## Supplemental Table 3 for "Single-Cell Epigenomics Uncovers Heterochromatin Instability and Transcription Factor Dysfunction during Mouse Brain Aging": ATAC_meta.csv (part 67 of 159)

cell_id	sample	n_fragment	tsse	frac_mito	batch	age	region	sample_name	replicate	celltype_final
468956	Male:18mo_5E-6E_2:CAACACCCGTCGGATCACCTGA	Male:18mo_5E-6E_2	1609	8.41750841750842	0.00679012345679012	Male	18mo	CP	18mo_5E-6E_2	2	STR D12 Gaba
468957	Male:18mo_5E-6E_2:CAACACCCGTGAACCTCAGGCT	Male:18mo_5E-6E_2	1066	11.6363636363636	0.0175115207373272	Male	18mo	CP	18mo_5E-6E_2	2	STR D12 Gaba
468958	Male:18mo_5E-6E_2:CAACACCCGTGACGCAACCTCT	Male:18mo_5E-6E_2	2606	9.22659430122117	0.00572300648607402	Male	18mo	CP	18mo_5E-6E_2	2	STR D12 Gaba
468959	Male:18mo_5E-6E_2:CAACACCCGTGACGTTGGGATT	Male:18mo_5E-6E_2	1190	9.09090909090909	0.00667779632721202	Male	18mo	CP	18mo_5E-6E_2	2	STR D12 Gaba
468960	Male:18mo_5E-6E_2:CAACACCCGTGAGGGTATAGTT	Male:18mo_5E-6E_2	1027	7.72727272727273	0.00194363459669582	Male	18mo	CP	18mo_5E-6E_2	2	STR D12 Gaba
468961	Male:18mo_5E-6E_2:CAACACCCGTGATAGGTGTAGC	Male:18mo_5E-6E_2	1044	16.3009404388715	0.00854700854700855	Male	18mo	CP	18mo_5E-6E_2	2	STR D12 Gaba
468962	Male:18mo_5E-6E_2:CAACACCCGTGGACTTCTAGTT	Male:18mo_5E-6E_2	1149	7.08782742681048	0.00260416666666667	Male	18mo	CP	18mo_5E-6E_2	2	STR D12 Gaba
468963	Male:18mo_5E-6E_2:CAACACCCGTTGCCACTTCGCT	Male:18mo_5E-6E_2	1183	9.56937799043062	0.00252951096121417	Male	18mo	CP	18mo_5E-6E_2	2	STR D12 Gaba
468964	Male:18mo_5E-6E_2:CAACACCCGTTGCCTTGTTACC	Male:18mo_5E-6E_2	1890	7.82828282828283	0.00263852242744063	Male	18mo	CP	18mo_5E-6E_2	2	STR D12 Gaba
468965	Male:18mo_5E-6E_2:CAATGATAGCAAAGCACTAGCG	Male:18mo_5E-6E_2	8701	12.2564935064935	0.000229805814087096	Male	18mo	CP	18mo_5E-6E_2	2	STR D12 Gaba
468966	Male:18mo_5E-6E_2:CAATGATAGCAAAGCCCACGAC	Male:18mo_5E-6E_2	8145	18.7245590230665	0.00196054405097415	Male	18mo	CP	18mo_5E-6E_2	2	STR D12 Gaba
468967	Male:18mo_5E-6E_2:CAATGATAGCAACCATGCATGA	Male:18mo_5E-6E_2	4701	24.5647969052224	0.00550031732599958	Male	18mo	CP	18mo_5E-6E_2	2	STR D12 Gaba
468968	Male:18mo_5E-6E_2:CAATGATAGCAACTAACGTCGA	Male:18mo_5E-6E_2	4505	20.1126307320998	0.000221926320461607	Male	18mo	CP	18mo_5E-6E_2	2	Microglia NN
468969	Male:18mo_5E-6E_2:CAATGATAGCAAGCGGAACCTA	Male:18mo_5E-6E_2	5132	14.9580915538362	0.00155642023346304	Male	18mo	CP	18mo_5E-6E_2	2	STR D1 Sema5a Gaba
468970	Male:18mo_5E-6E_2:CAATGATAGCAAGCTCTCTGAT	Male:18mo_5E-6E_2	2383	25.974025974026	0	Male	18mo	CP	18mo_5E-6E_2	2	Oligo NN
468971	Male:18mo_5E-6E_2:CAATGATAGCAAGGGCAAATCA	Male:18mo_5E-6E_2	3103	24.6753246753247	0.00257152041144327	Male	18mo	CP	18mo_5E-6E_2	2	Microglia NN
468972	Male:18mo_5E-6E_2:CAATGATAGCAATCACGCTTCG	Male:18mo_5E-6E_2	1530	13.692480359147	0.00390625	Male	18mo	CP	18mo_5E-6E_2	2	Oligo NN
468973	Male:18mo_5E-6E_2:CAATGATAGCACATAGTGGCGT	Male:18mo_5E-6E_2	6531	13.2231404958678	0.00274851122308749	Male	18mo	CP	18mo_5E-6E_2	2	STR D12 Gaba
468974	Male:18mo_5E-6E_2:CAATGATAGCACATCTAAGGAG	Male:18mo_5E-6E_2	2339	25.5088195386703	0.00128095644748079	Male	18mo	CP	18mo_5E-6E_2	2	Astro-TE NN
468975	Male:18mo_5E-6E_2:CAATGATAGCACCAGTTCACCC	Male:18mo_5E-6E_2	6375	14.1292442497262	0.00716399314748482	Male	18mo	CP	18mo_5E-6E_2	2	STR D12 Gaba
468976	Male:18mo_5E-6E_2:CAATGATAGCACCCACAGCAGT	Male:18mo_5E-6E_2	4661	12.8099173553719	0.00491033304867635	Male	18mo	CP	18mo_5E-6E_2	2	STR D12 Gaba
468977	Male:18mo_5E-6E_2:CAATGATAGCACCCACATGCTT	Male:18mo_5E-6E_2	2439	30.2272727272727	0.00163733115022513	Male	18mo	CP	18mo_5E-6E_2	2	Astro-TE NN
468978	Male:18mo_5E-6E_2:CAATGATAGCACCCGAACTCAT	Male:18mo_5E-6E_2	8166	15.2097902097902	0.00256504213997801	Male	18mo	CP	18mo_5E-6E_2	2	STR D12 Gaba
468979	Male:18mo_5E-6E_2:CAATGATAGCACGATCCGCACT	Male:18mo_5E-6E_2	5271	20.5090909090909	0.00378000378000378	Male	18mo	CP	18mo_5E-6E_2	2	STR D12 Gaba
468980	Male:18mo_5E-6E_2:CAATGATAGCACGCATAGGCAC	Male:18mo_5E-6E_2	8433	10.3896103896104	0.00106609808102345	Male	18mo	CP	18mo_5E-6E_2	2	STR D12 Gaba
468981	Male:18mo_5E-6E_2:CAATGATAGCACTCCGATGGAC	Male:18mo_5E-6E_2	8302	17.1070309001343	0.00132322867797426	Male	18mo	CP	18mo_5E-6E_2	2	STR-PAL Chst9 Gaba
468982	Male:18mo_5E-6E_2:CAATGATAGCAGAGTGTGCCGT	Male:18mo_5E-6E_2	7575	14.5903479236813	0.00603595328697021	Male	18mo	CP	18mo_5E-6E_2	2	STR D12 Gaba
468983	Male:18mo_5E-6E_2:CAATGATAGCAGCATACTCAGC	Male:18mo_5E-6E_2	3180	18.1818181818182	0.00749063670411985	Male	18mo	CP	18mo_5E-6E_2	2	STR D12 Gaba
468984	Male:18mo_5E-6E_2:CAATGATAGCAGCCATGAGAAT	Male:18mo_5E-6E_2	7149	8.89110889110889	0.00584063412599082	Male	18mo	CP	18mo_5E-6E_2	2	STR D12 Gaba
468985	Male:18mo_5E-6E_2:CAATGATAGCAGGGACGGATTC	Male:18mo_5E-6E_2	7735	12.6240571655419	0.00399175894926603	Male	18mo	CP	18mo_5E-6E_2	2	STR D12 Gaba
468986	Male:18mo_5E-6E_2:CAATGATAGCAGGGATCCATTA	Male:18mo_5E-6E_2	2219	32.7751196172249	0.00804649083594099	Male	18mo	CP	18mo_5E-6E_2	2	Oligo NN
468987	Male:18mo_5E-6E_2:CAATGATAGCAGGGATGAGTAA	Male:18mo_5E-6E_2	17000	10.0112233445567	0.00146842878120411	Male	18mo	CP	18mo_5E-6E_2	2	STR D12 Gaba
468988	Male:18mo_5E-6E_2:CAATGATAGCAGGTCCCAATCG	Male:18mo_5E-6E_2	6132	13.6953955135773	0.00406041903524444	Male	18mo	CP	18mo_5E-6E_2	2	STR D12 Gaba
468989	Male:18mo_5E-6E_2:CAATGATAGCAGGTGCAAGGTA	Male:18mo_5E-6E_2	11133	12.4448367166814	0.00500491554205023	Male	18mo	CP	18mo_5E-6E_2	2	STR D12 Gaba
468990	Male:18mo_5E-6E_2:CAATGATAGCAGGTTATCGATC	Male:18mo_5E-6E_2	2866	29.0491118077325	0.00382342718109141	Male	18mo	CP	18mo_5E-6E_2	2	Oligo NN
468991	Male:18mo_5E-6E_2:CAATGATAGCAGTGTCGGGTTG	Male:18mo_5E-6E_2	6062	29.4372294372294	0.0143089430894309	Male	18mo	CP	18mo_5E-6E_2	2	STR D12 Gaba
468992	Male:18mo_5E-6E_2:CAATGATAGCATAGCGAGTCAC	Male:18mo_5E-6E_2	11643	12.5557461406518	0.00222812580341075	Male	18mo	CP	18mo_5E-6E_2	2	STR D12 Gaba
468993	Male:18mo_5E-6E_2:CAATGATAGCATCGAGGCCTAA	Male:18mo_5E-6E_2	8116	13.446088794926	0.00964002440512508	Male	18mo	CP	18mo_5E-6E_2	2	STR D12 Gaba
468994	Male:18mo_5E-6E_2:CAATGATAGCATTCATTTCCGC	Male:18mo_5E-6E_2	2921	12.2230710466005	0.00510899182561308	Male	18mo	CP	18mo_5E-6E_2	2	Microglia NN
468995	Male:18mo_5E-6E_2:CAATGATAGCCAAATGACGGGC	Male:18mo_5E-6E_2	7255	14.2166344294004	0.0134620614631493	Male	18mo	CP	18mo_5E-6E_2	2	STR D12 Gaba
468996	Male:18mo_5E-6E_2:CAATGATAGCCAAGATTACCCG	Male:18mo_5E-6E_2	5614	9.28433268858801	0.00390347764371895	Male	18mo	CP	18mo_5E-6E_2	2	Oligo NN
468997	Male:18mo_5E-6E_2:CAATGATAGCCAAGTGTCTGTA	Male:18mo_5E-6E_2	2385	22.4242424242424	0.000837871805613741	Male	18mo	CP	18mo_5E-6E_2	2	Oligo NN
468998	Male:18mo_5E-6E_2:CAATGATAGCCACCGTATGTTC	Male:18mo_5E-6E_2	1770	11.2554112554113	0.00840336134453781	Male	18mo	CP	18mo_5E-6E_2	2	Microglia NN
468999	Male:18mo_5E-6E_2:CAATGATAGCCACCTTACTAGA	Male:18mo_5E-6E_2	2897	24.3243243243243	0.0051510989010989	Male	18mo	CP	18mo_5E-6E_2	2	Peri NN
469000	Male:18mo_5E-6E_2:CAATGATAGCCAGACCTGCTCA	Male:18mo_5E-6E_2	2297	9.79020979020979	0.00562770562770563	Male	18mo	CP	18mo_5E-6E_2	2	Oligo NN
469001	Male:18mo_5E-6E_2:CAATGATAGCCAGCTCAGGACA	Male:18mo_5E-6E_2	3012	22.1668742216687	0.00528401585204756	Male	18mo	CP	18mo_5E-6E_2	2	Sst Chodl Gaba
469002	Male:18mo_5E-6E_2:CAATGATAGCCAGTTGACGCTC	Male:18mo_5E-6E_2	11593	12.3055651572762	0.00309570900335368	Male	18mo	CP	18mo_5E-6E_2	2	STR D12 Gaba
469003	Male:18mo_5E-6E_2:CAATGATAGCCCACAGCGAAAC	Male:18mo_5E-6E_2	8125	12.7272727272727	0.00343431865570955	Male	18mo	CP	18mo_5E-6E_2	2	STR Prox1 Lhx6 Gaba
469004	Male:18mo_5E-6E_2:CAATGATAGCCCATCCTATCGT	Male:18mo_5E-6E_2	10212	18.8118811881188	0.00244212171534629	Male	18mo	CP	18mo_5E-6E_2	2	STR D12 Gaba
469005	Male:18mo_5E-6E_2:CAATGATAGCCCATCTCTGGGA	Male:18mo_5E-6E_2	10052	13.4046345811052	0.00297560007934934	Male	18mo	CP	18mo_5E-6E_2	2	STR D12 Gaba
469006	Male:18mo_5E-6E_2:CAATGATAGCCCCATCTGGAGA	Male:18mo_5E-6E_2	2064	32.3232323232323	0.00145137880986938	Male	18mo	CP	18mo_5E-6E_2	2	Oligo NN
469007	Male:18mo_5E-6E_2:CAATGATAGCCCTGGGTTAATC	Male:18mo_5E-6E_2	7384	11.5151515151515	0.002431775195893	Male	18mo	CP	18mo_5E-6E_2	2	STR D12 Gaba
469008	Male:18mo_5E-6E_2:CAATGATAGCCCTGTAGTGGCA	Male:18mo_5E-6E_2	4291	16.2756598240469	0.00809061488673139	Male	18mo	CP	18mo_5E-6E_2	2	STR D12 Gaba
469009	Male:18mo_5E-6E_2:CAATGATAGCCCTTAAGTAGTC	Male:18mo_5E-6E_2	2005	26.2032085561497	0.000498504486540379	Male	18mo	CP	18mo_5E-6E_2	2	Oligo NN
469010	Male:18mo_5E-6E_2:CAATGATAGCCGAAGGGATCAT	Male:18mo_5E-6E_2	5628	25.4831782390838	0.00582935877053524	Male	18mo	CP	18mo_5E-6E_2	2	STR D12 Gaba
469011	Male:18mo_5E-6E_2:CAATGATAGCCGACGAAGAAGA	Male:18mo_5E-6E_2	6123	16.4848484848485	0.00276872964169381	Male	18mo	CP	18mo_5E-6E_2	2	L6 CT CTX Glut
469012	Male:18mo_5E-6E_2:CAATGATAGCCGACGAGAGATC	Male:18mo_5E-6E_2	5654	17.7310293012772	0.00370044052863436	Male	18mo	CP	18mo_5E-6E_2	2	STR D12 Gaba
469013	Male:18mo_5E-6E_2:CAATGATAGCCGCCCTGCTATA	Male:18mo_5E-6E_2	9247	10.3054839896945	0.00248112189859763	Male	18mo	CP	18mo_5E-6E_2	2	STR D12 Gaba
469014	Male:18mo_5E-6E_2:CAATGATAGCCGGAACATTGTA	Male:18mo_5E-6E_2	3902	18.1818181818182	0.00382946132244064	Male	18mo	CP	18mo_5E-6E_2	2	OPC NN
469015	Male:18mo_5E-6E_2:CAATGATAGCCGGAACTATACT	Male:18mo_5E-6E_2	9634	15.9090909090909	0.00258825965420851	Male	18mo	CP	18mo_5E-6E_2	2	STR D12 Gaba
469016	Male:18mo_5E-6E_2:CAATGATAGCCGTACTTCCTCG	Male:18mo_5E-6E_2	18043	7.05205085152315	0.00353454465123985	Male	18mo	CP	18mo_5E-6E_2	2	STR D12 Gaba
469017	Male:18mo_5E-6E_2:CAATGATAGCCGTATGAACTCC	Male:18mo_5E-6E_2	10579	14.7636363636364	0.00348530519969857	Male	18mo	CP	18mo_5E-6E_2	2	STR D12 Gaba
469018	Male:18mo_5E-6E_2:CAATGATAGCCTAAATGTTCGG	Male:18mo_5E-6E_2	2310	21.1076280041797	0.0012970168612192	Male	18mo	CP	18mo_5E-6E_2	2	Oligo NN
469019	Male:18mo_5E-6E_2:CAATGATAGCCTATCCCATCCG	Male:18mo_5E-6E_2	1835	23.6363636363636	0.00217509516041327	Male	18mo	CP	18mo_5E-6E_2	2	Oligo NN
469020	Male:18mo_5E-6E_2:CAATGATAGCCTCACAAGCCTA	Male:18mo_5E-6E_2	7360	12.2159090909091	0.00135685210312076	Male	18mo	CP	18mo_5E-6E_2	2	STR D12 Gaba
469021	Male:18mo_5E-6E_2:CAATGATAGCCTGCTGGGTTCA	Male:18mo_5E-6E_2	10166	13.903743315508	0.00166944908180301	Male	18mo	CP	18mo_5E-6E_2	2	STR D12 Gaba
469022	Male:18mo_5E-6E_2:CAATGATAGCCTGGTAGCGTAT	Male:18mo_5E-6E_2	1889	17.5324675324675	0.00211304807184363	Male	18mo	CP	18mo_5E-6E_2	2	Oligo NN
469023	Male:18mo_5E-6E_2:CAATGATAGCCTTCCTGCTGTC	Male:18mo_5E-6E_2	4388	13.3069828722003	0.000455580865603645	Male	18mo	CP	18mo_5E-6E_2	2	STR D12 Gaba
469024	Male:18mo_5E-6E_2:CAATGATAGCCTTCGCGTAACG	Male:18mo_5E-6E_2	1931	15.8205430932704	0.00463917525773196	Male	18mo	CP	18mo_5E-6E_2	2	Microglia NN
469025	Male:18mo_5E-6E_2:CAATGATAGCCTTGCTGCCTAT	Male:18mo_5E-6E_2	6629	11.8022328548644	0.00210748155953635	Male	18mo	CP	18mo_5E-6E_2	2	STR D12 Gaba
469026	Male:18mo_5E-6E_2:CAATGATAGCGACCAGACCTGT	Male:18mo_5E-6E_2	6863	13.3853876185165	0.00232591946503852	Male	18mo	CP	18mo_5E-6E_2	2	STR D12 Gaba
469027	Male:18mo_5E-6E_2:CAATGATAGCGACGTTGGGATT	Male:18mo_5E-6E_2	10950	9.56604371238518	0.00291385904206884	Male	18mo	CP	18mo_5E-6E_2	2	STR D12 Gaba
469028	Male:18mo_5E-6E_2:CAATGATAGCGATAGACGAAGA	Male:18mo_5E-6E_2	9483	13.0418105101649	0.00409577819785759	Male	18mo	CP	18mo_5E-6E_2	2	STR Prox1 Lhx6 Gaba
469029	Male:18mo_5E-6E_2:CAATGATAGCGATCAGTAGGAT	Male:18mo_5E-6E_2	4773	10.9646079111728	0.00892857142857143	Male	18mo	CP	18mo_5E-6E_2	2	STR D12 Gaba
469030	Male:18mo_5E-6E_2:CAATGATAGCGATGTTTCACCA	Male:18mo_5E-6E_2	1834	29.5454545454545	0.00650054171180932	Male	18mo	CP	18mo_5E-6E_2	2	Microglia NN
469031	Male:18mo_5E-6E_2:CAATGATAGCGCCTAAACGAAG	Male:18mo_5E-6E_2	1053	37.7272727272727	0.00094876660341556	Male	18mo	CP	18mo_5E-6E_2	2	Oligo NN
469032	Male:18mo_5E-6E_2:CAATGATAGCGCGACGTTACGA	Male:18mo_5E-6E_2	6306	17.9084073820916	0.00158328055731476	Male	18mo	CP	18mo_5E-6E_2	2	STR D12 Gaba
469033	Male:18mo_5E-6E_2:CAATGATAGCGCGATGTACGAC	Male:18mo_5E-6E_2	9239	12.6159554730983	0.00291387869630909	Male	18mo	CP	18mo_5E-6E_2	2	STR D12 Gaba
469034	Male:18mo_5E-6E_2:CAATGATAGCGCGCAGTTTATA	Male:18mo_5E-6E_2	10049	20.1637225333908	0.00652496292634701	Male	18mo	CP	18mo_5E-6E_2	2	STR D12 Gaba
469035	Male:18mo_5E-6E_2:CAATGATAGCGCGGATAGTAGG	Male:18mo_5E-6E_2	9704	7.83365570599613	0.00807523254625371	Male	18mo	CP	18mo_5E-6E_2	2	STR D12 Gaba
469036	Male:18mo_5E-6E_2:CAATGATAGCGCTCCGGAAATT	Male:18mo_5E-6E_2	4982	16.5011459129106	0.00100260677762182	Male	18mo	CP	18mo_5E-6E_2	2	Astro-TE NN
469037	Male:18mo_5E-6E_2:CAATGATAGCGGAACGGTCTCA	Male:18mo_5E-6E_2	3430	19.0687361419069	0.00232693426410704	Male	18mo	CP	18mo_5E-6E_2	2	Oligo NN
469038	Male:18mo_5E-6E_2:CAATGATAGCGGAACGTCAGTT	Male:18mo_5E-6E_2	2168	30.9362279511533	0.00230096640589047	Male	18mo	CP	18mo_5E-6E_2	2	Oligo NN
469039	Male:18mo_5E-6E_2:CAATGATAGCGGATACTCGTGA	Male:18mo_5E-6E_2	4127	13.9498432601881	0.00649975926817525	Male	18mo	CP	18mo_5E-6E_2	2	STR D12 Gaba
469040	Male:18mo_5E-6E_2:CAATGATAGCGGATCAACTATC	Male:18mo_5E-6E_2	7612	10.4166666666667	0.00522739153162572	Male	18mo	CP	18mo_5E-6E_2	2	STR D12 Gaba
469041	Male:18mo_5E-6E_2:CAATGATAGCGGCATAATGATC	Male:18mo_5E-6E_2	12163	12.2766122766123	0.00065730013967628	Male	18mo	CP	18mo_5E-6E_2	2	STR D12 Gaba
469042	Male:18mo_5E-6E_2:CAATGATAGCGGCGGGATATTC	Male:18mo_5E-6E_2	1994	26.1363636363636	0	Male	18mo	CP	18mo_5E-6E_2	2	Oligo NN
469043	Male:18mo_5E-6E_2:CAATGATAGCGGCGTACTTCTA	Male:18mo_5E-6E_2	2539	26.0869565217391	0.00314095013741657	Male	18mo	CP	18mo_5E-6E_2	2	Oligo NN
469044	Male:18mo_5E-6E_2:CAATGATAGCGGGCAGTGGTAA	Male:18mo_5E-6E_2	2264	16.2337662337662	0.012647187091147	Male	18mo	CP	18mo_5E-6E_2	2	Astro-TE NN
469045	Male:18mo_5E-6E_2:CAATGATAGCGGGTTGAACCTA	Male:18mo_5E-6E_2	2208	27.5482093663912	0.000452693526482571	Male	18mo	CP	18mo_5E-6E_2	2	OB-STR-CTX Inh IMN
469046	Male:18mo_5E-6E_2:CAATGATAGCGGTTGTCCTCTG	Male:18mo_5E-6E_2	6873	14.6019783325483	0.0151884224100874	Male	18mo	CP	18mo_5E-6E_2	2	STR D12 Gaba
469047	Male:18mo_5E-6E_2:CAATGATAGCGGTTGTTCCATC	Male:18mo_5E-6E_2	5968	14.1065830721003	0.00100435219283562	Male	18mo	CP	18mo_5E-6E_2	2	STR D12 Gaba
469048	Male:18mo_5E-6E_2:CAATGATAGCGTATGCCGAGAA	Male:18mo_5E-6E_2	6451	12.1546961325967	0.00814883148831488	Male	18mo	CP	18mo_5E-6E_2	2	STR D12 Gaba
469049	Male:18mo_5E-6E_2:CAATGATAGCGTCAATTCTCAG	Male:18mo_5E-6E_2	4163	25.869432580842	0.00239635753654445	Male	18mo	CP	18mo_5E-6E_2	2	Astro-TE NN
469050	Male:18mo_5E-6E_2:CAATGATAGCGTCACGCCCAAT	Male:18mo_5E-6E_2	2928	37.5921375921376	0.00475866757307954	Male	18mo	CP	18mo_5E-6E_2	2	Oligo NN
469051	Male:18mo_5E-6E_2:CAATGATAGCGTCAGTAGTCTG	Male:18mo_5E-6E_2	1544	12.7544097693351	0.00962155227710071	Male	18mo	CP	18mo_5E-6E_2	2	Microglia NN
469052	Male:18mo_5E-6E_2:CAATGATAGCGTCCAGATTTCC	Male:18mo_5E-6E_2	4415	14.6067415730337	0.00135715901379778	Male	18mo	CP	18mo_5E-6E_2	2	Microglia NN
469053	Male:18mo_5E-6E_2:CAATGATAGCGTCTCTGCTATT	Male:18mo_5E-6E_2	2064	33.6898395721925	0.00386100386100386	Male	18mo	CP	18mo_5E-6E_2	2	Oligo NN
469054	Male:18mo_5E-6E_2:CAATGATAGCGTGCAATGTCGT	Male:18mo_5E-6E_2	1926	25.7985257985258	0.00465116279069767	Male	18mo	CP	18mo_5E-6E_2	2	Oligo NN
469055	Male:18mo_5E-6E_2:CAATGATAGCGTTCGTGTCCGT	Male:18mo_5E-6E_2	2419	25.9358288770053	0.00901269971323228	Male	18mo	CP	18mo_5E-6E_2	2	Astro-TE NN
469056	Male:18mo_5E-6E_2:CAATGATAGCTAAGACTGAGGG	Male:18mo_5E-6E_2	8938	16.8141592920354	0.00167541606165531	Male	18mo	CP	18mo_5E-6E_2	2	STR D12 Gaba
469057	Male:18mo_5E-6E_2:CAATGATAGCTAAGTAATCCCG	Male:18mo_5E-6E_2	13836	17.7352472089314	0.00431778929188256	Male	18mo	CP	18mo_5E-6E_2	2	STR Prox1 Lhx6 Gaba
469058	Male:18mo_5E-6E_2:CAATGATAGCTACAACCCGATG	Male:18mo_5E-6E_2	7060	21.0643015521064	0.00197907831495618	Male	18mo	CP	18mo_5E-6E_2	2	STR D12 Gaba
469059	Male:18mo_5E-6E_2:CAATGATAGCTACAACGTAGCT	Male:18mo_5E-6E_2	6686	22.7272727272727	0.00417039022937146	Male	18mo	CP	18mo_5E-6E_2	2	STR D12 Gaba
469060	Male:18mo_5E-6E_2:CAATGATAGCTACCCAATGAAC	Male:18mo_5E-6E_2	8959	14.2506142506143	0.0015602362643486	Male	18mo	CP	18mo_5E-6E_2	2	STR D12 Gaba
469061	Male:18mo_5E-6E_2:CAATGATAGCTACCGCTTCCAC	Male:18mo_5E-6E_2	8381	18.2750582750583	0.00202429149797571	Male	18mo	CP	18mo_5E-6E_2	2	STR D12 Gaba
469062	Male:18mo_5E-6E_2:CAATGATAGCTACCTCCAACTT	Male:18mo_5E-6E_2	7842	16.7539267015707	0.0058316430020284	Male	18mo	CP	18mo_5E-6E_2	2	STR D12 Gaba
469063	Male:18mo_5E-6E_2:CAATGATAGCTAGATACATCCC	Male:18mo_5E-6E_2	6086	11.5324675324675	0.00588043123162365	Male	18mo	CP	18mo_5E-6E_2	2	STR D12 Gaba
469064	Male:18mo_5E-6E_2:CAATGATAGCTAGGCAGATGGA	Male:18mo_5E-6E_2	5686	15.6965336821452	0.00175561797752809	Male	18mo	CP	18mo_5E-6E_2	2	STR D12 Gaba
469065	Male:18mo_5E-6E_2:CAATGATAGCTAGTCCGAGATC	Male:18mo_5E-6E_2	7291	18.0939833113746	0.0117918134995934	Male	18mo	CP	18mo_5E-6E_2	2	STR D12 Gaba
469066	Male:18mo_5E-6E_2:CAATGATAGCTAGTTGGTTGGA	Male:18mo_5E-6E_2	10513	9.37723693629205	0.00416785071516529	Male	18mo	CP	18mo_5E-6E_2	2	STR D12 Gaba
469067	Male:18mo_5E-6E_2:CAATGATAGCTATCAAAGGGTC	Male:18mo_5E-6E_2	3489	13.0536130536131	0.00541619156214367	Male	18mo	CP	18mo_5E-6E_2	2	STR D12 Gaba
469068	Male:18mo_5E-6E_2:CAATGATAGCTATGATGTTCCC	Male:18mo_5E-6E_2	8041	21.0259014728288	0.00605686032138442	Male	18mo	CP	18mo_5E-6E_2	2	STR D12 Gaba
469069	Male:18mo_5E-6E_2:CAATGATAGCTCAGCATTTAGG	Male:18mo_5E-6E_2	5702	12.9704690214244	0.00662020905923345	Male	18mo	CP	18mo_5E-6E_2	2	STR D12 Gaba
469070	Male:18mo_5E-6E_2:CAATGATAGCTCGCGAGATAGT	Male:18mo_5E-6E_2	8441	21.5415019762846	0.00365911237016053	Male	18mo	CP	18mo_5E-6E_2	2	STR D12 Gaba
469071	Male:18mo_5E-6E_2:CAATGATAGCTCGCGGAAAGTC	Male:18mo_5E-6E_2	7174	24.8337028824834	0.00444074382459062	Male	18mo	CP	18mo_5E-6E_2	2	STR D12 Gaba
469072	Male:18mo_5E-6E_2:CAATGATAGCTCGGTACTAACT	Male:18mo_5E-6E_2	11040	14.9907235621521	0.00162778079218665	Male	18mo	CP	18mo_5E-6E_2	2	STR Prox1 Lhx6 Gaba
469073	Male:18mo_5E-6E_2:CAATGATAGCTCTAATTGCGAC	Male:18mo_5E-6E_2	2522	24.6119733924612	0.00708661417322835	Male	18mo	CP	18mo_5E-6E_2	2	Astro-TE NN
469074	Male:18mo_5E-6E_2:CAATGATAGCTCTATCGACACA	Male:18mo_5E-6E_2	3336	31.0421286031042	0.00417910447761194	Male	18mo	CP	18mo_5E-6E_2	2	Oligo NN
469075	Male:18mo_5E-6E_2:CAATGATAGCTCTATGCGTACC	Male:18mo_5E-6E_2	7577	7.42334588488435	0.00315747927904223	Male	18mo	CP	18mo_5E-6E_2	2	Astro-TE NN
469076	Male:18mo_5E-6E_2:CAATGATAGCTCTGTACGCTGA	Male:18mo_5E-6E_2	6821	17.2494172494172	0.00234020769343279	Male	18mo	CP	18mo_5E-6E_2	2	STR D12 Gaba
469077	Male:18mo_5E-6E_2:CAATGATAGCTCTTCCTGCAAC	Male:18mo_5E-6E_2	2658	31.7124735729387	0.00262664165103189	Male	18mo	CP	18mo_5E-6E_2	2	Oligo NN
469078	Male:18mo_5E-6E_2:CAATGATAGCTGCAGAACAGTG	Male:18mo_5E-6E_2	13297	10.8423686405338	0.00165177565883325	Male	18mo	CP	18mo_5E-6E_2	2	STR D12 Gaba
469079	Male:18mo_5E-6E_2:CAATGATAGCTGCCTATGGAGT	Male:18mo_5E-6E_2	5269	17.8909090909091	0.00566144555576524	Male	18mo	CP	18mo_5E-6E_2	2	STR Prox1 Lhx6 Gaba
469080	Male:18mo_5E-6E_2:CAATGATAGCTGGAACAGTCTG	Male:18mo_5E-6E_2	5613	27.6094276094276	0.000534188034188034	Male	18mo	CP	18mo_5E-6E_2	2	STR D1 Sema5a Gaba
469081	Male:18mo_5E-6E_2:CAATGATAGCTGGACATACTGG	Male:18mo_5E-6E_2	2468	19.9300699300699	0.00363342753330642	Male	18mo	CP	18mo_5E-6E_2	2	Oligo NN
469082	Male:18mo_5E-6E_2:CAATGATAGCTGGAGTAACCAT	Male:18mo_5E-6E_2	10175	13.3776792313378	0.0014720314033366	Male	18mo	CP	18mo_5E-6E_2	2	STR D12 Gaba
469083	Male:18mo_5E-6E_2:CAATGATAGCTGGTATGGAGGT	Male:18mo_5E-6E_2	5699	8.81872618399565	0.0088695652173913	Male	18mo	CP	18mo_5E-6E_2	2	STR D12 Gaba
469084	Male:18mo_5E-6E_2:CAATGATAGCTGGTCGTGCCAT	Male:18mo_5E-6E_2	6095	17.5512348922754	0.0019649582446373	Male	18mo	CP	18mo_5E-6E_2	2	STR D12 Gaba
469085	Male:18mo_5E-6E_2:CAATGATAGCTGGTGAGGTGAT	Male:18mo_5E-6E_2	1900	26.6233766233766	0.0026246719160105	Male	18mo	CP	18mo_5E-6E_2	2	Oligo NN
469086	Male:18mo_5E-6E_2:CAATGATAGCTGTCAGGAACAC	Male:18mo_5E-6E_2	5914	17.5548589341693	0.000675904021628929	Male	18mo	CP	18mo_5E-6E_2	2	STR D12 Gaba
469087	Male:18mo_5E-6E_2:CAATGATAGCTGTGACAGGTTC	Male:18mo_5E-6E_2	1995	22.6650062266501	0.000501002004008016	Male	18mo	CP	18mo_5E-6E_2	2	Oligo NN
469088	Male:18mo_5E-6E_2:CAATGATAGCTGTGACTTAGGC	Male:18mo_5E-6E_2	4117	22.5454545454545	0.00193939393939394	Male	18mo	CP	18mo_5E-6E_2	2	STR D12 Gaba
469089	Male:18mo_5E-6E_2:CAATGATAGCTGTTCTCTCTGG	Male:18mo_5E-6E_2	6107	13.7811233352635	0.00423936083482798	Male	18mo	CP	18mo_5E-6E_2	2	PAL-STR Gaba-Chol
469090	Male:18mo_5E-6E_2:CAATGATAGCTTAGGATGCGCG	Male:18mo_5E-6E_2	4559	18.4848484848485	0.0119202427394885	Male	18mo	CP	18mo_5E-6E_2	2	STR D12 Gaba
469091	Male:18mo_5E-6E_2:CAATGATAGCTTAGGTAGTGGG	Male:18mo_5E-6E_2	11867	10.2272727272727	0.00436278211259334	Male	18mo	CP	18mo_5E-6E_2	2	STR D12 Gaba
469092	Male:18mo_5E-6E_2:CAATGATAGCTTAGTGCTAGCA	Male:18mo_5E-6E_2	5416	14.3884892086331	0.00257826887661142	Male	18mo	CP	18mo_5E-6E_2	2	STR D12 Gaba
469093	Male:18mo_5E-6E_2:CAATGATAGCTTGTCATGCGTG	Male:18mo_5E-6E_2	1670	19.6022727272727	0.00890207715133531	Male	18mo	CP	18mo_5E-6E_2	2	Oligo NN
469094	Male:18mo_5E-6E_2:CAATGATAGCTTTACCACGCCA	Male:18mo_5E-6E_2	9982	14.4560357675112	0.00498405103668262	Male	18mo	CP	18mo_5E-6E_2	2	STR D12 Gaba
469095	Male:18mo_5E-6E_2:CAATGATAGCTTTCCACGCAGT	Male:18mo_5E-6E_2	2532	28.992628992629	0.00354191263282172	Male	18mo	CP	18mo_5E-6E_2	2	Oligo NN
469096	Male:18mo_5E-6E_2:CAATGATAGCTTTCGCGTGTAA	Male:18mo_5E-6E_2	10371	9.84574991795208	0.000867052023121387	Male	18mo	CP	18mo_5E-6E_2	2	STR D12 Gaba
469097	Male:18mo_5E-6E_2:CACCCAGACTAAATAAGGCCAG	Male:18mo_5E-6E_2	4940	16.0765550239234	0.00161681487469685	Male	18mo	CP	18mo_5E-6E_2	2	STR D12 Gaba
469098	Male:18mo_5E-6E_2:CACCCAGACTAAATTGAGGAGG	Male:18mo_5E-6E_2	2261	20.1743462017435	0.00527936647602288	Male	18mo	CP	18mo_5E-6E_2	2	STR D12 Gaba
469099	Male:18mo_5E-6E_2:CACCCAGACTAACCGAATTCTC	Male:18mo_5E-6E_2	5569	13.1313131313131	0.00197132616487455	Male	18mo	CP	18mo_5E-6E_2	2	STR D12 Gaba
469100	Male:18mo_5E-6E_2:CACCCAGACTAACTGATAGGAG	Male:18mo_5E-6E_2	4995	10.0862641008626	0.00537634408602151	Male	18mo	CP	18mo_5E-6E_2	2	STR D12 Gaba
469101	Male:18mo_5E-6E_2:CACCCAGACTAAGCCCATTGCC	Male:18mo_5E-6E_2	4616	14.6050670640835	0.0100793480591894	Male	18mo	CP	18mo_5E-6E_2	2	STR D12 Gaba
469102	Male:18mo_5E-6E_2:CACCCAGACTAATGGAGCAACA	Male:18mo_5E-6E_2	5218	12.4901185770751	0.00191277735271614	Male	18mo	CP	18mo_5E-6E_2	2	STR D12 Gaba
469103	Male:18mo_5E-6E_2:CACCCAGACTACAGAAGGACCT	Male:18mo_5E-6E_2	1276	23.7154150197628	0.0046801872074883	Male	18mo	CP	18mo_5E-6E_2	2	Astro-TE NN
469104	Male:18mo_5E-6E_2:CACCCAGACTACAGATCAACGC	Male:18mo_5E-6E_2	2943	19.8347107438016	0.0100908173562059	Male	18mo	CP	18mo_5E-6E_2	2	Sst Chodl Gaba
469105	Male:18mo_5E-6E_2:CACCCAGACTACATGCCGTGCT	Male:18mo_5E-6E_2	4263	11.6161616161616	0.00629370629370629	Male	18mo	CP	18mo_5E-6E_2	2	STR D12 Gaba
469106	Male:18mo_5E-6E_2:CACCCAGACTACCCGGTATTCG	Male:18mo_5E-6E_2	3126	13.0094043887147	0.00350653490596111	Male	18mo	CP	18mo_5E-6E_2	2	STR D1 Sema5a Gaba
469107	Male:18mo_5E-6E_2:CACCCAGACTACGCGGTATGTA	Male:18mo_5E-6E_2	4504	9.9535500995355	0.0159493117762727	Male	18mo	CP	18mo_5E-6E_2	2	STR D12 Gaba
469108	Male:18mo_5E-6E_2:CACCCAGACTACGTCGAGTCCA	Male:18mo_5E-6E_2	4102	8.0499653018737	0.00557575757575758	Male	18mo	CP	18mo_5E-6E_2	2	STR D12 Gaba
469109	Male:18mo_5E-6E_2:CACCCAGACTACTGCGACAAAG	Male:18mo_5E-6E_2	1591	12.291933418694	0.00500312695434647	Male	18mo	CP	18mo_5E-6E_2	2	Astro-TE NN
469110	Male:18mo_5E-6E_2:CACCCAGACTAGAGTTTGAAGG	Male:18mo_5E-6E_2	3242	12.5996810207337	0.0042997542997543	Male	18mo	CP	18mo_5E-6E_2	2	STR D12 Gaba
469111	Male:18mo_5E-6E_2:CACCCAGACTAGCCATGAGAAT	Male:18mo_5E-6E_2	3861	12.5104253544621	0.00386996904024768	Male	18mo	CP	18mo_5E-6E_2	2	STR D12 Gaba
469112	Male:18mo_5E-6E_2:CACCCAGACTAGGTGCAAGGTA	Male:18mo_5E-6E_2	2966	16.1616161616162	0.00569896077774053	Male	18mo	CP	18mo_5E-6E_2	2	STR D12 Gaba
469113	Male:18mo_5E-6E_2:CACCCAGACTAGTGCCTAACAA	Male:18mo_5E-6E_2	3747	13.986013986014	0.0123879810226674	Male	18mo	CP	18mo_5E-6E_2	2	STR D12 Gaba
469114	Male:18mo_5E-6E_2:CACCCAGACTATAGGTGGTACC	Male:18mo_5E-6E_2	2417	9.48616600790514	0.00698438783894823	Male	18mo	CP	18mo_5E-6E_2	2	STR D12 Gaba
469115	Male:18mo_5E-6E_2:CACCCAGACTATCATTGAGGCT	Male:18mo_5E-6E_2	3938	12.9668780831572	0.0030379746835443	Male	18mo	CP	18mo_5E-6E_2	2	STR D12 Gaba
469116	Male:18mo_5E-6E_2:CACCCAGACTATTTAGGGCGGG	Male:18mo_5E-6E_2	4607	12.0234604105572	0.00839431769263883	Male	18mo	CP	18mo_5E-6E_2	2	STR D12 Gaba
469117	Male:18mo_5E-6E_2:CACCCAGACTATTTCGATGACG	Male:18mo_5E-6E_2	3006	12.620320855615	0.00331564986737401	Male	18mo	CP	18mo_5E-6E_2	2	STR D12 Gaba
469118	Male:18mo_5E-6E_2:CACCCAGACTATTTGGCCTCTA	Male:18mo_5E-6E_2	1701	19.047619047619	0.00117439812096301	Male	18mo	CP	18mo_5E-6E_2	2	Astro-TE NN
469119	Male:18mo_5E-6E_2:CACCCAGACTCACCGTATGTTC	Male:18mo_5E-6E_2	2950	13.7221269296741	0.00973481033903995	Male	18mo	CP	18mo_5E-6E_2	2	STR D12 Gaba
469120	Male:18mo_5E-6E_2:CACCCAGACTCAGATCGAGGGA	Male:18mo_5E-6E_2	2897	12.8138528138528	0.0139550714771954	Male	18mo	CP	18mo_5E-6E_2	2	STR D12 Gaba
469121	Male:18mo_5E-6E_2:CACCCAGACTCAGCGTTGGTAC	Male:18mo_5E-6E_2	17979	8.75060768108896	0.00569627253622387	Male	18mo	CP	18mo_5E-6E_2	2	STR D12 Gaba
469122	Male:18mo_5E-6E_2:CACCCAGACTCATCCGTTGACC	Male:18mo_5E-6E_2	4679	14.703557312253	0.00170684873053126	Male	18mo	CP	18mo_5E-6E_2	2	STR D12 Gaba
469123	Male:18mo_5E-6E_2:CACCCAGACTCATTAGTGTACC	Male:18mo_5E-6E_2	1006	31.4496314496315	0.00198412698412698	Male	18mo	CP	18mo_5E-6E_2	2	Oligo NN
469124	Male:18mo_5E-6E_2:CACCCAGACTCCACTCTAGGTC	Male:18mo_5E-6E_2	3493	11.8393234672304	0.00228506141102542	Male	18mo	CP	18mo_5E-6E_2	2	STR D12 Gaba
469125	Male:18mo_5E-6E_2:CACCCAGACTCCGTGAAAGACC	Male:18mo_5E-6E_2	5468	14.8902821316614	0.0014609203798393	Male	18mo	CP	18mo_5E-6E_2	2	STR D12 Gaba
469126	Male:18mo_5E-6E_2:CACCCAGACTCCTAATCCTGAG	Male:18mo_5E-6E_2	2804	14.0960163432074	0.00883704489218805	Male	18mo	CP	18mo_5E-6E_2	2	STR D12 Gaba
469127	Male:18mo_5E-6E_2:CACCCAGACTCCTACCGTTAAT	Male:18mo_5E-6E_2	2107	14.8760330578512	0.00425330812854442	Male	18mo	CP	18mo_5E-6E_2	2	OPC NN
469128	Male:18mo_5E-6E_2:CACCCAGACTCCTTATATGTCC	Male:18mo_5E-6E_2	2785	29.0366350067843	0.0035778175313059	Male	18mo	CP	18mo_5E-6E_2	2	STR D12 Gaba
469129	Male:18mo_5E-6E_2:CACCCAGACTCGACAGTCTTAT	Male:18mo_5E-6E_2	4711	8.63309352517986	0.0065373260227752	Male	18mo	CP	18mo_5E-6E_2	2	STR D12 Gaba
469130	Male:18mo_5E-6E_2:CACCCAGACTCGACATCTGGAT	Male:18mo_5E-6E_2	2761	23.9467849223947	0.000723850886717336	Male	18mo	CP	18mo_5E-6E_2	2	STR D12 Gaba
469131	Male:18mo_5E-6E_2:CACCCAGACTCGACTTGCAAGA	Male:18mo_5E-6E_2	4270	14.0495867768595	0.00674575482670388	Male	18mo	CP	18mo_5E-6E_2	2	STR D12 Gaba
469132	Male:18mo_5E-6E_2:CACCCAGACTCGATTGGCGATA	Male:18mo_5E-6E_2	4860	16.6525063721325	0.000411353352529823	Male	18mo	CP	18mo_5E-6E_2	2	STR D12 Gaba
469133	Male:18mo_5E-6E_2:CACCCAGACTCGCCGAATTACT	Male:18mo_5E-6E_2	1201	21.8181818181818	0	Male	18mo	CP	18mo_5E-6E_2	2	Microglia NN
469134	Male:18mo_5E-6E_2:CACCCAGACTCGCGAGAGCTAT	Male:18mo_5E-6E_2	5256	12.5668449197861	0.0032239711739048	Male	18mo	CP	18mo_5E-6E_2	2	STR D12 Gaba
469135	Male:18mo_5E-6E_2:CACCCAGACTCGTGTACTGAAT	Male:18mo_5E-6E_2	3957	8.8023088023088	0.00702634880803011	Male	18mo	CP	18mo_5E-6E_2	2	STR D12 Gaba
469136	Male:18mo_5E-6E_2:CACCCAGACTCTAAATGTTCGG	Male:18mo_5E-6E_2	2846	14.7878787878788	0.00419874037788663	Male	18mo	CP	18mo_5E-6E_2	2	STR D12 Gaba
469137	Male:18mo_5E-6E_2:CACCCAGACTCTAACAGTACTC	Male:18mo_5E-6E_2	3489	14.4994246260069	0.00654897494305239	Male	18mo	CP	18mo_5E-6E_2	2	STR D12 Gaba
469138	Male:18mo_5E-6E_2:CACCCAGACTCTCAGATAAGGG	Male:18mo_5E-6E_2	4632	10.1479915433404	0.00193923723335488	Male	18mo	CP	18mo_5E-6E_2	2	STR D12 Gaba
469139	Male:18mo_5E-6E_2:CACCCAGACTCTCCGATATGAC	Male:18mo_5E-6E_2	8389	10.8919382504288	0.0035633685710892	Male	18mo	CP	18mo_5E-6E_2	2	STR D12 Gaba
469140	Male:18mo_5E-6E_2:CACCCAGACTCTGGGAAATGTT	Male:18mo_5E-6E_2	4010	16.0839160839161	0.00199104031856645	Male	18mo	CP	18mo_5E-6E_2	2	STR D12 Gaba
469141	Male:18mo_5E-6E_2:CACCCAGACTGAGACAATGACG	Male:18mo_5E-6E_2	4969	11.2160566706021	0.00460737179487179	Male	18mo	CP	18mo_5E-6E_2	2	STR D12 Gaba
469142	Male:18mo_5E-6E_2:CACCCAGACTGAGTGGTTGACC	Male:18mo_5E-6E_2	2319	14.5454545454545	0.00258064516129032	Male	18mo	CP	18mo_5E-6E_2	2	STR D12 Gaba
469143	Male:18mo_5E-6E_2:CACCCAGACTGATACTTGCTGG	Male:18mo_5E-6E_2	4397	11.0192837465565	0.00362565148425108	Male	18mo	CP	18mo_5E-6E_2	2	STR D1 Sema5a Gaba
469144	Male:18mo_5E-6E_2:CACCCAGACTGATTTCCGGACT	Male:18mo_5E-6E_2	4189	19.4805194805195	0.00969267139479905	Male	18mo	CP	18mo_5E-6E_2	2	STR D12 Gaba
469145	Male:18mo_5E-6E_2:CACCCAGACTGCAGCTGATGTG	Male:18mo_5E-6E_2	2108	21.6073781291173	0.000947867298578199	Male	18mo	CP	18mo_5E-6E_2	2	Oligo NN
469146	Male:18mo_5E-6E_2:CACCCAGACTGCGGATAGTAGG	Male:18mo_5E-6E_2	2899	12.0553359683794	0.00548885077186964	Male	18mo	CP	18mo_5E-6E_2	2	STR D12 Gaba
469147	Male:18mo_5E-6E_2:CACCCAGACTGCTAGCTAGGAT	Male:18mo_5E-6E_2	2090	21.0338680926916	0.00994789199431549	Male	18mo	CP	18mo_5E-6E_2	2	STR D12 Gaba
469148	Male:18mo_5E-6E_2:CACCCAGACTGCTATTGGTAGG	Male:18mo_5E-6E_2	2764	23.030303030303	0.00144508670520231	Male	18mo	CP	18mo_5E-6E_2	2	STR D12 Gaba
469149	Male:18mo_5E-6E_2:CACCCAGACTGCTCAGCGTTTA	Male:18mo_5E-6E_2	3895	21.4676889375685	0.00332650972364381	Male	18mo	CP	18mo_5E-6E_2	2	STR D12 Gaba
469150	Male:18mo_5E-6E_2:CACCCAGACTGCTCCGGAAATT	Male:18mo_5E-6E_2	2649	15.2832674571805	0.00188394875659382	Male	18mo	CP	18mo_5E-6E_2	2	STR D12 Gaba
469151	Male:18mo_5E-6E_2:CACCCAGACTGCTGATCCACCT	Male:18mo_5E-6E_2	2661	11.7302052785924	0.00112612612612613	Male	18mo	CP	18mo_5E-6E_2	2	STR D12 Gaba
469152	Male:18mo_5E-6E_2:CACCCAGACTGCTTTCAGCCAG	Male:18mo_5E-6E_2	3885	13.0329847144006	0.00205497045979964	Male	18mo	CP	18mo_5E-6E_2	2	STR D12 Gaba
469153	Male:18mo_5E-6E_2:CACCCAGACTGGAAGCTTATCC	Male:18mo_5E-6E_2	1005	20.7792207792208	0.00297619047619048	Male	18mo	CP	18mo_5E-6E_2	2	Oligo NN
469154	Male:18mo_5E-6E_2:CACCCAGACTGGGAACAAGTCA	Male:18mo_5E-6E_2	3357	20.5347593582888	0.0047435517343611	Male	18mo	CP	18mo_5E-6E_2	2	L6b/CT ENT Glut
469155	Male:18mo_5E-6E_2:CACCCAGACTGGGATTAGCTGC	Male:18mo_5E-6E_2	3369	11.2233445566779	0.000593295757935331	Male	18mo	CP	18mo_5E-6E_2	2	STR D12 Gaba
469156	Male:18mo_5E-6E_2:CACCCAGACTGGGCGTATTTGA	Male:18mo_5E-6E_2	2515	18.6540731995277	0.0055357848952155	Male	18mo	CP	18mo_5E-6E_2	2	STR D12 Gaba
469157	Male:18mo_5E-6E_2:CACCCAGACTGGGCTAGGAGAT	Male:18mo_5E-6E_2	3390	17.2494172494172	0.00819192510239906	Male	18mo	CP	18mo_5E-6E_2	2	STR D12 Gaba
469158	Male:18mo_5E-6E_2:CACCCAGACTGGGCTCCGAATA	Male:18mo_5E-6E_2	4477	15.8307210031348	0.00709691727655799	Male	18mo	CP	18mo_5E-6E_2	2	STR D12 Gaba
469159	Male:18mo_5E-6E_2:CACCCAGACTGGGTTGAACCTA	Male:18mo_5E-6E_2	4747	11.7457763475463	0.00440436241610738	Male	18mo	CP	18mo_5E-6E_2	2	STR D12 Gaba
469160	Male:18mo_5E-6E_2:CACCCAGACTGTACTGGACCCT	Male:18mo_5E-6E_2	1121	25.1993620414673	0.00532386867790594	Male	18mo	CP	18mo_5E-6E_2	2	Oligo NN
469161	Male:18mo_5E-6E_2:CACCCAGACTGTAGGTACTAGC	Male:18mo_5E-6E_2	2859	13.6363636363636	0.00798056904927134	Male	18mo	CP	18mo_5E-6E_2	2	STR D12 Gaba
469162	Male:18mo_5E-6E_2:CACCCAGACTGTCAATTCTCAG	Male:18mo_5E-6E_2	3116	23.2323232323232	0.00542610916054899	Male	18mo	CP	18mo_5E-6E_2	2	STR D12 Gaba
469163	Male:18mo_5E-6E_2:CACCCAGACTGTCGCTAAGTAA	Male:18mo_5E-6E_2	7999	7.81818181818182	0.00460428073668492	Male	18mo	CP	18mo_5E-6E_2	2	STR D12 Gaba
469164	Male:18mo_5E-6E_2:CACCCAGACTGTCTCTGCTATT	Male:18mo_5E-6E_2	3090	12.012987012987	0.00961538461538462	Male	18mo	CP	18mo_5E-6E_2	2	STR D12 Gaba
469165	Male:18mo_5E-6E_2:CACCCAGACTGTGCTTTCAACA	Male:18mo_5E-6E_2	2585	13.2620320855615	0.00500384911470362	Male	18mo	CP	18mo_5E-6E_2	2	STR D12 Gaba
469166	Male:18mo_5E-6E_2:CACCCAGACTGTGTAACGCGGT	Male:18mo_5E-6E_2	4107	12.4579124579125	0.00629082990563755	Male	18mo	CP	18mo_5E-6E_2	2	STR D12 Gaba
469167	Male:18mo_5E-6E_2:CACCCAGACTTACACTCCACAA	Male:18mo_5E-6E_2	1086	11.1888111888112	0.0100273473108478	Male	18mo	CP	18mo_5E-6E_2	2	Peri NN
469168	Male:18mo_5E-6E_2:CACCCAGACTTACCCAATGAAC	Male:18mo_5E-6E_2	3374	13.903743315508	0.00295508274231678	Male	18mo	CP	18mo_5E-6E_2	2	STR D12 Gaba
469169	Male:18mo_5E-6E_2:CACCCAGACTTACGTGCAGTAT	Male:18mo_5E-6E_2	2118	16.6915052160954	0.0107426436244745	Male	18mo	CP	18mo_5E-6E_2	2	STR D12 Gaba
469170	Male:18mo_5E-6E_2:CACCCAGACTTAGGCAGATGGA	Male:18mo_5E-6E_2	3813	13.7330754352031	0.00935307872174591	Male	18mo	CP	18mo_5E-6E_2	2	STR Prox1 Lhx6 Gaba
469171	Male:18mo_5E-6E_2:CACCCAGACTTATCCATGACCC	Male:18mo_5E-6E_2	3558	15.5844155844156	0.000280977802753582	Male	18mo	CP	18mo_5E-6E_2	2	STR D1 Sema5a Gaba
469172	Male:18mo_5E-6E_2:CACCCAGACTTATCGCCGGGTA	Male:18mo_5E-6E_2	3630	12.0689655172414	0.00683994528043776	Male	18mo	CP	18mo_5E-6E_2	2	STR D12 Gaba
469173	Male:18mo_5E-6E_2:CACCCAGACTTATGGTCCAGAC	Male:18mo_5E-6E_2	3599	16.1616161616162	0.00221790962018298	Male	18mo	CP	18mo_5E-6E_2	2	STR D12 Gaba
469174	Male:18mo_5E-6E_2:CACCCAGACTTCAAGGCCTGGA	Male:18mo_5E-6E_2	4555	10.3120759837178	0.00458916083916084	Male	18mo	CP	18mo_5E-6E_2	2	STR D12 Gaba
469175	Male:18mo_5E-6E_2:CACCCAGACTTCACAGTGATAG	Male:18mo_5E-6E_2	5646	11.61995898838	0.000884799150592815	Male	18mo	CP	18mo_5E-6E_2	2	STR D12 Gaba
469176	Male:18mo_5E-6E_2:CACCCAGACTTCATCCGCGACA	Male:18mo_5E-6E_2	5372	9.80861244019139	0.000186115764005211	Male	18mo	CP	18mo_5E-6E_2	2	STR D12 Gaba
469177	Male:18mo_5E-6E_2:CACCCAGACTTCCACATCACTG	Male:18mo_5E-6E_2	2701	18.6868686868687	0.00698529411764706	Male	18mo	CP	18mo_5E-6E_2	2	STR D12 Gaba
469178	Male:18mo_5E-6E_2:CACCCAGACTTCGAGTTACTAG	Male:18mo_5E-6E_2	2981	14.9732620320856	0.00798668885191348	Male	18mo	CP	18mo_5E-6E_2	2	STR D12 Gaba
469179	Male:18mo_5E-6E_2:CACCCAGACTTCTAATGCCTGC	Male:18mo_5E-6E_2	3678	12.822966507177	0.0102260495156082	Male	18mo	CP	18mo_5E-6E_2	2	STR D12 Gaba
469180	Male:18mo_5E-6E_2:CACCCAGACTTCTTTGACGCTG	Male:18mo_5E-6E_2	1717	12.027972027972	0.00808781051415367	Male	18mo	CP	18mo_5E-6E_2	2	Microglia NN
469181	Male:18mo_5E-6E_2:CACCCAGACTTGATCACTGCAT	Male:18mo_5E-6E_2	5685	16.4119066773934	0.0019311797752809	Male	18mo	CP	18mo_5E-6E_2	2	STR D12 Gaba
469182	Male:18mo_5E-6E_2:CACCCAGACTTGCAAGTGCACT	Male:18mo_5E-6E_2	4525	13.8652714192283	0.00614979134636503	Male	18mo	CP	18mo_5E-6E_2	2	Sst Chodl Gaba
469183	Male:18mo_5E-6E_2:CACCCAGACTTGCCTTGTTACC	Male:18mo_5E-6E_2	1352	23.6363636363636	0.0273381294964029	Male	18mo	CP	18mo_5E-6E_2	2	Astro-TE NN
469184	Male:18mo_5E-6E_2:CACCCAGACTTGCTATCGGACG	Male:18mo_5E-6E_2	3211	12.5874125874126	0.00248524386455421	Male	18mo	CP	18mo_5E-6E_2	2	STR D12 Gaba
469185	Male:18mo_5E-6E_2:CACCCAGACTTTAGTGCTAGCA	Male:18mo_5E-6E_2	4438	13.986013986014	0.000675523530736321	Male	18mo	CP	18mo_5E-6E_2	2	STR D12 Gaba
469186	Male:18mo_5E-6E_2:CACCCAGACTTTCCAGAGGTCT	Male:18mo_5E-6E_2	3447	15.1196172248804	0.0145797598627787	Male	18mo	CP	18mo_5E-6E_2	2	STR D12 Gaba
469187	Male:18mo_5E-6E_2:CACCCAGACTTTCGGTTCCCAC	Male:18mo_5E-6E_2	2006	17.9327521793275	0.00545364402578086	Male	18mo	CP	18mo_5E-6E_2	2	STR D12 Gaba
469188	Male:18mo_5E-6E_2:CACCCAGACTTTCTGCTGGAGA	Male:18mo_5E-6E_2	4855	14.1036533559898	0.00614124872057318	Male	18mo	CP	18mo_5E-6E_2	2	STR D12 Gaba
469189	Male:18mo_5E-6E_2:CACCCAGACTTTGAGCCCGGAT	Male:18mo_5E-6E_2	4910	10.9481915933529	0.00968132311415893	Male	18mo	CP	18mo_5E-6E_2	2	STR D12 Gaba
469190	Male:18mo_5E-6E_2:CACCCAGACTTTGTCATGCGTG	Male:18mo_5E-6E_2	3536	17.1855541718555	0.0064624894633324	Male	18mo	CP	18mo_5E-6E_2	2	STR D12 Gaba
469191	Male:18mo_5E-6E_2:CACCCAGACTTTTCGAAGAAGG	Male:18mo_5E-6E_2	8441	14.5454545454545	0.0011832919181162	Male	18mo	CP	18mo_5E-6E_2	2	STR D12 Gaba
469192	Male:18mo_5E-6E_2:CAGGAAAGCAAAAGCGGGAGCT	Male:18mo_5E-6E_2	4424	23.399209486166	0.00940438871473354	Male	18mo	CP	18mo_5E-6E_2	2	Oligo NN
469193	Male:18mo_5E-6E_2:CAGGAAAGCAAAAGGAACAGAC	Male:18mo_5E-6E_2	3273	26.8041237113402	0.00152532031726663	Male	18mo	CP	18mo_5E-6E_2	2	Oligo NN
469194	Male:18mo_5E-6E_2:CAGGAAAGCAAAAGGGATGCCA	Male:18mo_5E-6E_2	16318	8.18746470920384	0.00463584238135903	Male	18mo	CP	18mo_5E-6E_2	2	STR D12 Gaba
469195	Male:18mo_5E-6E_2:CAGGAAAGCAAACCACCTAAAG	Male:18mo_5E-6E_2	4937	23.1729055258467	0.00423557886244453	Male	18mo	CP	18mo_5E-6E_2	2	STR D12 Gaba
469196	Male:18mo_5E-6E_2:CAGGAAAGCAAACCGAATTCTC	Male:18mo_5E-6E_2	2316	22.8956228956229	0.000431592576607682	Male	18mo	CP	18mo_5E-6E_2	2	Oligo NN
469197	Male:18mo_5E-6E_2:CAGGAAAGCAAACTGATAGGAG	Male:18mo_5E-6E_2	3042	24.6575342465753	0.00164095831965868	Male	18mo	CP	18mo_5E-6E_2	2	Astro-TE NN
469198	Male:18mo_5E-6E_2:CAGGAAAGCAAAGCGGAACCTA	Male:18mo_5E-6E_2	8829	10.9090909090909	0.000905284598845762	Male	18mo	CP	18mo_5E-6E_2	2	STR D12 Gaba
469199	Male:18mo_5E-6E_2:CAGGAAAGCAAAGCTCTCTGAT	Male:18mo_5E-6E_2	1900	27.6923076923077	0.00157645822385707	Male	18mo	CP	18mo_5E-6E_2	2	Oligo NN
469200	Male:18mo_5E-6E_2:CAGGAAAGCAAAGGGCAAATCA	Male:18mo_5E-6E_2	1482	27.2727272727273	0.00269179004037685	Male	18mo	CP	18mo_5E-6E_2	2	Oligo NN
469201	Male:18mo_5E-6E_2:CAGGAAAGCAAAGTTGTGCTAC	Male:18mo_5E-6E_2	6918	16.4705882352941	0.00115506786023679	Male	18mo	CP	18mo_5E-6E_2	2	STR D12 Gaba
469202	Male:18mo_5E-6E_2:CAGGAAAGCAAATCGCTGGATG	Male:18mo_5E-6E_2	10433	14.025974025974	0.00134009763568489	Male	18mo	CP	18mo_5E-6E_2	2	STR-PAL Chst9 Gaba
469203	Male:18mo_5E-6E_2:CAGGAAAGCAAATGGAGCAACA	Male:18mo_5E-6E_2	2427	28.9256198347107	0.0028759244042728	Male	18mo	CP	18mo_5E-6E_2	2	Astro-TE NN
469204	Male:18mo_5E-6E_2:CAGGAAAGCAACAACAGCGGAT	Male:18mo_5E-6E_2	1982	30.976430976431	0	Male	18mo	CP	18mo_5E-6E_2	2	Oligo NN
469205	Male:18mo_5E-6E_2:CAGGAAAGCAACACGCGTGAAC	Male:18mo_5E-6E_2	5513	29.9906279287723	0.00702449567723343	Male	18mo	CP	18mo_5E-6E_2	2	STR D12 Gaba
469206	Male:18mo_5E-6E_2:CAGGAAAGCAACAGAAGGACCT	Male:18mo_5E-6E_2	3079	20.9436133486766	0.00420439844760673	Male	18mo	CP	18mo_5E-6E_2	2	Astro-TE NN
469207	Male:18mo_5E-6E_2:CAGGAAAGCAACAGATCAACGC	Male:18mo_5E-6E_2	3590	19.3081255028158	0.00250069463739928	Male	18mo	CP	18mo_5E-6E_2	2	OB-in Frmd7 Gaba
469208	Male:18mo_5E-6E_2:CAGGAAAGCAACAGGGCCTCTT	Male:18mo_5E-6E_2	1892	21.0227272727273	0.0047343503419253	Male	18mo	CP	18mo_5E-6E_2	2	Oligo NN
469209	Male:18mo_5E-6E_2:CAGGAAAGCAACAGTTAACGGT	Male:18mo_5E-6E_2	2046	26.2032085561497	0.00679611650485437	Male	18mo	CP	18mo_5E-6E_2	2	Oligo NN
469210	Male:18mo_5E-6E_2:CAGGAAAGCAACCACGCAAACT	Male:18mo_5E-6E_2	6304	20.9553158705701	0.00316255534471853	Male	18mo	CP	18mo_5E-6E_2	2	STR Prox1 Lhx6 Gaba
469211	Male:18mo_5E-6E_2:CAGGAAAGCAACGTCGAGTCCA	Male:18mo_5E-6E_2	5049	15.4420921544209	0.00727487219819111	Male	18mo	CP	18mo_5E-6E_2	2	Astro-TE NN
469212	Male:18mo_5E-6E_2:CAGGAAAGCAACTGCACGCCAT	Male:18mo_5E-6E_2	7797	14.8760330578512	0.00332353317141761	Male	18mo	CP	18mo_5E-6E_2	2	STR D12 Gaba
469213	Male:18mo_5E-6E_2:CAGGAAAGCAACTGGATATGCT	Male:18mo_5E-6E_2	2414	25.1402918069585	0.00165425971877585	Male	18mo	CP	18mo_5E-6E_2	2	Oligo NN
469214	Male:18mo_5E-6E_2:CAGGAAAGCAAGAGTGTGCCGT	Male:18mo_5E-6E_2	2165	27.807486631016	0.00138376383763838	Male	18mo	CP	18mo_5E-6E_2	2	Oligo NN
469215	Male:18mo_5E-6E_2:CAGGAAAGCAAGAGTTTGAAGG	Male:18mo_5E-6E_2	8580	14.0792540792541	0.00313698152666434	Male	18mo	CP	18mo_5E-6E_2	2	STR D12 Gaba
469216	Male:18mo_5E-6E_2:CAGGAAAGCAAGATCGTTTGGC	Male:18mo_5E-6E_2	7399	10.8885464817668	0.00202319935257621	Male	18mo	CP	18mo_5E-6E_2	2	STR D12 Gaba
469217	Male:18mo_5E-6E_2:CAGGAAAGCAAGATTGGACAAG	Male:18mo_5E-6E_2	10332	14.6153846153846	0.00634737449509521	Male	18mo	CP	18mo_5E-6E_2	2	STR D1 Sema5a Gaba
469218	Male:18mo_5E-6E_2:CAGGAAAGCAAGCAGTTGGTGG	Male:18mo_5E-6E_2	5366	14.5903479236813	0.00849963045084996	Male	18mo	CP	18mo_5E-6E_2	2	STR Prox1 Lhx6 Gaba
469219	Male:18mo_5E-6E_2:CAGGAAAGCAAGGCGACTACAC	Male:18mo_5E-6E_2	5788	17.7272727272727	0.0018968787722021	Male	18mo	CP	18mo_5E-6E_2	2	STR D12 Gaba
469220	Male:18mo_5E-6E_2:CAGGAAAGCAAGGTCCCAATCG	Male:18mo_5E-6E_2	7811	21.466275659824	0.00204420595374984	Male	18mo	CP	18mo_5E-6E_2	2	STR D12 Gaba
469221	Male:18mo_5E-6E_2:CAGGAAAGCAAGGTGCAAGGTA	Male:18mo_5E-6E_2	2016	25.6198347107438	0.00640709709216363	Male	18mo	CP	18mo_5E-6E_2	2	Oligo NN
469222	Male:18mo_5E-6E_2:CAGGAAAGCAAGGTGTGACCGT	Male:18mo_5E-6E_2	11221	11.7607299763434	0.00628763726532058	Male	18mo	CP	18mo_5E-6E_2	2	STR D12 Gaba
469223	Male:18mo_5E-6E_2:CAGGAAAGCAAGTGCCTAACAA	Male:18mo_5E-6E_2	8602	12.4110671936759	0.00104517477644873	Male	18mo	CP	18mo_5E-6E_2	2	STR D12 Gaba
469224	Male:18mo_5E-6E_2:CAGGAAAGCAATACTAAGCGCT	Male:18mo_5E-6E_2	2050	25.9393939393939	0.00146127618119825	Male	18mo	CP	18mo_5E-6E_2	2	Oligo NN
469225	Male:18mo_5E-6E_2:CAGGAAAGCAATAGCCTCCGTA	Male:18mo_5E-6E_2	9757	19.5480819758276	0.00377782315703492	Male	18mo	CP	18mo_5E-6E_2	2	STR D12 Gaba
469226	Male:18mo_5E-6E_2:CAGGAAAGCAATAGCTGTGTCT	Male:18mo_5E-6E_2	8459	15.5566358774915	0.0131824545030331	Male	18mo	CP	18mo_5E-6E_2	2	STR D12 Gaba
469227	Male:18mo_5E-6E_2:CAGGAAAGCAATCAGTCAAGGA	Male:18mo_5E-6E_2	10192	12.8821850794945	0.00575553604526388	Male	18mo	CP	18mo_5E-6E_2	2	STR D12 Gaba
469228	Male:18mo_5E-6E_2:CAGGAAAGCAATGCGTAGCTGA	Male:18mo_5E-6E_2	9680	13.0491518051327	0.00534319769831484	Male	18mo	CP	18mo_5E-6E_2	2	STR D12 Gaba
469229	Male:18mo_5E-6E_2:CAGGAAAGCAATGGTCATGCGG	Male:18mo_5E-6E_2	6271	11.6883116883117	0.000796685787125558	Male	18mo	CP	18mo_5E-6E_2	2	Astro-TE NN
469230	Male:18mo_5E-6E_2:CAGGAAAGCAATGTGCATCTGG	Male:18mo_5E-6E_2	6934	9.66183574879227	0.00701704138622369	Male	18mo	CP	18mo_5E-6E_2	2	STR D12 Gaba
469231	Male:18mo_5E-6E_2:CAGGAAAGCAATTACTCGTGGG	Male:18mo_5E-6E_2	8436	17.9943767572634	0.00260108772759518	Male	18mo	CP	18mo_5E-6E_2	2	STR D12 Gaba
469232	Male:18mo_5E-6E_2:CAGGAAAGCACAAACACCACAT	Male:18mo_5E-6E_2	2455	32.620320855615	0.0092816787732042	Male	18mo	CP	18mo_5E-6E_2	2	Peri NN
469233	Male:18mo_5E-6E_2:CAGGAAAGCACAATCTGGGTGT	Male:18mo_5E-6E_2	7767	14.8837209302326	0.0058876231921157	Male	18mo	CP	18mo_5E-6E_2	2	STR D12 Gaba
469234	Male:18mo_5E-6E_2:CAGGAAAGCACACGCAAGGGAA	Male:18mo_5E-6E_2	5742	14.5949288806432	0.0091458153580673	Male	18mo	CP	18mo_5E-6E_2	2	STR D12 Gaba
469235	Male:18mo_5E-6E_2:CAGGAAAGCACACTTCTCCTAC	Male:18mo_5E-6E_2	5440	12.1212121212121	0.0049387232485824	Male	18mo	CP	18mo_5E-6E_2	2	STR D12 Gaba
469236	Male:18mo_5E-6E_2:CAGGAAAGCACAGAAGGTTGTT	Male:18mo_5E-6E_2	9470	19.0819081908191	0.00263296471827278	Male	18mo	CP	18mo_5E-6E_2	2	STR D12 Gaba
469237	Male:18mo_5E-6E_2:CAGGAAAGCACCATCTCTGGGA	Male:18mo_5E-6E_2	1768	30.8166409861325	0.00169395821569735	Male	18mo	CP	18mo_5E-6E_2	2	Oligo NN
469238	Male:18mo_5E-6E_2:CAGGAAAGCACCATTACGATTC	Male:18mo_5E-6E_2	9081	12.1526142251531	0.000440286186020914	Male	18mo	CP	18mo_5E-6E_2	2	STR D12 Gaba
469239	Male:18mo_5E-6E_2:CAGGAAAGCACCCATCTGGAGA	Male:18mo_5E-6E_2	2933	24.3062200956938	0	Male	18mo	CP	18mo_5E-6E_2	2	Astro-TE NN
469240	Male:18mo_5E-6E_2:CAGGAAAGCACCCATGACGGAA	Male:18mo_5E-6E_2	9353	11.0599078341014	0.00255945398315026	Male	18mo	CP	18mo_5E-6E_2	2	STR D12 Gaba
469241	Male:18mo_5E-6E_2:CAGGAAAGCACCGGATCAAGTT	Male:18mo_5E-6E_2	11257	12.2605363984674	0.00362896087803151	Male	18mo	CP	18mo_5E-6E_2	2	STR D12 Gaba
469242	Male:18mo_5E-6E_2:CAGGAAAGCACCTCGTCAGAAC	Male:18mo_5E-6E_2	7539	12.8684101286841	0.00238189757840413	Male	18mo	CP	18mo_5E-6E_2	2	STR D12 Gaba
469243	Male:18mo_5E-6E_2:CAGGAAAGCACCTGATAACCAA	Male:18mo_5E-6E_2	7184	10.4707792207792	0.000834492350486787	Male	18mo	CP	18mo_5E-6E_2	2	STR D12 Gaba
469245	Male:18mo_5E-6E_2:CAGGAAAGCACCTTTCGGCAGT	Male:18mo_5E-6E_2	13393	7.90513833992095	0.000671541560961051	Male	18mo	CP	18mo_5E-6E_2	2	STR D12 Gaba
469246	Male:18mo_5E-6E_2:CAGGAAAGCACGATTGGCGATA	Male:18mo_5E-6E_2	13553	14.8981453329279	0.0129633675624499	Male	18mo	CP	18mo_5E-6E_2	2	STR D1 Sema5a Gaba
469247	Male:18mo_5E-6E_2:CAGGAAAGCACGATTTCACCGA	Male:18mo_5E-6E_2	6581	16.5892501658925	0.00257653834495302	Male	18mo	CP	18mo_5E-6E_2	2	STR D12 Gaba
469248	Male:18mo_5E-6E_2:CAGGAAAGCACGCAAGTAAAGC	Male:18mo_5E-6E_2	5654	12.35253296322	0.00387596899224806	Male	18mo	CP	18mo_5E-6E_2	2	STR D12 Gaba
469249	Male:18mo_5E-6E_2:CAGGAAAGCACGTAGGATTCTG	Male:18mo_5E-6E_2	2129	21.0998877665544	0.00606909430438842	Male	18mo	CP	18mo_5E-6E_2	2	Oligo NN
469250	Male:18mo_5E-6E_2:CAGGAAAGCACGTTTATCACAC	Male:18mo_5E-6E_2	10461	12.1212121212121	0.00304965214905175	Male	18mo	CP	18mo_5E-6E_2	2	STR D12 Gaba
469251	Male:18mo_5E-6E_2:CAGGAAAGCACTAACAGTACTC	Male:18mo_5E-6E_2	8072	14.4855144855145	0.00271806276254015	Male	18mo	CP	18mo_5E-6E_2	2	STR D12 Gaba
469252	Male:18mo_5E-6E_2:CAGGAAAGCACTCCCGTGTAAG	Male:18mo_5E-6E_2	1919	33.7190082644628	0	Male	18mo	CP	18mo_5E-6E_2	2	Oligo NN
469253	Male:18mo_5E-6E_2:CAGGAAAGCACTGGGAAATGTT	Male:18mo_5E-6E_2	3228	27.5659824046921	0.000928505106778087	Male	18mo	CP	18mo_5E-6E_2	2	Astro-TE NN
469254	Male:18mo_5E-6E_2:CAGGAAAGCACTGGTAGCGTAT	Male:18mo_5E-6E_2	7860	15.3556288271314	0.00719969685486927	Male	18mo	CP	18mo_5E-6E_2	2	STR D12 Gaba
469255	Male:18mo_5E-6E_2:CAGGAAAGCACTGTCTACACGA	Male:18mo_5E-6E_2	6131	20.7295888824551	0.0112885018545396	Male	18mo	CP	18mo_5E-6E_2	2	STR D12 Gaba
469256	Male:18mo_5E-6E_2:CAGGAAAGCACTGTTGGTCCTT	Male:18mo_5E-6E_2	8389	10.3146853146853	0.00533554659710695	Male	18mo	CP	18mo_5E-6E_2	2	STR D12 Gaba
469258	Male:18mo_5E-6E_2:CAGGAAAGCACTTCATGTACCT	Male:18mo_5E-6E_2	4656	26.7468069120962	0.00470286447199658	Male	18mo	CP	18mo_5E-6E_2	2	OPC NN
469259	Male:18mo_5E-6E_2:CAGGAAAGCACTTCGCGTAACG	Male:18mo_5E-6E_2	5730	18.870523415978	0.00865051903114187	Male	18mo	CP	18mo_5E-6E_2	2	STR D12 Gaba
469260	Male:18mo_5E-6E_2:CAGGAAAGCACTTGGATGATGC	Male:18mo_5E-6E_2	2337	15.3679653679654	0.000855066267635742	Male	18mo	CP	18mo_5E-6E_2	2	Microglia NN
469261	Male:18mo_5E-6E_2:CAGGAAAGCACTTGGCAACAGC	Male:18mo_5E-6E_2	2090	15.9779614325069	0.00191021967526266	Male	18mo	CP	18mo_5E-6E_2	2	Astro-TE NN
469262	Male:18mo_5E-6E_2:CAGGAAAGCAGACCAGACCTGT	Male:18mo_5E-6E_2	5692	12.6760563380282	0.00192880939856216	Male	18mo	CP	18mo_5E-6E_2	2	STR D12 Gaba
469263	Male:18mo_5E-6E_2:CAGGAAAGCAGACGTTGGGATT	Male:18mo_5E-6E_2	2971	12.9593810444874	0.00368879946344735	Male	18mo	CP	18mo_5E-6E_2	2	Oligo NN
469264	Male:18mo_5E-6E_2:CAGGAAAGCAGAGAGGTCCACT	Male:18mo_5E-6E_2	2417	25.5088195386703	0.00575894693541752	Male	18mo	CP	18mo_5E-6E_2	2	Oligo NN
469265	Male:18mo_5E-6E_2:CAGGAAAGCAGAGATAGTACTG	Male:18mo_5E-6E_2	8167	18.0742334588488	0.00158924205378973	Male	18mo	CP	18mo_5E-6E_2	2	STR D12 Gaba
469266	Male:18mo_5E-6E_2:CAGGAAAGCAGAGGAATCACGG	Male:18mo_5E-6E_2	1960	27.4217585692996	0	Male	18mo	CP	18mo_5E-6E_2	2	Oligo NN
469267	Male:18mo_5E-6E_2:CAGGAAAGCAGATACGCCGTAG	Male:18mo_5E-6E_2	8158	7.69230769230769	0.00268948655256724	Male	18mo	CP	18mo_5E-6E_2	2	OB-STR-CTX Inh IMN
469268	Male:18mo_5E-6E_2:CAGGAAAGCAGATACTTGCTGG	Male:18mo_5E-6E_2	13082	8.46905537459283	0.00190737773708705	Male	18mo	CP	18mo_5E-6E_2	2	STR D12 Gaba
469269	Male:18mo_5E-6E_2:CAGGAAAGCAGATAGGTGTAGC	Male:18mo_5E-6E_2	7764	13.7967914438503	0.00448775484036415	Male	18mo	CP	18mo_5E-6E_2	2	STR D12 Gaba
469270	Male:18mo_5E-6E_2:CAGGAAAGCAGATGGCATCAAA	Male:18mo_5E-6E_2	9578	10.708782742681	0.00312239800166528	Male	18mo	CP	18mo_5E-6E_2	2	STR D12 Gaba
469271	Male:18mo_5E-6E_2:CAGGAAAGCAGATTCCATTTGG	Male:18mo_5E-6E_2	4050	15.4269972451791	0.0155566358774915	Male	18mo	CP	18mo_5E-6E_2	2	STR D12 Gaba
469272	Male:18mo_5E-6E_2:CAGGAAAGCAGATTCGCGTGCA	Male:18mo_5E-6E_2	6018	21.4545454545455	0.0139275766016713	Male	18mo	CP	18mo_5E-6E_2	2	STR D12 Gaba
469273	Male:18mo_5E-6E_2:CAGGAAAGCAGCAGCTGATGTG	Male:18mo_5E-6E_2	6848	15.9853569249542	0.00262161374890766	Male	18mo	CP	18mo_5E-6E_2	2	STR D12 Gaba
469274	Male:18mo_5E-6E_2:CAGGAAAGCAGCCCGTGTTGAT	Male:18mo_5E-6E_2	2168	26.7942583732057	0	Male	18mo	CP	18mo_5E-6E_2	2	Microglia NN
469275	Male:18mo_5E-6E_2:CAGGAAAGCAGCGCACGGTAAA	Male:18mo_5E-6E_2	4958	20.6156048675734	0.0111687275628241	Male	18mo	CP	18mo_5E-6E_2	2	STR D12 Gaba
469276	Male:18mo_5E-6E_2:CAGGAAAGCAGCGCAGTTTATA	Male:18mo_5E-6E_2	10049	12.5725338491296	0.00208540218470705	Male	18mo	CP	18mo_5E-6E_2	2	STR D12 Gaba
469277	Male:18mo_5E-6E_2:CAGGAAAGCAGCGCCTGTATAA	Male:18mo_5E-6E_2	3013	20.6896551724138	0.00165672630881378	Male	18mo	CP	18mo_5E-6E_2	2	Astro-TE NN
469278	Male:18mo_5E-6E_2:CAGGAAAGCAGCTCAGCGTTTA	Male:18mo_5E-6E_2	9328	16.969696969697	0.00224622954326666	Male	18mo	CP	18mo_5E-6E_2	2	STR D12 Gaba
469279	Male:18mo_5E-6E_2:CAGGAAAGCAGCTTAAGCCGTT	Male:18mo_5E-6E_2	11271	13.6363636363636	0.0047682119205298	Male	18mo	CP	18mo_5E-6E_2	2	L6 CT CTX Glut
469280	Male:18mo_5E-6E_2:CAGGAAAGCAGGAAGTTCAGCA	Male:18mo_5E-6E_2	9551	13.5489510489511	0.00198537095088819	Male	18mo	CP	18mo_5E-6E_2	2	STR D12 Gaba
469281	Male:18mo_5E-6E_2:CAGGAAAGCAGGATAAAGAAGG	Male:18mo_5E-6E_2	6465	10.0534759358289	0.0110142267094998	Male	18mo	CP	18mo_5E-6E_2	2	STR D12 Gaba
469282	Male:18mo_5E-6E_2:CAGGAAAGCAGGATTCAACACG	Male:18mo_5E-6E_2	14807	9.27272727272727	0.00823844608171467	Male	18mo	CP	18mo_5E-6E_2	2	STR D12 Gaba
469283	Male:18mo_5E-6E_2:CAGGAAAGCAGGATTGTTTCTG	Male:18mo_5E-6E_2	5869	17.8205900060205	0.00474817703917246	Male	18mo	CP	18mo_5E-6E_2	2	STR D12 Gaba
469284	Male:18mo_5E-6E_2:CAGGAAAGCAGGGACTAATTCC	Male:18mo_5E-6E_2	3021	19.6280991735537	0.00362796833773087	Male	18mo	CP	18mo_5E-6E_2	2	Microglia NN
469285	Male:18mo_5E-6E_2:CAGGAAAGCAGGTCTAATTAGG	Male:18mo_5E-6E_2	3528	24.7272727272727	0.00028336639274582	Male	18mo	CP	18mo_5E-6E_2	2	OPC NN
469286	Male:18mo_5E-6E_2:CAGGAAAGCAGGTGTTCCCTAC	Male:18mo_5E-6E_2	2270	26.6666666666667	0.00263620386643234	Male	18mo	CP	18mo_5E-6E_2	2	Astro-TE NN
469287	Male:18mo_5E-6E_2:CAGGAAAGCAGGTTATGAGTCG	Male:18mo_5E-6E_2	7143	12.4517906336088	0.000699496362618914	Male	18mo	CP	18mo_5E-6E_2	2	STR D12 Gaba
469288	Male:18mo_5E-6E_2:CAGGAAAGCAGGTTGTTCCATC	Male:18mo_5E-6E_2	1465	30.1552106430155	0.00204359673024523	Male	18mo	CP	18mo_5E-6E_2	2	Oligo NN
469289	Male:18mo_5E-6E_2:CAGGAAAGCAGTAGCCTGTTAC	Male:18mo_5E-6E_2	4200	29.004329004329	0.00521080056845097	Male	18mo	CP	18mo_5E-6E_2	2	STR Prox1 Lhx6 Gaba
469290	Male:18mo_5E-6E_2:CAGGAAAGCAGTAGGTACTAGC	Male:18mo_5E-6E_2	5907	18.3030303030303	0.00589027263547627	Male	18mo	CP	18mo_5E-6E_2	2	STR D12 Gaba
469291	Male:18mo_5E-6E_2:CAGGAAAGCAGTCCCAATGACT	Male:18mo_5E-6E_2	16087	8.93595041322314	0.00210905030705291	Male	18mo	CP	18mo_5E-6E_2	2	STR D12 Gaba
469292	Male:18mo_5E-6E_2:CAGGAAAGCAGTTGGCTATCAA	Male:18mo_5E-6E_2	9474	9.56521739130435	0.00305166789434915	Male	18mo	CP	18mo_5E-6E_2	2	STR D12 Gaba
469293	Male:18mo_5E-6E_2:CAGGAAAGCAGTTGTACGAGCC	Male:18mo_5E-6E_2	12090	9.02733630006357	0.00502016294955148	Male	18mo	CP	18mo_5E-6E_2	2	STR D12 Gaba
469294	Male:18mo_5E-6E_2:CAGGAAAGCATAACCCAACGAG	Male:18mo_5E-6E_2	6481	24.1671372106155	0.00261618959679902	Male	18mo	CP	18mo_5E-6E_2	2	STR D12 Gaba
469295	Male:18mo_5E-6E_2:CAGGAAAGCATAAGACTGAGGG	Male:18mo_5E-6E_2	5723	28.4649776453055	0.00538755648244699	Male	18mo	CP	18mo_5E-6E_2	2	STR Prox1 Lhx6 Gaba
469296	Male:18mo_5E-6E_2:CAGGAAAGCATAAGGAGTCTTG	Male:18mo_5E-6E_2	10816	13.2445141065831	0.00276599668080398	Male	18mo	CP	18mo_5E-6E_2	2	STR D12 Gaba
469297	Male:18mo_5E-6E_2:CAGGAAAGCATAAGTGGGTCGA	Male:18mo_5E-6E_2	4974	20.9090909090909	0.00180614087898856	Male	18mo	CP	18mo_5E-6E_2	2	Oligo NN
469298	Male:18mo_5E-6E_2:CAGGAAAGCATACAACGTAGCT	Male:18mo_5E-6E_2	2117	28.6140089418778	0.00423330197554092	Male	18mo	CP	18mo_5E-6E_2	2	Peri NN
469299	Male:18mo_5E-6E_2:CAGGAAAGCATACGATCTATCG	Male:18mo_5E-6E_2	10576	12.0246287576965	0.00461176470588235	Male	18mo	CP	18mo_5E-6E_2	2	STR D12 Gaba
469300	Male:18mo_5E-6E_2:CAGGAAAGCATACGTGCAGTAT	Male:18mo_5E-6E_2	7858	10.4448742746615	0.00405576679340938	Male	18mo	CP	18mo_5E-6E_2	2	STR D12 Gaba
469301	Male:18mo_5E-6E_2:CAGGAAAGCATACTAAGCAGTG	Male:18mo_5E-6E_2	11899	16.9786096256684	0.0038509836751779	Male	18mo	CP	18mo_5E-6E_2	2	STR D12 Gaba
469302	Male:18mo_5E-6E_2:CAGGAAAGCATAGATACATCCC	Male:18mo_5E-6E_2	2719	18.801652892562	0.00293362669600293	Male	18mo	CP	18mo_5E-6E_2	2	Oligo NN
469303	Male:18mo_5E-6E_2:CAGGAAAGCATAGTCCACCAGT	Male:18mo_5E-6E_2	3385	23.042304230423	0.000590493061706525	Male	18mo	CP	18mo_5E-6E_2	2	Astro-TE NN
469304	Male:18mo_5E-6E_2:CAGGAAAGCATATAAGTGCTCC	Male:18mo_5E-6E_2	7535	12.5965537730244	0.00396563119629874	Male	18mo	CP	18mo_5E-6E_2	2	STR D12 Gaba
469305	Male:18mo_5E-6E_2:CAGGAAAGCATATCGCCGGGTA	Male:18mo_5E-6E_2	11313	9.6969696969697	0.00369881109643329	Male	18mo	CP	18mo_5E-6E_2	2	STR D12 Gaba
469306	Male:18mo_5E-6E_2:CAGGAAAGCATATGCACCGGAT	Male:18mo_5E-6E_2	2647	21.6021602160216	0.00226159065209197	Male	18mo	CP	18mo_5E-6E_2	2	Oligo NN
469307	Male:18mo_5E-6E_2:CAGGAAAGCATCCACACCTCCA	Male:18mo_5E-6E_2	5857	23.2076866223208	0.0054338597384955	Male	18mo	CP	18mo_5E-6E_2	2	STR D12 Gaba
469308	Male:18mo_5E-6E_2:CAGGAAAGCATCCACTTGGATA	Male:18mo_5E-6E_2	5440	27.2727272727273	0.00238400880249404	Male	18mo	CP	18mo_5E-6E_2	2	STR D12 Gaba
469309	Male:18mo_5E-6E_2:CAGGAAAGCATCGCGCTTGACA	Male:18mo_5E-6E_2	5857	14.7247119078105	0.001193724420191	Male	18mo	CP	18mo_5E-6E_2	2	STR D12 Gaba
469310	Male:18mo_5E-6E_2:CAGGAAAGCATCTATGCGTACC	Male:18mo_5E-6E_2	1780	15.6643356643357	0	Male	18mo	CP	18mo_5E-6E_2	2	Microglia NN
469311	Male:18mo_5E-6E_2:CAGGAAAGCATGACTATTTCCC	Male:18mo_5E-6E_2	12371	14.4344205412908	0	Male	18mo	CP	18mo_5E-6E_2	2	STR D1 Sema5a Gaba
469312	Male:18mo_5E-6E_2:CAGGAAAGCATGCGAAGCTCAC	Male:18mo_5E-6E_2	2284	22.1590909090909	0.00174825174825175	Male	18mo	CP	18mo_5E-6E_2	2	Astro-TE NN
469313	Male:18mo_5E-6E_2:CAGGAAAGCATGCGATCGTTAG	Male:18mo_5E-6E_2	3609	15.1515151515152	0.00578512396694215	Male	18mo	CP	18mo_5E-6E_2	2	STR D12 Gaba
469314	Male:18mo_5E-6E_2:CAGGAAAGCATGCGTTGATGTG	Male:18mo_5E-6E_2	10165	14.4646464646465	0.00732421875	Male	18mo	CP	18mo_5E-6E_2	2	STR D12 Gaba
469315	Male:18mo_5E-6E_2:CAGGAAAGCATGCTATCGGACG	Male:18mo_5E-6E_2	9547	13.0560928433269	0.00417231667883592	Male	18mo	CP	18mo_5E-6E_2	2	STR D12 Gaba
469316	Male:18mo_5E-6E_2:CAGGAAAGCATGGAGTAACCAT	Male:18mo_5E-6E_2	5595	15.0610583446404	0.0123565754633716	Male	18mo	CP	18mo_5E-6E_2	2	STR D12 Gaba
469317	Male:18mo_5E-6E_2:CAGGAAAGCATGGGAATGAGGA	Male:18mo_5E-6E_2	7552	15.8388003748828	0.00132240148108966	Male	18mo	CP	18mo_5E-6E_2	2	STR D12 Gaba
469318	Male:18mo_5E-6E_2:CAGGAAAGCATGGGAGAGTTCT	Male:18mo_5E-6E_2	2909	19.3548387096774	0.00240054869684499	Male	18mo	CP	18mo_5E-6E_2	2	Astro-TE NN
469319	Male:18mo_5E-6E_2:CAGGAAAGCATGGTCGTGCCAT	Male:18mo_5E-6E_2	3424	28.0670785525154	0.00116686114352392	Male	18mo	CP	18mo_5E-6E_2	2	Oligo NN
469320	Male:18mo_5E-6E_2:CAGGAAAGCATGTTCTCTCTGG	Male:18mo_5E-6E_2	6928	22.1099887766554	0.00201670988187842	Male	18mo	CP	18mo_5E-6E_2	2	STR D12 Gaba
469321	Male:18mo_5E-6E_2:CAGGAAAGCATTCAATTGCAGG	Male:18mo_5E-6E_2	2313	34.8228043143297	0.0119607005553182	Male	18mo	CP	18mo_5E-6E_2	2	Oligo NN
469322	Male:18mo_5E-6E_2:CAGGAAAGCATTCAGTCGCCTA	Male:18mo_5E-6E_2	6787	10.8504398826979	0.00220523375477801	Male	18mo	CP	18mo_5E-6E_2	2	STR D12 Gaba
469323	Male:18mo_5E-6E_2:CAGGAAAGCATTCCTCAGCCTC	Male:18mo_5E-6E_2	2600	31.2727272727273	0.00230237912509593	Male	18mo	CP	18mo_5E-6E_2	2	Oligo NN
469324	Male:18mo_5E-6E_2:CAGGAAAGCATTGCTGGATCGT	Male:18mo_5E-6E_2	9368	13.0587644399799	0.00625861886071921	Male	18mo	CP	18mo_5E-6E_2	2	STR D12 Gaba
469325	Male:18mo_5E-6E_2:CAGGAAAGCATTGTCATGCGTG	Male:18mo_5E-6E_2	9084	14.9385749385749	0.00991825613079019	Male	18mo	CP	18mo_5E-6E_2	2	STR D12 Gaba
469326	Male:18mo_5E-6E_2:CAGGAAAGCATTTACCACGCCA	Male:18mo_5E-6E_2	7245	15.8954817637452	0.00343878954607978	Male	18mo	CP	18mo_5E-6E_2	2	STR D12 Gaba
469327	Male:18mo_5E-6E_2:CAGGAAAGCATTTCCACGCAGT	Male:18mo_5E-6E_2	5298	24.5380635624538	0.0210643015521064	Male	18mo	CP	18mo_5E-6E_2	2	STR D12 Gaba
469328	Male:18mo_5E-6E_2:CAGGAAAGCATTTGTGTTACCG	Male:18mo_5E-6E_2	12605	8.9149560117302	0.00654161412358134	Male	18mo	CP	18mo_5E-6E_2	2	STR D12 Gaba
469329	Male:18mo_5E-6E_2:CAGGTGAACCAAAGGATCGGCT	Male:18mo_5E-6E_2	11282	9.6370061034372	0.00511463844797178	Male	18mo	CP	18mo_5E-6E_2	2	STR D12 Gaba
469330	Male:18mo_5E-6E_2:CAGGTGAACCAAAGGGATGCCA	Male:18mo_5E-6E_2	10395	10.2957283680175	0.00192030724915987	Male	18mo	CP	18mo_5E-6E_2	2	STR D12 Gaba
469331	Male:18mo_5E-6E_2:CAGGTGAACCAAATGCTACGGG	Male:18mo_5E-6E_2	10367	10.2700646633701	0.00508637236084453	Male	18mo	CP	18mo_5E-6E_2	2	STR D12 Gaba
469332	Male:18mo_5E-6E_2:CAGGTGAACCAACGAGCTGTGA	Male:18mo_5E-6E_2	5881	15.0717703349282	0.0127580997146215	Male	18mo	CP	18mo_5E-6E_2	2	STR D12 Gaba
469333	Male:18mo_5E-6E_2:CAGGTGAACCAACTAACGTCGA	Male:18mo_5E-6E_2	3635	28.5412262156448	0.00492745688475226	Male	18mo	CP	18mo_5E-6E_2	2	Astro-TE NN
469334	Male:18mo_5E-6E_2:CAGGTGAACCAAGTTGTGCTAC	Male:18mo_5E-6E_2	9167	9.85485103132162	0.00228558989986939	Male	18mo	CP	18mo_5E-6E_2	2	STR D12 Gaba
469335	Male:18mo_5E-6E_2:CAGGTGAACCACAGGGCCTCTT	Male:18mo_5E-6E_2	11554	9.39486045869025	0.000605483954675201	Male	18mo	CP	18mo_5E-6E_2	2	STR D12 Gaba
469336	Male:18mo_5E-6E_2:CAGGTGAACCACATGCCGTGCT	Male:18mo_5E-6E_2	11767	9.09090909090909	0.00169678459319589	Male	18mo	CP	18mo_5E-6E_2	2	STR D12 Gaba
469337	Male:18mo_5E-6E_2:CAGGTGAACCACATGGCAAGCC	Male:18mo_5E-6E_2	1845	22.0979020979021	0.00216333153055706	Male	18mo	CP	18mo_5E-6E_2	2	Astro-TE NN
469338	Male:18mo_5E-6E_2:CAGGTGAACCACCACGAAGGGA	Male:18mo_5E-6E_2	2380	19.8537095088819	0.000419991600167997	Male	18mo	CP	18mo_5E-6E_2	2	Oligo NN
469339	Male:18mo_5E-6E_2:CAGGTGAACCACCACTATTCAC	Male:18mo_5E-6E_2	7184	20.3962703962704	0.0029146426092991	Male	18mo	CP	18mo_5E-6E_2	2	STR D1 Sema5a Gaba
469340	Male:18mo_5E-6E_2:CAGGTGAACCACCAGTTCACCC	Male:18mo_5E-6E_2	8836	13.2323232323232	0.00450653447498873	Male	18mo	CP	18mo_5E-6E_2	2	STR D12 Gaba
469341	Male:18mo_5E-6E_2:CAGGTGAACCACCCACATGCTT	Male:18mo_5E-6E_2	6493	18.437900128041	0.00505669629175605	Male	18mo	CP	18mo_5E-6E_2	2	STR D12 Gaba
469342	Male:18mo_5E-6E_2:CAGGTGAACCACCCGAACTCAT	Male:18mo_5E-6E_2	2177	36.7066895368782	0.000917852225791648	Male	18mo	CP	18mo_5E-6E_2	2	Oligo NN
469343	Male:18mo_5E-6E_2:CAGGTGAACCACCCGAGTCAGT	Male:18mo_5E-6E_2	2595	14.3133462282398	0.00650842266462481	Male	18mo	CP	18mo_5E-6E_2	2	Peri NN
469344	Male:18mo_5E-6E_2:CAGGTGAACCACGCGATCAGTT	Male:18mo_5E-6E_2	3192	14.4712430426716	0.0028116213683224	Male	18mo	CP	18mo_5E-6E_2	2	Astro-TE NN
469345	Male:18mo_5E-6E_2:CAGGTGAACCACGGGTTCTTGT	Male:18mo_5E-6E_2	15045	11.3005050505051	0.00245325553640101	Male	18mo	CP	18mo_5E-6E_2	2	STR D12 Gaba
469346	Male:18mo_5E-6E_2:CAGGTGAACCACGTCGAGTCCA	Male:18mo_5E-6E_2	8710	14.5966709346991	0.00525354042941983	Male	18mo	CP	18mo_5E-6E_2	2	STR D12 Gaba
469347	Male:18mo_5E-6E_2:CAGGTGAACCACTCTTCCTCAT	Male:18mo_5E-6E_2	2664	20.6839032527106	0.00336700336700337	Male	18mo	CP	18mo_5E-6E_2	2	Astro-TE NN
469348	Male:18mo_5E-6E_2:CAGGTGAACCAGATGCCGATGT	Male:18mo_5E-6E_2	13734	9.81818181818182	0.00210709874300661	Male	18mo	CP	18mo_5E-6E_2	2	STR D12 Gaba
469349	Male:18mo_5E-6E_2:CAGGTGAACCAGCAGGTATGTT	Male:18mo_5E-6E_2	2608	26.3764404609475	0.00798782807151008	Male	18mo	CP	18mo_5E-6E_2	2	Astro-TE NN
469350	Male:18mo_5E-6E_2:CAGGTGAACCAGCAGTTGGTGG	Male:18mo_5E-6E_2	8853	11.3821138211382	0.00247887323943662	Male	18mo	CP	18mo_5E-6E_2	2	STR D12 Gaba
469351	Male:18mo_5E-6E_2:CAGGTGAACCAGGAGTCGGAGA	Male:18mo_5E-6E_2	5386	14.614499424626	0.00111275964391691	Male	18mo	CP	18mo_5E-6E_2	2	Astro-TE NN
469352	Male:18mo_5E-6E_2:CAGGTGAACCAGGTCACGACTA	Male:18mo_5E-6E_2	4245	20.9576682859126	0.00817757009345794	Male	18mo	CP	18mo_5E-6E_2	2	Astro-TE NN
469353	Male:18mo_5E-6E_2:CAGGTGAACCAGGTTATCGATC	Male:18mo_5E-6E_2	10441	10.2421595871378	0.000956846234810066	Male	18mo	CP	18mo_5E-6E_2	2	STR D12 Gaba
469354	Male:18mo_5E-6E_2:CAGGTGAACCATAACGCAAGTC	Male:18mo_5E-6E_2	1101	17.7589852008457	0.496109839816934	Male	18mo	CP	18mo_5E-6E_2	2	Endo NN
469355	Male:18mo_5E-6E_2:CAGGTGAACCATACTAAGCGCT	Male:18mo_5E-6E_2	5948	19.3473193473193	0.00401875418620228	Male	18mo	CP	18mo_5E-6E_2	2	STR D12 Gaba
469356	Male:18mo_5E-6E_2:CAGGTGAACCATCATGCGTAGG	Male:18mo_5E-6E_2	6336	21.1462450592885	0.00220472440944882	Male	18mo	CP	18mo_5E-6E_2	2	STR D12 Gaba
469357	Male:18mo_5E-6E_2:CAGGTGAACCATCGTACCCGTT	Male:18mo_5E-6E_2	8249	13.0781499202552	0.000605766900896535	Male	18mo	CP	18mo_5E-6E_2	2	STR D12 Gaba
469358	Male:18mo_5E-6E_2:CAGGTGAACCATGCGTAGCTGA	Male:18mo_5E-6E_2	2854	25.296442687747	0.00557491289198606	Male	18mo	CP	18mo_5E-6E_2	2	Oligo NN
469359	Male:18mo_5E-6E_2:CAGGTGAACCATTTCGATGACG	Male:18mo_5E-6E_2	8895	10.5113636363636	0.00246719748794438	Male	18mo	CP	18mo_5E-6E_2	2	STR D12 Gaba
469360	Male:18mo_5E-6E_2:CAGGTGAACCCAAATGACGGGC	Male:18mo_5E-6E_2	2862	14.5782145782146	0.00139567341242149	Male	18mo	CP	18mo_5E-6E_2	2	Oligo NN
469361	Male:18mo_5E-6E_2:CAGGTGAACCCACAAATCAACC	Male:18mo_5E-6E_2	2970	21.2121212121212	0.00100908173562059	Male	18mo	CP	18mo_5E-6E_2	2	Oligo NN
469362	Male:18mo_5E-6E_2:CAGGTGAACCCACGCAAGGGAA	Male:18mo_5E-6E_2	2023	30.7692307692308	0.00442913385826772	Male	18mo	CP	18mo_5E-6E_2	2	Oligo NN
469363	Male:18mo_5E-6E_2:CAGGTGAACCCAGAATCCTTCC	Male:18mo_5E-6E_2	4595	10.6951871657754	0.00217155266015201	Male	18mo	CP	18mo_5E-6E_2	2	Microglia NN
469364	Male:18mo_5E-6E_2:CAGGTGAACCCAGATCCGTGAC	Male:18mo_5E-6E_2	10283	12.8433268858801	0.00174740316474129	Male	18mo	CP	18mo_5E-6E_2	2	STR D12 Gaba
469365	Male:18mo_5E-6E_2:CAGGTGAACCCAGCAACCGATC	Male:18mo_5E-6E_2	6685	15.8633312995729	0.00104602510460251	Male	18mo	CP	18mo_5E-6E_2	2	STR D12 Gaba
469366	Male:18mo_5E-6E_2:CAGGTGAACCCAGCGAAGACCT	Male:18mo_5E-6E_2	2233	15.3846153846154	0.00178810907465355	Male	18mo	CP	18mo_5E-6E_2	2	Microglia NN
469367	Male:18mo_5E-6E_2:CAGGTGAACCCAGTCGTGAGGA	Male:18mo_5E-6E_2	6940	10.9090909090909	0.0067267783025619	Male	18mo	CP	18mo_5E-6E_2	2	OPC NN
469368	Male:18mo_5E-6E_2:CAGGTGAACCCAGTTATAGGCC	Male:18mo_5E-6E_2	2617	32.9380764163373	0.00569908814589666	Male	18mo	CP	18mo_5E-6E_2	2	Oligo NN
469369	Male:18mo_5E-6E_2:CAGGTGAACCCATACCCGGTTC	Male:18mo_5E-6E_2	2481	24.6411483253589	0.009185303514377	Male	18mo	CP	18mo_5E-6E_2	2	Oligo NN
469370	Male:18mo_5E-6E_2:CAGGTGAACCCATCCTCATCAA	Male:18mo_5E-6E_2	3022	20.2194357366771	0.00918032786885246	Male	18mo	CP	18mo_5E-6E_2	2	Oligo NN
469371	Male:18mo_5E-6E_2:CAGGTGAACCCCACTCTAGGTC	Male:18mo_5E-6E_2	7921	15.3162055335968	0.00138678769541099	Male	18mo	CP	18mo_5E-6E_2	2	STR D12 Gaba
469372	Male:18mo_5E-6E_2:CAGGTGAACCCCATCCTATCGT	Male:18mo_5E-6E_2	7333	18.5123966942149	0.0187341094607253	Male	18mo	CP	18mo_5E-6E_2	2	STR D12 Gaba
469373	Male:18mo_5E-6E_2:CAGGTGAACCCCATCTCTGGGA	Male:18mo_5E-6E_2	13142	7.01647345942648	0.00326128175957528	Male	18mo	CP	18mo_5E-6E_2	2	STR D12 Gaba
469374	Male:18mo_5E-6E_2:CAGGTGAACCCCTACTAGTTAG	Male:18mo_5E-6E_2	1349	18.595041322314	0.00589535740604274	Male	18mo	CP	18mo_5E-6E_2	2	OB-STR-CTX Inh IMN
469375	Male:18mo_5E-6E_2:CAGGTGAACCCCTATTGAAGCC	Male:18mo_5E-6E_2	6357	19.4805194805195	0.00251059155813589	Male	18mo	CP	18mo_5E-6E_2	2	STR D12 Gaba
469376	Male:18mo_5E-6E_2:CAGGTGAACCCCTCTGAAAGTT	Male:18mo_5E-6E_2	10567	10.1410141014101	0.00207762772688639	Male	18mo	CP	18mo_5E-6E_2	2	STR D12 Gaba
469377	Male:18mo_5E-6E_2:CAGGTGAACCCGAACGATACAG	Male:18mo_5E-6E_2	13053	7.82742681047766	0.0021405091353872	Male	18mo	CP	18mo_5E-6E_2	2	STR D12 Gaba
469378	Male:18mo_5E-6E_2:CAGGTGAACCCGAAGGAAGCCA	Male:18mo_5E-6E_2	2472	39.3939393939394	0.00523138832997988	Male	18mo	CP	18mo_5E-6E_2	2	Oligo NN
469379	Male:18mo_5E-6E_2:CAGGTGAACCCGAAGGGATCAT	Male:18mo_5E-6E_2	5898	19.958988380041	0.00673627484001347	Male	18mo	CP	18mo_5E-6E_2	2	STR D12 Gaba
469380	Male:18mo_5E-6E_2:CAGGTGAACCCGACGAGAGATC	Male:18mo_5E-6E_2	7658	12.972972972973	0.00208496221005994	Male	18mo	CP	18mo_5E-6E_2	2	STR D12 Gaba
469381	Male:18mo_5E-6E_2:CAGGTGAACCCGCCCTGCTATA	Male:18mo_5E-6E_2	7164	16.538882803943	0.00375469336670839	Male	18mo	CP	18mo_5E-6E_2	2	STR D12 Gaba
469382	Male:18mo_5E-6E_2:CAGGTGAACCCGCCGAATTACT	Male:18mo_5E-6E_2	9831	11.0147114296492	0.00676904425136391	Male	18mo	CP	18mo_5E-6E_2	2	STR D12 Gaba
469383	Male:18mo_5E-6E_2:CAGGTGAACCCGCTGAGCCAAT	Male:18mo_5E-6E_2	10069	12.2968818620993	0.00148750495834986	Male	18mo	CP	18mo_5E-6E_2	2	STR D12 Gaba
469384	Male:18mo_5E-6E_2:CAGGTGAACCCGTACTTCCTCG	Male:18mo_5E-6E_2	2469	31.9410319410319	0.00202101859337106	Male	18mo	CP	18mo_5E-6E_2	2	Oligo NN
469385	Male:18mo_5E-6E_2:CAGGTGAACCCGTCCAAAGGTC	Male:18mo_5E-6E_2	3086	27.0509977827051	0.00355182434614143	Male	18mo	CP	18mo_5E-6E_2	2	Oligo NN
469386	Male:18mo_5E-6E_2:CAGGTGAACCCGTGTACTGAAT	Male:18mo_5E-6E_2	9178	11.4624505928854	0.00724716062736614	Male	18mo	CP	18mo_5E-6E_2	2	STR D12 Gaba
469387	Male:18mo_5E-6E_2:CAGGTGAACCCTATGCTTGCCA	Male:18mo_5E-6E_2	7921	17.6136363636364	0.00276973435729573	Male	18mo	CP	18mo_5E-6E_2	2	STR D12 Gaba
469388	Male:18mo_5E-6E_2:CAGGTGAACCCTCAGATAAGGG	Male:18mo_5E-6E_2	9309	16.6211470932501	0.00160875160875161	Male	18mo	CP	18mo_5E-6E_2	2	STR D12 Gaba
469389	Male:18mo_5E-6E_2:CAGGTGAACCCTCGACTTTCAC	Male:18mo_5E-6E_2	8968	11.9090909090909	0.00277993995329701	Male	18mo	CP	18mo_5E-6E_2	2	STR D12 Gaba
469390	Male:18mo_5E-6E_2:CAGGTGAACCCTGGGAAATGTT	Male:18mo_5E-6E_2	7735	15.9358288770053	0.00386349001931745	Male	18mo	CP	18mo_5E-6E_2	2	STR D12 Gaba
469391	Male:18mo_5E-6E_2:CAGGTGAACCCTGGTAGCGTAT	Male:18mo_5E-6E_2	4938	27.012987012987	0.00242424242424242	Male	18mo	CP	18mo_5E-6E_2	2	STR-PAL Chst9 Gaba
469392	Male:18mo_5E-6E_2:CAGGTGAACCCTTGCTGCCTAT	Male:18mo_5E-6E_2	8392	15.1223776223776	0.00627590290112493	Male	18mo	CP	18mo_5E-6E_2	2	STR D12 Gaba
469393	Male:18mo_5E-6E_2:CAGGTGAACCCTTGGCAACAGC	Male:18mo_5E-6E_2	2802	16.482582837723	0.00284697508896797	Male	18mo	CP	18mo_5E-6E_2	2	Microglia NN
469394	Male:18mo_5E-6E_2:CAGGTGAACCCTTTGGGACGGT	Male:18mo_5E-6E_2	3321	22.9568411386593	0.00687799043062201	Male	18mo	CP	18mo_5E-6E_2	2	Astro-TE NN
469395	Male:18mo_5E-6E_2:CAGGTGAACCGAAAGCATGCGA	Male:18mo_5E-6E_2	6020	21.1722488038277	0.00512312014543051	Male	18mo	CP	18mo_5E-6E_2	2	STR D12 Gaba
469396	Male:18mo_5E-6E_2:CAGGTGAACCGACGTTGGGATT	Male:18mo_5E-6E_2	3045	27.6013143483023	0.00131190554280092	Male	18mo	CP	18mo_5E-6E_2	2	Astro-TE NN
469397	Male:18mo_5E-6E_2:CAGGTGAACCGACTTACTGCCG	Male:18mo_5E-6E_2	2207	15.5844155844156	0.00135746606334842	Male	18mo	CP	18mo_5E-6E_2	2	Microglia NN
469398	Male:18mo_5E-6E_2:CAGGTGAACCGAGTCGCATCAG	Male:18mo_5E-6E_2	6863	13.1907308377897	0.00449666376559327	Male	18mo	CP	18mo_5E-6E_2	2	STR D12 Gaba
469399	Male:18mo_5E-6E_2:CAGGTGAACCGAGTGGTTGACC	Male:18mo_5E-6E_2	2420	20.1581027667984	0.000825763831544178	Male	18mo	CP	18mo_5E-6E_2	2	Astro-TE NN
469400	Male:18mo_5E-6E_2:CAGGTGAACCGATACTTGCTGG	Male:18mo_5E-6E_2	6642	18.0779220779221	0.00821263252202479	Male	18mo	CP	18mo_5E-6E_2	2	STR D12 Gaba
469401	Male:18mo_5E-6E_2:CAGGTGAACCGATTTCCGGACT	Male:18mo_5E-6E_2	6494	27.7777777777778	0.00536069842242304	Male	18mo	CP	18mo_5E-6E_2	2	STR D12 Gaba
469402	Male:18mo_5E-6E_2:CAGGTGAACCGCTGATCCACCT	Male:18mo_5E-6E_2	4284	23.0407523510972	0.00372093023255814	Male	18mo	CP	18mo_5E-6E_2	2	Oligo NN
469403	Male:18mo_5E-6E_2:CAGGTGAACCGCTGTAAACGGC	Male:18mo_5E-6E_2	2306	21.9977553310887	0.000433463372345037	Male	18mo	CP	18mo_5E-6E_2	2	Oligo NN
469404	Male:18mo_5E-6E_2:CAGGTGAACCGCTTACAATCGT	Male:18mo_5E-6E_2	6690	12.5147579693034	0.00401965163019205	Male	18mo	CP	18mo_5E-6E_2	2	STR D12 Gaba
469405	Male:18mo_5E-6E_2:CAGGTGAACCGGAGGTTACTAT	Male:18mo_5E-6E_2	12969	10.7592781750085	0.00184714846455784	Male	18mo	CP	18mo_5E-6E_2	2	STR D12 Gaba
469406	Male:18mo_5E-6E_2:CAGGTGAACCGGATAAAGGGAT	Male:18mo_5E-6E_2	3409	23.4006734006734	0.00117198945209493	Male	18mo	CP	18mo_5E-6E_2	2	Oligo NN
469407	Male:18mo_5E-6E_2:CAGGTGAACCGGATCAACTATC	Male:18mo_5E-6E_2	7351	12.2905027932961	0.00608436992969173	Male	18mo	CP	18mo_5E-6E_2	2	STR D12 Gaba
469408	Male:18mo_5E-6E_2:CAGGTGAACCGGCACTTCATCT	Male:18mo_5E-6E_2	3645	22.3222322232223	0.00545702592087312	Male	18mo	CP	18mo_5E-6E_2	2	Oligo NN
469409	Male:18mo_5E-6E_2:CAGGTGAACCGGCGTACTTCTA	Male:18mo_5E-6E_2	8518	17.379679144385	0.0043249561659848	Male	18mo	CP	18mo_5E-6E_2	2	STR D12 Gaba
469410	Male:18mo_5E-6E_2:CAGGTGAACCGGGCTACAGTTC	Male:18mo_5E-6E_2	7642	13.7322593018796	0.0028705636743215	Male	18mo	CP	18mo_5E-6E_2	2	STR Prox1 Lhx6 Gaba
469411	Male:18mo_5E-6E_2:CAGGTGAACCGTATGCCGAGAA	Male:18mo_5E-6E_2	10241	10.9270040304523	0.00524526469159786	Male	18mo	CP	18mo_5E-6E_2	2	STR D12 Gaba
469412	Male:18mo_5E-6E_2:CAGGTGAACCGTCAATTCTCAG	Male:18mo_5E-6E_2	7414	11.2598061836641	0.00723085163363685	Male	18mo	CP	18mo_5E-6E_2	2	Astro-TE NN
469413	Male:18mo_5E-6E_2:CAGGTGAACCGTCACCATAGTA	Male:18mo_5E-6E_2	8055	29.8701298701299	0.00739371534195933	Male	18mo	CP	18mo_5E-6E_2	2	STR Prox1 Lhx6 Gaba
469414	Male:18mo_5E-6E_2:CAGGTGAACCGTCCCAATGACT	Male:18mo_5E-6E_2	7596	16.969696969697	0.00170850308844789	Male	18mo	CP	18mo_5E-6E_2	2	STR D12 Gaba
469415	Male:18mo_5E-6E_2:CAGGTGAACCGTCCGGTCCAAA	Male:18mo_5E-6E_2	9672	9.65468639887245	0.00555212831585441	Male	18mo	CP	18mo_5E-6E_2	2	STR D12 Gaba
469416	Male:18mo_5E-6E_2:CAGGTGAACCGTGTTAGGCAAT	Male:18mo_5E-6E_2	3280	19.2165558019217	0.00455235204855842	Male	18mo	CP	18mo_5E-6E_2	2	Oligo NN
469417	Male:18mo_5E-6E_2:CAGGTGAACCGTTACAGAACGC	Male:18mo_5E-6E_2	17110	7.50885478158205	0.00134243856884375	Male	18mo	CP	18mo_5E-6E_2	2	STR D12 Gaba
469418	Male:18mo_5E-6E_2:CAGGTGAACCGTTGCGAATGGG	Male:18mo_5E-6E_2	6912	20.1298701298701	0.00503814596228588	Male	18mo	CP	18mo_5E-6E_2	2	STR D12 Gaba
469419	Male:18mo_5E-6E_2:CAGGTGAACCGTTGGCTATCAA	Male:18mo_5E-6E_2	7428	12.1212121212121	0.0102598267821452	Male	18mo	CP	18mo_5E-6E_2	2	STR D12 Gaba
469420	Male:18mo_5E-6E_2:CAGGTGAACCGTTGGTCTACTA	Male:18mo_5E-6E_2	11828	8.12246173070915	0.00362227276556314	Male	18mo	CP	18mo_5E-6E_2	2	STR D12 Gaba
469421	Male:18mo_5E-6E_2:CAGGTGAACCGTTGTGATGTGC	Male:18mo_5E-6E_2	6651	25.0880902043693	0.0120320855614973	Male	18mo	CP	18mo_5E-6E_2	2	STR D12 Gaba
469422	Male:18mo_5E-6E_2:CAGGTGAACCTAAGGAGTCTTG	Male:18mo_5E-6E_2	1974	23.8961038961039	0	Male	18mo	CP	18mo_5E-6E_2	2	Oligo NN
469423	Male:18mo_5E-6E_2:CAGGTGAACCTACCATCCCAGG	Male:18mo_5E-6E_2	6714	19.4805194805195	0.00178412132024978	Male	18mo	CP	18mo_5E-6E_2	2	STR D12 Gaba
469424	Male:18mo_5E-6E_2:CAGGTGAACCTACTAAGCAGTG	Male:18mo_5E-6E_2	5856	20.8012326656394	0.00610997963340122	Male	18mo	CP	18mo_5E-6E_2	2	STR D12 Gaba
469425	Male:18mo_5E-6E_2:CAGGTGAACCTAGAGAGGCTGC	Male:18mo_5E-6E_2	2739	20.8264462809917	0.000364963503649635	Male	18mo	CP	18mo_5E-6E_2	2	Oligo NN
469426	Male:18mo_5E-6E_2:CAGGTGAACCTAGGTTGCACTA	Male:18mo_5E-6E_2	7483	17.6652892561983	0.00465549348230913	Male	18mo	CP	18mo_5E-6E_2	2	STR D12 Gaba
469427	Male:18mo_5E-6E_2:CAGGTGAACCTAGTCCGAGATC	Male:18mo_5E-6E_2	2380	19.8161389172625	0.0087463556851312	Male	18mo	CP	18mo_5E-6E_2	2	Oligo NN
469428	Male:18mo_5E-6E_2:CAGGTGAACCTATACGAACCCG	Male:18mo_5E-6E_2	2527	21.3166144200627	0.00354889589905363	Male	18mo	CP	18mo_5E-6E_2	2	Microglia NN
469429	Male:18mo_5E-6E_2:CAGGTGAACCTCCGCGGCTTAA	Male:18mo_5E-6E_2	13837	8.59862159501149	0.00338519158743878	Male	18mo	CP	18mo_5E-6E_2	2	STR D12 Gaba
469430	Male:18mo_5E-6E_2:CAGGTGAACCTCCTTAGTCGGG	Male:18mo_5E-6E_2	2810	13.4957825679475	0.00354609929078014	Male	18mo	CP	18mo_5E-6E_2	2	Oligo NN
469431	Male:18mo_5E-6E_2:CAGGTGAACCTCGAGCATTATG	Male:18mo_5E-6E_2	7934	12.2077922077922	0.00238903558405633	Male	18mo	CP	18mo_5E-6E_2	2	STR D12 Gaba
469432	Male:18mo_5E-6E_2:CAGGTGAACCTCGAGTTACTAG	Male:18mo_5E-6E_2	3318	9.09090909090909	0.00509745127436282	Male	18mo	CP	18mo_5E-6E_2	2	OB-STR-CTX Inh IMN
469433	Male:18mo_5E-6E_2:CAGGTGAACCTCGATCCATGGG	Male:18mo_5E-6E_2	8419	16.604400166044	0.00236994904609551	Male	18mo	CP	18mo_5E-6E_2	2	STR D12 Gaba
469434	Male:18mo_5E-6E_2:CAGGTGAACCTCGCGATCTGAC	Male:18mo_5E-6E_2	11080	11.8805382343288	0.00449236298292902	Male	18mo	CP	18mo_5E-6E_2	2	STR D12 Gaba
469435	Male:18mo_5E-6E_2:CAGGTGAACCTCGCGGAAAGTC	Male:18mo_5E-6E_2	3355	24.6260069044879	0.00563129816241849	Male	18mo	CP	18mo_5E-6E_2	2	Astro-TE NN
469436	Male:18mo_5E-6E_2:CAGGTGAACCTCGCTTAGCCTT	Male:18mo_5E-6E_2	7900	15.1239669421488	0.00101163378856854	Male	18mo	CP	18mo_5E-6E_2	2	STR D12 Gaba
469437	Male:18mo_5E-6E_2:CAGGTGAACCTGAGCTAGACGC	Male:18mo_5E-6E_2	4647	24.2424242424242	0.0730101735487732	Male	18mo	CP	18mo_5E-6E_2	2	Ependymal NN
469438	Male:18mo_5E-6E_2:CAGGTGAACCTGCAAGTGCACT	Male:18mo_5E-6E_2	3419	25.1082251082251	0.000876680303915839	Male	18mo	CP	18mo_5E-6E_2	2	Astro-TE NN
469439	Male:18mo_5E-6E_2:CAGGTGAACCTGCACGTTAACC	Male:18mo_5E-6E_2	7399	17.0053475935829	0.00256133728767862	Male	18mo	CP	18mo_5E-6E_2	2	STR D12 Gaba
469440	Male:18mo_5E-6E_2:CAGGTGAACCTGCCACTTCGCT	Male:18mo_5E-6E_2	2463	23.030303030303	0.00484848484848485	Male	18mo	CP	18mo_5E-6E_2	2	Oligo NN
469441	Male:18mo_5E-6E_2:CAGGTGAACCTGCCTTGTTACC	Male:18mo_5E-6E_2	3050	20.2797202797203	0.00391900718484651	Male	18mo	CP	18mo_5E-6E_2	2	Oligo NN
469442	Male:18mo_5E-6E_2:CAGGTGAACCTGCGTGCAGACA	Male:18mo_5E-6E_2	7891	10.6951871657754	0.00717161550075491	Male	18mo	CP	18mo_5E-6E_2	2	STR D12 Gaba
469443	Male:18mo_5E-6E_2:CAGGTGAACCTGCTGAGTTCCT	Male:18mo_5E-6E_2	9822	17.603305785124	0.000305343511450382	Male	18mo	CP	18mo_5E-6E_2	2	STR D1 Sema5a Gaba
469444	Male:18mo_5E-6E_2:CAGGTGAACCTGGAACAGTCTG	Male:18mo_5E-6E_2	3876	16.969696969697	0.145314222712238	Male	18mo	CP	18mo_5E-6E_2	2	Endo NN
469445	Male:18mo_5E-6E_2:CAGGTGAACCTGGTCGTGCCAT	Male:18mo_5E-6E_2	5543	21.1188811188811	0.0128227960819234	Male	18mo	CP	18mo_5E-6E_2	2	STR D1 Sema5a Gaba
469446	Male:18mo_5E-6E_2:CAGGTGAACCTGTGACTTAGGC	Male:18mo_5E-6E_2	2179	31.3131313131313	0.00365797896662094	Male	18mo	CP	18mo_5E-6E_2	2	Oligo NN
469447	Male:18mo_5E-6E_2:CAGGTGAACCTGTGATTCTGTG	Male:18mo_5E-6E_2	11602	13.5994087213599	0.00103323574995695	Male	18mo	CP	18mo_5E-6E_2	2	STR D12 Gaba
469448	Male:18mo_5E-6E_2:CAGGTGAACCTTAAACGCGAAG	Male:18mo_5E-6E_2	2827	19.493908153702	0.00211789622308507	Male	18mo	CP	18mo_5E-6E_2	2	Microglia NN
469449	Male:18mo_5E-6E_2:CAGGTGAACCTTACTTACACCC	Male:18mo_5E-6E_2	6546	17.3205741626794	0.00319780721790772	Male	18mo	CP	18mo_5E-6E_2	2	Oligo NN
469450	Male:18mo_5E-6E_2:CAGGTGAACCTTAGAGCCCACT	Male:18mo_5E-6E_2	9255	12.6482213438735	0.00376749192680301	Male	18mo	CP	18mo_5E-6E_2	2	STR D12 Gaba
469451	Male:18mo_5E-6E_2:CAGGTGAACCTTAGGTAGTGGG	Male:18mo_5E-6E_2	10583	11.4876033057851	0.00348399246704331	Male	18mo	CP	18mo_5E-6E_2	2	STR D12 Gaba
469452	Male:18mo_5E-6E_2:CAGGTGAACCTTCTCATGGTCA	Male:18mo_5E-6E_2	6653	17.002457002457	0.00389279832310226	Male	18mo	CP	18mo_5E-6E_2	2	STR D12 Gaba
469453	Male:18mo_5E-6E_2:CAGGTGAACCTTGACAAGTCCT	Male:18mo_5E-6E_2	7343	17.0798898071625	0.0075685903500473	Male	18mo	CP	18mo_5E-6E_2	2	STR D12 Gaba
469454	Male:18mo_5E-6E_2:CAGGTGAACCTTGTCATGCGTG	Male:18mo_5E-6E_2	7974	14.1218005295675	0.00300075018754689	Male	18mo	CP	18mo_5E-6E_2	2	STR D12 Gaba
469455	Male:18mo_5E-6E_2:CAGGTGAACCTTGTTCCTCTGC	Male:18mo_5E-6E_2	8598	12.4168514412417	0.00324600046371435	Male	18mo	CP	18mo_5E-6E_2	2	STR D12 Gaba
469456	Male:18mo_5E-6E_2:CATCCACGGAAAACGGATCAGT	Male:18mo_5E-6E_2	1157	19.2109777015437	0.0111111111111111	Male	18mo	CP	18mo_5E-6E_2	2	Oligo NN
469457	Male:18mo_5E-6E_2:CATCCACGGAAAACTAGCCCTA	Male:18mo_5E-6E_2	2341	13.6953955135773	0.00552251486830926	Male	18mo	CP	18mo_5E-6E_2	2	Oligo NN
469458	Male:18mo_5E-6E_2:CATCCACGGAAAAGCACTAGCG	Male:18mo_5E-6E_2	2842	12.1979286536249	0.00906555090655509	Male	18mo	CP	18mo_5E-6E_2	2	STR Prox1 Lhx6 Gaba
469459	Male:18mo_5E-6E_2:CATCCACGGAAAATGCTACGGG	Male:18mo_5E-6E_2	3658	21.5357458075905	0.00381263616557734	Male	18mo	CP	18mo_5E-6E_2	2	STR D12 Gaba
469460	Male:18mo_5E-6E_2:CATCCACGGAAACGTGATTTGG	Male:18mo_5E-6E_2	5370	14.4522144522145	0.00111607142857143	Male	18mo	CP	18mo_5E-6E_2	2	STR D12 Gaba
469461	Male:18mo_5E-6E_2:CATCCACGGAAAGCGCCATCGA	Male:18mo_5E-6E_2	1524	19.0082644628099	0.00327011118378025	Male	18mo	CP	18mo_5E-6E_2	2	Oligo NN
469462	Male:18mo_5E-6E_2:CATCCACGGAAAGCGGAACCTA	Male:18mo_5E-6E_2	6448	23.6959761549926	0.00401606425702811	Male	18mo	CP	18mo_5E-6E_2	2	STR D12 Gaba
469463	Male:18mo_5E-6E_2:CATCCACGGAAAGCGGGCTTGA	Male:18mo_5E-6E_2	7193	12.486308871851	0.00429125138427464	Male	18mo	CP	18mo_5E-6E_2	2	STR D12 Gaba
469464	Male:18mo_5E-6E_2:CATCCACGGAAAGCTCTCTGAT	Male:18mo_5E-6E_2	1932	15.970515970516	0.00155038759689922	Male	18mo	CP	18mo_5E-6E_2	2	STR D12 Gaba
469465	Male:18mo_5E-6E_2:CATCCACGGAAATCGAACACGT	Male:18mo_5E-6E_2	5569	13.0108423686405	0.00340014316392269	Male	18mo	CP	18mo_5E-6E_2	2	STR D12 Gaba
469466	Male:18mo_5E-6E_2:CATCCACGGAAATGGAGCAACA	Male:18mo_5E-6E_2	1768	31.7214700193424	0.000565291124929339	Male	18mo	CP	18mo_5E-6E_2	2	Oligo NN
469467	Male:18mo_5E-6E_2:CATCCACGGAAATTAGAAGGGC	Male:18mo_5E-6E_2	2564	14.8601398601399	0.00194628260023355	Male	18mo	CP	18mo_5E-6E_2	2	Microglia NN
469468	Male:18mo_5E-6E_2:CATCCACGGAAATTCTGTTGCG	Male:18mo_5E-6E_2	5017	12.1212121212121	0.00633788869082987	Male	18mo	CP	18mo_5E-6E_2	2	PAL-STR Gaba-Chol
469469	Male:18mo_5E-6E_2:CATCCACGGAACACGCGTGAAC	Male:18mo_5E-6E_2	6806	11.900826446281	0.00671336835960304	Male	18mo	CP	18mo_5E-6E_2	2	STR D12 Gaba
469470	Male:18mo_5E-6E_2:CATCCACGGAACAGCGTCACTA	Male:18mo_5E-6E_2	3611	24.025974025974	0.00687568756875688	Male	18mo	CP	18mo_5E-6E_2	2	STR-PAL Chst9 Gaba
469471	Male:18mo_5E-6E_2:CATCCACGGAACATCCGGTCTC	Male:18mo_5E-6E_2	1833	27.8236914600551	0.00488599348534202	Male	18mo	CP	18mo_5E-6E_2	2	Oligo NN
469472	Male:18mo_5E-6E_2:CATCCACGGAACATGCCGTGCT	Male:18mo_5E-6E_2	6668	14.6627565982405	0.00403286034353996	Male	18mo	CP	18mo_5E-6E_2	2	STR D12 Gaba
469473	Male:18mo_5E-6E_2:CATCCACGGAACCAATCGCTTG	Male:18mo_5E-6E_2	1709	14.2506142506142	0.00233508464681845	Male	18mo	CP	18mo_5E-6E_2	2	Microglia NN
469474	Male:18mo_5E-6E_2:CATCCACGGAACCCGAACTCAT	Male:18mo_5E-6E_2	4773	11.8181818181818	0.00250783699059561	Male	18mo	CP	18mo_5E-6E_2	2	STR D12 Gaba
469475	Male:18mo_5E-6E_2:CATCCACGGAACCTCACTCGAA	Male:18mo_5E-6E_2	4837	10.5371900826446	0.00309150865622424	Male	18mo	CP	18mo_5E-6E_2	2	Astro-TE NN
469476	Male:18mo_5E-6E_2:CATCCACGGAACGCGATCAGTT	Male:18mo_5E-6E_2	1259	21.5909090909091	0.0117739403453689	Male	18mo	CP	18mo_5E-6E_2	2	Oligo NN
469477	Male:18mo_5E-6E_2:CATCCACGGAACTAACGGTATC	Male:18mo_5E-6E_2	1817	39.5256916996047	0.00109950522264981	Male	18mo	CP	18mo_5E-6E_2	2	Oligo NN
469478	Male:18mo_5E-6E_2:CATCCACGGAACTCCGATGGAC	Male:18mo_5E-6E_2	3589	23.1404958677686	0.0148229481196816	Male	18mo	CP	18mo_5E-6E_2	2	STR D12 Gaba
469479	Male:18mo_5E-6E_2:CATCCACGGAACTGCGACAAAG	Male:18mo_5E-6E_2	5100	13.4239592183517	0.0060417072695381	Male	18mo	CP	18mo_5E-6E_2	2	STR D12 Gaba
469480	Male:18mo_5E-6E_2:CATCCACGGAAGACTAGGAGGA	Male:18mo_5E-6E_2	3134	19.5627157652474	0.00759974667511083	Male	18mo	CP	18mo_5E-6E_2	2	STR D12 Gaba
469481	Male:18mo_5E-6E_2:CATCCACGGAAGATACCTGGAG	Male:18mo_5E-6E_2	1628	29.3135435992579	0.00306184935701163	Male	18mo	CP	18mo_5E-6E_2	2	Oligo NN
469482	Male:18mo_5E-6E_2:CATCCACGGAAGATTGGACAAG	Male:18mo_5E-6E_2	12058	12.0994113799869	0.00667270780130159	Male	18mo	CP	18mo_5E-6E_2	2	STR D12 Gaba
469483	Male:18mo_5E-6E_2:CATCCACGGAAGCAGGTATGTT	Male:18mo_5E-6E_2	1084	10.6719367588933	0	Male	18mo	CP	18mo_5E-6E_2	2	OB-STR-CTX Inh IMN
469484	Male:18mo_5E-6E_2:CATCCACGGAAGGGATGAGTAA	Male:18mo_5E-6E_2	17425	7.28155339805825	0.00593302527240573	Male	18mo	CP	18mo_5E-6E_2	2	STR D12 Gaba
469485	Male:18mo_5E-6E_2:CATCCACGGAAGGTGTGACCGT	Male:18mo_5E-6E_2	6329	12.8126906650397	0.00737139272271016	Male	18mo	CP	18mo_5E-6E_2	2	STR D12 Gaba
469486	Male:18mo_5E-6E_2:CATCCACGGAAGTCCTGGTACT	Male:18mo_5E-6E_2	3804	15.6565656565657	0.00314465408805031	Male	18mo	CP	18mo_5E-6E_2	2	STR D12 Gaba
469487	Male:18mo_5E-6E_2:CATCCACGGAATCGAGGCCTAA	Male:18mo_5E-6E_2	6796	16.911045943304	0.00102895781272968	Male	18mo	CP	18mo_5E-6E_2	2	STR D12 Gaba
469488	Male:18mo_5E-6E_2:CATCCACGGAATGACCACCAAT	Male:18mo_5E-6E_2	2025	20.2020202020202	0	Male	18mo	CP	18mo_5E-6E_2	2	Microglia NN
469489	Male:18mo_5E-6E_2:CATCCACGGACAAGTTAGTGAC	Male:18mo_5E-6E_2	6785	17.8492239467849	0.00556939762567785	Male	18mo	CP	18mo_5E-6E_2	2	STR D12 Gaba
469490	Male:18mo_5E-6E_2:CATCCACGGACAGCAACCGATC	Male:18mo_5E-6E_2	2248	33.4545454545455	0.00486941124391324	Male	18mo	CP	18mo_5E-6E_2	2	STR D12 Gaba
469491	Male:18mo_5E-6E_2:CATCCACGGACCACAGCGAAAC	Male:18mo_5E-6E_2	7044	15.0890346766635	0.00536571589946343	Male	18mo	CP	18mo_5E-6E_2	2	STR D12 Gaba
469492	Male:18mo_5E-6E_2:CATCCACGGACCATCTCTGGGA	Male:18mo_5E-6E_2	8788	16.9421487603306	0.00396690468094752	Male	18mo	CP	18mo_5E-6E_2	2	STR D12 Gaba
469493	Male:18mo_5E-6E_2:CATCCACGGACCCAATACGTGG	Male:18mo_5E-6E_2	3639	14.2292490118577	0.00246710526315789	Male	18mo	CP	18mo_5E-6E_2	2	STR D12 Gaba
469494	Male:18mo_5E-6E_2:CATCCACGGACCCATCTGGAGA	Male:18mo_5E-6E_2	4995	11.7734724292101	0.00636562562164313	Male	18mo	CP	18mo_5E-6E_2	2	STR D12 Gaba
469495	Male:18mo_5E-6E_2:CATCCACGGACCCATGACGGAA	Male:18mo_5E-6E_2	7193	13.3333333333333	0.00249618638191652	Male	18mo	CP	18mo_5E-6E_2	2	STR D12 Gaba
469496	Male:18mo_5E-6E_2:CATCCACGGACCGGATCAAGTT	Male:18mo_5E-6E_2	17071	9.0665366804777	0.00431612715077282	Male	18mo	CP	18mo_5E-6E_2	2	STR D12 Gaba
469497	Male:18mo_5E-6E_2:CATCCACGGACCGGCATATGAG	Male:18mo_5E-6E_2	5065	14.8890479599141	0.0023636005515068	Male	18mo	CP	18mo_5E-6E_2	2	STR D12 Gaba
469498	Male:18mo_5E-6E_2:CATCCACGGACCGTGAAAGACC	Male:18mo_5E-6E_2	7244	12.8392934080138	0.00234127530643162	Male	18mo	CP	18mo_5E-6E_2	2	STR D12 Gaba
469499	Male:18mo_5E-6E_2:CATCCACGGACCTAATCCTGAG	Male:18mo_5E-6E_2	8040	13.1592164741336	0.0023576126070232	Male	18mo	CP	18mo_5E-6E_2	2	STR D12 Gaba
469500	Male:18mo_5E-6E_2:CATCCACGGACCTTCCACCTGT	Male:18mo_5E-6E_2	8741	9.92394060123144	0.0021689497716895	Male	18mo	CP	18mo_5E-6E_2	2	STR D12 Gaba
469501	Male:18mo_5E-6E_2:CATCCACGGACCTTTCCGTATC	Male:18mo_5E-6E_2	1315	21.6783216783217	0.00604686318972033	Male	18mo	CP	18mo_5E-6E_2	2	Astro-TE NN
469502	Male:18mo_5E-6E_2:CATCCACGGACGAAACTTACGG	Male:18mo_5E-6E_2	4912	13.1550802139037	0.00223440991265489	Male	18mo	CP	18mo_5E-6E_2	2	STR D12 Gaba
469503	Male:18mo_5E-6E_2:CATCCACGGACGAAGATCACTC	Male:18mo_5E-6E_2	6076	13.200498132005	0.0060526746278423	Male	18mo	CP	18mo_5E-6E_2	2	STR D12 Gaba
469504	Male:18mo_5E-6E_2:CATCCACGGACGACATCTGGAT	Male:18mo_5E-6E_2	7925	11.3246753246753	0.00201485958947236	Male	18mo	CP	18mo_5E-6E_2	2	STR D12 Gaba
469505	Male:18mo_5E-6E_2:CATCCACGGACGACGAAGAAGA	Male:18mo_5E-6E_2	5081	14.5454545454545	0.0240107568190549	Male	18mo	CP	18mo_5E-6E_2	2	STR D12 Gaba
469506	Male:18mo_5E-6E_2:CATCCACGGACGATGTCCAAGT	Male:18mo_5E-6E_2	6536	10.7226107226107	0.00152765047357165	Male	18mo	CP	18mo_5E-6E_2	2	STR D12 Gaba
469507	Male:18mo_5E-6E_2:CATCCACGGACGATTGGCGATA	Male:18mo_5E-6E_2	5079	13.6363636363636	0.0093622001170275	Male	18mo	CP	18mo_5E-6E_2	2	STR D12 Gaba
469508	Male:18mo_5E-6E_2:CATCCACGGACGTACTTCCTCG	Male:18mo_5E-6E_2	2020	12.3076923076923	0.00443568260226713	Male	18mo	CP	18mo_5E-6E_2	2	Oligo NN
469509	Male:18mo_5E-6E_2:CATCCACGGACGTTCGTTTATG	Male:18mo_5E-6E_2	5550	8.9171974522293	0.00412704109097434	Male	18mo	CP	18mo_5E-6E_2	2	STR D12 Gaba
469510	Male:18mo_5E-6E_2:CATCCACGGACTAACAGTACTC	Male:18mo_5E-6E_2	5535	15.058561070831	0.00198341146772449	Male	18mo	CP	18mo_5E-6E_2	2	STR D12 Gaba
469511	Male:18mo_5E-6E_2:CATCCACGGACTAATTTGTGGG	Male:18mo_5E-6E_2	7938	12.0553359683794	0.00338983050847458	Male	18mo	CP	18mo_5E-6E_2	2	STR D12 Gaba
469512	Male:18mo_5E-6E_2:CATCCACGGACTAGGCCTTTGA	Male:18mo_5E-6E_2	2885	27.7161862527716	0.00482925146602277	Male	18mo	CP	18mo_5E-6E_2	2	Astro-TE NN
469513	Male:18mo_5E-6E_2:CATCCACGGACTATCCCATCCG	Male:18mo_5E-6E_2	2765	19.304152637486	0.0100250626566416	Male	18mo	CP	18mo_5E-6E_2	2	STR D12 Gaba
469514	Male:18mo_5E-6E_2:CATCCACGGACTCCCGTGTAAG	Male:18mo_5E-6E_2	2576	23.4159779614325	0.0796713111825652	Male	18mo	CP	18mo_5E-6E_2	2	Ependymal NN
469515	Male:18mo_5E-6E_2:CATCCACGGACTTAGACGTCTT	Male:18mo_5E-6E_2	2057	28.956228956229	0.00531914893617021	Male	18mo	CP	18mo_5E-6E_2	2	OPC NN
469516	Male:18mo_5E-6E_2:CATCCACGGACTTCTAGGCTAC	Male:18mo_5E-6E_2	3713	14.6290491118077	0.00241805480924234	Male	18mo	CP	18mo_5E-6E_2	2	STR D12 Gaba
469517	Male:18mo_5E-6E_2:CATCCACGGACTTGCGGGTGTT	Male:18mo_5E-6E_2	6901	9.04280904280904	0.00590607893978681	Male	18mo	CP	18mo_5E-6E_2	2	STR D12 Gaba
469518	Male:18mo_5E-6E_2:CATCCACGGACTTGCTGCCTAT	Male:18mo_5E-6E_2	2082	16.0953800298063	0.00857142857142857	Male	18mo	CP	18mo_5E-6E_2	2	Oligo NN
469519	Male:18mo_5E-6E_2:CATCCACGGAGAATGACTGACA	Male:18mo_5E-6E_2	6091	16.7557932263815	0.00457591109658441	Male	18mo	CP	18mo_5E-6E_2	2	STR D12 Gaba
469520	Male:18mo_5E-6E_2:CATCCACGGAGACATCGAGTAG	Male:18mo_5E-6E_2	3254	10.3616813294233	0.00336906584992343	Male	18mo	CP	18mo_5E-6E_2	2	STR D12 Gaba
469521	Male:18mo_5E-6E_2:CATCCACGGAGACATTTGACAG	Male:18mo_5E-6E_2	6214	18.4343434343434	0.00240809118638626	Male	18mo	CP	18mo_5E-6E_2	2	PAL-STR Gaba-Chol
469522	Male:18mo_5E-6E_2:CATCCACGGAGACCAGACCTGT	Male:18mo_5E-6E_2	4538	14.9460708782743	0.00175978882534096	Male	18mo	CP	18mo_5E-6E_2	2	STR D12 Gaba
469523	Male:18mo_5E-6E_2:CATCCACGGAGACTTACTGCCG	Male:18mo_5E-6E_2	1642	24.6947082767978	0.00725513905683192	Male	18mo	CP	18mo_5E-6E_2	2	Oligo NN
469524	Male:18mo_5E-6E_2:CATCCACGGAGAGGCATTTGCA	Male:18mo_5E-6E_2	4494	15.8607350096712	0.00663129973474801	Male	18mo	CP	18mo_5E-6E_2	2	STR D12 Gaba
469525	Male:18mo_5E-6E_2:CATCCACGGAGAGGGTATAGTT	Male:18mo_5E-6E_2	1831	25.668449197861	0.00163576881134133	Male	18mo	CP	18mo_5E-6E_2	2	Oligo NN
469526	Male:18mo_5E-6E_2:CATCCACGGAGATCCATTCGTG	Male:18mo_5E-6E_2	2496	13.8339920948617	0.00120048019207683	Male	18mo	CP	18mo_5E-6E_2	2	Oligo NN
469527	Male:18mo_5E-6E_2:CATCCACGGAGATCTACGCCGT	Male:18mo_5E-6E_2	2111	35.9767891682785	0.00938526513374003	Male	18mo	CP	18mo_5E-6E_2	2	STR D12 Gaba
469528	Male:18mo_5E-6E_2:CATCCACGGAGCAGCTGATGTG	Male:18mo_5E-6E_2	4904	16.7723749119098	0.00426395939086294	Male	18mo	CP	18mo_5E-6E_2	2	STR D12 Gaba
469529	Male:18mo_5E-6E_2:CATCCACGGAGCAGGATTAAAC	Male:18mo_5E-6E_2	6658	13.9431121026213	0.00641695269362782	Male	18mo	CP	18mo_5E-6E_2	2	STR D12 Gaba
469530	Male:18mo_5E-6E_2:CATCCACGGAGCCACCTGATAC	Male:18mo_5E-6E_2	4582	21.4141414141414	0.00239494883518398	Male	18mo	CP	18mo_5E-6E_2	2	STR D12 Gaba
469531	Male:18mo_5E-6E_2:CATCCACGGAGCGAACGTAGAC	Male:18mo_5E-6E_2	1300	15.0649350649351	0.00306748466257669	Male	18mo	CP	18mo_5E-6E_2	2	Oligo NN
469532	Male:18mo_5E-6E_2:CATCCACGGAGCTAGTCAAGAG	Male:18mo_5E-6E_2	7586	14.2292490118577	0.00223595948967513	Male	18mo	CP	18mo_5E-6E_2	2	STR D12 Gaba
469533	Male:18mo_5E-6E_2:CATCCACGGAGCTATGTCTCTC	Male:18mo_5E-6E_2	4913	13.8842975206612	0.00465964343598055	Male	18mo	CP	18mo_5E-6E_2	2	STR D12 Gaba
469534	Male:18mo_5E-6E_2:CATCCACGGAGCTTTCCAACGG	Male:18mo_5E-6E_2	3864	20.0956937799043	0.00206611570247934	Male	18mo	CP	18mo_5E-6E_2	2	STR Prox1 Lhx6 Gaba
469535	Male:18mo_5E-6E_2:CATCCACGGAGGAACGGTCTCA	Male:18mo_5E-6E_2	3027	19.7530864197531	0.00394866732477789	Male	18mo	CP	18mo_5E-6E_2	2	STR D12 Gaba
469536	Male:18mo_5E-6E_2:CATCCACGGAGGACCGACAATG	Male:18mo_5E-6E_2	3262	19.1646191646192	0.0103155339805825	Male	18mo	CP	18mo_5E-6E_2	2	STR D12 Gaba
469537	Male:18mo_5E-6E_2:CATCCACGGAGGATACTCGTGA	Male:18mo_5E-6E_2	1166	20.4545454545455	0.00426985482493595	Male	18mo	CP	18mo_5E-6E_2	2	Microglia NN
469538	Male:18mo_5E-6E_2:CATCCACGGAGGATTCAACACG	Male:18mo_5E-6E_2	5552	9.03581267217631	0.00466116887773396	Male	18mo	CP	18mo_5E-6E_2	2	STR D12 Gaba
469539	Male:18mo_5E-6E_2:CATCCACGGAGGATTGTTTCTG	Male:18mo_5E-6E_2	3414	20.1474201474201	0.00437445319335083	Male	18mo	CP	18mo_5E-6E_2	2	STR D12 Gaba
469540	Male:18mo_5E-6E_2:CATCCACGGAGGCATAATGATC	Male:18mo_5E-6E_2	4782	16.1442006269592	0.0107571369466281	Male	18mo	CP	18mo_5E-6E_2	2	STR D12 Gaba
469541	Male:18mo_5E-6E_2:CATCCACGGAGGCGACCTATGT	Male:18mo_5E-6E_2	4551	15.7894736842105	0.00153576129881527	Male	18mo	CP	18mo_5E-6E_2	2	STR D12 Gaba
469542	Male:18mo_5E-6E_2:CATCCACGGAGGCGGGATATTC	Male:18mo_5E-6E_2	5681	7.77126099706745	0.00837842555419794	Male	18mo	CP	18mo_5E-6E_2	2	STR D12 Gaba
469543	Male:18mo_5E-6E_2:CATCCACGGAGGGCGTATTTGA	Male:18mo_5E-6E_2	1575	17.4135723431498	0.00505369551484523	Male	18mo	CP	18mo_5E-6E_2	2	Oligo NN
469544	Male:18mo_5E-6E_2:CATCCACGGAGGGCTACAGTTC	Male:18mo_5E-6E_2	6437	13.3810010214505	0.00309741365959424	Male	18mo	CP	18mo_5E-6E_2	2	STR D12 Gaba
469545	Male:18mo_5E-6E_2:CATCCACGGAGGGTACAGCTTC	Male:18mo_5E-6E_2	3911	22.3636363636364	0.0116249684104119	Male	18mo	CP	18mo_5E-6E_2	2	STR D12 Gaba
469546	Male:18mo_5E-6E_2:CATCCACGGAGGGTTCTAGCCA	Male:18mo_5E-6E_2	5326	9.2522861753631	0.00224803297115024	Male	18mo	CP	18mo_5E-6E_2	2	STR D12 Gaba
469547	Male:18mo_5E-6E_2:CATCCACGGAGGTAATACTCGG	Male:18mo_5E-6E_2	5076	22.0170454545455	0.00743058271411811	Male	18mo	CP	18mo_5E-6E_2	2	STR D12 Gaba
469548	Male:18mo_5E-6E_2:CATCCACGGAGGTGTCGGTTGT	Male:18mo_5E-6E_2	2861	13.4957825679475	0.00728660652324774	Male	18mo	CP	18mo_5E-6E_2	2	STR D12 Gaba
469549	Male:18mo_5E-6E_2:CATCCACGGAGGTGTTCCCTAC	Male:18mo_5E-6E_2	2175	17.5548589341693	0.00412087912087912	Male	18mo	CP	18mo_5E-6E_2	2	Oligo NN
469550	Male:18mo_5E-6E_2:CATCCACGGAGGTTGTCCTCTG	Male:18mo_5E-6E_2	5560	13.9296187683284	0.00785153461812991	Male	18mo	CP	18mo_5E-6E_2	2	STR D12 Gaba
469551	Male:18mo_5E-6E_2:CATCCACGGAGTCACCATAGTA	Male:18mo_5E-6E_2	6718	22.4196855775803	0.00826690286389135	Male	18mo	CP	18mo_5E-6E_2	2	STR Prox1 Lhx6 Gaba
469552	Male:18mo_5E-6E_2:CATCCACGGAGTCACGCCCAAT	Male:18mo_5E-6E_2	1021	14.0151515151515	0.00584225900681597	Male	18mo	CP	18mo_5E-6E_2	2	Oligo NN
469553	Male:18mo_5E-6E_2:CATCCACGGAGTCCCAATGACT	Male:18mo_5E-6E_2	3118	23.1631382316314	0.00415202810603641	Male	18mo	CP	18mo_5E-6E_2	2	STR D12 Gaba
469554	Male:18mo_5E-6E_2:CATCCACGGAGTCCGGTCCAAA	Male:18mo_5E-6E_2	2098	22.1343873517787	0.000952380952380952	Male	18mo	CP	18mo_5E-6E_2	2	Microglia NN
469555	Male:18mo_5E-6E_2:CATCCACGGAGTGCAAACCACT	Male:18mo_5E-6E_2	1612	32.4324324324324	0.00493827160493827	Male	18mo	CP	18mo_5E-6E_2	2	Oligo NN
469556	Male:18mo_5E-6E_2:CATCCACGGAGTGCACCATGTG	Male:18mo_5E-6E_2	9915	9.30839495432797	0.00401808136614766	Male	18mo	CP	18mo_5E-6E_2	2	STR D12 Gaba
469557	Male:18mo_5E-6E_2:CATCCACGGAGTTCTCCTACTC	Male:18mo_5E-6E_2	3457	8.95522388059702	0.0097393297049556	Male	18mo	CP	18mo_5E-6E_2	2	STR D12 Gaba
469558	Male:18mo_5E-6E_2:CATCCACGGAGTTGTGATGTGC	Male:18mo_5E-6E_2	1186	25.3699788583509	0	Male	18mo	CP	18mo_5E-6E_2	2	Microglia NN
469559	Male:18mo_5E-6E_2:CATCCACGGATAAAGCCGGTGC	Male:18mo_5E-6E_2	2547	17.6548089591568	0.00546661460367044	Male	18mo	CP	18mo_5E-6E_2	2	STR D12 Gaba
469560	Male:18mo_5E-6E_2:CATCCACGGATAAGGAGTCTTG	Male:18mo_5E-6E_2	5445	10.0752750434279	0.00365965233302836	Male	18mo	CP	18mo_5E-6E_2	2	STR D12 Gaba
469561	Male:18mo_5E-6E_2:CATCCACGGATACCGCTTCCAC	Male:18mo_5E-6E_2	3556	16.4904862579281	0.000842933408260747	Male	18mo	CP	18mo_5E-6E_2	2	STR D12 Gaba
469562	Male:18mo_5E-6E_2:CATCCACGGATACCTCCAACTT	Male:18mo_5E-6E_2	1513	28.4090909090909	0.00394996708360764	Male	18mo	CP	18mo_5E-6E_2	2	Oligo NN
469563	Male:18mo_5E-6E_2:CATCCACGGATACGATCTATCG	Male:18mo_5E-6E_2	6925	10.689812699863	0.00359712230215827	Male	18mo	CP	18mo_5E-6E_2	2	STR D12 Gaba
469564	Male:18mo_5E-6E_2:CATCCACGGATAGATACATCCC	Male:18mo_5E-6E_2	5889	17.1526586620926	0.00203355363497712	Male	18mo	CP	18mo_5E-6E_2	2	STR D12 Gaba
469565	Male:18mo_5E-6E_2:CATCCACGGATAGTCCGAGATC	Male:18mo_5E-6E_2	4209	13.893653516295	0.00519971637910659	Male	18mo	CP	18mo_5E-6E_2	2	STR D12 Gaba
469566	Male:18mo_5E-6E_2:CATCCACGGATATGCACCGGAT	Male:18mo_5E-6E_2	2397	20.7792207792208	0.00621890547263682	Male	18mo	CP	18mo_5E-6E_2	2	Peri NN
469567	Male:18mo_5E-6E_2:CATCCACGGATCGATCCATGGG	Male:18mo_5E-6E_2	3830	15.9090909090909	0.00982419855222337	Male	18mo	CP	18mo_5E-6E_2	2	STR D12 Gaba
469568	Male:18mo_5E-6E_2:CATCCACGGATCTATCGACACA	Male:18mo_5E-6E_2	6979	11.4004914004914	0.000286491906603638	Male	18mo	CP	18mo_5E-6E_2	2	STR D12 Gaba
469569	Male:18mo_5E-6E_2:CATCCACGGATCTTTGACGCTG	Male:18mo_5E-6E_2	3411	21.1363636363636	0.00669772859638905	Male	18mo	CP	18mo_5E-6E_2	2	STR D12 Gaba
469570	Male:18mo_5E-6E_2:CATCCACGGATGAACGCAATCC	Male:18mo_5E-6E_2	1382	26.4822134387352	0.00789662598707825	Male	18mo	CP	18mo_5E-6E_2	2	Oligo NN
469571	Male:18mo_5E-6E_2:CATCCACGGATGAAGTTCCGAG	Male:18mo_5E-6E_2	4751	19.4250194250194	0.00021043771043771	Male	18mo	CP	18mo_5E-6E_2	2	STR D12 Gaba
469572	Male:18mo_5E-6E_2:CATCCACGGATGCAAGTGCACT	Male:18mo_5E-6E_2	1619	31.6614420062696	0.00978593272171254	Male	18mo	CP	18mo_5E-6E_2	2	OB-STR-CTX Inh IMN
469573	Male:18mo_5E-6E_2:CATCCACGGATGCACGTTAACC	Male:18mo_5E-6E_2	1597	18.1818181818182	0.000625782227784731	Male	18mo	CP	18mo_5E-6E_2	2	Astro-TE NN
469574	Male:18mo_5E-6E_2:CATCCACGGATGCGATCGTTAG	Male:18mo_5E-6E_2	9645	14.1247182569497	0.00258531540847983	Male	18mo	CP	18mo_5E-6E_2	2	STR D12 Gaba
469575	Male:18mo_5E-6E_2:CATCCACGGATGCGTTGATGTG	Male:18mo_5E-6E_2	6739	8.25358851674641	0.00192535545023697	Male	18mo	CP	18mo_5E-6E_2	2	STR Prox1 Lhx6 Gaba
469576	Male:18mo_5E-6E_2:CATCCACGGATGCTGAGTTCCT	Male:18mo_5E-6E_2	10999	14.087439278279	0.00686230248306998	Male	18mo	CP	18mo_5E-6E_2	2	L6b/CT ENT Glut
469577	Male:18mo_5E-6E_2:CATCCACGGATGGTGAGGTGAT	Male:18mo_5E-6E_2	6856	9.8533724340176	0.0017472335468841	Male	18mo	CP	18mo_5E-6E_2	2	STR D12 Gaba
469578	Male:18mo_5E-6E_2:CATCCACGGATGTCCTGCGGTA	Male:18mo_5E-6E_2	2384	17.2839506172839	0.0016750418760469	Male	18mo	CP	18mo_5E-6E_2	2	STR D12 Gaba
469579	Male:18mo_5E-6E_2:CATCCACGGATGTTACTTCCCG	Male:18mo_5E-6E_2	4963	28.0148423005566	0.00839160839160839	Male	18mo	CP	18mo_5E-6E_2	2	STR D12 Gaba
469580	Male:18mo_5E-6E_2:CATCCACGGATGTTCGGATTAG	Male:18mo_5E-6E_2	4698	22.0866381940207	0.00402798388806445	Male	18mo	CP	18mo_5E-6E_2	2	Astro-TE NN
469581	Male:18mo_5E-6E_2:CATCCACGGATTAGGTAGCAAC	Male:18mo_5E-6E_2	6784	9.20745920745921	0.00513271740724446	Male	18mo	CP	18mo_5E-6E_2	2	STR D12 Gaba
469582	Male:18mo_5E-6E_2:CATCCACGGATTAGGTAGTGGG	Male:18mo_5E-6E_2	8095	13.4239592183517	0.00234163174759675	Male	18mo	CP	18mo_5E-6E_2	2	STR D12 Gaba
469583	Male:18mo_5E-6E_2:CATCCACGGATTAGTGCTAGCA	Male:18mo_5E-6E_2	4590	11.9066773934031	0.00477016478751084	Male	18mo	CP	18mo_5E-6E_2	2	STR D12 Gaba
469584	Male:18mo_5E-6E_2:CATCCACGGATTCGCTGACAGA	Male:18mo_5E-6E_2	8466	13.4710743801653	0.0102875847556699	Male	18mo	CP	18mo_5E-6E_2	2	STR D12 Gaba
469585	Male:18mo_5E-6E_2:CATCCACGGATTCTAACGCTTC	Male:18mo_5E-6E_2	7150	19.1325014854427	0.00556328233657858	Male	18mo	CP	18mo_5E-6E_2	2	STR D12 Gaba
469586	Male:18mo_5E-6E_2:CATCCACGGATTGTCATGCGTG	Male:18mo_5E-6E_2	3086	26.0765550239234	0.00451612903225806	Male	18mo	CP	18mo_5E-6E_2	2	STR D12 Gaba
469587	Male:18mo_5E-6E_2:CATCCACGGATTTACCACGCCA	Male:18mo_5E-6E_2	4565	16.7711598746082	0.00717703349282297	Male	18mo	CP	18mo_5E-6E_2	2	STR D12 Gaba
469588	Male:18mo_5E-6E_2:CATCCACGGATTTCGAAGAAGG	Male:18mo_5E-6E_2	1168	23.1818181818182	0.00680272108843537	Male	18mo	CP	18mo_5E-6E_2	2	Oligo NN
469589	Male:18mo_5E-6E_2:CATCCACGGATTTCGCGTGTAA	Male:18mo_5E-6E_2	1944	22.8956228956229	0.00154083204930663	Male	18mo	CP	18mo_5E-6E_2	2	Oligo NN
469590	Male:18mo_5E-6E_2:CATCCACGGATTTGCCGGAAGG	Male:18mo_5E-6E_2	3646	16.7588932806324	0.00599781897491821	Male	18mo	CP	18mo_5E-6E_2	2	STR D12 Gaba
469591	Male:18mo_5E-6E_2:CATCCGGAACAAACCTAAGTGG	Male:18mo_5E-6E_2	5646	19.984973703982	0.0547463586137619	Male	18mo	CP	18mo_5E-6E_2	2	STR D12 Gaba
469592	Male:18mo_5E-6E_2:CATCCGGAACAAAGGAACAGAC	Male:18mo_5E-6E_2	7542	21.6403162055336	0.00277667592225307	Male	18mo	CP	18mo_5E-6E_2	2	STR D12 Gaba
469593	Male:18mo_5E-6E_2:CATCCGGAACAAAGTCGCGTGT	Male:18mo_5E-6E_2	15022	8.50539291217257	0.00305282718343509	Male	18mo	CP	18mo_5E-6E_2	2	STR D12 Gaba
469594	Male:18mo_5E-6E_2:CATCCGGAACAACATGAAGCGC	Male:18mo_5E-6E_2	6367	16.6369578134284	0.00562236451663283	Male	18mo	CP	18mo_5E-6E_2	2	STR D12 Gaba
469595	Male:18mo_5E-6E_2:CATCCGGAACAACCACCTAAAG	Male:18mo_5E-6E_2	7480	12.405303030303	0.00173495262244762	Male	18mo	CP	18mo_5E-6E_2	2	STR D12 Gaba
469596	Male:18mo_5E-6E_2:CATCCGGAACAACGACTGCTCG	Male:18mo_5E-6E_2	8817	12.9748186086214	0.00271462504241602	Male	18mo	CP	18mo_5E-6E_2	2	STR D12 Gaba
469597	Male:18mo_5E-6E_2:CATCCGGAACAACGAGCTGTGA	Male:18mo_5E-6E_2	6036	18.1818181818182	0.00231404958677686	Male	18mo	CP	18mo_5E-6E_2	2	STR D12 Gaba
469598	Male:18mo_5E-6E_2:CATCCGGAACAACTTCGACCAG	Male:18mo_5E-6E_2	6488	18.6421173762946	0.00643185298621746	Male	18mo	CP	18mo_5E-6E_2	2	STR D12 Gaba
469599	Male:18mo_5E-6E_2:CATCCGGAACAAGCGCCATCGA	Male:18mo_5E-6E_2	8472	15.5705996131528	0.00117896722471115	Male	18mo	CP	18mo_5E-6E_2	2	STR D12 Gaba
469600	Male:18mo_5E-6E_2:CATCCGGAACACAGATCAACGC	Male:18mo_5E-6E_2	4398	17.7454545454545	0.00181570585565138	Male	18mo	CP	18mo_5E-6E_2	2	Oligo NN
469601	Male:18mo_5E-6E_2:CATCCGGAACACGCGGTATGTA	Male:18mo_5E-6E_2	5542	18.6799501867995	0.00929567393636039	Male	18mo	CP	18mo_5E-6E_2	2	STR D12 Gaba
469602	Male:18mo_5E-6E_2:CATCCGGAACACTCATCGTCTC	Male:18mo_5E-6E_2	8549	12.2448979591837	0.00419336051252184	Male	18mo	CP	18mo_5E-6E_2	2	L6 CT CTX Glut
469603	Male:18mo_5E-6E_2:CATCCGGAACAGATACCTGGAG	Male:18mo_5E-6E_2	11594	9.37401698647373	0.00352385045122475	Male	18mo	CP	18mo_5E-6E_2	2	STR D12 Gaba
469604	Male:18mo_5E-6E_2:CATCCGGAACAGCAGGTATGTT	Male:18mo_5E-6E_2	9332	9.95297805642633	0.00617678381256656	Male	18mo	CP	18mo_5E-6E_2	2	STR D12 Gaba
469606	Male:18mo_5E-6E_2:CATCCGGAACAGGCATGCAGAG	Male:18mo_5E-6E_2	1532	23.7154150197628	0	Male	18mo	CP	18mo_5E-6E_2	2	Oligo NN
469607	Male:18mo_5E-6E_2:CATCCGGAACAGGCTGCGTCTA	Male:18mo_5E-6E_2	2569	19.6480938416422	0.0111624326404927	Male	18mo	CP	18mo_5E-6E_2	2	IOL NN
469608	Male:18mo_5E-6E_2:CATCCGGAACAGTGCCTAACAA	Male:18mo_5E-6E_2	4139	19.3081255028158	0.00313102119460501	Male	18mo	CP	18mo_5E-6E_2	2	Astro-TE NN
469609	Male:18mo_5E-6E_2:CATCCGGAACAGTGTCAGTCAA	Male:18mo_5E-6E_2	2379	32.620320855615	0.00125944584382872	Male	18mo	CP	18mo_5E-6E_2	2	Oligo NN
469610	Male:18mo_5E-6E_2:CATCCGGAACAGTGTCGGGTTG	Male:18mo_5E-6E_2	9409	13.4923899629782	0.00738474522628969	Male	18mo	CP	18mo_5E-6E_2	2	STR D12 Gaba
469611	Male:18mo_5E-6E_2:CATCCGGAACATGGACACGTTC	Male:18mo_5E-6E_2	2222	28.009828009828	0.00314042171377299	Male	18mo	CP	18mo_5E-6E_2	2	Oligo NN
469612	Male:18mo_5E-6E_2:CATCCGGAACATGTGCCTTCTG	Male:18mo_5E-6E_2	3005	26.0042283298097	0	Male	18mo	CP	18mo_5E-6E_2	2	Oligo NN
469613	Male:18mo_5E-6E_2:CATCCGGAACATTGCCTTCTTC	Male:18mo_5E-6E_2	8586	13.350900307422	0.0115127791848952	Male	18mo	CP	18mo_5E-6E_2	2	STR D12 Gaba
469614	Male:18mo_5E-6E_2:CATCCGGAACATTGGGCTAGTT	Male:18mo_5E-6E_2	6123	13.1129476584022	0	Male	18mo	CP	18mo_5E-6E_2	2	STR D12 Gaba
469615	Male:18mo_5E-6E_2:CATCCGGAACATTTCGATGACG	Male:18mo_5E-6E_2	2292	28.4382284382284	0.00174216027874564	Male	18mo	CP	18mo_5E-6E_2	2	Microglia NN
469616	Male:18mo_5E-6E_2:CATCCGGAACCAACGGCATGAG	Male:18mo_5E-6E_2	14037	16.1348585189645	0.00538510593070219	Male	18mo	CP	18mo_5E-6E_2	2	STR D12 Gaba
469617	Male:18mo_5E-6E_2:CATCCGGAACCAAGATTACCCG	Male:18mo_5E-6E_2	11671	11.1822449850619	0.00119811724433034	Male	18mo	CP	18mo_5E-6E_2	2	STR D12 Gaba
469618	Male:18mo_5E-6E_2:CATCCGGAACCACCATTTACCC	Male:18mo_5E-6E_2	4606	20.1249132546842	0.00151745068285281	Male	18mo	CP	18mo_5E-6E_2	2	OPC NN
469619	Male:18mo_5E-6E_2:CATCCGGAACCAGCTCAGGACA	Male:18mo_5E-6E_2	1927	22.5895316804408	0.00103680663556247	Male	18mo	CP	18mo_5E-6E_2	2	Oligo NN
469620	Male:18mo_5E-6E_2:CATCCGGAACCAGGGTTACTCT	Male:18mo_5E-6E_2	5804	15.3605015673981	0.00292046040199278	Male	18mo	CP	18mo_5E-6E_2	2	STR D12 Gaba
469621	Male:18mo_5E-6E_2:CATCCGGAACCAGTGATTCTGT	Male:18mo_5E-6E_2	7052	14.1692789968652	0.0121865807536069	Male	18mo	CP	18mo_5E-6E_2	2	STR D12 Gaba
469622	Male:18mo_5E-6E_2:CATCCGGAACCATGTTCTGTGA	Male:18mo_5E-6E_2	7045	22.6990400903444	0.0189388664531402	Male	18mo	CP	18mo_5E-6E_2	2	STR D12 Gaba
469623	Male:18mo_5E-6E_2:CATCCGGAACCCGGAGAATACC	Male:18mo_5E-6E_2	5820	13.9118457300275	0.00102986611740474	Male	18mo	CP	18mo_5E-6E_2	2	STR D12 Gaba
469624	Male:18mo_5E-6E_2:CATCCGGAACCCGTGAAAGACC	Male:18mo_5E-6E_2	11792	9.15726609157266	0.00581738470617992	Male	18mo	CP	18mo_5E-6E_2	2	STR D12 Gaba
469625	Male:18mo_5E-6E_2:CATCCGGAACCCTACCGTTAAT	Male:18mo_5E-6E_2	3463	14.2045454545455	0.00230481129357534	Male	18mo	CP	18mo_5E-6E_2	2	Microglia NN
469626	Male:18mo_5E-6E_2:CATCCGGAACCCTACTAGTTAG	Male:18mo_5E-6E_2	1860	18.6666666666667	0.0873405299313052	Male	18mo	CP	18mo_5E-6E_2	2	OB-STR-CTX Inh IMN
469627	Male:18mo_5E-6E_2:CATCCGGAACCCTCTGAAAGTT	Male:18mo_5E-6E_2	3326	12.4401913875598	0.00419161676646707	Male	18mo	CP	18mo_5E-6E_2	2	Microglia NN
469628	Male:18mo_5E-6E_2:CATCCGGAACCGAAGGGATCAT	Male:18mo_5E-6E_2	8357	8.89066880256308	0.00310151497077419	Male	18mo	CP	18mo_5E-6E_2	2	STR D12 Gaba
469629	Male:18mo_5E-6E_2:CATCCGGAACCGACATCTGGAT	Male:18mo_5E-6E_2	6741	18.5828877005348	0.00545883741516672	Male	18mo	CP	18mo_5E-6E_2	2	STR D12 Gaba
469630	Male:18mo_5E-6E_2:CATCCGGAACCGACGAGAGATC	Male:18mo_5E-6E_2	1588	16.010854816825	0.00125786163522013	Male	18mo	CP	18mo_5E-6E_2	2	Oligo NN
469631	Male:18mo_5E-6E_2:CATCCGGAACCGAGAATCGACG	Male:18mo_5E-6E_2	5974	17.2494172494172	0.000836260244187991	Male	18mo	CP	18mo_5E-6E_2	2	STR D12 Gaba
469632	Male:18mo_5E-6E_2:CATCCGGAACCGAGACGTTTAA	Male:18mo_5E-6E_2	8881	12.396694214876	0.00347845601436266	Male	18mo	CP	18mo_5E-6E_2	2	STR D12 Gaba
469633	Male:18mo_5E-6E_2:CATCCGGAACCGATGTCCAAGT	Male:18mo_5E-6E_2	4244	19.8731501057082	0.00445695519587145	Male	18mo	CP	18mo_5E-6E_2	2	Astro-TE NN
469634	Male:18mo_5E-6E_2:CATCCGGAACCGTCCCTAGAAC	Male:18mo_5E-6E_2	3555	19.5804195804196	0.000843170320404722	Male	18mo	CP	18mo_5E-6E_2	2	Oligo NN
469635	Male:18mo_5E-6E_2:CATCCGGAACCTAGATGGCGCA	Male:18mo_5E-6E_2	3755	17.2791747259832	0.0261929460580913	Male	18mo	CP	18mo_5E-6E_2	2	Astro-TE NN
469636	Male:18mo_5E-6E_2:CATCCGGAACCTCACTGGATAT	Male:18mo_5E-6E_2	6339	11.0979929161747	0.00361521534108771	Male	18mo	CP	18mo_5E-6E_2	2	STR D12 Gaba
469637	Male:18mo_5E-6E_2:CATCCGGAACCTCATGTAGTCT	Male:18mo_5E-6E_2	10078	8.34710743801653	0.0030665743396973	Male	18mo	CP	18mo_5E-6E_2	2	STR D12 Gaba
469638	Male:18mo_5E-6E_2:CATCCGGAACCTCGTAGAGCGT	Male:18mo_5E-6E_2	3074	25.5411255411255	0.00549983824005176	Male	18mo	CP	18mo_5E-6E_2	2	Astro-TE NN
469639	Male:18mo_5E-6E_2:CATCCGGAACCTGTTGGTCCTT	Male:18mo_5E-6E_2	6623	9.8613251155624	0.00764159424632904	Male	18mo	CP	18mo_5E-6E_2	2	STR D12 Gaba
469640	Male:18mo_5E-6E_2:CATCCGGAACCTTCCTGCTGTC	Male:18mo_5E-6E_2	9574	14.2857142857143	0.00218863991662324	Male	18mo	CP	18mo_5E-6E_2	2	STR D12 Gaba
469641	Male:18mo_5E-6E_2:CATCCGGAACCTTGCGGGTGTT	Male:18mo_5E-6E_2	4169	21.4876033057851	0.00643469971401335	Male	18mo	CP	18mo_5E-6E_2	2	Astro-TE NN
469642	Male:18mo_5E-6E_2:CATCCGGAACCTTTAACTGCGC	Male:18mo_5E-6E_2	3982	19.0082644628099	0.00175482577086989	Male	18mo	CP	18mo_5E-6E_2	2	Astro-TE NN
469643	Male:18mo_5E-6E_2:CATCCGGAACGAAGTCGTAGTA	Male:18mo_5E-6E_2	6488	14.24774056353	0.00582286239656758	Male	18mo	CP	18mo_5E-6E_2	2	STR D12 Gaba
469644	Male:18mo_5E-6E_2:CATCCGGAACGACATCGAGTAG	Male:18mo_5E-6E_2	2836	36.8686868686869	0.000704721634954193	Male	18mo	CP	18mo_5E-6E_2	2	Oligo NN
469645	Male:18mo_5E-6E_2:CATCCGGAACGACGTCCCTCAT	Male:18mo_5E-6E_2	5612	17.4593618302228	0.000356252226576416	Male	18mo	CP	18mo_5E-6E_2	2	STR D12 Gaba
469646	Male:18mo_5E-6E_2:CATCCGGAACGAGGGTATAGTT	Male:18mo_5E-6E_2	6136	20.9287115761936	0.015878107457899	Male	18mo	CP	18mo_5E-6E_2	2	STR D12 Gaba
469647	Male:18mo_5E-6E_2:CATCCGGAACGATACTTGCTGG	Male:18mo_5E-6E_2	6453	16.2004662004662	0.00890800184303486	Male	18mo	CP	18mo_5E-6E_2	2	Sst Chodl Gaba
469648	Male:18mo_5E-6E_2:CATCCGGAACGATTCCATTTGG	Male:18mo_5E-6E_2	6412	21.8181818181818	0.00171259536042348	Male	18mo	CP	18mo_5E-6E_2	2	Astro-TE NN
469649	Male:18mo_5E-6E_2:CATCCGGAACGCAATCGGAACC	Male:18mo_5E-6E_2	6137	19.4240542066629	0.0166639961544624	Male	18mo	CP	18mo_5E-6E_2	2	STR D12 Gaba
469650	Male:18mo_5E-6E_2:CATCCGGAACGCCACCTGATAC	Male:18mo_5E-6E_2	6267	15.2447552447552	0.00365659777424483	Male	18mo	CP	18mo_5E-6E_2	2	STR D12 Gaba
469651	Male:18mo_5E-6E_2:CATCCGGAACGCCTAAACGAAG	Male:18mo_5E-6E_2	6814	14.9793388429752	0.00423790735057723	Male	18mo	CP	18mo_5E-6E_2	2	STR D12 Gaba
469652	Male:18mo_5E-6E_2:CATCCGGAACGCTTAAGCCGTT	Male:18mo_5E-6E_2	8910	11.1994469408918	0.0757261410788382	Male	18mo	CP	18mo_5E-6E_2	2	STR D12 Gaba
469653	Male:18mo_5E-6E_2:CATCCGGAACGGCCATCCACAA	Male:18mo_5E-6E_2	2013	27.2727272727273	0.00346534653465347	Male	18mo	CP	18mo_5E-6E_2	2	Astro-TE NN
469654	Male:18mo_5E-6E_2:CATCCGGAACGGTTGTCCTCTG	Male:18mo_5E-6E_2	6126	24.0056818181818	0.00584225900681597	Male	18mo	CP	18mo_5E-6E_2	2	STR D1 Sema5a Gaba
469655	Male:18mo_5E-6E_2:CATCCGGAACGTACAACTCTAG	Male:18mo_5E-6E_2	15225	7.34809232218559	0.00229357798165138	Male	18mo	CP	18mo_5E-6E_2	2	STR D12 Gaba
469656	Male:18mo_5E-6E_2:CATCCGGAACGTATGCCGAGAA	Male:18mo_5E-6E_2	5825	16.8573148705599	0.00749701823138524	Male	18mo	CP	18mo_5E-6E_2	2	STR D12 Gaba
469657	Male:18mo_5E-6E_2:CATCCGGAACGTCAGTAGTCTG	Male:18mo_5E-6E_2	3339	26.4462809917355	0.00387828162291169	Male	18mo	CP	18mo_5E-6E_2	2	Astro-TE NN
469658	Male:18mo_5E-6E_2:CATCCGGAACGTCATAGCGTGT	Male:18mo_5E-6E_2	2628	14.8558758314856	0.00341296928327645	Male	18mo	CP	18mo_5E-6E_2	2	Oligo NN
469659	Male:18mo_5E-6E_2:CATCCGGAACGTGAAGCTTATG	Male:18mo_5E-6E_2	1871	24.8484848484848	0.00425758382118148	Male	18mo	CP	18mo_5E-6E_2	2	Oligo NN
469660	Male:18mo_5E-6E_2:CATCCGGAACGTGCAAACCACT	Male:18mo_5E-6E_2	9449	13.936317489617	0.00211215545464146	Male	18mo	CP	18mo_5E-6E_2	2	STR D12 Gaba
469661	Male:18mo_5E-6E_2:CATCCGGAACGTGTCGAAGCTC	Male:18mo_5E-6E_2	8308	17.7800100452034	0.00407576120834332	Male	18mo	CP	18mo_5E-6E_2	2	STR D12 Gaba
469662	Male:18mo_5E-6E_2:CATCCGGAACGTTACAGAACGC	Male:18mo_5E-6E_2	3271	15.7248157248157	0.000916310323762981	Male	18mo	CP	18mo_5E-6E_2	2	Astro-TE NN
469663	Male:18mo_5E-6E_2:CATCCGGAACGTTCTCAGTAAG	Male:18mo_5E-6E_2	3554	24.1322314049587	0.0125034731869964	Male	18mo	CP	18mo_5E-6E_2	2	Astro-TE NN
469664	Male:18mo_5E-6E_2:CATCCGGAACGTTGCGAATGGG	Male:18mo_5E-6E_2	7130	14.1304347826087	0.00223901483347327	Male	18mo	CP	18mo_5E-6E_2	2	STR D12 Gaba
469665	Male:18mo_5E-6E_2:CATCCGGAACGTTGGAGACTAA	Male:18mo_5E-6E_2	5478	19.8863636363636	0.00724900326205147	Male	18mo	CP	18mo_5E-6E_2	2	PAL-STR Gaba-Chol
469666	Male:18mo_5E-6E_2:CATCCGGAACTACATCACCTCA	Male:18mo_5E-6E_2	7878	17.4480228291887	0.00240597695327339	Male	18mo	CP	18mo_5E-6E_2	2	STR D12 Gaba
469667	Male:18mo_5E-6E_2:CATCCGGAACTACGTGCAGTAT	Male:18mo_5E-6E_2	7005	22.0214568040655	0.00270501138952164	Male	18mo	CP	18mo_5E-6E_2	2	STR D12 Gaba
469668	Male:18mo_5E-6E_2:CATCCGGAACTAGACTGGACCA	Male:18mo_5E-6E_2	2229	31.25	0	Male	18mo	CP	18mo_5E-6E_2	2	Oligo NN
469669	Male:18mo_5E-6E_2:CATCCGGAACTAGATACATCCC	Male:18mo_5E-6E_2	2427	30.6493506493506	0	Male	18mo	CP	18mo_5E-6E_2	2	Oligo NN
469670	Male:18mo_5E-6E_2:CATCCGGAACTAGGCAGATGGA	Male:18mo_5E-6E_2	7660	8.39160839160839	0.00325309043591412	Male	18mo	CP	18mo_5E-6E_2	2	STR D12 Gaba
469671	Male:18mo_5E-6E_2:CATCCGGAACTCAGCATTTAGG	Male:18mo_5E-6E_2	7607	11.8096856414613	0.00236065573770492	Male	18mo	CP	18mo_5E-6E_2	2	STR D12 Gaba
469672	Male:18mo_5E-6E_2:CATCCGGAACTCCACTTGGATA	Male:18mo_5E-6E_2	2452	27.2727272727273	0.373530914665304	Male	18mo	CP	18mo_5E-6E_2	2	Ependymal NN
469673	Male:18mo_5E-6E_2:CATCCGGAACTCGCGGAAAGTC	Male:18mo_5E-6E_2	6077	22.155328115593	0.00442332896461337	Male	18mo	CP	18mo_5E-6E_2	2	Astro-TE NN
469674	Male:18mo_5E-6E_2:CATCCGGAACTCGTGGAATTAC	Male:18mo_5E-6E_2	6728	16.984213391399	0.00252038547071905	Male	18mo	CP	18mo_5E-6E_2	2	STR D12 Gaba
469675	Male:18mo_5E-6E_2:CATCCGGAACTCTATGCGTACC	Male:18mo_5E-6E_2	1859	18.1818181818182	0.00906183368869936	Male	18mo	CP	18mo_5E-6E_2	2	Astro-TE NN
469676	Male:18mo_5E-6E_2:CATCCGGAACTCTTCCTGCAAC	Male:18mo_5E-6E_2	2541	37.8299120234604	0	Male	18mo	CP	18mo_5E-6E_2	2	Oligo NN
469677	Male:18mo_5E-6E_2:CATCCGGAACTGATCACTGCAT	Male:18mo_5E-6E_2	6489	14.7444595205789	0.00521232561704737	Male	18mo	CP	18mo_5E-6E_2	2	STR D12 Gaba
469678	Male:18mo_5E-6E_2:CATCCGGAACTGCCTATGGAGT	Male:18mo_5E-6E_2	9324	11.4383269312847	0.00246068257194822	Male	18mo	CP	18mo_5E-6E_2	2	L6 CT CTX Glut
469679	Male:18mo_5E-6E_2:CATCCGGAACTGCGTCGAGTAC	Male:18mo_5E-6E_2	4808	16.4309764309764	0.00784151877837392	Male	18mo	CP	18mo_5E-6E_2	2	STR Prox1 Lhx6 Gaba
469680	Male:18mo_5E-6E_2:CATCCGGAACTGCGTGCAGACA	Male:18mo_5E-6E_2	1880	22.4431818181818	0.00212314225053079	Male	18mo	CP	18mo_5E-6E_2	2	Oligo NN
469681	Male:18mo_5E-6E_2:CATCCGGAACTGCTGAGTTCCT	Male:18mo_5E-6E_2	10273	17.9904306220096	0.00358874878758487	Male	18mo	CP	18mo_5E-6E_2	2	PAL-STR Gaba-Chol
469682	Male:18mo_5E-6E_2:CATCCGGAACTGTTCGGATTAG	Male:18mo_5E-6E_2	7933	11.8181818181818	0.00264018104098567	Male	18mo	CP	18mo_5E-6E_2	2	STR D12 Gaba
469683	Male:18mo_5E-6E_2:CATCCGGAACTGTTTCGGTACA	Male:18mo_5E-6E_2	2221	19.2513368983957	0.0080393032603841	Male	18mo	CP	18mo_5E-6E_2	2	Oligo NN
469684	Male:18mo_5E-6E_2:CATCCGGAACTTACTTACACCC	Male:18mo_5E-6E_2	4360	20.0879765395894	0.00411146642302421	Male	18mo	CP	18mo_5E-6E_2	2	STR D12 Gaba
469685	Male:18mo_5E-6E_2:CATCCGGAACTTAGAGCCCACT	Male:18mo_5E-6E_2	5695	13.2727272727273	0.00384817211824383	Male	18mo	CP	18mo_5E-6E_2	2	STR D12 Gaba
469686	Male:18mo_5E-6E_2:CATCCGGAACTTCAGTCGCCTA	Male:18mo_5E-6E_2	1019	13.166144200627	0.011639185257032	Male	18mo	CP	18mo_5E-6E_2	2	OB-STR-CTX Inh IMN
469687	Male:18mo_5E-6E_2:CATCCGGAACTTCTAACGCTTC	Male:18mo_5E-6E_2	3157	20.8986415882968	0.00816839459629281	Male	18mo	CP	18mo_5E-6E_2	2	Astro-TE NN
469688	Male:18mo_5E-6E_2:CATCCGGAACTTCTCATGGTCA	Male:18mo_5E-6E_2	2185	26.4462809917355	0.00137111517367459	Male	18mo	CP	18mo_5E-6E_2	2	Oligo NN
469689	Male:18mo_5E-6E_2:CATCCGGAACTTGCATGTACGC	Male:18mo_5E-6E_2	4877	19.8473282442748	0.00122875281589187	Male	18mo	CP	18mo_5E-6E_2	2	Astro-TE NN
469690	Male:18mo_5E-6E_2:CATCCGGAACTTGTCATGCGTG	Male:18mo_5E-6E_2	2518	22.9885057471264	0.00198176773682124	Male	18mo	CP	18mo_5E-6E_2	2	Oligo NN
469691	Male:18mo_5E-6E_2:CATCCGGAACTTTCGAAGAAGG	Male:18mo_5E-6E_2	5113	10.7164358819988	0.00389635690629262	Male	18mo	CP	18mo_5E-6E_2	2	STR D12 Gaba
469692	Male:18mo_5E-6E_2:CATCCGGAACTTTGCCGGAAGG	Male:18mo_5E-6E_2	2569	22.3946784922395	0.00116640746500778	Male	18mo	CP	18mo_5E-6E_2	2	Microglia NN
469693	Male:18mo_5E-6E_2:CATGAACGTGAAACCTAAGTGG	Male:18mo_5E-6E_2	1316	10.4448742746615	0.00828937452901281	Male	18mo	CP	18mo_5E-6E_2	2	STR D12 Gaba
469694	Male:18mo_5E-6E_2:CATGAACGTGAAGCTCTCTGAT	Male:18mo_5E-6E_2	1004	11.1570247933884	0.00297914597815293	Male	18mo	CP	18mo_5E-6E_2	2	STR D12 Gaba
469695	Male:18mo_5E-6E_2:CATGAACGTGAATCGTCTGGAC	Male:18mo_5E-6E_2	1434	7.3959938366718	0.00761245674740484	Male	18mo	CP	18mo_5E-6E_2	2	STR D12 Gaba
469696	Male:18mo_5E-6E_2:CATGAACGTGACTGGATATGCT	Male:18mo_5E-6E_2	1757	11.5987460815047	0.00453257790368272	Male	18mo	CP	18mo_5E-6E_2	2	STR D12 Gaba
469697	Male:18mo_5E-6E_2:CATGAACGTGAGACTAGGAGGA	Male:18mo_5E-6E_2	1306	15.6363636363636	0.00759878419452888	Male	18mo	CP	18mo_5E-6E_2	2	STR D12 Gaba
469698	Male:18mo_5E-6E_2:CATGAACGTGAGCGGCTGAAAC	Male:18mo_5E-6E_2	1292	15.6448202959831	0.000773395204949729	Male	18mo	CP	18mo_5E-6E_2	2	STR Prox1 Lhx6 Gaba
469699	Male:18mo_5E-6E_2:CATGAACGTGATAGCGAGTCAC	Male:18mo_5E-6E_2	1353	10.8317214700193	0.00587803085966201	Male	18mo	CP	18mo_5E-6E_2	2	STR D12 Gaba
469700	Male:18mo_5E-6E_2:CATGAACGTGATCGAGTTAGGC	Male:18mo_5E-6E_2	1215	12.6159554730983	0.00491400491400491	Male	18mo	CP	18mo_5E-6E_2	2	STR D12 Gaba
469701	Male:18mo_5E-6E_2:CATGAACGTGATGTGCATCTGG	Male:18mo_5E-6E_2	1208	12.3636363636364	0.000827129859387924	Male	18mo	CP	18mo_5E-6E_2	2	STR D12 Gaba
469702	Male:18mo_5E-6E_2:CATGAACGTGCAGTGATTCTGT	Male:18mo_5E-6E_2	1276	7.46753246753247	0.0039032006245121	Male	18mo	CP	18mo_5E-6E_2	2	STR D12 Gaba
469704	Male:18mo_5E-6E_2:CATGAACGTGCGAACGATACAG	Male:18mo_5E-6E_2	1165	9.98217468805704	0	Male	18mo	CP	18mo_5E-6E_2	2	STR D12 Gaba
469705	Male:18mo_5E-6E_2:CATGAACGTGCGACAGTCTTAT	Male:18mo_5E-6E_2	1571	7.42115027829314	0.00695322376738306	Male	18mo	CP	18mo_5E-6E_2	2	STR D12 Gaba
469706	Male:18mo_5E-6E_2:CATGAACGTGCGACTTGCAAGA	Male:18mo_5E-6E_2	1355	18.1818181818182	0.00220913107511046	Male	18mo	CP	18mo_5E-6E_2	2	STR D12 Gaba
469707	Male:18mo_5E-6E_2:CATGAACGTGCGCGATACAAAT	Male:18mo_5E-6E_2	1414	18.1818181818182	0.00632466619817287	Male	18mo	CP	18mo_5E-6E_2	2	STR D12 Gaba
469708	Male:18mo_5E-6E_2:CATGAACGTGCTTTAGCTGACT	Male:18mo_5E-6E_2	1172	12.1212121212121	0.00846023688663283	Male	18mo	CP	18mo_5E-6E_2	2	STR D12 Gaba
469709	Male:18mo_5E-6E_2:CATGAACGTGGAACACGTTCCA	Male:18mo_5E-6E_2	1296	9.60548885077187	0.0023094688221709	Male	18mo	CP	18mo_5E-6E_2	2	STR D12 Gaba
469710	Male:18mo_5E-6E_2:CATGAACGTGGAATCGGTGTTC	Male:18mo_5E-6E_2	1739	7.96731358529111	0	Male	18mo	CP	18mo_5E-6E_2	2	STR D12 Gaba
469711	Male:18mo_5E-6E_2:CATGAACGTGGATGGCAAACAT	Male:18mo_5E-6E_2	1358	10.5454545454545	0.00730994152046784	Male	18mo	CP	18mo_5E-6E_2	2	STR D12 Gaba
469712	Male:18mo_5E-6E_2:CATGAACGTGGATGTTTCACCA	Male:18mo_5E-6E_2	1517	9.87012987012987	0.00654878847413229	Male	18mo	CP	18mo_5E-6E_2	2	STR D12 Gaba
469713	Male:18mo_5E-6E_2:CATGAACGTGGCGGAACTAGAG	Male:18mo_5E-6E_2	1611	15.1515151515152	0.00494132180358246	Male	18mo	CP	18mo_5E-6E_2	2	STR D12 Gaba
469714	Male:18mo_5E-6E_2:CATGAACGTGGCTACAATGTGG	Male:18mo_5E-6E_2	1063	13.1818181818182	0.00187793427230047	Male	18mo	CP	18mo_5E-6E_2	2	STR D12 Gaba
469715	Male:18mo_5E-6E_2:CATGAACGTGGGAGTGTTGGAA	Male:18mo_5E-6E_2	2626	13.7161084529506	0.00265856437523737	Male	18mo	CP	18mo_5E-6E_2	2	STR D12 Gaba
469716	Male:18mo_5E-6E_2:CATGAACGTGGGAGTTTGCACA	Male:18mo_5E-6E_2	1430	10.5785123966942	0.00556328233657858	Male	18mo	CP	18mo_5E-6E_2	2	STR D12 Gaba
469717	Male:18mo_5E-6E_2:CATGAACGTGGGGCGTATTTGA	Male:18mo_5E-6E_2	1793	9.09090909090909	0.00222593210907067	Male	18mo	CP	18mo_5E-6E_2	2	STR D12 Gaba
469718	Male:18mo_5E-6E_2:CATGAACGTGGTCACGCCCAAT	Male:18mo_5E-6E_2	1241	12.2314049586777	0.00160901045856798	Male	18mo	CP	18mo_5E-6E_2	2	STR D12 Gaba
469719	Male:18mo_5E-6E_2:CATGAACGTGGTCATAGCGTGT	Male:18mo_5E-6E_2	2092	8	0.00238435860753457	Male	18mo	CP	18mo_5E-6E_2	2	STR D12 Gaba
469720	Male:18mo_5E-6E_2:CATGAACGTGTCCACATCACTG	Male:18mo_5E-6E_2	1233	10.5263157894737	0.00484261501210654	Male	18mo	CP	18mo_5E-6E_2	2	STR D12 Gaba
469721	Male:18mo_5E-6E_2:CATGAACGTGTGCGTCGAGTAC	Male:18mo_5E-6E_2	1982	8.19462227912932	0.00151133501259446	Male	18mo	CP	18mo_5E-6E_2	2	STR D12 Gaba
469722	Male:18mo_5E-6E_2:CATGAACGTGTGTTCGGATTAG	Male:18mo_5E-6E_2	2774	7.09534368070953	0.00179920834832674	Male	18mo	CP	18mo_5E-6E_2	2	STR D12 Gaba
469723	Male:18mo_5E-6E_2:CATGAACGTGTTCTAACGCTTC	Male:18mo_5E-6E_2	1353	8.76623376623377	0.00221238938053097	Male	18mo	CP	18mo_5E-6E_2	2	STR D12 Gaba
469724	Male:18mo_5E-6E_2:CATGAACGTGTTGTCTCTTGGG	Male:18mo_5E-6E_2	1235	9.76430976430976	0.0024232633279483	Male	18mo	CP	18mo_5E-6E_2	2	STR D12 Gaba
469725	Male:18mo_5E-6E_2:CATGAACGTGTTGTTCCTCTGC	Male:18mo_5E-6E_2	1007	15.1515151515151	0.00198216055500496	Male	18mo	CP	18mo_5E-6E_2	2	STR D12 Gaba
469726	Male:18mo_5E-6E_2:CCAAGGTGATAAACGGATCAGT	Male:18mo_5E-6E_2	9858	11.2521440823328	0.00594937985277806	Male	18mo	CP	18mo_5E-6E_2	2	STR D12 Gaba
469727	Male:18mo_5E-6E_2:CCAAGGTGATAAAGCCCACGAC	Male:18mo_5E-6E_2	8163	18.0819180819181	0.0024440914090187	Male	18mo	CP	18mo_5E-6E_2	2	Sst Chodl Gaba
469728	Male:18mo_5E-6E_2:CCAAGGTGATAAAGGATCGGCT	Male:18mo_5E-6E_2	9514	18.620992534036	0.00262081979243107	Male	18mo	CP	18mo_5E-6E_2	2	STR D1 Sema5a Gaba
469729	Male:18mo_5E-6E_2:CCAAGGTGATAAAGTCGCGTGT	Male:18mo_5E-6E_2	5758	9.82083609820836	0.00380622837370242	Male	18mo	CP	18mo_5E-6E_2	2	OPC NN
469730	Male:18mo_5E-6E_2:CCAAGGTGATAACATGAAGCGC	Male:18mo_5E-6E_2	4089	17.3160173160173	0.001708984375	Male	18mo	CP	18mo_5E-6E_2	2	STR D12 Gaba
469731	Male:18mo_5E-6E_2:CCAAGGTGATAACGACTGCTCG	Male:18mo_5E-6E_2	1967	23.2727272727273	0.00556117290192113	Male	18mo	CP	18mo_5E-6E_2	2	Oligo NN
469732	Male:18mo_5E-6E_2:CCAAGGTGATAAGCTAACGCAC	Male:18mo_5E-6E_2	1960	25.6081946222791	0.00254452926208651	Male	18mo	CP	18mo_5E-6E_2	2	Oligo NN
469733	Male:18mo_5E-6E_2:CCAAGGTGATACAACAGCGGAT	Male:18mo_5E-6E_2	3113	24.4928625093914	0	Male	18mo	CP	18mo_5E-6E_2	2	Oligo NN
469734	Male:18mo_5E-6E_2:CCAAGGTGATACGCAAGACGAG	Male:18mo_5E-6E_2	5297	14.5712443584784	0.00451043037023116	Male	18mo	CP	18mo_5E-6E_2	2	STR D12 Gaba
469735	Male:18mo_5E-6E_2:CCAAGGTGATACGTCGAGTCCA	Male:18mo_5E-6E_2	6000	18.9149560117302	0.0125082290980908	Male	18mo	CP	18mo_5E-6E_2	2	STR D12 Gaba
469736	Male:18mo_5E-6E_2:CCAAGGTGATACTAGTCCGGAA	Male:18mo_5E-6E_2	9253	16.5558019216556	0.00526768436895291	Male	18mo	CP	18mo_5E-6E_2	2	STR D12 Gaba
469737	Male:18mo_5E-6E_2:CCAAGGTGATAGATCGTTTGGC	Male:18mo_5E-6E_2	8273	9.33140933140933	0.00552951075850463	Male	18mo	CP	18mo_5E-6E_2	2	STR D12 Gaba
469738	Male:18mo_5E-6E_2:CCAAGGTGATAGGAACGCCGAT	Male:18mo_5E-6E_2	9270	15.3330540427315	0.00919196237708422	Male	18mo	CP	18mo_5E-6E_2	2	STR D12 Gaba
469739	Male:18mo_5E-6E_2:CCAAGGTGATAGGAACTGTCGT	Male:18mo_5E-6E_2	3611	10.8108108108108	0.00823949464432848	Male	18mo	CP	18mo_5E-6E_2	2	Microglia NN
469740	Male:18mo_5E-6E_2:CCAAGGTGATAGGCGGCATTAC	Male:18mo_5E-6E_2	1522	18.6363636363636	0.0280970625798212	Male	18mo	CP	18mo_5E-6E_2	2	OB-STR-CTX Inh IMN
469741	Male:18mo_5E-6E_2:CCAAGGTGATAGGGATGAGTAA	Male:18mo_5E-6E_2	8131	14.1549725442343	0.00550391389432485	Male	18mo	CP	18mo_5E-6E_2	2	STR D12 Gaba
469742	Male:18mo_5E-6E_2:CCAAGGTGATAGTGTCAGTCAA	Male:18mo_5E-6E_2	8018	11.3237639553429	0.00049862877088008	Male	18mo	CP	18mo_5E-6E_2	2	Astro-TE NN
469743	Male:18mo_5E-6E_2:CCAAGGTGATAGTGTCGGGTTG	Male:18mo_5E-6E_2	3040	26.7732267732268	0.000985869208018403	Male	18mo	CP	18mo_5E-6E_2	2	Oligo NN
469744	Male:18mo_5E-6E_2:CCAAGGTGATATAACCCGCTAA	Male:18mo_5E-6E_2	9020	14.6437346437346	0.00496414782129068	Male	18mo	CP	18mo_5E-6E_2	2	STR D12 Gaba
469745	Male:18mo_5E-6E_2:CCAAGGTGATATGCTCTGGCTA	Male:18mo_5E-6E_2	17118	11.7539026629936	0.00511449494362432	Male	18mo	CP	18mo_5E-6E_2	2	STR Prox1 Lhx6 Gaba
469746	Male:18mo_5E-6E_2:CCAAGGTGATATTCATTTCCGC	Male:18mo_5E-6E_2	4504	19.5912614517266	0.0146576241522643	Male	18mo	CP	18mo_5E-6E_2	2	STR Prox1 Lhx6 Gaba
469747	Male:18mo_5E-6E_2:CCAAGGTGATATTGGGCTAGTT	Male:18mo_5E-6E_2	6357	18.6571598336304	0.00594214229867084	Male	18mo	CP	18mo_5E-6E_2	2	STR D12 Gaba
469748	Male:18mo_5E-6E_2:CCAAGGTGATATTTCGATGACG	Male:18mo_5E-6E_2	6799	20.3821656050955	0.00584880830530779	Male	18mo	CP	18mo_5E-6E_2	2	STR D12 Gaba
469749	Male:18mo_5E-6E_2:CCAAGGTGATCAAATCTCGCCG	Male:18mo_5E-6E_2	8726	13.6363636363636	0.00194441267299554	Male	18mo	CP	18mo_5E-6E_2	2	STR D12 Gaba
469750	Male:18mo_5E-6E_2:CCAAGGTGATCAAATGACGGGC	Male:18mo_5E-6E_2	2171	22.1668742216687	0.00912825193975354	Male	18mo	CP	18mo_5E-6E_2	2	OB-STR-CTX Inh IMN
469751	Male:18mo_5E-6E_2:CCAAGGTGATCAACCACGAGTG	Male:18mo_5E-6E_2	3099	23.4991423670669	0.0028957528957529	Male	18mo	CP	18mo_5E-6E_2	2	Oligo NN
469752	Male:18mo_5E-6E_2:CCAAGGTGATCAAGTTAGTGAC	Male:18mo_5E-6E_2	5333	13.3853876185165	0.0113088616981832	Male	18mo	CP	18mo_5E-6E_2	2	STR D12 Gaba
469753	Male:18mo_5E-6E_2:CCAAGGTGATCAATCTGACGTA	Male:18mo_5E-6E_2	7950	10.5361305361305	0.00475713570355533	Male	18mo	CP	18mo_5E-6E_2	2	STR D12 Gaba
469754	Male:18mo_5E-6E_2:CCAAGGTGATCAGAATGCCTGA	Male:18mo_5E-6E_2	2404	16.1389172625128	0.00578990901571547	Male	18mo	CP	18mo_5E-6E_2	2	Microglia NN
469755	Male:18mo_5E-6E_2:CCAAGGTGATCAGCAACCGATC	Male:18mo_5E-6E_2	12310	10.0508187464709	0.0016220600162206	Male	18mo	CP	18mo_5E-6E_2	2	STR D12 Gaba
469756	Male:18mo_5E-6E_2:CCAAGGTGATCAGCGAAGACCT	Male:18mo_5E-6E_2	10489	10.7438016528926	0.00218797564687976	Male	18mo	CP	18mo_5E-6E_2	2	STR D12 Gaba
469757	Male:18mo_5E-6E_2:CCAAGGTGATCAGGCCCAAGAA	Male:18mo_5E-6E_2	4176	17.3913043478261	0.000717875089734386	Male	18mo	CP	18mo_5E-6E_2	2	OPC NN
469758	Male:18mo_5E-6E_2:CCAAGGTGATCAGGGTTACTCT	Male:18mo_5E-6E_2	6416	26.5830721003135	0.00527131782945736	Male	18mo	CP	18mo_5E-6E_2	2	STR D12 Gaba
469759	Male:18mo_5E-6E_2:CCAAGGTGATCATCCTCCACTC	Male:18mo_5E-6E_2	5118	24.9396621078037	0.00408639813193228	Male	18mo	CP	18mo_5E-6E_2	2	STR D12 Gaba
469760	Male:18mo_5E-6E_2:CCAAGGTGATCCACAGCGAAAC	Male:18mo_5E-6E_2	8063	18.6252771618625	0.00358378645575877	Male	18mo	CP	18mo_5E-6E_2	2	STR D12 Gaba
469761	Male:18mo_5E-6E_2:CCAAGGTGATCCCATCTGGAGA	Male:18mo_5E-6E_2	1950	13.7931034482759	0.00459418070444104	Male	18mo	CP	18mo_5E-6E_2	2	OB-STR-CTX Inh IMN
469762	Male:18mo_5E-6E_2:CCAAGGTGATCCTAAGCTAGCT	Male:18mo_5E-6E_2	6710	14.2344497607655	0.00489396411092985	Male	18mo	CP	18mo_5E-6E_2	2	STR D12 Gaba
469763	Male:18mo_5E-6E_2:CCAAGGTGATCCTAATCCTGAG	Male:18mo_5E-6E_2	6755	19.8675496688742	0.0011829069939376	Male	18mo	CP	18mo_5E-6E_2	2	STR D12 Gaba
469764	Male:18mo_5E-6E_2:CCAAGGTGATCCTGATAACCAA	Male:18mo_5E-6E_2	12022	7.64462809917355	0.00290287799618479	Male	18mo	CP	18mo_5E-6E_2	2	STR D12 Gaba
469765	Male:18mo_5E-6E_2:CCAAGGTGATCCTTTCGGCAGT	Male:18mo_5E-6E_2	7805	10.7125307125307	0.00560580965728118	Male	18mo	CP	18mo_5E-6E_2	2	STR D12 Gaba
469766	Male:18mo_5E-6E_2:CCAAGGTGATCGCGATACAAAT	Male:18mo_5E-6E_2	5610	12.6370083816892	0.00372935535428876	Male	18mo	CP	18mo_5E-6E_2	2	OPC NN
469767	Male:18mo_5E-6E_2:CCAAGGTGATCGGATCACCTGA	Male:18mo_5E-6E_2	2300	14.7335423197492	0.00475984422327997	Male	18mo	CP	18mo_5E-6E_2	2	Microglia NN
469768	Male:18mo_5E-6E_2:CCAAGGTGATCGTAAGGCTAAC	Male:18mo_5E-6E_2	6613	23.3931673422119	0.00331574981160512	Male	18mo	CP	18mo_5E-6E_2	2	STR D12 Gaba
469769	Male:18mo_5E-6E_2:CCAAGGTGATCGTCCAAAGGTC	Male:18mo_5E-6E_2	9684	15.1898734177215	0.00134062081055997	Male	18mo	CP	18mo_5E-6E_2	2	STR D12 Gaba
469770	Male:18mo_5E-6E_2:CCAAGGTGATCGTCGTGAAATT	Male:18mo_5E-6E_2	4219	23.2238349885409	0.00471809389006841	Male	18mo	CP	18mo_5E-6E_2	2	Astro-TE NN
469771	Male:18mo_5E-6E_2:CCAAGGTGATCGTTCGTTTATG	Male:18mo_5E-6E_2	3810	24.1923365890308	0.00157232704402516	Male	18mo	CP	18mo_5E-6E_2	2	OB-STR-CTX Inh IMN
469772	Male:18mo_5E-6E_2:CCAAGGTGATCTCGTAGAGCGT	Male:18mo_5E-6E_2	2558	33.2867132867133	0.0046692607003891	Male	18mo	CP	18mo_5E-6E_2	2	Oligo NN
469773	Male:18mo_5E-6E_2:CCAAGGTGATCTGACGAGAAAC	Male:18mo_5E-6E_2	6726	12.243033348561	0.00679267572356763	Male	18mo	CP	18mo_5E-6E_2	2	STR D12 Gaba
469774	Male:18mo_5E-6E_2:CCAAGGTGATCTGCGCTTATCC	Male:18mo_5E-6E_2	5086	17.9327521793275	0.00741608118657299	Male	18mo	CP	18mo_5E-6E_2	2	STR D12 Gaba
469775	Male:18mo_5E-6E_2:CCAAGGTGATCTGGTAGCGTAT	Male:18mo_5E-6E_2	1607	18.6666666666667	0.00124300807955252	Male	18mo	CP	18mo_5E-6E_2	2	Oligo NN
469776	Male:18mo_5E-6E_2:CCAAGGTGATCTTCATGTACCT	Male:18mo_5E-6E_2	7368	17.7732379979571	0.00941113202473783	Male	18mo	CP	18mo_5E-6E_2	2	STR D12 Gaba
469777	Male:18mo_5E-6E_2:CCAAGGTGATCTTGGATGATGC	Male:18mo_5E-6E_2	10012	14.5635459068295	0.00900722557656142	Male	18mo	CP	18mo_5E-6E_2	2	STR D12 Gaba
469778	Male:18mo_5E-6E_2:CCAAGGTGATGAATCGGTGTTC	Male:18mo_5E-6E_2	5779	14.0625	0.00362068965517241	Male	18mo	CP	18mo_5E-6E_2	2	STR D12 Gaba
469779	Male:18mo_5E-6E_2:CCAAGGTGATGACAATCGAGAA	Male:18mo_5E-6E_2	2571	21.4141414141414	0.00426026336173509	Male	18mo	CP	18mo_5E-6E_2	2	Oligo NN
469780	Male:18mo_5E-6E_2:CCAAGGTGATGACTTACTGCCG	Male:18mo_5E-6E_2	7457	13.2435465768799	0.00320812725571448	Male	18mo	CP	18mo_5E-6E_2	2	STR D12 Gaba
469781	Male:18mo_5E-6E_2:CCAAGGTGATGATACTTGCTGG	Male:18mo_5E-6E_2	3950	14.5183175033921	0.00653923541247485	Male	18mo	CP	18mo_5E-6E_2	2	STR Prox1 Lhx6 Gaba
469782	Male:18mo_5E-6E_2:CCAAGGTGATGATCTACGCCGT	Male:18mo_5E-6E_2	5517	12.1951219512195	0.00144796380090498	Male	18mo	CP	18mo_5E-6E_2	2	STR Prox1 Lhx6 Gaba
469783	Male:18mo_5E-6E_2:CCAAGGTGATGATGAAATCGGA	Male:18mo_5E-6E_2	8033	18.7912646013205	0.00495478756348322	Male	18mo	CP	18mo_5E-6E_2	2	STR D12 Gaba
469784	Male:18mo_5E-6E_2:CCAAGGTGATGATGAACATGTC	Male:18mo_5E-6E_2	2437	29.6296296296296	0	Male	18mo	CP	18mo_5E-6E_2	2	Oligo NN
469785	Male:18mo_5E-6E_2:CCAAGGTGATGATTCCATTTGG	Male:18mo_5E-6E_2	9277	15.4112554112554	0.0026875940657923	Male	18mo	CP	18mo_5E-6E_2	2	STR D12 Gaba
469786	Male:18mo_5E-6E_2:CCAAGGTGATGCAATCGGAACC	Male:18mo_5E-6E_2	11251	11.5773115773116	0.00424816355429684	Male	18mo	CP	18mo_5E-6E_2	2	STR D12 Gaba
469787	Male:18mo_5E-6E_2:CCAAGGTGATGCAGGATTAAAC	Male:18mo_5E-6E_2	12468	10.7244318181818	0.0021608643457383	Male	18mo	CP	18mo_5E-6E_2	2	STR D12 Gaba
469788	Male:18mo_5E-6E_2:CCAAGGTGATGCCACCTGATAC	Male:18mo_5E-6E_2	2625	24.8484848484849	0.00265957446808511	Male	18mo	CP	18mo_5E-6E_2	2	Oligo NN
469789	Male:18mo_5E-6E_2:CCAAGGTGATGCCCGTGTTGAT	Male:18mo_5E-6E_2	2672	25.4107338444688	0.0011214953271028	Male	18mo	CP	18mo_5E-6E_2	2	Oligo NN
469790	Male:18mo_5E-6E_2:CCAAGGTGATGCTATTGGTAGG	Male:18mo_5E-6E_2	5035	25.6778309409888	0.00435040537868301	Male	18mo	CP	18mo_5E-6E_2	2	Vip Gaba
469791	Male:18mo_5E-6E_2:CCAAGGTGATGCTGTAAACGGC	Male:18mo_5E-6E_2	10994	10.5263157894737	0.00272133526850508	Male	18mo	CP	18mo_5E-6E_2	2	STR D12 Gaba
469792	Male:18mo_5E-6E_2:CCAAGGTGATGCTTCATGAACC	Male:18mo_5E-6E_2	7083	16.2452931683701	0.00742713004484305	Male	18mo	CP	18mo_5E-6E_2	2	STR D12 Gaba
469793	Male:18mo_5E-6E_2:CCAAGGTGATGCTTGATCCCAG	Male:18mo_5E-6E_2	11061	11.4478114478114	0.000722739181497877	Male	18mo	CP	18mo_5E-6E_2	2	STR D12 Gaba
469794	Male:18mo_5E-6E_2:CCAAGGTGATGGCATAATGATC	Male:18mo_5E-6E_2	7063	15.7842157842158	0.00479075665774271	Male	18mo	CP	18mo_5E-6E_2	2	Sst Chodl Gaba
469795	Male:18mo_5E-6E_2:CCAAGGTGATGGGCGTATTTGA	Male:18mo_5E-6E_2	9465	12.1212121212121	0.00483650509935864	Male	18mo	CP	18mo_5E-6E_2	2	STR D12 Gaba
469796	Male:18mo_5E-6E_2:CCAAGGTGATGGGTATCTACCT	Male:18mo_5E-6E_2	8686	14.0868140868141	0.00286993456549191	Male	18mo	CP	18mo_5E-6E_2	2	STR D12 Gaba
469797	Male:18mo_5E-6E_2:CCAAGGTGATGGTCGACAGAGA	Male:18mo_5E-6E_2	10863	9.49796472184532	0.00394278378874014	Male	18mo	CP	18mo_5E-6E_2	2	STR D12 Gaba
469798	Male:18mo_5E-6E_2:CCAAGGTGATGGTTATGAGTCG	Male:18mo_5E-6E_2	7327	13.6363636363636	0.00136295488619327	Male	18mo	CP	18mo_5E-6E_2	2	STR D12 Gaba
469799	Male:18mo_5E-6E_2:CCAAGGTGATGGTTGTCCTCTG	Male:18mo_5E-6E_2	1932	21.2486308871851	0.00258131130614352	Male	18mo	CP	18mo_5E-6E_2	2	Oligo NN
469800	Male:18mo_5E-6E_2:CCAAGGTGATGTAACTTGCCCT	Male:18mo_5E-6E_2	8367	17.6982591876209	0.00143215180809166	Male	18mo	CP	18mo_5E-6E_2	2	STR D12 Gaba
469801	Male:18mo_5E-6E_2:CCAAGGTGATGTACATCTTCAC	Male:18mo_5E-6E_2	8227	16.4453524004086	0.00531979204449281	Male	18mo	CP	18mo_5E-6E_2	2	STR D12 Gaba
469802	Male:18mo_5E-6E_2:CCAAGGTGATGTCAATTCTCAG	Male:18mo_5E-6E_2	7463	15.2308424559733	0.00120449678800857	Male	18mo	CP	18mo_5E-6E_2	2	STR D12 Gaba
469803	Male:18mo_5E-6E_2:CCAAGGTGATGTCAGGGTACTT	Male:18mo_5E-6E_2	9168	20.3083466241361	0.00412774277645014	Male	18mo	CP	18mo_5E-6E_2	2	STR D12 Gaba
469804	Male:18mo_5E-6E_2:CCAAGGTGATGTCATAGCGTGT	Male:18mo_5E-6E_2	9622	18.3583406884378	0.00475796441870087	Male	18mo	CP	18mo_5E-6E_2	2	STR Prox1 Lhx6 Gaba
469805	Male:18mo_5E-6E_2:CCAAGGTGATGTCCAGATTTCC	Male:18mo_5E-6E_2	9415	13.8294138294138	0.000318538967933744	Male	18mo	CP	18mo_5E-6E_2	2	STR D12 Gaba
469806	Male:18mo_5E-6E_2:CCAAGGTGATGTGAGCGATCGA	Male:18mo_5E-6E_2	2797	22.6164079822616	0.00142806140664049	Male	18mo	CP	18mo_5E-6E_2	2	Astro-TE NN
469807	Male:18mo_5E-6E_2:CCAAGGTGATGTGCAATGTCGT	Male:18mo_5E-6E_2	6305	24.931129476584	0.00331963325956371	Male	18mo	CP	18mo_5E-6E_2	2	STR D12 Gaba
469808	Male:18mo_5E-6E_2:CCAAGGTGATGTTACCCTCGGA	Male:18mo_5E-6E_2	2286	26.0765550239234	0.00131061598951507	Male	18mo	CP	18mo_5E-6E_2	2	Oligo NN
469809	Male:18mo_5E-6E_2:CCAAGGTGATTAAGGAGTCTTG	Male:18mo_5E-6E_2	7982	17.3114119922631	0.00125125125125125	Male	18mo	CP	18mo_5E-6E_2	2	STR D12 Gaba
469810	Male:18mo_5E-6E_2:CCAAGGTGATTACACTCCACAA	Male:18mo_5E-6E_2	4654	19.9470432480141	0.015026455026455	Male	18mo	CP	18mo_5E-6E_2	2	STR D12 Gaba
469811	Male:18mo_5E-6E_2:CCAAGGTGATTACCGCTTCCAC	Male:18mo_5E-6E_2	2169	21.6867469879518	0.000921234454168586	Male	18mo	CP	18mo_5E-6E_2	2	Astro-TE NN
469812	Male:18mo_5E-6E_2:CCAAGGTGATTAGGTAAGACCA	Male:18mo_5E-6E_2	12839	8.30965909090909	0.00209855432923986	Male	18mo	CP	18mo_5E-6E_2	2	STR D12 Gaba
469813	Male:18mo_5E-6E_2:CCAAGGTGATTAGTCAGCGTGG	Male:18mo_5E-6E_2	1870	25.0428816466552	0.0100582318687136	Male	18mo	CP	18mo_5E-6E_2	2	Oligo NN
469814	Male:18mo_5E-6E_2:CCAAGGTGATTAGTTGGTTGGA	Male:18mo_5E-6E_2	5593	25.3030303030303	0.0444216641038783	Male	18mo	CP	18mo_5E-6E_2	2	STR D12 Gaba
469815	Male:18mo_5E-6E_2:CCAAGGTGATTCAAGGCCTGGA	Male:18mo_5E-6E_2	2313	26.5356265356265	0.00558899398108341	Male	18mo	CP	18mo_5E-6E_2	2	Oligo NN
469816	Male:18mo_5E-6E_2:CCAAGGTGATTCATCCGCGACA	Male:18mo_5E-6E_2	8688	19.6363636363636	0.00469698705464543	Male	18mo	CP	18mo_5E-6E_2	2	STR D12 Gaba
469817	Male:18mo_5E-6E_2:CCAAGGTGATTCCACTTGGATA	Male:18mo_5E-6E_2	8499	12.0358514724712	0.0019962423673086	Male	18mo	CP	18mo_5E-6E_2	2	STR D12 Gaba
469818	Male:18mo_5E-6E_2:CCAAGGTGATTCGACCAGATCT	Male:18mo_5E-6E_2	9326	16.504854368932	0.000642948992713245	Male	18mo	CP	18mo_5E-6E_2	2	STR D12 Gaba
469819	Male:18mo_5E-6E_2:CCAAGGTGATTCTAATGCCTGC	Male:18mo_5E-6E_2	2771	20.1818181818182	0.000721240533717995	Male	18mo	CP	18mo_5E-6E_2	2	Microglia NN
469820	Male:18mo_5E-6E_2:CCAAGGTGATTCTGACGGGACT	Male:18mo_5E-6E_2	2453	21.7391304347826	0.00486815415821501	Male	18mo	CP	18mo_5E-6E_2	2	Oligo NN
469821	Male:18mo_5E-6E_2:CCAAGGTGATTGCACGTTAACC	Male:18mo_5E-6E_2	2439	32.6704545454545	0.00040983606557377	Male	18mo	CP	18mo_5E-6E_2	2	Oligo NN
469822	Male:18mo_5E-6E_2:CCAAGGTGATTGCCACTTCGCT	Male:18mo_5E-6E_2	2063	20.6060606060606	0.00241779497098646	Male	18mo	CP	18mo_5E-6E_2	2	Oligo NN
469823	Male:18mo_5E-6E_2:CCAAGGTGATTGCGCCAATCGT	Male:18mo_5E-6E_2	2458	23.5033259423503	0.00283975659229209	Male	18mo	CP	18mo_5E-6E_2	2	Oligo NN
469824	Male:18mo_5E-6E_2:CCAAGGTGATTGGGAATGAGGA	Male:18mo_5E-6E_2	9866	14.0665918443696	0.00524299253881831	Male	18mo	CP	18mo_5E-6E_2	2	L6b/CT ENT Glut
469825	Male:18mo_5E-6E_2:CCAAGGTGATTGGTATGGAGGT	Male:18mo_5E-6E_2	4994	14.3108504398827	0.0031936127744511	Male	18mo	CP	18mo_5E-6E_2	2	STR D1 Sema5a Gaba
469826	Male:18mo_5E-6E_2:CCAAGGTGATTGTCCTGCGGTA	Male:18mo_5E-6E_2	2013	26.2899262899263	0.000992555831265509	Male	18mo	CP	18mo_5E-6E_2	2	Oligo NN
469827	Male:18mo_5E-6E_2:CCAAGGTGATTGTTTCGGTACA	Male:18mo_5E-6E_2	1922	30.4985337243402	0.00671834625322997	Male	18mo	CP	18mo_5E-6E_2	2	Oligo NN
469828	Male:18mo_5E-6E_2:CCAAGGTGATTTACTTACACCC	Male:18mo_5E-6E_2	10961	8.82548108825481	0.00499273783587509	Male	18mo	CP	18mo_5E-6E_2	2	STR D12 Gaba
469829	Male:18mo_5E-6E_2:CCAAGGTGATTTAGGCAATGTC	Male:18mo_5E-6E_2	2150	22.2488038277512	0.0013934045517882	Male	18mo	CP	18mo_5E-6E_2	2	Oligo NN
469830	Male:18mo_5E-6E_2:CCAAGGTGATTTAGGTAGCAAC	Male:18mo_5E-6E_2	2126	27.6568501920615	0.0111627906976744	Male	18mo	CP	18mo_5E-6E_2	2	Oligo NN
469831	Male:18mo_5E-6E_2:CCAAGGTGATTTAGTGCTAGCA	Male:18mo_5E-6E_2	11800	9.15678524374177	0.00748591134662293	Male	18mo	CP	18mo_5E-6E_2	2	STR D12 Gaba
469832	Male:18mo_5E-6E_2:CCAAGGTGATTTCGGTTCCCAC	Male:18mo_5E-6E_2	4180	15.5172413793103	0.0026246719160105	Male	18mo	CP	18mo_5E-6E_2	2	Astro-TE NN
469833	Male:18mo_5E-6E_2:CCAAGGTGATTTCTAACGCTTC	Male:18mo_5E-6E_2	11744	10.8702685215141	0.00533581773524181	Male	18mo	CP	18mo_5E-6E_2	2	STR D12 Gaba
469834	Male:18mo_5E-6E_2:CCAAGGTGATTTGCATGTACGC	Male:18mo_5E-6E_2	7854	19.2375366568915	0.00733063700707786	Male	18mo	CP	18mo_5E-6E_2	2	STR D12 Gaba
469835	Male:18mo_5E-6E_2:CCAAGGTGATTTTCGCGTGTAA	Male:18mo_5E-6E_2	3151	12.6545454545455	0.000317258883248731	Male	18mo	CP	18mo_5E-6E_2	2	Microglia NN
469836	Male:18mo_5E-6E_2:CCACAAATTCAAACCTAAGTGG	Male:18mo_5E-6E_2	3965	14.9090909090909	0.00526843953838435	Male	18mo	CP	18mo_5E-6E_2	2	STR D12 Gaba
469837	Male:18mo_5E-6E_2:CCACAAATTCAAACGGATCAGT	Male:18mo_5E-6E_2	5512	21.8443427076521	0.00613054453660296	Male	18mo	CP	18mo_5E-6E_2	2	Sst Chodl Gaba
469838	Male:18mo_5E-6E_2:CCACAAATTCAAACGTCCCGTT	Male:18mo_5E-6E_2	2508	24.8917748917749	0.00159235668789809	Male	18mo	CP	18mo_5E-6E_2	2	Oligo NN
469839	Male:18mo_5E-6E_2:CCACAAATTCAAACTAGCCCTA	Male:18mo_5E-6E_2	5944	14.7919876733436	0.00251720087262964	Male	18mo	CP	18mo_5E-6E_2	2	STR D12 Gaba
469840	Male:18mo_5E-6E_2:CCACAAATTCAAAGCGGGAGCT	Male:18mo_5E-6E_2	1862	20.3349282296651	0.0064034151547492	Male	18mo	CP	18mo_5E-6E_2	2	Oligo NN
469841	Male:18mo_5E-6E_2:CCACAAATTCAAAGTCGCGTGT	Male:18mo_5E-6E_2	2430	20.6241519674356	0.00205338809034908	Male	18mo	CP	18mo_5E-6E_2	2	Microglia NN
469842	Male:18mo_5E-6E_2:CCACAAATTCAATGGCTTGTAG	Male:18mo_5E-6E_2	1890	40.6189555125725	0.00105708245243129	Male	18mo	CP	18mo_5E-6E_2	2	Oligo NN
469843	Male:18mo_5E-6E_2:CCACAAATTCAATGGTTCCCTT	Male:18mo_5E-6E_2	5015	16.5689149560117	0.0149283048516991	Male	18mo	CP	18mo_5E-6E_2	2	STR D12 Gaba
469844	Male:18mo_5E-6E_2:CCACAAATTCACAGGGCCTCTT	Male:18mo_5E-6E_2	6406	11.8181818181818	0.00311235605353252	Male	18mo	CP	18mo_5E-6E_2	2	STR D12 Gaba
469845	Male:18mo_5E-6E_2:CCACAAATTCACATCTCTCCCG	Male:18mo_5E-6E_2	6542	21.0194429847609	0.00395858708891596	Male	18mo	CP	18mo_5E-6E_2	2	STR D12 Gaba
469846	Male:18mo_5E-6E_2:CCACAAATTCACATGGCAAGCC	Male:18mo_5E-6E_2	5868	15.9645232815965	0.00187106650790951	Male	18mo	CP	18mo_5E-6E_2	2	STR D12 Gaba
469847	Male:18mo_5E-6E_2:CCACAAATTCACCACGGCTGTT	Male:18mo_5E-6E_2	4908	23.75	0.0016273393002441	Male	18mo	CP	18mo_5E-6E_2	2	Oligo NN
469848	Male:18mo_5E-6E_2:CCACAAATTCACCCACATGCTT	Male:18mo_5E-6E_2	3167	17.828773168579	0.0103125	Male	18mo	CP	18mo_5E-6E_2	2	STR D12 Gaba
469849	Male:18mo_5E-6E_2:CCACAAATTCACGGTTCCTAGG	Male:18mo_5E-6E_2	7319	17.4122174122174	0.00421768707482993	Male	18mo	CP	18mo_5E-6E_2	2	STR D12 Gaba
469850	Male:18mo_5E-6E_2:CCACAAATTCACGTCGAGTCCA	Male:18mo_5E-6E_2	4372	11.3636363636364	0.00500682749203459	Male	18mo	CP	18mo_5E-6E_2	2	OPC NN
469851	Male:18mo_5E-6E_2:CCACAAATTCACTAGTCCGGAA	Male:18mo_5E-6E_2	8207	12.8448665762099	0.00303692905733722	Male	18mo	CP	18mo_5E-6E_2	2	STR D12 Gaba
469852	Male:18mo_5E-6E_2:CCACAAATTCACTCCGATGGAC	Male:18mo_5E-6E_2	4015	14.6379044684129	0.00569588905398712	Male	18mo	CP	18mo_5E-6E_2	2	Astro-TE NN
469853	Male:18mo_5E-6E_2:CCACAAATTCAGAGTTTGAAGG	Male:18mo_5E-6E_2	2173	20.4545454545455	0.00229568411386593	Male	18mo	CP	18mo_5E-6E_2	2	Oligo NN
469854	Male:18mo_5E-6E_2:CCACAAATTCAGCATACTCAGC	Male:18mo_5E-6E_2	4441	13.4574087329993	0.00358985864931568	Male	18mo	CP	18mo_5E-6E_2	2	STR D12 Gaba
469855	Male:18mo_5E-6E_2:CCACAAATTCAGCGAATAACCC	Male:18mo_5E-6E_2	4322	13.1386861313869	0.0157139603734912	Male	18mo	CP	18mo_5E-6E_2	2	STR D12 Gaba
469856	Male:18mo_5E-6E_2:CCACAAATTCAGGCGGCATTAC	Male:18mo_5E-6E_2	1350	16.1616161616162	0.00881057268722467	Male	18mo	CP	18mo_5E-6E_2	2	Oligo NN
469857	Male:18mo_5E-6E_2:CCACAAATTCAGGGATCCATTA	Male:18mo_5E-6E_2	3616	24.8399487836108	0.00958641468090934	Male	18mo	CP	18mo_5E-6E_2	2	STR D12 Gaba
469858	Male:18mo_5E-6E_2:CCACAAATTCAGGGATGAGTAA	Male:18mo_5E-6E_2	1420	26.0720411663808	0.00837988826815642	Male	18mo	CP	18mo_5E-6E_2	2	Astro-TE NN
469859	Male:18mo_5E-6E_2:CCACAAATTCAGTGTCGGGTTG	Male:18mo_5E-6E_2	3151	23.8514173998045	0.00221659278024066	Male	18mo	CP	18mo_5E-6E_2	2	Oligo NN
469860	Male:18mo_5E-6E_2:CCACAAATTCAGTTTGGAGCAT	Male:18mo_5E-6E_2	4614	25.3731343283582	0.0111444492070296	Male	18mo	CP	18mo_5E-6E_2	2	IOL NN
469861	Male:18mo_5E-6E_2:CCACAAATTCATAGCCTCCGTA	Male:18mo_5E-6E_2	7981	10.2479338842975	0.00212553138284571	Male	18mo	CP	18mo_5E-6E_2	2	STR D1 Sema5a Gaba
469862	Male:18mo_5E-6E_2:CCACAAATTCATCGTACCCGTT	Male:18mo_5E-6E_2	5805	18.7088274044796	0.000344411916652316	Male	18mo	CP	18mo_5E-6E_2	2	L5 IT CTX Glut
469863	Male:18mo_5E-6E_2:CCACAAATTCATGGTCATGCGG	Male:18mo_5E-6E_2	5239	14.9090909090909	0.000190839694656489	Male	18mo	CP	18mo_5E-6E_2	2	STR D12 Gaba
469864	Male:18mo_5E-6E_2:CCACAAATTCATTCATTTCCGC	Male:18mo_5E-6E_2	2288	27.0334928229665	0.000436871996505024	Male	18mo	CP	18mo_5E-6E_2	2	Astro-TE NN
469865	Male:18mo_5E-6E_2:CCACAAATTCATTGCCTTCTTC	Male:18mo_5E-6E_2	2977	18.8679245283019	0.00301406563965171	Male	18mo	CP	18mo_5E-6E_2	2	Oligo NN
469866	Male:18mo_5E-6E_2:CCACAAATTCCACCTGTAAGAC	Male:18mo_5E-6E_2	5091	16.8181818181818	0.0108801243442782	Male	18mo	CP	18mo_5E-6E_2	2	STR D12 Gaba
469867	Male:18mo_5E-6E_2:CCACAAATTCCACGTTCCAGCA	Male:18mo_5E-6E_2	10666	10.3341103341103	0.00299121331089923	Male	18mo	CP	18mo_5E-6E_2	2	STR D12 Gaba
469868	Male:18mo_5E-6E_2:CCACAAATTCCACTTCTCCTAC	Male:18mo_5E-6E_2	2063	23.444976076555	0.00626204238921002	Male	18mo	CP	18mo_5E-6E_2	2	IOL NN
469869	Male:18mo_5E-6E_2:CCACAAATTCCATCTCGACAAT	Male:18mo_5E-6E_2	4468	27.8460278460278	0.00223313979455114	Male	18mo	CP	18mo_5E-6E_2	2	STR Prox1 Lhx6 Gaba
469870	Male:18mo_5E-6E_2:CCACAAATTCCCACTCTAGGTC	Male:18mo_5E-6E_2	3648	16.0427807486631	0.00436681222707424	Male	18mo	CP	18mo_5E-6E_2	2	OPC NN
469871	Male:18mo_5E-6E_2:CCACAAATTCCCATCCTATCGT	Male:18mo_5E-6E_2	2150	21.3759213759214	0.00232018561484919	Male	18mo	CP	18mo_5E-6E_2	2	Oligo NN
469872	Male:18mo_5E-6E_2:CCACAAATTCCCATCTCTGGGA	Male:18mo_5E-6E_2	9668	13.3772962788507	0.00606559062403619	Male	18mo	CP	18mo_5E-6E_2	2	STR D12 Gaba
469873	Male:18mo_5E-6E_2:CCACAAATTCCCCATGACGGAA	Male:18mo_5E-6E_2	7199	10.5070808588397	0.00180255130338325	Male	18mo	CP	18mo_5E-6E_2	2	STR D12 Gaba
469874	Male:18mo_5E-6E_2:CCACAAATTCCCGGTACATTCC	Male:18mo_5E-6E_2	6547	19.2754613807245	0.00334906378444208	Male	18mo	CP	18mo_5E-6E_2	2	STR D12 Gaba
469875	Male:18mo_5E-6E_2:CCACAAATTCCCTATTGAAGCC	Male:18mo_5E-6E_2	4567	16.9133192389006	0.00436014824504033	Male	18mo	CP	18mo_5E-6E_2	2	STR D12 Gaba
469876	Male:18mo_5E-6E_2:CCACAAATTCCCTTCCACCTGT	Male:18mo_5E-6E_2	1043	9.366391184573	0.0261437908496732	Male	18mo	CP	18mo_5E-6E_2	2	Endo NN
469877	Male:18mo_5E-6E_2:CCACAAATTCCGAAGATCACTC	Male:18mo_5E-6E_2	6475	11.6458704693999	0.00277221623286616	Male	18mo	CP	18mo_5E-6E_2	2	STR D12 Gaba
469878	Male:18mo_5E-6E_2:CCACAAATTCCGAAGGTTCGAT	Male:18mo_5E-6E_2	8860	13.6604136604137	0.00169014084507042	Male	18mo	CP	18mo_5E-6E_2	2	STR D12 Gaba
469879	Male:18mo_5E-6E_2:CCACAAATTCCGATGTCCAAGT	Male:18mo_5E-6E_2	1453	22.1818181818182	0	Male	18mo	CP	18mo_5E-6E_2	2	Oligo NN
469880	Male:18mo_5E-6E_2:CCACAAATTCCGATTTCACCGA	Male:18mo_5E-6E_2	6536	18.8265635074146	0.00244200244200244	Male	18mo	CP	18mo_5E-6E_2	2	STR D12 Gaba
469881	Male:18mo_5E-6E_2:CCACAAATTCCGCTGAGCCAAT	Male:18mo_5E-6E_2	5530	19.7979797979798	0.00180505415162455	Male	18mo	CP	18mo_5E-6E_2	2	STR D12 Gaba
469882	Male:18mo_5E-6E_2:CCACAAATTCCGGTGATGACTT	Male:18mo_5E-6E_2	4976	22.4101479915433	0.00698463380562762	Male	18mo	CP	18mo_5E-6E_2	2	STR D12 Gaba
469883	Male:18mo_5E-6E_2:CCACAAATTCCGTACTTCCTCG	Male:18mo_5E-6E_2	1744	22.5806451612903	0.00513405590416429	Male	18mo	CP	18mo_5E-6E_2	2	Oligo NN
469884	Male:18mo_5E-6E_2:CCACAAATTCCGTCGTGAAATT	Male:18mo_5E-6E_2	1790	21.4285714285714	0.00278551532033426	Male	18mo	CP	18mo_5E-6E_2	2	Microglia NN
469885	Male:18mo_5E-6E_2:CCACAAATTCCTCACAAGCCTA	Male:18mo_5E-6E_2	6804	10.2461074836765	0.00424410946875457	Male	18mo	CP	18mo_5E-6E_2	2	Astro-TE NN
469886	Male:18mo_5E-6E_2:CCACAAATTCCTCAGATAAGGG	Male:18mo_5E-6E_2	3249	11.3207547169811	0.00245624808105619	Male	18mo	CP	18mo_5E-6E_2	2	Microglia NN
469887	Male:18mo_5E-6E_2:CCACAAATTCCTCCCGTGTAAG	Male:18mo_5E-6E_2	9155	10.5785123966942	0.00283193551900664	Male	18mo	CP	18mo_5E-6E_2	2	STR D12 Gaba
469888	Male:18mo_5E-6E_2:CCACAAATTCCTCGTAGAGCGT	Male:18mo_5E-6E_2	6837	12.1912769311613	0.00160630841121495	Male	18mo	CP	18mo_5E-6E_2	2	STR D12 Gaba
469889	Male:18mo_5E-6E_2:CCACAAATTCCTGTCTACACGA	Male:18mo_5E-6E_2	1662	32.1428571428571	0.00538599640933573	Male	18mo	CP	18mo_5E-6E_2	2	Oligo NN
469890	Male:18mo_5E-6E_2:CCACAAATTCCTTGGCAACAGC	Male:18mo_5E-6E_2	2574	16.3836163836164	0	Male	18mo	CP	18mo_5E-6E_2	2	Microglia NN
469891	Male:18mo_5E-6E_2:CCACAAATTCGAAGGACCTAGT	Male:18mo_5E-6E_2	2377	16.7650531286895	0.00167996640067199	Male	18mo	CP	18mo_5E-6E_2	2	Oligo NN
469892	Male:18mo_5E-6E_2:CCACAAATTCGAAGTTCTTAGG	Male:18mo_5E-6E_2	5772	13.5994087213599	0	Male	18mo	CP	18mo_5E-6E_2	2	STR D12 Gaba
469893	Male:18mo_5E-6E_2:CCACAAATTCGACAATCGAGAA	Male:18mo_5E-6E_2	7114	15.9953970080552	0.00475657526580862	Male	18mo	CP	18mo_5E-6E_2	2	STR D12 Gaba
469894	Male:18mo_5E-6E_2:CCACAAATTCGACGGCATAATG	Male:18mo_5E-6E_2	2961	23.0174081237911	0.00370121130551817	Male	18mo	CP	18mo_5E-6E_2	2	Astro-TE NN
469895	Male:18mo_5E-6E_2:CCACAAATTCGAGAGGTCCACT	Male:18mo_5E-6E_2	8547	21.1022138483278	0.00338152985074627	Male	18mo	CP	18mo_5E-6E_2	2	STR D12 Gaba
469896	Male:18mo_5E-6E_2:CCACAAATTCGAGTCGCATCAG	Male:18mo_5E-6E_2	7122	17.4957118353345	0.00766336909572245	Male	18mo	CP	18mo_5E-6E_2	2	STR D12 Gaba
469897	Male:18mo_5E-6E_2:CCACAAATTCGAGTGGTTGACC	Male:18mo_5E-6E_2	7463	19.7566213314245	0.00120449678800857	Male	18mo	CP	18mo_5E-6E_2	2	STR D12 Gaba
469898	Male:18mo_5E-6E_2:CCACAAATTCGAGTTATTTCGG	Male:18mo_5E-6E_2	6621	17.4242424242424	0.00585585585585586	Male	18mo	CP	18mo_5E-6E_2	2	STR D12 Gaba
469899	Male:18mo_5E-6E_2:CCACAAATTCGATCAGTAGGAT	Male:18mo_5E-6E_2	1440	26.4150943396226	0.0335570469798658	Male	18mo	CP	18mo_5E-6E_2	2	Peri NN
469900	Male:18mo_5E-6E_2:CCACAAATTCGATTCGCGTGCA	Male:18mo_5E-6E_2	7199	15.2913752913753	0.00634920634920635	Male	18mo	CP	18mo_5E-6E_2	2	STR D12 Gaba
469901	Male:18mo_5E-6E_2:CCACAAATTCGATTTCCGGACT	Male:18mo_5E-6E_2	1355	9.46969696969697	0.00440852314474651	Male	18mo	CP	18mo_5E-6E_2	2	OB-STR-CTX Inh IMN
469902	Male:18mo_5E-6E_2:CCACAAATTCGCATGTATCCTT	Male:18mo_5E-6E_2	4519	18.5567010309278	0.0063764291996482	Male	18mo	CP	18mo_5E-6E_2	2	STR D12 Gaba
469903	Male:18mo_5E-6E_2:CCACAAATTCGCCCGTGTTGAT	Male:18mo_5E-6E_2	3407	20.5693296602388	0.00438340151957919	Male	18mo	CP	18mo_5E-6E_2	2	STR D12 Gaba
469904	Male:18mo_5E-6E_2:CCACAAATTCGCCTAAACGAAG	Male:18mo_5E-6E_2	3606	10.4832104832105	0.00414250207125104	Male	18mo	CP	18mo_5E-6E_2	2	STR D12 Gaba
469905	Male:18mo_5E-6E_2:CCACAAATTCGCGAACGTAGAC	Male:18mo_5E-6E_2	7450	15.0730098916627	0.000670690811535882	Male	18mo	CP	18mo_5E-6E_2	2	STR Prox1 Lhx6 Gaba
469906	Male:18mo_5E-6E_2:CCACAAATTCGCTAAGGATTAG	Male:18mo_5E-6E_2	2305	21.1764705882353	0.00259627866724362	Male	18mo	CP	18mo_5E-6E_2	2	Oligo NN
469907	Male:18mo_5E-6E_2:CCACAAATTCGCTTCATGAACC	Male:18mo_5E-6E_2	2079	29.040404040404	0.00239923224568138	Male	18mo	CP	18mo_5E-6E_2	2	Astro-TE NN
469908	Male:18mo_5E-6E_2:CCACAAATTCGCTTCGGAGTCT	Male:18mo_5E-6E_2	5066	19.5454545454545	0.0056918547595682	Male	18mo	CP	18mo_5E-6E_2	2	STR D12 Gaba
469909	Male:18mo_5E-6E_2:CCACAAATTCGGAACGGTCTCA	Male:18mo_5E-6E_2	5803	17.0835875533862	0.00667579596028757	Male	18mo	CP	18mo_5E-6E_2	2	Astro-TE NN
469910	Male:18mo_5E-6E_2:CCACAAATTCGGAAGCTTATCC	Male:18mo_5E-6E_2	5935	11.48912437256	0.00469562300855274	Male	18mo	CP	18mo_5E-6E_2	2	STR D12 Gaba
469911	Male:18mo_5E-6E_2:CCACAAATTCGGATCAACTATC	Male:18mo_5E-6E_2	5671	20.53629823414	0.00246262093227792	Male	18mo	CP	18mo_5E-6E_2	2	STR D12 Gaba
469912	Male:18mo_5E-6E_2:CCACAAATTCGGCCATCCACAA	Male:18mo_5E-6E_2	11132	12.7124907612712	0.00731228821116462	Male	18mo	CP	18mo_5E-6E_2	2	STR D12 Gaba
469913	Male:18mo_5E-6E_2:CCACAAATTCGGCTGATATGCT	Male:18mo_5E-6E_2	5338	19.3284193284193	0.00205645915124322	Male	18mo	CP	18mo_5E-6E_2	2	STR D12 Gaba
469914	Male:18mo_5E-6E_2:CCACAAATTCGGGACAGTGTAT	Male:18mo_5E-6E_2	4023	10.5423987776929	0.00593031875463306	Male	18mo	CP	18mo_5E-6E_2	2	STR D12 Gaba
469915	Male:18mo_5E-6E_2:CCACAAATTCGGTGGCCGTATA	Male:18mo_5E-6E_2	1952	18.9189189189189	0.00204498977505112	Male	18mo	CP	18mo_5E-6E_2	2	Oligo NN
469916	Male:18mo_5E-6E_2:CCACAAATTCGTACATAGATCC	Male:18mo_5E-6E_2	2291	13.4680134680135	0.00217770034843206	Male	18mo	CP	18mo_5E-6E_2	2	OB-STR-CTX Inh IMN
469917	Male:18mo_5E-6E_2:CCACAAATTCGTCACCATAGTA	Male:18mo_5E-6E_2	6856	16.5809033733562	0.00580046403712297	Male	18mo	CP	18mo_5E-6E_2	2	STR D12 Gaba
469919	Male:18mo_5E-6E_2:CCACAAATTCGTGTTTGTGAGC	Male:18mo_5E-6E_2	4090	17.1122994652406	0.00268227261643502	Male	18mo	CP	18mo_5E-6E_2	2	OPC NN
469920	Male:18mo_5E-6E_2:CCACAAATTCGTTCTCAGTAAG	Male:18mo_5E-6E_2	5370	20.2512934220251	0.00297066468622354	Male	18mo	CP	18mo_5E-6E_2	2	STR D12 Gaba
469921	Male:18mo_5E-6E_2:CCACAAATTCGTTGGGCTCAAG	Male:18mo_5E-6E_2	2962	19.1142191142191	0.00269360269360269	Male	18mo	CP	18mo_5E-6E_2	2	Oligo NN
469922	Male:18mo_5E-6E_2:CCACAAATTCGTTGTGATGTGC	Male:18mo_5E-6E_2	2588	23.4159779614325	0.00192826841496336	Male	18mo	CP	18mo_5E-6E_2	2	OB-STR-CTX Inh IMN
469923	Male:18mo_5E-6E_2:CCACAAATTCTAAACGCTCCAG	Male:18mo_5E-6E_2	2580	23.4933605720123	0.000387446726075165	Male	18mo	CP	18mo_5E-6E_2	2	Oligo NN
469924	Male:18mo_5E-6E_2:CCACAAATTCTAAGATGCTGGG	Male:18mo_5E-6E_2	6075	15.987460815047	0.00507697346871929	Male	18mo	CP	18mo_5E-6E_2	2	STR D12 Gaba
469925	Male:18mo_5E-6E_2:CCACAAATTCTACAACCCGATG	Male:18mo_5E-6E_2	7195	12.6230457440649	0.00484094052558783	Male	18mo	CP	18mo_5E-6E_2	2	STR D12 Gaba
469926	Male:18mo_5E-6E_2:CCACAAATTCTACACTCCACAA	Male:18mo_5E-6E_2	5445	21.1302211302211	0.00384193194291987	Male	18mo	CP	18mo_5E-6E_2	2	STR D12 Gaba
469927	Male:18mo_5E-6E_2:CCACAAATTCTAGACTGGACCA	Male:18mo_5E-6E_2	7044	15.7575757575758	0.0029723991507431	Male	18mo	CP	18mo_5E-6E_2	2	STR D12 Gaba
469928	Male:18mo_5E-6E_2:CCACAAATTCTAGATCTGCCAA	Male:18mo_5E-6E_2	2685	22.9568411386593	0.00481838398813936	Male	18mo	CP	18mo_5E-6E_2	2	Oligo NN
469929	Male:18mo_5E-6E_2:CCACAAATTCTAGGCTAGTTTG	Male:18mo_5E-6E_2	1961	19.1263282172373	0.000509683995922528	Male	18mo	CP	18mo_5E-6E_2	2	Oligo NN
469930	Male:18mo_5E-6E_2:CCACAAATTCTCAAGGCCTGGA	Male:18mo_5E-6E_2	5500	24.8579545454545	0.0111470693994966	Male	18mo	CP	18mo_5E-6E_2	2	STR D12 Gaba
469931	Male:18mo_5E-6E_2:CCACAAATTCTCCACTTGGATA	Male:18mo_5E-6E_2	1908	29.5793758480326	0	Male	18mo	CP	18mo_5E-6E_2	2	Oligo NN
469932	Male:18mo_5E-6E_2:CCACAAATTCTCGCGAGATAGT	Male:18mo_5E-6E_2	2312	13.986013986014	0.00172711571675302	Male	18mo	CP	18mo_5E-6E_2	2	Microglia NN
469933	Male:18mo_5E-6E_2:CCACAAATTCTCTGTACGCTGA	Male:18mo_5E-6E_2	10699	17.0948616600791	0.000186898420708345	Male	18mo	CP	18mo_5E-6E_2	2	STR D12 Gaba
469934	Male:18mo_5E-6E_2:CCACAAATTCTCTTCCTGCAAC	Male:18mo_5E-6E_2	7297	7.67045454545454	0.00667029676014157	Male	18mo	CP	18mo_5E-6E_2	2	STR D12 Gaba
469935	Male:18mo_5E-6E_2:CCACAAATTCTGCACGTTAACC	Male:18mo_5E-6E_2	4848	14.4712430426716	0.00308451573103023	Male	18mo	CP	18mo_5E-6E_2	2	STR D12 Gaba
469936	Male:18mo_5E-6E_2:CCACAAATTCTGCCGTCTCAAC	Male:18mo_5E-6E_2	3325	19.4419441944194	0.00299850074962519	Male	18mo	CP	18mo_5E-6E_2	2	Astro-TE NN
469937	Male:18mo_5E-6E_2:CCACAAATTCTGGGAATGAGGA	Male:18mo_5E-6E_2	11463	11.4591291061879	0.0540518237332893	Male	18mo	CP	18mo_5E-6E_2	2	STR D12 Gaba
469938	Male:18mo_5E-6E_2:CCACAAATTCTGTCAGCACAAT	Male:18mo_5E-6E_2	7195	11.5360501567398	0.00138792505204719	Male	18mo	CP	18mo_5E-6E_2	2	STR D12 Gaba
469939	Male:18mo_5E-6E_2:CCACAAATTCTTAGCTTCTCTG	Male:18mo_5E-6E_2	9131	8.6286594761171	0.00109397221310579	Male	18mo	CP	18mo_5E-6E_2	2	STR D12 Gaba
469940	Male:18mo_5E-6E_2:CCACAAATTCTTCACTACGTAG	Male:18mo_5E-6E_2	6961	13.2867132867133	0.0074148010837017	Male	18mo	CP	18mo_5E-6E_2	2	STR D12 Gaba
469941	Male:18mo_5E-6E_2:CCACAAATTCTTGCATGTACGC	Male:18mo_5E-6E_2	1802	24.3277848911652	0.00110864745011086	Male	18mo	CP	18mo_5E-6E_2	2	Oligo NN
469942	Male:18mo_5E-6E_2:CCACAAATTCTTGCTGGATCGT	Male:18mo_5E-6E_2	2555	30.6351183063512	0.000391236306729264	Male	18mo	CP	18mo_5E-6E_2	2	Oligo NN
469943	Male:18mo_5E-6E_2:CCGCTACTCAAAACGTCCCGTT	Male:18mo_5E-6E_2	1326	27.4747474747475	0.00150602409638554	Male	18mo	CP	18mo_5E-6E_2	2	Oligo NN
469944	Male:18mo_5E-6E_2:CCGCTACTCAAAAGCCCACGAC	Male:18mo_5E-6E_2	2693	11.4718614718615	0.00296186597556461	Male	18mo	CP	18mo_5E-6E_2	2	STR D12 Gaba
469945	Male:18mo_5E-6E_2:CCGCTACTCAAAAGCGGGAGCT	Male:18mo_5E-6E_2	6301	15.1967435549525	0.00740390674228103	Male	18mo	CP	18mo_5E-6E_2	2	STR D12 Gaba
469946	Male:18mo_5E-6E_2:CCGCTACTCAAAAGGATCGGCT	Male:18mo_5E-6E_2	3817	12	0.0028735632183908	Male	18mo	CP	18mo_5E-6E_2	2	STR D12 Gaba
469947	Male:18mo_5E-6E_2:CCGCTACTCAAAATAAGGCCAG	Male:18mo_5E-6E_2	2132	19.5187165775401	0.0074487895716946	Male	18mo	CP	18mo_5E-6E_2	2	STR D12 Gaba
469948	Male:18mo_5E-6E_2:CCGCTACTCAAAATTGAGGAGG	Male:18mo_5E-6E_2	1069	36.9318181818182	0.00465549348230913	Male	18mo	CP	18mo_5E-6E_2	2	Oligo NN
469949	Male:18mo_5E-6E_2:CCGCTACTCAAAGTGTCGTGGA	Male:18mo_5E-6E_2	4042	15.5594405594406	0.00246791707798618	Male	18mo	CP	18mo_5E-6E_2	2	STR D1 Sema5a Gaba
469950	Male:18mo_5E-6E_2:CCGCTACTCAAATCCCGCGCTT	Male:18mo_5E-6E_2	3947	15.3015301530153	0.00252716704574172	Male	18mo	CP	18mo_5E-6E_2	2	STR D12 Gaba
469951	Male:18mo_5E-6E_2:CCGCTACTCAAATCGCTGGATG	Male:18mo_5E-6E_2	1242	16.1616161616162	0.00160771704180064	Male	18mo	CP	18mo_5E-6E_2	2	Microglia NN
469952	Male:18mo_5E-6E_2:CCGCTACTCAAATGGCCGTTTC	Male:18mo_5E-6E_2	2533	20.7134637514384	0.00314836678473042	Male	18mo	CP	18mo_5E-6E_2	2	STR D12 Gaba
469953	Male:18mo_5E-6E_2:CCGCTACTCAAATTCTGTTGCG	Male:18mo_5E-6E_2	3593	13.6832239925023	0.000556328233657858	Male	18mo	CP	18mo_5E-6E_2	2	STR D12 Gaba
469954	Male:18mo_5E-6E_2:CCGCTACTCAACACGCGTGAAC	Male:18mo_5E-6E_2	1000	18.9393939393939	0.00199600798403194	Male	18mo	CP	18mo_5E-6E_2	2	Oligo NN
469955	Male:18mo_5E-6E_2:CCGCTACTCAACATCCGGTCTC	Male:18mo_5E-6E_2	3212	27.6679841897233	0.00433973961562306	Male	18mo	CP	18mo_5E-6E_2	2	STR D12 Gaba
469956	Male:18mo_5E-6E_2:CCGCTACTCAACATCTCTCCCG	Male:18mo_5E-6E_2	5683	8.56977417486972	0.00210711150131694	Male	18mo	CP	18mo_5E-6E_2	2	STR D12 Gaba
469957	Male:18mo_5E-6E_2:CCGCTACTCAACATGGCAAGCC	Male:18mo_5E-6E_2	2377	20.959595959596	0.00293624161073826	Male	18mo	CP	18mo_5E-6E_2	2	STR D12 Gaba
469958	Male:18mo_5E-6E_2:CCGCTACTCAACCAATCGCTTG	Male:18mo_5E-6E_2	2800	22.3587223587224	0.0106007067137809	Male	18mo	CP	18mo_5E-6E_2	2	STR D12 Gaba
469959	Male:18mo_5E-6E_2:CCGCTACTCAACCACGAAGGGA	Male:18mo_5E-6E_2	1623	16.2822252374491	0.00061576354679803	Male	18mo	CP	18mo_5E-6E_2	2	OPC NN
469960	Male:18mo_5E-6E_2:CCGCTACTCAACCGTCCCATTC	Male:18mo_5E-6E_2	4710	16.1199625117151	0.00211864406779661	Male	18mo	CP	18mo_5E-6E_2	2	STR D12 Gaba
469961	Male:18mo_5E-6E_2:CCGCTACTCAACGCAAGACGAG	Male:18mo_5E-6E_2	3188	11.8488253319714	0.000313577924114142	Male	18mo	CP	18mo_5E-6E_2	2	STR D1 Sema5a Gaba
469962	Male:18mo_5E-6E_2:CCGCTACTCAACGCATAGGCAC	Male:18mo_5E-6E_2	2629	20.5741626794258	0.0056732223903177	Male	18mo	CP	18mo_5E-6E_2	2	STR D12 Gaba
469963	Male:18mo_5E-6E_2:CCGCTACTCAACGCCGTGACTT	Male:18mo_5E-6E_2	2999	13.8842975206612	0.00826719576719577	Male	18mo	CP	18mo_5E-6E_2	2	STR D12 Gaba
469964	Male:18mo_5E-6E_2:CCGCTACTCAACGGGTTCTTGT	Male:18mo_5E-6E_2	3618	17.3737373737374	0.00795174115711544	Male	18mo	CP	18mo_5E-6E_2	2	STR D12 Gaba
469965	Male:18mo_5E-6E_2:CCGCTACTCAACTGCACGCCAT	Male:18mo_5E-6E_2	1107	20.0371057513915	0.0018034265103697	Male	18mo	CP	18mo_5E-6E_2	2	Microglia NN
469966	Male:18mo_5E-6E_2:CCGCTACTCAAGATCTGTGACG	Male:18mo_5E-6E_2	1332	29.6846011131725	0.000750187546886722	Male	18mo	CP	18mo_5E-6E_2	2	Astro-TE NN
469967	Male:18mo_5E-6E_2:CCGCTACTCAAGCGGCTGAAAC	Male:18mo_5E-6E_2	1992	14.3070044709389	0.00449775112443778	Male	18mo	CP	18mo_5E-6E_2	2	OB-STR-CTX Inh IMN
469968	Male:18mo_5E-6E_2:CCGCTACTCAAGGCTGCGTCTA	Male:18mo_5E-6E_2	1707	19.0615835777126	0.0944297082228117	Male	18mo	CP	18mo_5E-6E_2	2	STR D12 Gaba
469969	Male:18mo_5E-6E_2:CCGCTACTCAAGGTTATCGATC	Male:18mo_5E-6E_2	7113	12.799043062201	0.00322309417040359	Male	18mo	CP	18mo_5E-6E_2	2	STR D12 Gaba
469970	Male:18mo_5E-6E_2:CCGCTACTCAAGTGTCAGTCAA	Male:18mo_5E-6E_2	1679	21.4605067064083	0	Male	18mo	CP	18mo_5E-6E_2	2	Oligo NN
469971	Male:18mo_5E-6E_2:CCGCTACTCAATAACCCGCTAA	Male:18mo_5E-6E_2	8944	8.16161616161616	0.00122836404243439	Male	18mo	CP	18mo_5E-6E_2	2	STR D12 Gaba
469972	Male:18mo_5E-6E_2:CCGCTACTCAATACTAAGCGCT	Male:18mo_5E-6E_2	11542	7.79220779220779	0.00414150129421915	Male	18mo	CP	18mo_5E-6E_2	2	STR D12 Gaba
469973	Male:18mo_5E-6E_2:CCGCTACTCAATCAGTCAAGGA	Male:18mo_5E-6E_2	2057	21.3903743315508	0.00145631067961165	Male	18mo	CP	18mo_5E-6E_2	2	OPC NN
469974	Male:18mo_5E-6E_2:CCGCTACTCAATCCAAGCCGTC	Male:18mo_5E-6E_2	6360	12.8040973111396	0.00250941028858218	Male	18mo	CP	18mo_5E-6E_2	2	STR D12 Gaba
469975	Male:18mo_5E-6E_2:CCGCTACTCAATGACCACCAAT	Male:18mo_5E-6E_2	5565	11.0152621101526	0.0034025787965616	Male	18mo	CP	18mo_5E-6E_2	2	STR D12 Gaba
469976	Male:18mo_5E-6E_2:CCGCTACTCAATGGACACGTTC	Male:18mo_5E-6E_2	5130	11.9834710743802	0.00310921103769918	Male	18mo	CP	18mo_5E-6E_2	2	STR D12 Gaba
469977	Male:18mo_5E-6E_2:CCGCTACTCAATTGGACTTAGC	Male:18mo_5E-6E_2	5699	9.30996714129244	0.00105170902716915	Male	18mo	CP	18mo_5E-6E_2	2	STR D12 Gaba
469978	Male:18mo_5E-6E_2:CCGCTACTCACAAACACCACAT	Male:18mo_5E-6E_2	3902	12.2412241224122	0.00509943906170321	Male	18mo	CP	18mo_5E-6E_2	2	STR Prox1 Lhx6 Gaba
469979	Male:18mo_5E-6E_2:CCGCTACTCACAAATCGAAAGC	Male:18mo_5E-6E_2	6744	16.9895678092399	0.00384047267355982	Male	18mo	CP	18mo_5E-6E_2	2	STR-PAL Chst9 Gaba
469980	Male:18mo_5E-6E_2:CCGCTACTCACAATCCTTCAAG	Male:18mo_5E-6E_2	6118	12.0320855614973	0.00212037188060675	Male	18mo	CP	18mo_5E-6E_2	2	STR D12 Gaba
469981	Male:18mo_5E-6E_2:CCGCTACTCACAATCTGGGTGT	Male:18mo_5E-6E_2	5805	7.41258741258741	0.00291995877705256	Male	18mo	CP	18mo_5E-6E_2	2	STR D12 Gaba
469982	Male:18mo_5E-6E_2:CCGCTACTCACACAACCATGAT	Male:18mo_5E-6E_2	5433	10.3159252095422	0.00530941047235445	Male	18mo	CP	18mo_5E-6E_2	2	STR D12 Gaba
469983	Male:18mo_5E-6E_2:CCGCTACTCACACCTTACTAGA	Male:18mo_5E-6E_2	1048	16.9278996865204	0.000953288846520496	Male	18mo	CP	18mo_5E-6E_2	2	Oligo NN
469984	Male:18mo_5E-6E_2:CCGCTACTCACAGAATGCCTGA	Male:18mo_5E-6E_2	1350	24.860853432282	0.0014792899408284	Male	18mo	CP	18mo_5E-6E_2	2	Oligo NN
469985	Male:18mo_5E-6E_2:CCGCTACTCACAGATCGAGGGA	Male:18mo_5E-6E_2	3423	10.3896103896104	0.0101214574898785	Male	18mo	CP	18mo_5E-6E_2	2	STR D12 Gaba
469986	Male:18mo_5E-6E_2:CCGCTACTCACAGCAACCGATC	Male:18mo_5E-6E_2	3245	14.6290491118077	0.00642988364972443	Male	18mo	CP	18mo_5E-6E_2	2	STR D12 Gaba
469987	Male:18mo_5E-6E_2:CCGCTACTCACAGCGAAGACCT	Male:18mo_5E-6E_2	2566	14.3540669856459	0.00233281493001555	Male	18mo	CP	18mo_5E-6E_2	2	STR D12 Gaba
469988	Male:18mo_5E-6E_2:CCGCTACTCACAGCGTTGGTAC	Male:18mo_5E-6E_2	2891	12.396694214876	0.00275957226629872	Male	18mo	CP	18mo_5E-6E_2	2	STR D12 Gaba
469989	Male:18mo_5E-6E_2:CCGCTACTCACAGTTGACGCTC	Male:18mo_5E-6E_2	1081	17.8107606679035	0.000924214417744917	Male	18mo	CP	18mo_5E-6E_2	2	Oligo NN
469990	Male:18mo_5E-6E_2:CCGCTACTCACATACCCGGTTC	Male:18mo_5E-6E_2	5687	12.313003452244	0.00489938757655293	Male	18mo	CP	18mo_5E-6E_2	2	STR D12 Gaba
469991	Male:18mo_5E-6E_2:CCGCTACTCACCTCGTCAGAAC	Male:18mo_5E-6E_2	4599	12.2895622895623	0.00411433521004764	Male	18mo	CP	18mo_5E-6E_2	2	STR D12 Gaba
469992	Male:18mo_5E-6E_2:CCGCTACTCACCTCTGAAAGTT	Male:18mo_5E-6E_2	1520	25.7289879931389	0.00588620013080445	Male	18mo	CP	18mo_5E-6E_2	2	Oligo NN
469993	Male:18mo_5E-6E_2:CCGCTACTCACCTGTAGTGGCA	Male:18mo_5E-6E_2	1440	15.0943396226415	0.0013869625520111	Male	18mo	CP	18mo_5E-6E_2	2	Oligo NN
469994	Male:18mo_5E-6E_2:CCGCTACTCACCTTTCGGCAGT	Male:18mo_5E-6E_2	1275	17.3295454545455	0	Male	18mo	CP	18mo_5E-6E_2	2	Microglia NN
469995	Male:18mo_5E-6E_2:CCGCTACTCACGAACGATACAG	Male:18mo_5E-6E_2	3565	19.5804195804196	0.00806900389538119	Male	18mo	CP	18mo_5E-6E_2	2	STR D12 Gaba
469996	Male:18mo_5E-6E_2:CCGCTACTCACGAAGGGATCAT	Male:18mo_5E-6E_2	2948	31.5151515151515	0.00405405405405405	Male	18mo	CP	18mo_5E-6E_2	2	OPC NN
469997	Male:18mo_5E-6E_2:CCGCTACTCACGACGCCTTATG	Male:18mo_5E-6E_2	1293	27.0793036750484	0	Male	18mo	CP	18mo_5E-6E_2	2	Oligo NN
469998	Male:18mo_5E-6E_2:CCGCTACTCACGATTGGCGATA	Male:18mo_5E-6E_2	1271	27.972027972028	0.00313725490196078	Male	18mo	CP	18mo_5E-6E_2	2	Astro-TE NN
469999	Male:18mo_5E-6E_2:CCGCTACTCACGATTTCACCGA	Male:18mo_5E-6E_2	6212	26.1446582614466	0.0175549580895145	Male	18mo	CP	18mo_5E-6E_2	2	STR D12 Gaba
470000	Male:18mo_5E-6E_2:CCGCTACTCACGCCCTGCTATA	Male:18mo_5E-6E_2	5028	14.1945773524721	0.00178677784395473	Male	18mo	CP	18mo_5E-6E_2	2	STR D12 Gaba
470001	Male:18mo_5E-6E_2:CCGCTACTCACGGAACATTGTA	Male:18mo_5E-6E_2	4677	10.4844061048441	0.019907795473596	Male	18mo	CP	18mo_5E-6E_2	2	STR D12 Gaba
470002	Male:18mo_5E-6E_2:CCGCTACTCACGGAACTATACT	Male:18mo_5E-6E_2	1380	35.8441558441558	0	Male	18mo	CP	18mo_5E-6E_2	2	Astro-TE NN
470003	Male:18mo_5E-6E_2:CCGCTACTCACGGATCACCTGA	Male:18mo_5E-6E_2	4393	11.5056818181818	0.00317676423871114	Male	18mo	CP	18mo_5E-6E_2	2	STR D12 Gaba
470004	Male:18mo_5E-6E_2:CCGCTACTCACGTCCCTAGAAC	Male:18mo_5E-6E_2	8584	16.0765550239234	0.00394523091204456	Male	18mo	CP	18mo_5E-6E_2	2	STR D12 Gaba
470005	Male:18mo_5E-6E_2:CCGCTACTCACTATGCTTGCCA	Male:18mo_5E-6E_2	5974	10.4493207941484	0.0120721018686952	Male	18mo	CP	18mo_5E-6E_2	2	STR D12 Gaba
470006	Male:18mo_5E-6E_2:CCGCTACTCACTCAGATAAGGG	Male:18mo_5E-6E_2	1877	14.8251748251748	0.0136626379400946	Male	18mo	CP	18mo_5E-6E_2	2	STR D12 Gaba
470007	Male:18mo_5E-6E_2:CCGCTACTCACTGGGAAATGTT	Male:18mo_5E-6E_2	1422	25.4545454545455	0.00350385423966363	Male	18mo	CP	18mo_5E-6E_2	2	Oligo NN
470008	Male:18mo_5E-6E_2:CCGCTACTCACTTACAATGCGA	Male:18mo_5E-6E_2	1196	22.7272727272727	0.00166944908180301	Male	18mo	CP	18mo_5E-6E_2	2	OB-out Frmd7 Gaba
470009	Male:18mo_5E-6E_2:CCGCTACTCACTTAGACGTCTT	Male:18mo_5E-6E_2	1377	25.1239669421488	0.00289645184648805	Male	18mo	CP	18mo_5E-6E_2	2	Oligo NN
470010	Male:18mo_5E-6E_2:CCGCTACTCACTTGCGGGTGTT	Male:18mo_5E-6E_2	6676	8.9171974522293	0.00358208955223881	Male	18mo	CP	18mo_5E-6E_2	2	STR D12 Gaba
470011	Male:18mo_5E-6E_2:CCGCTACTCACTTGGATGATGC	Male:18mo_5E-6E_2	1020	15.8607350096712	0.00195694716242661	Male	18mo	CP	18mo_5E-6E_2	2	Oligo NN
470012	Male:18mo_5E-6E_2:CCGCTACTCAGAAAGCATGCGA	Male:18mo_5E-6E_2	4368	13.3547868061142	0.00228414801279123	Male	18mo	CP	18mo_5E-6E_2	2	STR D12 Gaba
470013	Male:18mo_5E-6E_2:CCGCTACTCAGAAGGACCTAGT	Male:18mo_5E-6E_2	2341	26.1818181818182	0.00552251486830926	Male	18mo	CP	18mo_5E-6E_2	2	STR D12 Gaba
470014	Male:18mo_5E-6E_2:CCGCTACTCAGAAGTTCTTAGG	Male:18mo_5E-6E_2	1940	38.0789022298456	0.00308324768756423	Male	18mo	CP	18mo_5E-6E_2	2	Oligo NN
470015	Male:18mo_5E-6E_2:CCGCTACTCAGAATCAGCTTGA	Male:18mo_5E-6E_2	1190	20.7336523125997	0.0033500837520938	Male	18mo	CP	18mo_5E-6E_2	2	Oligo NN
470016	Male:18mo_5E-6E_2:CCGCTACTCAGACGTCCCTCAT	Male:18mo_5E-6E_2	5345	12.3824451410658	0.00354213273676361	Male	18mo	CP	18mo_5E-6E_2	2	STR D12 Gaba
470017	Male:18mo_5E-6E_2:CCGCTACTCAGAGAGGTCCACT	Male:18mo_5E-6E_2	1104	16.0676532769556	0.002710027100271	Male	18mo	CP	18mo_5E-6E_2	2	Oligo NN
470018	Male:18mo_5E-6E_2:CCGCTACTCAGAGATAGTACTG	Male:18mo_5E-6E_2	1038	25.8953168044077	0	Male	18mo	CP	18mo_5E-6E_2	2	Oligo NN
470019	Male:18mo_5E-6E_2:CCGCTACTCAGAGTCGCATCAG	Male:18mo_5E-6E_2	3954	13.4199134199134	0.00176723049734915	Male	18mo	CP	18mo_5E-6E_2	2	STR D12 Gaba
470020	Male:18mo_5E-6E_2:CCGCTACTCAGAGTGGTTGACC	Male:18mo_5E-6E_2	3149	18.1818181818182	0.00284990500316656	Male	18mo	CP	18mo_5E-6E_2	2	STR D12 Gaba
470021	Male:18mo_5E-6E_2:CCGCTACTCAGATAGACGAAGA	Male:18mo_5E-6E_2	2211	28.6594761171032	0.000452079566003617	Male	18mo	CP	18mo_5E-6E_2	2	Astro-TE NN
470022	Male:18mo_5E-6E_2:CCGCTACTCAGCCTAAACGAAG	Male:18mo_5E-6E_2	1851	16.8642951251647	0.00323101777059774	Male	18mo	CP	18mo_5E-6E_2	2	Astro-TE NN
470023	Male:18mo_5E-6E_2:CCGCTACTCAGCCTGCTTATGA	Male:18mo_5E-6E_2	1073	16.3992869875223	0.00278810408921933	Male	18mo	CP	18mo_5E-6E_2	2	Oligo NN
470024	Male:18mo_5E-6E_2:CCGCTACTCAGCGAACGTAGAC	Male:18mo_5E-6E_2	3563	20.7509881422925	0.00363534675615213	Male	18mo	CP	18mo_5E-6E_2	2	STR D12 Gaba
470025	Male:18mo_5E-6E_2:CCGCTACTCAGCGGAACTAGAG	Male:18mo_5E-6E_2	4190	15.0776053215078	0.0056953013763645	Male	18mo	CP	18mo_5E-6E_2	2	STR D12 Gaba
470026	Male:18mo_5E-6E_2:CCGCTACTCAGCGTGCTACCAA	Male:18mo_5E-6E_2	1601	18.4899845916795	0.000624219725343321	Male	18mo	CP	18mo_5E-6E_2	2	IOL NN
470027	Male:18mo_5E-6E_2:CCGCTACTCAGCTGATCCACCT	Male:18mo_5E-6E_2	2865	17.6252319109462	0.00589868147120056	Male	18mo	CP	18mo_5E-6E_2	2	STR D12 Gaba
470028	Male:18mo_5E-6E_2:CCGCTACTCAGCTTTCCAACGG	Male:18mo_5E-6E_2	4094	17.3322005097706	0.00243664717348928	Male	18mo	CP	18mo_5E-6E_2	2	STR D12 Gaba
470029	Male:18mo_5E-6E_2:CCGCTACTCAGGACCGACAATG	Male:18mo_5E-6E_2	1024	20.7070707070707	0.00194931773879142	Male	18mo	CP	18mo_5E-6E_2	2	Microglia NN
470030	Male:18mo_5E-6E_2:CCGCTACTCAGGAGTGTTGGAA	Male:18mo_5E-6E_2	3544	15.3649167733675	0.00253307064452575	Male	18mo	CP	18mo_5E-6E_2	2	STR D12 Gaba
470031	Male:18mo_5E-6E_2:CCGCTACTCAGGCACTTCATCT	Male:18mo_5E-6E_2	3767	13.3462282398453	0.00528122524425667	Male	18mo	CP	18mo_5E-6E_2	2	STR D12 Gaba
470032	Male:18mo_5E-6E_2:CCGCTACTCAGGCGACCTATGT	Male:18mo_5E-6E_2	3253	16.7832167832168	0.00337009803921569	Male	18mo	CP	18mo_5E-6E_2	2	STR D12 Gaba
470033	Male:18mo_5E-6E_2:CCGCTACTCAGGTAGTCGAAAC	Male:18mo_5E-6E_2	3613	15.0943396226415	0.00303532008830022	Male	18mo	CP	18mo_5E-6E_2	2	STR D12 Gaba
470034	Male:18mo_5E-6E_2:CCGCTACTCAGGTGGCCGTATA	Male:18mo_5E-6E_2	7664	13.0376940133038	0.00389914218871848	Male	18mo	CP	18mo_5E-6E_2	2	STR D12 Gaba
470035	Male:18mo_5E-6E_2:CCGCTACTCAGTACCTATTCCA	Male:18mo_5E-6E_2	3442	25.5088195386703	0.0020295737895042	Male	18mo	CP	18mo_5E-6E_2	2	STR D12 Gaba
470036	Male:18mo_5E-6E_2:CCGCTACTCAGTCAATTCTCAG	Male:18mo_5E-6E_2	1230	21.0909090909091	0.000812347684809098	Male	18mo	CP	18mo_5E-6E_2	2	Oligo NN
470037	Male:18mo_5E-6E_2:CCGCTACTCAGTCCTATGTCCG	Male:18mo_5E-6E_2	3029	14.9732620320856	0.00263417846559104	Male	18mo	CP	18mo_5E-6E_2	2	STR D12 Gaba
470038	Male:18mo_5E-6E_2:CCGCTACTCAGTGACGCGGTAT	Male:18mo_5E-6E_2	6553	7.66152086906804	0.00455719276925414	Male	18mo	CP	18mo_5E-6E_2	2	STR D12 Gaba
470039	Male:18mo_5E-6E_2:CCGCTACTCAGTGCAATGTCGT	Male:18mo_5E-6E_2	3425	14.8078725398313	0.00203962703962704	Male	18mo	CP	18mo_5E-6E_2	2	STR D12 Gaba
470040	Male:18mo_5E-6E_2:CCGCTACTCAGTTGGGCTCAAG	Male:18mo_5E-6E_2	1849	21.1229946524064	0.00215866162978953	Male	18mo	CP	18mo_5E-6E_2	2	Astro-TE NN
470041	Male:18mo_5E-6E_2:CCGCTACTCAGTTGTACGAGCC	Male:18mo_5E-6E_2	4516	14.1036533559898	0.00220945647370747	Male	18mo	CP	18mo_5E-6E_2	2	STR D12 Gaba
470042	Male:18mo_5E-6E_2:CCGCTACTCATAACAGTGCCTT	Male:18mo_5E-6E_2	1397	14.100185528757	0.00356633380884451	Male	18mo	CP	18mo_5E-6E_2	2	OB-STR-CTX Inh IMN
470043	Male:18mo_5E-6E_2:CCGCTACTCATAAGTAATCCCG	Male:18mo_5E-6E_2	1037	25.6198347107438	0.00288461538461538	Male	18mo	CP	18mo_5E-6E_2	2	Oligo NN
470044	Male:18mo_5E-6E_2:CCGCTACTCATACGGCTTTCCT	Male:18mo_5E-6E_2	3775	18.1818181818182	0.003168735146554	Male	18mo	CP	18mo_5E-6E_2	2	STR D12 Gaba
470045	Male:18mo_5E-6E_2:CCGCTACTCATACGTGCAGTAT	Male:18mo_5E-6E_2	1645	26.0188087774295	0.00363416111447608	Male	18mo	CP	18mo_5E-6E_2	2	Astro-TE NN
470046	Male:18mo_5E-6E_2:CCGCTACTCATACTAGGGTTAG	Male:18mo_5E-6E_2	4632	11.1194590533434	0.00322788896061975	Male	18mo	CP	18mo_5E-6E_2	2	STR D12 Gaba
470047	Male:18mo_5E-6E_2:CCGCTACTCATAGATACATCCC	Male:18mo_5E-6E_2	2496	18.7412587412587	0.0016	Male	18mo	CP	18mo_5E-6E_2	2	STR D12 Gaba
470048	Male:18mo_5E-6E_2:CCGCTACTCATAGATCCACGTA	Male:18mo_5E-6E_2	3844	12.5502815768302	0.0018177096857959	Male	18mo	CP	18mo_5E-6E_2	2	STR D1 Sema5a Gaba
470049	Male:18mo_5E-6E_2:CCGCTACTCATAGGCTAGTTTG	Male:18mo_5E-6E_2	3225	14.2857142857143	0.00185701021355617	Male	18mo	CP	18mo_5E-6E_2	2	STR D12 Gaba
470050	Male:18mo_5E-6E_2:CCGCTACTCATAGTCCACCAGT	Male:18mo_5E-6E_2	2339	24.4628099173554	0.00679405520169851	Male	18mo	CP	18mo_5E-6E_2	2	STR D12 Gaba
470051	Male:18mo_5E-6E_2:CCGCTACTCATATAAGTGCTCC	Male:18mo_5E-6E_2	6494	18.1818181818182	0.00975907288807563	Male	18mo	CP	18mo_5E-6E_2	2	STR D12 Gaba
470052	Male:18mo_5E-6E_2:CCGCTACTCATCATCCGCGACA	Male:18mo_5E-6E_2	3078	9.6168294515402	0.00741696227023541	Male	18mo	CP	18mo_5E-6E_2	2	STR D12 Gaba
470053	Male:18mo_5E-6E_2:CCGCTACTCATCGCGCTTGACA	Male:18mo_5E-6E_2	3939	14.8078725398313	0.00253228665484933	Male	18mo	CP	18mo_5E-6E_2	2	STR D12 Gaba
470054	Male:18mo_5E-6E_2:CCGCTACTCATCTGTACGCTGA	Male:18mo_5E-6E_2	4973	20.2371541501976	0.00340681362725451	Male	18mo	CP	18mo_5E-6E_2	2	STR D12 Gaba
470055	Male:18mo_5E-6E_2:CCGCTACTCATGAACCATCGTA	Male:18mo_5E-6E_2	3980	9.89090909090909	0.0030060120240481	Male	18mo	CP	18mo_5E-6E_2	2	STR D12 Gaba
470056	Male:18mo_5E-6E_2:CCGCTACTCATGAACCTGATCG	Male:18mo_5E-6E_2	3286	17.1368861024033	0.00574886535552194	Male	18mo	CP	18mo_5E-6E_2	2	Astro-TE NN
470057	Male:18mo_5E-6E_2:CCGCTACTCATGACACTGTGCG	Male:18mo_5E-6E_2	6143	11.470408785845	0.0024358557973368	Male	18mo	CP	18mo_5E-6E_2	2	STR D12 Gaba
470058	Male:18mo_5E-6E_2:CCGCTACTCATGAGCTAGACGC	Male:18mo_5E-6E_2	1055	18.1818181818182	0	Male	18mo	CP	18mo_5E-6E_2	2	Oligo NN
470059	Male:18mo_5E-6E_2:CCGCTACTCATGCAGATCGGCT	Male:18mo_5E-6E_2	3576	17.4397031539889	0.00914380714879468	Male	18mo	CP	18mo_5E-6E_2	2	STR D12 Gaba
470060	Male:18mo_5E-6E_2:CCGCTACTCATGGACGACGATC	Male:18mo_5E-6E_2	1145	23.4343434343434	0.00607638888888889	Male	18mo	CP	18mo_5E-6E_2	2	Oligo NN
470061	Male:18mo_5E-6E_2:CCGCTACTCATGTCAGCACAAT	Male:18mo_5E-6E_2	1239	17.3913043478261	0.00241545893719807	Male	18mo	CP	18mo_5E-6E_2	2	Oligo NN
470062	Male:18mo_5E-6E_2:CCGCTACTCATGTGACAGGTTC	Male:18mo_5E-6E_2	4962	13.2637853949329	0.00381449508130897	Male	18mo	CP	18mo_5E-6E_2	2	STR D1 Sema5a Gaba
470063	Male:18mo_5E-6E_2:CCGCTACTCATGTTCGGATTAG	Male:18mo_5E-6E_2	3962	13.237639553429	0.00676861368764101	Male	18mo	CP	18mo_5E-6E_2	2	STR D12 Gaba
470064	Male:18mo_5E-6E_2:CCGCTACTCATGTTTCCGTTGC	Male:18mo_5E-6E_2	6180	21.2342402123424	0.00627110467920888	Male	18mo	CP	18mo_5E-6E_2	2	STR D12 Gaba
470065	Male:18mo_5E-6E_2:CCGCTACTCATTATGGTAGACC	Male:18mo_5E-6E_2	14276	9.61974313774868	0.00383783406601075	Male	18mo	CP	18mo_5E-6E_2	2	STR D12 Gaba
470066	Male:18mo_5E-6E_2:CCGCTACTCATTCACTACGTAG	Male:18mo_5E-6E_2	1105	21.2860310421286	0.00270758122743682	Male	18mo	CP	18mo_5E-6E_2	2	Oligo NN
470067	Male:18mo_5E-6E_2:CCGCTACTCATTCCGAGCAACT	Male:18mo_5E-6E_2	2487	20.2401372212693	0.00599520383693046	Male	18mo	CP	18mo_5E-6E_2	2	STR D1 Sema5a Gaba
470068	Male:18mo_5E-6E_2:CCGCTACTCATTCCGCTGATAT	Male:18mo_5E-6E_2	13230	8.95522388059701	0.00973053892215569	Male	18mo	CP	18mo_5E-6E_2	2	STR D12 Gaba
470069	Male:18mo_5E-6E_2:CCGCTACTCATTGAGCCCGGAT	Male:18mo_5E-6E_2	3440	23.8329238329238	0.000581057524694945	Male	18mo	CP	18mo_5E-6E_2	2	STR D12 Gaba
470070	Male:18mo_5E-6E_2:CCGCTACTCATTGGCTGTCTGT	Male:18mo_5E-6E_2	3738	15.2727272727273	0.00479233226837061	Male	18mo	CP	18mo_5E-6E_2	2	STR D12 Gaba
470071	Male:18mo_5E-6E_2:CCGCTACTCATTTCGAAGAAGG	Male:18mo_5E-6E_2	2232	16.8831168831169	0.0053475935828877	Male	18mo	CP	18mo_5E-6E_2	2	STR D12 Gaba
470072	Male:18mo_5E-6E_2:CCGCTACTCATTTGTGTTACCG	Male:18mo_5E-6E_2	3737	15.4815481548155	0.00901617608061522	Male	18mo	CP	18mo_5E-6E_2	2	STR D12 Gaba
470073	Male:18mo_5E-6E_2:CCGGGATTTCAAACCCGAGATA	Male:18mo_5E-6E_2	2555	23.8095238095238	0.00351014040561622	Male	18mo	CP	18mo_5E-6E_2	2	Astro-TE NN
470074	Male:18mo_5E-6E_2:CCGGGATTTCAAAGCACTAGCG	Male:18mo_5E-6E_2	1373	24.8251748251748	0.00362844702467344	Male	18mo	CP	18mo_5E-6E_2	2	Oligo NN
470075	Male:18mo_5E-6E_2:CCGGGATTTCAAATGCTACGGG	Male:18mo_5E-6E_2	1987	20.2797202797203	0.00150753768844221	Male	18mo	CP	18mo_5E-6E_2	2	Oligo NN
470076	Male:18mo_5E-6E_2:CCGGGATTTCAACATGAAGCGC	Male:18mo_5E-6E_2	5338	13.7190082644628	0.00074878322725571	Male	18mo	CP	18mo_5E-6E_2	2	STR D12 Gaba
470077	Male:18mo_5E-6E_2:CCGGGATTTCAACCGAATTCTC	Male:18mo_5E-6E_2	6153	10.6430155210643	0.012518054886856	Male	18mo	CP	18mo_5E-6E_2	2	STR D12 Gaba
470078	Male:18mo_5E-6E_2:CCGGGATTTCAACTAACGTCGA	Male:18mo_5E-6E_2	6227	18.2822702159719	0.00208333333333333	Male	18mo	CP	18mo_5E-6E_2	2	STR D12 Gaba
470079	Male:18mo_5E-6E_2:CCGGGATTTCAACTGATAGGAG	Male:18mo_5E-6E_2	8303	12.7011744236625	0.000842358604091456	Male	18mo	CP	18mo_5E-6E_2	2	STR D12 Gaba
470080	Male:18mo_5E-6E_2:CCGGGATTTCAAGCGGAACCTA	Male:18mo_5E-6E_2	4776	15.4829545454545	0.015460729746444	Male	18mo	CP	18mo_5E-6E_2	2	STR D12 Gaba
470081	Male:18mo_5E-6E_2:CCGGGATTTCAAGCTCAACGCA	Male:18mo_5E-6E_2	6762	13.0165289256198	0.00280194661554343	Male	18mo	CP	18mo_5E-6E_2	2	STR D12 Gaba
470082	Male:18mo_5E-6E_2:CCGGGATTTCAAGCTCTCTGAT	Male:18mo_5E-6E_2	5559	14.1558441558442	0.00572348417098909	Male	18mo	CP	18mo_5E-6E_2	2	STR D12 Gaba
470083	Male:18mo_5E-6E_2:CCGGGATTTCAATGGAGCAACA	Male:18mo_5E-6E_2	1805	26.9592476489028	0.00221116639027087	Male	18mo	CP	18mo_5E-6E_2	2	Oligo NN
470084	Male:18mo_5E-6E_2:CCGGGATTTCACAGATCAACGC	Male:18mo_5E-6E_2	6008	15.8041958041958	0.00249045326249377	Male	18mo	CP	18mo_5E-6E_2	2	STR D1 Sema5a Gaba
470085	Male:18mo_5E-6E_2:CCGGGATTTCACATGGCAAGCC	Male:18mo_5E-6E_2	1895	18.8311688311688	0.000527426160337553	Male	18mo	CP	18mo_5E-6E_2	2	Oligo NN
470086	Male:18mo_5E-6E_2:CCGGGATTTCACCCGGTATTCG	Male:18mo_5E-6E_2	5945	10.662177328844	0.00251677852348993	Male	18mo	CP	18mo_5E-6E_2	2	STR D12 Gaba
470087	Male:18mo_5E-6E_2:CCGGGATTTCACGCATAGGCAC	Male:18mo_5E-6E_2	3023	15.8870255957635	0.0013214403700033	Male	18mo	CP	18mo_5E-6E_2	2	OPC NN
470088	Male:18mo_5E-6E_2:CCGGGATTTCAGACTAGGAGGA	Male:18mo_5E-6E_2	2416	24.6913580246914	0.000827129859387924	Male	18mo	CP	18mo_5E-6E_2	2	Astro-TE NN
470089	Male:18mo_5E-6E_2:CCGGGATTTCAGATCTGTGACG	Male:18mo_5E-6E_2	2450	20.2247191011236	0.00122299225438239	Male	18mo	CP	18mo_5E-6E_2	2	Astro-TE NN
470090	Male:18mo_5E-6E_2:CCGGGATTTCAGCATACTCAGC	Male:18mo_5E-6E_2	4370	23.2323232323232	0.00568828213879408	Male	18mo	CP	18mo_5E-6E_2	2	STR D12 Gaba
470091	Male:18mo_5E-6E_2:CCGGGATTTCAGCCTCACCATC	Male:18mo_5E-6E_2	2094	19.4103194103194	0.00238208670795617	Male	18mo	CP	18mo_5E-6E_2	2	Oligo NN
470092	Male:18mo_5E-6E_2:CCGGGATTTCAGCGAATAACCC	Male:18mo_5E-6E_2	4724	16.7965367965368	0.0172664863740379	Male	18mo	CP	18mo_5E-6E_2	2	STR D12 Gaba
470093	Male:18mo_5E-6E_2:CCGGGATTTCAGGCTGCGTCTA	Male:18mo_5E-6E_2	2511	17.6548089591568	0.00357142857142857	Male	18mo	CP	18mo_5E-6E_2	2	STR D12 Gaba
470094	Male:18mo_5E-6E_2:CCGGGATTTCAGGGACGGATTC	Male:18mo_5E-6E_2	2663	33.0808080808081	0.00112528132033008	Male	18mo	CP	18mo_5E-6E_2	2	Astro-TE NN
470095	Male:18mo_5E-6E_2:CCGGGATTTCAGTCGGTTGTGA	Male:18mo_5E-6E_2	5483	19.3362193362193	0.00490018148820327	Male	18mo	CP	18mo_5E-6E_2	2	STR D12 Gaba
470096	Male:18mo_5E-6E_2:CCGGGATTTCATAACGCAAGTC	Male:18mo_5E-6E_2	8866	10.9988776655443	0.00056363431405704	Male	18mo	CP	18mo_5E-6E_2	2	STR D12 Gaba
470097	Male:18mo_5E-6E_2:CCGGGATTTCATAGCCTCCGTA	Male:18mo_5E-6E_2	4610	10.2915951972556	0.000433651344319167	Male	18mo	CP	18mo_5E-6E_2	2	STR D12 Gaba
470098	Male:18mo_5E-6E_2:CCGGGATTTCATAGGTTTCGCC	Male:18mo_5E-6E_2	2034	27.4170274170274	0.00294117647058824	Male	18mo	CP	18mo_5E-6E_2	2	Astro-TE NN
470099	Male:18mo_5E-6E_2:CCGGGATTTCATCGAGTTAGGC	Male:18mo_5E-6E_2	1784	24.0369799691834	0.00223713646532438	Male	18mo	CP	18mo_5E-6E_2	2	Astro-TE NN
470100	Male:18mo_5E-6E_2:CCGGGATTTCATTTGGCCTCTA	Male:18mo_5E-6E_2	6190	24.7933884297521	0.0014518470721084	Male	18mo	CP	18mo_5E-6E_2	2	STR D12 Gaba
470101	Male:18mo_5E-6E_2:CCGGGATTTCCAAATCGAAAGC	Male:18mo_5E-6E_2	2231	12.3376623376623	0.00357302367128182	Male	18mo	CP	18mo_5E-6E_2	2	Microglia NN
470102	Male:18mo_5E-6E_2:CCGGGATTTCCAACCACGAGTG	Male:18mo_5E-6E_2	4659	18.0237154150198	0.0158428390367554	Male	18mo	CP	18mo_5E-6E_2	2	STR D12 Gaba
470103	Male:18mo_5E-6E_2:CCGGGATTTCCAACGGCATGAG	Male:18mo_5E-6E_2	6049	15.0375939849624	0.00230908791027544	Male	18mo	CP	18mo_5E-6E_2	2	STR D12 Gaba
470104	Male:18mo_5E-6E_2:CCGGGATTTCCACCATGCCATT	Male:18mo_5E-6E_2	5117	22.6502311248074	0.0100599729154575	Male	18mo	CP	18mo_5E-6E_2	2	STR D12 Gaba
470105	Male:18mo_5E-6E_2:CCGGGATTTCCAGAATCCTTCC	Male:18mo_5E-6E_2	5422	19.1839656406586	0.00128937189169276	Male	18mo	CP	18mo_5E-6E_2	2	STR D12 Gaba
470106	Male:18mo_5E-6E_2:CCGGGATTTCCAGCGAAGACCT	Male:18mo_5E-6E_2	1011	14.5454545454545	0.21567106283941	Male	18mo	CP	18mo_5E-6E_2	2	Endo NN
470107	Male:18mo_5E-6E_2:CCGGGATTTCCCACGTCACTTA	Male:18mo_5E-6E_2	5342	19.8767334360555	0.00391571881409659	Male	18mo	CP	18mo_5E-6E_2	2	L6b/CT ENT Glut
470108	Male:18mo_5E-6E_2:CCGGGATTTCCCATCTCTGGGA	Male:18mo_5E-6E_2	3191	18.1818181818182	0.00869835352593973	Male	18mo	CP	18mo_5E-6E_2	2	STR D12 Gaba
470109	Male:18mo_5E-6E_2:CCGGGATTTCCCTATTGAAGCC	Male:18mo_5E-6E_2	2435	29.4214876033058	0.00368248772504092	Male	18mo	CP	18mo_5E-6E_2	2	STR D12 Gaba
470110	Male:18mo_5E-6E_2:CCGGGATTTCCCTCGTCAGAAC	Male:18mo_5E-6E_2	3872	23.1272727272727	0.00231898995104355	Male	18mo	CP	18mo_5E-6E_2	2	Astro-TE NN
470111	Male:18mo_5E-6E_2:CCGGGATTTCCCTTAAGTAGTC	Male:18mo_5E-6E_2	4017	23.9332096474954	0.00198757763975155	Male	18mo	CP	18mo_5E-6E_2	2	OPC NN
470112	Male:18mo_5E-6E_2:CCGGGATTTCCGAAGGAAGCCA	Male:18mo_5E-6E_2	7584	8.91608391608392	0.000658848333113717	Male	18mo	CP	18mo_5E-6E_2	2	STR D12 Gaba
470113	Male:18mo_5E-6E_2:CCGGGATTTCCGACTTGCAAGA	Male:18mo_5E-6E_2	3446	18.9315838800375	0.0215786484951732	Male	18mo	CP	18mo_5E-6E_2	2	STR D12 Gaba
470114	Male:18mo_5E-6E_2:CCGGGATTTCCGCTGATGATGA	Male:18mo_5E-6E_2	6000	15.1088348271447	0.00299102691924227	Male	18mo	CP	18mo_5E-6E_2	2	STR D12 Gaba
470115	Male:18mo_5E-6E_2:CCGGGATTTCCGTACTTCCTCG	Male:18mo_5E-6E_2	6385	15.9896840747905	0.00234375	Male	18mo	CP	18mo_5E-6E_2	2	STR D12 Gaba
470116	Male:18mo_5E-6E_2:CCGGGATTTCCGTCGTGAAATT	Male:18mo_5E-6E_2	7420	13.961038961039	0.00429414922168545	Male	18mo	CP	18mo_5E-6E_2	2	STR D12 Gaba
470117	Male:18mo_5E-6E_2:CCGGGATTTCCTACATTCACCA	Male:18mo_5E-6E_2	7521	11.5211521152115	0.00225524011674184	Male	18mo	CP	18mo_5E-6E_2	2	STR D12 Gaba
470118	Male:18mo_5E-6E_2:CCGGGATTTCCTCGTAGAGCGT	Male:18mo_5E-6E_2	1246	9.52380952380952	0.00558659217877095	Male	18mo	CP	18mo_5E-6E_2	2	OB-STR-CTX Inh IMN
470119	Male:18mo_5E-6E_2:CCGGGATTTCCTGACGAGAAAC	Male:18mo_5E-6E_2	2390	24.8157248157248	0.00125365649811952	Male	18mo	CP	18mo_5E-6E_2	2	Oligo NN
470120	Male:18mo_5E-6E_2:CCGGGATTTCCTTAGACGTCTT	Male:18mo_5E-6E_2	12077	9.73217653715579	0.00206577425218972	Male	18mo	CP	18mo_5E-6E_2	2	STR D12 Gaba
470121	Male:18mo_5E-6E_2:CCGGGATTTCCTTGCGTATCAG	Male:18mo_5E-6E_2	4547	17.8542178542179	0.00394304490690033	Male	18mo	CP	18mo_5E-6E_2	2	STR D12 Gaba
470122	Male:18mo_5E-6E_2:CCGGGATTTCCTTTGGGACGGT	Male:18mo_5E-6E_2	7144	12.0653540008379	0.00181640352102836	Male	18mo	CP	18mo_5E-6E_2	2	STR D12 Gaba
470123	Male:18mo_5E-6E_2:CCGGGATTTCGAAGCCGTTGGT	Male:18mo_5E-6E_2	5492	22.0338983050847	0.00272380606500817	Male	18mo	CP	18mo_5E-6E_2	2	STR D1 Sema5a Gaba
470124	Male:18mo_5E-6E_2:CCGGGATTTCGAAGGGTGGTAT	Male:18mo_5E-6E_2	2003	13.2435465768799	0.00149551345962114	Male	18mo	CP	18mo_5E-6E_2	2	Oligo NN
470125	Male:18mo_5E-6E_2:CCGGGATTTCGACGTCCCTCAT	Male:18mo_5E-6E_2	3393	15.0826446280992	0.00176522506619594	Male	18mo	CP	18mo_5E-6E_2	2	Microglia NN
470126	Male:18mo_5E-6E_2:CCGGGATTTCGACGTTGGGATT	Male:18mo_5E-6E_2	3324	14.2292490118577	0.0038957147138148	Male	18mo	CP	18mo_5E-6E_2	2	STR D12 Gaba
470127	Male:18mo_5E-6E_2:CCGGGATTTCGACTTACTGCCG	Male:18mo_5E-6E_2	3359	13.0728775356875	0.00768094534711965	Male	18mo	CP	18mo_5E-6E_2	2	Astro-TE NN
470128	Male:18mo_5E-6E_2:CCGGGATTTCGAGAACGTCATA	Male:18mo_5E-6E_2	4788	17.8030303030303	0.00374531835205993	Male	18mo	CP	18mo_5E-6E_2	2	STR D12 Gaba
470129	Male:18mo_5E-6E_2:CCGGGATTTCGAGGGTATAGTT	Male:18mo_5E-6E_2	4048	12.7442650807137	0.00221838797140744	Male	18mo	CP	18mo_5E-6E_2	2	Astro-TE NN
470130	Male:18mo_5E-6E_2:CCGGGATTTCGAGTCGCATCAG	Male:18mo_5E-6E_2	7366	13.511259382819	0.00378685420611306	Male	18mo	CP	18mo_5E-6E_2	2	STR D12 Gaba
470131	Male:18mo_5E-6E_2:CCGGGATTTCGATAGACGAAGA	Male:18mo_5E-6E_2	5592	18.037518037518	0.00427350427350427	Male	18mo	CP	18mo_5E-6E_2	2	STR D1 Sema5a Gaba
470132	Male:18mo_5E-6E_2:CCGGGATTTCGATGAACATGTC	Male:18mo_5E-6E_2	5077	15.0470219435737	0.00548481880509305	Male	18mo	CP	18mo_5E-6E_2	2	STR D12 Gaba
470133	Male:18mo_5E-6E_2:CCGGGATTTCGATGGCATCAAA	Male:18mo_5E-6E_2	7054	13.6614766449021	0.00605889812596872	Male	18mo	CP	18mo_5E-6E_2	2	STR D12 Gaba
470134	Male:18mo_5E-6E_2:CCGGGATTTCGCATGTATCCTT	Male:18mo_5E-6E_2	5243	11.0896196002579	0.00361079437476245	Male	18mo	CP	18mo_5E-6E_2	2	STR D12 Gaba
470135	Male:18mo_5E-6E_2:CCGGGATTTCGCGCACGGTAAA	Male:18mo_5E-6E_2	1320	25.4545454545455	0.00151285930408472	Male	18mo	CP	18mo_5E-6E_2	2	Oligo NN
470136	Male:18mo_5E-6E_2:CCGGGATTTCGCTATTGGTAGG	Male:18mo_5E-6E_2	1944	23.6842105263158	0.00613496932515337	Male	18mo	CP	18mo_5E-6E_2	2	OB-STR-CTX Inh IMN
470137	Male:18mo_5E-6E_2:CCGGGATTTCGCTCAGCGTTTA	Male:18mo_5E-6E_2	6545	12.9411764705882	0.0107315598548972	Male	18mo	CP	18mo_5E-6E_2	2	STR D12 Gaba
470138	Male:18mo_5E-6E_2:CCGGGATTTCGCTCCGGAAATT	Male:18mo_5E-6E_2	9089	15.5715571557156	0.00208607817303469	Male	18mo	CP	18mo_5E-6E_2	2	PAL-STR Gaba-Chol
470139	Male:18mo_5E-6E_2:CCGGGATTTCGCTTTCAGCCAG	Male:18mo_5E-6E_2	2907	18.6363636363636	0.00137409824802473	Male	18mo	CP	18mo_5E-6E_2	2	Astro-TE NN
470140	Male:18mo_5E-6E_2:CCGGGATTTCGGAGTGTTGGAA	Male:18mo_5E-6E_2	2229	25.0554323725055	0.00313059033989267	Male	18mo	CP	18mo_5E-6E_2	2	Oligo NN
470141	Male:18mo_5E-6E_2:CCGGGATTTCGGCACTTCATCT	Male:18mo_5E-6E_2	6397	9.23520923520923	0.00590520590520591	Male	18mo	CP	18mo_5E-6E_2	2	STR D12 Gaba
470142	Male:18mo_5E-6E_2:CCGGGATTTCGGGACAGTGTAT	Male:18mo_5E-6E_2	8084	9.13525498891352	0.00443349753694581	Male	18mo	CP	18mo_5E-6E_2	2	STR D12 Gaba
470143	Male:18mo_5E-6E_2:CCGGGATTTCGGGCTACAGTTC	Male:18mo_5E-6E_2	1277	10.7744107744108	0.00312256049960968	Male	18mo	CP	18mo_5E-6E_2	2	Microglia NN
470144	Male:18mo_5E-6E_2:CCGGGATTTCGGGTTCTAGCCA	Male:18mo_5E-6E_2	3463	19.2409532215357	0.000577200577200577	Male	18mo	CP	18mo_5E-6E_2	2	Astro-TE NN
470145	Male:18mo_5E-6E_2:CCGGGATTTCGGTAGTCGAAAC	Male:18mo_5E-6E_2	2052	19.3548387096774	0.00194552529182879	Male	18mo	CP	18mo_5E-6E_2	2	Microglia NN
470146	Male:18mo_5E-6E_2:CCGGGATTTCGGTCGTCAATCA	Male:18mo_5E-6E_2	5542	16.5054803352676	0.00484826719339199	Male	18mo	CP	18mo_5E-6E_2	2	STR D12 Gaba
470147	Male:18mo_5E-6E_2:CCGGGATTTCGGTGTCGGTTGT	Male:18mo_5E-6E_2	3606	16.2210338680927	0.0024896265560166	Male	18mo	CP	18mo_5E-6E_2	2	STR D12 Gaba
470148	Male:18mo_5E-6E_2:CCGGGATTTCGTACTTCCTTTC	Male:18mo_5E-6E_2	6503	15.4929577464789	0.00230131942313593	Male	18mo	CP	18mo_5E-6E_2	2	STR D12 Gaba
470149	Male:18mo_5E-6E_2:CCGGGATTTCGTCAGGGTACTT	Male:18mo_5E-6E_2	3772	16.7832167832168	0.00317124735729387	Male	18mo	CP	18mo_5E-6E_2	2	Astro-TE NN
470150	Male:18mo_5E-6E_2:CCGGGATTTCGTCTCTGCTATT	Male:18mo_5E-6E_2	3443	19.3675889328063	0.0026071842410197	Male	18mo	CP	18mo_5E-6E_2	2	Astro-TE NN
470151	Male:18mo_5E-6E_2:CCGGGATTTCGTTACAGAACGC	Male:18mo_5E-6E_2	6132	14.9184149184149	0.0111272375423319	Male	18mo	CP	18mo_5E-6E_2	2	STR D12 Gaba
470152	Male:18mo_5E-6E_2:CCGGGATTTCGTTCGTGTCCGT	Male:18mo_5E-6E_2	7924	12.4144672531769	0.00726634928589326	Male	18mo	CP	18mo_5E-6E_2	2	STR D12 Gaba
470153	Male:18mo_5E-6E_2:CCGGGATTTCTAACCCAACGAG	Male:18mo_5E-6E_2	5256	13.1559497413156	0.00303490136570561	Male	18mo	CP	18mo_5E-6E_2	2	STR D12 Gaba
470154	Male:18mo_5E-6E_2:CCGGGATTTCTAACGCGTACCC	Male:18mo_5E-6E_2	2094	27.8592375366569	0	Male	18mo	CP	18mo_5E-6E_2	2	Oligo NN
470155	Male:18mo_5E-6E_2:CCGGGATTTCTAAGTGGGTCGA	Male:18mo_5E-6E_2	5539	14.1732283464567	0.000721630885801912	Male	18mo	CP	18mo_5E-6E_2	2	STR D12 Gaba
470156	Male:18mo_5E-6E_2:CCGGGATTTCTACAACGTAGCT	Male:18mo_5E-6E_2	5124	15.0031786395423	0.000195121951219512	Male	18mo	CP	18mo_5E-6E_2	2	STR D12 Gaba
470157	Male:18mo_5E-6E_2:CCGGGATTTCTAGATCTGCCAA	Male:18mo_5E-6E_2	5199	13.6363636363636	0.00459506031016657	Male	18mo	CP	18mo_5E-6E_2	2	STR D12 Gaba
470158	Male:18mo_5E-6E_2:CCGGGATTTCTAGGCAGATGGA	Male:18mo_5E-6E_2	3610	23.7076648841355	0.00276243093922652	Male	18mo	CP	18mo_5E-6E_2	2	Astro-TE NN
470159	Male:18mo_5E-6E_2:CCGGGATTTCTAGTTGGTTGGA	Male:18mo_5E-6E_2	3682	29.3897882938979	0.00135611608353675	Male	18mo	CP	18mo_5E-6E_2	2	STR D12 Gaba
470160	Male:18mo_5E-6E_2:CCGGGATTTCTATCGCCGGGTA	Male:18mo_5E-6E_2	6490	10.829607550919	0.00107742034785286	Male	18mo	CP	18mo_5E-6E_2	2	STR D12 Gaba
470161	Male:18mo_5E-6E_2:CCGGGATTTCTATGATGTTCCC	Male:18mo_5E-6E_2	4950	20.5412907702984	0.00562474889513861	Male	18mo	CP	18mo_5E-6E_2	2	STR D12 Gaba
470162	Male:18mo_5E-6E_2:CCGGGATTTCTCGAGCATTATG	Male:18mo_5E-6E_2	5941	23.6677115987461	0.00768331384666778	Male	18mo	CP	18mo_5E-6E_2	2	STR D12 Gaba
470163	Male:18mo_5E-6E_2:CCGGGATTTCTCGAGTTACTAG	Male:18mo_5E-6E_2	10872	7.1900826446281	0.00421322586554314	Male	18mo	CP	18mo_5E-6E_2	2	STR D12 Gaba
470164	Male:18mo_5E-6E_2:CCGGGATTTCTCGATCCATGGG	Male:18mo_5E-6E_2	2300	23.6092265943012	0.00432900432900433	Male	18mo	CP	18mo_5E-6E_2	2	Oligo NN
470165	Male:18mo_5E-6E_2:CCGGGATTTCTCGCGAGATAGT	Male:18mo_5E-6E_2	7319	22.360248447205	0.0109459459459459	Male	18mo	CP	18mo_5E-6E_2	2	MEA-BST Gaba
470166	Male:18mo_5E-6E_2:CCGGGATTTCTCGCGATCTGAC	Male:18mo_5E-6E_2	6447	12.4021673690548	0.0063193588162762	Male	18mo	CP	18mo_5E-6E_2	2	STR D12 Gaba
470167	Male:18mo_5E-6E_2:CCGGGATTTCTGCCTATGGAGT	Male:18mo_5E-6E_2	2191	33.4928229665072	0.00273099681383705	Male	18mo	CP	18mo_5E-6E_2	2	Astro-TE NN
470168	Male:18mo_5E-6E_2:CCGGGATTTCTGCGAAGCTCAC	Male:18mo_5E-6E_2	10576	11.8063754427391	0.00451807228915663	Male	18mo	CP	18mo_5E-6E_2	2	STR D12 Gaba
470169	Male:18mo_5E-6E_2:CCGGGATTTCTGGGAGAGTTCT	Male:18mo_5E-6E_2	8333	12.1212121212121	0.0031104199066874	Male	18mo	CP	18mo_5E-6E_2	2	STR D12 Gaba
470170	Male:18mo_5E-6E_2:CCGGGATTTCTGGGATTGACAG	Male:18mo_5E-6E_2	3848	17.0846394984326	0.0240933299518133	Male	18mo	CP	18mo_5E-6E_2	2	STR D12 Gaba
470171	Male:18mo_5E-6E_2:CCGGGATTTCTGTGATTCTGTG	Male:18mo_5E-6E_2	7294	14.5903479236813	0.00205226433164592	Male	18mo	CP	18mo_5E-6E_2	2	L6 CT CTX Glut
470172	Male:18mo_5E-6E_2:CCGGGATTTCTTACAGCACCGG	Male:18mo_5E-6E_2	6757	10.7983387171204	0.00763695109414011	Male	18mo	CP	18mo_5E-6E_2	2	STR D12 Gaba
470173	Male:18mo_5E-6E_2:CCGGGATTTCTTAGGCAATGTC	Male:18mo_5E-6E_2	5537	15.9402241594022	0.00395754632128081	Male	18mo	CP	18mo_5E-6E_2	2	STR D12 Gaba
470174	Male:18mo_5E-6E_2:CCGGGATTTCTTGAGTGCTGTG	Male:18mo_5E-6E_2	4892	19.3939393939394	0.00244698205546493	Male	18mo	CP	18mo_5E-6E_2	2	STR D12 Gaba
470175	Male:18mo_5E-6E_2:CCGGGATTTCTTGGTGATGTCT	Male:18mo_5E-6E_2	6513	15.6594850236469	0.00504124656278643	Male	18mo	CP	18mo_5E-6E_2	2	STR D12 Gaba
470176	Male:18mo_5E-6E_2:CCGGGATTTCTTTGCCGGAAGG	Male:18mo_5E-6E_2	2340	29.5839753466872	0.00847457627118644	Male	18mo	CP	18mo_5E-6E_2	2	Astro-TE NN
470177	Male:18mo_5E-6E_2:CCTCGATATGAAACGGATCAGT	Male:18mo_5E-6E_2	2522	19.7802197802198	0	Male	18mo	CP	18mo_5E-6E_2	2	Microglia NN
470178	Male:18mo_5E-6E_2:CCTCGATATGAAACGTCCCGTT	Male:18mo_5E-6E_2	2304	13.8006571741511	0.00561070349589987	Male	18mo	CP	18mo_5E-6E_2	2	STR D12 Gaba
470179	Male:18mo_5E-6E_2:CCTCGATATGAAAGCACTAGCG	Male:18mo_5E-6E_2	2164	23.7373737373737	0.083439220669208	Male	18mo	CP	18mo_5E-6E_2	2	Ependymal NN
470180	Male:18mo_5E-6E_2:CCTCGATATGAAAGGAACAGAC	Male:18mo_5E-6E_2	1118	24.3801652892562	0.0035650623885918	Male	18mo	CP	18mo_5E-6E_2	2	Oligo NN
470181	Male:18mo_5E-6E_2:CCTCGATATGAAAGGGATGCCA	Male:18mo_5E-6E_2	6663	10.8021390374332	0.00700447093889717	Male	18mo	CP	18mo_5E-6E_2	2	STR D12 Gaba
470182	Male:18mo_5E-6E_2:CCTCGATATGAAAGTCGCGTGT	Male:18mo_5E-6E_2	1290	36.3636363636364	0.00309119010819165	Male	18mo	CP	18mo_5E-6E_2	2	Astro-TE NN
470183	Male:18mo_5E-6E_2:CCTCGATATGAAATAAGGCCAG	Male:18mo_5E-6E_2	3745	8.31168831168831	0.0037243947858473	Male	18mo	CP	18mo_5E-6E_2	2	STR D12 Gaba
470184	Male:18mo_5E-6E_2:CCTCGATATGAAATTGAGGAGG	Male:18mo_5E-6E_2	3716	16.8132942326491	0.00241610738255034	Male	18mo	CP	18mo_5E-6E_2	2	STR D12 Gaba
470185	Male:18mo_5E-6E_2:CCTCGATATGAACAGGCGGGTA	Male:18mo_5E-6E_2	7412	10	0.00389732562827577	Male	18mo	CP	18mo_5E-6E_2	2	STR D12 Gaba
470186	Male:18mo_5E-6E_2:CCTCGATATGAACCACCTAAAG	Male:18mo_5E-6E_2	1477	23.8859180035651	0	Male	18mo	CP	18mo_5E-6E_2	2	Astro-TE NN
470187	Male:18mo_5E-6E_2:CCTCGATATGAACTGCGTCTTT	Male:18mo_5E-6E_2	6714	9.09090909090909	0.00222915737851092	Male	18mo	CP	18mo_5E-6E_2	2	STR D12 Gaba
470188	Male:18mo_5E-6E_2:CCTCGATATGAAGCGGGCTTGA	Male:18mo_5E-6E_2	2941	21.324354657688	0.00372628726287263	Male	18mo	CP	18mo_5E-6E_2	2	STR D12 Gaba
470189	Male:18mo_5E-6E_2:CCTCGATATGAATCCCGCGCTT	Male:18mo_5E-6E_2	1817	15.2492668621701	0.00764609503003823	Male	18mo	CP	18mo_5E-6E_2	2	Astro-TE NN
470190	Male:18mo_5E-6E_2:CCTCGATATGACACGCGTGAAC	Male:18mo_5E-6E_2	3208	27.8787878787879	0.00465404902264971	Male	18mo	CP	18mo_5E-6E_2	2	STR D12 Gaba
470191	Male:18mo_5E-6E_2:CCTCGATATGACAGGGCCTCTT	Male:18mo_5E-6E_2	2202	20.9090909090909	0.00944669365721997	Male	18mo	CP	18mo_5E-6E_2	2	Ependymal NN
470192	Male:18mo_5E-6E_2:CCTCGATATGACAGTTAACGGT	Male:18mo_5E-6E_2	1408	30.9090909090909	0.0007097232079489	Male	18mo	CP	18mo_5E-6E_2	2	Oligo NN
470193	Male:18mo_5E-6E_2:CCTCGATATGACATCTCTCCCG	Male:18mo_5E-6E_2	1973	14.8148148148148	0.0010126582278481	Male	18mo	CP	18mo_5E-6E_2	2	Oligo NN
470194	Male:18mo_5E-6E_2:CCTCGATATGACCACGAAGGGA	Male:18mo_5E-6E_2	1603	19.1387559808612	0.00372902423865755	Male	18mo	CP	18mo_5E-6E_2	2	STR-PAL Chst9 Gaba
470195	Male:18mo_5E-6E_2:CCTCGATATGACGCGGTATGTA	Male:18mo_5E-6E_2	1094	22.5454545454545	0.00182481751824818	Male	18mo	CP	18mo_5E-6E_2	2	Oligo NN
470196	Male:18mo_5E-6E_2:CCTCGATATGACGTCCGTAATT	Male:18mo_5E-6E_2	2464	20.8333333333333	0.00964630225080386	Male	18mo	CP	18mo_5E-6E_2	2	STR D12 Gaba
470197	Male:18mo_5E-6E_2:CCTCGATATGACTTGAGTCATC	Male:18mo_5E-6E_2	1193	25.3588516746411	0.00167364016736402	Male	18mo	CP	18mo_5E-6E_2	2	OPC NN
470198	Male:18mo_5E-6E_2:CCTCGATATGAGATACCTGGAG	Male:18mo_5E-6E_2	4568	9.25324675324675	0.00218435998252512	Male	18mo	CP	18mo_5E-6E_2	2	STR D12 Gaba
470199	Male:18mo_5E-6E_2:CCTCGATATGAGCCATGAGAAT	Male:18mo_5E-6E_2	3604	14.058106841612	0.00961802693047541	Male	18mo	CP	18mo_5E-6E_2	2	STR D12 Gaba
470200	Male:18mo_5E-6E_2:CCTCGATATGAGGAGTCGGAGA	Male:18mo_5E-6E_2	5475	8.42105263157895	0.00182315405651778	Male	18mo	CP	18mo_5E-6E_2	2	STR D12 Gaba
470201	Male:18mo_5E-6E_2:CCTCGATATGAGGCATGCAGAG	Male:18mo_5E-6E_2	2650	20.2020202020202	0.00971599402092676	Male	18mo	CP	18mo_5E-6E_2	2	STR D12 Gaba
470202	Male:18mo_5E-6E_2:CCTCGATATGAGGGAATGTTCA	Male:18mo_5E-6E_2	2733	21.1788211788212	0.00291864283108355	Male	18mo	CP	18mo_5E-6E_2	2	OPC NN
470203	Male:18mo_5E-6E_2:CCTCGATATGAGGGACGGATTC	Male:18mo_5E-6E_2	1751	21.4876033057851	0.00398179749715586	Male	18mo	CP	18mo_5E-6E_2	2	STR D12 Gaba
470204	Male:18mo_5E-6E_2:CCTCGATATGAGGGATGAGTAA	Male:18mo_5E-6E_2	6199	7.67927724449464	0.00481618237277252	Male	18mo	CP	18mo_5E-6E_2	2	STR D12 Gaba
470205	Male:18mo_5E-6E_2:CCTCGATATGATACTAAGCGCT	Male:18mo_5E-6E_2	4965	10.0862641008626	0.00261149055845721	Male	18mo	CP	18mo_5E-6E_2	2	STR D12 Gaba
470206	Male:18mo_5E-6E_2:CCTCGATATGATAGGTTTCGCC	Male:18mo_5E-6E_2	1293	12.2159090909091	0.000772797527047913	Male	18mo	CP	18mo_5E-6E_2	2	Microglia NN
470207	Male:18mo_5E-6E_2:CCTCGATATGATCAGTCAAGGA	Male:18mo_5E-6E_2	4471	9.25039872408293	0.00312151616499443	Male	18mo	CP	18mo_5E-6E_2	2	Astro-TE NN
470208	Male:18mo_5E-6E_2:CCTCGATATGATCGAGTTAGGC	Male:18mo_5E-6E_2	1341	28.7526427061311	0.0037147102526003	Male	18mo	CP	18mo_5E-6E_2	2	Oligo NN
470209	Male:18mo_5E-6E_2:CCTCGATATGATGTGCCTTCTG	Male:18mo_5E-6E_2	1866	16.5289256198347	0.0361570247933884	Male	18mo	CP	18mo_5E-6E_2	2	STR D12 Gaba
470210	Male:18mo_5E-6E_2:CCTCGATATGATTGCCTTCTTC	Male:18mo_5E-6E_2	4354	13.7799043062201	0.00206280082512033	Male	18mo	CP	18mo_5E-6E_2	2	STR D12 Gaba
470211	Male:18mo_5E-6E_2:CCTCGATATGATTTGGCCTCTA	Male:18mo_5E-6E_2	4423	17.1809841534612	0.000226039783001808	Male	18mo	CP	18mo_5E-6E_2	2	STR D12 Gaba
470212	Male:18mo_5E-6E_2:CCTCGATATGCAAACAAGAAGG	Male:18mo_5E-6E_2	9114	15.6261409273457	0.00240805604203152	Male	18mo	CP	18mo_5E-6E_2	2	STR D12 Gaba
470213	Male:18mo_5E-6E_2:CCTCGATATGCACACCTATATC	Male:18mo_5E-6E_2	2487	10.8695652173913	0.00678913738019169	Male	18mo	CP	18mo_5E-6E_2	2	STR D12 Gaba
470214	Male:18mo_5E-6E_2:CCTCGATATGCACCATTTACCC	Male:18mo_5E-6E_2	1112	14.6245059288538	0	Male	18mo	CP	18mo_5E-6E_2	2	Microglia NN
470215	Male:18mo_5E-6E_2:CCTCGATATGCACCGAAGGTCA	Male:18mo_5E-6E_2	2622	16.4410058027079	0.00644183402804092	Male	18mo	CP	18mo_5E-6E_2	2	STR D12 Gaba
470216	Male:18mo_5E-6E_2:CCTCGATATGCAGAATCCTTCC	Male:18mo_5E-6E_2	1791	21.2548015364917	0.000558035714285714	Male	18mo	CP	18mo_5E-6E_2	2	Astro-TE NN
470217	Male:18mo_5E-6E_2:CCTCGATATGCAGTTGACGCTC	Male:18mo_5E-6E_2	2198	11.9786096256684	0.00362647325475975	Male	18mo	CP	18mo_5E-6E_2	2	STR D12 Gaba
470218	Male:18mo_5E-6E_2:CCTCGATATGCATCCGTTGACC	Male:18mo_5E-6E_2	6005	14.308768154922	0.00199434934352667	Male	18mo	CP	18mo_5E-6E_2	2	STR D12 Gaba
470219	Male:18mo_5E-6E_2:CCTCGATATGCCACAGCGAAAC	Male:18mo_5E-6E_2	5244	10.595160235448	0.0036101083032491	Male	18mo	CP	18mo_5E-6E_2	2	STR D12 Gaba
470220	Male:18mo_5E-6E_2:CCTCGATATGCCACTCTAGGTC	Male:18mo_5E-6E_2	1615	22.8650137741047	0	Male	18mo	CP	18mo_5E-6E_2	2	Oligo NN
470221	Male:18mo_5E-6E_2:CCTCGATATGCCATCTCTGGGA	Male:18mo_5E-6E_2	4432	13.6752136752137	0.00202657059220896	Male	18mo	CP	18mo_5E-6E_2	2	STR D12 Gaba
470222	Male:18mo_5E-6E_2:CCTCGATATGCCCAATACGTGG	Male:18mo_5E-6E_2	3250	13.7254901960784	0.0196078431372549	Male	18mo	CP	18mo_5E-6E_2	2	STR D12 Gaba
470223	Male:18mo_5E-6E_2:CCTCGATATGCCGGCATATGAG	Male:18mo_5E-6E_2	2287	13.030303030303	0.0043535045711798	Male	18mo	CP	18mo_5E-6E_2	2	STR D12 Gaba
470224	Male:18mo_5E-6E_2:CCTCGATATGCCGTGAAAGACC	Male:18mo_5E-6E_2	3102	20.0845665961945	0.00831202046035806	Male	18mo	CP	18mo_5E-6E_2	2	STR D12 Gaba
470225	Male:18mo_5E-6E_2:CCTCGATATGCCTCGTCAGAAC	Male:18mo_5E-6E_2	3570	12.1657754010695	0.00307176766266406	Male	18mo	CP	18mo_5E-6E_2	2	STR D12 Gaba
470226	Male:18mo_5E-6E_2:CCTCGATATGCCTGTAGTGGCA	Male:18mo_5E-6E_2	3021	15.4200230149597	0.00198216055500496	Male	18mo	CP	18mo_5E-6E_2	2	STR D12 Gaba
470227	Male:18mo_5E-6E_2:CCTCGATATGCCTTTCCGTATC	Male:18mo_5E-6E_2	2261	12.1900826446281	0.00132508833922261	Male	18mo	CP	18mo_5E-6E_2	2	STR D12 Gaba
470228	Male:18mo_5E-6E_2:CCTCGATATGCGAAGATCACTC	Male:18mo_5E-6E_2	4909	11.6363636363636	0.00385551948051948	Male	18mo	CP	18mo_5E-6E_2	2	STR D12 Gaba
470229	Male:18mo_5E-6E_2:CCTCGATATGCGACGAAGAAGA	Male:18mo_5E-6E_2	5869	14.0606060606061	0.00254928619986404	Male	18mo	CP	18mo_5E-6E_2	2	STR D12 Gaba
470230	Male:18mo_5E-6E_2:CCTCGATATGCGACGCCTTATG	Male:18mo_5E-6E_2	5068	27.3748723186925	0.00627450980392157	Male	18mo	CP	18mo_5E-6E_2	2	STR D12 Gaba
470231	Male:18mo_5E-6E_2:CCTCGATATGCGAGAATCGACG	Male:18mo_5E-6E_2	4320	14.1414141414141	0.00506678949792722	Male	18mo	CP	18mo_5E-6E_2	2	STR D12 Gaba
470232	Male:18mo_5E-6E_2:CCTCGATATGCGATTGGCGATA	Male:18mo_5E-6E_2	4910	18.8254223652454	0.00466247719440503	Male	18mo	CP	18mo_5E-6E_2	2	STR D12 Gaba
470233	Male:18mo_5E-6E_2:CCTCGATATGCGCCGAATTACT	Male:18mo_5E-6E_2	7283	13.3522727272727	0.000960219478737997	Male	18mo	CP	18mo_5E-6E_2	2	STR D12 Gaba
470234	Male:18mo_5E-6E_2:CCTCGATATGCGCGAGAGCTAT	Male:18mo_5E-6E_2	2367	21.5108834827145	0.0190634065478657	Male	18mo	CP	18mo_5E-6E_2	2	STR D12 Gaba
470235	Male:18mo_5E-6E_2:CCTCGATATGCGCGATACAAAT	Male:18mo_5E-6E_2	1617	22.8956228956229	0.0116136919315403	Male	18mo	CP	18mo_5E-6E_2	2	STR D12 Gaba
470236	Male:18mo_5E-6E_2:CCTCGATATGCGCTATCTCTTG	Male:18mo_5E-6E_2	5873	18.1818181818182	0.00911084865868061	Male	18mo	CP	18mo_5E-6E_2	2	STR D12 Gaba
470237	Male:18mo_5E-6E_2:CCTCGATATGCGCTGAGCCAAT	Male:18mo_5E-6E_2	5144	9.82495765104461	0.0105789574918254	Male	18mo	CP	18mo_5E-6E_2	2	STR D12 Gaba
470238	Male:18mo_5E-6E_2:CCTCGATATGCGTCGTGAAATT	Male:18mo_5E-6E_2	1523	34.0909090909091	0.00131147540983607	Male	18mo	CP	18mo_5E-6E_2	2	Microglia NN
470239	Male:18mo_5E-6E_2:CCTCGATATGCGTGATGAGGTA	Male:18mo_5E-6E_2	3391	15.9645232815965	0.00498826291079812	Male	18mo	CP	18mo_5E-6E_2	2	PAL-STR Gaba-Chol
470240	Male:18mo_5E-6E_2:CCTCGATATGCGTGTACTGAAT	Male:18mo_5E-6E_2	4988	12.8417037507947	0.0071656050955414	Male	18mo	CP	18mo_5E-6E_2	2	STR D12 Gaba
470241	Male:18mo_5E-6E_2:CCTCGATATGCTAATTTGTGGG	Male:18mo_5E-6E_2	7907	11.002331002331	0.00415617128463476	Male	18mo	CP	18mo_5E-6E_2	2	STR D12 Gaba
470242	Male:18mo_5E-6E_2:CCTCGATATGCTCACTGGATAT	Male:18mo_5E-6E_2	2544	15.7394843962008	0.0105017502917153	Male	18mo	CP	18mo_5E-6E_2	2	STR D12 Gaba
470243	Male:18mo_5E-6E_2:CCTCGATATGCTCAGATAAGGG	Male:18mo_5E-6E_2	4628	11.2	0.00622718488297187	Male	18mo	CP	18mo_5E-6E_2	2	STR D12 Gaba
470244	Male:18mo_5E-6E_2:CCTCGATATGCTCATCTACGTC	Male:18mo_5E-6E_2	4168	15.1778656126482	0.00690969740290684	Male	18mo	CP	18mo_5E-6E_2	2	STR D12 Gaba
470245	Male:18mo_5E-6E_2:CCTCGATATGCTGTTGGTCCTT	Male:18mo_5E-6E_2	5860	10.3328365623448	0.00153348100187425	Male	18mo	CP	18mo_5E-6E_2	2	STR D12 Gaba
470246	Male:18mo_5E-6E_2:CCTCGATATGCTTTAACTGCGC	Male:18mo_5E-6E_2	5550	19.2592592592593	0.00376952073236403	Male	18mo	CP	18mo_5E-6E_2	2	STR D12 Gaba
470247	Male:18mo_5E-6E_2:CCTCGATATGGAACACGTTCCA	Male:18mo_5E-6E_2	2240	21.0909090909091	0.00444444444444444	Male	18mo	CP	18mo_5E-6E_2	2	STR D12 Gaba
470248	Male:18mo_5E-6E_2:CCTCGATATGGAAGCCGTTGGT	Male:18mo_5E-6E_2	1521	16.9421487603306	0.00196850393700787	Male	18mo	CP	18mo_5E-6E_2	2	STR D12 Gaba
470249	Male:18mo_5E-6E_2:CCTCGATATGGAAGTCGTAGTA	Male:18mo_5E-6E_2	2879	15.9090909090909	0.00207972270363951	Male	18mo	CP	18mo_5E-6E_2	2	STR D12 Gaba
470250	Male:18mo_5E-6E_2:CCTCGATATGGAAGTTCTTAGG	Male:18mo_5E-6E_2	5853	14.4963144963145	0.00323569482288828	Male	18mo	CP	18mo_5E-6E_2	2	STR D12 Gaba
470251	Male:18mo_5E-6E_2:CCTCGATATGGAATGACTGACA	Male:18mo_5E-6E_2	1548	17.7272727272727	0.0051413881748072	Male	18mo	CP	18mo_5E-6E_2	2	Oligo NN
470252	Male:18mo_5E-6E_2:CCTCGATATGGACAATAGGAGA	Male:18mo_5E-6E_2	6518	11.317254174397	0.000460052139242447	Male	18mo	CP	18mo_5E-6E_2	2	STR D12 Gaba
470253	Male:18mo_5E-6E_2:CCTCGATATGGACATTTGACAG	Male:18mo_5E-6E_2	1195	30.3030303030303	0	Male	18mo	CP	18mo_5E-6E_2	2	Astro-TE NN
470254	Male:18mo_5E-6E_2:CCTCGATATGGACGTCCCTCAT	Male:18mo_5E-6E_2	1633	13.3790737564322	0.00669099756690998	Male	18mo	CP	18mo_5E-6E_2	2	Astro-TE NN
470255	Male:18mo_5E-6E_2:CCTCGATATGGAGATAGTACTG	Male:18mo_5E-6E_2	2507	27.2727272727273	0.00318091451292247	Male	18mo	CP	18mo_5E-6E_2	2	Oligo NN
470256	Male:18mo_5E-6E_2:CCTCGATATGGAGCACATCTCC	Male:18mo_5E-6E_2	7232	16.8539325842697	0.00863605209047293	Male	18mo	CP	18mo_5E-6E_2	2	STR D1 Sema5a Gaba
470257	Male:18mo_5E-6E_2:CCTCGATATGGAGCATCACTAC	Male:18mo_5E-6E_2	8020	11.7694805194805	0.00693412580485389	Male	18mo	CP	18mo_5E-6E_2	2	STR D12 Gaba
470258	Male:18mo_5E-6E_2:CCTCGATATGGAGGCATTTGCA	Male:18mo_5E-6E_2	6457	9.45454545454546	0.00431765612952968	Male	18mo	CP	18mo_5E-6E_2	2	STR D12 Gaba
470259	Male:18mo_5E-6E_2:CCTCGATATGGAGTGTGGCATA	Male:18mo_5E-6E_2	2975	14.0495867768595	0.00700934579439252	Male	18mo	CP	18mo_5E-6E_2	2	STR D12 Gaba
470260	Male:18mo_5E-6E_2:CCTCGATATGGATAGGTGTAGC	Male:18mo_5E-6E_2	4983	10.7744107744108	0.000802085422097453	Male	18mo	CP	18mo_5E-6E_2	2	STR D12 Gaba
470261	Male:18mo_5E-6E_2:CCTCGATATGGATCCATTCGTG	Male:18mo_5E-6E_2	2089	13.8398914518318	0.0122931442080378	Male	18mo	CP	18mo_5E-6E_2	2	STR D12 Gaba
470262	Male:18mo_5E-6E_2:CCTCGATATGGATGTTTCACCA	Male:18mo_5E-6E_2	4398	12.4320124320124	0.00249489680199592	Male	18mo	CP	18mo_5E-6E_2	2	STR D12 Gaba
470263	Male:18mo_5E-6E_2:CCTCGATATGGCCCGTGTTGAT	Male:18mo_5E-6E_2	2605	22.6527570789866	0.00191570881226054	Male	18mo	CP	18mo_5E-6E_2	2	OPC NN
470264	Male:18mo_5E-6E_2:CCTCGATATGGCGCACGGTAAA	Male:18mo_5E-6E_2	3684	11.4420062695925	0.00781039590627525	Male	18mo	CP	18mo_5E-6E_2	2	STR D12 Gaba
470265	Male:18mo_5E-6E_2:CCTCGATATGGCGCCTGTATAA	Male:18mo_5E-6E_2	3779	11.8022328548644	0.00839674626082393	Male	18mo	CP	18mo_5E-6E_2	2	STR D12 Gaba
470266	Male:18mo_5E-6E_2:CCTCGATATGGCTACAATGTGG	Male:18mo_5E-6E_2	4264	17.4659985683608	0.00883310088331009	Male	18mo	CP	18mo_5E-6E_2	2	STR D12 Gaba
470267	Male:18mo_5E-6E_2:CCTCGATATGGCTCTTTCAGAA	Male:18mo_5E-6E_2	2434	16.0312805474096	0.00164068908941756	Male	18mo	CP	18mo_5E-6E_2	2	Astro-TE NN
470268	Male:18mo_5E-6E_2:CCTCGATATGGCTTAAGCCGTT	Male:18mo_5E-6E_2	11865	12.987012987013	0.00185076133591318	Male	18mo	CP	18mo_5E-6E_2	2	STR D12 Gaba
470269	Male:18mo_5E-6E_2:CCTCGATATGGCTTACAATCGT	Male:18mo_5E-6E_2	1987	17.8932178932179	0.00251004016064257	Male	18mo	CP	18mo_5E-6E_2	2	STR D12 Gaba
470270	Male:18mo_5E-6E_2:CCTCGATATGGGACGATGTCTG	Male:18mo_5E-6E_2	8211	18.1818181818182	0.00689404934687954	Male	18mo	CP	18mo_5E-6E_2	2	STR D12 Gaba
470271	Male:18mo_5E-6E_2:CCTCGATATGGGACTTCTAGTT	Male:18mo_5E-6E_2	4145	14.7420147420147	0.00312650312650313	Male	18mo	CP	18mo_5E-6E_2	2	STR D12 Gaba
470272	Male:18mo_5E-6E_2:CCTCGATATGGGCGACCTATGT	Male:18mo_5E-6E_2	5433	13.4897360703812	0.00403299725022915	Male	18mo	CP	18mo_5E-6E_2	2	STR D12 Gaba
470273	Male:18mo_5E-6E_2:CCTCGATATGGGGCATAAACGT	Male:18mo_5E-6E_2	2914	18.4415584415584	0.00137080191912269	Male	18mo	CP	18mo_5E-6E_2	2	STR D12 Gaba
470274	Male:18mo_5E-6E_2:CCTCGATATGGGGCTAGGAGAT	Male:18mo_5E-6E_2	1131	14.9350649350649	0.00088339222614841	Male	18mo	CP	18mo_5E-6E_2	2	Astro-TE NN
470275	Male:18mo_5E-6E_2:CCTCGATATGGGGTTGAACCTA	Male:18mo_5E-6E_2	3841	19.6078431372549	0.00389004149377593	Male	18mo	CP	18mo_5E-6E_2	2	STR D12 Gaba
470276	Male:18mo_5E-6E_2:CCTCGATATGGGTCGACAGAGA	Male:18mo_5E-6E_2	3224	14.3856143856144	0.0101320233343568	Male	18mo	CP	18mo_5E-6E_2	2	STR D12 Gaba
470277	Male:18mo_5E-6E_2:CCTCGATATGGGTTATGAGTCG	Male:18mo_5E-6E_2	2166	18.1818181818182	0.00914913083257091	Male	18mo	CP	18mo_5E-6E_2	2	STR D12 Gaba
470278	Male:18mo_5E-6E_2:CCTCGATATGGGTTTAGTCGTA	Male:18mo_5E-6E_2	8939	18.4491978609626	0.00367810967454302	Male	18mo	CP	18mo_5E-6E_2	2	STR D12 Gaba
470279	Male:18mo_5E-6E_2:CCTCGATATGGTAGCCTGTTAC	Male:18mo_5E-6E_2	5727	9.63144963144963	0.000872295882763433	Male	18mo	CP	18mo_5E-6E_2	2	STR D12 Gaba
470280	Male:18mo_5E-6E_2:CCTCGATATGGTAGGTACTAGC	Male:18mo_5E-6E_2	3812	11.9962511715089	0.00261643118785976	Male	18mo	CP	18mo_5E-6E_2	2	STR D12 Gaba
470281	Male:18mo_5E-6E_2:CCTCGATATGGTCACGCCCAAT	Male:18mo_5E-6E_2	3846	9.36093609360936	0.0031104199066874	Male	18mo	CP	18mo_5E-6E_2	2	STR D12 Gaba
470282	Male:18mo_5E-6E_2:CCTCGATATGGTCCGGTCCAAA	Male:18mo_5E-6E_2	8918	12.4148978774529	0.00179091112603537	Male	18mo	CP	18mo_5E-6E_2	2	STR D12 Gaba
470283	Male:18mo_5E-6E_2:CCTCGATATGGTCTCTGCTATT	Male:18mo_5E-6E_2	4342	12.3034859876965	0.000230255583697905	Male	18mo	CP	18mo_5E-6E_2	2	STR D12 Gaba
470284	Male:18mo_5E-6E_2:CCTCGATATGGTGTCATGAAAG	Male:18mo_5E-6E_2	3862	22.1778221778222	0.00463917525773196	Male	18mo	CP	18mo_5E-6E_2	2	STR D12 Gaba
470285	Male:18mo_5E-6E_2:CCTCGATATGGTTCTCAGTAAG	Male:18mo_5E-6E_2	1077	11.2727272727273	0	Male	18mo	CP	18mo_5E-6E_2	2	Microglia NN
470286	Male:18mo_5E-6E_2:CCTCGATATGGTTCTGAGCGAC	Male:18mo_5E-6E_2	5437	9.78135788262371	0.00311697836450312	Male	18mo	CP	18mo_5E-6E_2	2	STR D12 Gaba
470287	Male:18mo_5E-6E_2:CCTCGATATGTAAGATGCTGGG	Male:18mo_5E-6E_2	4051	15.6106519742883	0.0031988188976378	Male	18mo	CP	18mo_5E-6E_2	2	STR D12 Gaba
470288	Male:18mo_5E-6E_2:CCTCGATATGTACAACCCGATG	Male:18mo_5E-6E_2	2417	20.0845665961945	0.00575894693541752	Male	18mo	CP	18mo_5E-6E_2	2	Astro-TE NN
470289	Male:18mo_5E-6E_2:CCTCGATATGTACCGCTTCCAC	Male:18mo_5E-6E_2	4299	11.177347242921	0.00463070155128502	Male	18mo	CP	18mo_5E-6E_2	2	STR D12 Gaba
470290	Male:18mo_5E-6E_2:CCTCGATATGTAGTTGGTTGGA	Male:18mo_5E-6E_2	1015	20.6060606060606	0.000984251968503937	Male	18mo	CP	18mo_5E-6E_2	2	Oligo NN
470291	Male:18mo_5E-6E_2:CCTCGATATGTCAGCATTTAGG	Male:18mo_5E-6E_2	8672	8.65337870685464	0.00253048079135036	Male	18mo	CP	18mo_5E-6E_2	2	STR D12 Gaba
470292	Male:18mo_5E-6E_2:CCTCGATATGTCAGGGAAAGCG	Male:18mo_5E-6E_2	1312	21.9873150105708	0.0395314787701318	Male	18mo	CP	18mo_5E-6E_2	2	STR D12 Gaba
470293	Male:18mo_5E-6E_2:CCTCGATATGTCCACACCTCCA	Male:18mo_5E-6E_2	5827	13.2121212121212	0.000857338820301783	Male	18mo	CP	18mo_5E-6E_2	2	STR D12 Gaba
470294	Male:18mo_5E-6E_2:CCTCGATATGTCCACATCACTG	Male:18mo_5E-6E_2	2562	18.6307519640853	0.00311284046692607	Male	18mo	CP	18mo_5E-6E_2	2	STR D12 Gaba
470295	Male:18mo_5E-6E_2:CCTCGATATGTCCGTAAGGTTC	Male:18mo_5E-6E_2	3749	17.8419711129991	0.00292553191489362	Male	18mo	CP	18mo_5E-6E_2	2	STR D12 Gaba
470296	Male:18mo_5E-6E_2:CCTCGATATGTCGTCACTTAAG	Male:18mo_5E-6E_2	4050	19.4174757281553	0.0141187925998053	Male	18mo	CP	18mo_5E-6E_2	2	STR D12 Gaba
470297	Male:18mo_5E-6E_2:CCTCGATATGTCTCTGACTTGA	Male:18mo_5E-6E_2	4827	16.3636363636364	0.00247985120892746	Male	18mo	CP	18mo_5E-6E_2	2	STR D12 Gaba
470298	Male:18mo_5E-6E_2:CCTCGATATGTGACACTGTGCG	Male:18mo_5E-6E_2	1644	11.2233445566779	0	Male	18mo	CP	18mo_5E-6E_2	2	Microglia NN
470299	Male:18mo_5E-6E_2:CCTCGATATGTGATCACTGCAT	Male:18mo_5E-6E_2	3141	7.35009671179884	0.00285714285714286	Male	18mo	CP	18mo_5E-6E_2	2	Oligo NN
470300	Male:18mo_5E-6E_2:CCTCGATATGTGCAAGTGCACT	Male:18mo_5E-6E_2	10121	16.178107606679	0.00246402523161837	Male	18mo	CP	18mo_5E-6E_2	2	STR D12 Gaba
470301	Male:18mo_5E-6E_2:CCTCGATATGTGCTAATGACGT	Male:18mo_5E-6E_2	2760	18.8995215311005	0.00576368876080692	Male	18mo	CP	18mo_5E-6E_2	2	STR D12 Gaba
470302	Male:18mo_5E-6E_2:CCTCGATATGTGCTAGCCTATA	Male:18mo_5E-6E_2	1311	27.6859504132231	0.00304182509505703	Male	18mo	CP	18mo_5E-6E_2	2	Oligo NN
470303	Male:18mo_5E-6E_2:CCTCGATATGTTAGGTAGTGGG	Male:18mo_5E-6E_2	2094	17.9292929292929	0.00143061516452074	Male	18mo	CP	18mo_5E-6E_2	2	Oligo NN
470304	Male:18mo_5E-6E_2:CCTCGATATGTTAGTGCTAGCA	Male:18mo_5E-6E_2	2544	17.6836861768369	0.0078003120124805	Male	18mo	CP	18mo_5E-6E_2	2	STR D12 Gaba
470305	Male:18mo_5E-6E_2:CCTCGATATGTTCCTCAGCCTC	Male:18mo_5E-6E_2	4452	17.8512396694215	0.000449034575662326	Male	18mo	CP	18mo_5E-6E_2	2	STR D12 Gaba
470306	Male:18mo_5E-6E_2:CCTCGATATGTTGGTGATGTCT	Male:18mo_5E-6E_2	2735	15.5080213903743	0.00364298724954463	Male	18mo	CP	18mo_5E-6E_2	2	STR D12 Gaba
470307	Male:18mo_5E-6E_2:CCTCGATATGTTGTCCTCGACG	Male:18mo_5E-6E_2	5764	10.5329153605016	0.000693481276005548	Male	18mo	CP	18mo_5E-6E_2	2	STR D12 Gaba
470308	Male:18mo_5E-6E_2:CCTCGATATGTTTCTGCAGACT	Male:18mo_5E-6E_2	1066	19.3423597678917	0.00559701492537313	Male	18mo	CP	18mo_5E-6E_2	2	Astro-TE NN
470309	Male:18mo_5E-6E_2:CCTCGATATGTTTCTGGCGCAG	Male:18mo_5E-6E_2	1012	22.0095693779904	0.0019723865877712	Male	18mo	CP	18mo_5E-6E_2	2	Oligo NN
470310	Male:18mo_5E-6E_2:CCTTACTCAGAAACTAGCCCTA	Male:18mo_5E-6E_2	8718	8.99814471243043	0.00354326208709567	Male	18mo	CP	18mo_5E-6E_2	2	STR D12 Gaba
470311	Male:18mo_5E-6E_2:CCTTACTCAGAACAGGCGGGTA	Male:18mo_5E-6E_2	2924	9.19305413687436	0.00476514635806671	Male	18mo	CP	18mo_5E-6E_2	2	Oligo NN
470312	Male:18mo_5E-6E_2:CCTTACTCAGAACCATGCATGA	Male:18mo_5E-6E_2	8442	10.9412711182623	0.00271707028942705	Male	18mo	CP	18mo_5E-6E_2	2	STR D12 Gaba
470313	Male:18mo_5E-6E_2:CCTTACTCAGAACCCACTATCT	Male:18mo_5E-6E_2	11544	8.15933183424349	0.00336700336700337	Male	18mo	CP	18mo_5E-6E_2	2	STR D12 Gaba
470314	Male:18mo_5E-6E_2:CCTTACTCAGAACCGAATTCTC	Male:18mo_5E-6E_2	6076	18.0667433831991	0.0039344262295082	Male	18mo	CP	18mo_5E-6E_2	2	STR D12 Gaba
470315	Male:18mo_5E-6E_2:CCTTACTCAGAACGACTGCTCG	Male:18mo_5E-6E_2	1866	25.974025974026	0.000535618639528656	Male	18mo	CP	18mo_5E-6E_2	2	Oligo NN
470316	Male:18mo_5E-6E_2:CCTTACTCAGAACTTGCTCACC	Male:18mo_5E-6E_2	2351	29.0909090909091	0.00339126748622298	Male	18mo	CP	18mo_5E-6E_2	2	Oligo NN
470317	Male:18mo_5E-6E_2:CCTTACTCAGAAGCTCTCTGAT	Male:18mo_5E-6E_2	4645	19.604743083004	0.00343273975541729	Male	18mo	CP	18mo_5E-6E_2	2	STR-PAL Chst9 Gaba
470318	Male:18mo_5E-6E_2:CCTTACTCAGAAGTAGCCCGCT	Male:18mo_5E-6E_2	4623	17.2494172494173	0.00580645161290323	Male	18mo	CP	18mo_5E-6E_2	2	STR D12 Gaba
470319	Male:18mo_5E-6E_2:CCTTACTCAGAATCGAACACGT	Male:18mo_5E-6E_2	4129	17.3553719008264	0.0100695276912012	Male	18mo	CP	18mo_5E-6E_2	2	STR D12 Gaba
470320	Male:18mo_5E-6E_2:CCTTACTCAGAATGGCCGTTTC	Male:18mo_5E-6E_2	2528	24.4444444444444	0.0019739439399921	Male	18mo	CP	18mo_5E-6E_2	2	Astro-TE NN
470321	Male:18mo_5E-6E_2:CCTTACTCAGAATGGCTTGTAG	Male:18mo_5E-6E_2	3974	23.3511586452763	0.0017583521728209	Male	18mo	CP	18mo_5E-6E_2	2	Oligo NN
470322	Male:18mo_5E-6E_2:CCTTACTCAGAATTCTGTTGCG	Male:18mo_5E-6E_2	1956	18.4149184149184	0.00811359026369168	Male	18mo	CP	18mo_5E-6E_2	2	Oligo NN
470323	Male:18mo_5E-6E_2:CCTTACTCAGACAGCGTCACTA	Male:18mo_5E-6E_2	1215	20.889748549323	0.00246305418719212	Male	18mo	CP	18mo_5E-6E_2	2	Oligo NN
470324	Male:18mo_5E-6E_2:CCTTACTCAGACCACGCAAACT	Male:18mo_5E-6E_2	5184	17.7095631641086	0.00346020761245675	Male	18mo	CP	18mo_5E-6E_2	2	STR D12 Gaba
470325	Male:18mo_5E-6E_2:CCTTACTCAGACCACGGCTGTT	Male:18mo_5E-6E_2	2943	14.2561983471074	0.00674991562605467	Male	18mo	CP	18mo_5E-6E_2	2	Astro-TE NN
470326	Male:18mo_5E-6E_2:CCTTACTCAGACGCATAGGCAC	Male:18mo_5E-6E_2	8017	12.6998629511192	0.000498690936292233	Male	18mo	CP	18mo_5E-6E_2	2	STR D12 Gaba
470327	Male:18mo_5E-6E_2:CCTTACTCAGACGTACGGTCAT	Male:18mo_5E-6E_2	8714	9.20043811610077	0.000458820830465703	Male	18mo	CP	18mo_5E-6E_2	2	STR D12 Gaba
470328	Male:18mo_5E-6E_2:CCTTACTCAGACGTCCGTAATT	Male:18mo_5E-6E_2	2084	20.3723986856517	0	Male	18mo	CP	18mo_5E-6E_2	2	Microglia NN
470329	Male:18mo_5E-6E_2:CCTTACTCAGAGATACCTGGAG	Male:18mo_5E-6E_2	1662	28.1639928698752	0.00538599640933573	Male	18mo	CP	18mo_5E-6E_2	2	Oligo NN
470330	Male:18mo_5E-6E_2:CCTTACTCAGAGATCGTTTGGC	Male:18mo_5E-6E_2	6924	16.573902288188	0.00158615717375631	Male	18mo	CP	18mo_5E-6E_2	2	STR D12 Gaba
470331	Male:18mo_5E-6E_2:CCTTACTCAGAGATTTGAGTCC	Male:18mo_5E-6E_2	5099	21.5384615384615	0.000979623824451411	Male	18mo	CP	18mo_5E-6E_2	2	STR D12 Gaba
470332	Male:18mo_5E-6E_2:CCTTACTCAGAGCTAGGGTGCT	Male:18mo_5E-6E_2	9111	11.4257327372081	0.0078405749754982	Male	18mo	CP	18mo_5E-6E_2	2	STR D12 Gaba
470333	Male:18mo_5E-6E_2:CCTTACTCAGAGGAACGCCGAT	Male:18mo_5E-6E_2	2040	26.9794721407625	0.00244498777506112	Male	18mo	CP	18mo_5E-6E_2	2	Microglia NN
470334	Male:18mo_5E-6E_2:CCTTACTCAGAGGCTGCGTCTA	Male:18mo_5E-6E_2	1231	23.0769230769231	0	Male	18mo	CP	18mo_5E-6E_2	2	Oligo NN
470335	Male:18mo_5E-6E_2:CCTTACTCAGAGGTCCCAATCG	Male:18mo_5E-6E_2	7471	13.0513051305131	0.00360096025606828	Male	18mo	CP	18mo_5E-6E_2	2	STR D12 Gaba
470336	Male:18mo_5E-6E_2:CCTTACTCAGAGTGTCGGGTTG	Male:18mo_5E-6E_2	6586	12.5786163522013	0.00408286707999395	Male	18mo	CP	18mo_5E-6E_2	2	STR D12 Gaba
470337	Male:18mo_5E-6E_2:CCTTACTCAGAGTTTGGAGCAT	Male:18mo_5E-6E_2	2408	16.4848484848485	0.000829875518672199	Male	18mo	CP	18mo_5E-6E_2	2	Microglia NN
470338	Male:18mo_5E-6E_2:CCTTACTCAGATACTAAGCGCT	Male:18mo_5E-6E_2	9268	11.5626309174696	0.00461819353452905	Male	18mo	CP	18mo_5E-6E_2	2	STR D12 Gaba
470339	Male:18mo_5E-6E_2:CCTTACTCAGATAGGTTTCGCC	Male:18mo_5E-6E_2	2273	21.4452214452214	0	Male	18mo	CP	18mo_5E-6E_2	2	Oligo NN
470340	Male:18mo_5E-6E_2:CCTTACTCAGATCATGCGTAGG	Male:18mo_5E-6E_2	6865	21.5985356924954	0.0024702121476315	Male	18mo	CP	18mo_5E-6E_2	2	STR D12 Gaba
470341	Male:18mo_5E-6E_2:CCTTACTCAGATCGAGTTAGGC	Male:18mo_5E-6E_2	2338	18.1818181818182	0.00255972696245734	Male	18mo	CP	18mo_5E-6E_2	2	Oligo NN
470342	Male:18mo_5E-6E_2:CCTTACTCAGATGCGTATTCCC	Male:18mo_5E-6E_2	2255	22.3140495867769	0.00485436893203883	Male	18mo	CP	18mo_5E-6E_2	2	Microglia NN
470343	Male:18mo_5E-6E_2:CCTTACTCAGATGGACGATCGT	Male:18mo_5E-6E_2	3126	24.2424242424242	0.00159693388693708	Male	18mo	CP	18mo_5E-6E_2	2	OPC NN
470344	Male:18mo_5E-6E_2:CCTTACTCAGATGTGCATCTGG	Male:18mo_5E-6E_2	2532	21.5909090909091	0.00236406619385343	Male	18mo	CP	18mo_5E-6E_2	2	Microglia NN
470345	Male:18mo_5E-6E_2:CCTTACTCAGATGTGCCTTCTG	Male:18mo_5E-6E_2	6697	21.2888377445339	0.00431162652393696	Male	18mo	CP	18mo_5E-6E_2	2	STR D12 Gaba
470346	Male:18mo_5E-6E_2:CCTTACTCAGATTAGGAGGTCT	Male:18mo_5E-6E_2	2464	21.6867469879518	0.00202511138112596	Male	18mo	CP	18mo_5E-6E_2	2	Astro-TE NN
470347	Male:18mo_5E-6E_2:CCTTACTCAGATTGGGCTAGTT	Male:18mo_5E-6E_2	5410	20.3208556149733	0.00349972370602321	Male	18mo	CP	18mo_5E-6E_2	2	STR D12 Gaba
470348	Male:18mo_5E-6E_2:CCTTACTCAGCAAGTTAGTGAC	Male:18mo_5E-6E_2	7233	12.2551481667504	0.00604644771196922	Male	18mo	CP	18mo_5E-6E_2	2	STR D12 Gaba
470349	Male:18mo_5E-6E_2:CCTTACTCAGCACCGAAGGTCA	Male:18mo_5E-6E_2	2167	32.3863636363636	0.00413602941176471	Male	18mo	CP	18mo_5E-6E_2	2	Oligo NN
470350	Male:18mo_5E-6E_2:CCTTACTCAGCACGCAAGGGAA	Male:18mo_5E-6E_2	10708	15.7427937915743	0.00335070737155622	Male	18mo	CP	18mo_5E-6E_2	2	STR D12 Gaba
470351	Male:18mo_5E-6E_2:CCTTACTCAGCAGAAGGTTGTT	Male:18mo_5E-6E_2	6013	14.5454545454545	0.00463499420625724	Male	18mo	CP	18mo_5E-6E_2	2	STR D12 Gaba
470352	Male:18mo_5E-6E_2:CCTTACTCAGCAGAATCCTTCC	Male:18mo_5E-6E_2	3584	13.3037694013304	0.00278241513633834	Male	18mo	CP	18mo_5E-6E_2	2	Oligo NN
470353	Male:18mo_5E-6E_2:CCTTACTCAGCAGGGTTACTCT	Male:18mo_5E-6E_2	7894	15.0747986191024	0.00290514083617532	Male	18mo	CP	18mo_5E-6E_2	2	STR D12 Gaba
470354	Male:18mo_5E-6E_2:CCTTACTCAGCATCCTCCACTC	Male:18mo_5E-6E_2	7503	12.8894579598805	0.00424684804246848	Male	18mo	CP	18mo_5E-6E_2	2	STR D12 Gaba
470355	Male:18mo_5E-6E_2:CCTTACTCAGCATTAGTGTACC	Male:18mo_5E-6E_2	3009	19.5652173913043	0.00099601593625498	Male	18mo	CP	18mo_5E-6E_2	2	Oligo NN
470356	Male:18mo_5E-6E_2:CCTTACTCAGCCACCGCCTTAA	Male:18mo_5E-6E_2	4949	24.512987012987	0.0445945945945946	Male	18mo	CP	18mo_5E-6E_2	2	STR D12 Gaba
470357	Male:18mo_5E-6E_2:CCTTACTCAGCCTCATAGTAGA	Male:18mo_5E-6E_2	6575	10.929519918284	0.00499394673123487	Male	18mo	CP	18mo_5E-6E_2	2	STR D12 Gaba
470358	Male:18mo_5E-6E_2:CCTTACTCAGCCTCTGAAAGTT	Male:18mo_5E-6E_2	2077	27.8953922789539	0.00431447746883989	Male	18mo	CP	18mo_5E-6E_2	2	Oligo NN
470359	Male:18mo_5E-6E_2:CCTTACTCAGCGAAGGAAGCCA	Male:18mo_5E-6E_2	6196	15.9247648902821	0.00417872066859531	Male	18mo	CP	18mo_5E-6E_2	2	STR D12 Gaba
470360	Male:18mo_5E-6E_2:CCTTACTCAGCGATATCGATCC	Male:18mo_5E-6E_2	2678	13.7254901960784	0.00149142431021626	Male	18mo	CP	18mo_5E-6E_2	2	Microglia NN
470361	Male:18mo_5E-6E_2:CCTTACTCAGCGCGAGAGCTAT	Male:18mo_5E-6E_2	6060	13.9764996907854	0.00328947368421053	Male	18mo	CP	18mo_5E-6E_2	2	STR D12 Gaba
470362	Male:18mo_5E-6E_2:CCTTACTCAGCGTAAGGCTAAC	Male:18mo_5E-6E_2	6188	14.1981613891726	0.00112994350282486	Male	18mo	CP	18mo_5E-6E_2	2	STR D12 Gaba
470363	Male:18mo_5E-6E_2:CCTTACTCAGCGTCCAAAGGTC	Male:18mo_5E-6E_2	2932	9.74967061923584	0.00643849542527957	Male	18mo	CP	18mo_5E-6E_2	2	OB-STR-CTX Inh IMN
470364	Male:18mo_5E-6E_2:CCTTACTCAGCGTCGTGAAATT	Male:18mo_5E-6E_2	13408	8.65454545454545	0.00644683216005928	Male	18mo	CP	18mo_5E-6E_2	2	STR D12 Gaba
470365	Male:18mo_5E-6E_2:CCTTACTCAGCTAACAGTACTC	Male:18mo_5E-6E_2	2142	29.0909090909091	0.00464684014869888	Male	18mo	CP	18mo_5E-6E_2	2	Oligo NN
470366	Male:18mo_5E-6E_2:CCTTACTCAGCTAATCCAGATG	Male:18mo_5E-6E_2	8599	15.1223776223776	0.00174135128859995	Male	18mo	CP	18mo_5E-6E_2	2	STR D12 Gaba
470367	Male:18mo_5E-6E_2:CCTTACTCAGCTAGGCCTTTGA	Male:18mo_5E-6E_2	7907	11.2039312039312	0.0113778444611153	Male	18mo	CP	18mo_5E-6E_2	2	STR D12 Gaba
470368	Male:18mo_5E-6E_2:CCTTACTCAGCTATCCCATCCG	Male:18mo_5E-6E_2	6987	9.96404725218285	0.00128644939965695	Male	18mo	CP	18mo_5E-6E_2	2	STR D12 Gaba
470369	Male:18mo_5E-6E_2:CCTTACTCAGCTCACAAGCCTA	Male:18mo_5E-6E_2	8175	14.0930839495433	0.00692419825072886	Male	18mo	CP	18mo_5E-6E_2	2	STR D12 Gaba
470370	Male:18mo_5E-6E_2:CCTTACTCAGCTCAGATAAGGG	Male:18mo_5E-6E_2	1929	25.7801899592944	0.00669412976313079	Male	18mo	CP	18mo_5E-6E_2	2	Oligo NN
470371	Male:18mo_5E-6E_2:CCTTACTCAGCTCGTAGAGCGT	Male:18mo_5E-6E_2	5998	19.5286195286195	0.0243981782693559	Male	18mo	CP	18mo_5E-6E_2	2	STR D12 Gaba
470372	Male:18mo_5E-6E_2:CCTTACTCAGCTTCCTGCTGTC	Male:18mo_5E-6E_2	2470	23.1404958677686	0.00403225806451613	Male	18mo	CP	18mo_5E-6E_2	2	Astro-TE NN
470373	Male:18mo_5E-6E_2:CCTTACTCAGCTTGCGGGTGTT	Male:18mo_5E-6E_2	8873	14.0074211502783	0.00571492604213357	Male	18mo	CP	18mo_5E-6E_2	2	STR D12 Gaba
470374	Male:18mo_5E-6E_2:CCTTACTCAGCTTGCGTATCAG	Male:18mo_5E-6E_2	2401	25.7928118393235	0.00249272953884504	Male	18mo	CP	18mo_5E-6E_2	2	Oligo NN
470375	Male:18mo_5E-6E_2:CCTTACTCAGCTTGGATGATGC	Male:18mo_5E-6E_2	2357	22.0606060606061	0.00253914515446466	Male	18mo	CP	18mo_5E-6E_2	2	Oligo NN
470376	Male:18mo_5E-6E_2:CCTTACTCAGGAAGCACTCATT	Male:18mo_5E-6E_2	2335	20.9436133486766	0.00171013253527148	Male	18mo	CP	18mo_5E-6E_2	2	Astro-TE NN
470377	Male:18mo_5E-6E_2:CCTTACTCAGGAAGGACCTAGT	Male:18mo_5E-6E_2	6597	15.6501726121979	0.00181570585565138	Male	18mo	CP	18mo_5E-6E_2	2	STR D12 Gaba
470378	Male:18mo_5E-6E_2:CCTTACTCAGGAATCGGTGTTC	Male:18mo_5E-6E_2	4894	19.7691197691198	0.00730223123732252	Male	18mo	CP	18mo_5E-6E_2	2	STR D12 Gaba
470379	Male:18mo_5E-6E_2:CCTTACTCAGGACGTCCCTCAT	Male:18mo_5E-6E_2	2443	41.1326378539493	0.00122649223221586	Male	18mo	CP	18mo_5E-6E_2	2	Oligo NN
470380	Male:18mo_5E-6E_2:CCTTACTCAGGACGTTGGGATT	Male:18mo_5E-6E_2	5285	15.0031786395423	0.00713883148600413	Male	18mo	CP	18mo_5E-6E_2	2	STR D12 Gaba
470381	Male:18mo_5E-6E_2:CCTTACTCAGGATCAGTAGGAT	Male:18mo_5E-6E_2	2505	29.0436835891381	0.000797766254487435	Male	18mo	CP	18mo_5E-6E_2	2	Oligo NN
470382	Male:18mo_5E-6E_2:CCTTACTCAGGATCCATTCGTG	Male:18mo_5E-6E_2	1902	24.5179063360882	0.00418848167539267	Male	18mo	CP	18mo_5E-6E_2	2	Oligo NN
470383	Male:18mo_5E-6E_2:CCTTACTCAGGATTCCATTTGG	Male:18mo_5E-6E_2	6683	27.0944741532977	0.00298373862449649	Male	18mo	CP	18mo_5E-6E_2	2	Sst Chodl Gaba
470384	Male:18mo_5E-6E_2:CCTTACTCAGGCAGCTGATGTG	Male:18mo_5E-6E_2	5036	19.98361998362	0.00748916042569965	Male	18mo	CP	18mo_5E-6E_2	2	STR D12 Gaba
470385	Male:18mo_5E-6E_2:CCTTACTCAGGCCTAAACGAAG	Male:18mo_5E-6E_2	6622	11.4004914004914	0.00734522560335782	Male	18mo	CP	18mo_5E-6E_2	2	STR D12 Gaba
470386	Male:18mo_5E-6E_2:CCTTACTCAGGCGACGTTACGA	Male:18mo_5E-6E_2	5369	18.8920454545455	0.0046347793845013	Male	18mo	CP	18mo_5E-6E_2	2	STR D12 Gaba
470387	Male:18mo_5E-6E_2:CCTTACTCAGGCGATGTACGAC	Male:18mo_5E-6E_2	1304	29.1866028708134	0	Male	18mo	CP	18mo_5E-6E_2	2	Oligo NN
470388	Male:18mo_5E-6E_2:CCTTACTCAGGCGTAACCAGTA	Male:18mo_5E-6E_2	5254	21.5272727272727	0.00793051359516616	Male	18mo	CP	18mo_5E-6E_2	2	STR D12 Gaba
470389	Male:18mo_5E-6E_2:CCTTACTCAGGCGTGCTACCAA	Male:18mo_5E-6E_2	7626	20.1160541586074	0.000524246395806029	Male	18mo	CP	18mo_5E-6E_2	2	STR D12 Gaba
470390	Male:18mo_5E-6E_2:CCTTACTCAGGCTAGCTAGGAT	Male:18mo_5E-6E_2	6669	16.501976284585	0.00134770889487871	Male	18mo	CP	18mo_5E-6E_2	2	STR D12 Gaba
470391	Male:18mo_5E-6E_2:CCTTACTCAGGCTCCGGAAATT	Male:18mo_5E-6E_2	1887	19.3624557260921	0	Male	18mo	CP	18mo_5E-6E_2	2	Oligo NN
470392	Male:18mo_5E-6E_2:CCTTACTCAGGGATTGTTTCTG	Male:18mo_5E-6E_2	1514	8.93141945773525	0	Male	18mo	CP	18mo_5E-6E_2	2	OB-STR-CTX Inh IMN
470393	Male:18mo_5E-6E_2:CCTTACTCAGGGCCTCTGCAAT	Male:18mo_5E-6E_2	2001	24.5989304812834	0.00149700598802395	Male	18mo	CP	18mo_5E-6E_2	2	Oligo NN
470394	Male:18mo_5E-6E_2:CCTTACTCAGGGGCTACAGTTC	Male:18mo_5E-6E_2	7559	15.6126482213439	0.00487098472880463	Male	18mo	CP	18mo_5E-6E_2	2	STR D12 Gaba
470395	Male:18mo_5E-6E_2:CCTTACTCAGGGGTACAGCTTC	Male:18mo_5E-6E_2	2011	29.153605015674	0.00198511166253102	Male	18mo	CP	18mo_5E-6E_2	2	Oligo NN
470396	Male:18mo_5E-6E_2:CCTTACTCAGGGGTATCTACCT	Male:18mo_5E-6E_2	1914	24.4949494949495	0.00208550573514077	Male	18mo	CP	18mo_5E-6E_2	2	Oligo NN
470397	Male:18mo_5E-6E_2:CCTTACTCAGGGTAAATCTCCC	Male:18mo_5E-6E_2	5791	19.9197860962567	0.00805070229530661	Male	18mo	CP	18mo_5E-6E_2	2	STR D12 Gaba
470398	Male:18mo_5E-6E_2:CCTTACTCAGGGTGTTCCCTAC	Male:18mo_5E-6E_2	2212	37.2881355932203	0.000903342366757001	Male	18mo	CP	18mo_5E-6E_2	2	Oligo NN
470399	Male:18mo_5E-6E_2:CCTTACTCAGGTACAACTCTAG	Male:18mo_5E-6E_2	2920	20.0562324273664	0.000342348510783978	Male	18mo	CP	18mo_5E-6E_2	2	Oligo NN
470400	Male:18mo_5E-6E_2:CCTTACTCAGGTACATAGATCC	Male:18mo_5E-6E_2	1630	21.6450216450216	0.00122549019607843	Male	18mo	CP	18mo_5E-6E_2	2	Astro-TE NN
470401	Male:18mo_5E-6E_2:CCTTACTCAGGTACCTATTCCA	Male:18mo_5E-6E_2	7170	12.9718234981393	0.00540990428630878	Male	18mo	CP	18mo_5E-6E_2	2	STR D12 Gaba
470402	Male:18mo_5E-6E_2:CCTTACTCAGGTATGCCGAGAA	Male:18mo_5E-6E_2	10103	12.4320124320124	0.00236990224153254	Male	18mo	CP	18mo_5E-6E_2	2	STR D12 Gaba
470403	Male:18mo_5E-6E_2:CCTTACTCAGGTCAGTAGTCTG	Male:18mo_5E-6E_2	2225	16.4383561643836	0.000898069151324652	Male	18mo	CP	18mo_5E-6E_2	2	Astro-TE NN
470404	Male:18mo_5E-6E_2:CCTTACTCAGGTGAGCGATCGA	Male:18mo_5E-6E_2	2952	23.6786469344609	0.00472016183412003	Male	18mo	CP	18mo_5E-6E_2	2	Astro-TE NN
470405	Male:18mo_5E-6E_2:CCTTACTCAGGTGCAAACCACT	Male:18mo_5E-6E_2	5464	11.0471806674338	0.00146198830409357	Male	18mo	CP	18mo_5E-6E_2	2	STR D12 Gaba
470406	Male:18mo_5E-6E_2:CCTTACTCAGGTGCACCATGTG	Male:18mo_5E-6E_2	6278	12.5465178096757	0.00507131537242472	Male	18mo	CP	18mo_5E-6E_2	2	STR D12 Gaba
470407	Male:18mo_5E-6E_2:CCTTACTCAGGTGTCATGAAAG	Male:18mo_5E-6E_2	2671	21.9873150105708	0.000748222970445193	Male	18mo	CP	18mo_5E-6E_2	2	Microglia NN
470408	Male:18mo_5E-6E_2:CCTTACTCAGGTGTTTGTGAGC	Male:18mo_5E-6E_2	1832	20.7070707070707	0	Male	18mo	CP	18mo_5E-6E_2	2	Oligo NN
470409	Male:18mo_5E-6E_2:CCTTACTCAGGTTCTCCTACTC	Male:18mo_5E-6E_2	7606	17.150225660864	0.000394269943487975	Male	18mo	CP	18mo_5E-6E_2	2	STR D12 Gaba
470410	Male:18mo_5E-6E_2:CCTTACTCAGTAACCCAACGAG	Male:18mo_5E-6E_2	5991	17.1786833855799	0.00365873939797106	Male	18mo	CP	18mo_5E-6E_2	2	STR D12 Gaba
470411	Male:18mo_5E-6E_2:CCTTACTCAGTACCCAATGAAC	Male:18mo_5E-6E_2	7204	17.4825174825175	0.00263048594766717	Male	18mo	CP	18mo_5E-6E_2	2	STR D12 Gaba
470412	Male:18mo_5E-6E_2:CCTTACTCAGTATGATGTTCCC	Male:18mo_5E-6E_2	6982	12.4064171122995	0.00413635715304521	Male	18mo	CP	18mo_5E-6E_2	2	STR D12 Gaba
470413	Male:18mo_5E-6E_2:CCTTACTCAGTATGGTCCAGAC	Male:18mo_5E-6E_2	7921	12.8238910847606	0.00239294710327456	Male	18mo	CP	18mo_5E-6E_2	2	STR D12 Gaba
470414	Male:18mo_5E-6E_2:CCTTACTCAGTCAAGGCCTGGA	Male:18mo_5E-6E_2	7650	16.5464165464165	0.00829660357791029	Male	18mo	CP	18mo_5E-6E_2	2	STR D12 Gaba
470415	Male:18mo_5E-6E_2:CCTTACTCAGTCACAGTGATAG	Male:18mo_5E-6E_2	6351	11.7768595041322	0.000943841434638981	Male	18mo	CP	18mo_5E-6E_2	2	STR D12 Gaba
470416	Male:18mo_5E-6E_2:CCTTACTCAGTCACCAAACCGG	Male:18mo_5E-6E_2	8543	14.0307181403072	0.00233563003620227	Male	18mo	CP	18mo_5E-6E_2	2	STR D12 Gaba
470417	Male:18mo_5E-6E_2:CCTTACTCAGTCAGCCCAAGTT	Male:18mo_5E-6E_2	7754	11.0630110630111	0.00500449121006031	Male	18mo	CP	18mo_5E-6E_2	2	STR D12 Gaba
470418	Male:18mo_5E-6E_2:CCTTACTCAGTCGAGCATTATG	Male:18mo_5E-6E_2	7796	22.4598930481283	0.00217586074491233	Male	18mo	CP	18mo_5E-6E_2	2	STR D1 Sema5a Gaba
470419	Male:18mo_5E-6E_2:CCTTACTCAGTCGATCCATGGG	Male:18mo_5E-6E_2	2647	26.3101604278075	0.000377643504531722	Male	18mo	CP	18mo_5E-6E_2	2	Microglia NN
470420	Male:18mo_5E-6E_2:CCTTACTCAGTCGCGATCTGAC	Male:18mo_5E-6E_2	5038	12.1605667060213	0.00670347003154574	Male	18mo	CP	18mo_5E-6E_2	2	STR D12 Gaba
470421	Male:18mo_5E-6E_2:CCTTACTCAGTCGCTTCCGGTT	Male:18mo_5E-6E_2	7636	12.8014842300557	0.00183006535947712	Male	18mo	CP	18mo_5E-6E_2	2	STR D12 Gaba
470422	Male:18mo_5E-6E_2:CCTTACTCAGTCGGTACTAACT	Male:18mo_5E-6E_2	8551	12.4084446359328	0.00442426359296775	Male	18mo	CP	18mo_5E-6E_2	2	STR D12 Gaba
470423	Male:18mo_5E-6E_2:CCTTACTCAGTGAACGCAATCC	Male:18mo_5E-6E_2	4848	7.27272727272727	0.0134310134310134	Male	18mo	CP	18mo_5E-6E_2	2	Astro-TE NN
470424	Male:18mo_5E-6E_2:CCTTACTCAGTGCAGATCGGCT	Male:18mo_5E-6E_2	2749	21.8181818181818	0.00181554103122731	Male	18mo	CP	18mo_5E-6E_2	2	Astro-TE NN
470425	Male:18mo_5E-6E_2:CCTTACTCAGTGCCTTGTTACC	Male:18mo_5E-6E_2	8022	15.6883116883117	0.00223880597014925	Male	18mo	CP	18mo_5E-6E_2	2	STR D12 Gaba
470426	Male:18mo_5E-6E_2:CCTTACTCAGTGCTGAGTTCCT	Male:18mo_5E-6E_2	5934	18.3089637635092	0.00335908632851864	Male	18mo	CP	18mo_5E-6E_2	2	STR D12 Gaba
470427	Male:18mo_5E-6E_2:CCTTACTCAGTGGCTCGACTCA	Male:18mo_5E-6E_2	7056	12.3415977961433	0.00367127929963287	Male	18mo	CP	18mo_5E-6E_2	2	STR D12 Gaba
470428	Male:18mo_5E-6E_2:CCTTACTCAGTGGCTTCTACCA	Male:18mo_5E-6E_2	1746	22.9845626072041	0.00512820512820513	Male	18mo	CP	18mo_5E-6E_2	2	Oligo NN
470429	Male:18mo_5E-6E_2:CCTTACTCAGTGGGAATGAGGA	Male:18mo_5E-6E_2	8237	13.2075471698113	0.00302590171871218	Male	18mo	CP	18mo_5E-6E_2	2	STR D12 Gaba
470430	Male:18mo_5E-6E_2:CCTTACTCAGTGTTCGGATTAG	Male:18mo_5E-6E_2	8549	16.1067193675889	0.00361305361305361	Male	18mo	CP	18mo_5E-6E_2	2	STR D12 Gaba
470431	Male:18mo_5E-6E_2:CCTTACTCAGTGTTCTCTCTGG	Male:18mo_5E-6E_2	2460	17.9981634527089	0.00445163901254553	Male	18mo	CP	18mo_5E-6E_2	2	Oligo NN
470432	Male:18mo_5E-6E_2:CCTTACTCAGTTAGGTAGCAAC	Male:18mo_5E-6E_2	2271	22.9043683589138	0.00219683655536028	Male	18mo	CP	18mo_5E-6E_2	2	Microglia NN
470433	Male:18mo_5E-6E_2:CCTTACTCAGTTCGCTGACAGA	Male:18mo_5E-6E_2	2589	17.7328843995511	0.0023121387283237	Male	18mo	CP	18mo_5E-6E_2	2	Microglia NN
470434	Male:18mo_5E-6E_2:CCTTACTCAGTTGATGCGACCA	Male:18mo_5E-6E_2	8144	8.73440285204991	0.00658697243230056	Male	18mo	CP	18mo_5E-6E_2	2	STR D12 Gaba
470435	Male:18mo_5E-6E_2:CCTTACTCAGTTGCATGTACGC	Male:18mo_5E-6E_2	1998	17.2949002217295	0.00249625561657514	Male	18mo	CP	18mo_5E-6E_2	2	Oligo NN
470436	Male:18mo_5E-6E_2:CCTTACTCAGTTGGTGATGTCT	Male:18mo_5E-6E_2	6254	11.8881118881119	0.00651310563939635	Male	18mo	CP	18mo_5E-6E_2	2	STR D12 Gaba
470437	Male:18mo_5E-6E_2:CCTTACTCAGTTTAACGCCTCT	Male:18mo_5E-6E_2	2647	20.4264870931538	0.001508864579404	Male	18mo	CP	18mo_5E-6E_2	2	Astro-TE NN
470438	Male:18mo_5E-6E_2:CGCATCTCTGAAACCCGAGATA	Male:18mo_5E-6E_2	1832	19.6078431372549	0.015583019881784	Male	18mo	CP	18mo_5E-6E_2	2	STR D12 Gaba
470439	Male:18mo_5E-6E_2:CGCATCTCTGAAAGCGGGAGCT	Male:18mo_5E-6E_2	3108	20.5128205128205	0.0133333333333333	Male	18mo	CP	18mo_5E-6E_2	2	STR D12 Gaba
470440	Male:18mo_5E-6E_2:CGCATCTCTGAAAGGATCGGCT	Male:18mo_5E-6E_2	2089	21.8181818181818	0.000478468899521531	Male	18mo	CP	18mo_5E-6E_2	2	STR D12 Gaba
470441	Male:18mo_5E-6E_2:CGCATCTCTGAAATGCTACGGG	Male:18mo_5E-6E_2	2176	16.8642951251647	0.013599274705349	Male	18mo	CP	18mo_5E-6E_2	2	L6b/CT ENT Glut
470442	Male:18mo_5E-6E_2:CGCATCTCTGAAGCCCATTGCC	Male:18mo_5E-6E_2	1272	21.3903743315508	0.000785545954438335	Male	18mo	CP	18mo_5E-6E_2	2	Oligo NN
470443	Male:18mo_5E-6E_2:CGCATCTCTGAATGGTTCCCTT	Male:18mo_5E-6E_2	1385	23.1404958677686	0.00502873563218391	Male	18mo	CP	18mo_5E-6E_2	2	Astro-TE NN
470444	Male:18mo_5E-6E_2:CGCATCTCTGACCAATCGCTTG	Male:18mo_5E-6E_2	1121	19.1646191646192	0.00266903914590747	Male	18mo	CP	18mo_5E-6E_2	2	Oligo NN
470445	Male:18mo_5E-6E_2:CGCATCTCTGACGCGATCAGTT	Male:18mo_5E-6E_2	2580	24.8663101604278	0.00578034682080925	Male	18mo	CP	18mo_5E-6E_2	2	STR D12 Gaba
470446	Male:18mo_5E-6E_2:CGCATCTCTGACGCTTACCCGA	Male:18mo_5E-6E_2	1227	16.8096054888508	0.00647773279352227	Male	18mo	CP	18mo_5E-6E_2	2	Astro-TE NN
470447	Male:18mo_5E-6E_2:CGCATCTCTGACTCGTTCCGAT	Male:18mo_5E-6E_2	2367	14.1148325358852	0.00126582278481013	Male	18mo	CP	18mo_5E-6E_2	2	STR D12 Gaba
470448	Male:18mo_5E-6E_2:CGCATCTCTGACTTGAGTCATC	Male:18mo_5E-6E_2	1353	13.5472370766488	0.016	Male	18mo	CP	18mo_5E-6E_2	2	STR D12 Gaba
470449	Male:18mo_5E-6E_2:CGCATCTCTGAGCATACTCAGC	Male:18mo_5E-6E_2	2792	15.712682379349	0.0092264017033357	Male	18mo	CP	18mo_5E-6E_2	2	STR D12 Gaba
470450	Male:18mo_5E-6E_2:CGCATCTCTGAGCGGCTGAAAC	Male:18mo_5E-6E_2	1753	15.9554730983302	0.00170842824601367	Male	18mo	CP	18mo_5E-6E_2	2	STR D12 Gaba
470451	Male:18mo_5E-6E_2:CGCATCTCTGAGGAGTCGGAGA	Male:18mo_5E-6E_2	3213	15.0826446280992	0.0107758620689655	Male	18mo	CP	18mo_5E-6E_2	2	STR D1 Sema5a Gaba
470452	Male:18mo_5E-6E_2:CGCATCTCTGAGTCTGTGTAGA	Male:18mo_5E-6E_2	3652	10.5263157894737	0.00218579234972678	Male	18mo	CP	18mo_5E-6E_2	2	STR D12 Gaba
470453	Male:18mo_5E-6E_2:CGCATCTCTGATGGACGATCGT	Male:18mo_5E-6E_2	2191	11.6883116883117	0.0058983666061706	Male	18mo	CP	18mo_5E-6E_2	2	STR D12 Gaba
470454	Male:18mo_5E-6E_2:CGCATCTCTGATGTCGCCTGAA	Male:18mo_5E-6E_2	1920	19.6022727272727	0.00518134715025907	Male	18mo	CP	18mo_5E-6E_2	2	STR D12 Gaba
470455	Male:18mo_5E-6E_2:CGCATCTCTGATGTGCATCTGG	Male:18mo_5E-6E_2	1094	18.1818181818182	0.00273473108477666	Male	18mo	CP	18mo_5E-6E_2	2	Oligo NN
470456	Male:18mo_5E-6E_2:CGCATCTCTGCAAATCGAAAGC	Male:18mo_5E-6E_2	3683	10.9481915933529	0.00432549337658827	Male	18mo	CP	18mo_5E-6E_2	2	STR D12 Gaba
470457	Male:18mo_5E-6E_2:CGCATCTCTGCAAATCTCGCCG	Male:18mo_5E-6E_2	1708	13.6363636363636	0.00755374782103428	Male	18mo	CP	18mo_5E-6E_2	2	STR D12 Gaba
470458	Male:18mo_5E-6E_2:CGCATCTCTGCAACCACGAGTG	Male:18mo_5E-6E_2	3234	16.4410058027079	0.00400369571912535	Male	18mo	CP	18mo_5E-6E_2	2	STR D12 Gaba
470459	Male:18mo_5E-6E_2:CGCATCTCTGCAACCGTACATC	Male:18mo_5E-6E_2	5811	15.3948241539482	0.00291695264241592	Male	18mo	CP	18mo_5E-6E_2	2	STR D12 Gaba
470460	Male:18mo_5E-6E_2:CGCATCTCTGCACCATTTACCC	Male:18mo_5E-6E_2	2564	12.2994652406417	0.00773993808049536	Male	18mo	CP	18mo_5E-6E_2	2	STR D12 Gaba
470461	Male:18mo_5E-6E_2:CGCATCTCTGCAGATCGAGGGA	Male:18mo_5E-6E_2	4062	15.4373927958834	0.000983767830791933	Male	18mo	CP	18mo_5E-6E_2	2	STR D12 Gaba
470462	Male:18mo_5E-6E_2:CGCATCTCTGCAGCGAAGACCT	Male:18mo_5E-6E_2	1217	27.7349768875193	0.00571895424836601	Male	18mo	CP	18mo_5E-6E_2	2	Oligo NN
470463	Male:18mo_5E-6E_2:CGCATCTCTGCAGTTGACGCTC	Male:18mo_5E-6E_2	4358	16.1616161616162	0.00297414779226722	Male	18mo	CP	18mo_5E-6E_2	2	STR D12 Gaba
470464	Male:18mo_5E-6E_2:CGCATCTCTGCATCCGTTGACC	Male:18mo_5E-6E_2	3955	8.7024087024087	0.00277357539082199	Male	18mo	CP	18mo_5E-6E_2	2	STR D12 Gaba
470465	Male:18mo_5E-6E_2:CGCATCTCTGCATGTTCTGTGA	Male:18mo_5E-6E_2	1340	15.5467720685112	0.0014903129657228	Male	18mo	CP	18mo_5E-6E_2	2	Oligo NN
470466	Male:18mo_5E-6E_2:CGCATCTCTGCCATTACGATTC	Male:18mo_5E-6E_2	2417	16.6666666666667	0.00534979423868313	Male	18mo	CP	18mo_5E-6E_2	2	STR D12 Gaba
470467	Male:18mo_5E-6E_2:CGCATCTCTGCCCTGGCAGTAT	Male:18mo_5E-6E_2	1763	13.251155624037	0.000566893424036281	Male	18mo	CP	18mo_5E-6E_2	2	Astro-TE NN
470468	Male:18mo_5E-6E_2:CGCATCTCTGCCTTCCACCTGT	Male:18mo_5E-6E_2	2159	22.3978919631094	0.0105407882676444	Male	18mo	CP	18mo_5E-6E_2	2	NDB-SI-MA-STRv Lhx8 Gaba
470469	Male:18mo_5E-6E_2:CGCATCTCTGCGAAACTTACGG	Male:18mo_5E-6E_2	2756	14.9732620320856	0.00144927536231884	Male	18mo	CP	18mo_5E-6E_2	2	STR D12 Gaba
470470	Male:18mo_5E-6E_2:CGCATCTCTGCGACAGTCTTAT	Male:18mo_5E-6E_2	1567	20.495867768595	0	Male	18mo	CP	18mo_5E-6E_2	2	STR D12 Gaba
470471	Male:18mo_5E-6E_2:CGCATCTCTGCGACGAGAGATC	Male:18mo_5E-6E_2	3614	7.87878787878788	0.00193316763325048	Male	18mo	CP	18mo_5E-6E_2	2	STR D12 Gaba
470472	Male:18mo_5E-6E_2:CGCATCTCTGCGCTATCTCTTG	Male:18mo_5E-6E_2	1137	20.979020979021	0.00263157894736842	Male	18mo	CP	18mo_5E-6E_2	2	Oligo NN
470473	Male:18mo_5E-6E_2:CGCATCTCTGCGTCGTGAAATT	Male:18mo_5E-6E_2	2121	9.375	0.00188235294117647	Male	18mo	CP	18mo_5E-6E_2	2	STR D12 Gaba
470474	Male:18mo_5E-6E_2:CGCATCTCTGCTAAATGTTCGG	Male:18mo_5E-6E_2	5147	24.3636363636364	0.00923965351299326	Male	18mo	CP	18mo_5E-6E_2	2	STR D12 Gaba
470475	Male:18mo_5E-6E_2:CGCATCTCTGCTAGACGACCTG	Male:18mo_5E-6E_2	4207	13.0578512396694	0.00590737240075614	Male	18mo	CP	18mo_5E-6E_2	2	STR D12 Gaba
470476	Male:18mo_5E-6E_2:CGCATCTCTGCTCACAAGCCTA	Male:18mo_5E-6E_2	1030	12.2257053291536	0.00290416263310745	Male	18mo	CP	18mo_5E-6E_2	2	STR-PAL Chst9 Gaba
470477	Male:18mo_5E-6E_2:CGCATCTCTGCTCAGATAAGGG	Male:18mo_5E-6E_2	2730	15.8508158508159	0.00618856934838005	Male	18mo	CP	18mo_5E-6E_2	2	STR Prox1 Lhx6 Gaba
470478	Male:18mo_5E-6E_2:CGCATCTCTGCTCATCTACGTC	Male:18mo_5E-6E_2	2819	21.1737629459148	0.0434340006786563	Male	18mo	CP	18mo_5E-6E_2	2	STR D12 Gaba
470479	Male:18mo_5E-6E_2:CGCATCTCTGCTCGTAGAGCGT	Male:18mo_5E-6E_2	5935	21.2794612794613	0.00268862376071249	Male	18mo	CP	18mo_5E-6E_2	2	STR D12 Gaba
470480	Male:18mo_5E-6E_2:CGCATCTCTGCTGACGAGAAAC	Male:18mo_5E-6E_2	2016	8.51553509781358	0.0117647058823529	Male	18mo	CP	18mo_5E-6E_2	2	STR D12 Gaba
470481	Male:18mo_5E-6E_2:CGCATCTCTGCTTTGGGACGGT	Male:18mo_5E-6E_2	2519	16.9364881693649	0.00474120900829712	Male	18mo	CP	18mo_5E-6E_2	2	Astro-TE NN
470482	Male:18mo_5E-6E_2:CGCATCTCTGGAAGCACTCATT	Male:18mo_5E-6E_2	2036	13.4387351778656	0.00342633382280959	Male	18mo	CP	18mo_5E-6E_2	2	STR D12 Gaba
470483	Male:18mo_5E-6E_2:CGCATCTCTGGACATTTGACAG	Male:18mo_5E-6E_2	4819	7.77000777000777	0.00289675150010346	Male	18mo	CP	18mo_5E-6E_2	2	STR D12 Gaba
470484	Male:18mo_5E-6E_2:CGCATCTCTGGACGTCCCTCAT	Male:18mo_5E-6E_2	3337	17.5401069518717	0.00179479509422674	Male	18mo	CP	18mo_5E-6E_2	2	STR D12 Gaba
470485	Male:18mo_5E-6E_2:CGCATCTCTGGAGCATCACTAC	Male:18mo_5E-6E_2	1594	17.0686456400742	0.0172626387176326	Male	18mo	CP	18mo_5E-6E_2	2	STR D12 Gaba
470486	Male:18mo_5E-6E_2:CGCATCTCTGGATCAGTAGGAT	Male:18mo_5E-6E_2	1345	18.1818181818182	0.0218181818181818	Male	18mo	CP	18mo_5E-6E_2	2	STR D12 Gaba
470487	Male:18mo_5E-6E_2:CGCATCTCTGGATCTACGCCGT	Male:18mo_5E-6E_2	1804	15.1515151515152	0.00386526780784097	Male	18mo	CP	18mo_5E-6E_2	2	Sst Chodl Gaba
470488	Male:18mo_5E-6E_2:CGCATCTCTGGATGAAATCGGA	Male:18mo_5E-6E_2	3010	14.7852147852148	0.00298111957601855	Male	18mo	CP	18mo_5E-6E_2	2	STR D12 Gaba
470489	Male:18mo_5E-6E_2:CGCATCTCTGGATTCGCGTGCA	Male:18mo_5E-6E_2	2425	13.8636363636364	0.00777414075286416	Male	18mo	CP	18mo_5E-6E_2	2	STR D12 Gaba
470490	Male:18mo_5E-6E_2:CGCATCTCTGGCAGGATTAAAC	Male:18mo_5E-6E_2	2314	19.4993412384717	0.00215610176800345	Male	18mo	CP	18mo_5E-6E_2	2	STR D12 Gaba
470491	Male:18mo_5E-6E_2:CGCATCTCTGGCGCCTGTATAA	Male:18mo_5E-6E_2	1412	21.2765957446809	0.00493305144467935	Male	18mo	CP	18mo_5E-6E_2	2	Oligo NN
470492	Male:18mo_5E-6E_2:CGCATCTCTGGCTCTTTCAGAA	Male:18mo_5E-6E_2	2151	14.0762463343109	0.00784132841328413	Male	18mo	CP	18mo_5E-6E_2	2	STR D12 Gaba
470493	Male:18mo_5E-6E_2:CGCATCTCTGGGATAAAGAAGG	Male:18mo_5E-6E_2	2451	9.09090909090909	0.00162932790224033	Male	18mo	CP	18mo_5E-6E_2	2	STR D12 Gaba
470494	Male:18mo_5E-6E_2:CGCATCTCTGGGCGGGATATTC	Male:18mo_5E-6E_2	1159	17.8107606679035	0.00429553264604811	Male	18mo	CP	18mo_5E-6E_2	2	Astro-TE NN
470495	Male:18mo_5E-6E_2:CGCATCTCTGGGGATTAGCTGC	Male:18mo_5E-6E_2	1043	14.9253731343284	0.00382043935052531	Male	18mo	CP	18mo_5E-6E_2	2	Oligo NN
470496	Male:18mo_5E-6E_2:CGCATCTCTGGGGCTCCGAATA	Male:18mo_5E-6E_2	3720	10.3616813294233	0.00428265524625268	Male	18mo	CP	18mo_5E-6E_2	2	STR D12 Gaba
470497	Male:18mo_5E-6E_2:CGCATCTCTGGGTAAATCTCCC	Male:18mo_5E-6E_2	2741	10.1731601731602	0.00291014914514369	Male	18mo	CP	18mo_5E-6E_2	2	STR D12 Gaba
470498	Male:18mo_5E-6E_2:CGCATCTCTGGGTTATGAGTCG	Male:18mo_5E-6E_2	3439	10.2040816326531	0.00721709006928406	Male	18mo	CP	18mo_5E-6E_2	2	STR D12 Gaba
470499	Male:18mo_5E-6E_2:CGCATCTCTGGTCCAGATTTCC	Male:18mo_5E-6E_2	3100	16.2510056315366	0.00831733845169546	Male	18mo	CP	18mo_5E-6E_2	2	STR D12 Gaba
470500	Male:18mo_5E-6E_2:CGCATCTCTGGTCCCAATGACT	Male:18mo_5E-6E_2	3650	12.987012987013	0.00218698742482231	Male	18mo	CP	18mo_5E-6E_2	2	STR D12 Gaba
470502	Male:18mo_5E-6E_2:CGCATCTCTGGTGCTTTCAACA	Male:18mo_5E-6E_2	3660	11.3411341134113	0.00245298446443173	Male	18mo	CP	18mo_5E-6E_2	2	STR D12 Gaba
470503	Male:18mo_5E-6E_2:CGCATCTCTGGTTCTCAGTAAG	Male:18mo_5E-6E_2	2825	10.5571847507331	0.00737877723120169	Male	18mo	CP	18mo_5E-6E_2	2	STR D12 Gaba
470504	Male:18mo_5E-6E_2:CGCATCTCTGGTTGCGAATGGG	Male:18mo_5E-6E_2	3081	16.983016983017	0.00484496124031008	Male	18mo	CP	18mo_5E-6E_2	2	STR D12 Gaba
470505	Male:18mo_5E-6E_2:CGCATCTCTGGTTGGAGACTAA	Male:18mo_5E-6E_2	1840	9.09090909090909	0.001085776330076	Male	18mo	CP	18mo_5E-6E_2	2	Oligo NN
470506	Male:18mo_5E-6E_2:CGCATCTCTGTAAGTGGGTCGA	Male:18mo_5E-6E_2	1438	16.7155425219941	0.00208188757807078	Male	18mo	CP	18mo_5E-6E_2	2	OPC NN
470507	Male:18mo_5E-6E_2:CGCATCTCTGTACAGCGCCGTT	Male:18mo_5E-6E_2	3920	12.027972027972	0.00381194409148666	Male	18mo	CP	18mo_5E-6E_2	2	STR D12 Gaba
470508	Male:18mo_5E-6E_2:CGCATCTCTGTACGTGCAGTAT	Male:18mo_5E-6E_2	6816	7.14285714285714	0.00930232558139535	Male	18mo	CP	18mo_5E-6E_2	2	STR D12 Gaba
470509	Male:18mo_5E-6E_2:CGCATCTCTGTAGATCCACGTA	Male:18mo_5E-6E_2	4558	8.46394984326019	0.0104211897524967	Male	18mo	CP	18mo_5E-6E_2	2	STR D12 Gaba
470510	Male:18mo_5E-6E_2:CGCATCTCTGTAGTTGGTTGGA	Male:18mo_5E-6E_2	3164	19.1142191142191	0.000315955766192733	Male	18mo	CP	18mo_5E-6E_2	2	STR D12 Gaba
470511	Male:18mo_5E-6E_2:CGCATCTCTGTCCACACCTCCA	Male:18mo_5E-6E_2	5137	11.7079889807163	0.00252427184466019	Male	18mo	CP	18mo_5E-6E_2	2	STR D12 Gaba
470512	Male:18mo_5E-6E_2:CGCATCTCTGTCGAGTTACTAG	Male:18mo_5E-6E_2	3260	10.6382978723404	0.00972053462940462	Male	18mo	CP	18mo_5E-6E_2	2	STR D12 Gaba
470513	Male:18mo_5E-6E_2:CGCATCTCTGTCTATGCGTACC	Male:18mo_5E-6E_2	5433	13.271400132714	0.000735699834467537	Male	18mo	CP	18mo_5E-6E_2	2	STR D12 Gaba
470514	Male:18mo_5E-6E_2:CGCATCTCTGTCTGACGGGACT	Male:18mo_5E-6E_2	3821	9.44326990838619	0.00520697734964853	Male	18mo	CP	18mo_5E-6E_2	2	STR D12 Gaba
470515	Male:18mo_5E-6E_2:CGCATCTCTGTGAACCATCGTA	Male:18mo_5E-6E_2	1902	13.6363636363636	0	Male	18mo	CP	18mo_5E-6E_2	2	OPC NN
470516	Male:18mo_5E-6E_2:CGCATCTCTGTGAACCTGATCG	Male:18mo_5E-6E_2	1890	22.2634508348794	0.00421496311907271	Male	18mo	CP	18mo_5E-6E_2	2	STR D12 Gaba
470517	Male:18mo_5E-6E_2:CGCATCTCTGTGAAGTTCCGAG	Male:18mo_5E-6E_2	2647	17.3553719008264	0.00451297480255735	Male	18mo	CP	18mo_5E-6E_2	2	STR D12 Gaba
470518	Male:18mo_5E-6E_2:CGCATCTCTGTGTCCTGCGGTA	Male:18mo_5E-6E_2	3778	8.78274268104777	0.00709592641261498	Male	18mo	CP	18mo_5E-6E_2	2	STR D12 Gaba
470519	Male:18mo_5E-6E_2:CGCATCTCTGTGTGATTCTGTG	Male:18mo_5E-6E_2	1296	17.0909090909091	0.0023094688221709	Male	18mo	CP	18mo_5E-6E_2	2	Microglia NN
470520	Male:18mo_5E-6E_2:CGCATCTCTGTTAAACGCGAAG	Male:18mo_5E-6E_2	2370	20.7792207792208	0.00378310214375788	Male	18mo	CP	18mo_5E-6E_2	2	OPC NN
470521	Male:18mo_5E-6E_2:CGCATCTCTGTTCACTACGTAG	Male:18mo_5E-6E_2	1852	15.9440559440559	0.00376546530392684	Male	18mo	CP	18mo_5E-6E_2	2	STR D12 Gaba
470522	Male:18mo_5E-6E_2:CGCATCTCTGTTCGCTGACAGA	Male:18mo_5E-6E_2	3558	14.795008912656	0.0108423686405338	Male	18mo	CP	18mo_5E-6E_2	2	STR D12 Gaba
470523	Male:18mo_5E-6E_2:CGCATCTCTGTTGAGCCCGGAT	Male:18mo_5E-6E_2	1980	9.56937799043062	0.00100908173562059	Male	18mo	CP	18mo_5E-6E_2	2	STR D12 Gaba
470524	Male:18mo_5E-6E_2:CGCATCTCTGTTTGTGTTACCG	Male:18mo_5E-6E_2	6474	8.04407713498623	0.00261901093822215	Male	18mo	CP	18mo_5E-6E_2	2	STR D12 Gaba
470525	Male:18mo_5E-6E_2:CGCCTTTACGAAACCCGAGATA	Male:18mo_5E-6E_2	4205	14.8639681486397	0.00895592740985152	Male	18mo	CP	18mo_5E-6E_2	2	Astro-TE NN
470526	Male:18mo_5E-6E_2:CGCCTTTACGAAAGGATCGGCT	Male:18mo_5E-6E_2	2071	22.8956228956229	0	Male	18mo	CP	18mo_5E-6E_2	2	Microglia NN
470527	Male:18mo_5E-6E_2:CGCCTTTACGAAAGGGATGCCA	Male:18mo_5E-6E_2	7254	20.2982202982203	0.0100982532751092	Male	18mo	CP	18mo_5E-6E_2	2	STR D12 Gaba
470528	Male:18mo_5E-6E_2:CGCCTTTACGAAATAAGGCCAG	Male:18mo_5E-6E_2	6693	13.6363636363636	0.0068259385665529	Male	18mo	CP	18mo_5E-6E_2	2	STR D12 Gaba
470529	Male:18mo_5E-6E_2:CGCCTTTACGAACATGAAGCGC	Male:18mo_5E-6E_2	4138	16.026936026936	0.0121747433755073	Male	18mo	CP	18mo_5E-6E_2	2	STR D12 Gaba
470530	Male:18mo_5E-6E_2:CGCCTTTACGAACCGCTAATGA	Male:18mo_5E-6E_2	8090	18.783865141481	0.00111124830225954	Male	18mo	CP	18mo_5E-6E_2	2	STR D12 Gaba
470531	Male:18mo_5E-6E_2:CGCCTTTACGAAGTGTCGTGGA	Male:18mo_5E-6E_2	3478	21.6712580348944	0.017236507487991	Male	18mo	CP	18mo_5E-6E_2	2	Astro-TE NN
470532	Male:18mo_5E-6E_2:CGCCTTTACGAATGGCTTGTAG	Male:18mo_5E-6E_2	1993	20.926243567753	0.00548902195608782	Male	18mo	CP	18mo_5E-6E_2	2	Oligo NN
470533	Male:18mo_5E-6E_2:CGCCTTTACGACAACAGCGGAT	Male:18mo_5E-6E_2	6726	18.9341692789969	0.00222518914107699	Male	18mo	CP	18mo_5E-6E_2	2	STR D12 Gaba
470534	Male:18mo_5E-6E_2:CGCCTTTACGACACGCGTGAAC	Male:18mo_5E-6E_2	7211	21.3483146067416	0.00441805881540798	Male	18mo	CP	18mo_5E-6E_2	2	STR Prox1 Lhx6 Gaba
470535	Male:18mo_5E-6E_2:CGCCTTTACGACAGAAGGACCT	Male:18mo_5E-6E_2	17726	7.56782484531176	0.00376552576856067	Male	18mo	CP	18mo_5E-6E_2	2	STR D12 Gaba
470536	Male:18mo_5E-6E_2:CGCCTTTACGACAGGGCCTCTT	Male:18mo_5E-6E_2	9347	11.7190866006032	0.00415512465373961	Male	18mo	CP	18mo_5E-6E_2	2	STR D12 Gaba
470537	Male:18mo_5E-6E_2:CGCCTTTACGACATCTCTCCCG	Male:18mo_5E-6E_2	10133	10.8225108225108	0.00177322431287558	Male	18mo	CP	18mo_5E-6E_2	2	STR D12 Gaba
470538	Male:18mo_5E-6E_2:CGCCTTTACGACCAGTTCACCC	Male:18mo_5E-6E_2	2330	25.3443526170799	0.00851063829787234	Male	18mo	CP	18mo_5E-6E_2	2	Astro-TE NN
470539	Male:18mo_5E-6E_2:CGCCTTTACGACCCACAGCAGT	Male:18mo_5E-6E_2	10957	13.8627655869035	0.00354674427064387	Male	18mo	CP	18mo_5E-6E_2	2	STR D12 Gaba
470540	Male:18mo_5E-6E_2:CGCCTTTACGACCGTCCCATTC	Male:18mo_5E-6E_2	7636	15.0244964616222	0.0106245141228297	Male	18mo	CP	18mo_5E-6E_2	2	STR D1 Sema5a Gaba
470541	Male:18mo_5E-6E_2:CGCCTTTACGACTAACGGTATC	Male:18mo_5E-6E_2	8668	14.6788990825688	0.00057650178715554	Male	18mo	CP	18mo_5E-6E_2	2	STR D12 Gaba
470542	Male:18mo_5E-6E_2:CGCCTTTACGACTCGTTCCGAT	Male:18mo_5E-6E_2	1846	23.3100233100233	0.00216216216216216	Male	18mo	CP	18mo_5E-6E_2	2	Oligo NN
470543	Male:18mo_5E-6E_2:CGCCTTTACGACTGCGACAAAG	Male:18mo_5E-6E_2	6687	16.2878787878788	0.000896458987001345	Male	18mo	CP	18mo_5E-6E_2	2	STR D12 Gaba
470544	Male:18mo_5E-6E_2:CGCCTTTACGAGAATGGCACTG	Male:18mo_5E-6E_2	7978	11.3525498891353	0.00560887448585317	Male	18mo	CP	18mo_5E-6E_2	2	STR D12 Gaba
470545	Male:18mo_5E-6E_2:CGCCTTTACGAGAGTTTGAAGG	Male:18mo_5E-6E_2	2477	21.0295728368017	0.00880352140856343	Male	18mo	CP	18mo_5E-6E_2	2	Oligo NN
470546	Male:18mo_5E-6E_2:CGCCTTTACGAGATCGTTTGGC	Male:18mo_5E-6E_2	4744	21.1344211344211	0.000210748155953635	Male	18mo	CP	18mo_5E-6E_2	2	OPC NN
470547	Male:18mo_5E-6E_2:CGCCTTTACGAGATTTGAGTCC	Male:18mo_5E-6E_2	7976	14.025974025974	0.0038716123392032	Male	18mo	CP	18mo_5E-6E_2	2	STR D12 Gaba
470548	Male:18mo_5E-6E_2:CGCCTTTACGAGCAGTTGGTGG	Male:18mo_5E-6E_2	7342	11.5895800106326	0.00555329811729649	Male	18mo	CP	18mo_5E-6E_2	2	STR D12 Gaba
470549	Male:18mo_5E-6E_2:CGCCTTTACGAGCATACTCAGC	Male:18mo_5E-6E_2	4437	16.6233766233766	0.00224870699347875	Male	18mo	CP	18mo_5E-6E_2	2	OPC NN
470550	Male:18mo_5E-6E_2:CGCCTTTACGAGCGGCTGAAAC	Male:18mo_5E-6E_2	11802	11.2373737373737	0.00101574403250381	Male	18mo	CP	18mo_5E-6E_2	2	STR D12 Gaba
470551	Male:18mo_5E-6E_2:CGCCTTTACGAGGAACTGTCGT	Male:18mo_5E-6E_2	10658	10.1232101232101	0.0036458820229971	Male	18mo	CP	18mo_5E-6E_2	2	STR D12 Gaba
470552	Male:18mo_5E-6E_2:CGCCTTTACGAGGAGTCGGAGA	Male:18mo_5E-6E_2	12598	11.8667591950035	0.00118924918734639	Male	18mo	CP	18mo_5E-6E_2	2	STR D12 Gaba
470553	Male:18mo_5E-6E_2:CGCCTTTACGAGGGATGAGTAA	Male:18mo_5E-6E_2	8826	12.9186602870813	0.00652859072489869	Male	18mo	CP	18mo_5E-6E_2	2	STR D12 Gaba
470554	Male:18mo_5E-6E_2:CGCCTTTACGAGTTTGGAGCAT	Male:18mo_5E-6E_2	6496	24.0752351097179	0.00490196078431373	Male	18mo	CP	18mo_5E-6E_2	2	STR D12 Gaba
470555	Male:18mo_5E-6E_2:CGCCTTTACGATAGCGAGTCAC	Male:18mo_5E-6E_2	4034	20.855614973262	0.00345849802371542	Male	18mo	CP	18mo_5E-6E_2	2	OPC NN
470556	Male:18mo_5E-6E_2:CGCCTTTACGATAGGTGGTACC	Male:18mo_5E-6E_2	10326	11.1727966689799	0.00280057943022694	Male	18mo	CP	18mo_5E-6E_2	2	STR D12 Gaba
470557	Male:18mo_5E-6E_2:CGCCTTTACGATCATTGAGGCT	Male:18mo_5E-6E_2	5509	20.0956937799043	0.00451752800867365	Male	18mo	CP	18mo_5E-6E_2	2	STR D12 Gaba
470558	Male:18mo_5E-6E_2:CGCCTTTACGATGGTCATGCGG	Male:18mo_5E-6E_2	5373	22.8017883755589	0.00315398886827458	Male	18mo	CP	18mo_5E-6E_2	2	STR D12 Gaba
470559	Male:18mo_5E-6E_2:CGCCTTTACGATGTCTAACGCC	Male:18mo_5E-6E_2	10141	9.54371299198885	0.00363529180585577	Male	18mo	CP	18mo_5E-6E_2	2	STR D12 Gaba
470560	Male:18mo_5E-6E_2:CGCCTTTACGATGTGCATCTGG	Male:18mo_5E-6E_2	10745	8.09605488850772	0.00564501203035351	Male	18mo	CP	18mo_5E-6E_2	2	STR D12 Gaba
470561	Male:18mo_5E-6E_2:CGCCTTTACGATTTGGCCTCTA	Male:18mo_5E-6E_2	2534	31.2039312039312	0.003147128245476	Male	18mo	CP	18mo_5E-6E_2	2	Oligo NN
470562	Male:18mo_5E-6E_2:CGCCTTTACGCAAACAAGAAGG	Male:18mo_5E-6E_2	2714	28.9044289044289	0.00513196480938416	Male	18mo	CP	18mo_5E-6E_2	2	Oligo NN
470563	Male:18mo_5E-6E_2:CGCCTTTACGCAAATCGAAAGC	Male:18mo_5E-6E_2	5855	23.2558139534884	0.00119413169566701	Male	18mo	CP	18mo_5E-6E_2	2	STR D12 Gaba
470564	Male:18mo_5E-6E_2:CGCCTTTACGCAACGGCATGAG	Male:18mo_5E-6E_2	2443	30.1221166892809	0.00163465467919902	Male	18mo	CP	18mo_5E-6E_2	2	Oligo NN
470565	Male:18mo_5E-6E_2:CGCCTTTACGCAAGTGTCTGTA	Male:18mo_5E-6E_2	2804	36.6666666666667	0.00426136363636364	Male	18mo	CP	18mo_5E-6E_2	2	Microglia NN
470566	Male:18mo_5E-6E_2:CGCCTTTACGCACACCTATATC	Male:18mo_5E-6E_2	8447	12.5743415463042	0.0125087678279168	Male	18mo	CP	18mo_5E-6E_2	2	STR D12 Gaba
470567	Male:18mo_5E-6E_2:CGCCTTTACGCACTTCTCCTAC	Male:18mo_5E-6E_2	2116	22.0566318926975	0.338129496402878	Male	18mo	CP	18mo_5E-6E_2	2	Endo NN
470568	Male:18mo_5E-6E_2:CGCCTTTACGCAGAAGGTTGTT	Male:18mo_5E-6E_2	2747	31.3131313131313	0.00650994575045208	Male	18mo	CP	18mo_5E-6E_2	2	Oligo NN
470569	Male:18mo_5E-6E_2:CGCCTTTACGCAGCAACCGATC	Male:18mo_5E-6E_2	6269	19.7226502311248	0.000796939751354798	Male	18mo	CP	18mo_5E-6E_2	2	STR D12 Gaba
470570	Male:18mo_5E-6E_2:CGCCTTTACGCATTAGTGTACC	Male:18mo_5E-6E_2	2635	20.6698564593301	0.00227186671715259	Male	18mo	CP	18mo_5E-6E_2	2	Oligo NN
470571	Male:18mo_5E-6E_2:CGCCTTTACGCCGGAGAATACC	Male:18mo_5E-6E_2	7636	14.7233201581028	0.00378343118069145	Male	18mo	CP	18mo_5E-6E_2	2	STR D12 Gaba
470572	Male:18mo_5E-6E_2:CGCCTTTACGCCGTGAAAGACC	Male:18mo_5E-6E_2	9553	10.7478728168383	0.00717106630638121	Male	18mo	CP	18mo_5E-6E_2	2	STR D12 Gaba
470573	Male:18mo_5E-6E_2:CGCCTTTACGCCTAAGCTAGCT	Male:18mo_5E-6E_2	8054	10.548885077187	0.00297103243377074	Male	18mo	CP	18mo_5E-6E_2	2	STR D12 Gaba
470574	Male:18mo_5E-6E_2:CGCCTTTACGCGACGAAGAAGA	Male:18mo_5E-6E_2	4678	23.9940387481371	0.00552721088435374	Male	18mo	CP	18mo_5E-6E_2	2	Astro-TE NN
470575	Male:18mo_5E-6E_2:CGCCTTTACGCGATATCGATCC	Male:18mo_5E-6E_2	14940	12.9961587708067	0.00220396714085354	Male	18mo	CP	18mo_5E-6E_2	2	STR D12 Gaba
470576	Male:18mo_5E-6E_2:CGCCTTTACGCGGAACTATACT	Male:18mo_5E-6E_2	7496	15.011655011655	0.0125148201817942	Male	18mo	CP	18mo_5E-6E_2	2	STR D12 Gaba
470577	Male:18mo_5E-6E_2:CGCCTTTACGCGTCCAAAGGTC	Male:18mo_5E-6E_2	6739	14.3826322930801	0.00384331116038433	Male	18mo	CP	18mo_5E-6E_2	2	STR D12 Gaba
470578	Male:18mo_5E-6E_2:CGCCTTTACGCGTTTATCACAC	Male:18mo_5E-6E_2	10143	13.9498432601881	0.00177147918511957	Male	18mo	CP	18mo_5E-6E_2	2	STR D12 Gaba
470579	Male:18mo_5E-6E_2:CGCCTTTACGCTACTCGATCTC	Male:18mo_5E-6E_2	11170	11.2727272727273	0.00178731009830206	Male	18mo	CP	18mo_5E-6E_2	2	STR D12 Gaba
470580	Male:18mo_5E-6E_2:CGCCTTTACGCTAGACGACCTG	Male:18mo_5E-6E_2	6565	17.4913693901036	0.00695810013613674	Male	18mo	CP	18mo_5E-6E_2	2	STR D12 Gaba
470581	Male:18mo_5E-6E_2:CGCCTTTACGCTATGCTTGCCA	Male:18mo_5E-6E_2	5907	21.7718587145339	0.00421443020903574	Male	18mo	CP	18mo_5E-6E_2	2	STR D12 Gaba
470582	Male:18mo_5E-6E_2:CGCCTTTACGCTCATCTACGTC	Male:18mo_5E-6E_2	2238	23.2451093210587	0.0132275132275132	Male	18mo	CP	18mo_5E-6E_2	2	Peri NN
470583	Male:18mo_5E-6E_2:CGCCTTTACGCTGCTGGGTTCA	Male:18mo_5E-6E_2	5710	25.366568914956	0.00244584206848358	Male	18mo	CP	18mo_5E-6E_2	2	STR D12 Gaba
470584	Male:18mo_5E-6E_2:CGCCTTTACGCTTCCTGCTGTC	Male:18mo_5E-6E_2	3509	10.86186540732	0.0022746659084447	Male	18mo	CP	18mo_5E-6E_2	2	Oligo NN
470585	Male:18mo_5E-6E_2:CGCCTTTACGCTTCGCGTAACG	Male:18mo_5E-6E_2	9287	10.989010989011	0.00460878885316184	Male	18mo	CP	18mo_5E-6E_2	2	STR D12 Gaba
470586	Male:18mo_5E-6E_2:CGCCTTTACGCTTTAGCCCTAT	Male:18mo_5E-6E_2	12329	7.52642706131078	0.00291144359078043	Male	18mo	CP	18mo_5E-6E_2	2	Sst Chodl Gaba
470587	Male:18mo_5E-6E_2:CGCCTTTACGGAATCAGCTTGA	Male:18mo_5E-6E_2	7487	9.53800298062593	0.00346066817516305	Male	18mo	CP	18mo_5E-6E_2	2	STR D12 Gaba
470588	Male:18mo_5E-6E_2:CGCCTTTACGGAGAACGTCATA	Male:18mo_5E-6E_2	7423	16.2626262626263	0.00669075337883046	Male	18mo	CP	18mo_5E-6E_2	2	STR D12 Gaba
470589	Male:18mo_5E-6E_2:CGCCTTTACGGAGAGGTCCACT	Male:18mo_5E-6E_2	7364	12.7178520960904	0.00311357790713415	Male	18mo	CP	18mo_5E-6E_2	2	STR D12 Gaba
470590	Male:18mo_5E-6E_2:CGCCTTTACGGAGTGTGGCATA	Male:18mo_5E-6E_2	5667	21.6389244558259	0.0139203062467374	Male	18mo	CP	18mo_5E-6E_2	2	STR D12 Gaba
470591	Male:18mo_5E-6E_2:CGCCTTTACGGATGTTTCACCA	Male:18mo_5E-6E_2	6764	19.7727272727273	0.00485508312490805	Male	18mo	CP	18mo_5E-6E_2	2	STR D12 Gaba
470592	Male:18mo_5E-6E_2:CGCCTTTACGGCCTGCTTATGA	Male:18mo_5E-6E_2	3087	23.7892948173322	0.000323834196891192	Male	18mo	CP	18mo_5E-6E_2	2	Oligo NN
470593	Male:18mo_5E-6E_2:CGCCTTTACGGCGAACGTAGAC	Male:18mo_5E-6E_2	10572	8.98311174991017	0.00423848544786663	Male	18mo	CP	18mo_5E-6E_2	2	STR D12 Gaba
470594	Male:18mo_5E-6E_2:CGCCTTTACGGCGACGTTACGA	Male:18mo_5E-6E_2	5193	24.8196248196248	0.00536295728787589	Male	18mo	CP	18mo_5E-6E_2	2	STR D12 Gaba
470595	Male:18mo_5E-6E_2:CGCCTTTACGGCGCACGGTAAA	Male:18mo_5E-6E_2	2220	18.5903983656793	0.00134952766531714	Male	18mo	CP	18mo_5E-6E_2	2	Oligo NN
470596	Male:18mo_5E-6E_2:CGCCTTTACGGCTCCGGAAATT	Male:18mo_5E-6E_2	5567	22.3569023569024	0.00340136054421769	Male	18mo	CP	18mo_5E-6E_2	2	STR D12 Gaba
470597	Male:18mo_5E-6E_2:CGCCTTTACGGCTTCATGAACC	Male:18mo_5E-6E_2	3117	30.3030303030303	0.00128164049983979	Male	18mo	CP	18mo_5E-6E_2	2	Oligo NN
470598	Male:18mo_5E-6E_2:CGCCTTTACGGCTTCGGAGTCT	Male:18mo_5E-6E_2	3785	24.1062308478039	0.0287400564536823	Male	18mo	CP	18mo_5E-6E_2	2	Ependymal NN
470599	Male:18mo_5E-6E_2:CGCCTTTACGGGTAGAGAGCTC	Male:18mo_5E-6E_2	6767	19.7339246119734	0.00499926481399794	Male	18mo	CP	18mo_5E-6E_2	2	STR D12 Gaba
470600	Male:18mo_5E-6E_2:CGCCTTTACGGGTCGTCAATCA	Male:18mo_5E-6E_2	3781	11.7424242424242	0.00263782643102084	Male	18mo	CP	18mo_5E-6E_2	2	Oligo NN
470601	Male:18mo_5E-6E_2:CGCCTTTACGGGTGTTCCCTAC	Male:18mo_5E-6E_2	13286	9.51148495632481	0.00464489062031765	Male	18mo	CP	18mo_5E-6E_2	2	STR D12 Gaba
470602	Male:18mo_5E-6E_2:CGCCTTTACGGGTTGTTCCATC	Male:18mo_5E-6E_2	10388	10.2739726027397	0.00421779141104294	Male	18mo	CP	18mo_5E-6E_2	2	STR D12 Gaba
470603	Male:18mo_5E-6E_2:CGCCTTTACGGTCCTATGTCCG	Male:18mo_5E-6E_2	2370	19.8498748957465	0	Male	18mo	CP	18mo_5E-6E_2	2	Oligo NN
470604	Male:18mo_5E-6E_2:CGCCTTTACGGTGCAAACCACT	Male:18mo_5E-6E_2	7823	12.4014713610089	0.00761131548902702	Male	18mo	CP	18mo_5E-6E_2	2	STR D12 Gaba
470605	Male:18mo_5E-6E_2:CGCCTTTACGGTGCTTTCAACA	Male:18mo_5E-6E_2	6294	20.8105147864184	0.00897496457250827	Male	18mo	CP	18mo_5E-6E_2	2	STR D12 Gaba
470606	Male:18mo_5E-6E_2:CGCCTTTACGGTTACAGAACGC	Male:18mo_5E-6E_2	3429	23.4265734265734	0.0163511187607573	Male	18mo	CP	18mo_5E-6E_2	2	OB-STR-CTX Inh IMN
470607	Male:18mo_5E-6E_2:CGCCTTTACGGTTCTCAGTAAG	Male:18mo_5E-6E_2	7244	14.2166344294004	0.00151619572708477	Male	18mo	CP	18mo_5E-6E_2	2	STR D12 Gaba
470608	Male:18mo_5E-6E_2:CGCCTTTACGTAACAGTGCCTT	Male:18mo_5E-6E_2	6524	25.2656434474616	0.00259899097997248	Male	18mo	CP	18mo_5E-6E_2	2	STR D12 Gaba
470609	Male:18mo_5E-6E_2:CGCCTTTACGTAAGACTGAGGG	Male:18mo_5E-6E_2	5428	16.6060606060606	0.00476714338100477	Male	18mo	CP	18mo_5E-6E_2	2	OPC NN
470610	Male:18mo_5E-6E_2:CGCCTTTACGTAAGATGCTGGG	Male:18mo_5E-6E_2	11654	10.6916339474479	0.0029942681153221	Male	18mo	CP	18mo_5E-6E_2	2	STR D12 Gaba
470611	Male:18mo_5E-6E_2:CGCCTTTACGTAAGGAGTCTTG	Male:18mo_5E-6E_2	8397	16	0.00178316690442225	Male	18mo	CP	18mo_5E-6E_2	2	STR D12 Gaba
470612	Male:18mo_5E-6E_2:CGCCTTTACGTAAGTAATCCCG	Male:18mo_5E-6E_2	6665	13.8636363636364	0.00328996560490504	Male	18mo	CP	18mo_5E-6E_2	2	STR D12 Gaba
470613	Male:18mo_5E-6E_2:CGCCTTTACGTACACTCCACAA	Male:18mo_5E-6E_2	10423	10.4873183243089	0.00315608263198164	Male	18mo	CP	18mo_5E-6E_2	2	STR D12 Gaba
470614	Male:18mo_5E-6E_2:CGCCTTTACGTACTAAGCAGTG	Male:18mo_5E-6E_2	1901	33.030303030303	0.00262329485834208	Male	18mo	CP	18mo_5E-6E_2	2	Oligo NN
470615	Male:18mo_5E-6E_2:CGCCTTTACGTAGTCAGCGTGG	Male:18mo_5E-6E_2	6677	20.0890019071837	0.00565897244973939	Male	18mo	CP	18mo_5E-6E_2	2	STR D12 Gaba
470616	Male:18mo_5E-6E_2:CGCCTTTACGTAGTTGGTTGGA	Male:18mo_5E-6E_2	10195	13.251155624037	0.00332388307752468	Male	18mo	CP	18mo_5E-6E_2	2	STR D12 Gaba
470617	Male:18mo_5E-6E_2:CGCCTTTACGTATACGAACCCG	Male:18mo_5E-6E_2	2965	20.4545454545455	0.00436534586971122	Male	18mo	CP	18mo_5E-6E_2	2	Astro-NT NN
470618	Male:18mo_5E-6E_2:CGCCTTTACGTATGGTCCAGAC	Male:18mo_5E-6E_2	15113	14.1597796143251	0.00461041954817888	Male	18mo	CP	18mo_5E-6E_2	2	STR Prox1 Lhx6 Gaba
470619	Male:18mo_5E-6E_2:CGCCTTTACGTCACAGTGATAG	Male:18mo_5E-6E_2	3509	19.1699604743083	0.00369108461101647	Male	18mo	CP	18mo_5E-6E_2	2	Oligo NN
470620	Male:18mo_5E-6E_2:CGCCTTTACGTCAGCCCAAGTT	Male:18mo_5E-6E_2	9231	11.5013774104683	0.00570874623007324	Male	18mo	CP	18mo_5E-6E_2	2	STR D12 Gaba
470621	Male:18mo_5E-6E_2:CGCCTTTACGTCCGTAAGGTTC	Male:18mo_5E-6E_2	8023	16.0791589363018	0.00124486493215486	Male	18mo	CP	18mo_5E-6E_2	2	STR D12 Gaba
470622	Male:18mo_5E-6E_2:CGCCTTTACGTCCTGATTTAGC	Male:18mo_5E-6E_2	2190	21.7294900221729	0.00182315405651778	Male	18mo	CP	18mo_5E-6E_2	2	Oligo NN
470623	Male:18mo_5E-6E_2:CGCCTTTACGTCCTTAGTCGGG	Male:18mo_5E-6E_2	7307	31.9444444444444	0.00571506327391482	Male	18mo	CP	18mo_5E-6E_2	2	STR D12 Gaba
470624	Male:18mo_5E-6E_2:CGCCTTTACGTCGCGAGATAGT	Male:18mo_5E-6E_2	2233	29.3255131964809	0.00223413762287757	Male	18mo	CP	18mo_5E-6E_2	2	Oligo NN
470625	Male:18mo_5E-6E_2:CGCCTTTACGTCTAATGCCTGC	Male:18mo_5E-6E_2	5520	15.1515151515152	0.00289017341040462	Male	18mo	CP	18mo_5E-6E_2	2	STR D12 Gaba
470626	Male:18mo_5E-6E_2:CGCCTTTACGTGAACCATCGTA	Male:18mo_5E-6E_2	4586	24.6389124893798	0.0052060737527115	Male	18mo	CP	18mo_5E-6E_2	2	STR D12 Gaba
470627	Male:18mo_5E-6E_2:CGCCTTTACGTGAACGCAATCC	Male:18mo_5E-6E_2	7752	18.9164370982553	0.00577145055790689	Male	18mo	CP	18mo_5E-6E_2	2	STR D12 Gaba
470628	Male:18mo_5E-6E_2:CGCCTTTACGTGATCACTGCAT	Male:18mo_5E-6E_2	8049	16.798418972332	0.00309635868218974	Male	18mo	CP	18mo_5E-6E_2	2	STR D12 Gaba
470629	Male:18mo_5E-6E_2:CGCCTTTACGTGCGCCAATCGT	Male:18mo_5E-6E_2	2519	34.7354138398915	0.001585414189457	Male	18mo	CP	18mo_5E-6E_2	2	Oligo NN
470630	Male:18mo_5E-6E_2:CGCCTTTACGTGCGTGCAGACA	Male:18mo_5E-6E_2	10675	11.6445352400409	0.00447635922782803	Male	18mo	CP	18mo_5E-6E_2	2	STR D12 Gaba
470631	Male:18mo_5E-6E_2:CGCCTTTACGTGGAACAGTCTG	Male:18mo_5E-6E_2	6787	20.2127659574468	0.00337738619676946	Male	18mo	CP	18mo_5E-6E_2	2	STR D12 Gaba
470632	Male:18mo_5E-6E_2:CGCCTTTACGTGGACATACTGG	Male:18mo_5E-6E_2	2674	25.4047322540473	0.00261096605744125	Male	18mo	CP	18mo_5E-6E_2	2	OB-STR-CTX Inh IMN
470633	Male:18mo_5E-6E_2:CGCCTTTACGTGGGAGAGTTCT	Male:18mo_5E-6E_2	3047	21.5607401448109	0.000655952771400459	Male	18mo	CP	18mo_5E-6E_2	2	Astro-TE NN
470634	Male:18mo_5E-6E_2:CGCCTTTACGTGTTACTTCCCG	Male:18mo_5E-6E_2	4475	11.177347242921	0.00178451929511488	Male	18mo	CP	18mo_5E-6E_2	2	Oligo NN
470635	Male:18mo_5E-6E_2:CGCCTTTACGTGTTTCGGTACA	Male:18mo_5E-6E_2	9337	15.3494746459571	0.00181740431900791	Male	18mo	CP	18mo_5E-6E_2	2	STR D12 Gaba
470636	Male:18mo_5E-6E_2:CGCCTTTACGTTAGAGCCCACT	Male:18mo_5E-6E_2	2385	30.3030303030303	0	Male	18mo	CP	18mo_5E-6E_2	2	Oligo NN
470637	Male:18mo_5E-6E_2:CGCCTTTACGTTAGTGCTAGCA	Male:18mo_5E-6E_2	14503	9.38897168405365	0.00480340355451863	Male	18mo	CP	18mo_5E-6E_2	2	STR D12 Gaba
470638	Male:18mo_5E-6E_2:CGCCTTTACGTTCAATTGCAGG	Male:18mo_5E-6E_2	3112	26.6666666666667	0.00256410256410256	Male	18mo	CP	18mo_5E-6E_2	2	Astro-TE NN
470639	Male:18mo_5E-6E_2:CGCCTTTACGTTGATGCGACCA	Male:18mo_5E-6E_2	6718	20.9970674486804	0.00207961972667855	Male	18mo	CP	18mo_5E-6E_2	2	STR D12 Gaba
470640	Male:18mo_5E-6E_2:CGCCTTTACGTTGCATGTACGC	Male:18mo_5E-6E_2	7569	16.9312169312169	0.00197784810126582	Male	18mo	CP	18mo_5E-6E_2	2	STR Prox1 Lhx6 Gaba
470641	Male:18mo_5E-6E_2:CGCCTTTACGTTTGCCGGAAGG	Male:18mo_5E-6E_2	4042	15.9611380985427	0.00197530864197531	Male	18mo	CP	18mo_5E-6E_2	2	Astro-TE NN
470642	Male:18mo_5E-6E_2:CGCCTTTACGTTTGTGTTACCG	Male:18mo_5E-6E_2	11651	10.2356902356902	0.00290971330765939	Male	18mo	CP	18mo_5E-6E_2	2	STR Prox1 Lhx6 Gaba
470643	Male:18mo_5E-6E_2:CGTATCTTGTAAACGTCCCGTT	Male:18mo_5E-6E_2	4367	10.4448742746615	0.0027403516784654	Male	18mo	CP	18mo_5E-6E_2	2	STR D12 Gaba
470644	Male:18mo_5E-6E_2:CGTATCTTGTAAAGGATCGGCT	Male:18mo_5E-6E_2	3321	11.1719605695509	0.0113128907412921	Male	18mo	CP	18mo_5E-6E_2	2	STR D12 Gaba
470645	Male:18mo_5E-6E_2:CGTATCTTGTAACCCACTATCT	Male:18mo_5E-6E_2	3218	17.6522506619594	0.00186104218362283	Male	18mo	CP	18mo_5E-6E_2	2	STR D12 Gaba
470646	Male:18mo_5E-6E_2:CGTATCTTGTAACTTCGACCAG	Male:18mo_5E-6E_2	4183	19.98199819982	0.00475850582916964	Male	18mo	CP	18mo_5E-6E_2	2	STR D12 Gaba
470647	Male:18mo_5E-6E_2:CGTATCTTGTAAGCCCATTGCC	Male:18mo_5E-6E_2	4400	10.3681442524418	0.000454338936846888	Male	18mo	CP	18mo_5E-6E_2	2	STR D12 Gaba
470648	Male:18mo_5E-6E_2:CGTATCTTGTAAGGGCAAATCA	Male:18mo_5E-6E_2	2662	13.4199134199134	0.00262270513300862	Male	18mo	CP	18mo_5E-6E_2	2	STR D12 Gaba
470649	Male:18mo_5E-6E_2:CGTATCTTGTAATCACGCTTCG	Male:18mo_5E-6E_2	1736	19.4805194805195	0.012514220705347	Male	18mo	CP	18mo_5E-6E_2	2	STR D12 Gaba
470650	Male:18mo_5E-6E_2:CGTATCTTGTAATCGAACACGT	Male:18mo_5E-6E_2	1896	17.9144385026738	0.00420168067226891	Male	18mo	CP	18mo_5E-6E_2	2	STR D12 Gaba
470651	Male:18mo_5E-6E_2:CGTATCTTGTAATGGCTTGTAG	Male:18mo_5E-6E_2	2836	14.2506142506142	0.00351370344342937	Male	18mo	CP	18mo_5E-6E_2	2	STR D12 Gaba
470652	Male:18mo_5E-6E_2:CGTATCTTGTAATGGTTCCCTT	Male:18mo_5E-6E_2	1253	13.7161084529506	0.00476568705321684	Male	18mo	CP	18mo_5E-6E_2	2	STR D12 Gaba
470653	Male:18mo_5E-6E_2:CGTATCTTGTACACGCGTGAAC	Male:18mo_5E-6E_2	1240	16.1616161616162	0.00161030595813205	Male	18mo	CP	18mo_5E-6E_2	2	Oligo NN
470654	Male:18mo_5E-6E_2:CGTATCTTGTACAGAAGGACCT	Male:18mo_5E-6E_2	4232	11.8353344768439	0.00329722091380122	Male	18mo	CP	18mo_5E-6E_2	2	STR D12 Gaba
470655	Male:18mo_5E-6E_2:CGTATCTTGTACGCTTACCCGA	Male:18mo_5E-6E_2	1657	22.2222222222222	0.00240818783865141	Male	18mo	CP	18mo_5E-6E_2	2	Astro-TE NN
470656	Male:18mo_5E-6E_2:CGTATCTTGTACGTCCGTAATT	Male:18mo_5E-6E_2	1999	30.1136363636364	0.00497760079641613	Male	18mo	CP	18mo_5E-6E_2	2	Oligo NN
470657	Male:18mo_5E-6E_2:CGTATCTTGTAGCTAGGGTGCT	Male:18mo_5E-6E_2	5942	7.62873490146217	0.00335457900033546	Male	18mo	CP	18mo_5E-6E_2	2	STR D12 Gaba
470658	Male:18mo_5E-6E_2:CGTATCTTGTAGGAACGCCGAT	Male:18mo_5E-6E_2	2912	17.364657814096	0.0030811365970558	Male	18mo	CP	18mo_5E-6E_2	2	STR D12 Gaba
470659	Male:18mo_5E-6E_2:CGTATCTTGTAGGAACTGTCGT	Male:18mo_5E-6E_2	1961	12.6482213438735	0.00859453993933266	Male	18mo	CP	18mo_5E-6E_2	2	STR D12 Gaba
470660	Male:18mo_5E-6E_2:CGTATCTTGTAGGGACGGATTC	Male:18mo_5E-6E_2	2621	10.4895104895105	0.00569044006069803	Male	18mo	CP	18mo_5E-6E_2	2	STR D12 Gaba
470661	Male:18mo_5E-6E_2:CGTATCTTGTAGGGATCCATTA	Male:18mo_5E-6E_2	4301	11.651728553137	0.00784313725490196	Male	18mo	CP	18mo_5E-6E_2	2	STR D12 Gaba
470662	Male:18mo_5E-6E_2:CGTATCTTGTAGGTTATCGATC	Male:18mo_5E-6E_2	1959	16.1234991423671	0.00709579320831222	Male	18mo	CP	18mo_5E-6E_2	2	STR D12 Gaba
470663	Male:18mo_5E-6E_2:CGTATCTTGTAGTGTCGGGTTG	Male:18mo_5E-6E_2	2878	16.600790513834	0.00895316804407714	Male	18mo	CP	18mo_5E-6E_2	2	STR D12 Gaba
470664	Male:18mo_5E-6E_2:CGTATCTTGTAGTTTGGAGCAT	Male:18mo_5E-6E_2	1106	16.4983164983165	0.0045004500450045	Male	18mo	CP	18mo_5E-6E_2	2	Astro-TE NN
470665	Male:18mo_5E-6E_2:CGTATCTTGTATAGGTTTCGCC	Male:18mo_5E-6E_2	4709	10.7438016528926	0.00380791199492278	Male	18mo	CP	18mo_5E-6E_2	2	STR D12 Gaba
470666	Male:18mo_5E-6E_2:CGTATCTTGTATCGTACCCGTT	Male:18mo_5E-6E_2	1885	14.7335423197492	0.00580168776371308	Male	18mo	CP	18mo_5E-6E_2	2	STR D12 Gaba
470667	Male:18mo_5E-6E_2:CGTATCTTGTATTGCCTTCTTC	Male:18mo_5E-6E_2	3061	17.0963364993216	0.0103459424506951	Male	18mo	CP	18mo_5E-6E_2	2	STR D12 Gaba
470668	Male:18mo_5E-6E_2:CGTATCTTGTATTGGGCTAGTT	Male:18mo_5E-6E_2	1246	11.9318181818182	0.0016025641025641	Male	18mo	CP	18mo_5E-6E_2	2	Astro-TE NN
470669	Male:18mo_5E-6E_2:CGTATCTTGTATTTCGATGACG	Male:18mo_5E-6E_2	1236	21.1416490486258	0.00563153660498793	Male	18mo	CP	18mo_5E-6E_2	2	Astro-TE NN
470670	Male:18mo_5E-6E_2:CGTATCTTGTCACAACCATGAT	Male:18mo_5E-6E_2	5472	9.5068330362448	0.00490998363338789	Male	18mo	CP	18mo_5E-6E_2	2	STR D12 Gaba
470671	Male:18mo_5E-6E_2:CGTATCTTGTCACCATTTACCC	Male:18mo_5E-6E_2	2558	15.6448202959831	0.00737291424136593	Male	18mo	CP	18mo_5E-6E_2	2	STR D12 Gaba
470672	Male:18mo_5E-6E_2:CGTATCTTGTCACCTTACTAGA	Male:18mo_5E-6E_2	1184	24.2424242424242	0.000843881856540084	Male	18mo	CP	18mo_5E-6E_2	2	Oligo NN
470673	Male:18mo_5E-6E_2:CGTATCTTGTCAGATCCGTGAC	Male:18mo_5E-6E_2	1104	14.7727272727273	0.002710027100271	Male	18mo	CP	18mo_5E-6E_2	2	Oligo NN
470674	Male:18mo_5E-6E_2:CGTATCTTGTCAGCTCAGGACA	Male:18mo_5E-6E_2	1208	16.5584415584416	0.0033003300330033	Male	18mo	CP	18mo_5E-6E_2	2	Microglia NN
470675	Male:18mo_5E-6E_2:CGTATCTTGTCAGTTGACGCTC	Male:18mo_5E-6E_2	1054	25.2525252525253	0.00189393939393939	Male	18mo	CP	18mo_5E-6E_2	2	Oligo NN
470676	Male:18mo_5E-6E_2:CGTATCTTGTCATCCGTTGACC	Male:18mo_5E-6E_2	5150	11.0565110565111	0.00193798449612403	Male	18mo	CP	18mo_5E-6E_2	2	STR D12 Gaba
470677	Male:18mo_5E-6E_2:CGTATCTTGTCATCCTCCACTC	Male:18mo_5E-6E_2	4487	9.87831066571224	0.00200177935943061	Male	18mo	CP	18mo_5E-6E_2	2	STR D12 Gaba
470678	Male:18mo_5E-6E_2:CGTATCTTGTCATGTCCGAGTC	Male:18mo_5E-6E_2	4063	16.8350168350168	0.00489835904971834	Male	18mo	CP	18mo_5E-6E_2	2	STR D12 Gaba
470679	Male:18mo_5E-6E_2:CGTATCTTGTCCCATGACGGAA	Male:18mo_5E-6E_2	2335	12.2377622377622	0.00468883205456096	Male	18mo	CP	18mo_5E-6E_2	2	STR D12 Gaba
470680	Male:18mo_5E-6E_2:CGTATCTTGTCCTTAAGTAGTC	Male:18mo_5E-6E_2	2907	21.2121212121212	0.00411099691675231	Male	18mo	CP	18mo_5E-6E_2	2	STR D12 Gaba
470681	Male:18mo_5E-6E_2:CGTATCTTGTCGACGCCTTATG	Male:18mo_5E-6E_2	1425	12.4242424242424	0.0152038700760194	Male	18mo	CP	18mo_5E-6E_2	2	STR D12 Gaba
470682	Male:18mo_5E-6E_2:CGTATCTTGTCGACTTGCAAGA	Male:18mo_5E-6E_2	2763	9.09090909090909	0.00144560896277557	Male	18mo	CP	18mo_5E-6E_2	2	STR D12 Gaba
470683	Male:18mo_5E-6E_2:CGTATCTTGTCGAGAATCGACG	Male:18mo_5E-6E_2	2793	15.712682379349	0.00178699070764832	Male	18mo	CP	18mo_5E-6E_2	2	Astro-TE NN
470684	Male:18mo_5E-6E_2:CGTATCTTGTCGCAAGTAAAGC	Male:18mo_5E-6E_2	3788	13.6796536796537	0.00315789473684211	Male	18mo	CP	18mo_5E-6E_2	2	STR D12 Gaba
470685	Male:18mo_5E-6E_2:CGTATCTTGTCGCCCTGCTATA	Male:18mo_5E-6E_2	2813	16.4293537787514	0.00424778761061947	Male	18mo	CP	18mo_5E-6E_2	2	STR D12 Gaba
470686	Male:18mo_5E-6E_2:CGTATCTTGTCGGATCACCTGA	Male:18mo_5E-6E_2	5586	10.6326422115896	0.00746268656716418	Male	18mo	CP	18mo_5E-6E_2	2	STR D12 Gaba
470687	Male:18mo_5E-6E_2:CGTATCTTGTCTAGATGGCGCA	Male:18mo_5E-6E_2	3011	23.0174081237911	0.00462809917355372	Male	18mo	CP	18mo_5E-6E_2	2	STR D12 Gaba
470688	Male:18mo_5E-6E_2:CGTATCTTGTCTAGGCCTTTGA	Male:18mo_5E-6E_2	2287	9.09090909090909	0.0043535045711798	Male	18mo	CP	18mo_5E-6E_2	2	STR D12 Gaba
470689	Male:18mo_5E-6E_2:CGTATCTTGTCTCATCTACGTC	Male:18mo_5E-6E_2	2272	19.8970840480274	0.00219587176108915	Male	18mo	CP	18mo_5E-6E_2	2	OPC NN
470690	Male:18mo_5E-6E_2:CGTATCTTGTCTCGTAGAGCGT	Male:18mo_5E-6E_2	3347	21.2121212121212	0.00594000594000594	Male	18mo	CP	18mo_5E-6E_2	2	STR D1 Sema5a Gaba
470691	Male:18mo_5E-6E_2:CGTATCTTGTCTGGGCTTGGTA	Male:18mo_5E-6E_2	3327	15.2492668621701	0.00567842199641363	Male	18mo	CP	18mo_5E-6E_2	2	STR D12 Gaba
470692	Male:18mo_5E-6E_2:CGTATCTTGTCTTAGCGTGAGT	Male:18mo_5E-6E_2	2713	17.1936758893281	0.0120174799708667	Male	18mo	CP	18mo_5E-6E_2	2	STR D12 Gaba
470693	Male:18mo_5E-6E_2:CGTATCTTGTCTTGCGGGTGTT	Male:18mo_5E-6E_2	8266	13.1545873481357	0.00505536831969186	Male	18mo	CP	18mo_5E-6E_2	2	STR D12 Gaba
470694	Male:18mo_5E-6E_2:CGTATCTTGTCTTTGGGACGGT	Male:18mo_5E-6E_2	4199	14.3356643356643	0.00237586124970302	Male	18mo	CP	18mo_5E-6E_2	2	STR D12 Gaba
470695	Male:18mo_5E-6E_2:CGTATCTTGTGAAGGACCTAGT	Male:18mo_5E-6E_2	3813	16.9923534409516	0.00209369275058885	Male	18mo	CP	18mo_5E-6E_2	2	STR D12 Gaba
470696	Male:18mo_5E-6E_2:CGTATCTTGTGAAGTTCTTAGG	Male:18mo_5E-6E_2	1094	17.3361522198731	0.00182481751824818	Male	18mo	CP	18mo_5E-6E_2	2	Astro-TE NN
470697	Male:18mo_5E-6E_2:CGTATCTTGTGAGGGTATAGTT	Male:18mo_5E-6E_2	3438	13.5954135954136	0.0097926267281106	Male	18mo	CP	18mo_5E-6E_2	2	STR Prox1 Lhx6 Gaba
470699	Male:18mo_5E-6E_2:CGTATCTTGTGATACGCCGTAG	Male:18mo_5E-6E_2	3167	11.1611161116112	0.00283375314861461	Male	18mo	CP	18mo_5E-6E_2	2	STR D12 Gaba
470700	Male:18mo_5E-6E_2:CGTATCTTGTGATGAAATCGGA	Male:18mo_5E-6E_2	4539	9.22459893048128	0.002636783124588	Male	18mo	CP	18mo_5E-6E_2	2	STR D12 Gaba
470701	Male:18mo_5E-6E_2:CGTATCTTGTGCAGGATTAAAC	Male:18mo_5E-6E_2	1436	18.6252771618625	0.0096551724137931	Male	18mo	CP	18mo_5E-6E_2	2	STR D12 Gaba
470702	Male:18mo_5E-6E_2:CGTATCTTGTGCGACGTTACGA	Male:18mo_5E-6E_2	1132	16.7613636363636	0	Male	18mo	CP	18mo_5E-6E_2	2	Astro-TE NN
470703	Male:18mo_5E-6E_2:CGTATCTTGTGCTTAAGCCGTT	Male:18mo_5E-6E_2	1312	12.7272727272727	0.00228136882129278	Male	18mo	CP	18mo_5E-6E_2	2	Astro-TE NN
470704	Male:18mo_5E-6E_2:CGTATCTTGTGCTTCATGAACC	Male:18mo_5E-6E_2	3869	15.5371900826446	0.00309198660139139	Male	18mo	CP	18mo_5E-6E_2	2	STR D12 Gaba
470705	Male:18mo_5E-6E_2:CGTATCTTGTGCTTTGCGTCGT	Male:18mo_5E-6E_2	5601	18.0363636363636	0.00832152974504249	Male	18mo	CP	18mo_5E-6E_2	2	STR D12 Gaba
470706	Male:18mo_5E-6E_2:CGTATCTTGTGGACTTCTAGTT	Male:18mo_5E-6E_2	2879	18.6096256684492	0.00483926719668165	Male	18mo	CP	18mo_5E-6E_2	2	STR D12 Gaba
470707	Male:18mo_5E-6E_2:CGTATCTTGTGGCATAATGATC	Male:18mo_5E-6E_2	1042	16.0606060606061	0.00667302192564347	Male	18mo	CP	18mo_5E-6E_2	2	Astro-TE NN
470708	Male:18mo_5E-6E_2:CGTATCTTGTGGGCTAGGAGAT	Male:18mo_5E-6E_2	2696	16.3636363636364	0.00369549150036955	Male	18mo	CP	18mo_5E-6E_2	2	STR D12 Gaba
470709	Male:18mo_5E-6E_2:CGTATCTTGTGGTCGACAGAGA	Male:18mo_5E-6E_2	2585	17.6969696969697	0.0103369065849923	Male	18mo	CP	18mo_5E-6E_2	2	STR D12 Gaba
470710	Male:18mo_5E-6E_2:CGTATCTTGTGGTCTAATTAGG	Male:18mo_5E-6E_2	1298	13.030303030303	0.0106707317073171	Male	18mo	CP	18mo_5E-6E_2	2	STR D12 Gaba
470711	Male:18mo_5E-6E_2:CGTATCTTGTGGTTGTCCTCTG	Male:18mo_5E-6E_2	3086	22.7272727272727	0.00355182434614143	Male	18mo	CP	18mo_5E-6E_2	2	STR Prox1 Lhx6 Gaba
470712	Male:18mo_5E-6E_2:CGTATCTTGTGGTTTAGTCGTA	Male:18mo_5E-6E_2	3394	11.5702479338843	0.00440011733646231	Male	18mo	CP	18mo_5E-6E_2	2	STR D12 Gaba
470713	Male:18mo_5E-6E_2:CGTATCTTGTGTACAACTCTAG	Male:18mo_5E-6E_2	4628	14.576802507837	0.00494517308105784	Male	18mo	CP	18mo_5E-6E_2	2	STR D12 Gaba
470714	Male:18mo_5E-6E_2:CGTATCTTGTGTCCGGTCCAAA	Male:18mo_5E-6E_2	2335	17.1428571428571	0.00595998297147722	Male	18mo	CP	18mo_5E-6E_2	2	STR D12 Gaba
470715	Male:18mo_5E-6E_2:CGTATCTTGTGTGCAATGTCGT	Male:18mo_5E-6E_2	2359	25.3918495297806	0.0029585798816568	Male	18mo	CP	18mo_5E-6E_2	2	STR D12 Gaba
470716	Male:18mo_5E-6E_2:CGTATCTTGTGTTACAGAACGC	Male:18mo_5E-6E_2	2867	21.1788211788212	0.0055497745404093	Male	18mo	CP	18mo_5E-6E_2	2	STR D12 Gaba
470717	Male:18mo_5E-6E_2:CGTATCTTGTGTTCTTGACAAG	Male:18mo_5E-6E_2	1200	28.8537549407115	0.000832639467110741	Male	18mo	CP	18mo_5E-6E_2	2	Oligo NN
470718	Male:18mo_5E-6E_2:CGTATCTTGTTAAACGCTCCAG	Male:18mo_5E-6E_2	1859	12.2448979591837	0.000537634408602151	Male	18mo	CP	18mo_5E-6E_2	2	STR D12 Gaba
470719	Male:18mo_5E-6E_2:CGTATCTTGTTAAGGAGTCTTG	Male:18mo_5E-6E_2	3191	15.5210643015521	0.00746500777604977	Male	18mo	CP	18mo_5E-6E_2	2	STR D12 Gaba
470720	Male:18mo_5E-6E_2:CGTATCTTGTTACAGCGCCGTT	Male:18mo_5E-6E_2	4359	10.8792846497765	0.0050216845469071	Male	18mo	CP	18mo_5E-6E_2	2	STR D12 Gaba
470721	Male:18mo_5E-6E_2:CGTATCTTGTTACCGCTTCCAC	Male:18mo_5E-6E_2	6135	8.99100899100899	0.00389673648319532	Male	18mo	CP	18mo_5E-6E_2	2	STR D12 Gaba
470722	Male:18mo_5E-6E_2:CGTATCTTGTTACGATCTATCG	Male:18mo_5E-6E_2	1368	15.5371900826446	0.00364166059723234	Male	18mo	CP	18mo_5E-6E_2	2	OPC NN
470723	Male:18mo_5E-6E_2:CGTATCTTGTTAGATCTGCCAA	Male:18mo_5E-6E_2	2824	15.0278293135436	0.00352858151023289	Male	18mo	CP	18mo_5E-6E_2	2	STR D12 Gaba
470724	Male:18mo_5E-6E_2:CGTATCTTGTTAGTCCGAGATC	Male:18mo_5E-6E_2	2693	8.31721470019342	0.00627306273062731	Male	18mo	CP	18mo_5E-6E_2	2	STR D12 Gaba
470725	Male:18mo_5E-6E_2:CGTATCTTGTTATGGTCCAGAC	Male:18mo_5E-6E_2	3298	29.8181818181818	0.000606060606060606	Male	18mo	CP	18mo_5E-6E_2	2	STR D12 Gaba
470726	Male:18mo_5E-6E_2:CGTATCTTGTTCATCCGCGACA	Male:18mo_5E-6E_2	3350	18.1818181818182	0.0047534165181224	Male	18mo	CP	18mo_5E-6E_2	2	STR D12 Gaba
470727	Male:18mo_5E-6E_2:CGTATCTTGTTCCAGACGACTT	Male:18mo_5E-6E_2	1219	30.0211416490486	0	Male	18mo	CP	18mo_5E-6E_2	2	Oligo NN
470728	Male:18mo_5E-6E_2:CGTATCTTGTTCCCTATAGCCA	Male:18mo_5E-6E_2	2883	23.8488783943329	0.00207684319833853	Male	18mo	CP	18mo_5E-6E_2	2	STR D12 Gaba
470729	Male:18mo_5E-6E_2:CGTATCTTGTTCCTGATTTAGC	Male:18mo_5E-6E_2	6270	14.3601621308628	0.00602409638554217	Male	18mo	CP	18mo_5E-6E_2	2	STR D12 Gaba
470730	Male:18mo_5E-6E_2:CGTATCTTGTTCGCGCTTGACA	Male:18mo_5E-6E_2	2052	14.4927536231884	0.0115606936416185	Male	18mo	CP	18mo_5E-6E_2	2	STR D12 Gaba
470731	Male:18mo_5E-6E_2:CGTATCTTGTTCGTCACTTAAG	Male:18mo_5E-6E_2	1614	27.4442538593482	0	Male	18mo	CP	18mo_5E-6E_2	2	Oligo NN
470732	Male:18mo_5E-6E_2:CGTATCTTGTTCTGTACGCTGA	Male:18mo_5E-6E_2	1574	8.08080808080808	0.0137844611528822	Male	18mo	CP	18mo_5E-6E_2	2	STR D12 Gaba
470733	Male:18mo_5E-6E_2:CGTATCTTGTTGAGCTAGACGC	Male:18mo_5E-6E_2	3846	17.3998044965787	0.0046583850931677	Male	18mo	CP	18mo_5E-6E_2	2	STR D12 Gaba
470734	Male:18mo_5E-6E_2:CGTATCTTGTTGATCACTGCAT	Male:18mo_5E-6E_2	3403	18.1818181818182	0.0178932178932179	Male	18mo	CP	18mo_5E-6E_2	2	STR D12 Gaba
470735	Male:18mo_5E-6E_2:CGTATCTTGTTGCGTTGATGTG	Male:18mo_5E-6E_2	2441	29.4765840220386	0.0036734693877551	Male	18mo	CP	18mo_5E-6E_2	2	STR D12 Gaba
470736	Male:18mo_5E-6E_2:CGTATCTTGTTGGGCACATTAG	Male:18mo_5E-6E_2	4351	13.4469696969697	0.00457561198810341	Male	18mo	CP	18mo_5E-6E_2	2	STR D12 Gaba
470737	Male:18mo_5E-6E_2:CGTATCTTGTTTCACTACGTAG	Male:18mo_5E-6E_2	2483	14.2506142506142	0.00441058540497193	Male	18mo	CP	18mo_5E-6E_2	2	STR D12 Gaba
470738	Male:18mo_5E-6E_2:CGTATCTTGTTTCCGCTGATAT	Male:18mo_5E-6E_2	2512	13.9393939393939	0.000795544948289578	Male	18mo	CP	18mo_5E-6E_2	2	Astro-TE NN
470739	Male:18mo_5E-6E_2:CGTATCTTGTTTCTAACGCTTC	Male:18mo_5E-6E_2	3099	20.3856749311295	0.00193236714975845	Male	18mo	CP	18mo_5E-6E_2	2	STR D12 Gaba
470740	Male:18mo_5E-6E_2:CGTATCTTGTTTGAGTGCTGTG	Male:18mo_5E-6E_2	4314	8.10810810810811	0.00461467466543609	Male	18mo	CP	18mo_5E-6E_2	2	STR D12 Gaba
470741	Male:18mo_5E-6E_2:CGTATCTTGTTTGGTGATGTCT	Male:18mo_5E-6E_2	2548	26.5512265512265	0.013550135501355	Male	18mo	CP	18mo_5E-6E_2	2	STR D12 Gaba
470742	Male:18mo_5E-6E_2:CGTATCTTGTTTTGTGTTACCG	Male:18mo_5E-6E_2	3064	14.4329896907216	0.00745059928733398	Male	18mo	CP	18mo_5E-6E_2	2	STR D12 Gaba
470743	Male:18mo_5E-6E_2:CGTCAAGCAGAAACCCGAGATA	Male:18mo_5E-6E_2	9400	15.6521739130435	0.00328703212808822	Male	18mo	CP	18mo_5E-6E_2	2	STR D12 Gaba
470744	Male:18mo_5E-6E_2:CGTCAAGCAGAAACCTAAGTGG	Male:18mo_5E-6E_2	5411	11.5027829313544	0.00404932817964292	Male	18mo	CP	18mo_5E-6E_2	2	STR D12 Gaba
470745	Male:18mo_5E-6E_2:CGTCAAGCAGAAACGTCCCGTT	Male:18mo_5E-6E_2	3545	24.8484848484849	0.005331088664422	Male	18mo	CP	18mo_5E-6E_2	2	OPC NN
470746	Male:18mo_5E-6E_2:CGTCAAGCAGAAAGTCGCGTGT	Male:18mo_5E-6E_2	10171	12.8138528138528	0.00489188924762743	Male	18mo	CP	18mo_5E-6E_2	2	STR D12 Gaba
470747	Male:18mo_5E-6E_2:CGTCAAGCAGAACCGAATTCTC	Male:18mo_5E-6E_2	3709	14.6627565982405	0.00456253354804079	Male	18mo	CP	18mo_5E-6E_2	2	Oligo NN
470748	Male:18mo_5E-6E_2:CGTCAAGCAGAACGAGCTGTGA	Male:18mo_5E-6E_2	2243	23.7575757575758	0.00222419928825623	Male	18mo	CP	18mo_5E-6E_2	2	Oligo NN
470749	Male:18mo_5E-6E_2:CGTCAAGCAGAAGCGGGCTTGA	Male:18mo_5E-6E_2	6589	10.6583072100313	0.00362921518221685	Male	18mo	CP	18mo_5E-6E_2	2	Astro-TE NN
470750	Male:18mo_5E-6E_2:CGTCAAGCAGAATATAGGTCCG	Male:18mo_5E-6E_2	5733	22.6231783483692	0.00330319888734353	Male	18mo	CP	18mo_5E-6E_2	2	STR D12 Gaba
470751	Male:18mo_5E-6E_2:CGTCAAGCAGAATCCCGCGCTT	Male:18mo_5E-6E_2	4417	18.0363636363636	0.00180790960451977	Male	18mo	CP	18mo_5E-6E_2	2	OPC NN
470752	Male:18mo_5E-6E_2:CGTCAAGCAGACAGATCAACGC	Male:18mo_5E-6E_2	9739	11.5280464216634	0.000923266311038162	Male	18mo	CP	18mo_5E-6E_2	2	STR D12 Gaba
470753	Male:18mo_5E-6E_2:CGTCAAGCAGACATCTCTCCCG	Male:18mo_5E-6E_2	3867	32.4324324324324	0.0237313809644029	Male	18mo	CP	18mo_5E-6E_2	2	STR D12 Gaba
470754	Male:18mo_5E-6E_2:CGTCAAGCAGACCCGAACTCAT	Male:18mo_5E-6E_2	2237	24.159402241594	0.00400712377560107	Male	18mo	CP	18mo_5E-6E_2	2	Oligo NN
470755	Male:18mo_5E-6E_2:CGTCAAGCAGACCTCACTCGAA	Male:18mo_5E-6E_2	6445	13.0681818181818	0.00509416486569929	Male	18mo	CP	18mo_5E-6E_2	2	STR D12 Gaba
470756	Male:18mo_5E-6E_2:CGTCAAGCAGACGTCGAGTCCA	Male:18mo_5E-6E_2	2188	27.5401069518717	0.00273473108477666	Male	18mo	CP	18mo_5E-6E_2	2	Oligo NN
470757	Male:18mo_5E-6E_2:CGTCAAGCAGACTAGTCCGGAA	Male:18mo_5E-6E_2	6899	14.4979203802733	0.00432962909510752	Male	18mo	CP	18mo_5E-6E_2	2	STR D12 Gaba
470758	Male:18mo_5E-6E_2:CGTCAAGCAGACTCGTTCCGAT	Male:18mo_5E-6E_2	6655	9.85271711528695	0.00239844101334133	Male	18mo	CP	18mo_5E-6E_2	2	STR D12 Gaba
470759	Male:18mo_5E-6E_2:CGTCAAGCAGACTGGATATGCT	Male:18mo_5E-6E_2	2019	31.7460317460317	0	Male	18mo	CP	18mo_5E-6E_2	2	Oligo NN
470760	Male:18mo_5E-6E_2:CGTCAAGCAGAGACTAGGAGGA	Male:18mo_5E-6E_2	2298	26.8065268065268	0.00862812769628991	Male	18mo	CP	18mo_5E-6E_2	2	Oligo NN
470761	Male:18mo_5E-6E_2:CGTCAAGCAGAGAGTTTGAAGG	Male:18mo_5E-6E_2	8496	8.98952348766475	0.00011768859597505	Male	18mo	CP	18mo_5E-6E_2	2	STR D12 Gaba
470762	Male:18mo_5E-6E_2:CGTCAAGCAGAGGGAATGTTCA	Male:18mo_5E-6E_2	8606	12.2270742358079	0.00254983773759852	Male	18mo	CP	18mo_5E-6E_2	2	STR D12 Gaba
470763	Male:18mo_5E-6E_2:CGTCAAGCAGAGGGACGGATTC	Male:18mo_5E-6E_2	3908	17.4471992653811	0.00306122448979592	Male	18mo	CP	18mo_5E-6E_2	2	IOL NN
470764	Male:18mo_5E-6E_2:CGTCAAGCAGAGTCCTGGTACT	Male:18mo_5E-6E_2	4427	20.1192250372578	0.00360117038037362	Male	18mo	CP	18mo_5E-6E_2	2	STR D12 Gaba
470765	Male:18mo_5E-6E_2:CGTCAAGCAGAGTCTGTGTAGA	Male:18mo_5E-6E_2	3423	30.2211302211302	0.00291290416545296	Male	18mo	CP	18mo_5E-6E_2	2	OPC NN
470766	Male:18mo_5E-6E_2:CGTCAAGCAGATAACCCGCTAA	Male:18mo_5E-6E_2	6133	9.71202710333145	0.00325044693645376	Male	18mo	CP	18mo_5E-6E_2	2	STR D12 Gaba
470767	Male:18mo_5E-6E_2:CGTCAAGCAGATAGCCTCCGTA	Male:18mo_5E-6E_2	7645	13.2317943836268	0.000784211214220363	Male	18mo	CP	18mo_5E-6E_2	2	STR D12 Gaba
470768	Male:18mo_5E-6E_2:CGTCAAGCAGATAGGTGGTACC	Male:18mo_5E-6E_2	4804	30.3030303030303	0.0033195020746888	Male	18mo	CP	18mo_5E-6E_2	2	Sst Chodl Gaba
470769	Male:18mo_5E-6E_2:CGTCAAGCAGATCCAAGCCGTC	Male:18mo_5E-6E_2	6179	17.9393939393939	0.00258272800645682	Male	18mo	CP	18mo_5E-6E_2	2	STR D12 Gaba
470770	Male:18mo_5E-6E_2:CGTCAAGCAGATGTGCATCTGG	Male:18mo_5E-6E_2	7416	16.8388429752066	0.00389523169912693	Male	18mo	CP	18mo_5E-6E_2	2	STR D12 Gaba
470771	Male:18mo_5E-6E_2:CGTCAAGCAGATTTGCCCAGCT	Male:18mo_5E-6E_2	10215	18.0899908172635	0.00195407914020518	Male	18mo	CP	18mo_5E-6E_2	2	STR D12 Gaba
470772	Male:18mo_5E-6E_2:CGTCAAGCAGCAACCACGAGTG	Male:18mo_5E-6E_2	6817	19.9031737493276	0.00987654320987654	Male	18mo	CP	18mo_5E-6E_2	2	Sst Gaba
470773	Male:18mo_5E-6E_2:CGTCAAGCAGCACCGAAGGTCA	Male:18mo_5E-6E_2	7266	18.3038438071995	0.00247116968698517	Male	18mo	CP	18mo_5E-6E_2	2	STR D12 Gaba
470774	Male:18mo_5E-6E_2:CGTCAAGCAGCACCTGTAAGAC	Male:18mo_5E-6E_2	3129	22.0918866080156	0.00698191050460171	Male	18mo	CP	18mo_5E-6E_2	2	Astro-TE NN
470775	Male:18mo_5E-6E_2:CGTCAAGCAGCACGCAAGGGAA	Male:18mo_5E-6E_2	5450	26.4935064935065	0.00800873680378595	Male	18mo	CP	18mo_5E-6E_2	2	STR D12 Gaba
470776	Male:18mo_5E-6E_2:CGTCAAGCAGCAGAATGCCTGA	Male:18mo_5E-6E_2	7663	21.1920529801325	0.0116084096478782	Male	18mo	CP	18mo_5E-6E_2	2	Lamp5 Gaba
470777	Male:18mo_5E-6E_2:CGTCAAGCAGCAGATCGAGGGA	Male:18mo_5E-6E_2	2387	22.5806451612903	0.000837170364169108	Male	18mo	CP	18mo_5E-6E_2	2	Microglia NN
470778	Male:18mo_5E-6E_2:CGTCAAGCAGCAGCTCAGGACA	Male:18mo_5E-6E_2	3973	11.900826446281	0.0143884892086331	Male	18mo	CP	18mo_5E-6E_2	2	STR D12 Gaba
470779	Male:18mo_5E-6E_2:CGTCAAGCAGCAGTCGTGAGGA	Male:18mo_5E-6E_2	6073	16.034359341446	0.00131557309653018	Male	18mo	CP	18mo_5E-6E_2	2	STR D12 Gaba
470780	Male:18mo_5E-6E_2:CGTCAAGCAGCATACCCGGTTC	Male:18mo_5E-6E_2	2484	24.3211334120425	0.00281011641910879	Male	18mo	CP	18mo_5E-6E_2	2	Oligo NN
470781	Male:18mo_5E-6E_2:CGTCAAGCAGCATCTCGACAAT	Male:18mo_5E-6E_2	7141	14.9953139643861	0.0022355735643426	Male	18mo	CP	18mo_5E-6E_2	2	STR D12 Gaba
470782	Male:18mo_5E-6E_2:CGTCAAGCAGCCACGTCACTTA	Male:18mo_5E-6E_2	2228	37.2434017595308	0.00313199105145414	Male	18mo	CP	18mo_5E-6E_2	2	Oligo NN
470783	Male:18mo_5E-6E_2:CGTCAAGCAGCCATCCTATCGT	Male:18mo_5E-6E_2	6116	14.9008885850991	0.00504311046038718	Male	18mo	CP	18mo_5E-6E_2	2	STR D12 Gaba
470784	Male:18mo_5E-6E_2:CGTCAAGCAGCCTAAGCTAGCT	Male:18mo_5E-6E_2	4707	25.8548790658882	0.000424718623911659	Male	18mo	CP	18mo_5E-6E_2	2	STR D12 Gaba
470785	Male:18mo_5E-6E_2:CGTCAAGCAGCCTACCGTTAAT	Male:18mo_5E-6E_2	6279	21.4756258234519	0.00443951165371809	Male	18mo	CP	18mo_5E-6E_2	2	STR D12 Gaba
470786	Male:18mo_5E-6E_2:CGTCAAGCAGCCTACTAGTTAG	Male:18mo_5E-6E_2	6875	16.037296037296	0.00347876503841136	Male	18mo	CP	18mo_5E-6E_2	2	STR D12 Gaba
470787	Male:18mo_5E-6E_2:CGTCAAGCAGCCTTCCACCTGT	Male:18mo_5E-6E_2	2858	29.4258373205742	0.00348675034867503	Male	18mo	CP	18mo_5E-6E_2	2	OB-STR-CTX Inh IMN
470788	Male:18mo_5E-6E_2:CGTCAAGCAGCGAAGGAAGCCA	Male:18mo_5E-6E_2	6817	10.6280193236715	0.00146477222791856	Male	18mo	CP	18mo_5E-6E_2	2	STR D12 Gaba
470789	Male:18mo_5E-6E_2:CGTCAAGCAGCGACGAAGAAGA	Male:18mo_5E-6E_2	6793	17.1960569550931	0.00454279015240328	Male	18mo	CP	18mo_5E-6E_2	2	STR D12 Gaba
470790	Male:18mo_5E-6E_2:CGTCAAGCAGCGAGAATCGACG	Male:18mo_5E-6E_2	1261	22.4242424242424	0.0179127725856698	Male	18mo	CP	18mo_5E-6E_2	2	OB-STR-CTX Inh IMN
470791	Male:18mo_5E-6E_2:CGTCAAGCAGCGATATCGATCC	Male:18mo_5E-6E_2	5820	12.2377622377622	0.0147282884713052	Male	18mo	CP	18mo_5E-6E_2	2	STR D12 Gaba
470792	Male:18mo_5E-6E_2:CGTCAAGCAGCGATTGGCGATA	Male:18mo_5E-6E_2	3001	19.0082644628099	0.00398274145370063	Male	18mo	CP	18mo_5E-6E_2	2	Oligo NN
470793	Male:18mo_5E-6E_2:CGTCAAGCAGCGGTGATGACTT	Male:18mo_5E-6E_2	7726	18.7103594080338	0.00296812491934443	Male	18mo	CP	18mo_5E-6E_2	2	STR D12 Gaba
470794	Male:18mo_5E-6E_2:CGTCAAGCAGCGTATGAACTCC	Male:18mo_5E-6E_2	7817	19.5516811955168	0.000255787185062028	Male	18mo	CP	18mo_5E-6E_2	2	STR D12 Gaba
470795	Male:18mo_5E-6E_2:CGTCAAGCAGCGTCCCTAGAAC	Male:18mo_5E-6E_2	1531	9.84848484848485	0.00648929266709929	Male	18mo	CP	18mo_5E-6E_2	2	OB-STR-CTX Inh IMN
470796	Male:18mo_5E-6E_2:CGTCAAGCAGCTCGACTTTCAC	Male:18mo_5E-6E_2	1475	17.2077922077922	0	Male	18mo	CP	18mo_5E-6E_2	2	Microglia NN
470797	Male:18mo_5E-6E_2:CGTCAAGCAGCTGGGCTTGGTA	Male:18mo_5E-6E_2	1369	20.8425720620843	0.00291332847778587	Male	18mo	CP	18mo_5E-6E_2	2	OB-STR-CTX Inh IMN
470798	Male:18mo_5E-6E_2:CGTCAAGCAGCTGTCTACACGA	Male:18mo_5E-6E_2	1497	16.3328197226502	0.00597609561752988	Male	18mo	CP	18mo_5E-6E_2	2	Oligo NN
470799	Male:18mo_5E-6E_2:CGTCAAGCAGCTGTGAAGAGAA	Male:18mo_5E-6E_2	1868	35.2941176470588	0.000535045478865704	Male	18mo	CP	18mo_5E-6E_2	2	Oligo NN
470800	Male:18mo_5E-6E_2:CGTCAAGCAGCTTAGCAAAGAG	Male:18mo_5E-6E_2	7386	11.1961722488038	0.00256583389601621	Male	18mo	CP	18mo_5E-6E_2	2	STR D12 Gaba
470801	Male:18mo_5E-6E_2:CGTCAAGCAGCTTTAGCCCTAT	Male:18mo_5E-6E_2	2574	20.7233626588465	0.0019387359441644	Male	18mo	CP	18mo_5E-6E_2	2	Oligo NN
470802	Male:18mo_5E-6E_2:CGTCAAGCAGGAAGCCGTTGGT	Male:18mo_5E-6E_2	2851	18.5314685314685	0.0034952813701503	Male	18mo	CP	18mo_5E-6E_2	2	OB-in Frmd7 Gaba
470803	Male:18mo_5E-6E_2:CGTCAAGCAGGACAATAGGAGA	Male:18mo_5E-6E_2	4625	17.5285792052259	0.00237273511647972	Male	18mo	CP	18mo_5E-6E_2	2	Astro-TE NN
470804	Male:18mo_5E-6E_2:CGTCAAGCAGGACATTTGACAG	Male:18mo_5E-6E_2	5922	17.6374523679913	0.00252652854977261	Male	18mo	CP	18mo_5E-6E_2	2	STR D12 Gaba
470805	Male:18mo_5E-6E_2:CGTCAAGCAGGACCAGACCTGT	Male:18mo_5E-6E_2	5278	18.7683284457478	0.00957027584912742	Male	18mo	CP	18mo_5E-6E_2	2	STR D12 Gaba
470806	Male:18mo_5E-6E_2:CGTCAAGCAGGACGTCCCTCAT	Male:18mo_5E-6E_2	8023	11.2299465240642	0.00730017322444939	Male	18mo	CP	18mo_5E-6E_2	2	STR D12 Gaba
470807	Male:18mo_5E-6E_2:CGTCAAGCAGGACGTTGGGATT	Male:18mo_5E-6E_2	8504	10.9917355371901	0.00735379946305591	Male	18mo	CP	18mo_5E-6E_2	2	STR D12 Gaba
470808	Male:18mo_5E-6E_2:CGTCAAGCAGGATCTACGCCGT	Male:18mo_5E-6E_2	2208	30.5785123966942	0.00135685210312076	Male	18mo	CP	18mo_5E-6E_2	2	Oligo NN
470809	Male:18mo_5E-6E_2:CGTCAAGCAGGATGAAATCGGA	Male:18mo_5E-6E_2	2927	17.6252319109462	0.00170532060027285	Male	18mo	CP	18mo_5E-6E_2	2	Astro-TE NN
470810	Male:18mo_5E-6E_2:CGTCAAGCAGGATGGCAAACAT	Male:18mo_5E-6E_2	7747	11.7402597402597	0.00283176728021624	Male	18mo	CP	18mo_5E-6E_2	2	STR D12 Gaba
470811	Male:18mo_5E-6E_2:CGTCAAGCAGGATTCGCGTGCA	Male:18mo_5E-6E_2	5044	20.1160541586074	0.0115618263766412	Male	18mo	CP	18mo_5E-6E_2	2	STR D12 Gaba
470812	Male:18mo_5E-6E_2:CGTCAAGCAGGCACACTCTCCT	Male:18mo_5E-6E_2	6392	10.0580270793037	0.000781616382679381	Male	18mo	CP	18mo_5E-6E_2	2	STR D12 Gaba
470813	Male:18mo_5E-6E_2:CGTCAAGCAGGCAGAGAGAGAA	Male:18mo_5E-6E_2	6480	23.2057416267943	0.00735294117647059	Male	18mo	CP	18mo_5E-6E_2	2	STR D12 Gaba
470814	Male:18mo_5E-6E_2:CGTCAAGCAGGCCACCTGATAC	Male:18mo_5E-6E_2	8917	12.781954887218	0.00834074733096085	Male	18mo	CP	18mo_5E-6E_2	2	STR D12 Gaba
470815	Male:18mo_5E-6E_2:CGTCAAGCAGGCTAGTCAAGAG	Male:18mo_5E-6E_2	11853	16.4393939393939	0.00428427419354839	Male	18mo	CP	18mo_5E-6E_2	2	STR D12 Gaba
470816	Male:18mo_5E-6E_2:CGTCAAGCAGGCTCAGCGTTTA	Male:18mo_5E-6E_2	6604	12.7558305568777	0.0119688809096349	Male	18mo	CP	18mo_5E-6E_2	2	STR D12 Gaba
470817	Male:18mo_5E-6E_2:CGTCAAGCAGGCTTACAATCGT	Male:18mo_5E-6E_2	6151	18.3135704874835	0.0101383971676859	Male	18mo	CP	18mo_5E-6E_2	2	STR D12 Gaba
470818	Male:18mo_5E-6E_2:CGTCAAGCAGGCTTCGGAGTCT	Male:18mo_5E-6E_2	13006	10.0313479623824	0.00428724544480171	Male	18mo	CP	18mo_5E-6E_2	2	STR D12 Gaba
470819	Male:18mo_5E-6E_2:CGTCAAGCAGGCTTTGCGTCGT	Male:18mo_5E-6E_2	6466	11.377579475739	0.00691138074028567	Male	18mo	CP	18mo_5E-6E_2	2	Oligo NN
470820	Male:18mo_5E-6E_2:CGTCAAGCAGGGAGTTTGCACA	Male:18mo_5E-6E_2	8002	18.4008762322015	0.00299028158484924	Male	18mo	CP	18mo_5E-6E_2	2	STR D12 Gaba
470821	Male:18mo_5E-6E_2:CGTCAAGCAGGGATAAAGAAGG	Male:18mo_5E-6E_2	10602	16.9169960474308	0.00319669048514479	Male	18mo	CP	18mo_5E-6E_2	2	STR D12 Gaba
470822	Male:18mo_5E-6E_2:CGTCAAGCAGGGGACTAATTCC	Male:18mo_5E-6E_2	4821	14.2238713667285	0.00227649006622517	Male	18mo	CP	18mo_5E-6E_2	2	OPC NN
470823	Male:18mo_5E-6E_2:CGTCAAGCAGGGGCTCCGAATA	Male:18mo_5E-6E_2	5468	9.39060939060939	0.00545652964714442	Male	18mo	CP	18mo_5E-6E_2	2	Peri NN
470824	Male:18mo_5E-6E_2:CGTCAAGCAGGGTCGTCAATCA	Male:18mo_5E-6E_2	2136	34.1307814992025	0.00280112044817927	Male	18mo	CP	18mo_5E-6E_2	2	Oligo NN
470825	Male:18mo_5E-6E_2:CGTCAAGCAGGGTTGTTCCATC	Male:18mo_5E-6E_2	8046	9.77517106549365	0.00531586104586475	Male	18mo	CP	18mo_5E-6E_2	2	STR D12 Gaba
470826	Male:18mo_5E-6E_2:CGTCAAGCAGGTACCTATTCCA	Male:18mo_5E-6E_2	6671	12.5147579693034	0.00581222056631893	Male	18mo	CP	18mo_5E-6E_2	2	STR D12 Gaba
470827	Male:18mo_5E-6E_2:CGTCAAGCAGGTCCGGTCCAAA	Male:18mo_5E-6E_2	4608	21.3511259382819	0.0449740932642487	Male	18mo	CP	18mo_5E-6E_2	2	STR D12 Gaba
470828	Male:18mo_5E-6E_2:CGTCAAGCAGGTCTCTGCTATT	Male:18mo_5E-6E_2	9449	10.9704641350211	0.000528876665961498	Male	18mo	CP	18mo_5E-6E_2	2	STR D12 Gaba
470829	Male:18mo_5E-6E_2:CGTCAAGCAGGTGTCGAAGCTC	Male:18mo_5E-6E_2	5320	22.6231783483692	0.0072774771412577	Male	18mo	CP	18mo_5E-6E_2	2	STR D12 Gaba
470830	Male:18mo_5E-6E_2:CGTCAAGCAGGTTGGCTATCAA	Male:18mo_5E-6E_2	2855	22.6164079822616	0.00487974904147787	Male	18mo	CP	18mo_5E-6E_2	2	Astro-TE NN
470831	Male:18mo_5E-6E_2:CGTCAAGCAGTAAGACTGAGGG	Male:18mo_5E-6E_2	15236	12.6849894291755	0.00216124173161307	Male	18mo	CP	18mo_5E-6E_2	2	STR D12 Gaba
470832	Male:18mo_5E-6E_2:CGTCAAGCAGTACAACCCGATG	Male:18mo_5E-6E_2	2662	19.611848825332	0.00336952452265069	Male	18mo	CP	18mo_5E-6E_2	2	Microglia NN
470833	Male:18mo_5E-6E_2:CGTCAAGCAGTAGTCCACCAGT	Male:18mo_5E-6E_2	6346	16.9191919191919	0.00392403076440119	Male	18mo	CP	18mo_5E-6E_2	2	STR D12 Gaba
470834	Male:18mo_5E-6E_2:CGTCAAGCAGTATGGTCCAGAC	Male:18mo_5E-6E_2	12088	11.71875	0.00714579055441478	Male	18mo	CP	18mo_5E-6E_2	2	STR D12 Gaba
470835	Male:18mo_5E-6E_2:CGTCAAGCAGTCAGCATTTAGG	Male:18mo_5E-6E_2	8868	10.9246976199766	0.000788732394366197	Male	18mo	CP	18mo_5E-6E_2	2	STR D12 Gaba
470836	Male:18mo_5E-6E_2:CGTCAAGCAGTCCTTAGTCGGG	Male:18mo_5E-6E_2	6681	16.4383561643836	0.00164375373580395	Male	18mo	CP	18mo_5E-6E_2	2	STR Prox1 Lhx6 Gaba
470837	Male:18mo_5E-6E_2:CGTCAAGCAGTCGTGGAATTAC	Male:18mo_5E-6E_2	8787	9.35064935064935	0.00543293718166384	Male	18mo	CP	18mo_5E-6E_2	2	STR D1 Sema5a Gaba
470838	Male:18mo_5E-6E_2:CGTCAAGCAGTCTAATTGCGAC	Male:18mo_5E-6E_2	2001	11.9834710743802	0.0039820806371329	Male	18mo	CP	18mo_5E-6E_2	2	OB-STR-CTX Inh IMN
470839	Male:18mo_5E-6E_2:CGTCAAGCAGTCTCTGACTTGA	Male:18mo_5E-6E_2	1704	22.5108225108225	0.0075713453698311	Male	18mo	CP	18mo_5E-6E_2	2	Oligo NN
470840	Male:18mo_5E-6E_2:CGTCAAGCAGTCTGACGGGACT	Male:18mo_5E-6E_2	8104	12.2774133083411	0.00856373868363102	Male	18mo	CP	18mo_5E-6E_2	2	STR D12 Gaba
470841	Male:18mo_5E-6E_2:CGTCAAGCAGTGACACTGTGCG	Male:18mo_5E-6E_2	4480	26.0869565217391	0.00994475138121547	Male	18mo	CP	18mo_5E-6E_2	2	STR D12 Gaba
470842	Male:18mo_5E-6E_2:CGTCAAGCAGTGCCACTTCGCT	Male:18mo_5E-6E_2	5239	18.4453227931489	0.00304471931493815	Male	18mo	CP	18mo_5E-6E_2	2	STR D12 Gaba
470843	Male:18mo_5E-6E_2:CGTCAAGCAGTGGGAATGAGGA	Male:18mo_5E-6E_2	3910	13.3866133866134	0.00836926198326148	Male	18mo	CP	18mo_5E-6E_2	2	Oligo NN
470844	Male:18mo_5E-6E_2:CGTCAAGCAGTGGTCGTGCCAT	Male:18mo_5E-6E_2	5019	26.2626262626263	0.0515873015873016	Male	18mo	CP	18mo_5E-6E_2	2	STR D12 Gaba
470845	Male:18mo_5E-6E_2:CGTCAAGCAGTTACAGCACCGG	Male:18mo_5E-6E_2	6034	11.4649681528662	0.00280945298297802	Male	18mo	CP	18mo_5E-6E_2	2	STR D12 Gaba
470846	Male:18mo_5E-6E_2:CGTCAAGCAGTTAGAGCCCACT	Male:18mo_5E-6E_2	4563	23.3241505968779	0.00544899738448126	Male	18mo	CP	18mo_5E-6E_2	2	STR D12 Gaba
470847	Male:18mo_5E-6E_2:CGTCAAGCAGTTAGGGACCCTC	Male:18mo_5E-6E_2	2430	31.8840579710145	0.00164338537387017	Male	18mo	CP	18mo_5E-6E_2	2	Oligo NN
470848	Male:18mo_5E-6E_2:CGTCAAGCAGTTAGGTAGCAAC	Male:18mo_5E-6E_2	9240	16.5377176015474	0.000973078170613039	Male	18mo	CP	18mo_5E-6E_2	2	STR D12 Gaba
470849	Male:18mo_5E-6E_2:CGTCAAGCAGTTCACTACGTAG	Male:18mo_5E-6E_2	14031	8.14202632384451	0.00312611012433393	Male	18mo	CP	18mo_5E-6E_2	2	STR D12 Gaba
470850	Male:18mo_5E-6E_2:CGTCAAGCAGTTCTCATGGTCA	Male:18mo_5E-6E_2	10420	15.6713579307722	0.00382409177820268	Male	18mo	CP	18mo_5E-6E_2	2	STR D12 Gaba
470851	Male:18mo_5E-6E_2:CGTCAAGCAGTTGTCCTCGACG	Male:18mo_5E-6E_2	5330	17.546090273363	0.00131159827618512	Male	18mo	CP	18mo_5E-6E_2	2	STR D12 Gaba
470852	Male:18mo_5E-6E_2:CGTCAAGCAGTTTCTGGCGCAG	Male:18mo_5E-6E_2	8576	12.8397375820056	0.00429583188203878	Male	18mo	CP	18mo_5E-6E_2	2	STR D12 Gaba
470853	Male:18mo_5E-6E_2:CGTCTGGACTAACCACCTAAAG	Male:18mo_5E-6E_2	2696	9.09090909090909	0.00406353897303288	Male	18mo	CP	18mo_5E-6E_2	2	OB-STR-CTX Inh IMN
470854	Male:18mo_5E-6E_2:CGTCTGGACTAACCGAATTCTC	Male:18mo_5E-6E_2	2190	12.2994652406417	0.00949796472184532	Male	18mo	CP	18mo_5E-6E_2	2	Oligo NN
470855	Male:18mo_5E-6E_2:CGTCTGGACTAACTGCGTCTTT	Male:18mo_5E-6E_2	5446	18.9139719341062	0.00711030082041933	Male	18mo	CP	18mo_5E-6E_2	2	STR D12 Gaba
470856	Male:18mo_5E-6E_2:CGTCTGGACTAACTTCGACCAG	Male:18mo_5E-6E_2	7062	25.7289879931389	0.00437050613280699	Male	18mo	CP	18mo_5E-6E_2	2	STR D12 Gaba
470857	Male:18mo_5E-6E_2:CGTCTGGACTAAGCTCTCTGAT	Male:18mo_5E-6E_2	6819	27.3923444976077	0.00438020148926851	Male	18mo	CP	18mo_5E-6E_2	2	STR D12 Gaba
470858	Male:18mo_5E-6E_2:CGTCTGGACTAAGTAGCCCGCT	Male:18mo_5E-6E_2	6264	22.4	0.00555643752976663	Male	18mo	CP	18mo_5E-6E_2	2	STR D12 Gaba
470859	Male:18mo_5E-6E_2:CGTCTGGACTAAGTGTCGTGGA	Male:18mo_5E-6E_2	2597	33.201581027668	0	Male	18mo	CP	18mo_5E-6E_2	2	Oligo NN
470860	Male:18mo_5E-6E_2:CGTCTGGACTACCAATCGCTTG	Male:18mo_5E-6E_2	9795	13.7987012987013	0.00183430143686946	Male	18mo	CP	18mo_5E-6E_2	2	STR D12 Gaba
470861	Male:18mo_5E-6E_2:CGTCTGGACTACCCACATGCTT	Male:18mo_5E-6E_2	7202	13.5135135135135	0.00428591179317019	Male	18mo	CP	18mo_5E-6E_2	2	STR D12 Gaba
470862	Male:18mo_5E-6E_2:CGTCTGGACTACGCGATCAGTT	Male:18mo_5E-6E_2	6296	16.5071770334928	0.0119271814187068	Male	18mo	CP	18mo_5E-6E_2	2	STR D12 Gaba
470863	Male:18mo_5E-6E_2:CGTCTGGACTACGTCCGTAATT	Male:18mo_5E-6E_2	8999	10.4656319290466	0.00530562617442246	Male	18mo	CP	18mo_5E-6E_2	2	STR D12 Gaba
470864	Male:18mo_5E-6E_2:CGTCTGGACTACTTGAGTCATC	Male:18mo_5E-6E_2	6756	14.3133462282398	0.00573951434878587	Male	18mo	CP	18mo_5E-6E_2	2	Astro-TE NN
470865	Male:18mo_5E-6E_2:CGTCTGGACTAGATACCTGGAG	Male:18mo_5E-6E_2	11283	13.6520918527839	0.00221082419525999	Male	18mo	CP	18mo_5E-6E_2	2	STR D12 Gaba
470866	Male:18mo_5E-6E_2:CGTCTGGACTAGATCGTTTGGC	Male:18mo_5E-6E_2	7733	14.0950792326939	0.0101126472094214	Male	18mo	CP	18mo_5E-6E_2	2	STR D12 Gaba
470867	Male:18mo_5E-6E_2:CGTCTGGACTAGATTGGACAAG	Male:18mo_5E-6E_2	9651	10.4253544620517	0.00964597229348384	Male	18mo	CP	18mo_5E-6E_2	2	STR D12 Gaba
470868	Male:18mo_5E-6E_2:CGTCTGGACTAGCAGTTGGTGG	Male:18mo_5E-6E_2	7182	17.4010039040714	0.00924265415919437	Male	18mo	CP	18mo_5E-6E_2	2	STR D12 Gaba
470869	Male:18mo_5E-6E_2:CGTCTGGACTAGCGAATAACCC	Male:18mo_5E-6E_2	8733	11.9318181818182	0.00205690778196778	Male	18mo	CP	18mo_5E-6E_2	2	STR D12 Gaba
470870	Male:18mo_5E-6E_2:CGTCTGGACTAGCGGCTGAAAC	Male:18mo_5E-6E_2	6525	15.9358288770053	0.00865998176845944	Male	18mo	CP	18mo_5E-6E_2	2	STR D12 Gaba
470871	Male:18mo_5E-6E_2:CGTCTGGACTAGCTAGGGTGCT	Male:18mo_5E-6E_2	2491	22.5108225108225	0.00320128051220488	Male	18mo	CP	18mo_5E-6E_2	2	Microglia NN
470872	Male:18mo_5E-6E_2:CGTCTGGACTAGGTCACGACTA	Male:18mo_5E-6E_2	10980	11.2852664576802	0.00507430228343603	Male	18mo	CP	18mo_5E-6E_2	2	STR D12 Gaba
470873	Male:18mo_5E-6E_2:CGTCTGGACTAGTACGGAAAGC	Male:18mo_5E-6E_2	2070	22.3439211391019	0.00240963855421687	Male	18mo	CP	18mo_5E-6E_2	2	Oligo NN
470874	Male:18mo_5E-6E_2:CGTCTGGACTAGTCTGTGTAGA	Male:18mo_5E-6E_2	9571	15.0096711798839	0.00125221746843368	Male	18mo	CP	18mo_5E-6E_2	2	OPC NN
470875	Male:18mo_5E-6E_2:CGTCTGGACTAGTTTGGAGCAT	Male:18mo_5E-6E_2	7891	20.8857808857809	0.00504350018913126	Male	18mo	CP	18mo_5E-6E_2	2	STR D12 Gaba
470876	Male:18mo_5E-6E_2:CGTCTGGACTATAACGCAAGTC	Male:18mo_5E-6E_2	4799	19.2982456140351	0.00580070437124508	Male	18mo	CP	18mo_5E-6E_2	2	Astro-TE NN
470877	Male:18mo_5E-6E_2:CGTCTGGACTATAAGGTCCTGA	Male:18mo_5E-6E_2	11285	11.1667859699356	0.005025568682772	Male	18mo	CP	18mo_5E-6E_2	2	STR D12 Gaba
470878	Male:18mo_5E-6E_2:CGTCTGGACTATAGCCTCCGTA	Male:18mo_5E-6E_2	7379	22.3095823095823	0.00445223961144091	Male	18mo	CP	18mo_5E-6E_2	2	STR D12 Gaba
470879	Male:18mo_5E-6E_2:CGTCTGGACTATCCGTGGTTGC	Male:18mo_5E-6E_2	12604	9.74025974025974	0.00292698362471323	Male	18mo	CP	18mo_5E-6E_2	2	STR D12 Gaba
470880	Male:18mo_5E-6E_2:CGTCTGGACTATTAGGAGGTCT	Male:18mo_5E-6E_2	11216	11.7685950413223	0.00355366027007818	Male	18mo	CP	18mo_5E-6E_2	2	STR D12 Gaba
470881	Male:18mo_5E-6E_2:CGTCTGGACTATTCATTTCCGC	Male:18mo_5E-6E_2	5528	19.2874692874693	0.00700556852883061	Male	18mo	CP	18mo_5E-6E_2	2	STR D12 Gaba
470882	Male:18mo_5E-6E_2:CGTCTGGACTATTTAGGGCGGG	Male:18mo_5E-6E_2	9068	16.5967365967366	0.00428242011639398	Male	18mo	CP	18mo_5E-6E_2	2	STR D12 Gaba
470883	Male:18mo_5E-6E_2:CGTCTGGACTATTTGCCCAGCT	Male:18mo_5E-6E_2	7351	20.9143457698371	0.0100996498788042	Male	18mo	CP	18mo_5E-6E_2	2	STR D12 Gaba
470884	Male:18mo_5E-6E_2:CGTCTGGACTCAAACAAGAAGG	Male:18mo_5E-6E_2	4938	21.9435736677116	0.0157464620291011	Male	18mo	CP	18mo_5E-6E_2	2	STR D12 Gaba
470885	Male:18mo_5E-6E_2:CGTCTGGACTCAAACACCACAT	Male:18mo_5E-6E_2	9684	17.3628173628174	0.00298568928240502	Male	18mo	CP	18mo_5E-6E_2	2	STR D12 Gaba
470886	Male:18mo_5E-6E_2:CGTCTGGACTCAAGTGTCTGTA	Male:18mo_5E-6E_2	6068	11.1175448755067	0.00361247947454844	Male	18mo	CP	18mo_5E-6E_2	2	STR D12 Gaba
470887	Male:18mo_5E-6E_2:CGTCTGGACTCACGTTCCAGCA	Male:18mo_5E-6E_2	11537	11.4431023521933	0.00250734912675082	Male	18mo	CP	18mo_5E-6E_2	2	STR D12 Gaba
470888	Male:18mo_5E-6E_2:CGTCTGGACTCAGCTCAGGACA	Male:18mo_5E-6E_2	7060	18.1818181818182	0.0103728623493131	Male	18mo	CP	18mo_5E-6E_2	2	STR D12 Gaba
470889	Male:18mo_5E-6E_2:CGTCTGGACTCATCTCGACAAT	Male:18mo_5E-6E_2	3038	25.9187620889749	0.00783801436969301	Male	18mo	CP	18mo_5E-6E_2	2	Oligo NN
470890	Male:18mo_5E-6E_2:CGTCTGGACTCATTAGTGTACC	Male:18mo_5E-6E_2	6083	11.1436950146628	0.00147734734077479	Male	18mo	CP	18mo_5E-6E_2	2	STR D12 Gaba
470891	Male:18mo_5E-6E_2:CGTCTGGACTCCATCTCTGGGA	Male:18mo_5E-6E_2	2863	26.2032085561497	0	Male	18mo	CP	18mo_5E-6E_2	2	Oligo NN
470892	Male:18mo_5E-6E_2:CGTCTGGACTCCCATGACGGAA	Male:18mo_5E-6E_2	7408	18.3957219251337	0.00470240494424291	Male	18mo	CP	18mo_5E-6E_2	2	STR D12 Gaba
470893	Male:18mo_5E-6E_2:CGTCTGGACTCCTTTCGGCAGT	Male:18mo_5E-6E_2	4642	25.2727272727273	0.0144373673036093	Male	18mo	CP	18mo_5E-6E_2	2	STR D12 Gaba
470894	Male:18mo_5E-6E_2:CGTCTGGACTCGAAACTTACGG	Male:18mo_5E-6E_2	11198	10.7438016528926	0.00355935219789998	Male	18mo	CP	18mo_5E-6E_2	2	STR D12 Gaba
470895	Male:18mo_5E-6E_2:CGTCTGGACTCGAAGATCACTC	Male:18mo_5E-6E_2	5073	23.8636363636364	0.00529411764705882	Male	18mo	CP	18mo_5E-6E_2	2	STR D12 Gaba
470896	Male:18mo_5E-6E_2:CGTCTGGACTCGACAGTCTTAT	Male:18mo_5E-6E_2	2190	30.3030303030303	0.00454545454545455	Male	18mo	CP	18mo_5E-6E_2	2	Oligo NN
470897	Male:18mo_5E-6E_2:CGTCTGGACTCGCGACTTGAGA	Male:18mo_5E-6E_2	2534	16.1838161838162	0.00236220472440945	Male	18mo	CP	18mo_5E-6E_2	2	Astro-TE NN
470898	Male:18mo_5E-6E_2:CGTCTGGACTCGCGCTATACGA	Male:18mo_5E-6E_2	5629	21.6186252771619	0.0224036123654047	Male	18mo	CP	18mo_5E-6E_2	2	STR D12 Gaba
470899	Male:18mo_5E-6E_2:CGTCTGGACTCTAAGGTCAGAA	Male:18mo_5E-6E_2	11501	12.1212121212121	0.00587777681735673	Male	18mo	CP	18mo_5E-6E_2	2	STR D12 Gaba
470900	Male:18mo_5E-6E_2:CGTCTGGACTCTAATTTGTGGG	Male:18mo_5E-6E_2	11073	9.83889528193326	0.00108254397834912	Male	18mo	CP	18mo_5E-6E_2	2	STR D12 Gaba
470901	Male:18mo_5E-6E_2:CGTCTGGACTCTACATTCACCA	Male:18mo_5E-6E_2	10128	12.7705627705628	0.00412979351032448	Male	18mo	CP	18mo_5E-6E_2	2	STR D12 Gaba
470902	Male:18mo_5E-6E_2:CGTCTGGACTCTATGCTTGCCA	Male:18mo_5E-6E_2	2233	22.5108225108225	0.00044762757385855	Male	18mo	CP	18mo_5E-6E_2	2	Oligo NN
470903	Male:18mo_5E-6E_2:CGTCTGGACTCTCATGTAGTCT	Male:18mo_5E-6E_2	7755	21.9251336898396	0.00270061728395062	Male	18mo	CP	18mo_5E-6E_2	2	PAL-STR Gaba-Chol
470904	Male:18mo_5E-6E_2:CGTCTGGACTCTGACGAGAAAC	Male:18mo_5E-6E_2	8933	13.4157105030891	0.00267946857206654	Male	18mo	CP	18mo_5E-6E_2	2	STR D12 Gaba
470905	Male:18mo_5E-6E_2:CGTCTGGACTCTGCGCTTATCC	Male:18mo_5E-6E_2	10265	8.96969696969697	0.00552218562294129	Male	18mo	CP	18mo_5E-6E_2	2	STR D12 Gaba
470906	Male:18mo_5E-6E_2:CGTCTGGACTCTGGGCTTGGTA	Male:18mo_5E-6E_2	8698	12.2798667301285	0	Male	18mo	CP	18mo_5E-6E_2	2	STR D12 Gaba
470907	Male:18mo_5E-6E_2:CGTCTGGACTGACGTCCCTCAT	Male:18mo_5E-6E_2	11145	10.9336609336609	0.00428839453229697	Male	18mo	CP	18mo_5E-6E_2	2	STR D12 Gaba
470908	Male:18mo_5E-6E_2:CGTCTGGACTGAGGGTATAGTT	Male:18mo_5E-6E_2	6713	19.3794229722373	0.00651176557643925	Male	18mo	CP	18mo_5E-6E_2	2	STR D12 Gaba
470909	Male:18mo_5E-6E_2:CGTCTGGACTGCAGGATTAAAC	Male:18mo_5E-6E_2	16703	8.08612440191387	0.00357931157907296	Male	18mo	CP	18mo_5E-6E_2	2	STR D12 Gaba
470910	Male:18mo_5E-6E_2:CGTCTGGACTGCGCACGGTAAA	Male:18mo_5E-6E_2	10700	14.6359864202188	0.00242401640872646	Male	18mo	CP	18mo_5E-6E_2	2	STR D12 Gaba
470911	Male:18mo_5E-6E_2:CGTCTGGACTGCGGAACTAGAG	Male:18mo_5E-6E_2	3780	22.1525600835946	0.00342736620089639	Male	18mo	CP	18mo_5E-6E_2	2	IOL NN
470912	Male:18mo_5E-6E_2:CGTCTGGACTGCGTAACCAGTA	Male:18mo_5E-6E_2	8589	10.7317073170732	0.0024390243902439	Male	18mo	CP	18mo_5E-6E_2	2	STR D12 Gaba
470913	Male:18mo_5E-6E_2:CGTCTGGACTGCTAGCTAGGAT	Male:18mo_5E-6E_2	3625	15.3246753246753	0.001652437345084	Male	18mo	CP	18mo_5E-6E_2	2	Oligo NN
470914	Male:18mo_5E-6E_2:CGTCTGGACTGCTATTGGTAGG	Male:18mo_5E-6E_2	8707	14.2292490118577	0.00217740087096035	Male	18mo	CP	18mo_5E-6E_2	2	STR D12 Gaba
470915	Male:18mo_5E-6E_2:CGTCTGGACTGCTGATCCACCT	Male:18mo_5E-6E_2	8398	19.8970840480274	0.00344131956805506	Male	18mo	CP	18mo_5E-6E_2	2	STR D12 Gaba
470916	Male:18mo_5E-6E_2:CGTCTGGACTGCTTCTCACAAG	Male:18mo_5E-6E_2	16176	10.1876675603217	0.00117320160543378	Male	18mo	CP	18mo_5E-6E_2	2	STR D12 Gaba
470917	Male:18mo_5E-6E_2:CGTCTGGACTGCTTTCCAACGG	Male:18mo_5E-6E_2	17357	11.2347354138399	0.00487329434697856	Male	18mo	CP	18mo_5E-6E_2	2	PAL-STR Gaba-Chol
470918	Male:18mo_5E-6E_2:CGTCTGGACTGGACGATGTCTG	Male:18mo_5E-6E_2	8534	10.0938207699774	0.00536130536130536	Male	18mo	CP	18mo_5E-6E_2	2	STR D12 Gaba
470919	Male:18mo_5E-6E_2:CGTCTGGACTGGATAAAGAAGG	Male:18mo_5E-6E_2	9931	13.5735232509426	0.00401163373783974	Male	18mo	CP	18mo_5E-6E_2	2	STR D12 Gaba
470920	Male:18mo_5E-6E_2:CGTCTGGACTGGGAACAAGTCA	Male:18mo_5E-6E_2	6555	21.3489736070381	0.00500910746812386	Male	18mo	CP	18mo_5E-6E_2	2	STR D12 Gaba
470921	Male:18mo_5E-6E_2:CGTCTGGACTGGGACTAATTCC	Male:18mo_5E-6E_2	2378	18.9393939393939	0.00335289186923722	Male	18mo	CP	18mo_5E-6E_2	2	Astro-TE NN
470922	Male:18mo_5E-6E_2:CGTCTGGACTGGGCAGTGGTAA	Male:18mo_5E-6E_2	5978	21.958041958042	0.00482770101548194	Male	18mo	CP	18mo_5E-6E_2	2	STR D12 Gaba
470923	Male:18mo_5E-6E_2:CGTCTGGACTGGGCTCCGAATA	Male:18mo_5E-6E_2	4160	17.4366616989568	0.00239808153477218	Male	18mo	CP	18mo_5E-6E_2	2	Oligo NN
470924	Male:18mo_5E-6E_2:CGTCTGGACTGGTAAATCTCCC	Male:18mo_5E-6E_2	10307	15.6988386063276	0.0035769528228925	Male	18mo	CP	18mo_5E-6E_2	2	STR D12 Gaba
470925	Male:18mo_5E-6E_2:CGTCTGGACTGGTAGAGAGCTC	Male:18mo_5E-6E_2	9146	14.3741075678248	0.00359516287177252	Male	18mo	CP	18mo_5E-6E_2	2	L6b/CT ENT Glut
470926	Male:18mo_5E-6E_2:CGTCTGGACTGTATGCCGAGAA	Male:18mo_5E-6E_2	6386	9.9802371541502	0	Male	18mo	CP	18mo_5E-6E_2	2	STR D12 Gaba
470927	Male:18mo_5E-6E_2:CGTCTGGACTGTCCAGATTTCC	Male:18mo_5E-6E_2	7651	16.8076109936575	0.00351654076582443	Male	18mo	CP	18mo_5E-6E_2	2	STR D12 Gaba
470928	Male:18mo_5E-6E_2:CGTCTGGACTGTGTAACGCGGT	Male:18mo_5E-6E_2	6656	22.1818181818182	0.00254757979919077	Male	18mo	CP	18mo_5E-6E_2	2	STR D12 Gaba
470929	Male:18mo_5E-6E_2:CGTCTGGACTGTTGCGAATGGG	Male:18mo_5E-6E_2	9312	15.0580696836203	0.00491558025219064	Male	18mo	CP	18mo_5E-6E_2	2	STR D12 Gaba
470930	Male:18mo_5E-6E_2:CGTCTGGACTGTTTGCCACACA	Male:18mo_5E-6E_2	8289	14.8115299334812	0.00730538922155689	Male	18mo	CP	18mo_5E-6E_2	2	STR D12 Gaba
470931	Male:18mo_5E-6E_2:CGTCTGGACTTAAAGCCGGTGC	Male:18mo_5E-6E_2	3099	10.3594080338266	0.00513643659711075	Male	18mo	CP	18mo_5E-6E_2	2	Oligo NN
470932	Male:18mo_5E-6E_2:CGTCTGGACTTAACCCAACGAG	Male:18mo_5E-6E_2	9488	14.6880570409982	0.00325664460552579	Male	18mo	CP	18mo_5E-6E_2	2	STR D12 Gaba
470933	Male:18mo_5E-6E_2:CGTCTGGACTTACCATCCCAGG	Male:18mo_5E-6E_2	3324	17.1900826446281	0.00150195253829979	Male	18mo	CP	18mo_5E-6E_2	2	Microglia NN
470934	Male:18mo_5E-6E_2:CGTCTGGACTTACCGCTTCCAC	Male:18mo_5E-6E_2	5665	15.0841750841751	0.00718541885734315	Male	18mo	CP	18mo_5E-6E_2	2	STR D12 Gaba
470935	Male:18mo_5E-6E_2:CGTCTGGACTTACGGCTTTCCT	Male:18mo_5E-6E_2	6241	20.26286966046	0.00367177522349936	Male	18mo	CP	18mo_5E-6E_2	2	STR D12 Gaba
470936	Male:18mo_5E-6E_2:CGTCTGGACTTAGATCTGCCAA	Male:18mo_5E-6E_2	4043	14.3331121433311	0.000494437577255871	Male	18mo	CP	18mo_5E-6E_2	2	IOL NN
470937	Male:18mo_5E-6E_2:CGTCTGGACTTAGGTAAGACCA	Male:18mo_5E-6E_2	14173	12.1212121212121	0.00603127849077775	Male	18mo	CP	18mo_5E-6E_2	2	STR D12 Gaba
470938	Male:18mo_5E-6E_2:CGTCTGGACTTAGTCAGCGTGG	Male:18mo_5E-6E_2	7091	13.6898395721925	0.0043527099129458	Male	18mo	CP	18mo_5E-6E_2	2	STR D12 Gaba
470939	Male:18mo_5E-6E_2:CGTCTGGACTTAGTTGGTTGGA	Male:18mo_5E-6E_2	2493	15.2993348115299	0.00677290836653386	Male	18mo	CP	18mo_5E-6E_2	2	OB-STR-CTX Inh IMN
470940	Male:18mo_5E-6E_2:CGTCTGGACTTATCAAAGGGTC	Male:18mo_5E-6E_2	6752	17.0518746789933	0.00133116402898979	Male	18mo	CP	18mo_5E-6E_2	2	STR D12 Gaba
470941	Male:18mo_5E-6E_2:CGTCTGGACTTATGATGTTCCC	Male:18mo_5E-6E_2	4814	19.8473282442748	0.00496072757337743	Male	18mo	CP	18mo_5E-6E_2	2	STR D12 Gaba
470942	Male:18mo_5E-6E_2:CGTCTGGACTTATGCACCGGAT	Male:18mo_5E-6E_2	8208	9.46969696969697	0.0140540540540541	Male	18mo	CP	18mo_5E-6E_2	2	STR D12 Gaba
470943	Male:18mo_5E-6E_2:CGTCTGGACTTATGGTCCAGAC	Male:18mo_5E-6E_2	5213	26.3636363636364	0.0434862385321101	Male	18mo	CP	18mo_5E-6E_2	2	STR D12 Gaba
470944	Male:18mo_5E-6E_2:CGTCTGGACTTCAAGGCCTGGA	Male:18mo_5E-6E_2	8222	25.2121212121212	0.00616463193521093	Male	18mo	CP	18mo_5E-6E_2	2	STR D12 Gaba
470945	Male:18mo_5E-6E_2:CGTCTGGACTTCACAGTGATAG	Male:18mo_5E-6E_2	7335	18.5858585858586	0.00204081632653061	Male	18mo	CP	18mo_5E-6E_2	2	STR D12 Gaba
470946	Male:18mo_5E-6E_2:CGTCTGGACTTCCCTAACCATA	Male:18mo_5E-6E_2	8443	13.9393939393939	0.00212740810778868	Male	18mo	CP	18mo_5E-6E_2	2	STR D12 Gaba
470947	Male:18mo_5E-6E_2:CGTCTGGACTTCCTTAGTCGGG	Male:18mo_5E-6E_2	8309	10.2164502164502	0.00204179678116743	Male	18mo	CP	18mo_5E-6E_2	2	STR D12 Gaba
470948	Male:18mo_5E-6E_2:CGTCTGGACTTCGACCAGATCT	Male:18mo_5E-6E_2	2298	16.9421487603306	0	Male	18mo	CP	18mo_5E-6E_2	2	Oligo NN
470949	Male:18mo_5E-6E_2:CGTCTGGACTTCGAGCATTATG	Male:18mo_5E-6E_2	3537	16.9133192389006	0.00169348010160881	Male	18mo	CP	18mo_5E-6E_2	2	Microglia NN
470950	Male:18mo_5E-6E_2:CGTCTGGACTTCGATCCATGGG	Male:18mo_5E-6E_2	5094	18.5554171855542	0.00430023455824863	Male	18mo	CP	18mo_5E-6E_2	2	OPC NN
470951	Male:18mo_5E-6E_2:CGTCTGGACTTCGCTTAGCCTT	Male:18mo_5E-6E_2	6426	21.7932752179328	0.00124339446689462	Male	18mo	CP	18mo_5E-6E_2	2	STR D12 Gaba
470952	Male:18mo_5E-6E_2:CGTCTGGACTTCGTGGAATTAC	Male:18mo_5E-6E_2	2557	28.3298097251586	0.001171875	Male	18mo	CP	18mo_5E-6E_2	2	Oligo NN
470953	Male:18mo_5E-6E_2:CGTCTGGACTTCTTCCTGCAAC	Male:18mo_5E-6E_2	2851	26.524064171123	0.00140105078809107	Male	18mo	CP	18mo_5E-6E_2	2	Astro-TE NN
470954	Male:18mo_5E-6E_2:CGTCTGGACTTGCAAGTGCACT	Male:18mo_5E-6E_2	3208	26.0679079956188	0.00186683260734287	Male	18mo	CP	18mo_5E-6E_2	2	OB-STR-CTX Inh IMN
470955	Male:18mo_5E-6E_2:CGTCTGGACTTGCGTGCAGACA	Male:18mo_5E-6E_2	7310	18.5645933014354	0.012829169480081	Male	18mo	CP	18mo_5E-6E_2	2	STR D12 Gaba
470956	Male:18mo_5E-6E_2:CGTCTGGACTTGCTAGCCTATA	Male:18mo_5E-6E_2	3523	23.6742424242424	0.0115039281705948	Male	18mo	CP	18mo_5E-6E_2	2	Astro-TE NN
470957	Male:18mo_5E-6E_2:CGTCTGGACTTGCTGAGTTCCT	Male:18mo_5E-6E_2	7060	19.9470432480141	0.00842696629213483	Male	18mo	CP	18mo_5E-6E_2	2	STR D12 Gaba
470958	Male:18mo_5E-6E_2:CGTCTGGACTTGGACATACTGG	Male:18mo_5E-6E_2	9290	13.2902630364559	0.00535331905781585	Male	18mo	CP	18mo_5E-6E_2	2	STR D12 Gaba
470959	Male:18mo_5E-6E_2:CGTCTGGACTTGGCTCGACTCA	Male:18mo_5E-6E_2	4465	11.9047619047619	0.0101972954998892	Male	18mo	CP	18mo_5E-6E_2	2	Astro-TE NN
470960	Male:18mo_5E-6E_2:CGTCTGGACTTGTTCTCTCTGG	Male:18mo_5E-6E_2	2155	14.0909090909091	0.00369856680536292	Male	18mo	CP	18mo_5E-6E_2	2	Oligo NN
470961	Male:18mo_5E-6E_2:CGTCTGGACTTTCCAGAGGTCT	Male:18mo_5E-6E_2	8631	14.8148148148148	0.00138840680319334	Male	18mo	CP	18mo_5E-6E_2	2	STR D12 Gaba
470962	Male:18mo_5E-6E_2:CGTCTGGACTTTTCGAAGAAGG	Male:18mo_5E-6E_2	6056	21.5108834827145	0.01078079059131	Male	18mo	CP	18mo_5E-6E_2	2	STR D12 Gaba
470963	Male:18mo_5E-6E_2:CGTTGCCCAAAAACGTCCCGTT	Male:18mo_5E-6E_2	6358	10.5960264900662	0.00188383045525903	Male	18mo	CP	18mo_5E-6E_2	2	STR Prox1 Lhx6 Gaba
470964	Male:18mo_5E-6E_2:CGTTGCCCAAAAAGCGGGAGCT	Male:18mo_5E-6E_2	7385	16.7832167832168	0.00485109823473925	Male	18mo	CP	18mo_5E-6E_2	2	STR D12 Gaba
470965	Male:18mo_5E-6E_2:CGTTGCCCAAAAAGGGATGCCA	Male:18mo_5E-6E_2	6960	8.46394984326019	0.00585630624196543	Male	18mo	CP	18mo_5E-6E_2	2	Peri NN
470966	Male:18mo_5E-6E_2:CGTTGCCCAAAAATGCTACGGG	Male:18mo_5E-6E_2	4030	15.3972153972154	0.269662921348315	Male	18mo	CP	18mo_5E-6E_2	2	Ependymal NN
470967	Male:18mo_5E-6E_2:CGTTGCCCAAAACAGGCGGGTA	Male:18mo_5E-6E_2	5208	14.7630147630148	0.0068649885583524	Male	18mo	CP	18mo_5E-6E_2	2	STR D12 Gaba
470968	Male:18mo_5E-6E_2:CGTTGCCCAAAACATGAAGCGC	Male:18mo_5E-6E_2	10465	10.1353965183752	0.00683306443959381	Male	18mo	CP	18mo_5E-6E_2	2	STR D12 Gaba
470969	Male:18mo_5E-6E_2:CGTTGCCCAAAACCCACTATCT	Male:18mo_5E-6E_2	6200	14.8148148148148	0.00353584056573449	Male	18mo	CP	18mo_5E-6E_2	2	STR D12 Gaba
470970	Male:18mo_5E-6E_2:CGTTGCCCAAAACGAGCTGTGA	Male:18mo_5E-6E_2	2244	17.0963364993216	0.00620017714791851	Male	18mo	CP	18mo_5E-6E_2	2	Oligo NN
470971	Male:18mo_5E-6E_2:CGTTGCCCAAAACTGCGTCTTT	Male:18mo_5E-6E_2	1766	22.027972027972	0.00113122171945701	Male	18mo	CP	18mo_5E-6E_2	2	Microglia NN
470972	Male:18mo_5E-6E_2:CGTTGCCCAAAACTTCGACCAG	Male:18mo_5E-6E_2	7900	13.3083411433927	0.000885291513848489	Male	18mo	CP	18mo_5E-6E_2	2	STR D12 Gaba
470973	Male:18mo_5E-6E_2:CGTTGCCCAAAAGACACCAACC	Male:18mo_5E-6E_2	6717	15.4486036838978	0.00415122312824314	Male	18mo	CP	18mo_5E-6E_2	2	STR D12 Gaba
470974	Male:18mo_5E-6E_2:CGTTGCCCAAAAGCTCTCTGAT	Male:18mo_5E-6E_2	1852	19.4271481942715	0.0143693453964875	Male	18mo	CP	18mo_5E-6E_2	2	Oligo NN
470975	Male:18mo_5E-6E_2:CGTTGCCCAAAATATAGGTCCG	Male:18mo_5E-6E_2	4738	17.3855341738553	0.0122993537627684	Male	18mo	CP	18mo_5E-6E_2	2	STR D12 Gaba
470976	Male:18mo_5E-6E_2:CGTTGCCCAAAATGGAGCAACA	Male:18mo_5E-6E_2	7580	14.6746654360868	0.00210637177461822	Male	18mo	CP	18mo_5E-6E_2	2	STR D12 Gaba
470977	Male:18mo_5E-6E_2:CGTTGCCCAAAATTAGAAGGGC	Male:18mo_5E-6E_2	7303	16.8155543878087	0.00639455782312925	Male	18mo	CP	18mo_5E-6E_2	2	STR D12 Gaba
470978	Male:18mo_5E-6E_2:CGTTGCCCAAACATCTAAGGAG	Male:18mo_5E-6E_2	7890	12.7853881278539	0.00202377940804452	Male	18mo	CP	18mo_5E-6E_2	2	STR D12 Gaba
470979	Male:18mo_5E-6E_2:CGTTGCCCAAACCACGAAGGGA	Male:18mo_5E-6E_2	10301	9.77777777777778	0.00155083842202191	Male	18mo	CP	18mo_5E-6E_2	2	STR D12 Gaba
470980	Male:18mo_5E-6E_2:CGTTGCCCAAACCACTATTCAC	Male:18mo_5E-6E_2	4040	24.6464646464647	0.00663880009835259	Male	18mo	CP	18mo_5E-6E_2	2	STR D12 Gaba
470981	Male:18mo_5E-6E_2:CGTTGCCCAAACCCGAACTCAT	Male:18mo_5E-6E_2	10141	10.9988776655443	0.00412452126092507	Male	18mo	CP	18mo_5E-6E_2	2	STR D12 Gaba
470982	Male:18mo_5E-6E_2:CGTTGCCCAAACCCGAGTCAGT	Male:18mo_5E-6E_2	8649	13.9431121026213	0.00150080812745324	Male	18mo	CP	18mo_5E-6E_2	2	STR D12 Gaba
470983	Male:18mo_5E-6E_2:CGTTGCCCAAACCCGGTATTCG	Male:18mo_5E-6E_2	9282	13.9553429027113	0.00557103064066852	Male	18mo	CP	18mo_5E-6E_2	2	STR D12 Gaba
470984	Male:18mo_5E-6E_2:CGTTGCCCAAACCTCACTCGAA	Male:18mo_5E-6E_2	2912	23.2223222322232	0.00205620287868403	Male	18mo	CP	18mo_5E-6E_2	2	Microglia NN
470985	Male:18mo_5E-6E_2:CGTTGCCCAAACGCAAGACGAG	Male:18mo_5E-6E_2	1761	22.7272727272727	0.00452232899943471	Male	18mo	CP	18mo_5E-6E_2	2	Oligo NN
470986	Male:18mo_5E-6E_2:CGTTGCCCAAACGCATAGGCAC	Male:18mo_5E-6E_2	7035	15.6777354382145	0.00156116945784842	Male	18mo	CP	18mo_5E-6E_2	2	STR D12 Gaba
470987	Male:18mo_5E-6E_2:CGTTGCCCAAACGCGATCAGTT	Male:18mo_5E-6E_2	4581	20.2551834130782	0.00521172638436482	Male	18mo	CP	18mo_5E-6E_2	2	STR D12 Gaba
470988	Male:18mo_5E-6E_2:CGTTGCCCAAACGCTTACCCGA	Male:18mo_5E-6E_2	2140	26.6233766233766	0.00233100233100233	Male	18mo	CP	18mo_5E-6E_2	2	Oligo NN
470989	Male:18mo_5E-6E_2:CGTTGCCCAAACGGTTCCTAGG	Male:18mo_5E-6E_2	5370	20.04662004662	0.0035257005010206	Male	18mo	CP	18mo_5E-6E_2	2	STR D12 Gaba
470990	Male:18mo_5E-6E_2:CGTTGCCCAAAGAATGGCACTG	Male:18mo_5E-6E_2	2550	20.5194805194805	0.00234741784037559	Male	18mo	CP	18mo_5E-6E_2	2	Astro-TE NN
470991	Male:18mo_5E-6E_2:CGTTGCCCAAAGATCTGTGACG	Male:18mo_5E-6E_2	6122	14.6191646191646	0.00358072916666667	Male	18mo	CP	18mo_5E-6E_2	2	STR D12 Gaba
470992	Male:18mo_5E-6E_2:CGTTGCCCAAAGATGCCGATGT	Male:18mo_5E-6E_2	5028	16.7501789549034	0.00356718192627824	Male	18mo	CP	18mo_5E-6E_2	2	STR D12 Gaba
470993	Male:18mo_5E-6E_2:CGTTGCCCAAAGCCATGAGAAT	Male:18mo_5E-6E_2	6691	18.7721369539551	0.00844694724362774	Male	18mo	CP	18mo_5E-6E_2	2	STR D12 Gaba
470994	Male:18mo_5E-6E_2:CGTTGCCCAAAGCGAATAACCC	Male:18mo_5E-6E_2	2598	28.6031042128603	0.00801832760595647	Male	18mo	CP	18mo_5E-6E_2	2	Astro-TE NN
470995	Male:18mo_5E-6E_2:CGTTGCCCAAAGCTAGGGTGCT	Male:18mo_5E-6E_2	6489	14.7136100893326	0.0240637689878177	Male	18mo	CP	18mo_5E-6E_2	2	STR D12 Gaba
470996	Male:18mo_5E-6E_2:CGTTGCCCAAAGGAACGCCGAT	Male:18mo_5E-6E_2	5277	23.1818181818182	0.00113571834185122	Male	18mo	CP	18mo_5E-6E_2	2	STR Prox1 Lhx6 Gaba
470997	Male:18mo_5E-6E_2:CGTTGCCCAAAGGTCCCAATCG	Male:18mo_5E-6E_2	3602	23.1259968102073	0.00442233278054174	Male	18mo	CP	18mo_5E-6E_2	2	Oligo NN
470998	Male:18mo_5E-6E_2:CGTTGCCCAAAGTGCCTAACAA	Male:18mo_5E-6E_2	7577	10.3349282296651	0.00302631578947368	Male	18mo	CP	18mo_5E-6E_2	2	STR D12 Gaba
470999	Male:18mo_5E-6E_2:CGTTGCCCAAATAGCTGTGTCT	Male:18mo_5E-6E_2	2994	28.6006128702758	0.00432324575989358	Male	18mo	CP	18mo_5E-6E_2	2	Oligo NN
471000	Male:18mo_5E-6E_2:CGTTGCCCAAATAGGATGGCTC	Male:18mo_5E-6E_2	9103	13.6842105263158	0.016104626026805	Male	18mo	CP	18mo_5E-6E_2	2	STR D12 Gaba
471001	Male:18mo_5E-6E_2:CGTTGCCCAAATAGGTGGTACC	Male:18mo_5E-6E_2	5366	17.822966507177	0.00371333085777943	Male	18mo	CP	18mo_5E-6E_2	2	STR D12 Gaba
471002	Male:18mo_5E-6E_2:CGTTGCCCAAATAGGTTTCGCC	Male:18mo_5E-6E_2	4899	22.3335719398712	0.00305250305250305	Male	18mo	CP	18mo_5E-6E_2	2	STR D12 Gaba
471003	Male:18mo_5E-6E_2:CGTTGCCCAAATCAGTCAAGGA	Male:18mo_5E-6E_2	10154	13.7161084529506	0.000590551181102362	Male	18mo	CP	18mo_5E-6E_2	2	STR D12 Gaba
471004	Male:18mo_5E-6E_2:CGTTGCCCAAATCGAGGCCTAA	Male:18mo_5E-6E_2	3421	13.6813681368137	0.00204200700116686	Male	18mo	CP	18mo_5E-6E_2	2	Oligo NN
471005	Male:18mo_5E-6E_2:CGTTGCCCAAATGACCACCAAT	Male:18mo_5E-6E_2	1936	25.668449197861	0.00206185567010309	Male	18mo	CP	18mo_5E-6E_2	2	Oligo NN
471006	Male:18mo_5E-6E_2:CGTTGCCCAAATGCTCTGGCTA	Male:18mo_5E-6E_2	9644	9.70793911970383	0.00700164744645799	Male	18mo	CP	18mo_5E-6E_2	2	STR D12 Gaba
471007	Male:18mo_5E-6E_2:CGTTGCCCAAATGTCGCCTGAA	Male:18mo_5E-6E_2	7851	25.2913752913753	0.00632831287178838	Male	18mo	CP	18mo_5E-6E_2	2	STR Prox1 Lhx6 Gaba
471008	Male:18mo_5E-6E_2:CGTTGCCCAAATTAGGAGGTCT	Male:18mo_5E-6E_2	11066	10.7766405779651	0.00180407721450478	Male	18mo	CP	18mo_5E-6E_2	2	STR D12 Gaba
471009	Male:18mo_5E-6E_2:CGTTGCCCAACAAACAAGAAGG	Male:18mo_5E-6E_2	9388	15.5006284038542	0.00761099365750529	Male	18mo	CP	18mo_5E-6E_2	2	STR D12 Gaba
471010	Male:18mo_5E-6E_2:CGTTGCCCAACAAACACCACAT	Male:18mo_5E-6E_2	8673	16.4102564102564	0.00675675675675676	Male	18mo	CP	18mo_5E-6E_2	2	PAL-STR Gaba-Chol
471011	Male:18mo_5E-6E_2:CGTTGCCCAACAACGGCATGAG	Male:18mo_5E-6E_2	6071	18.5430463576159	0.00262855265319533	Male	18mo	CP	18mo_5E-6E_2	2	STR D12 Gaba
471012	Male:18mo_5E-6E_2:CGTTGCCCAACAATCCTTCAAG	Male:18mo_5E-6E_2	7333	12.2448979591837	0.0048853304383227	Male	18mo	CP	18mo_5E-6E_2	2	STR D12 Gaba
471013	Male:18mo_5E-6E_2:CGTTGCCCAACACCATGCCATT	Male:18mo_5E-6E_2	1936	26.8256333830104	0	Male	18mo	CP	18mo_5E-6E_2	2	Oligo NN
471014	Male:18mo_5E-6E_2:CGTTGCCCAACAGAATCCTTCC	Male:18mo_5E-6E_2	2253	33.9920948616601	0.00441891294741494	Male	18mo	CP	18mo_5E-6E_2	2	Oligo NN
471015	Male:18mo_5E-6E_2:CGTTGCCCAACAGATCCGTGAC	Male:18mo_5E-6E_2	4024	10.2178812922615	0.00297324083250743	Male	18mo	CP	18mo_5E-6E_2	2	STR D12 Gaba
471016	Male:18mo_5E-6E_2:CGTTGCCCAACAGTCGTGAGGA	Male:18mo_5E-6E_2	2265	26.2626262626263	0.00657894736842105	Male	18mo	CP	18mo_5E-6E_2	2	Oligo NN
471017	Male:18mo_5E-6E_2:CGTTGCCCAACATCTCGACAAT	Male:18mo_5E-6E_2	9305	12.3064708217547	0.00417380136986301	Male	18mo	CP	18mo_5E-6E_2	2	STR D12 Gaba
471018	Male:18mo_5E-6E_2:CGTTGCCCAACCACGTCACTTA	Male:18mo_5E-6E_2	1672	22.7951153324288	0.00238663484486874	Male	18mo	CP	18mo_5E-6E_2	2	Oligo NN
471019	Male:18mo_5E-6E_2:CGTTGCCCAACCCAAGATCGAC	Male:18mo_5E-6E_2	8351	15.7721796276013	0.0013154747668022	Male	18mo	CP	18mo_5E-6E_2	2	STR D12 Gaba
471020	Male:18mo_5E-6E_2:CGTTGCCCAACCCATGACGGAA	Male:18mo_5E-6E_2	7174	12.4702522608282	0.00194769059543684	Male	18mo	CP	18mo_5E-6E_2	2	STR D12 Gaba
471021	Male:18mo_5E-6E_2:CGTTGCCCAACCGGTACATTCC	Male:18mo_5E-6E_2	8252	10.4733975701718	0.00253837785567509	Male	18mo	CP	18mo_5E-6E_2	2	STR D12 Gaba
471022	Male:18mo_5E-6E_2:CGTTGCCCAACCTATTGAAGCC	Male:18mo_5E-6E_2	5492	25.6854256854257	0.0113411341134113	Male	18mo	CP	18mo_5E-6E_2	2	STR D12 Gaba
471023	Male:18mo_5E-6E_2:CGTTGCCCAACCTCTGAAAGTT	Male:18mo_5E-6E_2	5702	15.9814707585408	0.00192543322247506	Male	18mo	CP	18mo_5E-6E_2	2	STR D12 Gaba
471024	Male:18mo_5E-6E_2:CGTTGCCCAACCTTTCCGTATC	Male:18mo_5E-6E_2	6808	20.4404291360813	0.0215579189422248	Male	18mo	CP	18mo_5E-6E_2	2	STR D12 Gaba
471025	Male:18mo_5E-6E_2:CGTTGCCCAACGAAGGTTCGAT	Male:18mo_5E-6E_2	7196	10.7784431137725	0.00442722744881018	Male	18mo	CP	18mo_5E-6E_2	2	STR D12 Gaba
471026	Male:18mo_5E-6E_2:CGTTGCCCAACGACGCCTTATG	Male:18mo_5E-6E_2	6975	11.2918660287081	0.00796472763476035	Male	18mo	CP	18mo_5E-6E_2	2	STR D12 Gaba
471027	Male:18mo_5E-6E_2:CGTTGCCCAACGCGTTAATATC	Male:18mo_5E-6E_2	5510	15.974025974026	0.00126880551024107	Male	18mo	CP	18mo_5E-6E_2	2	STR D12 Gaba
471028	Male:18mo_5E-6E_2:CGTTGCCCAACGGAACATTGTA	Male:18mo_5E-6E_2	3099	20.5220522052205	0.0028957528957529	Male	18mo	CP	18mo_5E-6E_2	2	Oligo NN
471029	Male:18mo_5E-6E_2:CGTTGCCCAACGGCGACTAACA	Male:18mo_5E-6E_2	7793	10.204814947898	0.00192110655737705	Male	18mo	CP	18mo_5E-6E_2	2	STR D12 Gaba
471030	Male:18mo_5E-6E_2:CGTTGCCCAACGTACTTCCTCG	Male:18mo_5E-6E_2	10258	13.8917262512768	0.000779271381258523	Male	18mo	CP	18mo_5E-6E_2	2	STR D12 Gaba
471031	Male:18mo_5E-6E_2:CGTTGCCCAACGTATGAACTCC	Male:18mo_5E-6E_2	1098	11.3022113022113	0.0143626570915619	Male	18mo	CP	18mo_5E-6E_2	2	OB-STR-CTX Inh IMN
471032	Male:18mo_5E-6E_2:CGTTGCCCAACTAAGGTCAGAA	Male:18mo_5E-6E_2	11760	9.54545454545454	0.00347428184052199	Male	18mo	CP	18mo_5E-6E_2	2	STR D12 Gaba
471033	Male:18mo_5E-6E_2:CGTTGCCCAACTAATCCAGATG	Male:18mo_5E-6E_2	7105	17.3205741626794	0.00392541707556428	Male	18mo	CP	18mo_5E-6E_2	2	STR D12 Gaba
471034	Male:18mo_5E-6E_2:CGTTGCCCAACTAGACGACCTG	Male:18mo_5E-6E_2	2490	19.3624557260921	0.00360144057623049	Male	18mo	CP	18mo_5E-6E_2	2	Astro-TE NN
471035	Male:18mo_5E-6E_2:CGTTGCCCAACTTACAATGCGA	Male:18mo_5E-6E_2	3996	19.1646191646192	0.00349127182044888	Male	18mo	CP	18mo_5E-6E_2	2	STR D12 Gaba
471036	Male:18mo_5E-6E_2:CGTTGCCCAACTTCTAGGCTAC	Male:18mo_5E-6E_2	2973	23.747680890538	0.00134363453140746	Male	18mo	CP	18mo_5E-6E_2	2	Astro-TE NN
471037	Male:18mo_5E-6E_2:CGTTGCCCAACTTTAACTGCGC	Male:18mo_5E-6E_2	5918	25.1748251748252	0.000844166807361135	Male	18mo	CP	18mo_5E-6E_2	2	STR D12 Gaba
471038	Male:18mo_5E-6E_2:CGTTGCCCAAGAAGCCGTTGGT	Male:18mo_5E-6E_2	1450	17.8571428571429	0	Male	18mo	CP	18mo_5E-6E_2	2	Microglia NN
471039	Male:18mo_5E-6E_2:CGTTGCCCAAGAAGGGTGGTAT	Male:18mo_5E-6E_2	8781	18.3920126116658	0.00374404356705242	Male	18mo	CP	18mo_5E-6E_2	2	STR D12 Gaba
471040	Male:18mo_5E-6E_2:CGTTGCCCAAGAATCGGTGTTC	Male:18mo_5E-6E_2	1847	24.3277848911652	0.00377562028047465	Male	18mo	CP	18mo_5E-6E_2	2	Oligo NN
471041	Male:18mo_5E-6E_2:CGTTGCCCAAGACAATAGGAGA	Male:18mo_5E-6E_2	2018	22.8739002932551	0.00640078778926637	Male	18mo	CP	18mo_5E-6E_2	2	Astro-TE NN
471042	Male:18mo_5E-6E_2:CGTTGCCCAAGACAATCGAGAA	Male:18mo_5E-6E_2	7683	14.2706131078224	0.0049216422743168	Male	18mo	CP	18mo_5E-6E_2	2	STR D12 Gaba
471043	Male:18mo_5E-6E_2:CGTTGCCCAAGACATCGAGTAG	Male:18mo_5E-6E_2	8552	11.4081996434938	0.00314721995570579	Male	18mo	CP	18mo_5E-6E_2	2	STR D12 Gaba
471044	Male:18mo_5E-6E_2:CGTTGCCCAAGACGCAACCTCT	Male:18mo_5E-6E_2	11115	13.4180230250099	0.00152712899748473	Male	18mo	CP	18mo_5E-6E_2	2	STR D12 Gaba
471045	Male:18mo_5E-6E_2:CGTTGCCCAAGAGAACGTCATA	Male:18mo_5E-6E_2	7054	18.5632549268913	0.00198075834748161	Male	18mo	CP	18mo_5E-6E_2	2	STR D12 Gaba
471046	Male:18mo_5E-6E_2:CGTTGCCCAAGAGGGTGATTGC	Male:18mo_5E-6E_2	2055	23.0149597238205	0.000972289742343218	Male	18mo	CP	18mo_5E-6E_2	2	Oligo NN
471047	Male:18mo_5E-6E_2:CGTTGCCCAAGATAGGTGTAGC	Male:18mo_5E-6E_2	8376	11.6504854368932	0.00285714285714286	Male	18mo	CP	18mo_5E-6E_2	2	STR D12 Gaba
471048	Male:18mo_5E-6E_2:CGTTGCCCAAGATCAGTAGGAT	Male:18mo_5E-6E_2	8752	13.1888836552049	0.00102727999086862	Male	18mo	CP	18mo_5E-6E_2	2	STR D12 Gaba
471049	Male:18mo_5E-6E_2:CGTTGCCCAAGATGTTTCACCA	Male:18mo_5E-6E_2	8139	12.7194693718299	0.00171715932785478	Male	18mo	CP	18mo_5E-6E_2	2	STR D12 Gaba
471050	Male:18mo_5E-6E_2:CGTTGCCCAAGATTTCCGGACT	Male:18mo_5E-6E_2	8543	19.1276931161324	0.00593437281824529	Male	18mo	CP	18mo_5E-6E_2	2	STR D12 Gaba
471051	Male:18mo_5E-6E_2:CGTTGCCCAAGCAGAGAGAGAA	Male:18mo_5E-6E_2	12043	7.64655904842821	0.00248488362461691	Male	18mo	CP	18mo_5E-6E_2	2	STR D12 Gaba
471052	Male:18mo_5E-6E_2:CGTTGCCCAAGCCACCTGATAC	Male:18mo_5E-6E_2	2997	25.0463821892393	0.0076158940397351	Male	18mo	CP	18mo_5E-6E_2	2	Astro-TE NN
471053	Male:18mo_5E-6E_2:CGTTGCCCAAGCGACGTTACGA	Male:18mo_5E-6E_2	7471	16.1616161616162	0.00213703753172165	Male	18mo	CP	18mo_5E-6E_2	2	STR D12 Gaba
471054	Male:18mo_5E-6E_2:CGTTGCCCAAGCTTAAGCCGTT	Male:18mo_5E-6E_2	1210	22.2222222222222	0.0517241379310345	Male	18mo	CP	18mo_5E-6E_2	2	Astro-TE NN
471055	Male:18mo_5E-6E_2:CGTTGCCCAAGCTTCTCACAAG	Male:18mo_5E-6E_2	6417	18.5478950579622	0.00619482731918848	Male	18mo	CP	18mo_5E-6E_2	2	STR D12 Gaba
471056	Male:18mo_5E-6E_2:CGTTGCCCAAGCTTGATCCCAG	Male:18mo_5E-6E_2	9500	10.7892107892108	0.00700324030521585	Male	18mo	CP	18mo_5E-6E_2	2	STR D12 Gaba
471057	Male:18mo_5E-6E_2:CGTTGCCCAAGCTTTCAGCCAG	Male:18mo_5E-6E_2	6886	14.9799885648942	0.00720876585928489	Male	18mo	CP	18mo_5E-6E_2	2	STR D12 Gaba
471058	Male:18mo_5E-6E_2:CGTTGCCCAAGCTTTGCGTCGT	Male:18mo_5E-6E_2	10621	16.260162601626	0.00840257679021567	Male	18mo	CP	18mo_5E-6E_2	2	STR D12 Gaba
471059	Male:18mo_5E-6E_2:CGTTGCCCAAGGAAGCTTATCC	Male:18mo_5E-6E_2	1860	24.9158249158249	0.00214592274678112	Male	18mo	CP	18mo_5E-6E_2	2	Oligo NN
471060	Male:18mo_5E-6E_2:CGTTGCCCAAGGAGTGTTGGAA	Male:18mo_5E-6E_2	6171	17.6438945669715	0.00323049588111775	Male	18mo	CP	18mo_5E-6E_2	2	STR Prox1 Lhx6 Gaba
471061	Male:18mo_5E-6E_2:CGTTGCCCAAGGAGTTTGCACA	Male:18mo_5E-6E_2	8214	13.3580705009276	0.00677146311970979	Male	18mo	CP	18mo_5E-6E_2	2	STR D12 Gaba
471062	Male:18mo_5E-6E_2:CGTTGCCCAAGGCTGATATGCT	Male:18mo_5E-6E_2	6748	12.6328217237308	0.00339683946241323	Male	18mo	CP	18mo_5E-6E_2	2	STR D12 Gaba
471063	Male:18mo_5E-6E_2:CGTTGCCCAAGGTAGAGAGCTC	Male:18mo_5E-6E_2	2116	20.6388206388206	0.000472366556447804	Male	18mo	CP	18mo_5E-6E_2	2	Oligo NN
471064	Male:18mo_5E-6E_2:CGTTGCCCAAGTACATAGATCC	Male:18mo_5E-6E_2	7526	12.6551862234682	0.00370664548583532	Male	18mo	CP	18mo_5E-6E_2	2	STR D12 Gaba
471065	Male:18mo_5E-6E_2:CGTTGCCCAAGTACATCTTCAC	Male:18mo_5E-6E_2	4978	13.6363636363636	0.00797130330809087	Male	18mo	CP	18mo_5E-6E_2	2	STR D12 Gaba
471066	Male:18mo_5E-6E_2:CGTTGCCCAAGTATGCCGAGAA	Male:18mo_5E-6E_2	5789	13.926499032882	0.0036144578313253	Male	18mo	CP	18mo_5E-6E_2	2	STR D12 Gaba
471067	Male:18mo_5E-6E_2:CGTTGCCCAAGTCACCATAGTA	Male:18mo_5E-6E_2	8139	9.49113779302459	0.00306222439980402	Male	18mo	CP	18mo_5E-6E_2	2	STR D12 Gaba
471068	Male:18mo_5E-6E_2:CGTTGCCCAAGTCCCAATGACT	Male:18mo_5E-6E_2	1881	31.974921630094	0.00317965023847377	Male	18mo	CP	18mo_5E-6E_2	2	Oligo NN
471069	Male:18mo_5E-6E_2:CGTTGCCCAAGTCGAACCTATT	Male:18mo_5E-6E_2	6593	16.7501789549034	0.00603045379164782	Male	18mo	CP	18mo_5E-6E_2	2	STR D12 Gaba
471070	Male:18mo_5E-6E_2:CGTTGCCCAAGTCTCTGCTATT	Male:18mo_5E-6E_2	10778	11.1994469408918	0.00323684453898086	Male	18mo	CP	18mo_5E-6E_2	2	STR D12 Gaba
471071	Male:18mo_5E-6E_2:CGTTGCCCAAGTGACGCGGTAT	Male:18mo_5E-6E_2	5872	11.6883116883117	0.00558848433530906	Male	18mo	CP	18mo_5E-6E_2	2	STR D12 Gaba
471072	Male:18mo_5E-6E_2:CGTTGCCCAAGTGTAACGCGGT	Male:18mo_5E-6E_2	3754	29.4990723562152	0.000266311584553928	Male	18mo	CP	18mo_5E-6E_2	2	VLMC NN
471073	Male:18mo_5E-6E_2:CGTTGCCCAAGTGTCGAAGCTC	Male:18mo_5E-6E_2	6556	23.7054085155351	0.00258633804959684	Male	18mo	CP	18mo_5E-6E_2	2	STR D12 Gaba
471074	Male:18mo_5E-6E_2:CGTTGCCCAAGTGTGAGCATGC	Male:18mo_5E-6E_2	9475	9.75114271203657	0.00493593782818736	Male	18mo	CP	18mo_5E-6E_2	2	STR D12 Gaba
471075	Male:18mo_5E-6E_2:CGTTGCCCAAGTGTTAGGCAAT	Male:18mo_5E-6E_2	2880	23.5976789168279	0.000693962526023595	Male	18mo	CP	18mo_5E-6E_2	2	Astro-TE NN
471076	Male:18mo_5E-6E_2:CGTTGCCCAAGTTGTACGAGCC	Male:18mo_5E-6E_2	2624	35.6363636363636	0	Male	18mo	CP	18mo_5E-6E_2	2	Oligo NN
471077	Male:18mo_5E-6E_2:CGTTGCCCAATAACGCGTACCC	Male:18mo_5E-6E_2	7667	16.946160635481	0.0027315296566077	Male	18mo	CP	18mo_5E-6E_2	2	STR D12 Gaba
471078	Male:18mo_5E-6E_2:CGTTGCCCAATAAGATGCTGGG	Male:18mo_5E-6E_2	4240	24.0963855421687	0.0272998394127093	Male	18mo	CP	18mo_5E-6E_2	2	STR D12 Gaba
471079	Male:18mo_5E-6E_2:CGTTGCCCAATAAGTAATCCCG	Male:18mo_5E-6E_2	6001	20.1438848920863	0.0033217073575818	Male	18mo	CP	18mo_5E-6E_2	2	STR D12 Gaba
471080	Male:18mo_5E-6E_2:CGTTGCCCAATACGATCTATCG	Male:18mo_5E-6E_2	7619	9.83302411873841	0.00274869109947644	Male	18mo	CP	18mo_5E-6E_2	2	STR D12 Gaba
471081	Male:18mo_5E-6E_2:CGTTGCCCAATATCAAAGGGTC	Male:18mo_5E-6E_2	6628	14.4385026737968	0.00926756352765321	Male	18mo	CP	18mo_5E-6E_2	2	STR D12 Gaba
471082	Male:18mo_5E-6E_2:CGTTGCCCAATCAAGGCCTGGA	Male:18mo_5E-6E_2	7293	18.4343434343434	0.00409668168783286	Male	18mo	CP	18mo_5E-6E_2	2	STR D12 Gaba
471083	Male:18mo_5E-6E_2:CGTTGCCCAATCCGTAAGGTTC	Male:18mo_5E-6E_2	2023	24.5989304812834	0.00197335964479526	Male	18mo	CP	18mo_5E-6E_2	2	Microglia NN
471084	Male:18mo_5E-6E_2:CGTTGCCCAATGAACCTGATCG	Male:18mo_5E-6E_2	1850	33.2167832167832	0.00644468313641246	Male	18mo	CP	18mo_5E-6E_2	2	Oligo NN
471085	Male:18mo_5E-6E_2:CGTTGCCCAATGACACTGTGCG	Male:18mo_5E-6E_2	8467	9.45043656908064	0.00692000938306357	Male	18mo	CP	18mo_5E-6E_2	2	STR D12 Gaba
471086	Male:18mo_5E-6E_2:CGTTGCCCAATGACCACCAATT	Male:18mo_5E-6E_2	1536	21.3068181818182	0.00194931773879142	Male	18mo	CP	18mo_5E-6E_2	2	Oligo NN
471087	Male:18mo_5E-6E_2:CGTTGCCCAATGATCACTGCAT	Male:18mo_5E-6E_2	9863	13.030303030303	0.00363673098292757	Male	18mo	CP	18mo_5E-6E_2	2	STR D12 Gaba
471088	Male:18mo_5E-6E_2:CGTTGCCCAATGCAAGTGCACT	Male:18mo_5E-6E_2	9675	7.73085182534001	0.00462962962962963	Male	18mo	CP	18mo_5E-6E_2	2	STR D12 Gaba
471089	Male:18mo_5E-6E_2:CGTTGCCCAATGCGCCAATCGT	Male:18mo_5E-6E_2	5518	19.8731501057082	0.000724375226367258	Male	18mo	CP	18mo_5E-6E_2	2	STR D12 Gaba
471090	Male:18mo_5E-6E_2:CGTTGCCCAATGCGTCGAGTAC	Male:18mo_5E-6E_2	7559	13.2933104631218	0.00630997765216248	Male	18mo	CP	18mo_5E-6E_2	2	STR D12 Gaba
471091	Male:18mo_5E-6E_2:CGTTGCCCAATGCTAATGACGT	Male:18mo_5E-6E_2	2875	21.6340621403913	0.00104239054899236	Male	18mo	CP	18mo_5E-6E_2	2	OPC NN
471092	Male:18mo_5E-6E_2:CGTTGCCCAATGGGAGAGTTCT	Male:18mo_5E-6E_2	2608	20.1069518716577	0.00229533282325937	Male	18mo	CP	18mo_5E-6E_2	2	Astro-TE NN
471093	Male:18mo_5E-6E_2:CGTTGCCCAATGGGCACATTAG	Male:18mo_5E-6E_2	3398	25.8488499452355	0.00381119906185869	Male	18mo	CP	18mo_5E-6E_2	2	Oligo NN
471094	Male:18mo_5E-6E_2:CGTTGCCCAATGGGTTTGTACT	Male:18mo_5E-6E_2	6896	22.2959522229595	0.00433150447588796	Male	18mo	CP	18mo_5E-6E_2	2	STR D12 Gaba
471095	Male:18mo_5E-6E_2:CGTTGCCCAATGTCAGGAACAC	Male:18mo_5E-6E_2	9113	13.7237762237762	0.00664922607368651	Male	18mo	CP	18mo_5E-6E_2	2	STR D12 Gaba
471096	Male:18mo_5E-6E_2:CGTTGCCCAATGTCCTGCGGTA	Male:18mo_5E-6E_2	6936	13.4228187919463	0.00359143801177992	Male	18mo	CP	18mo_5E-6E_2	2	STR D12 Gaba
471097	Male:18mo_5E-6E_2:CGTTGCCCAATTAGAGCCCACT	Male:18mo_5E-6E_2	2271	26.2899262899263	0.0069960647135986	Male	18mo	CP	18mo_5E-6E_2	2	OB-STR-CTX Inh IMN
471098	Male:18mo_5E-6E_2:CGTTGCCCAATTAGCTTCTCTG	Male:18mo_5E-6E_2	3164	25.8585858585859	0.00157778479015462	Male	18mo	CP	18mo_5E-6E_2	2	Oligo NN
471099	Male:18mo_5E-6E_2:CGTTGCCCAATTCACTACGTAG	Male:18mo_5E-6E_2	4655	17.1990171990172	0.0034253907086277	Male	18mo	CP	18mo_5E-6E_2	2	STR D12 Gaba
471100	Male:18mo_5E-6E_2:CGTTGCCCAATTGAGCCCGGAT	Male:18mo_5E-6E_2	6025	20.8425720620843	0.00231826461334658	Male	18mo	CP	18mo_5E-6E_2	2	OPC NN
471101	Male:18mo_5E-6E_2:CGTTGCCCAATTGTCTCTTGGG	Male:18mo_5E-6E_2	5470	17.2727272727273	0.00346146839132811	Male	18mo	CP	18mo_5E-6E_2	2	STR D12 Gaba
471102	Male:18mo_5E-6E_2:CGTTGCCCAATTGTTCCTCTGC	Male:18mo_5E-6E_2	3276	20.0790513833992	0	Male	18mo	CP	18mo_5E-6E_2	2	Oligo NN
471103	Male:18mo_5E-6E_2:CGTTGCCCAATTTCGCGTGTAA	Male:18mo_5E-6E_2	3248	26.7502612330199	0.022864019253911	Male	18mo	CP	18mo_5E-6E_2	2	OB-STR-CTX Inh IMN
471104	Male:18mo_5E-6E_2:CGTTGCCCAATTTCTGGCGCAG	Male:18mo_5E-6E_2	2277	28.7652645861601	0.00131578947368421	Male	18mo	CP	18mo_5E-6E_2	2	Oligo NN
471105	Male:18mo_5E-6E_2:CTAGTGTTGCAAATGCTACGGG	Male:18mo_5E-6E_2	3649	16.2055335968379	0.013250405624662	Male	18mo	CP	18mo_5E-6E_2	2	STR D12 Gaba
471106	Male:18mo_5E-6E_2:CTAGTGTTGCAACCGAATTCTC	Male:18mo_5E-6E_2	1910	25.2199413489736	0.00156821745948772	Male	18mo	CP	18mo_5E-6E_2	2	Oligo NN
471107	Male:18mo_5E-6E_2:CTAGTGTTGCAACGACTGCTCG	Male:18mo_5E-6E_2	4110	17.1226831421006	0.00170026718484333	Male	18mo	CP	18mo_5E-6E_2	2	STR D12 Gaba
471108	Male:18mo_5E-6E_2:CTAGTGTTGCAACTAACGTCGA	Male:18mo_5E-6E_2	3004	22.9437229437229	0.000665335994677312	Male	18mo	CP	18mo_5E-6E_2	2	Astro-TE NN
471109	Male:18mo_5E-6E_2:CTAGTGTTGCAACTTCGACCAG	Male:18mo_5E-6E_2	6155	16.4363636363636	0.00677747297079232	Male	18mo	CP	18mo_5E-6E_2	2	STR D12 Gaba
471110	Male:18mo_5E-6E_2:CTAGTGTTGCAAGACACCAACC	Male:18mo_5E-6E_2	3646	20.1235657546337	0.00246238030095759	Male	18mo	CP	18mo_5E-6E_2	2	STR-PAL Chst9 Gaba
471111	Male:18mo_5E-6E_2:CTAGTGTTGCAAGCTCAACGCA	Male:18mo_5E-6E_2	7077	14.8856990962254	0.0014110342881332	Male	18mo	CP	18mo_5E-6E_2	2	STR D12 Gaba
471112	Male:18mo_5E-6E_2:CTAGTGTTGCAAGGGCAAATCA	Male:18mo_5E-6E_2	9134	10.7207533502354	0.00283842794759825	Male	18mo	CP	18mo_5E-6E_2	2	STR D12 Gaba
471113	Male:18mo_5E-6E_2:CTAGTGTTGCAATCACGCTTCG	Male:18mo_5E-6E_2	4503	17.379679144385	0.00639894086496028	Male	18mo	CP	18mo_5E-6E_2	2	STR D12 Gaba
471114	Male:18mo_5E-6E_2:CTAGTGTTGCACATCTAAGGAG	Male:18mo_5E-6E_2	4496	15.6835530881332	0.00530973451327434	Male	18mo	CP	18mo_5E-6E_2	2	STR D12 Gaba
471115	Male:18mo_5E-6E_2:CTAGTGTTGCACCCACAGCAGT	Male:18mo_5E-6E_2	4956	10.9905020352782	0.00581745235707121	Male	18mo	CP	18mo_5E-6E_2	2	STR D12 Gaba
471116	Male:18mo_5E-6E_2:CTAGTGTTGCACCCGGTATTCG	Male:18mo_5E-6E_2	6404	15.5555555555556	0.0086687306501548	Male	18mo	CP	18mo_5E-6E_2	2	STR D12 Gaba
471117	Male:18mo_5E-6E_2:CTAGTGTTGCACCGTCCCATTC	Male:18mo_5E-6E_2	8907	18.6954288649204	0.00190497534737786	Male	18mo	CP	18mo_5E-6E_2	2	STR D12 Gaba
471118	Male:18mo_5E-6E_2:CTAGTGTTGCACGGTTCCTAGG	Male:18mo_5E-6E_2	2575	19.3602693602694	0.00193798449612403	Male	18mo	CP	18mo_5E-6E_2	2	Oligo NN
471119	Male:18mo_5E-6E_2:CTAGTGTTGCACGTCCGTAATT	Male:18mo_5E-6E_2	14115	18.1121560431905	0.00556573199943638	Male	18mo	CP	18mo_5E-6E_2	2	PAL-STR Gaba-Chol
471120	Male:18mo_5E-6E_2:CTAGTGTTGCACTCCGATGGAC	Male:18mo_5E-6E_2	6752	16.3992869875223	0.00982548760815369	Male	18mo	CP	18mo_5E-6E_2	2	STR D12 Gaba
471121	Male:18mo_5E-6E_2:CTAGTGTTGCACTGCACGCCAT	Male:18mo_5E-6E_2	1499	31.4685314685315	0.0164041994750656	Male	18mo	CP	18mo_5E-6E_2	2	Oligo NN
471122	Male:18mo_5E-6E_2:CTAGTGTTGCACTGCGACAAAG	Male:18mo_5E-6E_2	7617	13.6363636363636	0.00340180557372759	Male	18mo	CP	18mo_5E-6E_2	2	STR D12 Gaba
471123	Male:18mo_5E-6E_2:CTAGTGTTGCAGCATGCGCTTT	Male:18mo_5E-6E_2	5803	12.2334455667789	0.00428963623884695	Male	18mo	CP	18mo_5E-6E_2	2	STR D12 Gaba
471124	Male:18mo_5E-6E_2:CTAGTGTTGCAGCCATGAGAAT	Male:18mo_5E-6E_2	1320	10.1010101010101	0.012715033657442	Male	18mo	CP	18mo_5E-6E_2	2	Peri NN
471125	Male:18mo_5E-6E_2:CTAGTGTTGCAGCGGCTGAAAC	Male:18mo_5E-6E_2	2231	19.5187165775401	0.00178970917225951	Male	18mo	CP	18mo_5E-6E_2	2	Microglia NN
471126	Male:18mo_5E-6E_2:CTAGTGTTGCAGGAACTGTCGT	Male:18mo_5E-6E_2	7212	15.971873430437	0.0024896265560166	Male	18mo	CP	18mo_5E-6E_2	2	STR D12 Gaba
471127	Male:18mo_5E-6E_2:CTAGTGTTGCAGGCATGCAGAG	Male:18mo_5E-6E_2	1277	26.3322884012539	0.00312256049960968	Male	18mo	CP	18mo_5E-6E_2	2	Oligo NN
471128	Male:18mo_5E-6E_2:CTAGTGTTGCAGGTCACGACTA	Male:18mo_5E-6E_2	7352	10.9516214779373	0.00230696159587461	Male	18mo	CP	18mo_5E-6E_2	2	STR D12 Gaba
471129	Male:18mo_5E-6E_2:CTAGTGTTGCATGACCACCAAT	Male:18mo_5E-6E_2	7010	10.9090909090909	0.000855188141391106	Male	18mo	CP	18mo_5E-6E_2	2	STR D12 Gaba
471130	Male:18mo_5E-6E_2:CTAGTGTTGCATTGGGCTAGTT	Male:18mo_5E-6E_2	2101	22.7272727272727	0.0066193853427896	Male	18mo	CP	18mo_5E-6E_2	2	Microglia NN
471131	Male:18mo_5E-6E_2:CTAGTGTTGCCAAACAAGAAGG	Male:18mo_5E-6E_2	3559	14.0868140868141	0.00280190529560101	Male	18mo	CP	18mo_5E-6E_2	2	Microglia NN
471132	Male:18mo_5E-6E_2:CTAGTGTTGCCAAGTTAGTGAC	Male:18mo_5E-6E_2	7388	24.0212342402123	0.00390993663206148	Male	18mo	CP	18mo_5E-6E_2	2	L6 CT CTX Glut
471133	Male:18mo_5E-6E_2:CTAGTGTTGCCAATCCTTCAAG	Male:18mo_5E-6E_2	4302	21.1843202668891	0.00301274623406721	Male	18mo	CP	18mo_5E-6E_2	2	STR D12 Gaba
471134	Male:18mo_5E-6E_2:CTAGTGTTGCCACGCAAGGGAA	Male:18mo_5E-6E_2	6014	10.5361305361305	0.00248797478852214	Male	18mo	CP	18mo_5E-6E_2	2	STR D12 Gaba
471135	Male:18mo_5E-6E_2:CTAGTGTTGCCAGAAGGTTGTT	Male:18mo_5E-6E_2	2626	26.0069044879171	0.00190041809198024	Male	18mo	CP	18mo_5E-6E_2	2	Oligo NN
471136	Male:18mo_5E-6E_2:CTAGTGTTGCCAGATCCGTGAC	Male:18mo_5E-6E_2	5846	17.2979797979798	0.00221880867042157	Male	18mo	CP	18mo_5E-6E_2	2	STR D12 Gaba
471137	Male:18mo_5E-6E_2:CTAGTGTTGCCATACCCGGTTC	Male:18mo_5E-6E_2	3741	25.8585858585859	0.0155263157894737	Male	18mo	CP	18mo_5E-6E_2	2	STR D12 Gaba
471138	Male:18mo_5E-6E_2:CTAGTGTTGCCATCCGTTGACC	Male:18mo_5E-6E_2	8932	10.7822410147992	0.00490196078431373	Male	18mo	CP	18mo_5E-6E_2	2	STR D12 Gaba
471139	Male:18mo_5E-6E_2:CTAGTGTTGCCATGTCCGAGTC	Male:18mo_5E-6E_2	4106	23.2517482517483	0.00218712029161604	Male	18mo	CP	18mo_5E-6E_2	2	STR D12 Gaba
471140	Male:18mo_5E-6E_2:CTAGTGTTGCCCACAGCGAAAC	Male:18mo_5E-6E_2	6566	9.92578849721707	0.00243087207535703	Male	18mo	CP	18mo_5E-6E_2	2	STR D12 Gaba
471141	Male:18mo_5E-6E_2:CTAGTGTTGCCCACCGCCTTAA	Male:18mo_5E-6E_2	6932	10.5601469237833	0.00587982217123189	Male	18mo	CP	18mo_5E-6E_2	2	STR D12 Gaba
471142	Male:18mo_5E-6E_2:CTAGTGTTGCCCGGATCAAGTT	Male:18mo_5E-6E_2	9619	14.195430238211	0.00269569725246242	Male	18mo	CP	18mo_5E-6E_2	2	STR D12 Gaba
471143	Male:18mo_5E-6E_2:CTAGTGTTGCCCTCTGAAAGTT	Male:18mo_5E-6E_2	5267	13.8134592680047	0.00753721499905785	Male	18mo	CP	18mo_5E-6E_2	2	STR D12 Gaba
471144	Male:18mo_5E-6E_2:CTAGTGTTGCCCTTTCCGTATC	Male:18mo_5E-6E_2	8319	13.9643861293346	0.00561797752808989	Male	18mo	CP	18mo_5E-6E_2	2	STR D1 Sema5a Gaba
471145	Male:18mo_5E-6E_2:CTAGTGTTGCCGAAACTTACGG	Male:18mo_5E-6E_2	2239	32.0661157024793	0.000892458723784025	Male	18mo	CP	18mo_5E-6E_2	2	Astro-TE NN
471146	Male:18mo_5E-6E_2:CTAGTGTTGCCGATATCGATCC	Male:18mo_5E-6E_2	2224	24.8399487836108	0.00492170022371365	Male	18mo	CP	18mo_5E-6E_2	2	Oligo NN
471147	Male:18mo_5E-6E_2:CTAGTGTTGCCGCCGAATTACT	Male:18mo_5E-6E_2	1691	30.4267161410019	0.00879249706916764	Male	18mo	CP	18mo_5E-6E_2	2	Astro-TE NN
471148	Male:18mo_5E-6E_2:CTAGTGTTGCCGCGAGAGCTAT	Male:18mo_5E-6E_2	7715	12.2823984526112	0.00695070150598533	Male	18mo	CP	18mo_5E-6E_2	2	STR D12 Gaba
471149	Male:18mo_5E-6E_2:CTAGTGTTGCCGTACTTCCTCG	Male:18mo_5E-6E_2	3460	17.9704016913319	0.00230680507497117	Male	18mo	CP	18mo_5E-6E_2	2	Astro-TE NN
471150	Male:18mo_5E-6E_2:CTAGTGTTGCCGTCCCTAGAAC	Male:18mo_5E-6E_2	6276	16.6666666666667	0.00853080568720379	Male	18mo	CP	18mo_5E-6E_2	2	STR D12 Gaba
471151	Male:18mo_5E-6E_2:CTAGTGTTGCCTAAGAGCTCAA	Male:18mo_5E-6E_2	2403	26.1904761904762	0.000415973377703827	Male	18mo	CP	18mo_5E-6E_2	2	Oligo NN
471152	Male:18mo_5E-6E_2:CTAGTGTTGCCTCATGTAGTCT	Male:18mo_5E-6E_2	4218	21.5802888700085	0.00260108772759518	Male	18mo	CP	18mo_5E-6E_2	2	OPC NN
471153	Male:18mo_5E-6E_2:CTAGTGTTGCCTGGGAAATGTT	Male:18mo_5E-6E_2	2209	10.2564102564103	0.0094170403587444	Male	18mo	CP	18mo_5E-6E_2	2	STR-PAL Chst9 Gaba
471154	Male:18mo_5E-6E_2:CTAGTGTTGCCTGTCTACACGA	Male:18mo_5E-6E_2	8649	13.6363636363636	0.00150080812745324	Male	18mo	CP	18mo_5E-6E_2	2	STR D12 Gaba
471155	Male:18mo_5E-6E_2:CTAGTGTTGCCTTTAGCTGACT	Male:18mo_5E-6E_2	5997	14.7312541473125	0.00448207171314741	Male	18mo	CP	18mo_5E-6E_2	2	STR D12 Gaba
471156	Male:18mo_5E-6E_2:CTAGTGTTGCGAAAGCATGCGA	Male:18mo_5E-6E_2	1798	24.7933884297521	0.00662983425414365	Male	18mo	CP	18mo_5E-6E_2	2	Oligo NN
471157	Male:18mo_5E-6E_2:CTAGTGTTGCGACAATCGAGAA	Male:18mo_5E-6E_2	10310	8.7569573283859	0.0058817857487224	Male	18mo	CP	18mo_5E-6E_2	2	STR D12 Gaba
471158	Male:18mo_5E-6E_2:CTAGTGTTGCGACGGAGAACCT	Male:18mo_5E-6E_2	7885	8.05860805860806	0.00265621047305844	Male	18mo	CP	18mo_5E-6E_2	2	STR D12 Gaba
471159	Male:18mo_5E-6E_2:CTAGTGTTGCGAGATAGTACTG	Male:18mo_5E-6E_2	6374	11.9516846789574	0.0062363579669473	Male	18mo	CP	18mo_5E-6E_2	2	STR D12 Gaba
471160	Male:18mo_5E-6E_2:CTAGTGTTGCGAGGGTATAGTT	Male:18mo_5E-6E_2	4704	18.3135704874835	0.0165168304411457	Male	18mo	CP	18mo_5E-6E_2	2	STR D12 Gaba
471161	Male:18mo_5E-6E_2:CTAGTGTTGCGATACGCCGTAG	Male:18mo_5E-6E_2	5809	18.3517417162277	0.00326012354152368	Male	18mo	CP	18mo_5E-6E_2	2	STR D12 Gaba
471162	Male:18mo_5E-6E_2:CTAGTGTTGCGATGTTTCACCA	Male:18mo_5E-6E_2	5778	22.2692036645525	0.0015552099533437	Male	18mo	CP	18mo_5E-6E_2	2	STR D12 Gaba
471163	Male:18mo_5E-6E_2:CTAGTGTTGCGATTCCATTTGG	Male:18mo_5E-6E_2	6919	13.9287612971823	0.00360023041474654	Male	18mo	CP	18mo_5E-6E_2	2	STR D12 Gaba
471164	Male:18mo_5E-6E_2:CTAGTGTTGCGCACACTCTCCT	Male:18mo_5E-6E_2	2068	31.2419974391805	0.00289296046287367	Male	18mo	CP	18mo_5E-6E_2	2	Oligo NN
471165	Male:18mo_5E-6E_2:CTAGTGTTGCGCCCGTGTTGAT	Male:18mo_5E-6E_2	7806	13.7619286790558	0.00344695518958254	Male	18mo	CP	18mo_5E-6E_2	2	STR D12 Gaba
471166	Male:18mo_5E-6E_2:CTAGTGTTGCGCGCACGGTAAA	Male:18mo_5E-6E_2	1559	23.7536656891496	0.00383386581469649	Male	18mo	CP	18mo_5E-6E_2	2	Oligo NN
471167	Male:18mo_5E-6E_2:CTAGTGTTGCGCGTAACCAGTA	Male:18mo_5E-6E_2	4395	14.2292490118577	0.00385312783318223	Male	18mo	CP	18mo_5E-6E_2	2	STR D12 Gaba
471168	Male:18mo_5E-6E_2:CTAGTGTTGCGCTTCATGAACC	Male:18mo_5E-6E_2	5123	20.2922077922078	0	Male	18mo	CP	18mo_5E-6E_2	2	STR D12 Gaba
471169	Male:18mo_5E-6E_2:CTAGTGTTGCGGAAGTTCAGCA	Male:18mo_5E-6E_2	4547	18.6079545454545	0.0100152405834966	Male	18mo	CP	18mo_5E-6E_2	2	STR D12 Gaba
471170	Male:18mo_5E-6E_2:CTAGTGTTGCGGACTTCTAGTT	Male:18mo_5E-6E_2	2467	23.4752589182969	0.00282942603071948	Male	18mo	CP	18mo_5E-6E_2	2	Oligo NN
471171	Male:18mo_5E-6E_2:CTAGTGTTGCGGATAAAGGGAT	Male:18mo_5E-6E_2	4781	16.8831168831169	0.000627090301003344	Male	18mo	CP	18mo_5E-6E_2	2	STR D12 Gaba
471172	Male:18mo_5E-6E_2:CTAGTGTTGCGGCACTTCATCT	Male:18mo_5E-6E_2	7656	14.2424242424242	0.00480956713895749	Male	18mo	CP	18mo_5E-6E_2	2	STR D12 Gaba
471173	Male:18mo_5E-6E_2:CTAGTGTTGCGGCCTCTGCAAT	Male:18mo_5E-6E_2	1975	27.5659824046921	0.00101163378856854	Male	18mo	CP	18mo_5E-6E_2	2	Oligo NN
471174	Male:18mo_5E-6E_2:CTAGTGTTGCGGCGTACTTCTA	Male:18mo_5E-6E_2	4559	12.5391849529781	0.00934376358105172	Male	18mo	CP	18mo_5E-6E_2	2	STR D12 Gaba
471175	Male:18mo_5E-6E_2:CTAGTGTTGCGGGAACAAGTCA	Male:18mo_5E-6E_2	5900	12.2377622377622	0.000677506775067751	Male	18mo	CP	18mo_5E-6E_2	2	STR D12 Gaba
471176	Male:18mo_5E-6E_2:CTAGTGTTGCGGGTATCTACCT	Male:18mo_5E-6E_2	6919	13.4337000579039	0.00603361585979026	Male	18mo	CP	18mo_5E-6E_2	2	STR D12 Gaba
471177	Male:18mo_5E-6E_2:CTAGTGTTGCGGTAATACTCGG	Male:18mo_5E-6E_2	1831	16.4848484848485	0.0010911074740862	Male	18mo	CP	18mo_5E-6E_2	2	Microglia NN
471178	Male:18mo_5E-6E_2:CTAGTGTTGCGGTGTCGGTTGT	Male:18mo_5E-6E_2	4093	17.4715909090909	0.00365141187925998	Male	18mo	CP	18mo_5E-6E_2	2	STR D12 Gaba
471179	Male:18mo_5E-6E_2:CTAGTGTTGCGGTTTAGTCGTA	Male:18mo_5E-6E_2	2283	24.6913580246914	0.00218531468531469	Male	18mo	CP	18mo_5E-6E_2	2	Oligo NN
471180	Male:18mo_5E-6E_2:CTAGTGTTGCGTACATAGATCC	Male:18mo_5E-6E_2	2010	15.030303030303	0.00198609731876862	Male	18mo	CP	18mo_5E-6E_2	2	IOL NN
471181	Male:18mo_5E-6E_2:CTAGTGTTGCGTCCACCTAGAC	Male:18mo_5E-6E_2	6046	15.6228956228956	0.00428194993412385	Male	18mo	CP	18mo_5E-6E_2	2	STR D12 Gaba
471182	Male:18mo_5E-6E_2:CTAGTGTTGCGTCCCAATGACT	Male:18mo_5E-6E_2	5617	16.9133192389006	0.00230905861456483	Male	18mo	CP	18mo_5E-6E_2	2	STR D12 Gaba
471183	Male:18mo_5E-6E_2:CTAGTGTTGCGTCGAACCTATT	Male:18mo_5E-6E_2	7165	11.9834710743802	0.00292234901196771	Male	18mo	CP	18mo_5E-6E_2	2	STR D12 Gaba
471184	Male:18mo_5E-6E_2:CTAGTGTTGCGTCGACAGATAG	Male:18mo_5E-6E_2	2265	30.2052785923754	0.0043956043956044	Male	18mo	CP	18mo_5E-6E_2	2	Astro-TE NN
471185	Male:18mo_5E-6E_2:CTAGTGTTGCGTCGCTAAGTAA	Male:18mo_5E-6E_2	8287	11.1333600320384	0.00144595734425834	Male	18mo	CP	18mo_5E-6E_2	2	STR D12 Gaba
471186	Male:18mo_5E-6E_2:CTAGTGTTGCGTGCAATGTCGT	Male:18mo_5E-6E_2	7168	13.3399209486166	0.00761456458535235	Male	18mo	CP	18mo_5E-6E_2	2	STR D12 Gaba
471187	Male:18mo_5E-6E_2:CTAGTGTTGCGTGTAACGCGGT	Male:18mo_5E-6E_2	8477	11.6139367240689	0.00784176029962547	Male	18mo	CP	18mo_5E-6E_2	2	STR D12 Gaba
471188	Male:18mo_5E-6E_2:CTAGTGTTGCGTTCTCCTACTC	Male:18mo_5E-6E_2	2686	29.040404040404	0.00995208256542573	Male	18mo	CP	18mo_5E-6E_2	2	Oligo NN
471189	Male:18mo_5E-6E_2:CTAGTGTTGCTAACCCAACGAG	Male:18mo_5E-6E_2	4408	26.6299357208448	0.00832395950506187	Male	18mo	CP	18mo_5E-6E_2	2	STR D12 Gaba
471190	Male:18mo_5E-6E_2:CTAGTGTTGCTACGTGCAGTAT	Male:18mo_5E-6E_2	2246	23.3100233100233	0.00443262411347518	Male	18mo	CP	18mo_5E-6E_2	2	Microglia NN
471191	Male:18mo_5E-6E_2:CTAGTGTTGCTACTAGGGTTAG	Male:18mo_5E-6E_2	4610	9.91735537190083	0.00539374325782093	Male	18mo	CP	18mo_5E-6E_2	2	STR D12 Gaba
471192	Male:18mo_5E-6E_2:CTAGTGTTGCTAGGCAGATGGA	Male:18mo_5E-6E_2	8538	12.7428127428127	0.000819192510239906	Male	18mo	CP	18mo_5E-6E_2	2	STR D12 Gaba
471193	Male:18mo_5E-6E_2:CTAGTGTTGCTAGTCAGCGTGG	Male:18mo_5E-6E_2	2039	12.2529644268775	0.000490196078431373	Male	18mo	CP	18mo_5E-6E_2	2	Microglia NN
471194	Male:18mo_5E-6E_2:CTAGTGTTGCTATAAGTGCTCC	Male:18mo_5E-6E_2	7446	9.82236154649948	0.00201045436268597	Male	18mo	CP	18mo_5E-6E_2	2	STR D12 Gaba
471195	Male:18mo_5E-6E_2:CTAGTGTTGCTATACGAACCCG	Male:18mo_5E-6E_2	5454	17.8885630498534	0.00365363536719035	Male	18mo	CP	18mo_5E-6E_2	2	STR D12 Gaba
471196	Male:18mo_5E-6E_2:CTAGTGTTGCTATCCATGACCC	Male:18mo_5E-6E_2	11837	8.99453902987472	0.00361952861952862	Male	18mo	CP	18mo_5E-6E_2	2	STR D12 Gaba
471197	Male:18mo_5E-6E_2:CTAGTGTTGCTCAAGGCCTGGA	Male:18mo_5E-6E_2	5283	10.8189331329827	0.00113442994895065	Male	18mo	CP	18mo_5E-6E_2	2	STR D12 Gaba
471198	Male:18mo_5E-6E_2:CTAGTGTTGCTCCACATCACTG	Male:18mo_5E-6E_2	3341	16.3406214039125	0.00179265013444876	Male	18mo	CP	18mo_5E-6E_2	2	STR D12 Gaba
471199	Male:18mo_5E-6E_2:CTAGTGTTGCTCCCTAACCATA	Male:18mo_5E-6E_2	7817	12.8484848484848	0.00458423532407997	Male	18mo	CP	18mo_5E-6E_2	2	STR D12 Gaba
471201	Male:18mo_5E-6E_2:CTAGTGTTGCTCTATGCGTACC	Male:18mo_5E-6E_2	1177	23.2558139534884	0.00423011844331641	Male	18mo	CP	18mo_5E-6E_2	2	Oligo NN
471202	Male:18mo_5E-6E_2:CTAGTGTTGCTCTGACGGGACT	Male:18mo_5E-6E_2	3944	18.3501683501683	0.00404040404040404	Male	18mo	CP	18mo_5E-6E_2	2	STR D12 Gaba
471203	Male:18mo_5E-6E_2:CTAGTGTTGCTGAACCTGATCG	Male:18mo_5E-6E_2	4163	19.1040843214756	0.00454328072692492	Male	18mo	CP	18mo_5E-6E_2	2	STR D12 Gaba
471204	Male:18mo_5E-6E_2:CTAGTGTTGCTGCACGTTAACC	Male:18mo_5E-6E_2	5286	25.4237288135593	0.00526910048927362	Male	18mo	CP	18mo_5E-6E_2	2	STR D12 Gaba
471205	Male:18mo_5E-6E_2:CTAGTGTTGCTGCAGATCGGCT	Male:18mo_5E-6E_2	1241	27.9461279461279	0.00481154771451484	Male	18mo	CP	18mo_5E-6E_2	2	Oligo NN
471206	Male:18mo_5E-6E_2:CTAGTGTTGCTGCGTTGATGTG	Male:18mo_5E-6E_2	3722	17.6720475785896	0.00587606837606838	Male	18mo	CP	18mo_5E-6E_2	2	STR D12 Gaba
471207	Male:18mo_5E-6E_2:CTAGTGTTGCTGCTAGCCTATA	Male:18mo_5E-6E_2	5911	14.0676841406768	0.00788855320577375	Male	18mo	CP	18mo_5E-6E_2	2	STR D12 Gaba
471208	Male:18mo_5E-6E_2:CTAGTGTTGCTGGACATACTGG	Male:18mo_5E-6E_2	5672	15.8705701078582	0.00421348314606742	Male	18mo	CP	18mo_5E-6E_2	2	STR D12 Gaba
471209	Male:18mo_5E-6E_2:CTAGTGTTGCTGGACGACGATC	Male:18mo_5E-6E_2	2060	26.8531468531468	0.00338655055636188	Male	18mo	CP	18mo_5E-6E_2	2	Oligo NN
471210	Male:18mo_5E-6E_2:CTAGTGTTGCTGTGACAGGTTC	Male:18mo_5E-6E_2	11409	10.9597719353817	0.00696318217425363	Male	18mo	CP	18mo_5E-6E_2	2	STR D12 Gaba
471211	Male:18mo_5E-6E_2:CTAGTGTTGCTTAGCTTCTCTG	Male:18mo_5E-6E_2	17057	7.21003134796238	0.006002331002331	Male	18mo	CP	18mo_5E-6E_2	2	STR D12 Gaba
471212	Male:18mo_5E-6E_2:CTAGTGTTGCTTAGGATGCGCG	Male:18mo_5E-6E_2	6787	10.2766798418972	0.0014712373105782	Male	18mo	CP	18mo_5E-6E_2	2	STR D12 Gaba
471213	Male:18mo_5E-6E_2:CTAGTGTTGCTTAGGCAATGTC	Male:18mo_5E-6E_2	5258	16.5011459129106	0.0058612214029117	Male	18mo	CP	18mo_5E-6E_2	2	STR D12 Gaba
471214	Male:18mo_5E-6E_2:CTAGTGTTGCTTCCGCTGATAT	Male:18mo_5E-6E_2	5252	25.7318952234206	0.0060560181680545	Male	18mo	CP	18mo_5E-6E_2	2	STR D12 Gaba
471215	Male:18mo_5E-6E_2:CTAGTGTTGCTTCGCTGACAGA	Male:18mo_5E-6E_2	1973	31.7460317460317	0	Male	18mo	CP	18mo_5E-6E_2	2	Oligo NN
471216	Male:18mo_5E-6E_2:CTAGTGTTGCTTGTCCTCGACG	Male:18mo_5E-6E_2	1678	26.7581475128645	0.00178465199286139	Male	18mo	CP	18mo_5E-6E_2	2	Oligo NN
471217	Male:18mo_5E-6E_2:CTAGTGTTGCTTTCTGCAGACT	Male:18mo_5E-6E_2	1496	16.6915052160954	0.0033311125916056	Male	18mo	CP	18mo_5E-6E_2	2	Peri NN
471218	Male:18mo_5E-6E_2:CTATGTCCAGAAACCTAAGTGG	Male:18mo_5E-6E_2	3426	22.0095693779904	0.0014573010784028	Male	18mo	CP	18mo_5E-6E_2	2	Oligo NN
471219	Male:18mo_5E-6E_2:CTATGTCCAGAAACGGATCAGT	Male:18mo_5E-6E_2	11454	17.1375921375921	0.00408660116511608	Male	18mo	CP	18mo_5E-6E_2	2	STR D12 Gaba
471220	Male:18mo_5E-6E_2:CTATGTCCAGAAACTAGCCCTA	Male:18mo_5E-6E_2	8041	15.3915391539154	0.00309942970493429	Male	18mo	CP	18mo_5E-6E_2	2	STR D12 Gaba
471221	Male:18mo_5E-6E_2:CTATGTCCAGAAAGGATCGGCT	Male:18mo_5E-6E_2	7244	29.449423815621	0.00179137384594185	Male	18mo	CP	18mo_5E-6E_2	2	STR D12 Gaba
471222	Male:18mo_5E-6E_2:CTATGTCCAGAAATTGAGGAGG	Male:18mo_5E-6E_2	7189	18.5858585858586	0.00676982591876209	Male	18mo	CP	18mo_5E-6E_2	2	STR D12 Gaba
471223	Male:18mo_5E-6E_2:CTATGTCCAGAACGAGCTGTGA	Male:18mo_5E-6E_2	2672	27.8787878787879	0.00074794315632012	Male	18mo	CP	18mo_5E-6E_2	2	Oligo NN
471224	Male:18mo_5E-6E_2:CTATGTCCAGAAGACACCAACC	Male:18mo_5E-6E_2	4517	24.9266862170088	0.00198851082633672	Male	18mo	CP	18mo_5E-6E_2	2	Astro-TE NN
471225	Male:18mo_5E-6E_2:CTATGTCCAGAAGCCCATTGCC	Male:18mo_5E-6E_2	12256	9.5004095004095	0.00195439739413681	Male	18mo	CP	18mo_5E-6E_2	2	STR D12 Gaba
471226	Male:18mo_5E-6E_2:CTATGTCCAGAAGCTCAACGCA	Male:18mo_5E-6E_2	9390	20.2551834130781	0.00550730777377674	Male	18mo	CP	18mo_5E-6E_2	2	STR D12 Gaba
471227	Male:18mo_5E-6E_2:CTATGTCCAGAATGGCCGTTTC	Male:18mo_5E-6E_2	10318	17.2612197928654	0.00309178743961353	Male	18mo	CP	18mo_5E-6E_2	2	L6b/CT ENT Glut
471228	Male:18mo_5E-6E_2:CTATGTCCAGACATAGTGGCGT	Male:18mo_5E-6E_2	2264	14.7878787878788	0	Male	18mo	CP	18mo_5E-6E_2	2	Microglia NN
471229	Male:18mo_5E-6E_2:CTATGTCCAGACATCTCTCCCG	Male:18mo_5E-6E_2	10157	12.0300751879699	0.00206327372764787	Male	18mo	CP	18mo_5E-6E_2	2	PAL-STR Gaba-Chol
471230	Male:18mo_5E-6E_2:CTATGTCCAGACCCGAGTCAGT	Male:18mo_5E-6E_2	8119	10.3594080338266	0.00441446965052115	Male	18mo	CP	18mo_5E-6E_2	2	STR D12 Gaba
471231	Male:18mo_5E-6E_2:CTATGTCCAGACCGTCCCATTC	Male:18mo_5E-6E_2	12410	11.6411641164116	0.00401284109149278	Male	18mo	CP	18mo_5E-6E_2	2	STR D12 Gaba
471232	Male:18mo_5E-6E_2:CTATGTCCAGACGCAAGACGAG	Male:18mo_5E-6E_2	3008	23.4915526950925	0.00430321085733201	Male	18mo	CP	18mo_5E-6E_2	2	Oligo NN
471233	Male:18mo_5E-6E_2:CTATGTCCAGACGGGTTCTTGT	Male:18mo_5E-6E_2	7386	18.655303030303	0.00175699418840384	Male	18mo	CP	18mo_5E-6E_2	2	STR D12 Gaba
471234	Male:18mo_5E-6E_2:CTATGTCCAGACGGTTCCTAGG	Male:18mo_5E-6E_2	13102	8.43434343434343	0.00327120578166603	Male	18mo	CP	18mo_5E-6E_2	2	STR D12 Gaba
471235	Male:18mo_5E-6E_2:CTATGTCCAGACTGCACGCCAT	Male:18mo_5E-6E_2	9520	15.5110426296867	0.000315026777276068	Male	18mo	CP	18mo_5E-6E_2	2	STR D12 Gaba
471236	Male:18mo_5E-6E_2:CTATGTCCAGACTGCGACAAAG	Male:18mo_5E-6E_2	2595	25.0960307298335	0	Male	18mo	CP	18mo_5E-6E_2	2	Microglia NN
471237	Male:18mo_5E-6E_2:CTATGTCCAGAGAGTGTGCCGT	Male:18mo_5E-6E_2	9095	13.4387351778656	0.00644526982739786	Male	18mo	CP	18mo_5E-6E_2	2	STR D12 Gaba
471238	Male:18mo_5E-6E_2:CTATGTCCAGAGATCTGTGACG	Male:18mo_5E-6E_2	5899	20.5194805194805	0.00757065948855989	Male	18mo	CP	18mo_5E-6E_2	2	STR D12 Gaba
471239	Male:18mo_5E-6E_2:CTATGTCCAGAGCCATGAGAAT	Male:18mo_5E-6E_2	2939	12.4885215794307	0.00135915732246007	Male	18mo	CP	18mo_5E-6E_2	2	Oligo NN
471240	Male:18mo_5E-6E_2:CTATGTCCAGAGCCTCACCATC	Male:18mo_5E-6E_2	3523	35.657546337158	0.0014172335600907	Male	18mo	CP	18mo_5E-6E_2	2	Oligo NN
471241	Male:18mo_5E-6E_2:CTATGTCCAGATCTCGCCACTT	Male:18mo_5E-6E_2	6338	14.3610013175231	0.00298883120969011	Male	18mo	CP	18mo_5E-6E_2	2	STR D12 Gaba
471242	Male:18mo_5E-6E_2:CTATGTCCAGATGCTCTGGCTA	Male:18mo_5E-6E_2	14573	13.7840498851329	0.00143894751267644	Male	18mo	CP	18mo_5E-6E_2	2	STR D12 Gaba
471243	Male:18mo_5E-6E_2:CTATGTCCAGATGTGCATCTGG	Male:18mo_5E-6E_2	12115	13.9224411951685	0.00500985545335085	Male	18mo	CP	18mo_5E-6E_2	2	STR D12 Gaba
471244	Male:18mo_5E-6E_2:CTATGTCCAGATTAGGAGGTCT	Male:18mo_5E-6E_2	3434	24.6753246753247	0.00261399941911124	Male	18mo	CP	18mo_5E-6E_2	2	Oligo NN
471245	Male:18mo_5E-6E_2:CTATGTCCAGATTTAGGGCGGG	Male:18mo_5E-6E_2	4533	16.5818181818182	0.00110180696342001	Male	18mo	CP	18mo_5E-6E_2	2	OB-in Frmd7 Gaba
471246	Male:18mo_5E-6E_2:CTATGTCCAGATTTCGATGACG	Male:18mo_5E-6E_2	2489	32.6276463262765	0.00120385232744783	Male	18mo	CP	18mo_5E-6E_2	2	Oligo NN
471247	Male:18mo_5E-6E_2:CTATGTCCAGCAAATCTCGCCG	Male:18mo_5E-6E_2	6444	19.8232323232323	0.005862388151805	Male	18mo	CP	18mo_5E-6E_2	2	STR D12 Gaba
471248	Male:18mo_5E-6E_2:CTATGTCCAGCAACCGTACATC	Male:18mo_5E-6E_2	8747	16.3074039362699	0.0059097624730083	Male	18mo	CP	18mo_5E-6E_2	2	STR D12 Gaba
471249	Male:18mo_5E-6E_2:CTATGTCCAGCACCATGCCATT	Male:18mo_5E-6E_2	3671	19.7743861977439	0.00163176502583628	Male	18mo	CP	18mo_5E-6E_2	2	Oligo NN
471250	Male:18mo_5E-6E_2:CTATGTCCAGCACCGAAGGTCA	Male:18mo_5E-6E_2	14227	7.08684286959047	0.00203423120089787	Male	18mo	CP	18mo_5E-6E_2	2	STR D12 Gaba
471251	Male:18mo_5E-6E_2:CTATGTCCAGCACCGTATGTTC	Male:18mo_5E-6E_2	7838	15.719696969697	0.00507743082000508	Male	18mo	CP	18mo_5E-6E_2	2	STR D12 Gaba
471252	Male:18mo_5E-6E_2:CTATGTCCAGCAGACCTGCTCA	Male:18mo_5E-6E_2	9001	11.4931700423928	0.00508455841715486	Male	18mo	CP	18mo_5E-6E_2	2	STR D12 Gaba
471253	Male:18mo_5E-6E_2:CTATGTCCAGCAGTTATAGGCC	Male:18mo_5E-6E_2	11040	15.124698310539	0.00450856627592426	Male	18mo	CP	18mo_5E-6E_2	2	STR D12 Gaba
471254	Male:18mo_5E-6E_2:CTATGTCCAGCCATTACGATTC	Male:18mo_5E-6E_2	3217	34.5224395857307	0.00155183116076971	Male	18mo	CP	18mo_5E-6E_2	2	Oligo NN
471255	Male:18mo_5E-6E_2:CTATGTCCAGCCCTGGCAGTAT	Male:18mo_5E-6E_2	7272	15.5688622754491	0.00519835841313269	Male	18mo	CP	18mo_5E-6E_2	2	STR D12 Gaba
471256	Male:18mo_5E-6E_2:CTATGTCCAGCCGTGAAAGACC	Male:18mo_5E-6E_2	15933	7.42705570291777	0.00212939187073339	Male	18mo	CP	18mo_5E-6E_2	2	STR D12 Gaba
471257	Male:18mo_5E-6E_2:CTATGTCCAGCCTAATCCTGAG	Male:18mo_5E-6E_2	6655	12.9292929292929	0.00597460791635549	Male	18mo	CP	18mo_5E-6E_2	2	STR D12 Gaba
471258	Male:18mo_5E-6E_2:CTATGTCCAGCCTACTAGTTAG	Male:18mo_5E-6E_2	8627	13.8636363636364	0.00484484946360595	Male	18mo	CP	18mo_5E-6E_2	2	STR D12 Gaba
471259	Male:18mo_5E-6E_2:CTATGTCCAGCCTGTAGTGGCA	Male:18mo_5E-6E_2	5371	10.1010101010101	0.0038946587537092	Male	18mo	CP	18mo_5E-6E_2	2	OB-STR-CTX Inh IMN
471260	Male:18mo_5E-6E_2:CTATGTCCAGCGAACGATACAG	Male:18mo_5E-6E_2	11999	11.6650374714891	0.00199617399983365	Male	18mo	CP	18mo_5E-6E_2	2	STR D12 Gaba
471261	Male:18mo_5E-6E_2:CTATGTCCAGCGACGAAGAAGA	Male:18mo_5E-6E_2	6135	15.3330540427315	0.00292540224280839	Male	18mo	CP	18mo_5E-6E_2	2	OPC NN
471262	Male:18mo_5E-6E_2:CTATGTCCAGCGAGAATCGACG	Male:18mo_5E-6E_2	9546	17.3343605546995	0.00292458742427408	Male	18mo	CP	18mo_5E-6E_2	2	STR D12 Gaba
471263	Male:18mo_5E-6E_2:CTATGTCCAGCGAGACGTTTAA	Male:18mo_5E-6E_2	4659	21.692789968652	0.22012052226314	Male	18mo	CP	18mo_5E-6E_2	2	Ependymal NN
471264	Male:18mo_5E-6E_2:CTATGTCCAGCGTACTTCCTCG	Male:18mo_5E-6E_2	5927	16.5099268547544	0.00386554621848739	Male	18mo	CP	18mo_5E-6E_2	2	STR D12 Gaba
471265	Male:18mo_5E-6E_2:CTATGTCCAGCGTCGTGAAATT	Male:18mo_5E-6E_2	6998	16.2016201620162	0.00256556442417332	Male	18mo	CP	18mo_5E-6E_2	2	STR D12 Gaba
471266	Male:18mo_5E-6E_2:CTATGTCCAGCTAAGAGCTCAA	Male:18mo_5E-6E_2	6716	20.1896263245957	0.0048896132760409	Male	18mo	CP	18mo_5E-6E_2	2	STR D12 Gaba
471267	Male:18mo_5E-6E_2:CTATGTCCAGCTCAGATAAGGG	Male:18mo_5E-6E_2	2842	19.8019801980198	0.00350631136044881	Male	18mo	CP	18mo_5E-6E_2	2	Oligo NN
471268	Male:18mo_5E-6E_2:CTATGTCCAGCTCGTAGAGCGT	Male:18mo_5E-6E_2	11623	11.6310160427807	0.00411275811841316	Male	18mo	CP	18mo_5E-6E_2	2	STR D12 Gaba
471269	Male:18mo_5E-6E_2:CTATGTCCAGCTGAAGATGTGC	Male:18mo_5E-6E_2	8150	14.5155256266367	0.00269211943220754	Male	18mo	CP	18mo_5E-6E_2	2	STR Prox1 Lhx6 Gaba
471270	Male:18mo_5E-6E_2:CTATGTCCAGCTGGGAAATGTT	Male:18mo_5E-6E_2	9867	10.423197492163	0.00614423851732474	Male	18mo	CP	18mo_5E-6E_2	2	STR D12 Gaba
471271	Male:18mo_5E-6E_2:CTATGTCCAGCTGGGCTTGGTA	Male:18mo_5E-6E_2	3464	19.7566213314245	0.00144133756125685	Male	18mo	CP	18mo_5E-6E_2	2	Microglia NN
471272	Male:18mo_5E-6E_2:CTATGTCCAGCTTGCTGCCTAT	Male:18mo_5E-6E_2	9801	10.1010101010101	0.00789553598542363	Male	18mo	CP	18mo_5E-6E_2	2	STR D12 Gaba
471273	Male:18mo_5E-6E_2:CTATGTCCAGGAAGGACCTAGT	Male:18mo_5E-6E_2	10433	15.2272727272727	0.00153124700928319	Male	18mo	CP	18mo_5E-6E_2	2	STR D12 Gaba
471274	Male:18mo_5E-6E_2:CTATGTCCAGGAAGGGTGGTAT	Male:18mo_5E-6E_2	6049	24.1947029348604	0.00230908791027544	Male	18mo	CP	18mo_5E-6E_2	2	Oligo NN
471275	Male:18mo_5E-6E_2:CTATGTCCAGGACATCGAGTAG	Male:18mo_5E-6E_2	3375	23.1225296442688	0.00354295837023915	Male	18mo	CP	18mo_5E-6E_2	2	Oligo NN
471276	Male:18mo_5E-6E_2:CTATGTCCAGGAGTTATTTCGG	Male:18mo_5E-6E_2	7509	14.7593582887701	0.0177894048397646	Male	18mo	CP	18mo_5E-6E_2	2	STR D12 Gaba
471277	Male:18mo_5E-6E_2:CTATGTCCAGGATCAGTAGGAT	Male:18mo_5E-6E_2	11210	14.648858250754	0.00106932810550704	Male	18mo	CP	18mo_5E-6E_2	2	STR D12 Gaba
471278	Male:18mo_5E-6E_2:CTATGTCCAGGATCTACGCCGT	Male:18mo_5E-6E_2	9754	15.7114624505929	0.00112647209421403	Male	18mo	CP	18mo_5E-6E_2	2	STR D12 Gaba
471279	Male:18mo_5E-6E_2:CTATGTCCAGGATGGCAAACAT	Male:18mo_5E-6E_2	9409	12.6141800782949	0.0026499894000424	Male	18mo	CP	18mo_5E-6E_2	2	STR D12 Gaba
471280	Male:18mo_5E-6E_2:CTATGTCCAGGATTTCCGGACT	Male:18mo_5E-6E_2	9400	18.9290161892902	0.00571186799238418	Male	18mo	CP	18mo_5E-6E_2	2	STR D12 Gaba
471281	Male:18mo_5E-6E_2:CTATGTCCAGGCGAACGTAGAC	Male:18mo_5E-6E_2	2765	24.3128964059197	0.00180505415162455	Male	18mo	CP	18mo_5E-6E_2	2	Astro-TE NN
471282	Male:18mo_5E-6E_2:CTATGTCCAGGCGTGCTACCAA	Male:18mo_5E-6E_2	2587	20.7509881422925	0.00192901234567901	Male	18mo	CP	18mo_5E-6E_2	2	Astro-TE NN
471283	Male:18mo_5E-6E_2:CTATGTCCAGGCTAAGGATTAG	Male:18mo_5E-6E_2	4773	16.9386169386169	0.0187088815789474	Male	18mo	CP	18mo_5E-6E_2	2	Astro-TE NN
471284	Male:18mo_5E-6E_2:CTATGTCCAGGCTAGTCAAGAG	Male:18mo_5E-6E_2	2895	21.8590398365679	0.00206825232678387	Male	18mo	CP	18mo_5E-6E_2	2	Oligo NN
471285	Male:18mo_5E-6E_2:CTATGTCCAGGCTTCTCACAAG	Male:18mo_5E-6E_2	7077	13.782991202346	0.0136585365853659	Male	18mo	CP	18mo_5E-6E_2	2	STR D12 Gaba
471286	Male:18mo_5E-6E_2:CTATGTCCAGGCTTGATCCCAG	Male:18mo_5E-6E_2	10691	13.1512756018685	0.00223985067662156	Male	18mo	CP	18mo_5E-6E_2	2	STR D12 Gaba
471287	Male:18mo_5E-6E_2:CTATGTCCAGGGACGATGTCTG	Male:18mo_5E-6E_2	15051	10.2684879886952	0.0025844930417495	Male	18mo	CP	18mo_5E-6E_2	2	STR D12 Gaba
471288	Male:18mo_5E-6E_2:CTATGTCCAGGGCACTTCATCT	Male:18mo_5E-6E_2	6680	17.0518746789933	0.00268736936398925	Male	18mo	CP	18mo_5E-6E_2	2	STR D12 Gaba
471289	Male:18mo_5E-6E_2:CTATGTCCAGGGGCAGTGGTAA	Male:18mo_5E-6E_2	6425	18.1818181818182	0.00955757669184523	Male	18mo	CP	18mo_5E-6E_2	2	STR D12 Gaba
471290	Male:18mo_5E-6E_2:CTATGTCCAGGGGCATAAACGT	Male:18mo_5E-6E_2	9510	15.8167036215817	0.00146997060058799	Male	18mo	CP	18mo_5E-6E_2	2	STR D12 Gaba
471291	Male:18mo_5E-6E_2:CTATGTCCAGGGGTTGAACCTA	Male:18mo_5E-6E_2	7841	9.00514579759863	0.0117217040584825	Male	18mo	CP	18mo_5E-6E_2	2	STR D12 Gaba
471292	Male:18mo_5E-6E_2:CTATGTCCAGGGTCGTCAATCA	Male:18mo_5E-6E_2	10812	12.8818549871181	0.0023069115068746	Male	18mo	CP	18mo_5E-6E_2	2	STR D12 Gaba
471293	Male:18mo_5E-6E_2:CTATGTCCAGGTAACTTGCCCT	Male:18mo_5E-6E_2	10988	10.8567691301504	0.00857168636650726	Male	18mo	CP	18mo_5E-6E_2	2	STR D12 Gaba
471294	Male:18mo_5E-6E_2:CTATGTCCAGGTCACCATAGTA	Male:18mo_5E-6E_2	10737	11.2299465240642	0.00250836120401338	Male	18mo	CP	18mo_5E-6E_2	2	STR D12 Gaba
471295	Male:18mo_5E-6E_2:CTATGTCCAGGTCATAGCGTGT	Male:18mo_5E-6E_2	7582	13.8528138528139	0.00210581732034746	Male	18mo	CP	18mo_5E-6E_2	2	STR D12 Gaba
471296	Male:18mo_5E-6E_2:CTATGTCCAGGTGCAAACCACT	Male:18mo_5E-6E_2	2020	35.7575757575758	0.00590551181102362	Male	18mo	CP	18mo_5E-6E_2	2	Oligo NN
471297	Male:18mo_5E-6E_2:CTATGTCCAGGTGTGAGCATGC	Male:18mo_5E-6E_2	2839	17.0454545454545	0.00175808720112518	Male	18mo	CP	18mo_5E-6E_2	2	OB-STR-CTX Inh IMN
471298	Male:18mo_5E-6E_2:CTATGTCCAGGTTGGAGACTAA	Male:18mo_5E-6E_2	2474	31.2039312039312	0	Male	18mo	CP	18mo_5E-6E_2	2	Oligo NN
471299	Male:18mo_5E-6E_2:CTATGTCCAGTAAAGCCGGTGC	Male:18mo_5E-6E_2	10247	13.3228840125392	0.00185076953048899	Male	18mo	CP	18mo_5E-6E_2	2	STR D12 Gaba
471300	Male:18mo_5E-6E_2:CTATGTCCAGTAAGTAATCCCG	Male:18mo_5E-6E_2	6553	25.0311332503113	0.0126563206267892	Male	18mo	CP	18mo_5E-6E_2	2	STR D12 Gaba
471301	Male:18mo_5E-6E_2:CTATGTCCAGTACCTCCAACTT	Male:18mo_5E-6E_2	6570	14.0074211502783	0.00544959128065395	Male	18mo	CP	18mo_5E-6E_2	2	STR-PAL Chst9 Gaba
471302	Male:18mo_5E-6E_2:CTATGTCCAGTACGGCTTTCCT	Male:18mo_5E-6E_2	9972	12.4168514412417	0.0028997100289971	Male	18mo	CP	18mo_5E-6E_2	2	STR D12 Gaba
471303	Male:18mo_5E-6E_2:CTATGTCCAGTAGCGTCATATG	Male:18mo_5E-6E_2	2883	27.7511961722488	0.00173130193905817	Male	18mo	CP	18mo_5E-6E_2	2	Oligo NN
471304	Male:18mo_5E-6E_2:CTATGTCCAGTAGTCCGAGATC	Male:18mo_5E-6E_2	13677	7.8266104756171	0.00451270106994687	Male	18mo	CP	18mo_5E-6E_2	2	STR D12 Gaba
471305	Male:18mo_5E-6E_2:CTATGTCCAGTATAAGTGCTCC	Male:18mo_5E-6E_2	6198	16.0493827160494	0.0028957528957529	Male	18mo	CP	18mo_5E-6E_2	2	STR D12 Gaba
471306	Male:18mo_5E-6E_2:CTATGTCCAGTCCAGACGACTT	Male:18mo_5E-6E_2	2898	22.2222222222222	0.000689655172413793	Male	18mo	CP	18mo_5E-6E_2	2	Oligo NN
471307	Male:18mo_5E-6E_2:CTATGTCCAGTCCCTAACCATA	Male:18mo_5E-6E_2	9452	10.5306458247635	0.00242744063324538	Male	18mo	CP	18mo_5E-6E_2	2	STR D12 Gaba
471308	Male:18mo_5E-6E_2:CTATGTCCAGTCGACCAGATCT	Male:18mo_5E-6E_2	4395	24.9502322495023	0.00159018627896411	Male	18mo	CP	18mo_5E-6E_2	2	Astro-TE NN
471309	Male:18mo_5E-6E_2:CTATGTCCAGTCGAGCATTATG	Male:18mo_5E-6E_2	11010	13.4275618374558	0.000907441016333938	Male	18mo	CP	18mo_5E-6E_2	2	STR D12 Gaba
471310	Male:18mo_5E-6E_2:CTATGTCCAGTCGCGAGATAGT	Male:18mo_5E-6E_2	11426	13.3805588351043	0.00166011358671909	Male	18mo	CP	18mo_5E-6E_2	2	STR D12 Gaba
471311	Male:18mo_5E-6E_2:CTATGTCCAGTCTAATGCCTGC	Male:18mo_5E-6E_2	2126	25.6081946222791	0.00654205607476636	Male	18mo	CP	18mo_5E-6E_2	2	Oligo NN
471312	Male:18mo_5E-6E_2:CTATGTCCAGTGAACCTGATCG	Male:18mo_5E-6E_2	6855	19.1276931161324	0.00261894369271061	Male	18mo	CP	18mo_5E-6E_2	2	STR D12 Gaba
471313	Male:18mo_5E-6E_2:CTATGTCCAGTGAACGCAATCC	Male:18mo_5E-6E_2	11721	17.232566630157	0.00845952119110058	Male	18mo	CP	18mo_5E-6E_2	2	L6b/CT ENT Glut
471314	Male:18mo_5E-6E_2:CTATGTCCAGTGACACTGTGCG	Male:18mo_5E-6E_2	6022	19.7402597402597	0.00545004128819158	Male	18mo	CP	18mo_5E-6E_2	2	STR D12 Gaba
471315	Male:18mo_5E-6E_2:CTATGTCCAGTGAGCTAGACGC	Male:18mo_5E-6E_2	3096	17.0454545454545	0.00959692898272553	Male	18mo	CP	18mo_5E-6E_2	2	Oligo NN
471316	Male:18mo_5E-6E_2:CTATGTCCAGTGCAGAACAGTG	Male:18mo_5E-6E_2	9307	23.3364573570759	0.00278581377906354	Male	18mo	CP	18mo_5E-6E_2	2	STR D12 Gaba
471317	Male:18mo_5E-6E_2:CTATGTCCAGTGCCACTTCGCT	Male:18mo_5E-6E_2	4538	25.3353204172876	0.0134782608695652	Male	18mo	CP	18mo_5E-6E_2	2	Astro-TE NN
471318	Male:18mo_5E-6E_2:CTATGTCCAGTGCCTTGTTACC	Male:18mo_5E-6E_2	6069	13.9462809917355	0.00752248569092396	Male	18mo	CP	18mo_5E-6E_2	2	Astro-NT NN
471319	Male:18mo_5E-6E_2:CTATGTCCAGTGGAGTAACCAT	Male:18mo_5E-6E_2	8377	17.2635445362718	0.00261935944755328	Male	18mo	CP	18mo_5E-6E_2	2	STR D12 Gaba
471320	Male:18mo_5E-6E_2:CTATGTCCAGTGGCTCGACTCA	Male:18mo_5E-6E_2	8192	16.3192904656319	0.00570457579803374	Male	18mo	CP	18mo_5E-6E_2	2	STR D12 Gaba
471321	Male:18mo_5E-6E_2:CTATGTCCAGTGGTGAGGTGAT	Male:18mo_5E-6E_2	12527	7.80141843971631	0.00531999364776878	Male	18mo	CP	18mo_5E-6E_2	2	PAL-STR Gaba-Chol
471322	Male:18mo_5E-6E_2:CTATGTCCAGTTACAGCACCGG	Male:18mo_5E-6E_2	7923	23.0366492146597	0.00664493480441324	Male	18mo	CP	18mo_5E-6E_2	2	STR D12 Gaba
471323	Male:18mo_5E-6E_2:CTATGTCCAGTTATGGTAGACC	Male:18mo_5E-6E_2	3982	20.1069518716577	0.0116654256639365	Male	18mo	CP	18mo_5E-6E_2	2	Peri NN
471324	Male:18mo_5E-6E_2:CTATGTCCAGTTCAATTGCAGG	Male:18mo_5E-6E_2	12371	10.438772583883	0.00209728160038719	Male	18mo	CP	18mo_5E-6E_2	2	STR D12 Gaba
471325	Male:18mo_5E-6E_2:CTATGTCCAGTTCCAGAGGTCT	Male:18mo_5E-6E_2	12643	9.88943488943489	0.00542794210195091	Male	18mo	CP	18mo_5E-6E_2	2	STR D12 Gaba
471326	Male:18mo_5E-6E_2:CTATGTCCAGTTCCGAGCAACT	Male:18mo_5E-6E_2	2134	22.1959858323495	0.00697999069334574	Male	18mo	CP	18mo_5E-6E_2	2	Oligo NN
471327	Male:18mo_5E-6E_2:CTATGTCCAGTTCCGCTGATAT	Male:18mo_5E-6E_2	6772	25.137278828554	0.0229404126388689	Male	18mo	CP	18mo_5E-6E_2	2	STR D12 Gaba
471328	Male:18mo_5E-6E_2:CTATGTCCAGTTCGGTTCCCAC	Male:18mo_5E-6E_2	5693	18.8811188811189	0.00367518375918796	Male	18mo	CP	18mo_5E-6E_2	2	OPC NN
471329	Male:18mo_5E-6E_2:CTATGTCCAGTTCTCATGGTCA	Male:18mo_5E-6E_2	9374	11.4624505928854	0.00699152542372881	Male	18mo	CP	18mo_5E-6E_2	2	STR D12 Gaba
471330	Male:18mo_5E-6E_2:CTATGTCCAGTTGGCTGTCTGT	Male:18mo_5E-6E_2	2113	24.9350649350649	0.00564705882352941	Male	18mo	CP	18mo_5E-6E_2	2	Oligo NN
471331	Male:18mo_5E-6E_2:CTATGTCCAGTTGTCCTCGACG	Male:18mo_5E-6E_2	10722	11.9715675271231	0.000652437319414671	Male	18mo	CP	18mo_5E-6E_2	2	STR D12 Gaba
471332	Male:18mo_5E-6E_2:CTATTTGCCTAAACCCGAGATA	Male:18mo_5E-6E_2	4786	22.6870474658085	0.00602284527518172	Male	18mo	CP	18mo_5E-6E_2	2	STR D12 Gaba
471333	Male:18mo_5E-6E_2:CTATTTGCCTAAACGTCCCGTT	Male:18mo_5E-6E_2	10019	21.0479175996417	0.0022903804023103	Male	18mo	CP	18mo_5E-6E_2	2	STR D12 Gaba
471334	Male:18mo_5E-6E_2:CTATTTGCCTAAAGGATCGGCT	Male:18mo_5E-6E_2	5123	14.0676841406768	0.00562888198757764	Male	18mo	CP	18mo_5E-6E_2	2	STR D12 Gaba
471335	Male:18mo_5E-6E_2:CTATTTGCCTAACTGATAGGAG	Male:18mo_5E-6E_2	8180	14.4082332761578	0.00377542321276337	Male	18mo	CP	18mo_5E-6E_2	2	STR Prox1 Lhx6 Gaba
471336	Male:18mo_5E-6E_2:CTATTTGCCTAAGACACCAACC	Male:18mo_5E-6E_2	6142	15.2368758002561	0.00550518134715026	Male	18mo	CP	18mo_5E-6E_2	2	STR D12 Gaba
471337	Male:18mo_5E-6E_2:CTATTTGCCTAAGCGGGCTTGA	Male:18mo_5E-6E_2	3565	17.6015473887814	0.00972222222222222	Male	18mo	CP	18mo_5E-6E_2	2	STR D12 Gaba
471338	Male:18mo_5E-6E_2:CTATTTGCCTAATGGCTTGTAG	Male:18mo_5E-6E_2	4419	22.2056631892697	0.000904363554148768	Male	18mo	CP	18mo_5E-6E_2	2	Astro-TE NN
471339	Male:18mo_5E-6E_2:CTATTTGCCTACAGCGTCACTA	Male:18mo_5E-6E_2	1085	27.807486631016	0.000920810313075506	Male	18mo	CP	18mo_5E-6E_2	2	Oligo NN
471340	Male:18mo_5E-6E_2:CTATTTGCCTACATCTCTCCCG	Male:18mo_5E-6E_2	5709	17.4825174825175	0.0071304347826087	Male	18mo	CP	18mo_5E-6E_2	2	STR D12 Gaba
471341	Male:18mo_5E-6E_2:CTATTTGCCTACCACGCAAACT	Male:18mo_5E-6E_2	7177	10.1129639591178	0.0115686544553092	Male	18mo	CP	18mo_5E-6E_2	2	STR D12 Gaba
471342	Male:18mo_5E-6E_2:CTATTTGCCTACGATCCGCACT	Male:18mo_5E-6E_2	2803	21.0803689064559	0.0178696566222845	Male	18mo	CP	18mo_5E-6E_2	2	STR D12 Gaba
471343	Male:18mo_5E-6E_2:CTATTTGCCTACGGGTTCTTGT	Male:18mo_5E-6E_2	5980	18.2961692395655	0.00333333333333333	Male	18mo	CP	18mo_5E-6E_2	2	STR Prox1 Lhx6 Gaba
471344	Male:18mo_5E-6E_2:CTATTTGCCTACTAGTCCGGAA	Male:18mo_5E-6E_2	5547	17.0375079465989	0.0057357949453307	Male	18mo	CP	18mo_5E-6E_2	2	STR D12 Gaba
471345	Male:18mo_5E-6E_2:CTATTTGCCTACTCCGATGGAC	Male:18mo_5E-6E_2	1882	19.2389006342495	0.00686015831134565	Male	18mo	CP	18mo_5E-6E_2	2	Astro-TE NN
471346	Male:18mo_5E-6E_2:CTATTTGCCTACTTGAGTCATC	Male:18mo_5E-6E_2	5702	11.6577540106952	0.00314685314685315	Male	18mo	CP	18mo_5E-6E_2	2	Astro-TE NN
471347	Male:18mo_5E-6E_2:CTATTTGCCTAGAATGGCACTG	Male:18mo_5E-6E_2	1393	30.4439746300211	0.00428877769835597	Male	18mo	CP	18mo_5E-6E_2	2	Oligo NN
471348	Male:18mo_5E-6E_2:CTATTTGCCTAGACTAGGAGGA	Male:18mo_5E-6E_2	1940	18.5858585858586	0	Male	18mo	CP	18mo_5E-6E_2	2	Microglia NN
471349	Male:18mo_5E-6E_2:CTATTTGCCTAGATCTGTGACG	Male:18mo_5E-6E_2	2061	25.9358288770053	0.000484966052376334	Male	18mo	CP	18mo_5E-6E_2	2	Oligo NN
471350	Male:18mo_5E-6E_2:CTATTTGCCTAGCAGGTATGTT	Male:18mo_5E-6E_2	5066	22.4767358625626	0.00763956904995103	Male	18mo	CP	18mo_5E-6E_2	2	STR D12 Gaba
471351	Male:18mo_5E-6E_2:CTATTTGCCTAGCGGCTGAAAC	Male:18mo_5E-6E_2	9443	12.6651126651127	0.000423414840690166	Male	18mo	CP	18mo_5E-6E_2	2	STR D12 Gaba
471352	Male:18mo_5E-6E_2:CTATTTGCCTAGGTGTGACCGT	Male:18mo_5E-6E_2	6804	16.4960866947622	0.00336897612421268	Male	18mo	CP	18mo_5E-6E_2	2	STR D12 Gaba
471353	Male:18mo_5E-6E_2:CTATTTGCCTAGGTTATCGATC	Male:18mo_5E-6E_2	1953	21.3438735177866	0.000511770726714432	Male	18mo	CP	18mo_5E-6E_2	2	Oligo NN
471354	Male:18mo_5E-6E_2:CTATTTGCCTAGTCTGTGTAGA	Male:18mo_5E-6E_2	5994	16.9239565465981	0.00398803589232303	Male	18mo	CP	18mo_5E-6E_2	2	STR D12 Gaba
471355	Male:18mo_5E-6E_2:CTATTTGCCTATGCTCTGGCTA	Male:18mo_5E-6E_2	4540	14.6005509641873	0.00394910048266784	Male	18mo	CP	18mo_5E-6E_2	2	STR D12 Gaba
471356	Male:18mo_5E-6E_2:CTATTTGCCTATGTCGCCTGAA	Male:18mo_5E-6E_2	6922	11.48912437256	0.00488786658999425	Male	18mo	CP	18mo_5E-6E_2	2	STR D12 Gaba
471357	Male:18mo_5E-6E_2:CTATTTGCCTATGTCTAACGCC	Male:18mo_5E-6E_2	2261	20.855614973262	0.00702678963548529	Male	18mo	CP	18mo_5E-6E_2	2	Oligo NN
471358	Male:18mo_5E-6E_2:CTATTTGCCTATTCATTTCCGC	Male:18mo_5E-6E_2	8259	9.04977375565611	0.00337878605044045	Male	18mo	CP	18mo_5E-6E_2	2	STR D12 Gaba
471359	Male:18mo_5E-6E_2:CTATTTGCCTATTTGCCCAGCT	Male:18mo_5E-6E_2	8611	15.1088348271447	0.00243280815569972	Male	18mo	CP	18mo_5E-6E_2	2	STR D12 Gaba
471360	Male:18mo_5E-6E_2:CTATTTGCCTCAAATCTCGCCG	Male:18mo_5E-6E_2	1826	22.0385674931129	0.00109409190371991	Male	18mo	CP	18mo_5E-6E_2	2	Oligo NN
471361	Male:18mo_5E-6E_2:CTATTTGCCTCAAATGACGGGC	Male:18mo_5E-6E_2	4380	19.5569136745607	0.000912408759124088	Male	18mo	CP	18mo_5E-6E_2	2	STR D12 Gaba
471362	Male:18mo_5E-6E_2:CTATTTGCCTCAATCTGACGTA	Male:18mo_5E-6E_2	4056	21.5431627196333	0.00490677134445535	Male	18mo	CP	18mo_5E-6E_2	2	STR D12 Gaba
471363	Male:18mo_5E-6E_2:CTATTTGCCTCACACCTATATC	Male:18mo_5E-6E_2	5549	18.5659411011524	0.00287511230907457	Male	18mo	CP	18mo_5E-6E_2	2	STR D12 Gaba
471364	Male:18mo_5E-6E_2:CTATTTGCCTCAGAATGCCTGA	Male:18mo_5E-6E_2	2149	30.3896103896104	0.00278422273781903	Male	18mo	CP	18mo_5E-6E_2	2	Oligo NN
471365	Male:18mo_5E-6E_2:CTATTTGCCTCAGACCTGCTCA	Male:18mo_5E-6E_2	5729	18.1818181818182	0.0125818683212685	Male	18mo	CP	18mo_5E-6E_2	2	STR D12 Gaba
471366	Male:18mo_5E-6E_2:CTATTTGCCTCATACCCGGTTC	Male:18mo_5E-6E_2	5492	20.04662004662	0.00758944705457174	Male	18mo	CP	18mo_5E-6E_2	2	STR D12 Gaba
471367	Male:18mo_5E-6E_2:CTATTTGCCTCATCCGTTGACC	Male:18mo_5E-6E_2	6743	15.8057851239669	0.00384104003545575	Male	18mo	CP	18mo_5E-6E_2	2	STR D12 Gaba
471368	Male:18mo_5E-6E_2:CTATTTGCCTCATGTCCGAGTC	Male:18mo_5E-6E_2	4569	15.6417112299465	0.00435824798431031	Male	18mo	CP	18mo_5E-6E_2	2	Astro-TE NN
471369	Male:18mo_5E-6E_2:CTATTTGCCTCCCTGGCAGTAT	Male:18mo_5E-6E_2	8675	13.9393939393939	0.000460882590160157	Male	18mo	CP	18mo_5E-6E_2	2	STR D12 Gaba
471370	Male:18mo_5E-6E_2:CTATTTGCCTCCTGTAGTGGCA	Male:18mo_5E-6E_2	5435	7.84557907845579	0.00585330162794952	Male	18mo	CP	18mo_5E-6E_2	2	STR D12 Gaba
471371	Male:18mo_5E-6E_2:CTATTTGCCTCCTTTCCGTATC	Male:18mo_5E-6E_2	8937	9.32601880877743	0.00534223706176962	Male	18mo	CP	18mo_5E-6E_2	2	STR D12 Gaba
471372	Male:18mo_5E-6E_2:CTATTTGCCTCGAACGATACAG	Male:18mo_5E-6E_2	5280	21.1893369788107	0.00151285930408472	Male	18mo	CP	18mo_5E-6E_2	2	STR D12 Gaba
471373	Male:18mo_5E-6E_2:CTATTTGCCTCGACGAGAGATC	Male:18mo_5E-6E_2	3437	13.961038961039	0.00347926935343578	Male	18mo	CP	18mo_5E-6E_2	2	OPC NN
471374	Male:18mo_5E-6E_2:CTATTTGCCTCGAGAATCGACG	Male:18mo_5E-6E_2	6280	12.9153605015674	0.00333280431677512	Male	18mo	CP	18mo_5E-6E_2	2	STR D12 Gaba
471375	Male:18mo_5E-6E_2:CTATTTGCCTCGAGACGTTTAA	Male:18mo_5E-6E_2	7484	18.9674523007856	0.0100529100529101	Male	18mo	CP	18mo_5E-6E_2	2	STR D12 Gaba
471376	Male:18mo_5E-6E_2:CTATTTGCCTCGCAAGTAAAGC	Male:18mo_5E-6E_2	6762	17.6027793862189	0.00383028874484384	Male	18mo	CP	18mo_5E-6E_2	2	STR D1 Sema5a Gaba
471377	Male:18mo_5E-6E_2:CTATTTGCCTCGCTATCTCTTG	Male:18mo_5E-6E_2	13075	8.72460872460872	0.00487099474845879	Male	18mo	CP	18mo_5E-6E_2	2	STR D12 Gaba
471378	Male:18mo_5E-6E_2:CTATTTGCCTCGGAACTATACT	Male:18mo_5E-6E_2	4809	14.4810941271118	0.00681536555142503	Male	18mo	CP	18mo_5E-6E_2	2	STR D12 Gaba
471379	Male:18mo_5E-6E_2:CTATTTGCCTCGTAGGATTCTG	Male:18mo_5E-6E_2	5609	14.3990237949969	0.00725663716814159	Male	18mo	CP	18mo_5E-6E_2	2	STR D12 Gaba
471380	Male:18mo_5E-6E_2:CTATTTGCCTCTAGGCCTTTGA	Male:18mo_5E-6E_2	9607	12.5874125874126	0.00383658233098299	Male	18mo	CP	18mo_5E-6E_2	2	STR D12 Gaba
471381	Male:18mo_5E-6E_2:CTATTTGCCTCTCACTGGATAT	Male:18mo_5E-6E_2	3004	20.8820882088209	0.00298705609027547	Male	18mo	CP	18mo_5E-6E_2	2	Oligo NN
471382	Male:18mo_5E-6E_2:CTATTTGCCTCTTCTAGGCTAC	Male:18mo_5E-6E_2	7499	11.968935587026	0.0019962736225712	Male	18mo	CP	18mo_5E-6E_2	2	STR D12 Gaba
471383	Male:18mo_5E-6E_2:CTATTTGCCTCTTTAGCTGACT	Male:18mo_5E-6E_2	5994	12.6949973103819	0.001	Male	18mo	CP	18mo_5E-6E_2	2	STR D12 Gaba
471384	Male:18mo_5E-6E_2:CTATTTGCCTGAAGCCGTTGGT	Male:18mo_5E-6E_2	3767	19.304152637486	0.00998685939553219	Male	18mo	CP	18mo_5E-6E_2	2	STR D12 Gaba
471385	Male:18mo_5E-6E_2:CTATTTGCCTGAAGGACCTAGT	Male:18mo_5E-6E_2	4683	23.8859180035651	0.0063653723742839	Male	18mo	CP	18mo_5E-6E_2	2	STR D12 Gaba
471386	Male:18mo_5E-6E_2:CTATTTGCCTGAAGTCGTAGTA	Male:18mo_5E-6E_2	4149	12.1212121212121	0.00336295940427576	Male	18mo	CP	18mo_5E-6E_2	2	STR D12 Gaba
471387	Male:18mo_5E-6E_2:CTATTTGCCTGAAGTTCTTAGG	Male:18mo_5E-6E_2	3409	17.2905525846702	0.00408997955010225	Male	18mo	CP	18mo_5E-6E_2	2	STR D12 Gaba
471388	Male:18mo_5E-6E_2:CTATTTGCCTGACGTCCCTCAT	Male:18mo_5E-6E_2	1710	28.8961038961039	0.00465657741559953	Male	18mo	CP	18mo_5E-6E_2	2	Oligo NN
471389	Male:18mo_5E-6E_2:CTATTTGCCTGAGCACATCTCC	Male:18mo_5E-6E_2	5069	25.0181818181818	0.00879937426671881	Male	18mo	CP	18mo_5E-6E_2	2	Sst Chodl Gaba
471390	Male:18mo_5E-6E_2:CTATTTGCCTGAGTTATTTCGG	Male:18mo_5E-6E_2	4068	21.4408233276158	0.00925474914758889	Male	18mo	CP	18mo_5E-6E_2	2	STR D12 Gaba
471391	Male:18mo_5E-6E_2:CTATTTGCCTGATAGACGAAGA	Male:18mo_5E-6E_2	15139	7.26129216695254	0.00453708574434508	Male	18mo	CP	18mo_5E-6E_2	2	STR D12 Gaba
471392	Male:18mo_5E-6E_2:CTATTTGCCTGATGTTTCACCA	Male:18mo_5E-6E_2	4617	12.8732581287326	0.00944003432739755	Male	18mo	CP	18mo_5E-6E_2	2	STR D12 Gaba
471393	Male:18mo_5E-6E_2:CTATTTGCCTGATTCGCGTGCA	Male:18mo_5E-6E_2	1734	26.9794721407625	0.00230149597238205	Male	18mo	CP	18mo_5E-6E_2	2	Oligo NN
471394	Male:18mo_5E-6E_2:CTATTTGCCTGCAGCTGATGTG	Male:18mo_5E-6E_2	2716	21.7432052483599	0	Male	18mo	CP	18mo_5E-6E_2	2	Astro-TE NN
471395	Male:18mo_5E-6E_2:CTATTTGCCTGCATGTATCCTT	Male:18mo_5E-6E_2	9052	19.8653198653199	0.00538402373365564	Male	18mo	CP	18mo_5E-6E_2	2	PAL-STR Gaba-Chol
471396	Male:18mo_5E-6E_2:CTATTTGCCTGCGATGTACGAC	Male:18mo_5E-6E_2	4928	15.7467532467532	0.00242914979757085	Male	18mo	CP	18mo_5E-6E_2	2	STR D12 Gaba
471397	Male:18mo_5E-6E_2:CTATTTGCCTGCGCAGTTTATA	Male:18mo_5E-6E_2	6472	15.6501726121979	0.00675260896255371	Male	18mo	CP	18mo_5E-6E_2	2	STR D12 Gaba
471398	Male:18mo_5E-6E_2:CTATTTGCCTGCTCAGCGTTTA	Male:18mo_5E-6E_2	5501	9.45454545454546	0.00775613275613276	Male	18mo	CP	18mo_5E-6E_2	2	STR D12 Gaba
471399	Male:18mo_5E-6E_2:CTATTTGCCTGCTTACAATCGT	Male:18mo_5E-6E_2	2156	25.3353204172876	0.00461680517082179	Male	18mo	CP	18mo_5E-6E_2	2	OB-STR-CTX Inh IMN
471400	Male:18mo_5E-6E_2:CTATTTGCCTGCTTCTCACAAG	Male:18mo_5E-6E_2	2770	25.1336898395722	0.00574300071787509	Male	18mo	CP	18mo_5E-6E_2	2	Astro-TE NN
471401	Male:18mo_5E-6E_2:CTATTTGCCTGGAACGGTCTCA	Male:18mo_5E-6E_2	2826	21.0831721470019	0.0173852573018081	Male	18mo	CP	18mo_5E-6E_2	2	STR D1 Sema5a Gaba
471402	Male:18mo_5E-6E_2:CTATTTGCCTGGAAGTTCAGCA	Male:18mo_5E-6E_2	2329	22.9946524064171	0.00893617021276596	Male	18mo	CP	18mo_5E-6E_2	2	OB-STR-CTX Inh IMN
471403	Male:18mo_5E-6E_2:CTATTTGCCTGGAGTTTGCACA	Male:18mo_5E-6E_2	5272	7.51650584052819	0.00434372049102927	Male	18mo	CP	18mo_5E-6E_2	2	STR D12 Gaba
471404	Male:18mo_5E-6E_2:CTATTTGCCTGGATACTCGTGA	Male:18mo_5E-6E_2	4707	10.2693602693603	0.00211999152003392	Male	18mo	CP	18mo_5E-6E_2	2	Oligo NN
471405	Male:18mo_5E-6E_2:CTATTTGCCTGGGAACAAGTCA	Male:18mo_5E-6E_2	5497	11.6445352400409	0.0043470385799674	Male	18mo	CP	18mo_5E-6E_2	2	STR D12 Gaba
471406	Male:18mo_5E-6E_2:CTATTTGCCTGGGCTACAGTTC	Male:18mo_5E-6E_2	2227	18.8879082082966	0.00134529147982063	Male	18mo	CP	18mo_5E-6E_2	2	Oligo NN
471407	Male:18mo_5E-6E_2:CTATTTGCCTGGTCGTCAATCA	Male:18mo_5E-6E_2	1988	16.7832167832168	0.000502765208647562	Male	18mo	CP	18mo_5E-6E_2	2	Oligo NN
471408	Male:18mo_5E-6E_2:CTATTTGCCTGGTTTAGTCGTA	Male:18mo_5E-6E_2	3495	18.3908045977011	0.00228375677990294	Male	18mo	CP	18mo_5E-6E_2	2	STR D12 Gaba
471409	Male:18mo_5E-6E_2:CTATTTGCCTGTACATAGATCC	Male:18mo_5E-6E_2	3395	21.5213358070501	0.015656712090461	Male	18mo	CP	18mo_5E-6E_2	2	STR D12 Gaba
471410	Male:18mo_5E-6E_2:CTATTTGCCTGTCAGGGTACTT	Male:18mo_5E-6E_2	7708	16.6426166426166	0.00232979549572871	Male	18mo	CP	18mo_5E-6E_2	2	STR D12 Gaba
471411	Male:18mo_5E-6E_2:CTATTTGCCTGTCATAGCGTGT	Male:18mo_5E-6E_2	5756	15.3691612255148	0.00535683428373942	Male	18mo	CP	18mo_5E-6E_2	2	STR D12 Gaba
471412	Male:18mo_5E-6E_2:CTATTTGCCTGTCCAGATTTCC	Male:18mo_5E-6E_2	6749	15.1196172248804	0.00251256281407035	Male	18mo	CP	18mo_5E-6E_2	2	STR D12 Gaba
471413	Male:18mo_5E-6E_2:CTATTTGCCTGTGACGCGGTAT	Male:18mo_5E-6E_2	1827	17.9456906729634	0.000547045951859956	Male	18mo	CP	18mo_5E-6E_2	2	Microglia NN
471414	Male:18mo_5E-6E_2:CTATTTGCCTGTGCAATGTCGT	Male:18mo_5E-6E_2	8601	11.0955710955711	0.00382209867963864	Male	18mo	CP	18mo_5E-6E_2	2	STR D12 Gaba
471415	Male:18mo_5E-6E_2:CTATTTGCCTGTGTAACGCGGT	Male:18mo_5E-6E_2	4540	15.46170365068	0.00329308452250274	Male	18mo	CP	18mo_5E-6E_2	2	STR D12 Gaba
471416	Male:18mo_5E-6E_2:CTATTTGCCTGTGTCGAAGCTC	Male:18mo_5E-6E_2	1639	30.2052785923754	0	Male	18mo	CP	18mo_5E-6E_2	2	Oligo NN
471417	Male:18mo_5E-6E_2:CTATTTGCCTGTTCTCAGTAAG	Male:18mo_5E-6E_2	6259	14.9732620320856	0.00318522057652492	Male	18mo	CP	18mo_5E-6E_2	2	STR D12 Gaba
471418	Male:18mo_5E-6E_2:CTATTTGCCTTAAACGCTCCAG	Male:18mo_5E-6E_2	13107	11.1395646606914	0.00326996197718631	Male	18mo	CP	18mo_5E-6E_2	2	Peri NN
471419	Male:18mo_5E-6E_2:CTATTTGCCTTAAGTGGGTCGA	Male:18mo_5E-6E_2	6969	12.1212121212121	0.00314690316120727	Male	18mo	CP	18mo_5E-6E_2	2	STR D12 Gaba
471420	Male:18mo_5E-6E_2:CTATTTGCCTTACGTGCAGTAT	Male:18mo_5E-6E_2	5129	27.002700270027	0.00465748107898312	Male	18mo	CP	18mo_5E-6E_2	2	STR D12 Gaba
471421	Male:18mo_5E-6E_2:CTATTTGCCTTACTAAGCAGTG	Male:18mo_5E-6E_2	7214	12.8342245989305	0.00138427464008859	Male	18mo	CP	18mo_5E-6E_2	2	STR D12 Gaba
471422	Male:18mo_5E-6E_2:CTATTTGCCTTAGGCTAGTTTG	Male:18mo_5E-6E_2	5050	26.1872455902307	0.00531810124089029	Male	18mo	CP	18mo_5E-6E_2	2	STR D12 Gaba
471423	Male:18mo_5E-6E_2:CTATTTGCCTTAGGTTGCACTA	Male:18mo_5E-6E_2	10009	9.26506443747823	0.00417868868769277	Male	18mo	CP	18mo_5E-6E_2	2	STR D12 Gaba
471424	Male:18mo_5E-6E_2:CTATTTGCCTTCAGCCCAAGTT	Male:18mo_5E-6E_2	7574	13.4025974025974	0.00315872598052119	Male	18mo	CP	18mo_5E-6E_2	2	STR D12 Gaba
471425	Male:18mo_5E-6E_2:CTATTTGCCTTCATTCACGAAG	Male:18mo_5E-6E_2	9127	14.1414141414141	0.00392884426497872	Male	18mo	CP	18mo_5E-6E_2	2	STR D12 Gaba
471426	Male:18mo_5E-6E_2:CTATTTGCCTTCCAGACGACTT	Male:18mo_5E-6E_2	3412	23.069403714565	0.0110144927536232	Male	18mo	CP	18mo_5E-6E_2	2	STR D12 Gaba
471427	Male:18mo_5E-6E_2:CTATTTGCCTTCCGTAAGGTTC	Male:18mo_5E-6E_2	4381	17.2992056487202	0.00454442172233583	Male	18mo	CP	18mo_5E-6E_2	2	STR D12 Gaba
471428	Male:18mo_5E-6E_2:CTATTTGCCTTCGCGCTTGACA	Male:18mo_5E-6E_2	6760	13.0015236160488	0.00368459837877671	Male	18mo	CP	18mo_5E-6E_2	2	STR D12 Gaba
471429	Male:18mo_5E-6E_2:CTATTTGCCTTCTATGCGTACC	Male:18mo_5E-6E_2	2025	18.6602870813397	0.00637880274779195	Male	18mo	CP	18mo_5E-6E_2	2	Astro-TE NN
471430	Male:18mo_5E-6E_2:CTATTTGCCTTCTGTACGCTGA	Male:18mo_5E-6E_2	4689	22.8739002932551	0.00803892532261477	Male	18mo	CP	18mo_5E-6E_2	2	STR D12 Gaba
471431	Male:18mo_5E-6E_2:CTATTTGCCTTGAACCTGATCG	Male:18mo_5E-6E_2	8323	12.6721763085399	0.00203836930455635	Male	18mo	CP	18mo_5E-6E_2	2	STR D12 Gaba
471432	Male:18mo_5E-6E_2:CTATTTGCCTTGAACGCAATCC	Male:18mo_5E-6E_2	1365	17.4957118353345	0.00437636761487965	Male	18mo	CP	18mo_5E-6E_2	2	Oligo NN
471433	Male:18mo_5E-6E_2:CTATTTGCCTTGCGCCAATCGT	Male:18mo_5E-6E_2	2024	28.4848484848485	0.00638193421698576	Male	18mo	CP	18mo_5E-6E_2	2	OPC NN
471434	Male:18mo_5E-6E_2:CTATTTGCCTTGGTCGTGCCAT	Male:18mo_5E-6E_2	6930	16.8304668304668	0.00345125107851596	Male	18mo	CP	18mo_5E-6E_2	2	STR D12 Gaba
471435	Male:18mo_5E-6E_2:CTATTTGCCTTGTGACTTAGGC	Male:18mo_5E-6E_2	1942	26.4204545454545	0	Male	18mo	CP	18mo_5E-6E_2	2	Astro-TE NN
471436	Male:18mo_5E-6E_2:CTATTTGCCTTGTTCTCTCTGG	Male:18mo_5E-6E_2	5037	17.6308539944904	0.00846456692913386	Male	18mo	CP	18mo_5E-6E_2	2	STR D12 Gaba
471437	Male:18mo_5E-6E_2:CTATTTGCCTTTCCGAGCAACT	Male:18mo_5E-6E_2	6135	19.8822759973839	0.0111218568665377	Male	18mo	CP	18mo_5E-6E_2	2	STR D12 Gaba
471438	Male:18mo_5E-6E_2:CTATTTGCCTTTCTCATGGTCA	Male:18mo_5E-6E_2	1578	30.5454545454545	0.00629722921914358	Male	18mo	CP	18mo_5E-6E_2	2	Oligo NN
471439	Male:18mo_5E-6E_2:CTATTTGCCTTTTAACGCCTCT	Male:18mo_5E-6E_2	3531	27.061310782241	0.00254237288135593	Male	18mo	CP	18mo_5E-6E_2	2	IOL NN
471440	Male:18mo_5E-6E_2:CTCAACCAGGAAAGGAACAGAC	Male:18mo_5E-6E_2	7860	10.3636363636364	0.00266463646745337	Male	18mo	CP	18mo_5E-6E_2	2	STR D12 Gaba
471441	Male:18mo_5E-6E_2:CTCAACCAGGAAAGGATCGGCT	Male:18mo_5E-6E_2	6742	15.3629316420014	0.00177672490376073	Male	18mo	CP	18mo_5E-6E_2	2	STR D12 Gaba
471442	Male:18mo_5E-6E_2:CTCAACCAGGAACAGGCGGGTA	Male:18mo_5E-6E_2	1654	25.3859348198971	0.00839328537170264	Male	18mo	CP	18mo_5E-6E_2	2	Astro-TE NN
471443	Male:18mo_5E-6E_2:CTCAACCAGGAACCGAATTCTC	Male:18mo_5E-6E_2	4103	15.987460815047	0.0050921435499515	Male	18mo	CP	18mo_5E-6E_2	2	STR D12 Gaba
471444	Male:18mo_5E-6E_2:CTCAACCAGGAACGACTGCTCG	Male:18mo_5E-6E_2	3616	24.3277848911652	0.00385674931129477	Male	18mo	CP	18mo_5E-6E_2	2	PAL-STR Gaba-Chol
471445	Male:18mo_5E-6E_2:CTCAACCAGGAACTTCGACCAG	Male:18mo_5E-6E_2	7200	11.4207400639561	0.00235554939725648	Male	18mo	CP	18mo_5E-6E_2	2	STR D12 Gaba
471446	Male:18mo_5E-6E_2:CTCAACCAGGAACTTGCTCACC	Male:18mo_5E-6E_2	5977	15.8156911581569	0.00615231127369471	Male	18mo	CP	18mo_5E-6E_2	2	STR D12 Gaba
471447	Male:18mo_5E-6E_2:CTCAACCAGGAAGCGGAACCTA	Male:18mo_5E-6E_2	7258	12.0661157024793	0.00247388675096207	Male	18mo	CP	18mo_5E-6E_2	2	STR D12 Gaba
471448	Male:18mo_5E-6E_2:CTCAACCAGGAAGCTCAACGCA	Male:18mo_5E-6E_2	1477	22.3776223776224	0	Male	18mo	CP	18mo_5E-6E_2	2	Oligo NN
471449	Male:18mo_5E-6E_2:CTCAACCAGGAATCACGCTTCG	Male:18mo_5E-6E_2	1664	29.8456260720412	0.00239808153477218	Male	18mo	CP	18mo_5E-6E_2	2	Oligo NN
471450	Male:18mo_5E-6E_2:CTCAACCAGGAATCGTCTGGAC	Male:18mo_5E-6E_2	15635	7.78577857785779	0.00356892486138551	Male	18mo	CP	18mo_5E-6E_2	2	STR D12 Gaba
471451	Male:18mo_5E-6E_2:CTCAACCAGGAATGGCTTGTAG	Male:18mo_5E-6E_2	5709	17.1554252199413	0.00799304952215465	Male	18mo	CP	18mo_5E-6E_2	2	STR D12 Gaba
471452	Male:18mo_5E-6E_2:CTCAACCAGGACATCTAAGGAG	Male:18mo_5E-6E_2	7388	7.87878787878788	0.00444684004851098	Male	18mo	CP	18mo_5E-6E_2	2	STR D12 Gaba
471453	Male:18mo_5E-6E_2:CTCAACCAGGACATCTCTCCCG	Male:18mo_5E-6E_2	5484	17.6586003924133	0.00163844893500819	Male	18mo	CP	18mo_5E-6E_2	2	STR D12 Gaba
471454	Male:18mo_5E-6E_2:CTCAACCAGGACCAATCGCTTG	Male:18mo_5E-6E_2	6489	14.4963144963145	0.000769941484447182	Male	18mo	CP	18mo_5E-6E_2	2	STR D12 Gaba
471455	Male:18mo_5E-6E_2:CTCAACCAGGACCACGGCTGTT	Male:18mo_5E-6E_2	1811	19.5592286501377	0.00275330396475771	Male	18mo	CP	18mo_5E-6E_2	2	Oligo NN
471456	Male:18mo_5E-6E_2:CTCAACCAGGACGGGTTCTTGT	Male:18mo_5E-6E_2	1639	28.7390029325513	0.00243457090687766	Male	18mo	CP	18mo_5E-6E_2	2	Oligo NN
471457	Male:18mo_5E-6E_2:CTCAACCAGGACTAACGGTATC	Male:18mo_5E-6E_2	12889	9.12236552374961	0.00293958381681751	Male	18mo	CP	18mo_5E-6E_2	2	STR D12 Gaba
471458	Male:18mo_5E-6E_2:CTCAACCAGGAGACTAGGAGGA	Male:18mo_5E-6E_2	1719	29.153605015674	0.000581395348837209	Male	18mo	CP	18mo_5E-6E_2	2	Oligo NN
471459	Male:18mo_5E-6E_2:CTCAACCAGGAGCAGGTATGTT	Male:18mo_5E-6E_2	4556	10.8452950558214	0.00328155764602932	Male	18mo	CP	18mo_5E-6E_2	2	STR D12 Gaba
471460	Male:18mo_5E-6E_2:CTCAACCAGGAGCAGTTGGTGG	Male:18mo_5E-6E_2	4557	20.7272727272727	0.0108530497069677	Male	18mo	CP	18mo_5E-6E_2	2	PAL-STR Gaba-Chol
471461	Male:18mo_5E-6E_2:CTCAACCAGGAGCCTCACCATC	Male:18mo_5E-6E_2	3542	22.4466891133558	0.0122699386503067	Male	18mo	CP	18mo_5E-6E_2	2	STR D12 Gaba
471462	Male:18mo_5E-6E_2:CTCAACCAGGAGGTGTGACCGT	Male:18mo_5E-6E_2	10129	10.495867768595	0.00598626104023552	Male	18mo	CP	18mo_5E-6E_2	2	STR D12 Gaba
471463	Male:18mo_5E-6E_2:CTCAACCAGGAGGTTATCGATC	Male:18mo_5E-6E_2	4041	20.4991087344029	0.00931600882569257	Male	18mo	CP	18mo_5E-6E_2	2	STR D12 Gaba
471464	Male:18mo_5E-6E_2:CTCAACCAGGATAACGCAAGTC	Male:18mo_5E-6E_2	5200	24.3567753001715	0.000960614793467819	Male	18mo	CP	18mo_5E-6E_2	2	STR D12 Gaba
471465	Male:18mo_5E-6E_2:CTCAACCAGGATAGGTGGTACC	Male:18mo_5E-6E_2	3942	14.1991341991342	0.00278269668606122	Male	18mo	CP	18mo_5E-6E_2	2	STR D12 Gaba
471466	Male:18mo_5E-6E_2:CTCAACCAGGATGACCACCAAT	Male:18mo_5E-6E_2	4260	14.7488874761602	0.00164049683618467	Male	18mo	CP	18mo_5E-6E_2	2	STR D12 Gaba
471467	Male:18mo_5E-6E_2:CTCAACCAGGATGCGTAGCTGA	Male:18mo_5E-6E_2	2648	16.4983164983165	0.00451127819548872	Male	18mo	CP	18mo_5E-6E_2	2	STR D12 Gaba
471468	Male:18mo_5E-6E_2:CTCAACCAGGATGTGCCTTCTG	Male:18mo_5E-6E_2	9618	12.1827411167513	0.00640495867768595	Male	18mo	CP	18mo_5E-6E_2	2	STR D12 Gaba
471469	Male:18mo_5E-6E_2:CTCAACCAGGATTCATTTCCGC	Male:18mo_5E-6E_2	1103	29.8368298368298	0.00180995475113122	Male	18mo	CP	18mo_5E-6E_2	2	Oligo NN
471470	Male:18mo_5E-6E_2:CTCAACCAGGATTGGACTTAGC	Male:18mo_5E-6E_2	4683	20.6060606060606	0.000426894343649947	Male	18mo	CP	18mo_5E-6E_2	2	STR D12 Gaba
471471	Male:18mo_5E-6E_2:CTCAACCAGGCAAATCGAAAGC	Male:18mo_5E-6E_2	1451	26.0869565217391	0.00068870523415978	Male	18mo	CP	18mo_5E-6E_2	2	Oligo NN
471472	Male:18mo_5E-6E_2:CTCAACCAGGCAAATGACGGGC	Male:18mo_5E-6E_2	1400	30.0556586270872	0	Male	18mo	CP	18mo_5E-6E_2	2	Oligo NN
471473	Male:18mo_5E-6E_2:CTCAACCAGGCAATCTGGGTGT	Male:18mo_5E-6E_2	3398	19.1489361702128	0.00730353491089687	Male	18mo	CP	18mo_5E-6E_2	2	STR-PAL Chst9 Gaba
471474	Male:18mo_5E-6E_2:CTCAACCAGGCACAAATCAACC	Male:18mo_5E-6E_2	5163	13.1313131313131	0.0038587690526722	Male	18mo	CP	18mo_5E-6E_2	2	STR D12 Gaba
471475	Male:18mo_5E-6E_2:CTCAACCAGGCACAACCATGAT	Male:18mo_5E-6E_2	7341	8.49963045084996	0.0014961915125136	Male	18mo	CP	18mo_5E-6E_2	2	STR D12 Gaba
471476	Male:18mo_5E-6E_2:CTCAACCAGGCACCATGCCATT	Male:18mo_5E-6E_2	3512	17.6720475785896	0.00368794326241135	Male	18mo	CP	18mo_5E-6E_2	2	STR D12 Gaba
471477	Male:18mo_5E-6E_2:CTCAACCAGGCACGCAAGGGAA	Male:18mo_5E-6E_2	4792	12.5996810207337	0.00145863721608668	Male	18mo	CP	18mo_5E-6E_2	2	STR D12 Gaba
471478	Male:18mo_5E-6E_2:CTCAACCAGGCAGAATGCCTGA	Male:18mo_5E-6E_2	1262	29.004329004329	0	Male	18mo	CP	18mo_5E-6E_2	2	Oligo NN
471479	Male:18mo_5E-6E_2:CTCAACCAGGCAGTTGACGCTC	Male:18mo_5E-6E_2	1124	23.5537190082645	0.0351931330472103	Male	18mo	CP	18mo_5E-6E_2	2	Peri NN
471480	Male:18mo_5E-6E_2:CTCAACCAGGCATCTCGACAAT	Male:18mo_5E-6E_2	3180	22.7772227772228	0.0546967895362663	Male	18mo	CP	18mo_5E-6E_2	2	STR D12 Gaba
471481	Male:18mo_5E-6E_2:CTCAACCAGGCCACTCTAGGTC	Male:18mo_5E-6E_2	4219	21.9492219492219	0.00612485276796231	Male	18mo	CP	18mo_5E-6E_2	2	STR D12 Gaba
471482	Male:18mo_5E-6E_2:CTCAACCAGGCCCAATACGTGG	Male:18mo_5E-6E_2	4392	13.0059721300597	0.00340367597004765	Male	18mo	CP	18mo_5E-6E_2	2	STR D12 Gaba
471483	Male:18mo_5E-6E_2:CTCAACCAGGCCGGTACATTCC	Male:18mo_5E-6E_2	2775	16.5834165834166	0.0602776837114799	Male	18mo	CP	18mo_5E-6E_2	2	STR D12 Gaba
471484	Male:18mo_5E-6E_2:CTCAACCAGGCCTCTGAAAGTT	Male:18mo_5E-6E_2	5815	12.8188358404186	0.00188808788190869	Male	18mo	CP	18mo_5E-6E_2	2	STR D12 Gaba
471485	Male:18mo_5E-6E_2:CTCAACCAGGCCTTTCGGCAGT	Male:18mo_5E-6E_2	4824	16.5558019216556	0.00515570220664054	Male	18mo	CP	18mo_5E-6E_2	2	STR D12 Gaba
471486	Male:18mo_5E-6E_2:CTCAACCAGGCGAAGGTTCGAT	Male:18mo_5E-6E_2	4875	16.9278996865204	0.00347506132461161	Male	18mo	CP	18mo_5E-6E_2	2	STR D12 Gaba
471487	Male:18mo_5E-6E_2:CTCAACCAGGCGATGTCCAAGT	Male:18mo_5E-6E_2	4812	15.7954545454545	0.00228073812979473	Male	18mo	CP	18mo_5E-6E_2	2	STR D12 Gaba
471488	Male:18mo_5E-6E_2:CTCAACCAGGCGCGAGAGCTAT	Male:18mo_5E-6E_2	1344	15.0568181818182	0.000743494423791822	Male	18mo	CP	18mo_5E-6E_2	2	Oligo NN
471489	Male:18mo_5E-6E_2:CTCAACCAGGCGCTATCTCTTG	Male:18mo_5E-6E_2	6780	11.6948378254911	0.00323434284034108	Male	18mo	CP	18mo_5E-6E_2	2	STR D12 Gaba
471490	Male:18mo_5E-6E_2:CTCAACCAGGCGCTGAGCCAAT	Male:18mo_5E-6E_2	8986	7.89473684210526	0.00343795053787291	Male	18mo	CP	18mo_5E-6E_2	2	STR D12 Gaba
471491	Male:18mo_5E-6E_2:CTCAACCAGGCGGAACTATACT	Male:18mo_5E-6E_2	12001	8.02390098164746	0.00133144711658484	Male	18mo	CP	18mo_5E-6E_2	2	Oligo NN
471492	Male:18mo_5E-6E_2:CTCAACCAGGCGGTGATGACTT	Male:18mo_5E-6E_2	2755	22.1074380165289	0.00361663652802893	Male	18mo	CP	18mo_5E-6E_2	2	Oligo NN
471493	Male:18mo_5E-6E_2:CTCAACCAGGCGTAAGGCTAAC	Male:18mo_5E-6E_2	5250	13.7022397891963	0.0020908572514731	Male	18mo	CP	18mo_5E-6E_2	2	STR D12 Gaba
471494	Male:18mo_5E-6E_2:CTCAACCAGGCGTCGTGAAATT	Male:18mo_5E-6E_2	3000	25.9393939393939	0.00662251655629139	Male	18mo	CP	18mo_5E-6E_2	2	STR D1 Sema5a Gaba
471495	Male:18mo_5E-6E_2:CTCAACCAGGCGTGCAACACAA	Male:18mo_5E-6E_2	1022	24.390243902439	0	Male	18mo	CP	18mo_5E-6E_2	2	Oligo NN
471496	Male:18mo_5E-6E_2:CTCAACCAGGCGTTTATCACAC	Male:18mo_5E-6E_2	14954	9.11680911680912	0.00266773376017073	Male	18mo	CP	18mo_5E-6E_2	2	STR D12 Gaba
471497	Male:18mo_5E-6E_2:CTCAACCAGGCTATGCTTGCCA	Male:18mo_5E-6E_2	11378	7.02070207020702	0.0040266106442577	Male	18mo	CP	18mo_5E-6E_2	2	STR D12 Gaba
471498	Male:18mo_5E-6E_2:CTCAACCAGGCTCCGATATGAC	Male:18mo_5E-6E_2	2157	20.0814111261872	0.0110041265474553	Male	18mo	CP	18mo_5E-6E_2	2	STR D12 Gaba
471499	Male:18mo_5E-6E_2:CTCAACCAGGCTGAAGATGTGC	Male:18mo_5E-6E_2	1653	15.2133580705009	0.0107719928186715	Male	18mo	CP	18mo_5E-6E_2	2	Oligo NN
471500	Male:18mo_5E-6E_2:CTCAACCAGGCTGTTGGTCCTT	Male:18mo_5E-6E_2	1077	14.3250688705234	0.00462107208872458	Male	18mo	CP	18mo_5E-6E_2	2	Oligo NN
471501	Male:18mo_5E-6E_2:CTCAACCAGGCTTAGACGTCTT	Male:18mo_5E-6E_2	5395	16.7633784655061	0.00148065889320748	Male	18mo	CP	18mo_5E-6E_2	2	STR D12 Gaba
471502	Male:18mo_5E-6E_2:CTCAACCAGGCTTAGCGTGAGT	Male:18mo_5E-6E_2	3685	16.8224299065421	0.0133868808567604	Male	18mo	CP	18mo_5E-6E_2	2	STR D12 Gaba
471503	Male:18mo_5E-6E_2:CTCAACCAGGCTTGGCAACAGC	Male:18mo_5E-6E_2	1110	19.7226502311248	0.00359066427289048	Male	18mo	CP	18mo_5E-6E_2	2	Oligo NN
471504	Male:18mo_5E-6E_2:CTCAACCAGGCTTTAGCTGACT	Male:18mo_5E-6E_2	8071	16.2004662004662	0.00111386138613861	Male	18mo	CP	18mo_5E-6E_2	2	STR D12 Gaba
471505	Male:18mo_5E-6E_2:CTCAACCAGGGAAGCACTCATT	Male:18mo_5E-6E_2	1531	29.5900178253119	0.012258064516129	Male	18mo	CP	18mo_5E-6E_2	2	Oligo NN
471506	Male:18mo_5E-6E_2:CTCAACCAGGGAATCAGCTTGA	Male:18mo_5E-6E_2	3185	23.8156209987196	0.00530918176139913	Male	18mo	CP	18mo_5E-6E_2	2	STR D12 Gaba
471507	Male:18mo_5E-6E_2:CTCAACCAGGGAATGACTGACA	Male:18mo_5E-6E_2	12783	8.08080808080808	0.00350795135640786	Male	18mo	CP	18mo_5E-6E_2	2	STR D12 Gaba
471508	Male:18mo_5E-6E_2:CTCAACCAGGGACATTTGACAG	Male:18mo_5E-6E_2	1440	23.1974921630094	0.004149377593361	Male	18mo	CP	18mo_5E-6E_2	2	Oligo NN
471509	Male:18mo_5E-6E_2:CTCAACCAGGGAGTTATTTCGG	Male:18mo_5E-6E_2	7933	13.1246237206502	0.00113321581465626	Male	18mo	CP	18mo_5E-6E_2	2	STR D12 Gaba
471510	Male:18mo_5E-6E_2:CTCAACCAGGGATGAACATGTC	Male:18mo_5E-6E_2	11376	10.8317214700193	0.00420168067226891	Male	18mo	CP	18mo_5E-6E_2	2	STR D12 Gaba
471511	Male:18mo_5E-6E_2:CTCAACCAGGGCAGAGAGAGAA	Male:18mo_5E-6E_2	1895	27.123695976155	0.00210637177461822	Male	18mo	CP	18mo_5E-6E_2	2	Oligo NN
471512	Male:18mo_5E-6E_2:CTCAACCAGGGCCTAAACGAAG	Male:18mo_5E-6E_2	3089	16.5834165834166	0.00643293663557414	Male	18mo	CP	18mo_5E-6E_2	2	STR D12 Gaba
471513	Male:18mo_5E-6E_2:CTCAACCAGGGCCTGCTTATGA	Male:18mo_5E-6E_2	1321	25.7575757575758	0.00075642965204236	Male	18mo	CP	18mo_5E-6E_2	2	Oligo NN
471514	Male:18mo_5E-6E_2:CTCAACCAGGGCTATGTCTCTC	Male:18mo_5E-6E_2	7451	9.27835051546392	0.00693056110888978	Male	18mo	CP	18mo_5E-6E_2	2	STR D12 Gaba
471515	Male:18mo_5E-6E_2:CTCAACCAGGGCTCAGCGTTTA	Male:18mo_5E-6E_2	5949	10.9090909090909	0.00468462439350845	Male	18mo	CP	18mo_5E-6E_2	2	STR D12 Gaba
471516	Male:18mo_5E-6E_2:CTCAACCAGGGGAAGCTTATCC	Male:18mo_5E-6E_2	3883	21.2918660287081	0.00205602672834747	Male	18mo	CP	18mo_5E-6E_2	2	Sst Chodl Gaba
471517	Male:18mo_5E-6E_2:CTCAACCAGGGGATAAAGGGAT	Male:18mo_5E-6E_2	7488	11.9760479041916	0.00702824559077045	Male	18mo	CP	18mo_5E-6E_2	2	STR D12 Gaba
471518	Male:18mo_5E-6E_2:CTCAACCAGGGGCATAATGATC	Male:18mo_5E-6E_2	2030	20.3636363636364	0.00343642611683849	Male	18mo	CP	18mo_5E-6E_2	2	Astro-TE NN
471519	Male:18mo_5E-6E_2:CTCAACCAGGGGCGGGATATTC	Male:18mo_5E-6E_2	1026	22.7272727272727	0.00194552529182879	Male	18mo	CP	18mo_5E-6E_2	2	Oligo NN
471520	Male:18mo_5E-6E_2:CTCAACCAGGGGCTGATATGCT	Male:18mo_5E-6E_2	3137	24.0850059031877	0.0038107335662115	Male	18mo	CP	18mo_5E-6E_2	2	STR D12 Gaba
471521	Male:18mo_5E-6E_2:CTCAACCAGGGGGACAGTGTAT	Male:18mo_5E-6E_2	3681	8.64086408640864	0.000271591526344378	Male	18mo	CP	18mo_5E-6E_2	2	STR D12 Gaba
471522	Male:18mo_5E-6E_2:CTCAACCAGGGGGCAGTGGTAA	Male:18mo_5E-6E_2	6083	10.7878787878788	0.0036036036036036	Male	18mo	CP	18mo_5E-6E_2	2	STR D12 Gaba
471523	Male:18mo_5E-6E_2:CTCAACCAGGGGGCATAAACGT	Male:18mo_5E-6E_2	8595	20.9506229810798	0.00370928480352382	Male	18mo	CP	18mo_5E-6E_2	2	STR D12 Gaba
471524	Male:18mo_5E-6E_2:CTCAACCAGGGGGTACAGCTTC	Male:18mo_5E-6E_2	1390	22.2222222222222	0.000718907260963336	Male	18mo	CP	18mo_5E-6E_2	2	Oligo NN
471525	Male:18mo_5E-6E_2:CTCAACCAGGGGGTATCTACCT	Male:18mo_5E-6E_2	4042	18.711385701677	0.0059026069847516	Male	18mo	CP	18mo_5E-6E_2	2	STR D12 Gaba
471526	Male:18mo_5E-6E_2:CTCAACCAGGGGTAATACTCGG	Male:18mo_5E-6E_2	3767	21.6267942583732	0.00580628134072315	Male	18mo	CP	18mo_5E-6E_2	2	STR D12 Gaba
471527	Male:18mo_5E-6E_2:CTCAACCAGGGGTAGAGAGCTC	Male:18mo_5E-6E_2	4865	11.3956466069142	0.00429799426934097	Male	18mo	CP	18mo_5E-6E_2	2	STR D12 Gaba
471528	Male:18mo_5E-6E_2:CTCAACCAGGGGTCGACAGAGA	Male:18mo_5E-6E_2	9992	13.4943181818182	0.00209727354439229	Male	18mo	CP	18mo_5E-6E_2	2	STR D12 Gaba
471529	Male:18mo_5E-6E_2:CTCAACCAGGGGTGTCGGTTGT	Male:18mo_5E-6E_2	4525	15.5023923444976	0.00571303010327401	Male	18mo	CP	18mo_5E-6E_2	2	STR D12 Gaba
471530	Male:18mo_5E-6E_2:CTCAACCAGGGTACATAGATCC	Male:18mo_5E-6E_2	11886	7.5098814229249	0.00635345259989968	Male	18mo	CP	18mo_5E-6E_2	2	STR D12 Gaba
471531	Male:18mo_5E-6E_2:CTCAACCAGGGTACATCTTCAC	Male:18mo_5E-6E_2	6623	10.2968460111317	0.00105580693815988	Male	18mo	CP	18mo_5E-6E_2	2	STR D12 Gaba
471532	Male:18mo_5E-6E_2:CTCAACCAGGGTCACCATAGTA	Male:18mo_5E-6E_2	1852	20	0	Male	18mo	CP	18mo_5E-6E_2	2	Oligo NN
471533	Male:18mo_5E-6E_2:CTCAACCAGGGTCCTATGTCCG	Male:18mo_5E-6E_2	4891	13.8869005010737	0.00183673469387755	Male	18mo	CP	18mo_5E-6E_2	2	STR D12 Gaba
471534	Male:18mo_5E-6E_2:CTCAACCAGGGTCGCTAAGTAA	Male:18mo_5E-6E_2	5262	14.2857142857143	0.00754432289701999	Male	18mo	CP	18mo_5E-6E_2	2	STR D12 Gaba
471535	Male:18mo_5E-6E_2:CTCAACCAGGGTGAAGCTTATG	Male:18mo_5E-6E_2	19583	8.88057957466698	0.00290224032586558	Male	18mo	CP	18mo_5E-6E_2	2	STR D12 Gaba
471536	Male:18mo_5E-6E_2:CTCAACCAGGGTGACGCGGTAT	Male:18mo_5E-6E_2	3663	18.3566433566434	0.00516023900054318	Male	18mo	CP	18mo_5E-6E_2	2	STR D12 Gaba
471537	Male:18mo_5E-6E_2:CTCAACCAGGGTGCACCATGTG	Male:18mo_5E-6E_2	7140	14.487117160914	0.00279329608938547	Male	18mo	CP	18mo_5E-6E_2	2	STR D12 Gaba
471538	Male:18mo_5E-6E_2:CTCAACCAGGGTGTCATGAAAG	Male:18mo_5E-6E_2	4886	20.966420966421	0.00387359836901121	Male	18mo	CP	18mo_5E-6E_2	2	STR D12 Gaba
471539	Male:18mo_5E-6E_2:CTCAACCAGGGTTCTCCTACTC	Male:18mo_5E-6E_2	6035	12.5465178096757	0.000662361318099023	Male	18mo	CP	18mo_5E-6E_2	2	STR D12 Gaba
471540	Male:18mo_5E-6E_2:CTCAACCAGGGTTCTGAGCGAC	Male:18mo_5E-6E_2	4520	14.6005509641873	0.00571931368235812	Male	18mo	CP	18mo_5E-6E_2	2	STR D12 Gaba
471541	Male:18mo_5E-6E_2:CTCAACCAGGGTTCTTGACAAG	Male:18mo_5E-6E_2	7499	12.1212121212121	0.0014647137150466	Male	18mo	CP	18mo_5E-6E_2	2	STR D12 Gaba
471542	Male:18mo_5E-6E_2:CTCAACCAGGGTTGTACGAGCC	Male:18mo_5E-6E_2	3815	17.7383592017738	0.00209259743656814	Male	18mo	CP	18mo_5E-6E_2	2	STR D12 Gaba
471543	Male:18mo_5E-6E_2:CTCAACCAGGGTTGTGATGTGC	Male:18mo_5E-6E_2	2460	26.010101010101	0.00121802679658952	Male	18mo	CP	18mo_5E-6E_2	2	Oligo NN
471544	Male:18mo_5E-6E_2:CTCAACCAGGTAAGGAGTCTTG	Male:18mo_5E-6E_2	1403	31.8181818181818	0.00848056537102473	Male	18mo	CP	18mo_5E-6E_2	2	Oligo NN
471545	Male:18mo_5E-6E_2:CTCAACCAGGTACGTGCAGTAT	Male:18mo_5E-6E_2	8267	12.3444976076555	0.00720547616188303	Male	18mo	CP	18mo_5E-6E_2	2	STR D12 Gaba
471546	Male:18mo_5E-6E_2:CTCAACCAGGTAGCATCGATGC	Male:18mo_5E-6E_2	5161	17.6672384219554	0.00135448916408669	Male	18mo	CP	18mo_5E-6E_2	2	STR D12 Gaba
471547	Male:18mo_5E-6E_2:CTCAACCAGGTAGGCAGATGGA	Male:18mo_5E-6E_2	4209	22.2222222222222	0.00848056537102473	Male	18mo	CP	18mo_5E-6E_2	2	STR D12 Gaba
471548	Male:18mo_5E-6E_2:CTCAACCAGGTATCCATGACCC	Male:18mo_5E-6E_2	5793	17.7064765300059	0.0104202254868466	Male	18mo	CP	18mo_5E-6E_2	2	STR D12 Gaba
471549	Male:18mo_5E-6E_2:CTCAACCAGGTATCGCCGGGTA	Male:18mo_5E-6E_2	1317	31.3346228239845	0.00151630022744503	Male	18mo	CP	18mo_5E-6E_2	2	Oligo NN
471550	Male:18mo_5E-6E_2:CTCAACCAGGTCAAGGCCTGGA	Male:18mo_5E-6E_2	2800	19.9775533108866	0.00391319815012451	Male	18mo	CP	18mo_5E-6E_2	2	OPC NN
471551	Male:18mo_5E-6E_2:CTCAACCAGGTCAGGGAAAGCG	Male:18mo_5E-6E_2	5589	13.4858518964479	0.00622332859174964	Male	18mo	CP	18mo_5E-6E_2	2	STR D12 Gaba
471552	Male:18mo_5E-6E_2:CTCAACCAGGTCCAGACGACTT	Male:18mo_5E-6E_2	3438	22.9885057471264	0.00232153221125943	Male	18mo	CP	18mo_5E-6E_2	2	STR D12 Gaba
471553	Male:18mo_5E-6E_2:CTCAACCAGGTCGCGAGATAGT	Male:18mo_5E-6E_2	2167	31.4329738058552	0.00459347726228755	Male	18mo	CP	18mo_5E-6E_2	2	OB-STR-CTX Inh IMN
471554	Male:18mo_5E-6E_2:CTCAACCAGGTCGCGCTTGACA	Male:18mo_5E-6E_2	5875	15.564738292011	0.00169923534409516	Male	18mo	CP	18mo_5E-6E_2	2	STR D12 Gaba
471555	Male:18mo_5E-6E_2:CTCAACCAGGTCGCTTCCGGTT	Male:18mo_5E-6E_2	4246	14.8902821316614	0.00538767861325837	Male	18mo	CP	18mo_5E-6E_2	2	STR D12 Gaba
471556	Male:18mo_5E-6E_2:CTCAACCAGGTCGTTTCGCACG	Male:18mo_5E-6E_2	4049	13.9960758665795	0.0078412153883852	Male	18mo	CP	18mo_5E-6E_2	2	STR D12 Gaba
471557	Male:18mo_5E-6E_2:CTCAACCAGGTGAACGCAATCC	Male:18mo_5E-6E_2	6018	11.0017371163868	0.00298210735586481	Male	18mo	CP	18mo_5E-6E_2	2	STR D12 Gaba
471558	Male:18mo_5E-6E_2:CTCAACCAGGTGCCGTCTCAAC	Male:18mo_5E-6E_2	1237	19.1735537190083	0.00642570281124498	Male	18mo	CP	18mo_5E-6E_2	2	Oligo NN
471559	Male:18mo_5E-6E_2:CTCAACCAGGTGCCGTGAGACA	Male:18mo_5E-6E_2	6377	9.65323336457357	0.000470219435736677	Male	18mo	CP	18mo_5E-6E_2	2	STR D12 Gaba
471560	Male:18mo_5E-6E_2:CTCAACCAGGTGCGCCAATCGT	Male:18mo_5E-6E_2	3636	18.3816183816184	0.00383561643835616	Male	18mo	CP	18mo_5E-6E_2	2	STR D12 Gaba
471561	Male:18mo_5E-6E_2:CTCAACCAGGTGCGTCGAGTAC	Male:18mo_5E-6E_2	4802	10.7744107744108	0.00476683937823834	Male	18mo	CP	18mo_5E-6E_2	2	STR D12 Gaba
471562	Male:18mo_5E-6E_2:CTCAACCAGGTGGAGTAACCAT	Male:18mo_5E-6E_2	3932	23.5294117647059	0.0068199040161657	Male	18mo	CP	18mo_5E-6E_2	2	STR D12 Gaba
471563	Male:18mo_5E-6E_2:CTCAACCAGGTGGCCAGTACTA	Male:18mo_5E-6E_2	3846	24.5989304812834	0.0188775510204082	Male	18mo	CP	18mo_5E-6E_2	2	STR D12 Gaba
471564	Male:18mo_5E-6E_2:CTCAACCAGGTGGGAATGAGGA	Male:18mo_5E-6E_2	9426	12.8484848484848	0.00412044374009509	Male	18mo	CP	18mo_5E-6E_2	2	STR D12 Gaba
471565	Male:18mo_5E-6E_2:CTCAACCAGGTGGGAGAGTTCT	Male:18mo_5E-6E_2	5217	17.3913043478261	0.0124929017603634	Male	18mo	CP	18mo_5E-6E_2	2	STR D12 Gaba
471566	Male:18mo_5E-6E_2:CTCAACCAGGTGGGCACATTAG	Male:18mo_5E-6E_2	3824	13.0434782608696	0.00208768267223382	Male	18mo	CP	18mo_5E-6E_2	2	Astro-TE NN
471567	Male:18mo_5E-6E_2:CTCAACCAGGTGTTTCGGTACA	Male:18mo_5E-6E_2	2892	18.1818181818182	0.00992810681273536	Male	18mo	CP	18mo_5E-6E_2	2	STR D12 Gaba
471568	Male:18mo_5E-6E_2:CTCAACCAGGTTACTTACACCC	Male:18mo_5E-6E_2	1759	27.6363636363636	0.00677583286278938	Male	18mo	CP	18mo_5E-6E_2	2	Oligo NN
471569	Male:18mo_5E-6E_2:CTCAACCAGGTTAGCTTCTCTG	Male:18mo_5E-6E_2	1479	28.8164665523156	0.00269723533378287	Male	18mo	CP	18mo_5E-6E_2	2	Oligo NN
471570	Male:18mo_5E-6E_2:CTCAACCAGGTTCGCTGACAGA	Male:18mo_5E-6E_2	3900	23.1404958677686	0.00586286005607953	Male	18mo	CP	18mo_5E-6E_2	2	STR D12 Gaba
471571	Male:18mo_5E-6E_2:CTCAACCAGGTTGACAAGTCCT	Male:18mo_5E-6E_2	4788	12.4401913875598	0.00374531835205993	Male	18mo	CP	18mo_5E-6E_2	2	STR D12 Gaba
471572	Male:18mo_5E-6E_2:CTCAACCAGGTTGGTGATGTCT	Male:18mo_5E-6E_2	7513	12.5060125060125	0.00212511621729313	Male	18mo	CP	18mo_5E-6E_2	2	STR D12 Gaba
471573	Male:18mo_5E-6E_2:CTCAACCAGGTTTGTGTTACCG	Male:18mo_5E-6E_2	5129	20.3112203112203	0.00155732918045552	Male	18mo	CP	18mo_5E-6E_2	2	STR D12 Gaba
471574	Male:18mo_5E-6E_2:CTGGTTCTCTAAACTAGCCCTA	Male:18mo_5E-6E_2	3969	13.8528138528139	0.00150943396226415	Male	18mo	CP	18mo_5E-6E_2	2	STR D12 Gaba
471575	Male:18mo_5E-6E_2:CTGGTTCTCTAAATGCTACGGG	Male:18mo_5E-6E_2	4592	17.6948051948052	0.0019560965007607	Male	18mo	CP	18mo_5E-6E_2	2	STR D12 Gaba
471576	Male:18mo_5E-6E_2:CTGGTTCTCTAACCATGCATGA	Male:18mo_5E-6E_2	4002	17.8145087235996	0.0004995004995005	Male	18mo	CP	18mo_5E-6E_2	2	STR D12 Gaba
471577	Male:18mo_5E-6E_2:CTGGTTCTCTAACGTGATTTGG	Male:18mo_5E-6E_2	6221	11.2618724559023	0.000642570281124498	Male	18mo	CP	18mo_5E-6E_2	2	STR D12 Gaba
471578	Male:18mo_5E-6E_2:CTGGTTCTCTAACTTGCTCACC	Male:18mo_5E-6E_2	4624	20.7547169811321	0.00215796288303841	Male	18mo	CP	18mo_5E-6E_2	2	STR D1 Sema5a Gaba
471579	Male:18mo_5E-6E_2:CTGGTTCTCTAAGGGCAAATCA	Male:18mo_5E-6E_2	1348	19.8653198653199	0.00148148148148148	Male	18mo	CP	18mo_5E-6E_2	2	Astro-TE NN
471580	Male:18mo_5E-6E_2:CTGGTTCTCTAATGGCCGTTTC	Male:18mo_5E-6E_2	2481	12.1212121212121	0.000805477245267821	Male	18mo	CP	18mo_5E-6E_2	2	Astro-TE NN
471581	Male:18mo_5E-6E_2:CTGGTTCTCTACAACAGCGGAT	Male:18mo_5E-6E_2	5180	9.6662830840046	0.00211905220574071	Male	18mo	CP	18mo_5E-6E_2	2	STR D12 Gaba
471582	Male:18mo_5E-6E_2:CTGGTTCTCTACAGATCAACGC	Male:18mo_5E-6E_2	8069	10.3523270987386	0.00148496473208761	Male	18mo	CP	18mo_5E-6E_2	2	STR D12 Gaba
471583	Male:18mo_5E-6E_2:CTGGTTCTCTACAGCGTCACTA	Male:18mo_5E-6E_2	1303	27.972027972028	0.00153256704980843	Male	18mo	CP	18mo_5E-6E_2	2	Astro-TE NN
471584	Male:18mo_5E-6E_2:CTGGTTCTCTACAGTTAACGGT	Male:18mo_5E-6E_2	3232	27.2727272727273	0.0116207951070336	Male	18mo	CP	18mo_5E-6E_2	2	STR D12 Gaba
471585	Male:18mo_5E-6E_2:CTGGTTCTCTACATGGCAAGCC	Male:18mo_5E-6E_2	6997	13.1787675411836	0	Male	18mo	CP	18mo_5E-6E_2	2	STR D12 Gaba
471586	Male:18mo_5E-6E_2:CTGGTTCTCTACCAGTTCACCC	Male:18mo_5E-6E_2	6243	11.8716577540107	0.00207800511508951	Male	18mo	CP	18mo_5E-6E_2	2	STR D12 Gaba
471587	Male:18mo_5E-6E_2:CTGGTTCTCTACCCGAACTCAT	Male:18mo_5E-6E_2	6457	9.42760942760943	0.00139189607175998	Male	18mo	CP	18mo_5E-6E_2	2	STR D12 Gaba
471588	Male:18mo_5E-6E_2:CTGGTTCTCTACGCTTACCCGA	Male:18mo_5E-6E_2	2567	21.1302211302211	0.00388048117966628	Male	18mo	CP	18mo_5E-6E_2	2	STR D12 Gaba
471589	Male:18mo_5E-6E_2:CTGGTTCTCTACGTCCGTAATT	Male:18mo_5E-6E_2	1680	13.692480359147	0.0029673590504451	Male	18mo	CP	18mo_5E-6E_2	2	Oligo NN
471590	Male:18mo_5E-6E_2:CTGGTTCTCTACTGGATATGCT	Male:18mo_5E-6E_2	5099	10.186976144423	0.00156647738398277	Male	18mo	CP	18mo_5E-6E_2	2	STR D12 Gaba
471591	Male:18mo_5E-6E_2:CTGGTTCTCTAGAGTGTGCCGT	Male:18mo_5E-6E_2	2060	8.76232201533406	0.00290416263310745	Male	18mo	CP	18mo_5E-6E_2	2	Oligo NN
471592	Male:18mo_5E-6E_2:CTGGTTCTCTAGCCTCACCATC	Male:18mo_5E-6E_2	4330	16.017316017316	0.00253397834600322	Male	18mo	CP	18mo_5E-6E_2	2	STR D12 Gaba
471593	Male:18mo_5E-6E_2:CTGGTTCTCTAGGAACGCCGAT	Male:18mo_5E-6E_2	4651	10.939907550077	0.00640888698995941	Male	18mo	CP	18mo_5E-6E_2	2	STR D12 Gaba
471594	Male:18mo_5E-6E_2:CTGGTTCTCTAGGGAATGTTCA	Male:18mo_5E-6E_2	3628	18.1818181818182	0.0135943447525829	Male	18mo	CP	18mo_5E-6E_2	2	STR D12 Gaba
471595	Male:18mo_5E-6E_2:CTGGTTCTCTAGGTCACGACTA	Male:18mo_5E-6E_2	4350	20.5454545454545	0.00343642611683849	Male	18mo	CP	18mo_5E-6E_2	2	STR D12 Gaba
471596	Male:18mo_5E-6E_2:CTGGTTCTCTAGGTTATCGATC	Male:18mo_5E-6E_2	10128	9.57725402169847	0.00256056726413236	Male	18mo	CP	18mo_5E-6E_2	2	STR D12 Gaba
471597	Male:18mo_5E-6E_2:CTGGTTCTCTAGTTTGGAGCAT	Male:18mo_5E-6E_2	5859	12.0425029515939	0.00187393526405451	Male	18mo	CP	18mo_5E-6E_2	2	STR D12 Gaba
471598	Male:18mo_5E-6E_2:CTGGTTCTCTATAGCTGTGTCT	Male:18mo_5E-6E_2	1395	31.2354312354312	0.00143163922691482	Male	18mo	CP	18mo_5E-6E_2	2	Astro-TE NN
471599	Male:18mo_5E-6E_2:CTGGTTCTCTATCCAAGCCGTC	Male:18mo_5E-6E_2	1851	16.9278996865204	0.00215633423180593	Male	18mo	CP	18mo_5E-6E_2	2	Microglia NN
471600	Male:18mo_5E-6E_2:CTGGTTCTCTATGCGTAGCTGA	Male:18mo_5E-6E_2	1437	34.3053173241853	0.00208333333333333	Male	18mo	CP	18mo_5E-6E_2	2	Oligo NN
471601	Male:18mo_5E-6E_2:CTGGTTCTCTATGGACGATCGT	Male:18mo_5E-6E_2	4017	23.477493380406	0.00198757763975155	Male	18mo	CP	18mo_5E-6E_2	2	STR D12 Gaba
471602	Male:18mo_5E-6E_2:CTGGTTCTCTATTTGCCCAGCT	Male:18mo_5E-6E_2	3644	8.65800865800866	0.00246372844237613	Male	18mo	CP	18mo_5E-6E_2	2	Microglia NN
471603	Male:18mo_5E-6E_2:CTGGTTCTCTCAAACAAGAAGG	Male:18mo_5E-6E_2	1972	20	0.00353713996968166	Male	18mo	CP	18mo_5E-6E_2	2	Astro-TE NN
471604	Male:18mo_5E-6E_2:CTGGTTCTCTCAAACACCACAT	Male:18mo_5E-6E_2	10799	12.0774532326879	0.00332256575911398	Male	18mo	CP	18mo_5E-6E_2	2	STR D12 Gaba
471605	Male:18mo_5E-6E_2:CTGGTTCTCTCAACCACGAGTG	Male:18mo_5E-6E_2	3857	23.0443974630021	0.00515862780500387	Male	18mo	CP	18mo_5E-6E_2	2	STR D12 Gaba
471606	Male:18mo_5E-6E_2:CTGGTTCTCTCAACCGTACATC	Male:18mo_5E-6E_2	5323	17.3228346456693	0.00168792198049512	Male	18mo	CP	18mo_5E-6E_2	2	STR D12 Gaba
471607	Male:18mo_5E-6E_2:CTGGTTCTCTCAAGATTACCCG	Male:18mo_5E-6E_2	4604	19.1063174114022	0.00518582541054451	Male	18mo	CP	18mo_5E-6E_2	2	STR D12 Gaba
471608	Male:18mo_5E-6E_2:CTGGTTCTCTCACACCTATATC	Male:18mo_5E-6E_2	1409	31.5151515151515	0.00283085633404105	Male	18mo	CP	18mo_5E-6E_2	2	Oligo NN
471609	Male:18mo_5E-6E_2:CTGGTTCTCTCACCATGCCATT	Male:18mo_5E-6E_2	8587	8.3982683982684	0.00429035250463822	Male	18mo	CP	18mo_5E-6E_2	2	STR D12 Gaba
471610	Male:18mo_5E-6E_2:CTGGTTCTCTCACCGAAGGTCA	Male:18mo_5E-6E_2	5170	11.1111111111111	0.005577995768417	Male	18mo	CP	18mo_5E-6E_2	2	STR D12 Gaba
471611	Male:18mo_5E-6E_2:CTGGTTCTCTCACCGTATGTTC	Male:18mo_5E-6E_2	4962	9.62566844919786	0.0076	Male	18mo	CP	18mo_5E-6E_2	2	STR D12 Gaba
471612	Male:18mo_5E-6E_2:CTGGTTCTCTCACGCAAGGGAA	Male:18mo_5E-6E_2	3493	21.5415019762846	0.00625889046941679	Male	18mo	CP	18mo_5E-6E_2	2	STR D12 Gaba
471613	Male:18mo_5E-6E_2:CTGGTTCTCTCACTGTGTTATG	Male:18mo_5E-6E_2	4117	14.7420147420147	0.0038712799419308	Male	18mo	CP	18mo_5E-6E_2	2	OPC NN
471614	Male:18mo_5E-6E_2:CTGGTTCTCTCAGATCCGTGAC	Male:18mo_5E-6E_2	5072	13.7741046831956	0.00334053841619179	Male	18mo	CP	18mo_5E-6E_2	2	STR Prox1 Lhx6 Gaba
471615	Male:18mo_5E-6E_2:CTGGTTCTCTCAGCAACCGATC	Male:18mo_5E-6E_2	1275	12.5	0.000783699059561128	Male	18mo	CP	18mo_5E-6E_2	2	Microglia NN
471616	Male:18mo_5E-6E_2:CTGGTTCTCTCATCCTCCACTC	Male:18mo_5E-6E_2	8154	14.3030303030303	0.0033003300330033	Male	18mo	CP	18mo_5E-6E_2	2	STR D12 Gaba
471617	Male:18mo_5E-6E_2:CTGGTTCTCTCCACTCTAGGTC	Male:18mo_5E-6E_2	1435	23.3766233766234	0.000696378830083565	Male	18mo	CP	18mo_5E-6E_2	2	Oligo NN
471618	Male:18mo_5E-6E_2:CTGGTTCTCTCCATCTCTGGGA	Male:18mo_5E-6E_2	1288	29.6846011131725	0.00617283950617284	Male	18mo	CP	18mo_5E-6E_2	2	Oligo NN
471619	Male:18mo_5E-6E_2:CTGGTTCTCTCCTACTAGTTAG	Male:18mo_5E-6E_2	1559	26.4150943396226	0.00826972010178117	Male	18mo	CP	18mo_5E-6E_2	2	Astro-TE NN
471620	Male:18mo_5E-6E_2:CTGGTTCTCTCGAAACTTACGG	Male:18mo_5E-6E_2	9343	22.9535170711641	0.00213606749973299	Male	18mo	CP	18mo_5E-6E_2	2	STR D12 Gaba
471621	Male:18mo_5E-6E_2:CTGGTTCTCTCGAAGGGATCAT	Male:18mo_5E-6E_2	2879	18	0.00104094378903539	Male	18mo	CP	18mo_5E-6E_2	2	STR D12 Gaba
471622	Male:18mo_5E-6E_2:CTGGTTCTCTCGACGCCTTATG	Male:18mo_5E-6E_2	6256	13.0257801899593	0.000958160332162248	Male	18mo	CP	18mo_5E-6E_2	2	STR D12 Gaba
471623	Male:18mo_5E-6E_2:CTGGTTCTCTCGATTGGCGATA	Male:18mo_5E-6E_2	3857	12.9644268774704	0.00720720720720721	Male	18mo	CP	18mo_5E-6E_2	2	STR D12 Gaba
471624	Male:18mo_5E-6E_2:CTGGTTCTCTCGATTTCACCGA	Male:18mo_5E-6E_2	3367	18.3816183816184	0.00384615384615385	Male	18mo	CP	18mo_5E-6E_2	2	STR D12 Gaba
471625	Male:18mo_5E-6E_2:CTGGTTCTCTCGCAAGTAAAGC	Male:18mo_5E-6E_2	10797	16.2181818181818	0.0013873473917869	Male	18mo	CP	18mo_5E-6E_2	2	STR D12 Gaba
471626	Male:18mo_5E-6E_2:CTGGTTCTCTCGGAACATTGTA	Male:18mo_5E-6E_2	1463	16.1616161616162	0.0027266530334015	Male	18mo	CP	18mo_5E-6E_2	2	Oligo NN
471627	Male:18mo_5E-6E_2:CTGGTTCTCTCGTGATGAGGTA	Male:18mo_5E-6E_2	1910	21.6450216450216	0.0210148641722194	Male	18mo	CP	18mo_5E-6E_2	2	STR D1 Sema5a Gaba
471628	Male:18mo_5E-6E_2:CTGGTTCTCTCGTTCGTTTATG	Male:18mo_5E-6E_2	6059	10.2272727272727	0.00312602829878249	Male	18mo	CP	18mo_5E-6E_2	2	STR D12 Gaba
471629	Male:18mo_5E-6E_2:CTGGTTCTCTCTAACAGTACTC	Male:18mo_5E-6E_2	1596	26.4462809917355	0	Male	18mo	CP	18mo_5E-6E_2	2	Oligo NN
471630	Male:18mo_5E-6E_2:CTGGTTCTCTCTAAGAGCTCAA	Male:18mo_5E-6E_2	5094	16.4079822616408	0.00643651258045641	Male	18mo	CP	18mo_5E-6E_2	2	STR D12 Gaba
471631	Male:18mo_5E-6E_2:CTGGTTCTCTCTAATTTGTGGG	Male:18mo_5E-6E_2	4384	11.0606060606061	0.0072463768115942	Male	18mo	CP	18mo_5E-6E_2	2	Astro-TE NN
471632	Male:18mo_5E-6E_2:CTGGTTCTCTCTAGGCCTTTGA	Male:18mo_5E-6E_2	1750	11.2554112554113	0.000571102227298686	Male	18mo	CP	18mo_5E-6E_2	2	Oligo NN
471633	Male:18mo_5E-6E_2:CTGGTTCTCTCTGGTAGCGTAT	Male:18mo_5E-6E_2	4565	10.9090909090909	0.00371017023134003	Male	18mo	CP	18mo_5E-6E_2	2	STR D12 Gaba
471634	Male:18mo_5E-6E_2:CTGGTTCTCTCTGTCTACACGA	Male:18mo_5E-6E_2	3115	18.1818181818182	0.00637958532695375	Male	18mo	CP	18mo_5E-6E_2	2	STR D12 Gaba
471635	Male:18mo_5E-6E_2:CTGGTTCTCTCTGTGAAGAGAA	Male:18mo_5E-6E_2	5589	13.6986301369863	0.00516197935208259	Male	18mo	CP	18mo_5E-6E_2	2	STR Prox1 Lhx6 Gaba
471636	Male:18mo_5E-6E_2:CTGGTTCTCTCTTTAACTGCGC	Male:18mo_5E-6E_2	4190	15.6363636363636	0.0056953013763645	Male	18mo	CP	18mo_5E-6E_2	2	STR D12 Gaba
471637	Male:18mo_5E-6E_2:CTGGTTCTCTGAACACGTTCCA	Male:18mo_5E-6E_2	8249	8.62068965517241	0.00169429989108072	Male	18mo	CP	18mo_5E-6E_2	2	STR D12 Gaba
471638	Male:18mo_5E-6E_2:CTGGTTCTCTGACCAGACCTGT	Male:18mo_5E-6E_2	6341	13.6363636363636	0.00173173803526448	Male	18mo	CP	18mo_5E-6E_2	2	STR D12 Gaba
471639	Male:18mo_5E-6E_2:CTGGTTCTCTGACGCAACCTCT	Male:18mo_5E-6E_2	3736	17.5324675324675	0.00479488545551412	Male	18mo	CP	18mo_5E-6E_2	2	STR D12 Gaba
471640	Male:18mo_5E-6E_2:CTGGTTCTCTGAGAACGTCATA	Male:18mo_5E-6E_2	10394	7.99698227084119	0.000384689363339104	Male	18mo	CP	18mo_5E-6E_2	2	STR D12 Gaba
471641	Male:18mo_5E-6E_2:CTGGTTCTCTGAGGCATTTGCA	Male:18mo_5E-6E_2	3602	14.1233766233766	0.0071664829106946	Male	18mo	CP	18mo_5E-6E_2	2	STR D12 Gaba
471642	Male:18mo_5E-6E_2:CTGGTTCTCTGATACGCCGTAG	Male:18mo_5E-6E_2	3734	20.3208556149733	0.00744284954811271	Male	18mo	CP	18mo_5E-6E_2	2	STR D12 Gaba
471643	Male:18mo_5E-6E_2:CTGGTTCTCTGATGAAATCGGA	Male:18mo_5E-6E_2	3513	18.3816183816184	0.0101437024513948	Male	18mo	CP	18mo_5E-6E_2	2	STR D12 Gaba
471644	Male:18mo_5E-6E_2:CTGGTTCTCTGATGAACATGTC	Male:18mo_5E-6E_2	4578	7.88302606484425	0.00348280365694384	Male	18mo	CP	18mo_5E-6E_2	2	STR D12 Gaba
471645	Male:18mo_5E-6E_2:CTGGTTCTCTGATGTTTCACCA	Male:18mo_5E-6E_2	5720	19.1460055096419	0.00244157656086502	Male	18mo	CP	18mo_5E-6E_2	2	STR D12 Gaba
471646	Male:18mo_5E-6E_2:CTGGTTCTCTGCAGAGAGAGAA	Male:18mo_5E-6E_2	6530	11.7336152219873	0.00137635724116837	Male	18mo	CP	18mo_5E-6E_2	2	STR D1 Sema5a Gaba
471647	Male:18mo_5E-6E_2:CTGGTTCTCTGCTTAAGCCGTT	Male:18mo_5E-6E_2	4111	17.4641148325359	0.00748430709802028	Male	18mo	CP	18mo_5E-6E_2	2	STR D12 Gaba
471648	Male:18mo_5E-6E_2:CTGGTTCTCTGCTTCATGAACC	Male:18mo_5E-6E_2	6588	10.0667693888033	0.00633484162895928	Male	18mo	CP	18mo_5E-6E_2	2	STR D12 Gaba
471649	Male:18mo_5E-6E_2:CTGGTTCTCTGGAACGGTCTCA	Male:18mo_5E-6E_2	8598	12.2994652406417	0.00543666859456333	Male	18mo	CP	18mo_5E-6E_2	2	STR D12 Gaba
471650	Male:18mo_5E-6E_2:CTGGTTCTCTGGAACGTCAGTT	Male:18mo_5E-6E_2	3775	12.9186602870813	0.003168735146554	Male	18mo	CP	18mo_5E-6E_2	2	STR D12 Gaba
471651	Male:18mo_5E-6E_2:CTGGTTCTCTGGATCAACTATC	Male:18mo_5E-6E_2	9135	8.16034359341446	0.00349078215337624	Male	18mo	CP	18mo_5E-6E_2	2	STR D12 Gaba
471652	Male:18mo_5E-6E_2:CTGGTTCTCTGGCATAATGATC	Male:18mo_5E-6E_2	3374	17.1526586620926	0.00793884151720082	Male	18mo	CP	18mo_5E-6E_2	2	STR D12 Gaba
471653	Male:18mo_5E-6E_2:CTGGTTCTCTGGCGTACTTCTA	Male:18mo_5E-6E_2	2296	13.8528138528139	0.00519930675909879	Male	18mo	CP	18mo_5E-6E_2	2	Oligo NN
471654	Male:18mo_5E-6E_2:CTGGTTCTCTGGGATTAGCTGC	Male:18mo_5E-6E_2	6384	13.8072453861928	0.00560747663551402	Male	18mo	CP	18mo_5E-6E_2	2	STR D12 Gaba
471655	Male:18mo_5E-6E_2:CTGGTTCTCTGGGCTACAGTTC	Male:18mo_5E-6E_2	4443	15.4373927958834	0.00246969016614279	Male	18mo	CP	18mo_5E-6E_2	2	STR D12 Gaba
471656	Male:18mo_5E-6E_2:CTGGTTCTCTGGGCTCCGAATA	Male:18mo_5E-6E_2	6315	9.78135788262371	0.000474833808167142	Male	18mo	CP	18mo_5E-6E_2	2	STR D12 Gaba
471657	Male:18mo_5E-6E_2:CTGGTTCTCTGGTAGTCGAAAC	Male:18mo_5E-6E_2	1628	37.1057513914657	0	Male	18mo	CP	18mo_5E-6E_2	2	Oligo NN
471658	Male:18mo_5E-6E_2:CTGGTTCTCTGTACTGGACCCT	Male:18mo_5E-6E_2	3735	18.9638318670577	0.00902096046696737	Male	18mo	CP	18mo_5E-6E_2	2	STR D12 Gaba
471659	Male:18mo_5E-6E_2:CTGGTTCTCTGTACTTCCTTTC	Male:18mo_5E-6E_2	1972	20.6773618538324	0.0271336951159349	Male	18mo	CP	18mo_5E-6E_2	2	OB-STR-CTX Inh IMN
471660	Male:18mo_5E-6E_2:CTGGTTCTCTGTAGCCTGTTAC	Male:18mo_5E-6E_2	6261	12.6753246753247	0.00286669851887243	Male	18mo	CP	18mo_5E-6E_2	2	STR D12 Gaba
471661	Male:18mo_5E-6E_2:CTGGTTCTCTGTCAGTAGTCTG	Male:18mo_5E-6E_2	2710	17.2077922077922	0.00877834674469642	Male	18mo	CP	18mo_5E-6E_2	2	STR D12 Gaba
471662	Male:18mo_5E-6E_2:CTGGTTCTCTGTCCCAATGACT	Male:18mo_5E-6E_2	6091	10.8337258596326	0.00392477514309076	Male	18mo	CP	18mo_5E-6E_2	2	STR D12 Gaba
471663	Male:18mo_5E-6E_2:CTGGTTCTCTGTGACGCGGTAT	Male:18mo_5E-6E_2	6210	15.6532209512342	0.00240963855421687	Male	18mo	CP	18mo_5E-6E_2	2	STR D12 Gaba
471664	Male:18mo_5E-6E_2:CTGGTTCTCTGTGCCTTTAAGC	Male:18mo_5E-6E_2	1094	16.3265306122449	0.00364298724954463	Male	18mo	CP	18mo_5E-6E_2	2	Microglia NN
471665	Male:18mo_5E-6E_2:CTGGTTCTCTGTGCTCCTAAGG	Male:18mo_5E-6E_2	1235	25.296442687747	0.011208967173739	Male	18mo	CP	18mo_5E-6E_2	2	VLMC NN
471666	Male:18mo_5E-6E_2:CTGGTTCTCTGTGTGAGCATGC	Male:18mo_5E-6E_2	5093	13.0578512396694	0.00235063663075416	Male	18mo	CP	18mo_5E-6E_2	2	STR D12 Gaba
471667	Male:18mo_5E-6E_2:CTGGTTCTCTGTTCGTGTCCGT	Male:18mo_5E-6E_2	1470	19.5386702849389	0.00271370420624152	Male	18mo	CP	18mo_5E-6E_2	2	Oligo NN
471668	Male:18mo_5E-6E_2:CTGGTTCTCTGTTCTCCTACTC	Male:18mo_5E-6E_2	5055	15.6521739130435	0.00433326767776246	Male	18mo	CP	18mo_5E-6E_2	2	STR D12 Gaba
471669	Male:18mo_5E-6E_2:CTGGTTCTCTGTTCTGAGCGAC	Male:18mo_5E-6E_2	7048	10.6679035250464	0.00451977401129944	Male	18mo	CP	18mo_5E-6E_2	2	STR D12 Gaba
471670	Male:18mo_5E-6E_2:CTGGTTCTCTGTTGGTCTACTA	Male:18mo_5E-6E_2	6497	10.7954545454545	0.00107626076260763	Male	18mo	CP	18mo_5E-6E_2	2	STR D12 Gaba
471671	Male:18mo_5E-6E_2:CTGGTTCTCTTAAACGCTCCAG	Male:18mo_5E-6E_2	1508	29.8701298701299	0.00396301188903567	Male	18mo	CP	18mo_5E-6E_2	2	Oligo NN
471672	Male:18mo_5E-6E_2:CTGGTTCTCTTAAGATGCTGGG	Male:18mo_5E-6E_2	1382	19.2513368983957	0.000723065798987708	Male	18mo	CP	18mo_5E-6E_2	2	Oligo NN
471673	Male:18mo_5E-6E_2:CTGGTTCTCTTAAGGAGTCTTG	Male:18mo_5E-6E_2	6610	10.1228501228501	0.00691105769230769	Male	18mo	CP	18mo_5E-6E_2	2	STR D12 Gaba
471674	Male:18mo_5E-6E_2:CTGGTTCTCTTACGTGCAGTAT	Male:18mo_5E-6E_2	10944	16.78916827853	0.00626532280032689	Male	18mo	CP	18mo_5E-6E_2	2	STR D12 Gaba
471675	Male:18mo_5E-6E_2:CTGGTTCTCTTACTAAGCAGTG	Male:18mo_5E-6E_2	2196	27.012987012987	0.000909918107370337	Male	18mo	CP	18mo_5E-6E_2	2	Microglia NN
471676	Male:18mo_5E-6E_2:CTGGTTCTCTTAGGCTAGTTTG	Male:18mo_5E-6E_2	4461	11.5027829313544	0.00645879732739421	Male	18mo	CP	18mo_5E-6E_2	2	STR D12 Gaba
471677	Male:18mo_5E-6E_2:CTGGTTCTCTTAGGTTGCACTA	Male:18mo_5E-6E_2	1270	24.7648902821317	0.00625978090766823	Male	18mo	CP	18mo_5E-6E_2	2	Oligo NN
471678	Male:18mo_5E-6E_2:CTGGTTCTCTTATACGAACCCG	Male:18mo_5E-6E_2	1810	26.8104776579353	0.00658616904500549	Male	18mo	CP	18mo_5E-6E_2	2	Oligo NN
471679	Male:18mo_5E-6E_2:CTGGTTCTCTTCAGCATTTAGG	Male:18mo_5E-6E_2	4262	10.6870229007634	0.00093764650726676	Male	18mo	CP	18mo_5E-6E_2	2	STR D12 Gaba
471680	Male:18mo_5E-6E_2:CTGGTTCTCTTCCAGACGACTT	Male:18mo_5E-6E_2	4825	9.2375366568915	0.00351094589012805	Male	18mo	CP	18mo_5E-6E_2	2	STR D12 Gaba
471681	Male:18mo_5E-6E_2:CTGGTTCTCTTCCCTATAGCCA	Male:18mo_5E-6E_2	3801	19.6510560146924	0.003147128245476	Male	18mo	CP	18mo_5E-6E_2	2	STR D12 Gaba
471682	Male:18mo_5E-6E_2:CTGGTTCTCTTCGCTTAGCCTT	Male:18mo_5E-6E_2	1833	21.2987012987013	0.00757985923118571	Male	18mo	CP	18mo_5E-6E_2	2	Oligo NN
471683	Male:18mo_5E-6E_2:CTGGTTCTCTTCTAATGCCTGC	Male:18mo_5E-6E_2	6385	14.503415659485	0.00281118225831641	Male	18mo	CP	18mo_5E-6E_2	2	STR D12 Gaba
471684	Male:18mo_5E-6E_2:CTGGTTCTCTTCTAATTGCGAC	Male:18mo_5E-6E_2	6371	14.8484848484848	0.00406440518993278	Male	18mo	CP	18mo_5E-6E_2	2	STR D12 Gaba
471685	Male:18mo_5E-6E_2:CTGGTTCTCTTCTATCGACACA	Male:18mo_5E-6E_2	3812	25.5050505050505	0.0049595405899243	Male	18mo	CP	18mo_5E-6E_2	2	STR D12 Gaba
471686	Male:18mo_5E-6E_2:CTGGTTCTCTTCTTCCTGCAAC	Male:18mo_5E-6E_2	4739	11.4570361145704	0.00147492625368732	Male	18mo	CP	18mo_5E-6E_2	2	Astro-TE NN
471687	Male:18mo_5E-6E_2:CTGGTTCTCTTGAACCATCGTA	Male:18mo_5E-6E_2	2448	22.0095693779904	0.00163132137030995	Male	18mo	CP	18mo_5E-6E_2	2	STR D12 Gaba
471688	Male:18mo_5E-6E_2:CTGGTTCTCTTGACACAGCGAC	Male:18mo_5E-6E_2	2397	22.7848101265823	0.0180253994264646	Male	18mo	CP	18mo_5E-6E_2	2	STR D12 Gaba
471689	Male:18mo_5E-6E_2:CTGGTTCTCTTGACCACCAATT	Male:18mo_5E-6E_2	1987	25.5050505050505	0.00150753768844221	Male	18mo	CP	18mo_5E-6E_2	2	Microglia NN
471690	Male:18mo_5E-6E_2:CTGGTTCTCTTGTCAGGAACAC	Male:18mo_5E-6E_2	5153	24.7933884297521	0.000581846392552366	Male	18mo	CP	18mo_5E-6E_2	2	STR D12 Gaba
471691	Male:18mo_5E-6E_2:CTGGTTCTCTTGTTACTTCCCG	Male:18mo_5E-6E_2	6150	11.8077324973877	0.00162337662337662	Male	18mo	CP	18mo_5E-6E_2	2	STR D12 Gaba
471692	Male:18mo_5E-6E_2:CTGGTTCTCTTTATGGTAGACC	Male:18mo_5E-6E_2	7455	14.9732620320856	0.00280898876404494	Male	18mo	CP	18mo_5E-6E_2	2	STR D12 Gaba
471693	Male:18mo_5E-6E_2:CTGGTTCTCTTTCCAGAGGTCT	Male:18mo_5E-6E_2	3512	19.435736677116	0.00706813683912921	Male	18mo	CP	18mo_5E-6E_2	2	STR D12 Gaba
471694	Male:18mo_5E-6E_2:CTGGTTCTCTTTGAGCCCGGAT	Male:18mo_5E-6E_2	1440	24.4755244755245	0	Male	18mo	CP	18mo_5E-6E_2	2	Oligo NN
471695	Male:18mo_5E-6E_2:CTGGTTCTCTTTGATGCGACCA	Male:18mo_5E-6E_2	1153	28.7878787878788	0	Male	18mo	CP	18mo_5E-6E_2	2	Oligo NN
471696	Male:18mo_5E-6E_2:CTGGTTCTCTTTTAACGCCTCT	Male:18mo_5E-6E_2	4231	11.900826446281	0.00118035882908404	Male	18mo	CP	18mo_5E-6E_2	2	STR D12 Gaba
471697	Male:18mo_5E-6E_2:CTGGTTCTCTTTTCCACGCAGT	Male:18mo_5E-6E_2	7494	8.99908172635445	0.00372241425152885	Male	18mo	CP	18mo_5E-6E_2	2	STR D12 Gaba
471698	Male:18mo_5E-6E_2:CTGGTTCTCTTTTCGAAGAAGG	Male:18mo_5E-6E_2	1156	24.1187384044527	0.00687285223367698	Male	18mo	CP	18mo_5E-6E_2	2	Oligo NN
471699	Male:18mo_5E-6E_2:CTGGTTCTCTTTTGTGTTACCG	Male:18mo_5E-6E_2	2017	38.2978723404255	0.00247279920870425	Male	18mo	CP	18mo_5E-6E_2	2	Oligo NN
471700	Male:18mo_5E-6E_2:CTTCACAGTCAAAGCGGGAGCT	Male:18mo_5E-6E_2	1725	9.8613251155624	0.000579374275782155	Male	18mo	CP	18mo_5E-6E_2	2	Microglia NN
471701	Male:18mo_5E-6E_2:CTTCACAGTCAAAGGATCGGCT	Male:18mo_5E-6E_2	5064	11.7302052785924	0.00177409816676523	Male	18mo	CP	18mo_5E-6E_2	2	STR D12 Gaba
471702	Male:18mo_5E-6E_2:CTTCACAGTCAAAGGGATGCCA	Male:18mo_5E-6E_2	3796	22.3055295220244	0.00419727177334732	Male	18mo	CP	18mo_5E-6E_2	2	STR D12 Gaba
471703	Male:18mo_5E-6E_2:CTTCACAGTCAAATGCTACGGG	Male:18mo_5E-6E_2	6271	10.7655502392345	0.000796685787125558	Male	18mo	CP	18mo_5E-6E_2	2	STR D12 Gaba
471704	Male:18mo_5E-6E_2:CTTCACAGTCAACATGAAGCGC	Male:18mo_5E-6E_2	6667	12.4257651895843	0.00418222554144884	Male	18mo	CP	18mo_5E-6E_2	2	STR D12 Gaba
471705	Male:18mo_5E-6E_2:CTTCACAGTCAACGTGATTTGG	Male:18mo_5E-6E_2	6815	14.1277641277641	0.00554501678097184	Male	18mo	CP	18mo_5E-6E_2	2	STR D12 Gaba
471706	Male:18mo_5E-6E_2:CTTCACAGTCAACTGCGTCTTT	Male:18mo_5E-6E_2	2219	23.7762237762238	0.00135013501350135	Male	18mo	CP	18mo_5E-6E_2	2	Oligo NN
471707	Male:18mo_5E-6E_2:CTTCACAGTCAACTTGCTCACC	Male:18mo_5E-6E_2	5733	8.25496342737722	0.0019150417827298	Male	18mo	CP	18mo_5E-6E_2	2	L6 CT CTX Glut
471708	Male:18mo_5E-6E_2:CTTCACAGTCAAGCTCAACGCA	Male:18mo_5E-6E_2	1160	43.3155080213904	0.00343642611683849	Male	18mo	CP	18mo_5E-6E_2	2	Oligo NN
471709	Male:18mo_5E-6E_2:CTTCACAGTCAATCGTCTGGAC	Male:18mo_5E-6E_2	2696	13.4387351778656	0.00222057735011103	Male	18mo	CP	18mo_5E-6E_2	2	Oligo NN
471710	Male:18mo_5E-6E_2:CTTCACAGTCAATGGTTCCCTT	Male:18mo_5E-6E_2	1631	17.9183135704875	0.000612745098039216	Male	18mo	CP	18mo_5E-6E_2	2	Microglia NN
471711	Male:18mo_5E-6E_2:CTTCACAGTCACAACAGCGGAT	Male:18mo_5E-6E_2	9023	10.207336523126	0.000996457041629761	Male	18mo	CP	18mo_5E-6E_2	2	STR D12 Gaba
471712	Male:18mo_5E-6E_2:CTTCACAGTCACATGGCAAGCC	Male:18mo_5E-6E_2	1000	16.2878787878788	0.00199600798403194	Male	18mo	CP	18mo_5E-6E_2	2	Oligo NN
471713	Male:18mo_5E-6E_2:CTTCACAGTCACCACGAAGGGA	Male:18mo_5E-6E_2	4483	20.8865514650639	0.00884368781782003	Male	18mo	CP	18mo_5E-6E_2	2	STR D12 Gaba
471714	Male:18mo_5E-6E_2:CTTCACAGTCACGTCGAGTCCA	Male:18mo_5E-6E_2	4473	12.6126126126126	0.00688277087033748	Male	18mo	CP	18mo_5E-6E_2	2	STR D12 Gaba
471715	Male:18mo_5E-6E_2:CTTCACAGTCAGATTGGACAAG	Male:18mo_5E-6E_2	1274	27.0707070707071	0.00856031128404669	Male	18mo	CP	18mo_5E-6E_2	2	Oligo NN
471716	Male:18mo_5E-6E_2:CTTCACAGTCAGCATGCGCTTT	Male:18mo_5E-6E_2	3926	18.1818181818182	0.00228716645489199	Male	18mo	CP	18mo_5E-6E_2	2	STR D12 Gaba
471717	Male:18mo_5E-6E_2:CTTCACAGTCAGCGAATAACCC	Male:18mo_5E-6E_2	3506	20.4724409448819	0.00284414106939704	Male	18mo	CP	18mo_5E-6E_2	2	Oligo NN
471718	Male:18mo_5E-6E_2:CTTCACAGTCAGCGGCTGAAAC	Male:18mo_5E-6E_2	4156	15.7943067033976	0.00120163422254266	Male	18mo	CP	18mo_5E-6E_2	2	STR D12 Gaba
471719	Male:18mo_5E-6E_2:CTTCACAGTCAGCTAGGGTGCT	Male:18mo_5E-6E_2	8745	11.3910186199343	0.00341880341880342	Male	18mo	CP	18mo_5E-6E_2	2	STR D12 Gaba
471720	Male:18mo_5E-6E_2:CTTCACAGTCAGGAGTCGGAGA	Male:18mo_5E-6E_2	4203	22.9437229437229	0.016381933068102	Male	18mo	CP	18mo_5E-6E_2	2	STR D12 Gaba
471721	Male:18mo_5E-6E_2:CTTCACAGTCAGGGACGGATTC	Male:18mo_5E-6E_2	1220	11.0939907550077	0.00326797385620915	Male	18mo	CP	18mo_5E-6E_2	2	Microglia NN
471722	Male:18mo_5E-6E_2:CTTCACAGTCAGGTCACGACTA	Male:18mo_5E-6E_2	6638	8.42105263157895	0.00434978251087446	Male	18mo	CP	18mo_5E-6E_2	2	STR D12 Gaba
471723	Male:18mo_5E-6E_2:CTTCACAGTCAGTGTCAGTCAA	Male:18mo_5E-6E_2	4021	10.9090909090909	0.00494926998267755	Male	18mo	CP	18mo_5E-6E_2	2	STR D12 Gaba
471724	Male:18mo_5E-6E_2:CTTCACAGTCAGTGTCGGGTTG	Male:18mo_5E-6E_2	3556	20.0204290091931	0.00503637381085618	Male	18mo	CP	18mo_5E-6E_2	2	STR D12 Gaba
471725	Male:18mo_5E-6E_2:CTTCACAGTCATAACCCGCTAA	Male:18mo_5E-6E_2	5248	16.8714168714169	0.00999811356347859	Male	18mo	CP	18mo_5E-6E_2	2	STR D12 Gaba
471726	Male:18mo_5E-6E_2:CTTCACAGTCATAAGGTCCTGA	Male:18mo_5E-6E_2	4754	28.133971291866	0.00460636515912898	Male	18mo	CP	18mo_5E-6E_2	2	STR D12 Gaba
471727	Male:18mo_5E-6E_2:CTTCACAGTCATAGGTTTCGCC	Male:18mo_5E-6E_2	6237	9.09090909090909	0.00700525394045534	Male	18mo	CP	18mo_5E-6E_2	2	STR D12 Gaba
471728	Male:18mo_5E-6E_2:CTTCACAGTCATCGAGTTAGGC	Male:18mo_5E-6E_2	3651	17.2876304023845	0.00327600327600328	Male	18mo	CP	18mo_5E-6E_2	2	Astro-TE NN
471729	Male:18mo_5E-6E_2:CTTCACAGTCATCGTACCCGTT	Male:18mo_5E-6E_2	4863	8.67389491242702	0.00266611977030353	Male	18mo	CP	18mo_5E-6E_2	2	Oligo NN
471730	Male:18mo_5E-6E_2:CTTCACAGTCATGTGCATCTGG	Male:18mo_5E-6E_2	4570	19.1222570532915	0.00283656993235872	Male	18mo	CP	18mo_5E-6E_2	2	STR D12 Gaba
471731	Male:18mo_5E-6E_2:CTTCACAGTCCAATCCTTCAAG	Male:18mo_5E-6E_2	6299	13.5788262370541	0.00615336068160303	Male	18mo	CP	18mo_5E-6E_2	2	STR D12 Gaba
471732	Male:18mo_5E-6E_2:CTTCACAGTCCAGATCGAGGGA	Male:18mo_5E-6E_2	3684	27.2727272727273	0.00807754442649435	Male	18mo	CP	18mo_5E-6E_2	2	STR D12 Gaba
471733	Male:18mo_5E-6E_2:CTTCACAGTCCCAGCTTTCCGT	Male:18mo_5E-6E_2	3952	22.1422142214221	0.00151591712986357	Male	18mo	CP	18mo_5E-6E_2	2	STR D12 Gaba
471734	Male:18mo_5E-6E_2:CTTCACAGTCCCCTGGCAGTAT	Male:18mo_5E-6E_2	1345	23.8450074515648	0	Male	18mo	CP	18mo_5E-6E_2	2	Oligo NN
471735	Male:18mo_5E-6E_2:CTTCACAGTCCCGGATCAAGTT	Male:18mo_5E-6E_2	3983	14.6134239592184	0.00250438266967193	Male	18mo	CP	18mo_5E-6E_2	2	STR D12 Gaba
471736	Male:18mo_5E-6E_2:CTTCACAGTCCCTAATCCTGAG	Male:18mo_5E-6E_2	8434	10.4046242774566	0.00741438154642815	Male	18mo	CP	18mo_5E-6E_2	2	STR D12 Gaba
471737	Male:18mo_5E-6E_2:CTTCACAGTCCCTATTGAAGCC	Male:18mo_5E-6E_2	4468	11.2852664576803	0.0024559053360125	Male	18mo	CP	18mo_5E-6E_2	2	STR D12 Gaba
471738	Male:18mo_5E-6E_2:CTTCACAGTCCCTCGTCAGAAC	Male:18mo_5E-6E_2	2487	15.4882154882155	0.00758180367118915	Male	18mo	CP	18mo_5E-6E_2	2	STR D12 Gaba
471739	Male:18mo_5E-6E_2:CTTCACAGTCCCTTATATGTCC	Male:18mo_5E-6E_2	5384	11.5384615384615	0.0086540232001473	Male	18mo	CP	18mo_5E-6E_2	2	STR D12 Gaba
471740	Male:18mo_5E-6E_2:CTTCACAGTCCGCGACTTGAGA	Male:18mo_5E-6E_2	1500	25.3968253968254	0.00133155792276964	Male	18mo	CP	18mo_5E-6E_2	2	Oligo NN
471741	Male:18mo_5E-6E_2:CTTCACAGTCCGCGCTATACGA	Male:18mo_5E-6E_2	3607	12	0.000831024930747922	Male	18mo	CP	18mo_5E-6E_2	2	STR D12 Gaba
471742	Male:18mo_5E-6E_2:CTTCACAGTCCGCGTTAATATC	Male:18mo_5E-6E_2	6254	18.1818181818182	0.00350541746335245	Male	18mo	CP	18mo_5E-6E_2	2	STR D1 Sema5a Gaba
471743	Male:18mo_5E-6E_2:CTTCACAGTCCGGCGACTAACA	Male:18mo_5E-6E_2	1563	26.8595041322314	0.00824873096446701	Male	18mo	CP	18mo_5E-6E_2	2	Oligo NN
471744	Male:18mo_5E-6E_2:CTTCACAGTCCGTACTTCCTCG	Male:18mo_5E-6E_2	5488	9.29909784871617	0.00345015434901035	Male	18mo	CP	18mo_5E-6E_2	2	Astro-TE NN
471745	Male:18mo_5E-6E_2:CTTCACAGTCCGTGTACTGAAT	Male:18mo_5E-6E_2	5258	28.3374283374283	0.00904636260836789	Male	18mo	CP	18mo_5E-6E_2	2	STR D12 Gaba
471746	Male:18mo_5E-6E_2:CTTCACAGTCCGTTTATCACAC	Male:18mo_5E-6E_2	1283	18.4848484848485	0.00310800310800311	Male	18mo	CP	18mo_5E-6E_2	2	Oligo NN
471747	Male:18mo_5E-6E_2:CTTCACAGTCCTAAGGTCAGAA	Male:18mo_5E-6E_2	6606	14.7641831852358	0.00407055630936228	Male	18mo	CP	18mo_5E-6E_2	2	Sst Chodl Gaba
471748	Male:18mo_5E-6E_2:CTTCACAGTCCTACATTCACCA	Male:18mo_5E-6E_2	9702	7.08661417322835	0.00338983050847458	Male	18mo	CP	18mo_5E-6E_2	2	STR D12 Gaba
471749	Male:18mo_5E-6E_2:CTTCACAGTCCTAGATGGCGCA	Male:18mo_5E-6E_2	10947	9.71900826446281	0.00545107658762606	Male	18mo	CP	18mo_5E-6E_2	2	STR D12 Gaba
471750	Male:18mo_5E-6E_2:CTTCACAGTCCTCCCGTGTAAG	Male:18mo_5E-6E_2	1894	19.0082644628099	0.0104493207941484	Male	18mo	CP	18mo_5E-6E_2	2	Peri NN
471751	Male:18mo_5E-6E_2:CTTCACAGTCCTGCGCTTATCC	Male:18mo_5E-6E_2	2474	16.4705882352941	0.00161420500403551	Male	18mo	CP	18mo_5E-6E_2	2	Astro-TE NN
471752	Male:18mo_5E-6E_2:CTTCACAGTCCTTAGCAAAGAG	Male:18mo_5E-6E_2	6069	18.9239332096475	0.00131643903241731	Male	18mo	CP	18mo_5E-6E_2	2	STR D12 Gaba
471753	Male:18mo_5E-6E_2:CTTCACAGTCCTTAGGTAGCGT	Male:18mo_5E-6E_2	3773	14.7368421052632	0.00343370311674591	Male	18mo	CP	18mo_5E-6E_2	2	STR D12 Gaba
471754	Male:18mo_5E-6E_2:CTTCACAGTCCTTCATGTACCT	Male:18mo_5E-6E_2	1592	18.1818181818182	0.0160692212608158	Male	18mo	CP	18mo_5E-6E_2	2	Peri NN
471755	Male:18mo_5E-6E_2:CTTCACAGTCCTTCGCGTAACG	Male:18mo_5E-6E_2	3140	21.4578214578215	0.00852541837701295	Male	18mo	CP	18mo_5E-6E_2	2	Astro-TE NN
471756	Male:18mo_5E-6E_2:CTTCACAGTCGAAAGCATGCGA	Male:18mo_5E-6E_2	6003	18.3080808080808	0.00744047619047619	Male	18mo	CP	18mo_5E-6E_2	2	STR D12 Gaba
471757	Male:18mo_5E-6E_2:CTTCACAGTCGACAATAGGAGA	Male:18mo_5E-6E_2	9037	16.9421487603306	0.0121337997376476	Male	18mo	CP	18mo_5E-6E_2	2	STR D12 Gaba
471758	Male:18mo_5E-6E_2:CTTCACAGTCGACGGAGAACCT	Male:18mo_5E-6E_2	1884	27.7511961722488	0.00370174510840825	Male	18mo	CP	18mo_5E-6E_2	2	Oligo NN
471759	Male:18mo_5E-6E_2:CTTCACAGTCGACGTTGGGATT	Male:18mo_5E-6E_2	2858	15.1174668028601	0.0138026224982747	Male	18mo	CP	18mo_5E-6E_2	2	STR D12 Gaba
471760	Male:18mo_5E-6E_2:CTTCACAGTCGAGGCATTTGCA	Male:18mo_5E-6E_2	5129	12.2655122655123	0.00369075369075369	Male	18mo	CP	18mo_5E-6E_2	2	STR D12 Gaba
471761	Male:18mo_5E-6E_2:CTTCACAGTCGAGGGTGATTGC	Male:18mo_5E-6E_2	3297	16.017316017316	0.00151423379769836	Male	18mo	CP	18mo_5E-6E_2	2	STR D12 Gaba
471762	Male:18mo_5E-6E_2:CTTCACAGTCGAGTCGCATCAG	Male:18mo_5E-6E_2	1497	35.4978354978355	0.0033288948069241	Male	18mo	CP	18mo_5E-6E_2	2	Astro-TE NN
471763	Male:18mo_5E-6E_2:CTTCACAGTCGATACGCCGTAG	Male:18mo_5E-6E_2	11769	10.0512163892446	0.00700303746203172	Male	18mo	CP	18mo_5E-6E_2	2	STR D12 Gaba
471764	Male:18mo_5E-6E_2:CTTCACAGTCGATAGACGAAGA	Male:18mo_5E-6E_2	2592	11.8326118326118	0.00346020761245675	Male	18mo	CP	18mo_5E-6E_2	2	Microglia NN
471765	Male:18mo_5E-6E_2:CTTCACAGTCGATGAAATCGGA	Male:18mo_5E-6E_2	8916	18.9500640204866	0.00368756285618505	Male	18mo	CP	18mo_5E-6E_2	2	STR D12 Gaba
471766	Male:18mo_5E-6E_2:CTTCACAGTCGATGGCATCAAA	Male:18mo_5E-6E_2	2573	23.7575757575758	0.00155219247186651	Male	18mo	CP	18mo_5E-6E_2	2	Oligo NN
471767	Male:18mo_5E-6E_2:CTTCACAGTCGATTCGCGTGCA	Male:18mo_5E-6E_2	4067	16.9595110771581	0.00732243104710764	Male	18mo	CP	18mo_5E-6E_2	2	STR D12 Gaba
471768	Male:18mo_5E-6E_2:CTTCACAGTCGCGAACGTAGAC	Male:18mo_5E-6E_2	1313	23.5690235690236	0.00076103500761035	Male	18mo	CP	18mo_5E-6E_2	2	Oligo NN
471769	Male:18mo_5E-6E_2:CTTCACAGTCGCGTTATTGTGC	Male:18mo_5E-6E_2	5641	8.81204684885667	0.0117379117028732	Male	18mo	CP	18mo_5E-6E_2	2	STR D12 Gaba
471770	Male:18mo_5E-6E_2:CTTCACAGTCGCTAAGGATTAG	Male:18mo_5E-6E_2	1363	30.4439746300211	0.0043827611395179	Male	18mo	CP	18mo_5E-6E_2	2	Oligo NN
471771	Male:18mo_5E-6E_2:CTTCACAGTCGCTAGTCAAGAG	Male:18mo_5E-6E_2	6412	7.95454545454546	0.00372902423865755	Male	18mo	CP	18mo_5E-6E_2	2	STR D12 Gaba
471772	Male:18mo_5E-6E_2:CTTCACAGTCGCTTACAATCGT	Male:18mo_5E-6E_2	6583	15.311004784689	0.00498790810157195	Male	18mo	CP	18mo_5E-6E_2	2	STR D12 Gaba
471773	Male:18mo_5E-6E_2:CTTCACAGTCGCTTTGCGTCGT	Male:18mo_5E-6E_2	1894	24.6753246753247	0.00158144438587243	Male	18mo	CP	18mo_5E-6E_2	2	Oligo NN
471774	Male:18mo_5E-6E_2:CTTCACAGTCGGCCATCCACAA	Male:18mo_5E-6E_2	1624	30.0556586270872	0.000615384615384615	Male	18mo	CP	18mo_5E-6E_2	2	Oligo NN
471775	Male:18mo_5E-6E_2:CTTCACAGTCGGCTGATATGCT	Male:18mo_5E-6E_2	6110	13.7142857142857	0.00439954375101841	Male	18mo	CP	18mo_5E-6E_2	2	STR D12 Gaba
471776	Male:18mo_5E-6E_2:CTTCACAGTCGGTAATACTCGG	Male:18mo_5E-6E_2	1532	39.9113082039911	0	Male	18mo	CP	18mo_5E-6E_2	2	Oligo NN
471777	Male:18mo_5E-6E_2:CTTCACAGTCGGTGGCCGTATA	Male:18mo_5E-6E_2	3893	19.1387559808612	0.00332821300563236	Male	18mo	CP	18mo_5E-6E_2	2	STR D12 Gaba
471778	Male:18mo_5E-6E_2:CTTCACAGTCGGTGTCGGTTGT	Male:18mo_5E-6E_2	4639	18.3249821045097	0.00557341907824223	Male	18mo	CP	18mo_5E-6E_2	2	STR D1 Sema5a Gaba
471779	Male:18mo_5E-6E_2:CTTCACAGTCGTACAACTCTAG	Male:18mo_5E-6E_2	1153	13.1313131313131	0.00945017182130584	Male	18mo	CP	18mo_5E-6E_2	2	OB-STR-CTX Inh IMN
471780	Male:18mo_5E-6E_2:CTTCACAGTCGTACATAGATCC	Male:18mo_5E-6E_2	5632	11.3510798593672	0.00967117988394584	Male	18mo	CP	18mo_5E-6E_2	2	STR D12 Gaba
471781	Male:18mo_5E-6E_2:CTTCACAGTCGTACTTCCTTTC	Male:18mo_5E-6E_2	3448	11.8946474086661	0.00862564692351926	Male	18mo	CP	18mo_5E-6E_2	2	STR D12 Gaba
471782	Male:18mo_5E-6E_2:CTTCACAGTCGTCACGCCCAAT	Male:18mo_5E-6E_2	5796	9.27152317880795	0.0136147038801906	Male	18mo	CP	18mo_5E-6E_2	2	STR D12 Gaba
471783	Male:18mo_5E-6E_2:CTTCACAGTCGTCAGTAGTCTG	Male:18mo_5E-6E_2	1307	17.6390773405699	0	Male	18mo	CP	18mo_5E-6E_2	2	Oligo NN
471784	Male:18mo_5E-6E_2:CTTCACAGTCGTCATAGCGTGT	Male:18mo_5E-6E_2	3312	18.1818181818182	0.0110480740519558	Male	18mo	CP	18mo_5E-6E_2	2	STR D12 Gaba
471785	Male:18mo_5E-6E_2:CTTCACAGTCGTCGAACCTATT	Male:18mo_5E-6E_2	3842	22.8877005347594	0.000260213374967473	Male	18mo	CP	18mo_5E-6E_2	2	STR D1 Sema5a Gaba
471786	Male:18mo_5E-6E_2:CTTCACAGTCGTGCTCCTAAGG	Male:18mo_5E-6E_2	4156	17.6470588235294	0.0142314990512334	Male	18mo	CP	18mo_5E-6E_2	2	STR D12 Gaba
471787	Male:18mo_5E-6E_2:CTTCACAGTCGTTACCCTCGGA	Male:18mo_5E-6E_2	4110	10.7498341074983	0.0072463768115942	Male	18mo	CP	18mo_5E-6E_2	2	STR D12 Gaba
471788	Male:18mo_5E-6E_2:CTTCACAGTCGTTCTCAGTAAG	Male:18mo_5E-6E_2	4840	15.6060606060606	0.00595604846991169	Male	18mo	CP	18mo_5E-6E_2	2	STR D12 Gaba
471789	Male:18mo_5E-6E_2:CTTCACAGTCGTTCTGAGCGAC	Male:18mo_5E-6E_2	4765	10.5329153605016	0.00480367585630743	Male	18mo	CP	18mo_5E-6E_2	2	STR D12 Gaba
471790	Male:18mo_5E-6E_2:CTTCACAGTCGTTTGCCACACA	Male:18mo_5E-6E_2	2781	24.331550802139	0.00572041473006793	Male	18mo	CP	18mo_5E-6E_2	2	OB-STR-CTX Inh IMN
471791	Male:18mo_5E-6E_2:CTTCACAGTCTAAGTAATCCCG	Male:18mo_5E-6E_2	1462	22.4961479198767	0	Male	18mo	CP	18mo_5E-6E_2	2	Oligo NN
471792	Male:18mo_5E-6E_2:CTTCACAGTCTACCCAATGAAC	Male:18mo_5E-6E_2	5130	16.9491525423729	0.00291545189504373	Male	18mo	CP	18mo_5E-6E_2	2	STR D12 Gaba
471793	Male:18mo_5E-6E_2:CTTCACAGTCTAGCGTCATATG	Male:18mo_5E-6E_2	1088	29.4670846394984	0.0189359783588819	Male	18mo	CP	18mo_5E-6E_2	2	Astro-TE NN
471794	Male:18mo_5E-6E_2:CTTCACAGTCTAGTCCGAGATC	Male:18mo_5E-6E_2	1552	15.7394843962008	0.00449005772931366	Male	18mo	CP	18mo_5E-6E_2	2	Microglia NN
471795	Male:18mo_5E-6E_2:CTTCACAGTCTATACGAACCCG	Male:18mo_5E-6E_2	5289	17.4957118353345	0.00207547169811321	Male	18mo	CP	18mo_5E-6E_2	2	STR D12 Gaba
471796	Male:18mo_5E-6E_2:CTTCACAGTCTCACCAAACCGG	Male:18mo_5E-6E_2	6006	10.4059462550029	0.00282251369749294	Male	18mo	CP	18mo_5E-6E_2	2	STR D12 Gaba
471797	Male:18mo_5E-6E_2:CTTCACAGTCTCCCTATAGCCA	Male:18mo_5E-6E_2	4973	14.8148148148148	0.0044044044044044	Male	18mo	CP	18mo_5E-6E_2	2	STR D12 Gaba
471798	Male:18mo_5E-6E_2:CTTCACAGTCTCGCGATCTGAC	Male:18mo_5E-6E_2	5245	12.5480153649168	0.00379867046533713	Male	18mo	CP	18mo_5E-6E_2	2	STR D12 Gaba
471799	Male:18mo_5E-6E_2:CTTCACAGTCTCTCTGACTTGA	Male:18mo_5E-6E_2	3213	29.2798110979929	0.000932835820895522	Male	18mo	CP	18mo_5E-6E_2	2	OPC NN
471800	Male:18mo_5E-6E_2:CTTCACAGTCTCTGTACGCTGA	Male:18mo_5E-6E_2	3314	12.6772310258549	0.0113365155131265	Male	18mo	CP	18mo_5E-6E_2	2	STR D12 Gaba
471801	Male:18mo_5E-6E_2:CTTCACAGTCTGAACCATCGTA	Male:18mo_5E-6E_2	4277	17.1032357473035	0.00256529850746269	Male	18mo	CP	18mo_5E-6E_2	2	STR D12 Gaba
471802	Male:18mo_5E-6E_2:CTTCACAGTCTGACTATTTCCC	Male:18mo_5E-6E_2	5538	16.551724137931	0.00252161383285303	Male	18mo	CP	18mo_5E-6E_2	2	STR D12 Gaba
471803	Male:18mo_5E-6E_2:CTTCACAGTCTGCAAGTGCACT	Male:18mo_5E-6E_2	3693	18.5491276400367	0.00672404518558365	Male	18mo	CP	18mo_5E-6E_2	2	STR D12 Gaba
471804	Male:18mo_5E-6E_2:CTTCACAGTCTGCAGAACAGTG	Male:18mo_5E-6E_2	4452	15.2658662092624	0.0104467659479884	Male	18mo	CP	18mo_5E-6E_2	2	STR D12 Gaba
471805	Male:18mo_5E-6E_2:CTTCACAGTCTGCCGTGAGACA	Male:18mo_5E-6E_2	7268	8.96165445928479	0.00370116518163125	Male	18mo	CP	18mo_5E-6E_2	2	STR D12 Gaba
471806	Male:18mo_5E-6E_2:CTTCACAGTCTGCGTTGATGTG	Male:18mo_5E-6E_2	1896	23.2167832167832	0.00315457413249211	Male	18mo	CP	18mo_5E-6E_2	2	OB-STR-CTX Inh IMN
471807	Male:18mo_5E-6E_2:CTTCACAGTCTGCTGAGTTCCT	Male:18mo_5E-6E_2	7005	12.969696969697	0.0019945861233794	Male	18mo	CP	18mo_5E-6E_2	2	STR D12 Gaba
471808	Male:18mo_5E-6E_2:CTTCACAGTCTGGACGACGATC	Male:18mo_5E-6E_2	3102	19.6969696969697	0.011472275334608	Male	18mo	CP	18mo_5E-6E_2	2	STR D12 Gaba
471809	Male:18mo_5E-6E_2:CTTCACAGTCTGTCCTGCGGTA	Male:18mo_5E-6E_2	9183	12.5158562367865	0.00152223551157986	Male	18mo	CP	18mo_5E-6E_2	2	STR D12 Gaba
471810	Male:18mo_5E-6E_2:CTTCACAGTCTGTGACTTAGGC	Male:18mo_5E-6E_2	1237	28.5204991087344	0.0032232070910556	Male	18mo	CP	18mo_5E-6E_2	2	Oligo NN
471811	Male:18mo_5E-6E_2:CTTCACAGTCTGTTCTCTCTGG	Male:18mo_5E-6E_2	4090	8.0450522928399	0.00365408038976857	Male	18mo	CP	18mo_5E-6E_2	2	STR D12 Gaba
471812	Male:18mo_5E-6E_2:CTTCACAGTCTTAGGGACCCTC	Male:18mo_5E-6E_2	7783	10.3341103341103	0.00141134205799333	Male	18mo	CP	18mo_5E-6E_2	2	STR D12 Gaba
471813	Male:18mo_5E-6E_2:CTTCACAGTCTTAGGTAGTGGG	Male:18mo_5E-6E_2	5571	17.0294494238156	0.00357717760686818	Male	18mo	CP	18mo_5E-6E_2	2	STR D1 Sema5a Gaba
471814	Male:18mo_5E-6E_2:CTTCACAGTCTTCCAGAGGTCT	Male:18mo_5E-6E_2	1827	25.4010695187166	0.00109349371241115	Male	18mo	CP	18mo_5E-6E_2	2	Astro-TE NN
471815	Male:18mo_5E-6E_2:CTTCACAGTCTTCTCATGGTCA	Male:18mo_5E-6E_2	5962	10.0886917960089	0.00699533644237175	Male	18mo	CP	18mo_5E-6E_2	2	STR D12 Gaba
471816	Male:18mo_5E-6E_2:CTTCACAGTCTTGACAAGTCCT	Male:18mo_5E-6E_2	3858	13.6796536796537	0.00387296669248644	Male	18mo	CP	18mo_5E-6E_2	2	STR D12 Gaba
471817	Male:18mo_5E-6E_2:CTTCACAGTCTTGCTGGATCGT	Male:18mo_5E-6E_2	5420	11.9450317124736	0.00110578695171397	Male	18mo	CP	18mo_5E-6E_2	2	STR D12 Gaba
471818	Male:18mo_5E-6E_2:CTTCACAGTCTTTACCACGCCA	Male:18mo_5E-6E_2	5603	9.38897168405365	0.00408816210451475	Male	18mo	CP	18mo_5E-6E_2	2	STR D12 Gaba
471819	Male:18mo_5E-6E_2:CTTTCGCGTGAAATTGAGGAGG	Male:18mo_5E-6E_2	3353	8.29346092503987	0.00415800415800416	Male	18mo	CP	18mo_5E-6E_2	2	STR D12 Gaba
471820	Male:18mo_5E-6E_2:CTTTCGCGTGAATATAGGTCCG	Male:18mo_5E-6E_2	3105	7.86240786240786	0.00608194622279129	Male	18mo	CP	18mo_5E-6E_2	2	STR D12 Gaba
471821	Male:18mo_5E-6E_2:CTTTCGCGTGAATGGAGCAACA	Male:18mo_5E-6E_2	2639	16.3170163170163	0.00527704485488127	Male	18mo	CP	18mo_5E-6E_2	2	STR D12 Gaba
471822	Male:18mo_5E-6E_2:CTTTCGCGTGAATGGTTCCCTT	Male:18mo_5E-6E_2	2962	10.4187946884576	0.00369996636394215	Male	18mo	CP	18mo_5E-6E_2	2	STR D12 Gaba
471823	Male:18mo_5E-6E_2:CTTTCGCGTGAATTAGAAGGGC	Male:18mo_5E-6E_2	3188	19.1808191808192	0.00156592546194801	Male	18mo	CP	18mo_5E-6E_2	2	Lamp5 Gaba
471824	Male:18mo_5E-6E_2:CTTTCGCGTGACACGCGTGAAC	Male:18mo_5E-6E_2	3123	12.430426716141	0.00191754554170662	Male	18mo	CP	18mo_5E-6E_2	2	STR D12 Gaba
471825	Male:18mo_5E-6E_2:CTTTCGCGTGACAGTTAACGGT	Male:18mo_5E-6E_2	2199	13.1468531468531	0.000454545454545455	Male	18mo	CP	18mo_5E-6E_2	2	STR D12 Gaba
471826	Male:18mo_5E-6E_2:CTTTCGCGTGACATCTAAGGAG	Male:18mo_5E-6E_2	2954	8.47107438016529	0.0030374620317246	Male	18mo	CP	18mo_5E-6E_2	2	STR D12 Gaba
471827	Male:18mo_5E-6E_2:CTTTCGCGTGACCCGAACTCAT	Male:18mo_5E-6E_2	2839	14.8989898989899	0.00351000351000351	Male	18mo	CP	18mo_5E-6E_2	2	STR D12 Gaba
471828	Male:18mo_5E-6E_2:CTTTCGCGTGACGATCCGCACT	Male:18mo_5E-6E_2	2414	16.6144200626959	0.00247933884297521	Male	18mo	CP	18mo_5E-6E_2	2	STR D12 Gaba
471829	Male:18mo_5E-6E_2:CTTTCGCGTGACGCAAGACGAG	Male:18mo_5E-6E_2	2946	13.0820399113082	0.002708192281652	Male	18mo	CP	18mo_5E-6E_2	2	STR D12 Gaba
471830	Male:18mo_5E-6E_2:CTTTCGCGTGACGGTTCCTAGG	Male:18mo_5E-6E_2	2708	16.600790513834	0.00367917586460633	Male	18mo	CP	18mo_5E-6E_2	2	STR D12 Gaba
471831	Male:18mo_5E-6E_2:CTTTCGCGTGACTCCGATGGAC	Male:18mo_5E-6E_2	2653	12.4280782508631	0.00562218890554723	Male	18mo	CP	18mo_5E-6E_2	2	STR D1 Sema5a Gaba
471832	Male:18mo_5E-6E_2:CTTTCGCGTGAGACTAGGAGGA	Male:18mo_5E-6E_2	2525	9.77272727272727	0.00551398188263096	Male	18mo	CP	18mo_5E-6E_2	2	STR D12 Gaba
471833	Male:18mo_5E-6E_2:CTTTCGCGTGAGAGTGTGCCGT	Male:18mo_5E-6E_2	2478	12.0425029515939	0.00401929260450161	Male	18mo	CP	18mo_5E-6E_2	2	STR D12 Gaba
471834	Male:18mo_5E-6E_2:CTTTCGCGTGAGATCTGTGACG	Male:18mo_5E-6E_2	3864	9.79020979020979	0.0074492679167737	Male	18mo	CP	18mo_5E-6E_2	2	STR D12 Gaba
471835	Male:18mo_5E-6E_2:CTTTCGCGTGAGCATACTCAGC	Male:18mo_5E-6E_2	2609	14.9253731343284	0.00647372429550647	Male	18mo	CP	18mo_5E-6E_2	2	STR D12 Gaba
471836	Male:18mo_5E-6E_2:CTTTCGCGTGAGCATGCGCTTT	Male:18mo_5E-6E_2	3750	7.3909830007391	0.00846113167636171	Male	18mo	CP	18mo_5E-6E_2	2	STR D12 Gaba
471837	Male:18mo_5E-6E_2:CTTTCGCGTGAGCCATGAGAAT	Male:18mo_5E-6E_2	6403	12.0068610634648	0.00388923459863099	Male	18mo	CP	18mo_5E-6E_2	2	STR D12 Gaba
471838	Male:18mo_5E-6E_2:CTTTCGCGTGAGTCGGTTGTGA	Male:18mo_5E-6E_2	1059	13.4199134199134	0.000943396226415094	Male	18mo	CP	18mo_5E-6E_2	2	OB-STR-CTX Inh IMN
471839	Male:18mo_5E-6E_2:CTTTCGCGTGATAGGTGGTACC	Male:18mo_5E-6E_2	1932	15.2066115702479	0.00309597523219814	Male	18mo	CP	18mo_5E-6E_2	2	STR D12 Gaba
471840	Male:18mo_5E-6E_2:CTTTCGCGTGATCAGTCAAGGA	Male:18mo_5E-6E_2	2754	17.3160173160173	0.00970873786407767	Male	18mo	CP	18mo_5E-6E_2	2	Astro-TE NN
471841	Male:18mo_5E-6E_2:CTTTCGCGTGCACCATTTACCC	Male:18mo_5E-6E_2	1969	19.8863636363636	0.00101471334348047	Male	18mo	CP	18mo_5E-6E_2	2	STR D12 Gaba
471842	Male:18mo_5E-6E_2:CTTTCGCGTGCACCTTACTAGA	Male:18mo_5E-6E_2	4622	10.2706453851492	0.00409394527041586	Male	18mo	CP	18mo_5E-6E_2	2	STR D12 Gaba
471843	Male:18mo_5E-6E_2:CTTTCGCGTGCACGTTCCAGCA	Male:18mo_5E-6E_2	3005	10.1731601731602	0.00595434998346014	Male	18mo	CP	18mo_5E-6E_2	2	STR D12 Gaba
471844	Male:18mo_5E-6E_2:CTTTCGCGTGCAGGGTTACTCT	Male:18mo_5E-6E_2	3927	14.3695014662757	0.00557103064066852	Male	18mo	CP	18mo_5E-6E_2	2	STR D12 Gaba
471845	Male:18mo_5E-6E_2:CTTTCGCGTGCATGTCCGAGTC	Male:18mo_5E-6E_2	2624	14.1414141414141	0.00266058532877233	Male	18mo	CP	18mo_5E-6E_2	2	STR D12 Gaba
471846	Male:18mo_5E-6E_2:CTTTCGCGTGCCCAATACGTGG	Male:18mo_5E-6E_2	1785	16.6409861325116	0.0033500837520938	Male	18mo	CP	18mo_5E-6E_2	2	Astro-TE NN
471847	Male:18mo_5E-6E_2:CTTTCGCGTGCCGGTACATTCC	Male:18mo_5E-6E_2	1072	13.7108792846498	0.00556586270871985	Male	18mo	CP	18mo_5E-6E_2	2	OPC NN
471848	Male:18mo_5E-6E_2:CTTTCGCGTGCCTGGGTTAATC	Male:18mo_5E-6E_2	2802	17.9063360881543	0.00249199003203987	Male	18mo	CP	18mo_5E-6E_2	2	STR D12 Gaba
471849	Male:18mo_5E-6E_2:CTTTCGCGTGCCTTAAGTAGTC	Male:18mo_5E-6E_2	1316	18.8311688311688	0.0105263157894737	Male	18mo	CP	18mo_5E-6E_2	2	OPC NN
471850	Male:18mo_5E-6E_2:CTTTCGCGTGCGAGACGTTTAA	Male:18mo_5E-6E_2	3399	9.44055944055944	0.00584966364434045	Male	18mo	CP	18mo_5E-6E_2	2	STR D12 Gaba
471851	Male:18mo_5E-6E_2:CTTTCGCGTGCGCAAGTAAAGC	Male:18mo_5E-6E_2	2233	17.6390773405699	0.00223413762287757	Male	18mo	CP	18mo_5E-6E_2	2	STR D12 Gaba
471852	Male:18mo_5E-6E_2:CTTTCGCGTGCGGAACTATACT	Male:18mo_5E-6E_2	3361	15.2658662092624	0.00267062314540059	Male	18mo	CP	18mo_5E-6E_2	2	STR D12 Gaba
471853	Male:18mo_5E-6E_2:CTTTCGCGTGCGTAGGATTCTG	Male:18mo_5E-6E_2	2341	13.3162612035851	0.00972927241962775	Male	18mo	CP	18mo_5E-6E_2	2	STR D12 Gaba
471854	Male:18mo_5E-6E_2:CTTTCGCGTGCGTCCAAAGGTC	Male:18mo_5E-6E_2	3325	15.9346271705822	0.00746268656716418	Male	18mo	CP	18mo_5E-6E_2	2	STR D12 Gaba
471855	Male:18mo_5E-6E_2:CTTTCGCGTGCGTGTACTGAAT	Male:18mo_5E-6E_2	2950	10.7098381070984	0.00337837837837838	Male	18mo	CP	18mo_5E-6E_2	2	STR Prox1 Lhx6 Gaba
471856	Male:18mo_5E-6E_2:CTTTCGCGTGCTATGCTTGCCA	Male:18mo_5E-6E_2	1381	22.1818181818182	0.00360750360750361	Male	18mo	CP	18mo_5E-6E_2	2	Astro-TE NN
471857	Male:18mo_5E-6E_2:CTTTCGCGTGCTCACAAGCCTA	Male:18mo_5E-6E_2	2416	11.6279069767442	0.00943009430094301	Male	18mo	CP	18mo_5E-6E_2	2	STR D12 Gaba
471858	Male:18mo_5E-6E_2:CTTTCGCGTGCTGAAGATGTGC	Male:18mo_5E-6E_2	1750	19.9134199134199	0.00171135196805476	Male	18mo	CP	18mo_5E-6E_2	2	STR D12 Gaba
471859	Male:18mo_5E-6E_2:CTTTCGCGTGCTGTTGGTCCTT	Male:18mo_5E-6E_2	1787	22.0779220779221	0.0110680686220255	Male	18mo	CP	18mo_5E-6E_2	2	STR D12 Gaba
471860	Male:18mo_5E-6E_2:CTTTCGCGTGCTTAGGTAGCGT	Male:18mo_5E-6E_2	1992	19.3181818181818	0.00598802395209581	Male	18mo	CP	18mo_5E-6E_2	2	STR D12 Gaba
471861	Male:18mo_5E-6E_2:CTTTCGCGTGCTTCCTGCTGTC	Male:18mo_5E-6E_2	2231	9.30735930735931	0.00534997770842621	Male	18mo	CP	18mo_5E-6E_2	2	STR D12 Gaba
471862	Male:18mo_5E-6E_2:CTTTCGCGTGCTTGAGACTCCG	Male:18mo_5E-6E_2	2565	12.3636363636364	0.00504266873545384	Male	18mo	CP	18mo_5E-6E_2	2	STR D12 Gaba
471863	Male:18mo_5E-6E_2:CTTTCGCGTGCTTTAGCCCTAT	Male:18mo_5E-6E_2	2688	10.2272727272727	0.0022271714922049	Male	18mo	CP	18mo_5E-6E_2	2	STR D12 Gaba
471864	Male:18mo_5E-6E_2:CTTTCGCGTGGAGCACATCTCC	Male:18mo_5E-6E_2	2346	8.32420591456736	0.0080338266384778	Male	18mo	CP	18mo_5E-6E_2	2	STR D12 Gaba
471865	Male:18mo_5E-6E_2:CTTTCGCGTGGAGCATCACTAC	Male:18mo_5E-6E_2	1825	7.59493670886076	0.00544959128065395	Male	18mo	CP	18mo_5E-6E_2	2	STR D12 Gaba
471866	Male:18mo_5E-6E_2:CTTTCGCGTGGAGGGTATAGTT	Male:18mo_5E-6E_2	1606	21.3286713286713	0.00372208436724566	Male	18mo	CP	18mo_5E-6E_2	2	STR D12 Gaba
471867	Male:18mo_5E-6E_2:CTTTCGCGTGGATGAACATGTC	Male:18mo_5E-6E_2	1305	19.6078431372549	0.000765696784073507	Male	18mo	CP	18mo_5E-6E_2	2	Astro-TE NN
471868	Male:18mo_5E-6E_2:CTTTCGCGTGGATGGCAAACAT	Male:18mo_5E-6E_2	3783	8.25057295645531	0.00394944707740916	Male	18mo	CP	18mo_5E-6E_2	2	STR D12 Gaba
471869	Male:18mo_5E-6E_2:CTTTCGCGTGGATGTTTCACCA	Male:18mo_5E-6E_2	2692	23.3766233766234	0.0022238695329874	Male	18mo	CP	18mo_5E-6E_2	2	STR D12 Gaba
471870	Male:18mo_5E-6E_2:CTTTCGCGTGGCCTGCTTATGA	Male:18mo_5E-6E_2	1032	17.5757575757576	0.000968054211035818	Male	18mo	CP	18mo_5E-6E_2	2	Oligo NN
471871	Male:18mo_5E-6E_2:CTTTCGCGTGGCGATGTACGAC	Male:18mo_5E-6E_2	1971	21.9114219114219	0.00554994954591322	Male	18mo	CP	18mo_5E-6E_2	2	STR D1 Sema5a Gaba
471872	Male:18mo_5E-6E_2:CTTTCGCGTGGCTAAGGATTAG	Male:18mo_5E-6E_2	1817	22.1487603305785	0.00438356164383562	Male	18mo	CP	18mo_5E-6E_2	2	STR D12 Gaba
471873	Male:18mo_5E-6E_2:CTTTCGCGTGGCTAGTCAAGAG	Male:18mo_5E-6E_2	5133	11.2947658402204	0.00503973638301997	Male	18mo	CP	18mo_5E-6E_2	2	STR D12 Gaba
471874	Male:18mo_5E-6E_2:CTTTCGCGTGGCTCCGGAAATT	Male:18mo_5E-6E_2	3549	13.0745658835546	0.00921273031825796	Male	18mo	CP	18mo_5E-6E_2	2	STR D12 Gaba
471875	Male:18mo_5E-6E_2:CTTTCGCGTGGGAGGTTACTAT	Male:18mo_5E-6E_2	2474	17.6390773405699	0.00201694231544978	Male	18mo	CP	18mo_5E-6E_2	2	STR D12 Gaba
471876	Male:18mo_5E-6E_2:CTTTCGCGTGGGATACTCGTGA	Male:18mo_5E-6E_2	1966	8.98395721925134	0.00506072874493927	Male	18mo	CP	18mo_5E-6E_2	2	STR D12 Gaba
471877	Male:18mo_5E-6E_2:CTTTCGCGTGGGGAACAAGTCA	Male:18mo_5E-6E_2	2003	16.9491525423729	0.00939663699307616	Male	18mo	CP	18mo_5E-6E_2	2	STR D12 Gaba
471878	Male:18mo_5E-6E_2:CTTTCGCGTGGGGACAGTGTAT	Male:18mo_5E-6E_2	3935	19.3939393939394	0.00455350366810018	Male	18mo	CP	18mo_5E-6E_2	2	STR D12 Gaba
471879	Male:18mo_5E-6E_2:CTTTCGCGTGGGGCGTATTTGA	Male:18mo_5E-6E_2	2081	9.09090909090909	0.00382958353279081	Male	18mo	CP	18mo_5E-6E_2	2	STR D12 Gaba
471880	Male:18mo_5E-6E_2:CTTTCGCGTGGGGTTCTAGCCA	Male:18mo_5E-6E_2	2320	10.1010101010101	0.00557222460351479	Male	18mo	CP	18mo_5E-6E_2	2	STR D12 Gaba
471881	Male:18mo_5E-6E_2:CTTTCGCGTGGTACTGGACCCT	Male:18mo_5E-6E_2	4901	10.6060606060606	0.00142624286878566	Male	18mo	CP	18mo_5E-6E_2	2	STR D12 Gaba
471882	Male:18mo_5E-6E_2:CTTTCGCGTGGTGTCATGAAAG	Male:18mo_5E-6E_2	2716	10.7554417413572	0.00439882697947214	Male	18mo	CP	18mo_5E-6E_2	2	STR D12 Gaba
471883	Male:18mo_5E-6E_2:CTTTCGCGTGTATCAAAGGGTC	Male:18mo_5E-6E_2	7139	10.4895104895105	0.00515607580824972	Male	18mo	CP	18mo_5E-6E_2	2	STR D1 Sema5a Gaba
471884	Male:18mo_5E-6E_2:CTTTCGCGTGTCCACTTGGATA	Male:18mo_5E-6E_2	2801	13.9689578713969	0.00249287749287749	Male	18mo	CP	18mo_5E-6E_2	2	STR Prox1 Lhx6 Gaba
471885	Male:18mo_5E-6E_2:CTTTCGCGTGTCGTTTCGCACG	Male:18mo_5E-6E_2	2819	9.65207631874298	0.00247699929228592	Male	18mo	CP	18mo_5E-6E_2	2	STR D12 Gaba
471886	Male:18mo_5E-6E_2:CTTTCGCGTGTCTATGCGTACC	Male:18mo_5E-6E_2	2516	8.19180819180819	0.00237906423473434	Male	18mo	CP	18mo_5E-6E_2	2	STR D12 Gaba
471887	Male:18mo_5E-6E_2:CTTTCGCGTGTGAACGCAATCC	Male:18mo_5E-6E_2	1875	10.8504398826979	0.00265957446808511	Male	18mo	CP	18mo_5E-6E_2	2	STR D12 Gaba
471888	Male:18mo_5E-6E_2:CTTTCGCGTGTGACACTGTGCG	Male:18mo_5E-6E_2	1686	16.3636363636364	0.0231749710312862	Male	18mo	CP	18mo_5E-6E_2	2	STR D12 Gaba
471889	Male:18mo_5E-6E_2:CTTTCGCGTGTGGCCAGTACTA	Male:18mo_5E-6E_2	2781	9.29752066115702	0.0032258064516129	Male	18mo	CP	18mo_5E-6E_2	2	STR D12 Gaba
471890	Male:18mo_5E-6E_2:CTTTCGCGTGTGTCCTGCGGTA	Male:18mo_5E-6E_2	3305	12.8342245989305	0.00720937218383899	Male	18mo	CP	18mo_5E-6E_2	2	STR D12 Gaba
471891	Male:18mo_5E-6E_2:CTTTCGCGTGTTAGGTAGCAAC	Male:18mo_5E-6E_2	2266	12.7840909090909	0.00307963044434668	Male	18mo	CP	18mo_5E-6E_2	2	STR D12 Gaba
471892	Male:18mo_5E-6E_2:CTTTCGCGTGTTCAGTCGCCTA	Male:18mo_5E-6E_2	2400	17.0629370629371	0.00579950289975145	Male	18mo	CP	18mo_5E-6E_2	2	Sst Chodl Gaba
471893	Male:18mo_5E-6E_2:CTTTCGCGTGTTGCATGTACGC	Male:18mo_5E-6E_2	2361	9.91735537190082	0.00253485424588086	Male	18mo	CP	18mo_5E-6E_2	2	STR D12 Gaba
471894	Male:18mo_5E-6E_2:CTTTCGCGTGTTGTCTCTTGGG	Male:18mo_5E-6E_2	2792	7.82013685239492	0.000715819613457409	Male	18mo	CP	18mo_5E-6E_2	2	STR D12 Gaba
471895	Male:18mo_5E-6E_2:GACCAATCCTAAACGGATCAGT	Male:18mo_5E-6E_2	1337	18.475073313783	0	Male	18mo	CP	18mo_5E-6E_2	2	Oligo NN
471896	Male:18mo_5E-6E_2:GACCAATCCTAAAGGAACAGAC	Male:18mo_5E-6E_2	4011	8	0.00693240901213172	Male	18mo	CP	18mo_5E-6E_2	2	STR D12 Gaba
471897	Male:18mo_5E-6E_2:GACCAATCCTAACTAACGTCGA	Male:18mo_5E-6E_2	8000	13.7092853670394	0.00361190683771329	Male	18mo	CP	18mo_5E-6E_2	2	STR D12 Gaba
471898	Male:18mo_5E-6E_2:GACCAATCCTAAGACACCAACC	Male:18mo_5E-6E_2	5408	15.9090909090909	0.00239808153477218	Male	18mo	CP	18mo_5E-6E_2	2	STR D1 Sema5a Gaba
471899	Male:18mo_5E-6E_2:GACCAATCCTAAGTTGTGCTAC	Male:18mo_5E-6E_2	8344	9.62566844919786	0.00035941056667066	Male	18mo	CP	18mo_5E-6E_2	2	STR D12 Gaba
471900	Male:18mo_5E-6E_2:GACCAATCCTAATTCTGTTGCG	Male:18mo_5E-6E_2	1355	27.0509977827051	0.00367647058823529	Male	18mo	CP	18mo_5E-6E_2	2	Oligo NN
471901	Male:18mo_5E-6E_2:GACCAATCCTACAACAGCGGAT	Male:18mo_5E-6E_2	1826	17.3458725182863	0.000547345374931582	Male	18mo	CP	18mo_5E-6E_2	2	Oligo NN
471902	Male:18mo_5E-6E_2:GACCAATCCTACAGGGCCTCTT	Male:18mo_5E-6E_2	3137	31.2039312039312	0.00254372019077901	Male	18mo	CP	18mo_5E-6E_2	2	OPC NN
471903	Male:18mo_5E-6E_2:GACCAATCCTACATCCGGTCTC	Male:18mo_5E-6E_2	9700	19.6536796536797	0.00328812166050144	Male	18mo	CP	18mo_5E-6E_2	2	STR D12 Gaba
471904	Male:18mo_5E-6E_2:GACCAATCCTACATGCCGTGCT	Male:18mo_5E-6E_2	3990	17.7540106951872	0.00175131348511384	Male	18mo	CP	18mo_5E-6E_2	2	STR D12 Gaba
471905	Male:18mo_5E-6E_2:GACCAATCCTACCAATCGCTTG	Male:18mo_5E-6E_2	2004	19.644723092999	0.00199203187250996	Male	18mo	CP	18mo_5E-6E_2	2	Oligo NN
471906	Male:18mo_5E-6E_2:GACCAATCCTACCACGCAAACT	Male:18mo_5E-6E_2	4128	11.4739629302736	0.0162059103908484	Male	18mo	CP	18mo_5E-6E_2	2	STR D12 Gaba
471907	Male:18mo_5E-6E_2:GACCAATCCTACTCGTTCCGAT	Male:18mo_5E-6E_2	2696	23.8244514106583	0.00258971513133555	Male	18mo	CP	18mo_5E-6E_2	2	OPC NN
471908	Male:18mo_5E-6E_2:GACCAATCCTACTTGAGTCATC	Male:18mo_5E-6E_2	8982	14.3434343434343	0.0025541365907829	Male	18mo	CP	18mo_5E-6E_2	2	STR D12 Gaba
471909	Male:18mo_5E-6E_2:GACCAATCCTAGCATACTCAGC	Male:18mo_5E-6E_2	4727	12.8073184676958	0.00630649569056128	Male	18mo	CP	18mo_5E-6E_2	2	STR D12 Gaba
471910	Male:18mo_5E-6E_2:GACCAATCCTAGGAGTCGGAGA	Male:18mo_5E-6E_2	2492	19.3939393939394	0.00280112044817927	Male	18mo	CP	18mo_5E-6E_2	2	Astro-TE NN
471911	Male:18mo_5E-6E_2:GACCAATCCTAGGGATCCATTA	Male:18mo_5E-6E_2	4191	12.2412241224122	0.012255479613481	Male	18mo	CP	18mo_5E-6E_2	2	STR D12 Gaba
471912	Male:18mo_5E-6E_2:GACCAATCCTATAGCCTCCGTA	Male:18mo_5E-6E_2	7796	14.5991939095387	0.00128106584678452	Male	18mo	CP	18mo_5E-6E_2	2	STR D12 Gaba
471913	Male:18mo_5E-6E_2:GACCAATCCTATAGCGAGTCAC	Male:18mo_5E-6E_2	3131	17.1328671328671	0.000957243139757498	Male	18mo	CP	18mo_5E-6E_2	2	Oligo NN
471914	Male:18mo_5E-6E_2:GACCAATCCTATCAGTCAAGGA	Male:18mo_5E-6E_2	3952	16.6344294003868	0.000758533501896334	Male	18mo	CP	18mo_5E-6E_2	2	STR D12 Gaba
471915	Male:18mo_5E-6E_2:GACCAATCCTATGGACACGTTC	Male:18mo_5E-6E_2	2810	10.5651105651106	0.324356816542438	Male	18mo	CP	18mo_5E-6E_2	2	Ependymal NN
471916	Male:18mo_5E-6E_2:GACCAATCCTATGGACGATCGT	Male:18mo_5E-6E_2	4582	15.4630416312659	0.00109003706126008	Male	18mo	CP	18mo_5E-6E_2	2	STR D12 Gaba
471917	Male:18mo_5E-6E_2:GACCAATCCTCAAGATTACCCG	Male:18mo_5E-6E_2	6298	14.3674507310871	0.00474083438685209	Male	18mo	CP	18mo_5E-6E_2	2	STR D12 Gaba
471918	Male:18mo_5E-6E_2:GACCAATCCTCAATCTGACGTA	Male:18mo_5E-6E_2	5352	12.7508854781582	0.00686583781777695	Male	18mo	CP	18mo_5E-6E_2	2	STR D12 Gaba
471919	Male:18mo_5E-6E_2:GACCAATCCTCAGCGAAGACCT	Male:18mo_5E-6E_2	2690	9.80392156862745	0.00957290132547865	Male	18mo	CP	18mo_5E-6E_2	2	Astro-TE NN
471920	Male:18mo_5E-6E_2:GACCAATCCTCAGTCGTGAGGA	Male:18mo_5E-6E_2	7009	28.2181818181818	0.00553348467650397	Male	18mo	CP	18mo_5E-6E_2	2	STR Prox1 Lhx6 Gaba
471921	Male:18mo_5E-6E_2:GACCAATCCTCATACCCGGTTC	Male:18mo_5E-6E_2	1348	16.9278996865204	0.00148148148148148	Male	18mo	CP	18mo_5E-6E_2	2	Oligo NN
471922	Male:18mo_5E-6E_2:GACCAATCCTCATCTCGACAAT	Male:18mo_5E-6E_2	1514	15.3409090909091	0.00851342501637197	Male	18mo	CP	18mo_5E-6E_2	2	Astro-TE NN
471923	Male:18mo_5E-6E_2:GACCAATCCTCCACGTCACTTA	Male:18mo_5E-6E_2	6350	12.6929674099485	0.00407779171894605	Male	18mo	CP	18mo_5E-6E_2	2	STR D12 Gaba
471924	Male:18mo_5E-6E_2:GACCAATCCTCCACTCTAGGTC	Male:18mo_5E-6E_2	2675	22.2488038277512	0.00668399554400297	Male	18mo	CP	18mo_5E-6E_2	2	OPC NN
471925	Male:18mo_5E-6E_2:GACCAATCCTCCCAAGATCGAC	Male:18mo_5E-6E_2	1588	24.6998284734134	0.00997506234413965	Male	18mo	CP	18mo_5E-6E_2	2	OB-STR-CTX Inh IMN
471926	Male:18mo_5E-6E_2:GACCAATCCTCCGGAGAATACC	Male:18mo_5E-6E_2	1319	26.5454545454545	0.00151400454201363	Male	18mo	CP	18mo_5E-6E_2	2	Oligo NN
471927	Male:18mo_5E-6E_2:GACCAATCCTCGAAGGGATCAT	Male:18mo_5E-6E_2	6497	18.6335403726708	0.00794014353336387	Male	18mo	CP	18mo_5E-6E_2	2	STR D12 Gaba
471928	Male:18mo_5E-6E_2:GACCAATCCTCGAGACGTTTAA	Male:18mo_5E-6E_2	1667	21.763085399449	0.00477611940298507	Male	18mo	CP	18mo_5E-6E_2	2	Oligo NN
471929	Male:18mo_5E-6E_2:GACCAATCCTCGATATCGATCC	Male:18mo_5E-6E_2	4633	21.6666666666667	0.00129338219443846	Male	18mo	CP	18mo_5E-6E_2	2	STR D12 Gaba
471930	Male:18mo_5E-6E_2:GACCAATCCTCGATGTCCAAGT	Male:18mo_5E-6E_2	1922	13.3037694013304	0.00207684319833853	Male	18mo	CP	18mo_5E-6E_2	2	Endo NN
471931	Male:18mo_5E-6E_2:GACCAATCCTCGCGTTAATATC	Male:18mo_5E-6E_2	5286	16.5034965034965	0.00732394366197183	Male	18mo	CP	18mo_5E-6E_2	2	STR D12 Gaba
471932	Male:18mo_5E-6E_2:GACCAATCCTCGGCGACTAACA	Male:18mo_5E-6E_2	1765	29.2011019283747	0.000566251415628539	Male	18mo	CP	18mo_5E-6E_2	2	Oligo NN
471933	Male:18mo_5E-6E_2:GACCAATCCTCGTAGGATTCTG	Male:18mo_5E-6E_2	3863	20.9090909090909	0.00821566110397946	Male	18mo	CP	18mo_5E-6E_2	2	STR D12 Gaba
471934	Male:18mo_5E-6E_2:GACCAATCCTCGTTTATCACAC	Male:18mo_5E-6E_2	6247	17.2727272727273	0.0117070083847492	Male	18mo	CP	18mo_5E-6E_2	2	STR D12 Gaba
471935	Male:18mo_5E-6E_2:GACCAATCCTCTAAGAGCTCAA	Male:18mo_5E-6E_2	1389	27.0509977827051	0.00358680057388809	Male	18mo	CP	18mo_5E-6E_2	2	Microglia NN
471936	Male:18mo_5E-6E_2:GACCAATCCTCTAATCCAGATG	Male:18mo_5E-6E_2	2253	20.4195804195804	0.00573698146513681	Male	18mo	CP	18mo_5E-6E_2	2	STR D12 Gaba
471937	Male:18mo_5E-6E_2:GACCAATCCTCTAATTTGTGGG	Male:18mo_5E-6E_2	1990	22.1130221130221	0.000502260170768458	Male	18mo	CP	18mo_5E-6E_2	2	Oligo NN
471938	Male:18mo_5E-6E_2:GACCAATCCTCTCATGTAGTCT	Male:18mo_5E-6E_2	6109	16.4079822616408	0.00602017572404816	Male	18mo	CP	18mo_5E-6E_2	2	STR D12 Gaba
471939	Male:18mo_5E-6E_2:GACCAATCCTCTGCGCTTATCC	Male:18mo_5E-6E_2	8838	12.2174122174122	0.00248306997742664	Male	18mo	CP	18mo_5E-6E_2	2	STR D12 Gaba
471940	Male:18mo_5E-6E_2:GACCAATCCTCTGGGCTTGGTA	Male:18mo_5E-6E_2	2384	38.8059701492537	0.000419287211740042	Male	18mo	CP	18mo_5E-6E_2	2	Oligo NN
471941	Male:18mo_5E-6E_2:GACCAATCCTCTTCGCGTAACG	Male:18mo_5E-6E_2	2609	15.9307359307359	0.00457840518885921	Male	18mo	CP	18mo_5E-6E_2	2	Astro-TE NN
471942	Male:18mo_5E-6E_2:GACCAATCCTCTTGCGTATCAG	Male:18mo_5E-6E_2	4503	9.16249105225483	0.0026578073089701	Male	18mo	CP	18mo_5E-6E_2	2	Astro-TE NN
471943	Male:18mo_5E-6E_2:GACCAATCCTGAAGTCGTAGTA	Male:18mo_5E-6E_2	1182	27.5324675324675	0.00168918918918919	Male	18mo	CP	18mo_5E-6E_2	2	Oligo NN
471944	Male:18mo_5E-6E_2:GACCAATCCTGAATCGGTGTTC	Male:18mo_5E-6E_2	4001	12.2994652406417	0.00299028158484924	Male	18mo	CP	18mo_5E-6E_2	2	Astro-TE NN
471945	Male:18mo_5E-6E_2:GACCAATCCTGACGTCCCTCAT	Male:18mo_5E-6E_2	3007	10.7892107892108	0.00562169312169312	Male	18mo	CP	18mo_5E-6E_2	2	STR D12 Gaba
471946	Male:18mo_5E-6E_2:GACCAATCCTGACGTTGGGATT	Male:18mo_5E-6E_2	3204	29.4736842105263	0.000935453695042095	Male	18mo	CP	18mo_5E-6E_2	2	Astro-TE NN
471947	Male:18mo_5E-6E_2:GACCAATCCTGAGACAATGACG	Male:18mo_5E-6E_2	8341	13.6599152143194	0.00298828591919675	Male	18mo	CP	18mo_5E-6E_2	2	STR D12 Gaba
471948	Male:18mo_5E-6E_2:GACCAATCCTGAGTTATTTCGG	Male:18mo_5E-6E_2	6699	9.6856414613424	0.0065252854812398	Male	18mo	CP	18mo_5E-6E_2	2	STR D12 Gaba
471949	Male:18mo_5E-6E_2:GACCAATCCTGATGGCAAACAT	Male:18mo_5E-6E_2	8178	13.0797773654917	0.0019526482792287	Male	18mo	CP	18mo_5E-6E_2	2	STR D12 Gaba
471950	Male:18mo_5E-6E_2:GACCAATCCTGATTCCATTTGG	Male:18mo_5E-6E_2	2548	17.2494172494172	0.00662768031189084	Male	18mo	CP	18mo_5E-6E_2	2	OPC NN
471951	Male:18mo_5E-6E_2:GACCAATCCTGCAATCGGAACC	Male:18mo_5E-6E_2	6157	8.71985157699443	0.00129764801297648	Male	18mo	CP	18mo_5E-6E_2	2	STR D12 Gaba
471952	Male:18mo_5E-6E_2:GACCAATCCTGCATGTATCCTT	Male:18mo_5E-6E_2	11837	18.0537772087068	0.00109704641350211	Male	18mo	CP	18mo_5E-6E_2	2	STR D12 Gaba
471953	Male:18mo_5E-6E_2:GACCAATCCTGCGACGTTACGA	Male:18mo_5E-6E_2	5074	15.5844155844156	0.0031434184675835	Male	18mo	CP	18mo_5E-6E_2	2	STR D12 Gaba
471954	Male:18mo_5E-6E_2:GACCAATCCTGCGATGTACGAC	Male:18mo_5E-6E_2	7192	12.2130394857668	0.000972357271843312	Male	18mo	CP	18mo_5E-6E_2	2	STR D1 Sema5a Gaba
471955	Male:18mo_5E-6E_2:GACCAATCCTGCTAGCTAGGAT	Male:18mo_5E-6E_2	3765	23.3201581027668	0.0063341250989707	Male	18mo	CP	18mo_5E-6E_2	2	OPC NN
471956	Male:18mo_5E-6E_2:GACCAATCCTGCTCAGCGTTTA	Male:18mo_5E-6E_2	6011	17.0750988142292	0.0016608536787909	Male	18mo	CP	18mo_5E-6E_2	2	STR D12 Gaba
471957	Male:18mo_5E-6E_2:GACCAATCCTGCTGTAAACGGC	Male:18mo_5E-6E_2	1614	22.4242424242424	0.00123762376237624	Male	18mo	CP	18mo_5E-6E_2	2	Oligo NN
471958	Male:18mo_5E-6E_2:GACCAATCCTGCTTCGGAGTCT	Male:18mo_5E-6E_2	5758	18.0597925564369	0.0106529209621993	Male	18mo	CP	18mo_5E-6E_2	2	STR D12 Gaba
471959	Male:18mo_5E-6E_2:GACCAATCCTGCTTGATCCCAG	Male:18mo_5E-6E_2	5978	18.7455954897815	0.00250292007341899	Male	18mo	CP	18mo_5E-6E_2	2	STR D12 Gaba
471960	Male:18mo_5E-6E_2:GACCAATCCTGGACCGACAATG	Male:18mo_5E-6E_2	4955	21.2121212121212	0.00601805416248746	Male	18mo	CP	18mo_5E-6E_2	2	STR D12 Gaba
471961	Male:18mo_5E-6E_2:GACCAATCCTGGATAAAGGGAT	Male:18mo_5E-6E_2	8119	12.1212121212121	0.00147583323084491	Male	18mo	CP	18mo_5E-6E_2	2	STR D1 Sema5a Gaba
471962	Male:18mo_5E-6E_2:GACCAATCCTGGATTCAACACG	Male:18mo_5E-6E_2	7339	15.7575757575758	0.00904671887658655	Male	18mo	CP	18mo_5E-6E_2	2	STR D12 Gaba
471963	Male:18mo_5E-6E_2:GACCAATCCTGGATTGTTTCTG	Male:18mo_5E-6E_2	3302	22.2437137330754	0.00482218203737191	Male	18mo	CP	18mo_5E-6E_2	2	Astro-TE NN
471964	Male:18mo_5E-6E_2:GACCAATCCTGGCCTCTGCAAT	Male:18mo_5E-6E_2	3275	15.5576382380506	0.00213284582571603	Male	18mo	CP	18mo_5E-6E_2	2	STR D12 Gaba
471965	Male:18mo_5E-6E_2:GACCAATCCTGGCGTACTTCTA	Male:18mo_5E-6E_2	1384	15.6739811912226	0.00646087580760948	Male	18mo	CP	18mo_5E-6E_2	2	Oligo NN
471966	Male:18mo_5E-6E_2:GACCAATCCTGGGATTAGCTGC	Male:18mo_5E-6E_2	5258	22.1445221445221	0.00378931413414172	Male	18mo	CP	18mo_5E-6E_2	2	STR D1 Sema5a Gaba
471967	Male:18mo_5E-6E_2:GACCAATCCTGGGCATAAACGT	Male:18mo_5E-6E_2	5117	14.7120055517002	0.00117118875658794	Male	18mo	CP	18mo_5E-6E_2	2	STR D12 Gaba
471968	Male:18mo_5E-6E_2:GACCAATCCTGGGTACAGCTTC	Male:18mo_5E-6E_2	1717	18.4615384615385	0.00751445086705202	Male	18mo	CP	18mo_5E-6E_2	2	OPC NN
471969	Male:18mo_5E-6E_2:GACCAATCCTGGGTATCTACCT	Male:18mo_5E-6E_2	1625	27.5862068965517	0.00672371638141809	Male	18mo	CP	18mo_5E-6E_2	2	Oligo NN
471970	Male:18mo_5E-6E_2:GACCAATCCTGGTAATACTCGG	Male:18mo_5E-6E_2	6636	12.7272727272727	0.00673551863493489	Male	18mo	CP	18mo_5E-6E_2	2	PAL-STR Gaba-Chol
471971	Male:18mo_5E-6E_2:GACCAATCCTGGTTGTTCCATC	Male:18mo_5E-6E_2	3623	17.4178762414057	0.0068530701754386	Male	18mo	CP	18mo_5E-6E_2	2	STR D12 Gaba
471972	Male:18mo_5E-6E_2:GACCAATCCTGTACTGGACCCT	Male:18mo_5E-6E_2	6295	13.2057416267943	0.00174437044084998	Male	18mo	CP	18mo_5E-6E_2	2	STR D12 Gaba
471973	Male:18mo_5E-6E_2:GACCAATCCTGTATATCCGGAA	Male:18mo_5E-6E_2	7250	12.9314535731648	0.00288818594416174	Male	18mo	CP	18mo_5E-6E_2	2	STR D12 Gaba
471974	Male:18mo_5E-6E_2:GACCAATCCTGTCAGGGTACTT	Male:18mo_5E-6E_2	1396	20.5278592375367	0.00214438884917798	Male	18mo	CP	18mo_5E-6E_2	2	Oligo NN
471975	Male:18mo_5E-6E_2:GACCAATCCTGTCATAGCGTGT	Male:18mo_5E-6E_2	4743	15.9256801592568	0.0104318798247444	Male	18mo	CP	18mo_5E-6E_2	2	STR D12 Gaba
471976	Male:18mo_5E-6E_2:GACCAATCCTGTCCAGATTTCC	Male:18mo_5E-6E_2	5876	9.58498023715415	0.00827004219409283	Male	18mo	CP	18mo_5E-6E_2	2	STR D12 Gaba
471977	Male:18mo_5E-6E_2:GACCAATCCTGTGAGCGATCGA	Male:18mo_5E-6E_2	5665	14.1247182569497	0.00105801445953095	Male	18mo	CP	18mo_5E-6E_2	2	STR D12 Gaba
471978	Male:18mo_5E-6E_2:GACCAATCCTGTGCAAACCACT	Male:18mo_5E-6E_2	6963	14.0982012639767	0.00143410296859314	Male	18mo	CP	18mo_5E-6E_2	2	STR D12 Gaba
471979	Male:18mo_5E-6E_2:GACCAATCCTGTGCAATGTCGT	Male:18mo_5E-6E_2	12480	9.32252460914881	0.00454654223498445	Male	18mo	CP	18mo_5E-6E_2	2	STR D12 Gaba
471980	Male:18mo_5E-6E_2:GACCAATCCTGTGCACCATGTG	Male:18mo_5E-6E_2	4787	19.4405594405594	0.00187656380316931	Male	18mo	CP	18mo_5E-6E_2	2	STR D1 Sema5a Gaba
471981	Male:18mo_5E-6E_2:GACCAATCCTGTGTTTGTGAGC	Male:18mo_5E-6E_2	5981	16.6568914956012	0.00449400798934754	Male	18mo	CP	18mo_5E-6E_2	2	STR D12 Gaba
471982	Male:18mo_5E-6E_2:GACCAATCCTTAAAGCCGGTGC	Male:18mo_5E-6E_2	4519	17.4320524835989	0.00550176056338028	Male	18mo	CP	18mo_5E-6E_2	2	STR D12 Gaba
471983	Male:18mo_5E-6E_2:GACCAATCCTTAAGACTGAGGG	Male:18mo_5E-6E_2	3568	14.0762463343109	0.00446428571428571	Male	18mo	CP	18mo_5E-6E_2	2	STR D12 Gaba
471984	Male:18mo_5E-6E_2:GACCAATCCTTAAGTAATCCCG	Male:18mo_5E-6E_2	6448	12.020202020202	0.00092965602726991	Male	18mo	CP	18mo_5E-6E_2	2	STR Prox1 Lhx6 Gaba
471985	Male:18mo_5E-6E_2:GACCAATCCTTACACCAGAGCC	Male:18mo_5E-6E_2	1252	26.6924564796905	0.00870942201108472	Male	18mo	CP	18mo_5E-6E_2	2	Oligo NN
471986	Male:18mo_5E-6E_2:GACCAATCCTTACGGCTTTCCT	Male:18mo_5E-6E_2	1564	21.8855218855219	0.0297766749379653	Male	18mo	CP	18mo_5E-6E_2	2	Peri NN
471987	Male:18mo_5E-6E_2:GACCAATCCTTACTAGGGTTAG	Male:18mo_5E-6E_2	1730	27.2727272727273	0.00517538815411156	Male	18mo	CP	18mo_5E-6E_2	2	Astro-TE NN
471988	Male:18mo_5E-6E_2:GACCAATCCTTAGGTTGCACTA	Male:18mo_5E-6E_2	8111	18.4782608695652	0.00295021511985249	Male	18mo	CP	18mo_5E-6E_2	2	STR D12 Gaba
471989	Male:18mo_5E-6E_2:GACCAATCCTTATGATGTTCCC	Male:18mo_5E-6E_2	2505	30.393487109905	0.002389486260454	Male	18mo	CP	18mo_5E-6E_2	2	Oligo NN
471990	Male:18mo_5E-6E_2:GACCAATCCTTCAAGGCCTGGA	Male:18mo_5E-6E_2	1886	19.6248196248196	0	Male	18mo	CP	18mo_5E-6E_2	2	Microglia NN
471991	Male:18mo_5E-6E_2:GACCAATCCTTCACAGTGATAG	Male:18mo_5E-6E_2	4480	12.0727272727273	0.00643158128188068	Male	18mo	CP	18mo_5E-6E_2	2	STR D12 Gaba
471992	Male:18mo_5E-6E_2:GACCAATCCTTCACCAAACCGG	Male:18mo_5E-6E_2	1978	27.2727272727273	0.00252143217347453	Male	18mo	CP	18mo_5E-6E_2	2	Oligo NN
471993	Male:18mo_5E-6E_2:GACCAATCCTTCATCCGCGACA	Male:18mo_5E-6E_2	1253	27.7056277056277	0.00238853503184713	Male	18mo	CP	18mo_5E-6E_2	2	Oligo NN
471994	Male:18mo_5E-6E_2:GACCAATCCTTCCCTAACCATA	Male:18mo_5E-6E_2	6297	17.1900826446281	0.00221834891459357	Male	18mo	CP	18mo_5E-6E_2	2	STR D12 Gaba
471995	Male:18mo_5E-6E_2:GACCAATCCTTCGACCAGATCT	Male:18mo_5E-6E_2	4752	20.2020202020202	0.0054416073670992	Male	18mo	CP	18mo_5E-6E_2	2	STR D12 Gaba
471996	Male:18mo_5E-6E_2:GACCAATCCTTCGATCCATGGG	Male:18mo_5E-6E_2	10072	18.912011683096	0.00953879437506146	Male	18mo	CP	18mo_5E-6E_2	2	STR D12 Gaba
471997	Male:18mo_5E-6E_2:GACCAATCCTTCGCGCTTGACA	Male:18mo_5E-6E_2	6252	22.5296442687747	0.00461709918802738	Male	18mo	CP	18mo_5E-6E_2	2	STR D12 Gaba
471998	Male:18mo_5E-6E_2:GACCAATCCTTCGCTTAGCCTT	Male:18mo_5E-6E_2	6669	11.7862037460027	0.00298998355509045	Male	18mo	CP	18mo_5E-6E_2	2	STR D12 Gaba
471999	Male:18mo_5E-6E_2:GACCAATCCTTCGTTTCGCACG	Male:18mo_5E-6E_2	6725	10.3000447828034	0.0032607084630206	Male	18mo	CP	18mo_5E-6E_2	2	Astro-TE NN
472000	Male:18mo_5E-6E_2:GACCAATCCTTGAAGTTCCGAG	Male:18mo_5E-6E_2	8278	10.7359307359307	0.00349103166004574	Male	18mo	CP	18mo_5E-6E_2	2	STR D12 Gaba
472001	Male:18mo_5E-6E_2:GACCAATCCTTGATCACTGCAT	Male:18mo_5E-6E_2	1749	21.5716486902928	0.00341880341880342	Male	18mo	CP	18mo_5E-6E_2	2	Astro-TE NN
472002	Male:18mo_5E-6E_2:GACCAATCCTTGCAGAACAGTG	Male:18mo_5E-6E_2	1825	25.6493506493506	0.00273224043715847	Male	18mo	CP	18mo_5E-6E_2	2	Oligo NN
472003	Male:18mo_5E-6E_2:GACCAATCCTTGCGTTGATGTG	Male:18mo_5E-6E_2	4399	14.1036533559898	0.00542618132489261	Male	18mo	CP	18mo_5E-6E_2	2	STR Prox1 Lhx6 Gaba
472004	Male:18mo_5E-6E_2:GACCAATCCTTGCTATCGGACG	Male:18mo_5E-6E_2	3392	18.3600713012478	0.00352526439482961	Male	18mo	CP	18mo_5E-6E_2	2	Astro-TE NN
472005	Male:18mo_5E-6E_2:GACCAATCCTTGGCTTCTACCA	Male:18mo_5E-6E_2	2509	13.7741046831956	0.00119426751592357	Male	18mo	CP	18mo_5E-6E_2	2	Oligo NN
472006	Male:18mo_5E-6E_2:GACCAATCCTTGGGTTTGTACT	Male:18mo_5E-6E_2	7879	21.2652844231792	0.00391908975979772	Male	18mo	CP	18mo_5E-6E_2	2	STR D12 Gaba
472007	Male:18mo_5E-6E_2:GACCAATCCTTGGTATGGAGGT	Male:18mo_5E-6E_2	1111	11.7845117845118	0.0124444444444444	Male	18mo	CP	18mo_5E-6E_2	2	Oligo NN
472008	Male:18mo_5E-6E_2:GACCAATCCTTGTGACAGGTTC	Male:18mo_5E-6E_2	3446	30.0109529025192	0.00577034045008656	Male	18mo	CP	18mo_5E-6E_2	2	STR D12 Gaba
472009	Male:18mo_5E-6E_2:GACCAATCCTTGTTACTTCCCG	Male:18mo_5E-6E_2	5790	16.1264822134387	0.00206825232678387	Male	18mo	CP	18mo_5E-6E_2	2	STR D12 Gaba
472010	Male:18mo_5E-6E_2:GACCAATCCTTGTTCGGATTAG	Male:18mo_5E-6E_2	4686	17.9679144385027	0.00446144040790312	Male	18mo	CP	18mo_5E-6E_2	2	L6 IT CTX Glut
472011	Male:18mo_5E-6E_2:GACCAATCCTTTAGCTTCTCTG	Male:18mo_5E-6E_2	7504	13.9101861993428	0.00675049636002647	Male	18mo	CP	18mo_5E-6E_2	2	STR D12 Gaba
472012	Male:18mo_5E-6E_2:GACCAATCCTTTGGCTGTCTGT	Male:18mo_5E-6E_2	9010	11.9174942704354	0.0102164121718115	Male	18mo	CP	18mo_5E-6E_2	2	STR D12 Gaba
472013	Male:18mo_5E-6E_2:GACCAATCCTTTGTTCCTCTGC	Male:18mo_5E-6E_2	3942	19.6969696969697	0.00755287009063444	Male	18mo	CP	18mo_5E-6E_2	2	STR D12 Gaba
472014	Male:18mo_5E-6E_2:GACCAATCCTTTTAACGCCTCT	Male:18mo_5E-6E_2	3217	28.5714285714286	0.0021712158808933	Male	18mo	CP	18mo_5E-6E_2	2	Oligo NN
472015	Male:18mo_5E-6E_2:GACCCTCAAAAACCGCTAATGA	Male:18mo_5E-6E_2	5884	17.2373081463991	0.0114247311827957	Male	18mo	CP	18mo_5E-6E_2	2	STR D12 Gaba
472016	Male:18mo_5E-6E_2:GACCCTCAAAAACGACTGCTCG	Male:18mo_5E-6E_2	2079	24.5572609208973	0.00144092219020173	Male	18mo	CP	18mo_5E-6E_2	2	OB-STR-CTX Inh IMN
472017	Male:18mo_5E-6E_2:GACCCTCAAAAACGTGATTTGG	Male:18mo_5E-6E_2	2457	18.8087774294671	0.0242255758538523	Male	18mo	CP	18mo_5E-6E_2	2	OB-STR-CTX Inh IMN
472018	Male:18mo_5E-6E_2:GACCCTCAAAAACTGATAGGAG	Male:18mo_5E-6E_2	4052	18.0397727272727	0.00588812561334642	Male	18mo	CP	18mo_5E-6E_2	2	STR D12 Gaba
472019	Male:18mo_5E-6E_2:GACCCTCAAAAAGCCCATTGCC	Male:18mo_5E-6E_2	4282	22.0633299284985	0.00464900046490005	Male	18mo	CP	18mo_5E-6E_2	2	STR D12 Gaba
472020	Male:18mo_5E-6E_2:GACCCTCAAAAAGCGGAACCTA	Male:18mo_5E-6E_2	11160	12.2655122655123	0.000626846959792245	Male	18mo	CP	18mo_5E-6E_2	2	STR D12 Gaba
472021	Male:18mo_5E-6E_2:GACCCTCAAAAAGCGGGCTTGA	Male:18mo_5E-6E_2	2494	21.8590398365679	0.0126682501979414	Male	18mo	CP	18mo_5E-6E_2	2	Peri NN
472022	Male:18mo_5E-6E_2:GACCCTCAAAAAGCTCAACGCA	Male:18mo_5E-6E_2	6037	16.2510056315366	0.00247851949768671	Male	18mo	CP	18mo_5E-6E_2	2	STR D12 Gaba
472023	Male:18mo_5E-6E_2:GACCCTCAAAAAGCTCTCTGAT	Male:18mo_5E-6E_2	11085	9.39282120093928	0.00198073287116233	Male	18mo	CP	18mo_5E-6E_2	2	STR D12 Gaba
472024	Male:18mo_5E-6E_2:GACCCTCAAAAATCGAACACGT	Male:18mo_5E-6E_2	4768	25.7684761281884	0.00313610704578716	Male	18mo	CP	18mo_5E-6E_2	2	Oligo NN
472025	Male:18mo_5E-6E_2:GACCCTCAAAACAACAGCGGAT	Male:18mo_5E-6E_2	8490	19.9556541019956	0.00246739513570673	Male	18mo	CP	18mo_5E-6E_2	2	STR D12 Gaba
472026	Male:18mo_5E-6E_2:GACCCTCAAAACAGTTAACGGT	Male:18mo_5E-6E_2	2839	17.9924242424242	0.00907504363001745	Male	18mo	CP	18mo_5E-6E_2	2	OPC NN
472027	Male:18mo_5E-6E_2:GACCCTCAAAACCAGTTCACCC	Male:18mo_5E-6E_2	2393	20.1212121212121	0.00416146483562214	Male	18mo	CP	18mo_5E-6E_2	2	Oligo NN
472028	Male:18mo_5E-6E_2:GACCCTCAAAACGCAAGACGAG	Male:18mo_5E-6E_2	2585	32.6340326340326	0.00154499806875241	Male	18mo	CP	18mo_5E-6E_2	2	Oligo NN
472029	Male:18mo_5E-6E_2:GACCCTCAAAACTAGTCCGGAA	Male:18mo_5E-6E_2	1844	33.1738437001595	0.00162425554953979	Male	18mo	CP	18mo_5E-6E_2	2	Oligo NN
472030	Male:18mo_5E-6E_2:GACCCTCAAAACTCATCGTCTC	Male:18mo_5E-6E_2	2786	21.244019138756	0.00571020699500357	Male	18mo	CP	18mo_5E-6E_2	2	Oligo NN
472031	Male:18mo_5E-6E_2:GACCCTCAAAACTTGAGTCATC	Male:18mo_5E-6E_2	1651	19.9134199134199	0.00241691842900302	Male	18mo	CP	18mo_5E-6E_2	2	Oligo NN
472032	Male:18mo_5E-6E_2:GACCCTCAAAAGCAGGTATGTT	Male:18mo_5E-6E_2	2067	23.3415233415233	0.00193143408981169	Male	18mo	CP	18mo_5E-6E_2	2	Oligo NN
472033	Male:18mo_5E-6E_2:GACCCTCAAAAGCCTCACCATC	Male:18mo_5E-6E_2	7014	12.6012601260126	0.00113927655938479	Male	18mo	CP	18mo_5E-6E_2	2	STR D12 Gaba
472034	Male:18mo_5E-6E_2:GACCCTCAAAAGGGACGGATTC	Male:18mo_5E-6E_2	4561	21.8181818181818	0.00523446019629226	Male	18mo	CP	18mo_5E-6E_2	2	STR D12 Gaba
472035	Male:18mo_5E-6E_2:GACCCTCAAAAGGGATCCATTA	Male:18mo_5E-6E_2	7908	15.1515151515152	0.00290001260875047	Male	18mo	CP	18mo_5E-6E_2	2	STR D12 Gaba
472036	Male:18mo_5E-6E_2:GACCCTCAAAAGGTGTGACCGT	Male:18mo_5E-6E_2	10965	9.60410557184751	0.00435848542631436	Male	18mo	CP	18mo_5E-6E_2	2	STR D12 Gaba
472037	Male:18mo_5E-6E_2:GACCCTCAAAAGTACGGAAAGC	Male:18mo_5E-6E_2	8097	17.1990171990172	0.00808526277104006	Male	18mo	CP	18mo_5E-6E_2	2	STR D12 Gaba
472038	Male:18mo_5E-6E_2:GACCCTCAAAATGCGTATTCCC	Male:18mo_5E-6E_2	5950	10.3535353535354	0.000503947589450697	Male	18mo	CP	18mo_5E-6E_2	2	STR D12 Gaba
472039	Male:18mo_5E-6E_2:GACCCTCAAAATGTCTAACGCC	Male:18mo_5E-6E_2	8162	13.3486766398159	0.00183441359911948	Male	18mo	CP	18mo_5E-6E_2	2	STR D12 Gaba
472040	Male:18mo_5E-6E_2:GACCCTCAAAATTGGACTTAGC	Male:18mo_5E-6E_2	7666	12.8099173553719	0.00428627094427848	Male	18mo	CP	18mo_5E-6E_2	2	STR D12 Gaba
472041	Male:18mo_5E-6E_2:GACCCTCAAAATTTAGGGCGGG	Male:18mo_5E-6E_2	1427	32.1969696969697	0.0069589422407794	Male	18mo	CP	18mo_5E-6E_2	2	Oligo NN
472042	Male:18mo_5E-6E_2:GACCCTCAAACAAATCTCGCCG	Male:18mo_5E-6E_2	2021	25.653798256538	0.00443349753694581	Male	18mo	CP	18mo_5E-6E_2	2	Oligo NN
472043	Male:18mo_5E-6E_2:GACCCTCAAACACCGTATGTTC	Male:18mo_5E-6E_2	6097	9.02356902356902	0.00538336052202284	Male	18mo	CP	18mo_5E-6E_2	2	STR D12 Gaba
472044	Male:18mo_5E-6E_2:GACCCTCAAACACGCAAGGGAA	Male:18mo_5E-6E_2	15394	10.4759506421556	0.00207441981070919	Male	18mo	CP	18mo_5E-6E_2	2	STR D12 Gaba
472045	Male:18mo_5E-6E_2:GACCCTCAAACACTGTGTTATG	Male:18mo_5E-6E_2	3847	16.1931818181818	0.00439958592132505	Male	18mo	CP	18mo_5E-6E_2	2	OPC NN
472046	Male:18mo_5E-6E_2:GACCCTCAAACAGATCGAGGGA	Male:18mo_5E-6E_2	6550	9.48131622978249	0.0036507453605111	Male	18mo	CP	18mo_5E-6E_2	2	STR D12 Gaba
472047	Male:18mo_5E-6E_2:GACCCTCAAACATCTCGACAAT	Male:18mo_5E-6E_2	6469	22.0566318926975	0.0170186901686674	Male	18mo	CP	18mo_5E-6E_2	2	STR D12 Gaba
472048	Male:18mo_5E-6E_2:GACCCTCAAACATTAGTGTACC	Male:18mo_5E-6E_2	3490	19.2789968652038	0.000286450873675165	Male	18mo	CP	18mo_5E-6E_2	2	Microglia NN
472049	Male:18mo_5E-6E_2:GACCCTCAAACCATCCTATCGT	Male:18mo_5E-6E_2	2083	35.0413223140496	0	Male	18mo	CP	18mo_5E-6E_2	2	Oligo NN
472050	Male:18mo_5E-6E_2:GACCCTCAAACCCATGACGGAA	Male:18mo_5E-6E_2	7269	11.6191500806885	0.00383719336713718	Male	18mo	CP	18mo_5E-6E_2	2	STR D12 Gaba
472051	Male:18mo_5E-6E_2:GACCCTCAAACCTGTAGTGGCA	Male:18mo_5E-6E_2	4295	20.5663189269747	0.000697999069334574	Male	18mo	CP	18mo_5E-6E_2	2	OPC NN
472052	Male:18mo_5E-6E_2:GACCCTCAAACCTTCCACCTGT	Male:18mo_5E-6E_2	1642	24.6998284734134	0	Male	18mo	CP	18mo_5E-6E_2	2	Microglia NN
472053	Male:18mo_5E-6E_2:GACCCTCAAACCTTTCCGTATC	Male:18mo_5E-6E_2	7089	9.59286112660346	0.00267304445694992	Male	18mo	CP	18mo_5E-6E_2	2	STR D12 Gaba
472054	Male:18mo_5E-6E_2:GACCCTCAAACGACATCTGGAT	Male:18mo_5E-6E_2	3232	13.4831460674157	0.00185299567634342	Male	18mo	CP	18mo_5E-6E_2	2	Oligo NN
472055	Male:18mo_5E-6E_2:GACCCTCAAACGACGAGAGATC	Male:18mo_5E-6E_2	5550	15.2597402597403	0.00644468313641246	Male	18mo	CP	18mo_5E-6E_2	2	STR Prox1 Lhx6 Gaba
472056	Male:18mo_5E-6E_2:GACCCTCAAACGCCCTGCTATA	Male:18mo_5E-6E_2	4059	23.2451093210587	0.0102414045354792	Male	18mo	CP	18mo_5E-6E_2	2	STR D12 Gaba
472057	Male:18mo_5E-6E_2:GACCCTCAAACGCGATACAAAT	Male:18mo_5E-6E_2	4572	28.3699059561129	0.000874125874125874	Male	18mo	CP	18mo_5E-6E_2	2	Oligo NN
472058	Male:18mo_5E-6E_2:GACCCTCAAACGGAACTATACT	Male:18mo_5E-6E_2	4567	13.2915360501567	0.0110437418796016	Male	18mo	CP	18mo_5E-6E_2	2	Astro-TE NN
472059	Male:18mo_5E-6E_2:GACCCTCAAACGGATCACCTGA	Male:18mo_5E-6E_2	5330	25.951825951826	0.010213556174559	Male	18mo	CP	18mo_5E-6E_2	2	STR D12 Gaba
472060	Male:18mo_5E-6E_2:GACCCTCAAACGGCGACTAACA	Male:18mo_5E-6E_2	4717	22.5454545454545	0.00169312169312169	Male	18mo	CP	18mo_5E-6E_2	2	STR D12 Gaba
472061	Male:18mo_5E-6E_2:GACCCTCAAACGTAGGATTCTG	Male:18mo_5E-6E_2	10834	9.27951716333459	0.00614622511696175	Male	18mo	CP	18mo_5E-6E_2	2	STR D12 Gaba
472062	Male:18mo_5E-6E_2:GACCCTCAAACGTGATGAGGTA	Male:18mo_5E-6E_2	4008	19.2207792207792	0.0034808552958727	Male	18mo	CP	18mo_5E-6E_2	2	STR D12 Gaba
472063	Male:18mo_5E-6E_2:GACCCTCAAACGTGTACTGAAT	Male:18mo_5E-6E_2	7480	11.0344827586207	0.00571580486508042	Male	18mo	CP	18mo_5E-6E_2	2	STR Prox1 Lhx6 Gaba
472064	Male:18mo_5E-6E_2:GACCCTCAAACTCGACTTTCAC	Male:18mo_5E-6E_2	9047	11.2909921129099	0.00538698328935796	Male	18mo	CP	18mo_5E-6E_2	2	STR D12 Gaba
472065	Male:18mo_5E-6E_2:GACCCTCAAACTGGGCTTGGTA	Male:18mo_5E-6E_2	7329	12.2933884297521	0.00312840043525571	Male	18mo	CP	18mo_5E-6E_2	2	STR D12 Gaba
472066	Male:18mo_5E-6E_2:GACCCTCAAACTGTTGGTCCTT	Male:18mo_5E-6E_2	2482	30.2176696542894	0.00120724346076459	Male	18mo	CP	18mo_5E-6E_2	2	Oligo NN
472067	Male:18mo_5E-6E_2:GACCCTCAAACTTCCTGCTGTC	Male:18mo_5E-6E_2	3035	29.8701298701299	0.00164473684210526	Male	18mo	CP	18mo_5E-6E_2	2	Astro-TE NN
472068	Male:18mo_5E-6E_2:GACCCTCAAACTTGCGGGTGTT	Male:18mo_5E-6E_2	3590	21.0847975553858	0.00443704936217415	Male	18mo	CP	18mo_5E-6E_2	2	Astro-TE NN
472069	Male:18mo_5E-6E_2:GACCCTCAAAGAAAGCATGCGA	Male:18mo_5E-6E_2	7886	10.5571847507331	0.00353803386403841	Male	18mo	CP	18mo_5E-6E_2	2	STR D12 Gaba
472070	Male:18mo_5E-6E_2:GACCCTCAAAGAACACGTTCCA	Male:18mo_5E-6E_2	2349	16.8278529980658	0	Male	18mo	CP	18mo_5E-6E_2	2	Microglia NN
472071	Male:18mo_5E-6E_2:GACCCTCAAAGAAGCCGTTGGT	Male:18mo_5E-6E_2	2038	26.969696969697	0.00585365853658537	Male	18mo	CP	18mo_5E-6E_2	2	Astro-TE NN
472072	Male:18mo_5E-6E_2:GACCCTCAAAGAAGTCGTAGTA	Male:18mo_5E-6E_2	6424	11.8759852863899	0.00680272108843537	Male	18mo	CP	18mo_5E-6E_2	2	STR D12 Gaba
472073	Male:18mo_5E-6E_2:GACCCTCAAAGAATCGGTGTTC	Male:18mo_5E-6E_2	2434	21.0295728368017	0	Male	18mo	CP	18mo_5E-6E_2	2	Microglia NN
472074	Male:18mo_5E-6E_2:GACCCTCAAAGAGCATCACTAC	Male:18mo_5E-6E_2	2736	20.979020979021	0.002551950419249	Male	18mo	CP	18mo_5E-6E_2	2	Microglia NN
472075	Male:18mo_5E-6E_2:GACCCTCAAAGAGGAATCACGG	Male:18mo_5E-6E_2	6633	14.8959474260679	0.00569629740668565	Male	18mo	CP	18mo_5E-6E_2	2	STR D12 Gaba
472076	Male:18mo_5E-6E_2:GACCCTCAAAGAGTGGTTGACC	Male:18mo_5E-6E_2	7528	21.8425869432581	0.00344188509398994	Male	18mo	CP	18mo_5E-6E_2	2	STR D12 Gaba
472077	Male:18mo_5E-6E_2:GACCCTCAAAGATCAGTAGGAT	Male:18mo_5E-6E_2	2748	30.9523809523809	0.00254083484573503	Male	18mo	CP	18mo_5E-6E_2	2	Oligo NN
472078	Male:18mo_5E-6E_2:GACCCTCAAAGATTTCCGGACT	Male:18mo_5E-6E_2	6944	16.7597765363128	0.00415889860892012	Male	18mo	CP	18mo_5E-6E_2	2	STR D12 Gaba
472079	Male:18mo_5E-6E_2:GACCCTCAAAGCAGAGAGAGAA	Male:18mo_5E-6E_2	6336	10.1281269066504	0.00424328147100424	Male	18mo	CP	18mo_5E-6E_2	2	STR D12 Gaba
472080	Male:18mo_5E-6E_2:GACCCTCAAAGCAGCTGATGTG	Male:18mo_5E-6E_2	6420	8.39978734715577	0.00495970241785493	Male	18mo	CP	18mo_5E-6E_2	2	STR D12 Gaba
472081	Male:18mo_5E-6E_2:GACCCTCAAAGCCTGCTTATGA	Male:18mo_5E-6E_2	7443	14.6019783325483	0.00414771206850415	Male	18mo	CP	18mo_5E-6E_2	2	STR D12 Gaba
472082	Male:18mo_5E-6E_2:GACCCTCAAAGCGAACGTAGAC	Male:18mo_5E-6E_2	5939	14.3790849673203	0.00552578700602813	Male	18mo	CP	18mo_5E-6E_2	2	STR D12 Gaba
472083	Male:18mo_5E-6E_2:GACCCTCAAAGCGTGCTACCAA	Male:18mo_5E-6E_2	2949	18.5383244206774	0.00135455469014561	Male	18mo	CP	18mo_5E-6E_2	2	OPC NN
472084	Male:18mo_5E-6E_2:GACCCTCAAAGCTAGCTAGGAT	Male:18mo_5E-6E_2	3334	29.3706293706294	0.00209518108350793	Male	18mo	CP	18mo_5E-6E_2	2	Oligo NN
472085	Male:18mo_5E-6E_2:GACCCTCAAAGCTATGTCTCTC	Male:18mo_5E-6E_2	8768	15.992384578772	0.00792034396922381	Male	18mo	CP	18mo_5E-6E_2	2	STR D12 Gaba
472086	Male:18mo_5E-6E_2:GACCCTCAAAGCTTAAGCCGTT	Male:18mo_5E-6E_2	6418	15.6739811912226	0.0166998621112303	Male	18mo	CP	18mo_5E-6E_2	2	STR D12 Gaba
472087	Male:18mo_5E-6E_2:GACCCTCAAAGCTTACAATCGT	Male:18mo_5E-6E_2	6554	13.5773317591499	0.00364852538765582	Male	18mo	CP	18mo_5E-6E_2	2	STR D12 Gaba
472088	Male:18mo_5E-6E_2:GACCCTCAAAGGATACTCGTGA	Male:18mo_5E-6E_2	4356	15.3324287652646	0.00683994528043776	Male	18mo	CP	18mo_5E-6E_2	2	STR D12 Gaba
472089	Male:18mo_5E-6E_2:GACCCTCAAAGGCTGATATGCT	Male:18mo_5E-6E_2	4843	20.979020979021	0.00411268764137364	Male	18mo	CP	18mo_5E-6E_2	2	STR D12 Gaba
472090	Male:18mo_5E-6E_2:GACCCTCAAAGGGAACAAGTCA	Male:18mo_5E-6E_2	8145	12.3240775960441	0.00244947948560931	Male	18mo	CP	18mo_5E-6E_2	2	STR D12 Gaba
472091	Male:18mo_5E-6E_2:GACCCTCAAAGGTAGAGAGCTC	Male:18mo_5E-6E_2	8049	8.43373493975904	0.00482195845697329	Male	18mo	CP	18mo_5E-6E_2	2	STR D12 Gaba
472092	Male:18mo_5E-6E_2:GACCCTCAAAGGTCTAATTAGG	Male:18mo_5E-6E_2	4385	14.3636363636364	0.00363553737786867	Male	18mo	CP	18mo_5E-6E_2	2	Sst Chodl Gaba
472093	Male:18mo_5E-6E_2:GACCCTCAAAGGTTATGAGTCG	Male:18mo_5E-6E_2	1810	23.1671554252199	0	Male	18mo	CP	18mo_5E-6E_2	2	Oligo NN
472094	Male:18mo_5E-6E_2:GACCCTCAAAGTAACTTGCCCT	Male:18mo_5E-6E_2	6742	12.5321006676939	0.00487084870848708	Male	18mo	CP	18mo_5E-6E_2	2	STR Prox1 Lhx6 Gaba
472095	Male:18mo_5E-6E_2:GACCCTCAAAGTACATAGATCC	Male:18mo_5E-6E_2	4943	15.9420289855072	0.00523244113503723	Male	18mo	CP	18mo_5E-6E_2	2	STR-PAL Chst9 Gaba
472096	Male:18mo_5E-6E_2:GACCCTCAAAGTACCTATTCCA	Male:18mo_5E-6E_2	3338	26.1491317671093	0.00417661097852029	Male	18mo	CP	18mo_5E-6E_2	2	Oligo NN
472097	Male:18mo_5E-6E_2:GACCCTCAAAGTAGGTACTAGC	Male:18mo_5E-6E_2	2047	19.9017199017199	0.00534499514091351	Male	18mo	CP	18mo_5E-6E_2	2	Oligo NN
472098	Male:18mo_5E-6E_2:GACCCTCAAAGTCAGGGTACTT	Male:18mo_5E-6E_2	5235	10.4066985645933	0.00209683568433092	Male	18mo	CP	18mo_5E-6E_2	2	Microglia NN
472099	Male:18mo_5E-6E_2:GACCCTCAAAGTGTCATGAAAG	Male:18mo_5E-6E_2	7470	11.5794819705434	0.00809985393706015	Male	18mo	CP	18mo_5E-6E_2	2	STR D12 Gaba
472100	Male:18mo_5E-6E_2:GACCCTCAAAGTGTGAGCATGC	Male:18mo_5E-6E_2	9544	13.8674884437596	0.00104668201800293	Male	18mo	CP	18mo_5E-6E_2	2	STR D12 Gaba
472101	Male:18mo_5E-6E_2:GACCCTCAAAGTTGCGAATGGG	Male:18mo_5E-6E_2	6204	11.2609970674487	0.00353356890459364	Male	18mo	CP	18mo_5E-6E_2	2	STR D12 Gaba
472102	Male:18mo_5E-6E_2:GACCCTCAAATAACGCGTACCC	Male:18mo_5E-6E_2	2368	32.8671328671329	0.00168634064080944	Male	18mo	CP	18mo_5E-6E_2	2	Microglia NN
472103	Male:18mo_5E-6E_2:GACCCTCAAATAAGGAGTCTTG	Male:18mo_5E-6E_2	8733	9.94178235557546	0.00693654764612236	Male	18mo	CP	18mo_5E-6E_2	2	STR D12 Gaba
472104	Male:18mo_5E-6E_2:GACCCTCAAATAAGTGGGTCGA	Male:18mo_5E-6E_2	6207	15.0610583446404	0.0177243234689033	Male	18mo	CP	18mo_5E-6E_2	2	STR Prox1 Lhx6 Gaba
472105	Male:18mo_5E-6E_2:GACCCTCAAATACGATCTATCG	Male:18mo_5E-6E_2	11064	8.68478600437363	0.00252434186801298	Male	18mo	CP	18mo_5E-6E_2	2	STR D12 Gaba
472106	Male:18mo_5E-6E_2:GACCCTCAAATACTAGGGTTAG	Male:18mo_5E-6E_2	3246	29.7666934835076	0.00153798831128883	Male	18mo	CP	18mo_5E-6E_2	2	OB-STR-CTX Inh IMN
472107	Male:18mo_5E-6E_2:GACCCTCAAATAGTCAGCGTGG	Male:18mo_5E-6E_2	5720	13.1313131313131	0.00139664804469274	Male	18mo	CP	18mo_5E-6E_2	2	STR D12 Gaba
472108	Male:18mo_5E-6E_2:GACCCTCAAATCATTCACGAAG	Male:18mo_5E-6E_2	5575	25.8373205741627	0.00694691841824011	Male	18mo	CP	18mo_5E-6E_2	2	STR D12 Gaba
472109	Male:18mo_5E-6E_2:GACCCTCAAATCCACACCTCCA	Male:18mo_5E-6E_2	3130	22.9665071770335	0.0035020694046482	Male	18mo	CP	18mo_5E-6E_2	2	OPC NN
472110	Male:18mo_5E-6E_2:GACCCTCAAATCCACATCACTG	Male:18mo_5E-6E_2	7205	16.1740100390407	0.00359562992670447	Male	18mo	CP	18mo_5E-6E_2	2	STR D12 Gaba
472111	Male:18mo_5E-6E_2:GACCCTCAAATCCACTTGGATA	Male:18mo_5E-6E_2	5932	15.1283830673144	0.00168293503870751	Male	18mo	CP	18mo_5E-6E_2	2	STR D12 Gaba
472112	Male:18mo_5E-6E_2:GACCCTCAAATCCGCGGCTTAA	Male:18mo_5E-6E_2	4518	14.4344205412908	0.00703296703296703	Male	18mo	CP	18mo_5E-6E_2	2	STR D12 Gaba
472113	Male:18mo_5E-6E_2:GACCCTCAAATCGAGTTACTAG	Male:18mo_5E-6E_2	2580	20.1581027667984	0.004245465071401	Male	18mo	CP	18mo_5E-6E_2	2	Astro-TE NN
472114	Male:18mo_5E-6E_2:GACCCTCAAATCGCGAGATAGT	Male:18mo_5E-6E_2	8626	14.9073675140026	0.00162037037037037	Male	18mo	CP	18mo_5E-6E_2	2	STR D12 Gaba
472115	Male:18mo_5E-6E_2:GACCCTCAAATCGCTTAGCCTT	Male:18mo_5E-6E_2	8928	11.4412416851441	0.00368262470706394	Male	18mo	CP	18mo_5E-6E_2	2	STR D12 Gaba
472116	Male:18mo_5E-6E_2:GACCCTCAAATCGCTTCCGGTT	Male:18mo_5E-6E_2	2287	26.3157894736842	0.00131004366812227	Male	18mo	CP	18mo_5E-6E_2	2	Oligo NN
472117	Male:18mo_5E-6E_2:GACCCTCAAATCGTGGAATTAC	Male:18mo_5E-6E_2	5779	17.0454545454545	0.00344887049491292	Male	18mo	CP	18mo_5E-6E_2	2	STR D12 Gaba
472118	Male:18mo_5E-6E_2:GACCCTCAAATCTAATGCCTGC	Male:18mo_5E-6E_2	5932	18.9822755860492	0.00469798657718121	Male	18mo	CP	18mo_5E-6E_2	2	STR D1 Sema5a Gaba
472119	Male:18mo_5E-6E_2:GACCCTCAAATCTAATTGCGAC	Male:18mo_5E-6E_2	7475	19.0760059612519	0.00452789985350912	Male	18mo	CP	18mo_5E-6E_2	2	STR D1 Sema5a Gaba
472120	Male:18mo_5E-6E_2:GACCCTCAAATCTGTACGCTGA	Male:18mo_5E-6E_2	2465	27.5058275058275	0.00363783346806791	Male	18mo	CP	18mo_5E-6E_2	2	Oligo NN
472121	Male:18mo_5E-6E_2:GACCCTCAAATGAACCTGATCG	Male:18mo_5E-6E_2	8739	13.0601792573624	0.00194152581087254	Male	18mo	CP	18mo_5E-6E_2	2	STR D12 Gaba
472122	Male:18mo_5E-6E_2:GACCCTCAAATGCAGATCGGCT	Male:18mo_5E-6E_2	6663	11.2852664576803	0.00626398210290828	Male	18mo	CP	18mo_5E-6E_2	2	STR D12 Gaba
472123	Male:18mo_5E-6E_2:GACCCTCAAATGCCGTGAGACA	Male:18mo_5E-6E_2	8601	11.4605773373546	0.00243562978427279	Male	18mo	CP	18mo_5E-6E_2	2	STR D12 Gaba
472124	Male:18mo_5E-6E_2:GACCCTCAAATGGGAGAGTTCT	Male:18mo_5E-6E_2	8916	10.5691056910569	0.00123221687016915	Male	18mo	CP	18mo_5E-6E_2	2	STR D12 Gaba
472125	Male:18mo_5E-6E_2:GACCCTCAAATGGGATTGACAG	Male:18mo_5E-6E_2	2426	23.444976076555	0.00205676676264912	Male	18mo	CP	18mo_5E-6E_2	2	Oligo NN
472126	Male:18mo_5E-6E_2:GACCCTCAAATGGTCGTGCCAT	Male:18mo_5E-6E_2	12683	18.0243998425817	0.00890833789169337	Male	18mo	CP	18mo_5E-6E_2	2	STR D12 Gaba
472127	Male:18mo_5E-6E_2:GACCCTCAAATGGTGAGGTGAT	Male:18mo_5E-6E_2	8027	12.9153605015674	0.00950148075024679	Male	18mo	CP	18mo_5E-6E_2	2	STR D12 Gaba
472128	Male:18mo_5E-6E_2:GACCCTCAAATGTGATTCTGTG	Male:18mo_5E-6E_2	9398	10.7244318181818	0.00148746281342966	Male	18mo	CP	18mo_5E-6E_2	2	STR D12 Gaba
472129	Male:18mo_5E-6E_2:GACCCTCAAATTAAACGCGAAG	Male:18mo_5E-6E_2	7244	17.8571428571429	0.00535493615268433	Male	18mo	CP	18mo_5E-6E_2	2	STR D12 Gaba
472130	Male:18mo_5E-6E_2:GACCCTCAAATTCACTACGTAG	Male:18mo_5E-6E_2	2341	26.40099626401	0.00889077053344623	Male	18mo	CP	18mo_5E-6E_2	2	Oligo NN
472131	Male:18mo_5E-6E_2:GACCCTCAAATTCGCTGACAGA	Male:18mo_5E-6E_2	9071	11.8143459915612	0.00307726123749863	Male	18mo	CP	18mo_5E-6E_2	2	STR D12 Gaba
472132	Male:18mo_5E-6E_2:GACCCTCAAATTCTGCTGGAGA	Male:18mo_5E-6E_2	5401	23.4410217881292	0.00350553505535055	Male	18mo	CP	18mo_5E-6E_2	2	STR D12 Gaba
472133	Male:18mo_5E-6E_2:GACCCTCAAATTGGCTGTCTGT	Male:18mo_5E-6E_2	5481	13.965744400527	0.00200291332847779	Male	18mo	CP	18mo_5E-6E_2	2	STR D12 Gaba
472134	Male:18mo_5E-6E_2:GACCCTCAAATTGTCTCTTGGG	Male:18mo_5E-6E_2	7708	14.2292490118577	0.00541935483870968	Male	18mo	CP	18mo_5E-6E_2	2	STR D12 Gaba
472135	Male:18mo_5E-6E_2:GACCTTGATGAAATAAGGCCAG	Male:18mo_5E-6E_2	8973	19.1047531149054	0.002002002002002	Male	18mo	CP	18mo_5E-6E_2	2	STR D12 Gaba
472136	Male:18mo_5E-6E_2:GACCTTGATGAACGAGCTGTGA	Male:18mo_5E-6E_2	4637	16.3372859025033	0.00557580956465795	Male	18mo	CP	18mo_5E-6E_2	2	STR D12 Gaba
472137	Male:18mo_5E-6E_2:GACCTTGATGAAGCCCATTGCC	Male:18mo_5E-6E_2	2849	25.6297918948521	0.00175192711983181	Male	18mo	CP	18mo_5E-6E_2	2	Astro-TE NN
472138	Male:18mo_5E-6E_2:GACCTTGATGAAGCGGAACCTA	Male:18mo_5E-6E_2	1844	9.79020979020979	0.00108342361863489	Male	18mo	CP	18mo_5E-6E_2	2	STR D12 Gaba
472139	Male:18mo_5E-6E_2:GACCTTGATGAATATAGGTCCG	Male:18mo_5E-6E_2	2668	22.9166666666667	0	Male	18mo	CP	18mo_5E-6E_2	2	Oligo NN
472140	Male:18mo_5E-6E_2:GACCTTGATGACAACAGCGGAT	Male:18mo_5E-6E_2	5391	22.0095693779904	0.0111885546588408	Male	18mo	CP	18mo_5E-6E_2	2	STR D12 Gaba
472141	Male:18mo_5E-6E_2:GACCTTGATGACACGCGTGAAC	Male:18mo_5E-6E_2	1753	36.6883116883117	0.00623582766439909	Male	18mo	CP	18mo_5E-6E_2	2	Oligo NN
472142	Male:18mo_5E-6E_2:GACCTTGATGACAGATCAACGC	Male:18mo_5E-6E_2	8306	12.7705627705628	0.00240211386019697	Male	18mo	CP	18mo_5E-6E_2	2	STR D12 Gaba
472143	Male:18mo_5E-6E_2:GACCTTGATGACAGGGCCTCTT	Male:18mo_5E-6E_2	8244	8.06945863125638	0.00229940699503812	Male	18mo	CP	18mo_5E-6E_2	2	STR D12 Gaba
472144	Male:18mo_5E-6E_2:GACCTTGATGACATAGTGGCGT	Male:18mo_5E-6E_2	8273	25.0930356193514	0.000362493958434026	Male	18mo	CP	18mo_5E-6E_2	2	STR D12 Gaba
472145	Male:18mo_5E-6E_2:GACCTTGATGACATCCGGTCTC	Male:18mo_5E-6E_2	6776	11.3483831604637	0.00323624595469256	Male	18mo	CP	18mo_5E-6E_2	2	STR D12 Gaba
472146	Male:18mo_5E-6E_2:GACCTTGATGACATCTAAGGAG	Male:18mo_5E-6E_2	9817	16.0381103612545	0.00647707721890497	Male	18mo	CP	18mo_5E-6E_2	2	STR D12 Gaba
472147	Male:18mo_5E-6E_2:GACCTTGATGACCAATCGCTTG	Male:18mo_5E-6E_2	5506	14.7800586510264	0.00163191296464189	Male	18mo	CP	18mo_5E-6E_2	2	STR D12 Gaba
472148	Male:18mo_5E-6E_2:GACCTTGATGACCACGCAAACT	Male:18mo_5E-6E_2	14564	8.6910157291389	0.00444322920226946	Male	18mo	CP	18mo_5E-6E_2	2	STR Prox1 Lhx6 Gaba
472149	Male:18mo_5E-6E_2:GACCTTGATGACCACTATTCAC	Male:18mo_5E-6E_2	3055	25.531914893617	0.00196014374387455	Male	18mo	CP	18mo_5E-6E_2	2	Oligo NN
472150	Male:18mo_5E-6E_2:GACCTTGATGACCCACATGCTT	Male:18mo_5E-6E_2	6310	16.7175106772422	0	Male	18mo	CP	18mo_5E-6E_2	2	STR D12 Gaba
472151	Male:18mo_5E-6E_2:GACCTTGATGACCCGGTATTCG	Male:18mo_5E-6E_2	5691	18.39447102605	0.00105318588730911	Male	18mo	CP	18mo_5E-6E_2	2	STR D12 Gaba
472152	Male:18mo_5E-6E_2:GACCTTGATGACGCGATCAGTT	Male:18mo_5E-6E_2	8336	10.981098109811	0.00394312343171227	Male	18mo	CP	18mo_5E-6E_2	2	STR D12 Gaba
472153	Male:18mo_5E-6E_2:GACCTTGATGACTCGTTCCGAT	Male:18mo_5E-6E_2	2584	24.315443592552	0.000773395204949729	Male	18mo	CP	18mo_5E-6E_2	2	Oligo NN
472154	Male:18mo_5E-6E_2:GACCTTGATGACTCTTCCTCAT	Male:18mo_5E-6E_2	6247	18.9393939393939	0.00223606452643348	Male	18mo	CP	18mo_5E-6E_2	2	STR D12 Gaba
472155	Male:18mo_5E-6E_2:GACCTTGATGAGATTTGAGTCC	Male:18mo_5E-6E_2	10008	11.4285714285714	0.00497116723006562	Male	18mo	CP	18mo_5E-6E_2	2	STR D12 Gaba
472156	Male:18mo_5E-6E_2:GACCTTGATGAGCGAATAACCC	Male:18mo_5E-6E_2	7486	11.154489682097	0.00465363648451004	Male	18mo	CP	18mo_5E-6E_2	2	STR D12 Gaba
472157	Male:18mo_5E-6E_2:GACCTTGATGAGCTAGGGTGCT	Male:18mo_5E-6E_2	1101	15.9554730983302	0.0508620689655172	Male	18mo	CP	18mo_5E-6E_2	2	Peri NN
472158	Male:18mo_5E-6E_2:GACCTTGATGAGTCCTGGTACT	Male:18mo_5E-6E_2	4520	13.5642135642136	0.00198719364098035	Male	18mo	CP	18mo_5E-6E_2	2	OB-STR-CTX Inh IMN
472159	Male:18mo_5E-6E_2:GACCTTGATGATAGCTGTGTCT	Male:18mo_5E-6E_2	2386	27.7198211624441	0.00250836120401338	Male	18mo	CP	18mo_5E-6E_2	2	Astro-TE NN
472160	Male:18mo_5E-6E_2:GACCTTGATGATCCAAGCCGTC	Male:18mo_5E-6E_2	6105	22.972972972973	0.00407830342577488	Male	18mo	CP	18mo_5E-6E_2	2	STR D12 Gaba
472161	Male:18mo_5E-6E_2:GACCTTGATGATCGAGTTAGGC	Male:18mo_5E-6E_2	10026	10.0291167906826	0.00248731469505522	Male	18mo	CP	18mo_5E-6E_2	2	STR D12 Gaba
472162	Male:18mo_5E-6E_2:GACCTTGATGATCTCGCCACTT	Male:18mo_5E-6E_2	3682	20.3000882612533	0.00432666306111412	Male	18mo	CP	18mo_5E-6E_2	2	Astro-TE NN
472163	Male:18mo_5E-6E_2:GACCTTGATGATGTCGCCTGAA	Male:18mo_5E-6E_2	5725	24.8803827751196	0.00831456781569375	Male	18mo	CP	18mo_5E-6E_2	2	STR D12 Gaba
472164	Male:18mo_5E-6E_2:GACCTTGATGATTCATTTCCGC	Male:18mo_5E-6E_2	8267	12.933458294283	0.00577269993986771	Male	18mo	CP	18mo_5E-6E_2	2	STR D12 Gaba
472165	Male:18mo_5E-6E_2:GACCTTGATGATTGGACTTAGC	Male:18mo_5E-6E_2	15288	10.8576935432059	0.00280477463961907	Male	18mo	CP	18mo_5E-6E_2	2	STR D12 Gaba
472166	Male:18mo_5E-6E_2:GACCTTGATGATTTGCCCAGCT	Male:18mo_5E-6E_2	10364	11.8347107438017	0.00566055838050465	Male	18mo	CP	18mo_5E-6E_2	2	STR D12 Gaba
472167	Male:18mo_5E-6E_2:GACCTTGATGCAAATCGAAAGC	Male:18mo_5E-6E_2	7404	17.3055859802848	0.00403551251008878	Male	18mo	CP	18mo_5E-6E_2	2	STR D12 Gaba
472168	Male:18mo_5E-6E_2:GACCTTGATGCAAATCTCGCCG	Male:18mo_5E-6E_2	7161	10.9704641350211	0.00444876963714723	Male	18mo	CP	18mo_5E-6E_2	2	STR D12 Gaba
472169	Male:18mo_5E-6E_2:GACCTTGATGCAACCACGAGTG	Male:18mo_5E-6E_2	4726	12.748171368861	0.0046335299073294	Male	18mo	CP	18mo_5E-6E_2	2	Oligo NN
472170	Male:18mo_5E-6E_2:GACCTTGATGCAAGTTAGTGAC	Male:18mo_5E-6E_2	2282	25.4545454545455	0.00131291028446389	Male	18mo	CP	18mo_5E-6E_2	2	Oligo NN
472171	Male:18mo_5E-6E_2:GACCTTGATGCAATCTGGGTGT	Male:18mo_5E-6E_2	7400	12.9446640316206	0.00376952073236403	Male	18mo	CP	18mo_5E-6E_2	2	STR D12 Gaba
472172	Male:18mo_5E-6E_2:GACCTTGATGCACACCTATATC	Male:18mo_5E-6E_2	5025	22.0095693779904	0.0168264527489728	Male	18mo	CP	18mo_5E-6E_2	2	STR D12 Gaba
472173	Male:18mo_5E-6E_2:GACCTTGATGCACCTTACTAGA	Male:18mo_5E-6E_2	2123	25.4010695187166	0.0432627309598918	Male	18mo	CP	18mo_5E-6E_2	2	Astro-TE NN
472174	Male:18mo_5E-6E_2:GACCTTGATGCATCTCGACAAT	Male:18mo_5E-6E_2	5302	21.5488215488216	0.00244590780809031	Male	18mo	CP	18mo_5E-6E_2	2	STR D12 Gaba
472175	Male:18mo_5E-6E_2:GACCTTGATGCATGTTCTGTGA	Male:18mo_5E-6E_2	10194	9.75609756097561	0.00166487121731466	Male	18mo	CP	18mo_5E-6E_2	2	STR D12 Gaba
472176	Male:18mo_5E-6E_2:GACCTTGATGCCACTCTAGGTC	Male:18mo_5E-6E_2	14948	9.63636363636364	0.00359952006399147	Male	18mo	CP	18mo_5E-6E_2	2	STR D12 Gaba
472177	Male:18mo_5E-6E_2:GACCTTGATGCCAGCTTTCCGT	Male:18mo_5E-6E_2	6868	18.8087774294671	0.00261399941911124	Male	18mo	CP	18mo_5E-6E_2	2	STR D12 Gaba
472178	Male:18mo_5E-6E_2:GACCTTGATGCCCATCTGGAGA	Male:18mo_5E-6E_2	6773	22.9490022172949	0.00147427392009435	Male	18mo	CP	18mo_5E-6E_2	2	STR D12 Gaba
472179	Male:18mo_5E-6E_2:GACCTTGATGCCGGAGAATACC	Male:18mo_5E-6E_2	13803	9.00594732370433	0.00267341040462428	Male	18mo	CP	18mo_5E-6E_2	2	STR D12 Gaba
472180	Male:18mo_5E-6E_2:GACCTTGATGCCTACTAGTTAG	Male:18mo_5E-6E_2	2137	10.1010101010101	0	Male	18mo	CP	18mo_5E-6E_2	2	Microglia NN
472181	Male:18mo_5E-6E_2:GACCTTGATGCGAAGGAAGCCA	Male:18mo_5E-6E_2	10021	12.1454545454545	0.00119605302501744	Male	18mo	CP	18mo_5E-6E_2	2	STR D12 Gaba
472182	Male:18mo_5E-6E_2:GACCTTGATGCGACAGTCTTAT	Male:18mo_5E-6E_2	12221	11.277330264672	0.00163385344334613	Male	18mo	CP	18mo_5E-6E_2	2	Sst Chodl Gaba
472183	Male:18mo_5E-6E_2:GACCTTGATGCGATTTCACCGA	Male:18mo_5E-6E_2	6640	17.5363098440022	0.00270351456893962	Male	18mo	CP	18mo_5E-6E_2	2	STR D12 Gaba
472184	Male:18mo_5E-6E_2:GACCTTGATGCGCTATCTCTTG	Male:18mo_5E-6E_2	7592	15.7866086009799	0.00667277247154259	Male	18mo	CP	18mo_5E-6E_2	2	STR D12 Gaba
472185	Male:18mo_5E-6E_2:GACCTTGATGCGCTGATGATGA	Male:18mo_5E-6E_2	6741	10.1856258924322	0.00236791475506882	Male	18mo	CP	18mo_5E-6E_2	2	STR D12 Gaba
472186	Male:18mo_5E-6E_2:GACCTTGATGCTAAATGTTCGG	Male:18mo_5E-6E_2	4535	14.5695364238411	0.00263910270508027	Male	18mo	CP	18mo_5E-6E_2	2	Oligo NN
472187	Male:18mo_5E-6E_2:GACCTTGATGCTAATCCAGATG	Male:18mo_5E-6E_2	6932	13.06266548985	0.00502368307736472	Male	18mo	CP	18mo_5E-6E_2	2	STR D12 Gaba
472188	Male:18mo_5E-6E_2:GACCTTGATGCTCATGTAGTCT	Male:18mo_5E-6E_2	14090	8.90151515151515	0.00318358684117439	Male	18mo	CP	18mo_5E-6E_2	2	STR D12 Gaba
472189	Male:18mo_5E-6E_2:GACCTTGATGCTCGTAGAGCGT	Male:18mo_5E-6E_2	2490	28.8484848484848	0.00160384923817161	Male	18mo	CP	18mo_5E-6E_2	2	Oligo NN
472190	Male:18mo_5E-6E_2:GACCTTGATGCTGACGAGAAAC	Male:18mo_5E-6E_2	7546	14.4100580270793	0.00185185185185185	Male	18mo	CP	18mo_5E-6E_2	2	STR D12 Gaba
472191	Male:18mo_5E-6E_2:GACCTTGATGCTGTTGGTCCTT	Male:18mo_5E-6E_2	11727	13.8324420677362	0.00660736975857687	Male	18mo	CP	18mo_5E-6E_2	2	STR D12 Gaba
472192	Male:18mo_5E-6E_2:GACCTTGATGCTTCCTGCTGTC	Male:18mo_5E-6E_2	4042	27.1844660194175	0.0063913470993117	Male	18mo	CP	18mo_5E-6E_2	2	Astro-TE NN
472193	Male:18mo_5E-6E_2:GACCTTGATGCTTGCGTATCAG	Male:18mo_5E-6E_2	3184	21.410365335599	0.00219366969602006	Male	18mo	CP	18mo_5E-6E_2	2	Oligo NN
472194	Male:18mo_5E-6E_2:GACCTTGATGCTTGGATGATGC	Male:18mo_5E-6E_2	7815	19.952774498229	0.00407799158914235	Male	18mo	CP	18mo_5E-6E_2	2	STR D12 Gaba
472195	Male:18mo_5E-6E_2:GACCTTGATGGAAGTTCTTAGG	Male:18mo_5E-6E_2	4654	21.9201359388275	0.00915477964658293	Male	18mo	CP	18mo_5E-6E_2	2	STR D12 Gaba
472196	Male:18mo_5E-6E_2:GACCTTGATGGAGTGGTTGACC	Male:18mo_5E-6E_2	5936	11.1888111888112	0.00569514237855946	Male	18mo	CP	18mo_5E-6E_2	2	STR D12 Gaba
472197	Male:18mo_5E-6E_2:GACCTTGATGGAGTTATTTCGG	Male:18mo_5E-6E_2	5357	18.3206106870229	0.00204918032786885	Male	18mo	CP	18mo_5E-6E_2	2	STR D12 Gaba
472198	Male:18mo_5E-6E_2:GACCTTGATGGATGGCAAACAT	Male:18mo_5E-6E_2	1297	27.7056277056277	0.00460475825019187	Male	18mo	CP	18mo_5E-6E_2	2	Astro-TE NN
472199	Male:18mo_5E-6E_2:GACCTTGATGGCAATCGGAACC	Male:18mo_5E-6E_2	21960	7.1301247771836	0.00136425648021828	Male	18mo	CP	18mo_5E-6E_2	2	STR D12 Gaba
472200	Male:18mo_5E-6E_2:GACCTTGATGGCAGCTGATGTG	Male:18mo_5E-6E_2	6042	13.7125444388014	0.00214698596201486	Male	18mo	CP	18mo_5E-6E_2	2	Astro-TE NN
472201	Male:18mo_5E-6E_2:GACCTTGATGGCGACGTTACGA	Male:18mo_5E-6E_2	8222	19.7044334975369	0.00688488947940573	Male	18mo	CP	18mo_5E-6E_2	2	STR D12 Gaba
472202	Male:18mo_5E-6E_2:GACCTTGATGGCGATGTACGAC	Male:18mo_5E-6E_2	2395	21.6216216216216	0.00208333333333333	Male	18mo	CP	18mo_5E-6E_2	2	Oligo NN
472203	Male:18mo_5E-6E_2:GACCTTGATGGCGGATAGTAGG	Male:18mo_5E-6E_2	2306	21.4452214452214	0.00173160173160173	Male	18mo	CP	18mo_5E-6E_2	2	Oligo NN
472204	Male:18mo_5E-6E_2:GACCTTGATGGCGTGCTACCAA	Male:18mo_5E-6E_2	8601	13.616339607529	0.00197261545602228	Male	18mo	CP	18mo_5E-6E_2	2	STR D12 Gaba
472205	Male:18mo_5E-6E_2:GACCTTGATGGCTAAGGATTAG	Male:18mo_5E-6E_2	6074	22.1943573667712	0.00262725779967159	Male	18mo	CP	18mo_5E-6E_2	2	STR D12 Gaba
472206	Male:18mo_5E-6E_2:GACCTTGATGGCTATTGGTAGG	Male:18mo_5E-6E_2	6572	16.0933660933661	0.00439327374640206	Male	18mo	CP	18mo_5E-6E_2	2	STR D1 Sema5a Gaba
472207	Male:18mo_5E-6E_2:GACCTTGATGGCTTTCAGCCAG	Male:18mo_5E-6E_2	9225	13.4355604235122	0.00140723100238147	Male	18mo	CP	18mo_5E-6E_2	2	STR D12 Gaba
472208	Male:18mo_5E-6E_2:GACCTTGATGGCTTTCCAACGG	Male:18mo_5E-6E_2	7536	11.2603305785124	0.00343824385083311	Male	18mo	CP	18mo_5E-6E_2	2	Astro-TE NN
472209	Male:18mo_5E-6E_2:GACCTTGATGGGAAGCTTATCC	Male:18mo_5E-6E_2	8899	11.8768328445748	0.00313655203315784	Male	18mo	CP	18mo_5E-6E_2	2	STR D12 Gaba
472210	Male:18mo_5E-6E_2:GACCTTGATGGGCGTACTTCTA	Male:18mo_5E-6E_2	8032	25.8125294394724	0.00839506172839506	Male	18mo	CP	18mo_5E-6E_2	2	STR D12 Gaba
472211	Male:18mo_5E-6E_2:GACCTTGATGGGGAACAAGTCA	Male:18mo_5E-6E_2	6092	16.6144200626959	0.0137607252711672	Male	18mo	CP	18mo_5E-6E_2	2	STR D12 Gaba
472212	Male:18mo_5E-6E_2:GACCTTGATGGGGATTAGCTGC	Male:18mo_5E-6E_2	12587	8.30860534124629	0.00403544864693781	Male	18mo	CP	18mo_5E-6E_2	2	STR D12 Gaba
472213	Male:18mo_5E-6E_2:GACCTTGATGGGTAATACTCGG	Male:18mo_5E-6E_2	9710	19.0809190809191	0.00143973673385438	Male	18mo	CP	18mo_5E-6E_2	2	Lamp5 Gaba
472214	Male:18mo_5E-6E_2:GACCTTGATGGGTCGACAGAGA	Male:18mo_5E-6E_2	1776	23.4265734265734	0.00168634064080944	Male	18mo	CP	18mo_5E-6E_2	2	Oligo NN
472215	Male:18mo_5E-6E_2:GACCTTGATGGTACAACTCTAG	Male:18mo_5E-6E_2	6144	17.6660219213411	0.00292112950340798	Male	18mo	CP	18mo_5E-6E_2	2	STR Prox1 Lhx6 Gaba
472216	Male:18mo_5E-6E_2:GACCTTGATGGTATGCCGAGAA	Male:18mo_5E-6E_2	8719	18.6653771760155	0.00502111149149835	Male	18mo	CP	18mo_5E-6E_2	2	STR D12 Gaba
472217	Male:18mo_5E-6E_2:GACCTTGATGGTCACGCCCAAT	Male:18mo_5E-6E_2	9536	7.27272727272727	0.00219734226221618	Male	18mo	CP	18mo_5E-6E_2	2	STR D12 Gaba
472218	Male:18mo_5E-6E_2:GACCTTGATGGTGCACCATGTG	Male:18mo_5E-6E_2	2308	33.921302578019	0	Male	18mo	CP	18mo_5E-6E_2	2	Oligo NN
472219	Male:18mo_5E-6E_2:GACCTTGATGGTGCTTTCAACA	Male:18mo_5E-6E_2	7367	14.1637368156705	0.0103439011284256	Male	18mo	CP	18mo_5E-6E_2	2	STR D12 Gaba
472220	Male:18mo_5E-6E_2:GACCTTGATGGTTCTCCTACTC	Male:18mo_5E-6E_2	6999	21.2825933756166	0.00213857998289136	Male	18mo	CP	18mo_5E-6E_2	2	STR D12 Gaba
472221	Male:18mo_5E-6E_2:GACCTTGATGGTTCTGAGCGAC	Male:18mo_5E-6E_2	8467	22.0620842572062	0.00470201010932174	Male	18mo	CP	18mo_5E-6E_2	2	STR D12 Gaba
472222	Male:18mo_5E-6E_2:GACCTTGATGGTTCTTGACAAG	Male:18mo_5E-6E_2	16292	9.30996714129244	0.00433905763001895	Male	18mo	CP	18mo_5E-6E_2	2	NDB-SI-MA-STRv Lhx8 Gaba
472223	Male:18mo_5E-6E_2:GACCTTGATGGTTGCGAATGGG	Male:18mo_5E-6E_2	6487	21.5909090909091	0.00368606972815236	Male	18mo	CP	18mo_5E-6E_2	2	STR D12 Gaba
472224	Male:18mo_5E-6E_2:GACCTTGATGTAAAGCCGGTGC	Male:18mo_5E-6E_2	4802	20.5706702057067	0.00989690721649484	Male	18mo	CP	18mo_5E-6E_2	2	STR D12 Gaba
472225	Male:18mo_5E-6E_2:GACCTTGATGTAAGACTGAGGG	Male:18mo_5E-6E_2	4746	24.1258741258741	0.0023123817532058	Male	18mo	CP	18mo_5E-6E_2	2	OPC NN
472226	Male:18mo_5E-6E_2:GACCTTGATGTACAACGTAGCT	Male:18mo_5E-6E_2	8107	11	0.00429869810857283	Male	18mo	CP	18mo_5E-6E_2	2	STR D12 Gaba
472227	Male:18mo_5E-6E_2:GACCTTGATGTACACCAGAGCC	Male:18mo_5E-6E_2	3443	23.030303030303	0.0026071842410197	Male	18mo	CP	18mo_5E-6E_2	2	Astro-TE NN
472228	Male:18mo_5E-6E_2:GACCTTGATGTACAGCGCCGTT	Male:18mo_5E-6E_2	11330	12.9502572898799	0.00158618258724004	Male	18mo	CP	18mo_5E-6E_2	2	STR D12 Gaba
472229	Male:18mo_5E-6E_2:GACCTTGATGTACCTCCAACTT	Male:18mo_5E-6E_2	2557	31.5340909090909	0.00156188988676298	Male	18mo	CP	18mo_5E-6E_2	2	Oligo NN
472230	Male:18mo_5E-6E_2:GACCTTGATGTACGGCTTTCCT	Male:18mo_5E-6E_2	6136	22.9090909090909	0.0133461971378035	Male	18mo	CP	18mo_5E-6E_2	2	STR D12 Gaba
472231	Male:18mo_5E-6E_2:GACCTTGATGTAGATCCACGTA	Male:18mo_5E-6E_2	17299	10.53525913339	0.00247952946603621	Male	18mo	CP	18mo_5E-6E_2	2	STR D12 Gaba
472232	Male:18mo_5E-6E_2:GACCTTGATGTAGGCTAGTTTG	Male:18mo_5E-6E_2	11434	14.0463458110517	0.00287782331908956	Male	18mo	CP	18mo_5E-6E_2	2	STR D12 Gaba
472233	Male:18mo_5E-6E_2:GACCTTGATGTCACAGTGATAG	Male:18mo_5E-6E_2	8211	15.6198347107438	0.00424448217317487	Male	18mo	CP	18mo_5E-6E_2	2	STR D12 Gaba
472234	Male:18mo_5E-6E_2:GACCTTGATGTCATCCGCGACA	Male:18mo_5E-6E_2	6331	17.4878556557946	0.00424661843346964	Male	18mo	CP	18mo_5E-6E_2	2	STR D12 Gaba
472235	Male:18mo_5E-6E_2:GACCTTGATGTCCGCGGCTTAA	Male:18mo_5E-6E_2	3429	16.6942148760331	0.00319767441860465	Male	18mo	CP	18mo_5E-6E_2	2	Astro-TE NN
472236	Male:18mo_5E-6E_2:GACCTTGATGTCCTTAGTCGGG	Male:18mo_5E-6E_2	7159	11.4987714987715	0.0106412382531786	Male	18mo	CP	18mo_5E-6E_2	2	STR D12 Gaba
472237	Male:18mo_5E-6E_2:GACCTTGATGTCGATCCATGGG	Male:18mo_5E-6E_2	2424	29.6442687747036	0.00369913686806412	Male	18mo	CP	18mo_5E-6E_2	2	Oligo NN
472238	Male:18mo_5E-6E_2:GACCTTGATGTCGTCACTTAAG	Male:18mo_5E-6E_2	6018	22.4983649444081	0.0171484566389025	Male	18mo	CP	18mo_5E-6E_2	2	STR D12 Gaba
472239	Male:18mo_5E-6E_2:GACCTTGATGTCGTGGAATTAC	Male:18mo_5E-6E_2	2267	21.2860310421286	0.000440917107583774	Male	18mo	CP	18mo_5E-6E_2	2	Oligo NN
472240	Male:18mo_5E-6E_2:GACCTTGATGTCGTTTCGCACG	Male:18mo_5E-6E_2	9620	12.7978817299206	0.00742880726372266	Male	18mo	CP	18mo_5E-6E_2	2	STR D12 Gaba
472241	Male:18mo_5E-6E_2:GACCTTGATGTCTAATGCCTGC	Male:18mo_5E-6E_2	5551	13.0034522439586	0.00679906960100197	Male	18mo	CP	18mo_5E-6E_2	2	STR D12 Gaba
472242	Male:18mo_5E-6E_2:GACCTTGATGTCTGACGGGACT	Male:18mo_5E-6E_2	7192	14.2166344294004	0.00235816340685255	Male	18mo	CP	18mo_5E-6E_2	2	STR D12 Gaba
472243	Male:18mo_5E-6E_2:GACCTTGATGTGCCGTCTCAAC	Male:18mo_5E-6E_2	4378	20.8931419457735	0.00793111262179923	Male	18mo	CP	18mo_5E-6E_2	2	STR D12 Gaba
472244	Male:18mo_5E-6E_2:GACCTTGATGTGCTAGCCTATA	Male:18mo_5E-6E_2	3811	22.1818181818182	0.00573962953300287	Male	18mo	CP	18mo_5E-6E_2	2	STR D12 Gaba
472245	Male:18mo_5E-6E_2:GACCTTGATGTGGAGTAACCAT	Male:18mo_5E-6E_2	3121	14.8278905560459	0.000960307298335467	Male	18mo	CP	18mo_5E-6E_2	2	OPC NN
472246	Male:18mo_5E-6E_2:GACCTTGATGTGGCTCGACTCA	Male:18mo_5E-6E_2	17549	8.88585099111415	0.00487666572157641	Male	18mo	CP	18mo_5E-6E_2	2	STR D12 Gaba
472247	Male:18mo_5E-6E_2:GACCTTGATGTGGGAGAGTTCT	Male:18mo_5E-6E_2	2350	27.6568501920615	0.00296987696224014	Male	18mo	CP	18mo_5E-6E_2	2	Oligo NN
472248	Male:18mo_5E-6E_2:GACCTTGATGTGGGATTGACAG	Male:18mo_5E-6E_2	9171	15.1034151034151	0.00141550522648084	Male	18mo	CP	18mo_5E-6E_2	2	STR D12 Gaba
472249	Male:18mo_5E-6E_2:GACCTTGATGTGTGACTTAGGC	Male:18mo_5E-6E_2	6769	17.0053475935829	0.00499779509040129	Male	18mo	CP	18mo_5E-6E_2	2	STR D12 Gaba
472250	Male:18mo_5E-6E_2:GACCTTGATGTGTTACTTCCCG	Male:18mo_5E-6E_2	7226	10.4428904428904	0.00728121994779503	Male	18mo	CP	18mo_5E-6E_2	2	STR D12 Gaba
472251	Male:18mo_5E-6E_2:GACCTTGATGTTAAACGCGAAG	Male:18mo_5E-6E_2	6359	25.4810882548109	0.0110419906687403	Male	18mo	CP	18mo_5E-6E_2	2	STR D12 Gaba
472252	Male:18mo_5E-6E_2:GACCTTGATGTTATGGTAGACC	Male:18mo_5E-6E_2	13795	7.17029449423816	0.00310738546032664	Male	18mo	CP	18mo_5E-6E_2	2	STR D12 Gaba
472253	Male:18mo_5E-6E_2:GACCTTGATGTTCACTACGTAG	Male:18mo_5E-6E_2	11108	9.33472657610588	9.00171032496174e-05	Male	18mo	CP	18mo_5E-6E_2	2	STR D12 Gaba
472254	Male:18mo_5E-6E_2:GACCTTGATGTTCCTCAGCCTC	Male:18mo_5E-6E_2	13964	11.6504854368932	0.000501037864147162	Male	18mo	CP	18mo_5E-6E_2	2	STR D12 Gaba
472255	Male:18mo_5E-6E_2:GACCTTGATGTTGGTGATGTCT	Male:18mo_5E-6E_2	12255	10.3140495867769	0.00301008786202408	Male	18mo	CP	18mo_5E-6E_2	2	STR D12 Gaba
472256	Male:18mo_5E-6E_2:GACCTTGATGTTTCGAAGAAGG	Male:18mo_5E-6E_2	2858	33.0578512396694	0.000349772647778944	Male	18mo	CP	18mo_5E-6E_2	2	Oligo NN
472257	Male:18mo_5E-6E_2:GACCTTGATGTTTCGCGTGTAA	Male:18mo_5E-6E_2	9752	11.9094878920206	0.00102438024994878	Male	18mo	CP	18mo_5E-6E_2	2	STR D12 Gaba
472258	Male:18mo_5E-6E_2:GAGCACCACTAAATAAGGCCAG	Male:18mo_5E-6E_2	4922	22.6475279106858	0.00645942672587808	Male	18mo	CP	18mo_5E-6E_2	2	STR D12 Gaba
472259	Male:18mo_5E-6E_2:GAGCACCACTAAATTGAGGAGG	Male:18mo_5E-6E_2	2175	29.6103896103896	0.00275103163686382	Male	18mo	CP	18mo_5E-6E_2	2	Oligo NN
472260	Male:18mo_5E-6E_2:GAGCACCACTAACAGGCGGGTA	Male:18mo_5E-6E_2	6002	13.1434830230011	0.00447835461933986	Male	18mo	CP	18mo_5E-6E_2	2	STR D12 Gaba
472261	Male:18mo_5E-6E_2:GAGCACCACTAAGTTGTGCTAC	Male:18mo_5E-6E_2	1710	22.0566318926975	0.0034965034965035	Male	18mo	CP	18mo_5E-6E_2	2	Oligo NN
472262	Male:18mo_5E-6E_2:GAGCACCACTACAGATCAACGC	Male:18mo_5E-6E_2	5852	9.03954802259887	0.00323624595469256	Male	18mo	CP	18mo_5E-6E_2	2	STR D12 Gaba
472263	Male:18mo_5E-6E_2:GAGCACCACTACATCTAAGGAG	Male:18mo_5E-6E_2	10879	13.201581027668	0.00119353654058024	Male	18mo	CP	18mo_5E-6E_2	2	STR D12 Gaba
472264	Male:18mo_5E-6E_2:GAGCACCACTACCAATCGCTTG	Male:18mo_5E-6E_2	1806	20.3208556149733	0.00110619469026549	Male	18mo	CP	18mo_5E-6E_2	2	Oligo NN
472265	Male:18mo_5E-6E_2:GAGCACCACTACCACGCAAACT	Male:18mo_5E-6E_2	17675	8.99571632555926	0.00624086360058473	Male	18mo	CP	18mo_5E-6E_2	2	STR D12 Gaba
472266	Male:18mo_5E-6E_2:GAGCACCACTACCCGAGTCAGT	Male:18mo_5E-6E_2	2543	21.0643015521064	0.00469667318982387	Male	18mo	CP	18mo_5E-6E_2	2	Peri NN
472267	Male:18mo_5E-6E_2:GAGCACCACTACCGTCCCATTC	Male:18mo_5E-6E_2	3859	25.5411255411255	0.0242730720606827	Male	18mo	CP	18mo_5E-6E_2	2	STR D12 Gaba
472268	Male:18mo_5E-6E_2:GAGCACCACTACGCATAGGCAC	Male:18mo_5E-6E_2	5119	11.9922630560928	0.00967305088024763	Male	18mo	CP	18mo_5E-6E_2	2	STR D12 Gaba
472269	Male:18mo_5E-6E_2:GAGCACCACTACTAGTCCGGAA	Male:18mo_5E-6E_2	7092	14.7272727272727	0.00365271143579657	Male	18mo	CP	18mo_5E-6E_2	2	STR D12 Gaba
472270	Male:18mo_5E-6E_2:GAGCACCACTACTCCGATGGAC	Male:18mo_5E-6E_2	5914	13.6686009026435	0.00420946287253746	Male	18mo	CP	18mo_5E-6E_2	2	STR D12 Gaba
472271	Male:18mo_5E-6E_2:GAGCACCACTACTTGAGTCATC	Male:18mo_5E-6E_2	3977	23.8514173998045	0.00575	Male	18mo	CP	18mo_5E-6E_2	2	STR D12 Gaba
472272	Male:18mo_5E-6E_2:GAGCACCACTAGAATGGCACTG	Male:18mo_5E-6E_2	2150	20.7486631016043	0.00324524802967084	Male	18mo	CP	18mo_5E-6E_2	2	Astro-TE NN
472273	Male:18mo_5E-6E_2:GAGCACCACTAGAGTTTGAAGG	Male:18mo_5E-6E_2	8640	14.0422077922078	0.00288517022504328	Male	18mo	CP	18mo_5E-6E_2	2	STR D12 Gaba
472274	Male:18mo_5E-6E_2:GAGCACCACTAGATTTGAGTCC	Male:18mo_5E-6E_2	1253	19.5804195804196	0.00318217979315831	Male	18mo	CP	18mo_5E-6E_2	2	Oligo NN
472275	Male:18mo_5E-6E_2:GAGCACCACTAGCATGCGCTTT	Male:18mo_5E-6E_2	15744	8.5529854760624	0.00693831209789328	Male	18mo	CP	18mo_5E-6E_2	2	NDB-SI-MA-STRv Lhx8 Gaba
472276	Male:18mo_5E-6E_2:GAGCACCACTAGCCATGAGAAT	Male:18mo_5E-6E_2	1264	19.9300699300699	0.00315457413249211	Male	18mo	CP	18mo_5E-6E_2	2	Oligo NN
472277	Male:18mo_5E-6E_2:GAGCACCACTAGCCTCACCATC	Male:18mo_5E-6E_2	10124	19.0120381901204	0.00305268340718858	Male	18mo	CP	18mo_5E-6E_2	2	STR D12 Gaba
472278	Male:18mo_5E-6E_2:GAGCACCACTAGCGGCTGAAAC	Male:18mo_5E-6E_2	2144	27.2727272727273	0.000466200466200466	Male	18mo	CP	18mo_5E-6E_2	2	Oligo NN
472279	Male:18mo_5E-6E_2:GAGCACCACTAGGAGTCGGAGA	Male:18mo_5E-6E_2	2993	20.7020702070207	0.00133466800133467	Male	18mo	CP	18mo_5E-6E_2	2	Oligo NN
472280	Male:18mo_5E-6E_2:GAGCACCACTAGGTCACGACTA	Male:18mo_5E-6E_2	3978	17.7033492822967	0.00500250125062531	Male	18mo	CP	18mo_5E-6E_2	2	STR D12 Gaba
472281	Male:18mo_5E-6E_2:GAGCACCACTAGTCCTGGTACT	Male:18mo_5E-6E_2	2432	21.9512195121951	0.00327868852459016	Male	18mo	CP	18mo_5E-6E_2	2	Microglia NN
472282	Male:18mo_5E-6E_2:GAGCACCACTAGTGTCAGTCAA	Male:18mo_5E-6E_2	9964	7.15819613457409	0.00310155077538769	Male	18mo	CP	18mo_5E-6E_2	2	STR D12 Gaba
472283	Male:18mo_5E-6E_2:GAGCACCACTATAAGGTCCTGA	Male:18mo_5E-6E_2	6205	13.965744400527	0.00160901045856798	Male	18mo	CP	18mo_5E-6E_2	2	STR D12 Gaba
472284	Male:18mo_5E-6E_2:GAGCACCACTATAGCTGTGTCT	Male:18mo_5E-6E_2	8219	12.5171311100959	0.00133657351154313	Male	18mo	CP	18mo_5E-6E_2	2	STR D12 Gaba
472285	Male:18mo_5E-6E_2:GAGCACCACTATCAGTCAAGGA	Male:18mo_5E-6E_2	4303	13.4897360703812	0.0046264168401573	Male	18mo	CP	18mo_5E-6E_2	2	STR D12 Gaba
472286	Male:18mo_5E-6E_2:GAGCACCACTATGGACGATCGT	Male:18mo_5E-6E_2	6263	11.2820512820513	0.00223036482396049	Male	18mo	CP	18mo_5E-6E_2	2	STR D12 Gaba
472287	Male:18mo_5E-6E_2:GAGCACCACTATTACTCGTGGG	Male:18mo_5E-6E_2	3332	31.7016317016317	0.000899550224887556	Male	18mo	CP	18mo_5E-6E_2	2	OPC NN
472288	Male:18mo_5E-6E_2:GAGCACCACTATTTAGGGCGGG	Male:18mo_5E-6E_2	7762	9.94052676295667	0.00141515502380033	Male	18mo	CP	18mo_5E-6E_2	2	STR D12 Gaba
472289	Male:18mo_5E-6E_2:GAGCACCACTCAAACACCACAT	Male:18mo_5E-6E_2	5555	17.1717171717172	0.00287201579608688	Male	18mo	CP	18mo_5E-6E_2	2	STR D12 Gaba
472290	Male:18mo_5E-6E_2:GAGCACCACTCAAATCTCGCCG	Male:18mo_5E-6E_2	7568	24.5989304812834	0.00525762355415352	Male	18mo	CP	18mo_5E-6E_2	2	STR D12 Gaba
472291	Male:18mo_5E-6E_2:GAGCACCACTCAATCCTTCAAG	Male:18mo_5E-6E_2	4718	11.9419042495966	0.00965575146935348	Male	18mo	CP	18mo_5E-6E_2	2	STR D12 Gaba
472292	Male:18mo_5E-6E_2:GAGCACCACTCACCATTTACCC	Male:18mo_5E-6E_2	9000	9.56937799043062	0.00088809946714032	Male	18mo	CP	18mo_5E-6E_2	2	STR D12 Gaba
472293	Male:18mo_5E-6E_2:GAGCACCACTCACCGAAGGTCA	Male:18mo_5E-6E_2	17669	8.01518666947901	0.00445120576966419	Male	18mo	CP	18mo_5E-6E_2	2	STR D12 Gaba
472294	Male:18mo_5E-6E_2:GAGCACCACTCAGAATCCTTCC	Male:18mo_5E-6E_2	3877	17.003367003367	0.0137369626049351	Male	18mo	CP	18mo_5E-6E_2	2	STR D12 Gaba
472295	Male:18mo_5E-6E_2:GAGCACCACTCAGTGATTCTGT	Male:18mo_5E-6E_2	6260	18.3135704874835	0.00397772474144789	Male	18mo	CP	18mo_5E-6E_2	2	STR D12 Gaba
472296	Male:18mo_5E-6E_2:GAGCACCACTCAGTTATAGGCC	Male:18mo_5E-6E_2	7149	20.7247298156389	0.00653140633685381	Male	18mo	CP	18mo_5E-6E_2	2	STR D12 Gaba
472297	Male:18mo_5E-6E_2:GAGCACCACTCATCCTCATCAA	Male:18mo_5E-6E_2	5084	25.9968102073365	0.00993184031158715	Male	18mo	CP	18mo_5E-6E_2	2	STR D12 Gaba
472298	Male:18mo_5E-6E_2:GAGCACCACTCATCTCGACAAT	Male:18mo_5E-6E_2	2307	25.3588516746411	0.00603188280913399	Male	18mo	CP	18mo_5E-6E_2	2	Astro-TE NN
472299	Male:18mo_5E-6E_2:GAGCACCACTCCACAGCGAAAC	Male:18mo_5E-6E_2	5072	19.1919191919192	0.0161008729388943	Male	18mo	CP	18mo_5E-6E_2	2	STR D12 Gaba
472300	Male:18mo_5E-6E_2:GAGCACCACTCCCAAGATCGAC	Male:18mo_5E-6E_2	6708	15.1515151515152	0.00725173893739825	Male	18mo	CP	18mo_5E-6E_2	2	STR D12 Gaba
472301	Male:18mo_5E-6E_2:GAGCACCACTCCGGAGAATACC	Male:18mo_5E-6E_2	1367	31.1688311688312	0.0108538350217077	Male	18mo	CP	18mo_5E-6E_2	2	Oligo NN
472302	Male:18mo_5E-6E_2:GAGCACCACTCCGGTACATTCC	Male:18mo_5E-6E_2	6544	14.4242424242424	0.00137341675568442	Male	18mo	CP	18mo_5E-6E_2	2	STR D12 Gaba
472303	Male:18mo_5E-6E_2:GAGCACCACTCCTAATCCTGAG	Male:18mo_5E-6E_2	6100	11.5942028985507	0.0121457489878543	Male	18mo	CP	18mo_5E-6E_2	2	STR D12 Gaba
472304	Male:18mo_5E-6E_2:GAGCACCACTCCTGATAACCAA	Male:18mo_5E-6E_2	3671	14.9058149058149	0.00783783783783784	Male	18mo	CP	18mo_5E-6E_2	2	STR D12 Gaba
472305	Male:18mo_5E-6E_2:GAGCACCACTCGAACGATACAG	Male:18mo_5E-6E_2	1166	33.1818181818182	0.00765957446808511	Male	18mo	CP	18mo_5E-6E_2	2	Oligo NN
472306	Male:18mo_5E-6E_2:GAGCACCACTCGACGAAGAAGA	Male:18mo_5E-6E_2	2098	24.3181818181818	0.000952380952380952	Male	18mo	CP	18mo_5E-6E_2	2	Oligo NN
472307	Male:18mo_5E-6E_2:GAGCACCACTCGAGAATCGACG	Male:18mo_5E-6E_2	5572	17.1900826446281	0.00089653935807782	Male	18mo	CP	18mo_5E-6E_2	2	STR D12 Gaba
472308	Male:18mo_5E-6E_2:GAGCACCACTCGAGACGTTTAA	Male:18mo_5E-6E_2	7782	13.9393939393939	0.00307455803228286	Male	18mo	CP	18mo_5E-6E_2	2	STR D12 Gaba
472309	Male:18mo_5E-6E_2:GAGCACCACTCGATATCGATCC	Male:18mo_5E-6E_2	1624	22.0095693779904	0.000615384615384615	Male	18mo	CP	18mo_5E-6E_2	2	OB-STR-CTX Inh IMN
472310	Male:18mo_5E-6E_2:GAGCACCACTCGCCACCATTTC	Male:18mo_5E-6E_2	8622	12.3809523809524	0.00185228062051401	Male	18mo	CP	18mo_5E-6E_2	2	STR D12 Gaba
472311	Male:18mo_5E-6E_2:GAGCACCACTCGCTGATGATGA	Male:18mo_5E-6E_2	8790	9.80485483103284	0.00509337860780985	Male	18mo	CP	18mo_5E-6E_2	2	STR D12 Gaba
472312	Male:18mo_5E-6E_2:GAGCACCACTCGGATCACCTGA	Male:18mo_5E-6E_2	4018	22.9249011857708	0.00936883629191321	Male	18mo	CP	18mo_5E-6E_2	2	Astro-TE NN
472313	Male:18mo_5E-6E_2:GAGCACCACTCGTACTTCCTCG	Male:18mo_5E-6E_2	3754	20.4545454545455	0.00845219228737454	Male	18mo	CP	18mo_5E-6E_2	2	STR D12 Gaba
472314	Male:18mo_5E-6E_2:GAGCACCACTCGTATGAACTCC	Male:18mo_5E-6E_2	4738	10.062893081761	0.00252631578947368	Male	18mo	CP	18mo_5E-6E_2	2	STR D12 Gaba
472315	Male:18mo_5E-6E_2:GAGCACCACTCTAATTTGTGGG	Male:18mo_5E-6E_2	3626	22.4843858431645	0.000826674014880132	Male	18mo	CP	18mo_5E-6E_2	2	Astro-TE NN
472316	Male:18mo_5E-6E_2:GAGCACCACTCTAGACGACCTG	Male:18mo_5E-6E_2	10242	12.4488124488124	0.00243498587708191	Male	18mo	CP	18mo_5E-6E_2	2	STR D12 Gaba
472317	Male:18mo_5E-6E_2:GAGCACCACTCTCCGATATGAC	Male:18mo_5E-6E_2	8374	11.4942528735632	0.00143095635583115	Male	18mo	CP	18mo_5E-6E_2	2	STR D12 Gaba
472318	Male:18mo_5E-6E_2:GAGCACCACTCTGCTGGGTTCA	Male:18mo_5E-6E_2	4047	24.0469208211144	0.0049176297024834	Male	18mo	CP	18mo_5E-6E_2	2	STR D12 Gaba
472319	Male:18mo_5E-6E_2:GAGCACCACTCTTAGCAAAGAG	Male:18mo_5E-6E_2	1882	28.4457478005865	0.00106157112526539	Male	18mo	CP	18mo_5E-6E_2	2	Astro-TE NN
472320	Male:18mo_5E-6E_2:GAGCACCACTCTTCGCGTAACG	Male:18mo_5E-6E_2	2497	31.6313823163138	0.00199840127897682	Male	18mo	CP	18mo_5E-6E_2	2	Oligo NN
472321	Male:18mo_5E-6E_2:GAGCACCACTCTTGGCAACAGC	Male:18mo_5E-6E_2	6056	14.5192936559843	0.00802620802620803	Male	18mo	CP	18mo_5E-6E_2	2	STR D12 Gaba
472322	Male:18mo_5E-6E_2:GAGCACCACTCTTTAGCTGACT	Male:18mo_5E-6E_2	1557	30.1043219076006	0.00192307692307692	Male	18mo	CP	18mo_5E-6E_2	2	Oligo NN
472323	Male:18mo_5E-6E_2:GAGCACCACTGAAAGCATGCGA	Male:18mo_5E-6E_2	1540	30.7070707070707	0.0012970168612192	Male	18mo	CP	18mo_5E-6E_2	2	Oligo NN
472324	Male:18mo_5E-6E_2:GAGCACCACTGAACCTCAGGCT	Male:18mo_5E-6E_2	3662	19.1919191919192	0.00163576881134133	Male	18mo	CP	18mo_5E-6E_2	2	STR D12 Gaba
472325	Male:18mo_5E-6E_2:GAGCACCACTGAAGTCGTAGTA	Male:18mo_5E-6E_2	1614	16.010854816825	0.00185528756957328	Male	18mo	CP	18mo_5E-6E_2	2	Microglia NN
472326	Male:18mo_5E-6E_2:GAGCACCACTGACAATAGGAGA	Male:18mo_5E-6E_2	2773	30.3030303030303	0.00215905001799208	Male	18mo	CP	18mo_5E-6E_2	2	Oligo NN
472327	Male:18mo_5E-6E_2:GAGCACCACTGACGGAGAACCT	Male:18mo_5E-6E_2	2221	21.9512195121951	0.00892458723784025	Male	18mo	CP	18mo_5E-6E_2	2	Peri NN
472328	Male:18mo_5E-6E_2:GAGCACCACTGAGACAATGACG	Male:18mo_5E-6E_2	4585	13.2867132867133	0.0141904966673834	Male	18mo	CP	18mo_5E-6E_2	2	STR D12 Gaba
472329	Male:18mo_5E-6E_2:GAGCACCACTGAGAGGTCCACT	Male:18mo_5E-6E_2	1454	17.9456906729634	0.010211027910143	Male	18mo	CP	18mo_5E-6E_2	2	Oligo NN
472330	Male:18mo_5E-6E_2:GAGCACCACTGAGATAGTACTG	Male:18mo_5E-6E_2	3879	20.8931419457735	0.0278195488721805	Male	18mo	CP	18mo_5E-6E_2	2	STR D12 Gaba
472331	Male:18mo_5E-6E_2:GAGCACCACTGAGGCATTTGCA	Male:18mo_5E-6E_2	2952	15.6402737047898	0.00236566407570125	Male	18mo	CP	18mo_5E-6E_2	2	Oligo NN
472332	Male:18mo_5E-6E_2:GAGCACCACTGAGGGTATAGTT	Male:18mo_5E-6E_2	6107	12.9261363636364	0.000327385824193812	Male	18mo	CP	18mo_5E-6E_2	2	STR D12 Gaba
472333	Male:18mo_5E-6E_2:GAGCACCACTGAGGGTGATTGC	Male:18mo_5E-6E_2	2144	12.4401913875598	0.00418021365536461	Male	18mo	CP	18mo_5E-6E_2	2	Astro-TE NN
472334	Male:18mo_5E-6E_2:GAGCACCACTGCAGAGAGAGAA	Male:18mo_5E-6E_2	9822	8.91608391608392	0.00405597241938755	Male	18mo	CP	18mo_5E-6E_2	2	STR D12 Gaba
472335	Male:18mo_5E-6E_2:GAGCACCACTGCCCGTGTTGAT	Male:18mo_5E-6E_2	5118	20.4357625845229	0.00679215990685038	Male	18mo	CP	18mo_5E-6E_2	2	STR D12 Gaba
472336	Male:18mo_5E-6E_2:GAGCACCACTGCGGAACTAGAG	Male:18mo_5E-6E_2	5298	11.3427856547123	0.00563063063063063	Male	18mo	CP	18mo_5E-6E_2	2	STR D12 Gaba
472337	Male:18mo_5E-6E_2:GAGCACCACTGCGGATAGTAGG	Male:18mo_5E-6E_2	8196	20.4681545998911	0.00158362772566695	Male	18mo	CP	18mo_5E-6E_2	2	STR D12 Gaba
472338	Male:18mo_5E-6E_2:GAGCACCACTGCTACAATGTGG	Male:18mo_5E-6E_2	1480	22.4025974025974	0.000675219446320054	Male	18mo	CP	18mo_5E-6E_2	2	Oligo NN
472339	Male:18mo_5E-6E_2:GAGCACCACTGGAACGGTCTCA	Male:18mo_5E-6E_2	5774	20.3691045796309	0.00362381363244176	Male	18mo	CP	18mo_5E-6E_2	2	STR D12 Gaba
472340	Male:18mo_5E-6E_2:GAGCACCACTGGAAGCTTATCC	Male:18mo_5E-6E_2	7280	16.9934640522876	0.00273972602739726	Male	18mo	CP	18mo_5E-6E_2	2	PAL-STR Gaba-Chol
472341	Male:18mo_5E-6E_2:GAGCACCACTGGCGGGATATTC	Male:18mo_5E-6E_2	3000	24.3958573072497	0.000666222518321119	Male	18mo	CP	18mo_5E-6E_2	2	Astro-TE NN
472342	Male:18mo_5E-6E_2:GAGCACCACTGGCGTACTTCTA	Male:18mo_5E-6E_2	7332	12.4168514412417	0.00272034820457019	Male	18mo	CP	18mo_5E-6E_2	2	STR D12 Gaba
472343	Male:18mo_5E-6E_2:GAGCACCACTGGGAACAAGTCA	Male:18mo_5E-6E_2	4909	20.8754208754209	0.00526849037487335	Male	18mo	CP	18mo_5E-6E_2	2	STR Prox1 Lhx6 Gaba
472344	Male:18mo_5E-6E_2:GAGCACCACTGGGACTAATTCC	Male:18mo_5E-6E_2	6747	9.63275135460566	0.00251330573625074	Male	18mo	CP	18mo_5E-6E_2	2	STR D12 Gaba
472345	Male:18mo_5E-6E_2:GAGCACCACTGGGTTGAACCTA	Male:18mo_5E-6E_2	2261	19.4652406417112	0.00308641975308642	Male	18mo	CP	18mo_5E-6E_2	2	Oligo NN
472346	Male:18mo_5E-6E_2:GAGCACCACTGGTAGTCGAAAC	Male:18mo_5E-6E_2	6830	14.1098484848485	0.000439045807112542	Male	18mo	CP	18mo_5E-6E_2	2	STR D12 Gaba
472347	Male:18mo_5E-6E_2:GAGCACCACTGGTGGCCGTATA	Male:18mo_5E-6E_2	6059	11.1436950146628	0.00230528569076239	Male	18mo	CP	18mo_5E-6E_2	2	STR D12 Gaba
472348	Male:18mo_5E-6E_2:GAGCACCACTGGTGTCGGTTGT	Male:18mo_5E-6E_2	7654	18.5348631950574	0.00325563224378174	Male	18mo	CP	18mo_5E-6E_2	2	STR D12 Gaba
472349	Male:18mo_5E-6E_2:GAGCACCACTGGTTTAGTCGTA	Male:18mo_5E-6E_2	1997	27.972027972028	0	Male	18mo	CP	18mo_5E-6E_2	2	Oligo NN
472350	Male:18mo_5E-6E_2:GAGCACCACTGTACTTCCTTTC	Male:18mo_5E-6E_2	3686	15.8607350096712	0.00216567406605306	Male	18mo	CP	18mo_5E-6E_2	2	STR D12 Gaba
472351	Male:18mo_5E-6E_2:GAGCACCACTGTCAATTCTCAG	Male:18mo_5E-6E_2	9191	16.1038961038961	0.00400953619419159	Male	18mo	CP	18mo_5E-6E_2	2	STR D12 Gaba
472352	Male:18mo_5E-6E_2:GAGCACCACTGTCAGTAGTCTG	Male:18mo_5E-6E_2	4780	14.025974025974	0.0068564305007272	Male	18mo	CP	18mo_5E-6E_2	2	STR D12 Gaba
472353	Male:18mo_5E-6E_2:GAGCACCACTGTCCAGATTTCC	Male:18mo_5E-6E_2	2824	29.2101341281669	0.0070323488045007	Male	18mo	CP	18mo_5E-6E_2	2	STR D1 Sema5a Gaba
472354	Male:18mo_5E-6E_2:GAGCACCACTGTGACGCGGTAT	Male:18mo_5E-6E_2	2068	35.6775300171527	0.00144857556735876	Male	18mo	CP	18mo_5E-6E_2	2	Oligo NN
472355	Male:18mo_5E-6E_2:GAGCACCACTGTGCTCCTAAGG	Male:18mo_5E-6E_2	4627	26.7857142857143	0.00920770877944325	Male	18mo	CP	18mo_5E-6E_2	2	STR D12 Gaba
472356	Male:18mo_5E-6E_2:GAGCACCACTGTGTCATGAAAG	Male:18mo_5E-6E_2	5053	11.9032047089601	0.00609756097560976	Male	18mo	CP	18mo_5E-6E_2	2	STR D12 Gaba
472357	Male:18mo_5E-6E_2:GAGCACCACTGTGTCGAAGCTC	Male:18mo_5E-6E_2	7233	11.2930547713156	0.00371900826446281	Male	18mo	CP	18mo_5E-6E_2	2	STR D12 Gaba
472358	Male:18mo_5E-6E_2:GAGCACCACTGTTGTACGAGCC	Male:18mo_5E-6E_2	4354	19.2921582234559	0.00366132723112128	Male	18mo	CP	18mo_5E-6E_2	2	STR D12 Gaba
472359	Male:18mo_5E-6E_2:GAGCACCACTGTTTGCCACACA	Male:18mo_5E-6E_2	5210	21.3818181818182	0.007996953541508	Male	18mo	CP	18mo_5E-6E_2	2	STR D12 Gaba
472360	Male:18mo_5E-6E_2:GAGCACCACTTACATCACCTCA	Male:18mo_5E-6E_2	5767	11.5107913669065	0.00483175150992235	Male	18mo	CP	18mo_5E-6E_2	2	STR D12 Gaba
472361	Male:18mo_5E-6E_2:GAGCACCACTTAGCGTCATATG	Male:18mo_5E-6E_2	3395	18.9638318670577	0.00875912408759124	Male	18mo	CP	18mo_5E-6E_2	2	STR D12 Gaba
472362	Male:18mo_5E-6E_2:GAGCACCACTTAGGCTAGTTTG	Male:18mo_5E-6E_2	1547	25.1336898395722	0.00642260757867694	Male	18mo	CP	18mo_5E-6E_2	2	Microglia NN
472363	Male:18mo_5E-6E_2:GAGCACCACTTAGGTAAGACCA	Male:18mo_5E-6E_2	1818	16.8044077134986	0.00601421541826134	Male	18mo	CP	18mo_5E-6E_2	2	OB-STR-CTX Inh IMN
472364	Male:18mo_5E-6E_2:GAGCACCACTTAGTCCGAGATC	Male:18mo_5E-6E_2	4906	20.9415584415584	0.00567490879610863	Male	18mo	CP	18mo_5E-6E_2	2	STR D12 Gaba
472365	Male:18mo_5E-6E_2:GAGCACCACTTATGGTCCAGAC	Male:18mo_5E-6E_2	4404	12.9657228017884	0.00586907449209932	Male	18mo	CP	18mo_5E-6E_2	2	STR D12 Gaba
472366	Male:18mo_5E-6E_2:GAGCACCACTTCACAGTGATAG	Male:18mo_5E-6E_2	5164	13.0360205831904	0.00654097729896114	Male	18mo	CP	18mo_5E-6E_2	2	STR D12 Gaba
472367	Male:18mo_5E-6E_2:GAGCACCACTTCAGCATTTAGG	Male:18mo_5E-6E_2	1371	51.8716577540107	0.00724112961622013	Male	18mo	CP	18mo_5E-6E_2	2	Oligo NN
472368	Male:18mo_5E-6E_2:GAGCACCACTTCATCCGCGACA	Male:18mo_5E-6E_2	3093	22.9568411386593	0.000968992248062015	Male	18mo	CP	18mo_5E-6E_2	2	Astro-TE NN
472369	Male:18mo_5E-6E_2:GAGCACCACTTCGTCACTTAAG	Male:18mo_5E-6E_2	7197	13.3580705009276	0.00428887659103486	Male	18mo	CP	18mo_5E-6E_2	2	STR D12 Gaba
472370	Male:18mo_5E-6E_2:GAGCACCACTTCTGACGGGACT	Male:18mo_5E-6E_2	2043	27.7198211624441	0.00487092060399415	Male	18mo	CP	18mo_5E-6E_2	2	Oligo NN
472371	Male:18mo_5E-6E_2:GAGCACCACTTCTTTGACGCTG	Male:18mo_5E-6E_2	2387	18.8902007083825	0.0107749689183589	Male	18mo	CP	18mo_5E-6E_2	2	Astro-TE NN
472372	Male:18mo_5E-6E_2:GAGCACCACTTGACCACCAATT	Male:18mo_5E-6E_2	1955	19.6363636363636	0.000511247443762781	Male	18mo	CP	18mo_5E-6E_2	2	Oligo NN
472373	Male:18mo_5E-6E_2:GAGCACCACTTGCAAGTGCACT	Male:18mo_5E-6E_2	1970	21.2548015364917	0.00404448938321537	Male	18mo	CP	18mo_5E-6E_2	2	Astro-TE NN
472374	Male:18mo_5E-6E_2:GAGCACCACTTGCCGTGAGACA	Male:18mo_5E-6E_2	5765	13.8181818181818	0.00534851621808144	Male	18mo	CP	18mo_5E-6E_2	2	STR D12 Gaba
472375	Male:18mo_5E-6E_2:GAGCACCACTTGCTGAGTTCCT	Male:18mo_5E-6E_2	11213	9.29292929292929	0.00124699385410172	Male	18mo	CP	18mo_5E-6E_2	2	STR D12 Gaba
472376	Male:18mo_5E-6E_2:GAGCACCACTTGGGATTGACAG	Male:18mo_5E-6E_2	7579	15.2597402597403	0.00263192525332281	Male	18mo	CP	18mo_5E-6E_2	2	STR D12 Gaba
472377	Male:18mo_5E-6E_2:GAGCACCACTTGGGTTTGTACT	Male:18mo_5E-6E_2	7012	12.5252525252525	0.000712555223029785	Male	18mo	CP	18mo_5E-6E_2	2	STR D12 Gaba
472378	Male:18mo_5E-6E_2:GAGCACCACTTGTCAGCACAAT	Male:18mo_5E-6E_2	5450	13.75	0.00927104162879477	Male	18mo	CP	18mo_5E-6E_2	2	STR D12 Gaba
472379	Male:18mo_5E-6E_2:GAGCACCACTTGTGACAGGTTC	Male:18mo_5E-6E_2	1697	27.9461279461279	0.00117716303708064	Male	18mo	CP	18mo_5E-6E_2	2	Astro-TE NN
472380	Male:18mo_5E-6E_2:GAGCACCACTTTAGAGCCCACT	Male:18mo_5E-6E_2	4398	26.6384778012685	0.00497737556561086	Male	18mo	CP	18mo_5E-6E_2	2	STR D12 Gaba
472381	Male:18mo_5E-6E_2:GAGCACCACTTTAGGATGCGCG	Male:18mo_5E-6E_2	6924	14.9350649350649	0.00388433318946914	Male	18mo	CP	18mo_5E-6E_2	2	STR D12 Gaba
472382	Male:18mo_5E-6E_2:GAGCACCACTTTAGGCAATGTC	Male:18mo_5E-6E_2	9741	12.56038647343	0.00398773006134969	Male	18mo	CP	18mo_5E-6E_2	2	STR D12 Gaba
472383	Male:18mo_5E-6E_2:GAGCACCACTTTAGGTAGCAAC	Male:18mo_5E-6E_2	2688	21.1202938475666	0.000743494423791822	Male	18mo	CP	18mo_5E-6E_2	2	Astro-TE NN
472384	Male:18mo_5E-6E_2:GAGCACCACTTTCGCTGACAGA	Male:18mo_5E-6E_2	5061	19.8222829801777	0.00647820965842167	Male	18mo	CP	18mo_5E-6E_2	2	STR D12 Gaba
472385	Male:18mo_5E-6E_2:GAGCACCACTTTTGCCGGAAGG	Male:18mo_5E-6E_2	4877	16.1801501251043	0.00651863923405989	Male	18mo	CP	18mo_5E-6E_2	2	Sst Chodl Gaba
472386	Male:18mo_5E-6E_2:GAGGAAGTTGAAACCTAAGTGG	Male:18mo_5E-6E_2	2047	22.4793388429752	0.00534499514091351	Male	18mo	CP	18mo_5E-6E_2	2	Oligo NN
472387	Male:18mo_5E-6E_2:GAGGAAGTTGAAACGTCCCGTT	Male:18mo_5E-6E_2	4259	15.9519725557461	0.00722610722610723	Male	18mo	CP	18mo_5E-6E_2	2	STR D12 Gaba
472388	Male:18mo_5E-6E_2:GAGGAAGTTGAACTGATAGGAG	Male:18mo_5E-6E_2	7580	25.518341307815	0.00171210325299618	Male	18mo	CP	18mo_5E-6E_2	2	OPC NN
472389	Male:18mo_5E-6E_2:GAGGAAGTTGAACTGCGTCTTT	Male:18mo_5E-6E_2	1623	22.4793388429752	0.00429447852760736	Male	18mo	CP	18mo_5E-6E_2	2	Oligo NN
472390	Male:18mo_5E-6E_2:GAGGAAGTTGAAGCTCTCTGAT	Male:18mo_5E-6E_2	1272	11.2185686653772	0.0124223602484472	Male	18mo	CP	18mo_5E-6E_2	2	OB-STR-CTX Inh IMN
472391	Male:18mo_5E-6E_2:GAGGAAGTTGAATCGAACACGT	Male:18mo_5E-6E_2	2037	20.8612440191388	0.00342465753424658	Male	18mo	CP	18mo_5E-6E_2	2	Oligo NN
472392	Male:18mo_5E-6E_2:GAGGAAGTTGAATCGTCTGGAC	Male:18mo_5E-6E_2	4412	23.1631382316314	0.000453103760761214	Male	18mo	CP	18mo_5E-6E_2	2	Oligo NN
472393	Male:18mo_5E-6E_2:GAGGAAGTTGAATGGCCGTTTC	Male:18mo_5E-6E_2	6946	16.3009404388715	0.0148915047510991	Male	18mo	CP	18mo_5E-6E_2	2	STR D12 Gaba
472394	Male:18mo_5E-6E_2:GAGGAAGTTGACCACGCAAACT	Male:18mo_5E-6E_2	3403	28.1212121212121	0.0133371991881705	Male	18mo	CP	18mo_5E-6E_2	2	STR D12 Gaba
472395	Male:18mo_5E-6E_2:GAGGAAGTTGACCACGGCTGTT	Male:18mo_5E-6E_2	7487	15.3276955602537	0.00226545842217484	Male	18mo	CP	18mo_5E-6E_2	2	STR D12 Gaba
472396	Male:18mo_5E-6E_2:GAGGAAGTTGACCACTATTCAC	Male:18mo_5E-6E_2	8422	14.3540669856459	0.00272350503256365	Male	18mo	CP	18mo_5E-6E_2	2	STR D12 Gaba
472397	Male:18mo_5E-6E_2:GAGGAAGTTGACCAGTTCACCC	Male:18mo_5E-6E_2	16219	7.32954545454545	0.001723395088324	Male	18mo	CP	18mo_5E-6E_2	2	STR D12 Gaba
472398	Male:18mo_5E-6E_2:GAGGAAGTTGACGCAAGACGAG	Male:18mo_5E-6E_2	2728	17.2248803827751	0.00182949140139041	Male	18mo	CP	18mo_5E-6E_2	2	Astro-TE NN
472399	Male:18mo_5E-6E_2:GAGGAAGTTGACTTGAGTCATC	Male:18mo_5E-6E_2	4637	21.4545454545455	0.00450837269214255	Male	18mo	CP	18mo_5E-6E_2	2	STR D12 Gaba
472400	Male:18mo_5E-6E_2:GAGGAAGTTGAGAGTTTGAAGG	Male:18mo_5E-6E_2	7691	12.1503496503496	0.00064968814968815	Male	18mo	CP	18mo_5E-6E_2	2	STR D12 Gaba
472401	Male:18mo_5E-6E_2:GAGGAAGTTGAGATTTGAGTCC	Male:18mo_5E-6E_2	7149	16.7317345231456	0.00334588038477624	Male	18mo	CP	18mo_5E-6E_2	2	STR D12 Gaba
472402	Male:18mo_5E-6E_2:GAGGAAGTTGAGCCTCACCATC	Male:18mo_5E-6E_2	1830	27.2727272727273	0.0016366612111293	Male	18mo	CP	18mo_5E-6E_2	2	Oligo NN
472403	Male:18mo_5E-6E_2:GAGGAAGTTGAGGCGACTACAC	Male:18mo_5E-6E_2	5703	15.9420289855072	0.00175039383861369	Male	18mo	CP	18mo_5E-6E_2	2	STR D12 Gaba
472404	Male:18mo_5E-6E_2:GAGGAAGTTGAGGGAATGTTCA	Male:18mo_5E-6E_2	5390	21.4076246334311	0.00498430865792874	Male	18mo	CP	18mo_5E-6E_2	2	STR D12 Gaba
472405	Male:18mo_5E-6E_2:GAGGAAGTTGAGGTTATCGATC	Male:18mo_5E-6E_2	1947	25.9028642590286	0.00102616726526424	Male	18mo	CP	18mo_5E-6E_2	2	Oligo NN
472406	Male:18mo_5E-6E_2:GAGGAAGTTGAGTCTGTGTAGA	Male:18mo_5E-6E_2	7255	13.9431121026213	0.00316020884858478	Male	18mo	CP	18mo_5E-6E_2	2	STR D12 Gaba
472407	Male:18mo_5E-6E_2:GAGGAAGTTGATAGGTGGTACC	Male:18mo_5E-6E_2	1592	20.8211143695015	0	Male	18mo	CP	18mo_5E-6E_2	2	Oligo NN
472408	Male:18mo_5E-6E_2:GAGGAAGTTGATCATTGAGGCT	Male:18mo_5E-6E_2	7730	12.1546961325967	0.00425093391730001	Male	18mo	CP	18mo_5E-6E_2	2	STR D12 Gaba
472409	Male:18mo_5E-6E_2:GAGGAAGTTGATTACTCGTGGG	Male:18mo_5E-6E_2	6498	11.5612648221344	0.00199662110274919	Male	18mo	CP	18mo_5E-6E_2	2	STR D12 Gaba
472410	Male:18mo_5E-6E_2:GAGGAAGTTGATTCATTTCCGC	Male:18mo_5E-6E_2	6247	12.987012987013	0.00809780882819943	Male	18mo	CP	18mo_5E-6E_2	2	STR D12 Gaba
472411	Male:18mo_5E-6E_2:GAGGAAGTTGATTGCCTTCTTC	Male:18mo_5E-6E_2	1613	39.6363636363636	0.00123839009287926	Male	18mo	CP	18mo_5E-6E_2	2	Oligo NN
472412	Male:18mo_5E-6E_2:GAGGAAGTTGATTGGACTTAGC	Male:18mo_5E-6E_2	6315	14.8527528809219	0.00378608613345954	Male	18mo	CP	18mo_5E-6E_2	2	STR D12 Gaba
472413	Male:18mo_5E-6E_2:GAGGAAGTTGATTTCGATGACG	Male:18mo_5E-6E_2	5486	21.7418944691672	0.000182248952068526	Male	18mo	CP	18mo_5E-6E_2	2	STR D12 Gaba
472414	Male:18mo_5E-6E_2:GAGGAAGTTGCAAACACCACAT	Male:18mo_5E-6E_2	12424	14.6005509641873	0.00639795265515035	Male	18mo	CP	18mo_5E-6E_2	2	STR D12 Gaba
472415	Male:18mo_5E-6E_2:GAGGAAGTTGCAATCCTTCAAG	Male:18mo_5E-6E_2	1708	22.0779220779221	0.0115740740740741	Male	18mo	CP	18mo_5E-6E_2	2	Oligo NN
472416	Male:18mo_5E-6E_2:GAGGAAGTTGCACAAATCAACC	Male:18mo_5E-6E_2	6919	13.0862767805443	0.00374370050395968	Male	18mo	CP	18mo_5E-6E_2	2	STR D12 Gaba
472417	Male:18mo_5E-6E_2:GAGGAAGTTGCACCATTTACCC	Male:18mo_5E-6E_2	5809	14.3810991268618	0.00666894664842681	Male	18mo	CP	18mo_5E-6E_2	2	STR D12 Gaba
472418	Male:18mo_5E-6E_2:GAGGAAGTTGCACGTTCCAGCA	Male:18mo_5E-6E_2	6141	13.9315230224321	0.00421598832495541	Male	18mo	CP	18mo_5E-6E_2	2	STR D12 Gaba
472419	Male:18mo_5E-6E_2:GAGGAAGTTGCACTTCTCCTAC	Male:18mo_5E-6E_2	9673	14.1501976284585	0.00463058242436715	Male	18mo	CP	18mo_5E-6E_2	2	STR D12 Gaba
472420	Male:18mo_5E-6E_2:GAGGAAGTTGCAGAATCCTTCC	Male:18mo_5E-6E_2	4343	23.1060606060606	0.00663311985361391	Male	18mo	CP	18mo_5E-6E_2	2	STR D12 Gaba
472421	Male:18mo_5E-6E_2:GAGGAAGTTGCAGACCTGCTCA	Male:18mo_5E-6E_2	1962	32.7272727272727	0.00152671755725191	Male	18mo	CP	18mo_5E-6E_2	2	Oligo NN
472422	Male:18mo_5E-6E_2:GAGGAAGTTGCAGCGAAGACCT	Male:18mo_5E-6E_2	2696	21.0998877665544	0.00443131462333826	Male	18mo	CP	18mo_5E-6E_2	2	OB-STR-CTX Inh IMN
472423	Male:18mo_5E-6E_2:GAGGAAGTTGCAGGGTTACTCT	Male:18mo_5E-6E_2	6772	13.2817537072856	0.00587199060481503	Male	18mo	CP	18mo_5E-6E_2	2	STR D12 Gaba
472424	Male:18mo_5E-6E_2:GAGGAAGTTGCATCCTCATCAA	Male:18mo_5E-6E_2	3827	22	0.00182576943140323	Male	18mo	CP	18mo_5E-6E_2	2	STR D12 Gaba
472425	Male:18mo_5E-6E_2:GAGGAAGTTGCATCCTCCACTC	Male:18mo_5E-6E_2	2451	22.7848101265823	0.00244200244200244	Male	18mo	CP	18mo_5E-6E_2	2	Oligo NN
472426	Male:18mo_5E-6E_2:GAGGAAGTTGCCACCGCCTTAA	Male:18mo_5E-6E_2	1549	23.6044657097289	0.00577663671373556	Male	18mo	CP	18mo_5E-6E_2	2	Oligo NN
472427	Male:18mo_5E-6E_2:GAGGAAGTTGCCCAATACGTGG	Male:18mo_5E-6E_2	1760	24.5454545454545	0	Male	18mo	CP	18mo_5E-6E_2	2	Oligo NN
472428	Male:18mo_5E-6E_2:GAGGAAGTTGCCGGCATATGAG	Male:18mo_5E-6E_2	10952	9.41430111390586	0.00499682020532388	Male	18mo	CP	18mo_5E-6E_2	2	STR D12 Gaba
472429	Male:18mo_5E-6E_2:GAGGAAGTTGCCGGTACATTCC	Male:18mo_5E-6E_2	1886	30.6060606060606	0.00945378151260504	Male	18mo	CP	18mo_5E-6E_2	2	Peri NN
472430	Male:18mo_5E-6E_2:GAGGAAGTTGCCTCGTCAGAAC	Male:18mo_5E-6E_2	11142	10.8264462809917	0.00304223335719399	Male	18mo	CP	18mo_5E-6E_2	2	STR D12 Gaba
472431	Male:18mo_5E-6E_2:GAGGAAGTTGCCTTTCCGTATC	Male:18mo_5E-6E_2	1687	23.3333333333333	0.00530660377358491	Male	18mo	CP	18mo_5E-6E_2	2	Astro-TE NN
472432	Male:18mo_5E-6E_2:GAGGAAGTTGCGAAGATCACTC	Male:18mo_5E-6E_2	6445	14.3601621308628	0.00340188650069584	Male	18mo	CP	18mo_5E-6E_2	2	STR D12 Gaba
472433	Male:18mo_5E-6E_2:GAGGAAGTTGCGACGAAGAAGA	Male:18mo_5E-6E_2	5667	15.6660949113779	0.000881523272214386	Male	18mo	CP	18mo_5E-6E_2	2	STR D12 Gaba
472434	Male:18mo_5E-6E_2:GAGGAAGTTGCGACGAGAGATC	Male:18mo_5E-6E_2	1321	15.2066115702479	0.00825825825825826	Male	18mo	CP	18mo_5E-6E_2	2	Oligo NN
472435	Male:18mo_5E-6E_2:GAGGAAGTTGCGCCACCATTTC	Male:18mo_5E-6E_2	8174	13.1794131794132	0.00207544866316689	Male	18mo	CP	18mo_5E-6E_2	2	STR D12 Gaba
472436	Male:18mo_5E-6E_2:GAGGAAGTTGCGCCCTGCTATA	Male:18mo_5E-6E_2	5936	16.2612035851472	0.00201748486886348	Male	18mo	CP	18mo_5E-6E_2	2	OPC NN
472437	Male:18mo_5E-6E_2:GAGGAAGTTGCGCTATCTCTTG	Male:18mo_5E-6E_2	7008	17.2573189522342	0.00778705932323375	Male	18mo	CP	18mo_5E-6E_2	2	STR D12 Gaba
472438	Male:18mo_5E-6E_2:GAGGAAGTTGCGGTGATGACTT	Male:18mo_5E-6E_2	1509	29.3706293706294	0.00658327847267939	Male	18mo	CP	18mo_5E-6E_2	2	Oligo NN
472439	Male:18mo_5E-6E_2:GAGGAAGTTGCGTATGAACTCC	Male:18mo_5E-6E_2	2841	12.987012987013	0.00350754121360926	Male	18mo	CP	18mo_5E-6E_2	2	Microglia NN
472440	Male:18mo_5E-6E_2:GAGGAAGTTGCGTCGTGAAATT	Male:18mo_5E-6E_2	4369	11.7734724292101	0.00681973175721755	Male	18mo	CP	18mo_5E-6E_2	2	STR D12 Gaba
472441	Male:18mo_5E-6E_2:GAGGAAGTTGCGTTCGTTTATG	Male:18mo_5E-6E_2	2689	24	0	Male	18mo	CP	18mo_5E-6E_2	2	Microglia NN
472442	Male:18mo_5E-6E_2:GAGGAAGTTGCGTTTATCACAC	Male:18mo_5E-6E_2	7210	16.0091480846198	0.00290416263310745	Male	18mo	CP	18mo_5E-6E_2	2	STR D12 Gaba
472443	Male:18mo_5E-6E_2:GAGGAAGTTGCTAATTTGTGGG	Male:18mo_5E-6E_2	2241	23.7373737373737	0.00311387900355872	Male	18mo	CP	18mo_5E-6E_2	2	Oligo NN
472444	Male:18mo_5E-6E_2:GAGGAAGTTGCTACATTCACCA	Male:18mo_5E-6E_2	4526	22.389181066867	0.00154423119347011	Male	18mo	CP	18mo_5E-6E_2	2	Astro-TE NN
472445	Male:18mo_5E-6E_2:GAGGAAGTTGCTCCGATATGAC	Male:18mo_5E-6E_2	3209	13.2034632034632	0.00557793616361946	Male	18mo	CP	18mo_5E-6E_2	2	Astro-TE NN
472446	Male:18mo_5E-6E_2:GAGGAAGTTGCTCGTAGAGCGT	Male:18mo_5E-6E_2	1827	24.0641711229947	0.00218459858001092	Male	18mo	CP	18mo_5E-6E_2	2	Oligo NN
472447	Male:18mo_5E-6E_2:GAGGAAGTTGCTGAAGATGTGC	Male:18mo_5E-6E_2	4440	15.6089193825043	0.00291938019312823	Male	18mo	CP	18mo_5E-6E_2	2	STR D12 Gaba
472448	Male:18mo_5E-6E_2:GAGGAAGTTGCTTGCGTATCAG	Male:18mo_5E-6E_2	2913	15.1174668028601	0.00308008213552361	Male	18mo	CP	18mo_5E-6E_2	2	Oligo NN
472449	Male:18mo_5E-6E_2:GAGGAAGTTGCTTTAACTGCGC	Male:18mo_5E-6E_2	1521	18.4491978609626	0.00196850393700787	Male	18mo	CP	18mo_5E-6E_2	2	Astro-TE NN
472450	Male:18mo_5E-6E_2:GAGGAAGTTGGAAGCCGTTGGT	Male:18mo_5E-6E_2	8937	9.59040959040959	0.00434491978609626	Male	18mo	CP	18mo_5E-6E_2	2	STR D12 Gaba
472451	Male:18mo_5E-6E_2:GAGGAAGTTGGAAGGGTGGTAT	Male:18mo_5E-6E_2	1734	20.5128205128205	0	Male	18mo	CP	18mo_5E-6E_2	2	Oligo NN
472452	Male:18mo_5E-6E_2:GAGGAAGTTGGAAGTTCTTAGG	Male:18mo_5E-6E_2	5595	13.2343846629561	0.00903294367693943	Male	18mo	CP	18mo_5E-6E_2	2	STR D12 Gaba
472453	Male:18mo_5E-6E_2:GAGGAAGTTGGACAATAGGAGA	Male:18mo_5E-6E_2	8356	7.38636363636364	0.00464562239428231	Male	18mo	CP	18mo_5E-6E_2	2	STR D12 Gaba
472454	Male:18mo_5E-6E_2:GAGGAAGTTGGACATTTGACAG	Male:18mo_5E-6E_2	7242	13.5841170323929	0.00179186767746382	Male	18mo	CP	18mo_5E-6E_2	2	STR D12 Gaba
472455	Male:18mo_5E-6E_2:GAGGAAGTTGGACGGAGAACCT	Male:18mo_5E-6E_2	4645	18.018018018018	0.00171932086825704	Male	18mo	CP	18mo_5E-6E_2	2	OPC NN
472456	Male:18mo_5E-6E_2:GAGGAAGTTGGAGTCGCATCAG	Male:18mo_5E-6E_2	4645	17.8837555886736	0.00662959794696322	Male	18mo	CP	18mo_5E-6E_2	2	STR D12 Gaba
472457	Male:18mo_5E-6E_2:GAGGAAGTTGGATACGCCGTAG	Male:18mo_5E-6E_2	2881	19.0819081908191	0.000346981263011797	Male	18mo	CP	18mo_5E-6E_2	2	Oligo NN
472458	Male:18mo_5E-6E_2:GAGGAAGTTGGATAGACGAAGA	Male:18mo_5E-6E_2	5467	15.5666251556663	0.003281677301732	Male	18mo	CP	18mo_5E-6E_2	2	OPC NN
472459	Male:18mo_5E-6E_2:GAGGAAGTTGGATCTACGCCGT	Male:18mo_5E-6E_2	6379	10.0684261974585	0.00203379224030038	Male	18mo	CP	18mo_5E-6E_2	2	STR D12 Gaba
472460	Male:18mo_5E-6E_2:GAGGAAGTTGGCACACTCTCCT	Male:18mo_5E-6E_2	7457	15.2159896840748	0.00533546752034147	Male	18mo	CP	18mo_5E-6E_2	2	STR D1 Sema5a Gaba
472461	Male:18mo_5E-6E_2:GAGGAAGTTGGCAGAGAGAGAA	Male:18mo_5E-6E_2	2337	24.1626794258373	0.00213492741246798	Male	18mo	CP	18mo_5E-6E_2	2	Oligo NN
472462	Male:18mo_5E-6E_2:GAGGAAGTTGGCGCAGTTTATA	Male:18mo_5E-6E_2	4993	15.0425114453891	0.00912879539591189	Male	18mo	CP	18mo_5E-6E_2	2	STR D12 Gaba
472463	Male:18mo_5E-6E_2:GAGGAAGTTGGCGCCTGTATAA	Male:18mo_5E-6E_2	6978	15.7363104731526	0.00499073149864537	Male	18mo	CP	18mo_5E-6E_2	2	STR D12 Gaba
472464	Male:18mo_5E-6E_2:GAGGAAGTTGGCTGATCCACCT	Male:18mo_5E-6E_2	1396	34.3434343434343	0.00498930862437634	Male	18mo	CP	18mo_5E-6E_2	2	Oligo NN
472465	Male:18mo_5E-6E_2:GAGGAAGTTGGGACGATGTCTG	Male:18mo_5E-6E_2	7271	14.2409314823108	0.000549828178694158	Male	18mo	CP	18mo_5E-6E_2	2	STR D12 Gaba
472466	Male:18mo_5E-6E_2:GAGGAAGTTGGGCGGGATATTC	Male:18mo_5E-6E_2	6780	12.396694214876	0.00279452860714811	Male	18mo	CP	18mo_5E-6E_2	2	STR D12 Gaba
472467	Male:18mo_5E-6E_2:GAGGAAGTTGGGGATTAGCTGC	Male:18mo_5E-6E_2	4468	15.1724137931034	0.00178731009830206	Male	18mo	CP	18mo_5E-6E_2	2	OB-STR-CTX Inh IMN
472468	Male:18mo_5E-6E_2:GAGGAAGTTGGGGTTGAACCTA	Male:18mo_5E-6E_2	5920	19.4029850746269	0.038961038961039	Male	18mo	CP	18mo_5E-6E_2	2	STR D12 Gaba
472469	Male:18mo_5E-6E_2:GAGGAAGTTGGGTCGACAGAGA	Male:18mo_5E-6E_2	5891	8.79284649776453	0.0018637749915283	Male	18mo	CP	18mo_5E-6E_2	2	Oligo NN
472470	Male:18mo_5E-6E_2:GAGGAAGTTGGGTCGTCAATCA	Male:18mo_5E-6E_2	7454	11.7190866006032	0.00586823152840758	Male	18mo	CP	18mo_5E-6E_2	2	STR D12 Gaba
472471	Male:18mo_5E-6E_2:GAGGAAGTTGGGTTATGAGTCG	Male:18mo_5E-6E_2	7025	10.137741046832	0.00184711565785735	Male	18mo	CP	18mo_5E-6E_2	2	STR D12 Gaba
472472	Male:18mo_5E-6E_2:GAGGAAGTTGGTAACTTGCCCT	Male:18mo_5E-6E_2	1632	27.7685950413223	0.00609013398294762	Male	18mo	CP	18mo_5E-6E_2	2	Oligo NN
472473	Male:18mo_5E-6E_2:GAGGAAGTTGGTACCTATTCCA	Male:18mo_5E-6E_2	3370	25.3186066270178	0.00384274312740171	Male	18mo	CP	18mo_5E-6E_2	2	OB-STR-CTX Inh IMN
472474	Male:18mo_5E-6E_2:GAGGAAGTTGGTAGGTACTAGC	Male:18mo_5E-6E_2	3430	19.349457881568	0.00579710144927536	Male	18mo	CP	18mo_5E-6E_2	2	Astro-TE NN
472475	Male:18mo_5E-6E_2:GAGGAAGTTGGTCGCTAAGTAA	Male:18mo_5E-6E_2	2153	23.1168831168831	0.000464252553389044	Male	18mo	CP	18mo_5E-6E_2	2	Oligo NN
472476	Male:18mo_5E-6E_2:GAGGAAGTTGGTGCAAACCACT	Male:18mo_5E-6E_2	5577	20.2746893394375	0.0037513397642015	Male	18mo	CP	18mo_5E-6E_2	2	STR D12 Gaba
472477	Male:18mo_5E-6E_2:GAGGAAGTTGGTTCGTGTCCGT	Male:18mo_5E-6E_2	4000	19.2513368983957	0.00398406374501992	Male	18mo	CP	18mo_5E-6E_2	2	STR D12 Gaba
472478	Male:18mo_5E-6E_2:GAGGAAGTTGTAACCCAACGAG	Male:18mo_5E-6E_2	4985	17.379679144385	0.00538707102952913	Male	18mo	CP	18mo_5E-6E_2	2	STR D12 Gaba
472479	Male:18mo_5E-6E_2:GAGGAAGTTGTAAGATGCTGGG	Male:18mo_5E-6E_2	3192	22.7795193312435	0.00125156445556946	Male	18mo	CP	18mo_5E-6E_2	2	Microglia NN
472480	Male:18mo_5E-6E_2:GAGGAAGTTGTACAACCCGATG	Male:18mo_5E-6E_2	5728	15.6862745098039	0.00278551532033426	Male	18mo	CP	18mo_5E-6E_2	2	STR D12 Gaba
472481	Male:18mo_5E-6E_2:GAGGAAGTTGTACACCAGAGCC	Male:18mo_5E-6E_2	7007	13.6874361593463	0.00284616479294151	Male	18mo	CP	18mo_5E-6E_2	2	STR D12 Gaba
472482	Male:18mo_5E-6E_2:GAGGAAGTTGTACCATCCCAGG	Male:18mo_5E-6E_2	13232	10.3230103230103	0.00188579618314853	Male	18mo	CP	18mo_5E-6E_2	2	STR D12 Gaba
472483	Male:18mo_5E-6E_2:GAGGAAGTTGTACCGCTTCCAC	Male:18mo_5E-6E_2	3407	16.5775401069519	0.00786255096097845	Male	18mo	CP	18mo_5E-6E_2	2	OPC NN
472484	Male:18mo_5E-6E_2:GAGGAAGTTGTACGTGCAGTAT	Male:18mo_5E-6E_2	3445	20.2020202020202	0.0140240412135089	Male	18mo	CP	18mo_5E-6E_2	2	STR D12 Gaba
472485	Male:18mo_5E-6E_2:GAGGAAGTTGTACTAGGGTTAG	Male:18mo_5E-6E_2	12626	10.1898101898102	0.00425867507886435	Male	18mo	CP	18mo_5E-6E_2	2	STR D12 Gaba
472486	Male:18mo_5E-6E_2:GAGGAAGTTGTAGACTGGACCA	Male:18mo_5E-6E_2	1644	11.5702479338843	0.0289427052569403	Male	18mo	CP	18mo_5E-6E_2	2	Peri NN
472487	Male:18mo_5E-6E_2:GAGGAAGTTGTAGATCTGCCAA	Male:18mo_5E-6E_2	2161	17.9257362355954	0.0023084025854109	Male	18mo	CP	18mo_5E-6E_2	2	Astro-TE NN
472488	Male:18mo_5E-6E_2:GAGGAAGTTGTAGTCAGCGTGG	Male:18mo_5E-6E_2	10427	13.7175324675325	0.00382153434603994	Male	18mo	CP	18mo_5E-6E_2	2	STR D12 Gaba
472489	Male:18mo_5E-6E_2:GAGGAAGTTGTATAAGTGCTCC	Male:18mo_5E-6E_2	1717	26.4462809917355	0.00579038795599305	Male	18mo	CP	18mo_5E-6E_2	2	Oligo NN
472490	Male:18mo_5E-6E_2:GAGGAAGTTGTCACAGTGATAG	Male:18mo_5E-6E_2	2281	23.6612702366127	0.0155373327578766	Male	18mo	CP	18mo_5E-6E_2	2	Astro-TE NN
472491	Male:18mo_5E-6E_2:GAGGAAGTTGTCAGCATTTAGG	Male:18mo_5E-6E_2	5256	22.0779220779221	0.00189897455374098	Male	18mo	CP	18mo_5E-6E_2	2	STR D12 Gaba
472492	Male:18mo_5E-6E_2:GAGGAAGTTGTCAGCCCAAGTT	Male:18mo_5E-6E_2	1679	16.9491525423729	0.00118976799524093	Male	18mo	CP	18mo_5E-6E_2	2	Microglia NN
472493	Male:18mo_5E-6E_2:GAGGAAGTTGTCCACTTGGATA	Male:18mo_5E-6E_2	7163	13.9240506329114	0.00981476361625657	Male	18mo	CP	18mo_5E-6E_2	2	STR D12 Gaba
472494	Male:18mo_5E-6E_2:GAGGAAGTTGTCCCTATAGCCA	Male:18mo_5E-6E_2	7583	12.2103386809269	0.00263054057608839	Male	18mo	CP	18mo_5E-6E_2	2	STR D12 Gaba
472495	Male:18mo_5E-6E_2:GAGGAAGTTGTCGCGATCTGAC	Male:18mo_5E-6E_2	6042	15.2153110047847	0.00461285008237232	Male	18mo	CP	18mo_5E-6E_2	2	STR D12 Gaba
472496	Male:18mo_5E-6E_2:GAGGAAGTTGTGAACCATCGTA	Male:18mo_5E-6E_2	1657	21.438263229308	0.00599880023995201	Male	18mo	CP	18mo_5E-6E_2	2	Oligo NN
472497	Male:18mo_5E-6E_2:GAGGAAGTTGTGAACGCAATCC	Male:18mo_5E-6E_2	3817	20.0790513833992	0.00469361147327249	Male	18mo	CP	18mo_5E-6E_2	2	STR D12 Gaba
472498	Male:18mo_5E-6E_2:GAGGAAGTTGTGACTATTTCCC	Male:18mo_5E-6E_2	1603	31.0743801652893	0	Male	18mo	CP	18mo_5E-6E_2	2	Oligo NN
472499	Male:18mo_5E-6E_2:GAGGAAGTTGTGCAAGTGCACT	Male:18mo_5E-6E_2	7265	12.1783876500858	0.00424890350877193	Male	18mo	CP	18mo_5E-6E_2	2	STR D12 Gaba
472500	Male:18mo_5E-6E_2:GAGGAAGTTGTGGCTCGACTCA	Male:18mo_5E-6E_2	4625	23.1534090909091	0.00430570505920344	Male	18mo	CP	18mo_5E-6E_2	2	Astro-TE NN
472501	Male:18mo_5E-6E_2:GAGGAAGTTGTGGTATGGAGGT	Male:18mo_5E-6E_2	10078	8.49420849420849	0.00257323832145685	Male	18mo	CP	18mo_5E-6E_2	2	STR D12 Gaba
472502	Male:18mo_5E-6E_2:GAGGAAGTTGTGTCCTGCGGTA	Male:18mo_5E-6E_2	2161	24.2424242424242	0.00460617227084293	Male	18mo	CP	18mo_5E-6E_2	2	Oligo NN
472503	Male:18mo_5E-6E_2:GAGGAAGTTGTGTGACTTAGGC	Male:18mo_5E-6E_2	2301	20.3208556149733	0.0017353579175705	Male	18mo	CP	18mo_5E-6E_2	2	Oligo NN
472504	Male:18mo_5E-6E_2:GAGGAAGTTGTGTTTCCGTTGC	Male:18mo_5E-6E_2	6271	12.1212121212121	0.00190991564539233	Male	18mo	CP	18mo_5E-6E_2	2	STR D12 Gaba
472505	Male:18mo_5E-6E_2:GAGGAAGTTGTTATGGTAGACC	Male:18mo_5E-6E_2	1901	28.1524926686217	0.00886339937434828	Male	18mo	CP	18mo_5E-6E_2	2	Oligo NN
472506	Male:18mo_5E-6E_2:GAGGAAGTTGTTCCAGAGGTCT	Male:18mo_5E-6E_2	9429	11.4081996434938	0.00285532994923858	Male	18mo	CP	18mo_5E-6E_2	2	STR D12 Gaba
472507	Male:18mo_5E-6E_2:GAGGAAGTTGTTCCGAGCAACT	Male:18mo_5E-6E_2	6288	11.8990956687292	0.00332857822158821	Male	18mo	CP	18mo_5E-6E_2	2	STR D12 Gaba
472508	Male:18mo_5E-6E_2:GAGGAAGTTGTTCTCATGGTCA	Male:18mo_5E-6E_2	6760	21.8181818181818	0.00280277327039386	Male	18mo	CP	18mo_5E-6E_2	2	Sst Chodl Gaba
472509	Male:18mo_5E-6E_2:GAGGAAGTTGTTGACAAGTCCT	Male:18mo_5E-6E_2	3850	18.8653451811347	0.00388098318240621	Male	18mo	CP	18mo_5E-6E_2	2	Oligo NN
472510	Male:18mo_5E-6E_2:GAGGTAATCTAAACCTAAGTGG	Male:18mo_5E-6E_2	18840	9.5030303030303	0.00554235946159937	Male	18mo	CP	18mo_5E-6E_2	2	STR D12 Gaba
472511	Male:18mo_5E-6E_2:GAGGTAATCTAAAGCCCACGAC	Male:18mo_5E-6E_2	13414	7.36937481123528	0.00349156823415794	Male	18mo	CP	18mo_5E-6E_2	2	STR D12 Gaba
472512	Male:18mo_5E-6E_2:GAGGTAATCTAAATGCTACGGG	Male:18mo_5E-6E_2	2121	25.1082251082251	0.00702247191011236	Male	18mo	CP	18mo_5E-6E_2	2	Oligo NN
472513	Male:18mo_5E-6E_2:GAGGTAATCTAAGCGGGCTTGA	Male:18mo_5E-6E_2	9934	11.1888111888112	0.00570513462115904	Male	18mo	CP	18mo_5E-6E_2	2	STR D12 Gaba
472514	Male:18mo_5E-6E_2:GAGGTAATCTAAGTAGCCCGCT	Male:18mo_5E-6E_2	8778	11.8393234672304	0.00261333939325077	Male	18mo	CP	18mo_5E-6E_2	2	STR D12 Gaba
472515	Male:18mo_5E-6E_2:GAGGTAATCTAAGTGTCGTGGA	Male:18mo_5E-6E_2	2524	30.4545454545455	0.000396039603960396	Male	18mo	CP	18mo_5E-6E_2	2	Oligo NN
472516	Male:18mo_5E-6E_2:GAGGTAATCTAATTAGAAGGGC	Male:18mo_5E-6E_2	8109	14.692378328742	0.00270569425654901	Male	18mo	CP	18mo_5E-6E_2	2	STR D12 Gaba
472517	Male:18mo_5E-6E_2:GAGGTAATCTACCCACAGCAGT	Male:18mo_5E-6E_2	7435	13.0177514792899	0.00201342281879195	Male	18mo	CP	18mo_5E-6E_2	2	STR D12 Gaba
472518	Male:18mo_5E-6E_2:GAGGTAATCTACCCGAACTCAT	Male:18mo_5E-6E_2	2878	13.4199134199134	0.00484094052558783	Male	18mo	CP	18mo_5E-6E_2	2	Peri NN
472519	Male:18mo_5E-6E_2:GAGGTAATCTACGCAAGACGAG	Male:18mo_5E-6E_2	2041	25.4047322540473	0.0253104106972302	Male	18mo	CP	18mo_5E-6E_2	2	Astro-NT NN
472520	Male:18mo_5E-6E_2:GAGGTAATCTACGTCGAGTCCA	Male:18mo_5E-6E_2	9279	10.8466640655482	0.00748743181088886	Male	18mo	CP	18mo_5E-6E_2	2	STR D12 Gaba
472521	Male:18mo_5E-6E_2:GAGGTAATCTACTAACGGTATC	Male:18mo_5E-6E_2	8314	10.6666666666667	0.00466898120435772	Male	18mo	CP	18mo_5E-6E_2	2	STR D12 Gaba
472522	Male:18mo_5E-6E_2:GAGGTAATCTACTAGTCCGGAA	Male:18mo_5E-6E_2	11770	10.4702194357367	0.00716997047659215	Male	18mo	CP	18mo_5E-6E_2	2	STR D12 Gaba
472523	Male:18mo_5E-6E_2:GAGGTAATCTACTGCGACAAAG	Male:18mo_5E-6E_2	8055	11.5702479338843	0.00946876537137236	Male	18mo	CP	18mo_5E-6E_2	2	STR D12 Gaba
472524	Male:18mo_5E-6E_2:GAGGTAATCTAGAGTGTGCCGT	Male:18mo_5E-6E_2	2898	20.3723986856517	0.00034494653328734	Male	18mo	CP	18mo_5E-6E_2	2	Microglia NN
472525	Male:18mo_5E-6E_2:GAGGTAATCTAGATACCTGGAG	Male:18mo_5E-6E_2	2920	27.1604938271605	0.000684462696783025	Male	18mo	CP	18mo_5E-6E_2	2	Oligo NN
472526	Male:18mo_5E-6E_2:GAGGTAATCTAGATCGTTTGGC	Male:18mo_5E-6E_2	4869	15.4791154791155	0.00612369871402327	Male	18mo	CP	18mo_5E-6E_2	2	OPC NN
472527	Male:18mo_5E-6E_2:GAGGTAATCTAGATGCCGATGT	Male:18mo_5E-6E_2	6805	16.2004662004662	0.0106135504507124	Male	18mo	CP	18mo_5E-6E_2	2	STR D12 Gaba
472528	Male:18mo_5E-6E_2:GAGGTAATCTAGGAACTGTCGT	Male:18mo_5E-6E_2	2361	25.496342737722	0.00337695230054875	Male	18mo	CP	18mo_5E-6E_2	2	Oligo NN
472529	Male:18mo_5E-6E_2:GAGGTAATCTAGGTCACGACTA	Male:18mo_5E-6E_2	10868	12.1017246419176	0.00156178226917777	Male	18mo	CP	18mo_5E-6E_2	2	STR D12 Gaba
472530	Male:18mo_5E-6E_2:GAGGTAATCTAGTGCCTAACAA	Male:18mo_5E-6E_2	2671	28.971028971029	0.00447260529258293	Male	18mo	CP	18mo_5E-6E_2	2	Oligo NN
472531	Male:18mo_5E-6E_2:GAGGTAATCTATAGCCTCCGTA	Male:18mo_5E-6E_2	9806	12.2972463221426	0.000407747196738022	Male	18mo	CP	18mo_5E-6E_2	2	STR D12 Gaba
472532	Male:18mo_5E-6E_2:GAGGTAATCTATCATGCGTAGG	Male:18mo_5E-6E_2	6036	20.7547169811321	0.00543746910528917	Male	18mo	CP	18mo_5E-6E_2	2	STR Prox1 Lhx6 Gaba
472533	Male:18mo_5E-6E_2:GAGGTAATCTATCGAGGCCTAA	Male:18mo_5E-6E_2	10936	7.70669659558548	0.00264477884176927	Male	18mo	CP	18mo_5E-6E_2	2	STR D12 Gaba
472534	Male:18mo_5E-6E_2:GAGGTAATCTATGGACACGTTC	Male:18mo_5E-6E_2	12633	8.19758276405675	0.00496219281663516	Male	18mo	CP	18mo_5E-6E_2	2	STR D12 Gaba
472535	Male:18mo_5E-6E_2:GAGGTAATCTATGTCGCCTGAA	Male:18mo_5E-6E_2	9595	13.7085137085137	0.00311688311688312	Male	18mo	CP	18mo_5E-6E_2	2	STR D12 Gaba
472536	Male:18mo_5E-6E_2:GAGGTAATCTATGTGCATCTGG	Male:18mo_5E-6E_2	3523	21.2662337662338	0.0059255079006772	Male	18mo	CP	18mo_5E-6E_2	2	Oligo NN
472537	Male:18mo_5E-6E_2:GAGGTAATCTATTTGGCCTCTA	Male:18mo_5E-6E_2	7997	10.5967651979922	0.00274348422496571	Male	18mo	CP	18mo_5E-6E_2	2	STR D12 Gaba
472538	Male:18mo_5E-6E_2:GAGGTAATCTCAAGTGTCTGTA	Male:18mo_5E-6E_2	3222	22.3376623376623	0.000620347394540943	Male	18mo	CP	18mo_5E-6E_2	2	Astro-TE NN
472539	Male:18mo_5E-6E_2:GAGGTAATCTCACAACCATGAT	Male:18mo_5E-6E_2	5496	10.0478468899522	0.00235977491377745	Male	18mo	CP	18mo_5E-6E_2	2	STR D12 Gaba
472540	Male:18mo_5E-6E_2:GAGGTAATCTCACCATTTACCC	Male:18mo_5E-6E_2	8184	20.8498023715415	0.0021945866861741	Male	18mo	CP	18mo_5E-6E_2	2	STR D12 Gaba
472541	Male:18mo_5E-6E_2:GAGGTAATCTCACCGAAGGTCA	Male:18mo_5E-6E_2	13806	9.40243557065987	0.00130208333333333	Male	18mo	CP	18mo_5E-6E_2	2	STR D1 Sema5a Gaba
472542	Male:18mo_5E-6E_2:GAGGTAATCTCACCGTATGTTC	Male:18mo_5E-6E_2	8820	10.771219302025	0.00350242910405604	Male	18mo	CP	18mo_5E-6E_2	2	STR D12 Gaba
472543	Male:18mo_5E-6E_2:GAGGTAATCTCAGAATCCTTCC	Male:18mo_5E-6E_2	2229	22.5108225108225	0.0145888594164456	Male	18mo	CP	18mo_5E-6E_2	2	Peri NN
472544	Male:18mo_5E-6E_2:GAGGTAATCTCAGAATGCCTGA	Male:18mo_5E-6E_2	6192	12.6078301260783	0.00657789186587518	Male	18mo	CP	18mo_5E-6E_2	2	STR D12 Gaba
472545	Male:18mo_5E-6E_2:GAGGTAATCTCAGGCCCAAGAA	Male:18mo_5E-6E_2	5923	12.4293785310734	0.00302979296414745	Male	18mo	CP	18mo_5E-6E_2	2	OPC NN
472546	Male:18mo_5E-6E_2:GAGGTAATCTCCCAAGATCGAC	Male:18mo_5E-6E_2	2598	25.4940711462451	0.00383435582822086	Male	18mo	CP	18mo_5E-6E_2	2	Oligo NN
472547	Male:18mo_5E-6E_2:GAGGTAATCTCCCATCTGGAGA	Male:18mo_5E-6E_2	5113	21.6847372810676	0.000391006842619746	Male	18mo	CP	18mo_5E-6E_2	2	STR D12 Gaba
472548	Male:18mo_5E-6E_2:GAGGTAATCTCCGGATCAAGTT	Male:18mo_5E-6E_2	3950	20.2020202020202	0.00202122283981809	Male	18mo	CP	18mo_5E-6E_2	2	OB-STR-CTX Inh IMN
472549	Male:18mo_5E-6E_2:GAGGTAATCTCCTACTAGTTAG	Male:18mo_5E-6E_2	4003	11.0450297366185	0.00422885572139303	Male	18mo	CP	18mo_5E-6E_2	2	Microglia NN
472550	Male:18mo_5E-6E_2:GAGGTAATCTCCTCATAGTAGA	Male:18mo_5E-6E_2	2407	23.030303030303	0.00578273440726972	Male	18mo	CP	18mo_5E-6E_2	2	Oligo NN
472551	Male:18mo_5E-6E_2:GAGGTAATCTCCTTAAGTAGTC	Male:18mo_5E-6E_2	6776	13.1592164741336	0.00294290759270159	Male	18mo	CP	18mo_5E-6E_2	2	STR D12 Gaba
472552	Male:18mo_5E-6E_2:GAGGTAATCTCGGAACATTGTA	Male:18mo_5E-6E_2	3804	16.6666666666667	0.00262191924488726	Male	18mo	CP	18mo_5E-6E_2	2	Oligo NN
472553	Male:18mo_5E-6E_2:GAGGTAATCTCGGATCACCTGA	Male:18mo_5E-6E_2	8685	23.3019853709509	0.00160938038855041	Male	18mo	CP	18mo_5E-6E_2	2	STR D12 Gaba
472554	Male:18mo_5E-6E_2:GAGGTAATCTCGTACTTCCTCG	Male:18mo_5E-6E_2	1726	19.6969696969697	0.00115740740740741	Male	18mo	CP	18mo_5E-6E_2	2	Oligo NN
472555	Male:18mo_5E-6E_2:GAGGTAATCTCGTATGAACTCC	Male:18mo_5E-6E_2	6789	18.6480186480186	0.00249779606229797	Male	18mo	CP	18mo_5E-6E_2	2	STR D12 Gaba
472556	Male:18mo_5E-6E_2:GAGGTAATCTCGTCAATAGCTG	Male:18mo_5E-6E_2	2920	24.0530303030303	0.00136798905608755	Male	18mo	CP	18mo_5E-6E_2	2	Oligo NN
472557	Male:18mo_5E-6E_2:GAGGTAATCTCGTCGTGAAATT	Male:18mo_5E-6E_2	4267	19.9675324675325	0.00559310184106269	Male	18mo	CP	18mo_5E-6E_2	2	STR D12 Gaba
472558	Male:18mo_5E-6E_2:GAGGTAATCTCTAATCCAGATG	Male:18mo_5E-6E_2	8922	15.1088348271447	0.00468540829986613	Male	18mo	CP	18mo_5E-6E_2	2	STR D12 Gaba
472559	Male:18mo_5E-6E_2:GAGGTAATCTCTAGACGACCTG	Male:18mo_5E-6E_2	1033	11.3636363636364	0.00768491834774256	Male	18mo	CP	18mo_5E-6E_2	2	OB-STR-CTX Inh IMN
472560	Male:18mo_5E-6E_2:GAGGTAATCTCTGGGAAATGTT	Male:18mo_5E-6E_2	2869	28.133971291866	0.00312717164697707	Male	18mo	CP	18mo_5E-6E_2	2	Oligo NN
472561	Male:18mo_5E-6E_2:GAGGTAATCTCTGGTAGCGTAT	Male:18mo_5E-6E_2	2723	17.0454545454545	0.0076530612244898	Male	18mo	CP	18mo_5E-6E_2	2	Oligo NN
472562	Male:18mo_5E-6E_2:GAGGTAATCTCTTGCGGGTGTT	Male:18mo_5E-6E_2	3584	24.30426716141	0.00720221606648199	Male	18mo	CP	18mo_5E-6E_2	2	OPC NN
472563	Male:18mo_5E-6E_2:GAGGTAATCTCTTTAGCTGACT	Male:18mo_5E-6E_2	3685	30.7272727272727	0.00378480670451473	Male	18mo	CP	18mo_5E-6E_2	2	Oligo NN
472564	Male:18mo_5E-6E_2:GAGGTAATCTGAACACGTTCCA	Male:18mo_5E-6E_2	8401	15.4845154845155	0.00190091481525484	Male	18mo	CP	18mo_5E-6E_2	2	STR D12 Gaba
472565	Male:18mo_5E-6E_2:GAGGTAATCTGAAGCACTCATT	Male:18mo_5E-6E_2	7891	14.025974025974	0.00403887416382683	Male	18mo	CP	18mo_5E-6E_2	2	STR D1 Sema5a Gaba
472566	Male:18mo_5E-6E_2:GAGGTAATCTGAAGCCGTTGGT	Male:18mo_5E-6E_2	3629	27.9287722586692	0.00137589433131536	Male	18mo	CP	18mo_5E-6E_2	2	Oligo NN
472567	Male:18mo_5E-6E_2:GAGGTAATCTGAAGGGTGGTAT	Male:18mo_5E-6E_2	5885	15.2272727272727	0.00456698240866035	Male	18mo	CP	18mo_5E-6E_2	2	STR D12 Gaba
472568	Male:18mo_5E-6E_2:GAGGTAATCTGACGGAGAACCT	Male:18mo_5E-6E_2	2423	33.2121212121212	0.00370065789473684	Male	18mo	CP	18mo_5E-6E_2	2	Oligo NN
472569	Male:18mo_5E-6E_2:GAGGTAATCTGAGTGTGGCATA	Male:18mo_5E-6E_2	10750	11.1183780248528	0.00370713623725672	Male	18mo	CP	18mo_5E-6E_2	2	STR D12 Gaba
472571	Male:18mo_5E-6E_2:GAGGTAATCTGATATGGTGCCA	Male:18mo_5E-6E_2	7511	11.4119922630561	0.00239075574445477	Male	18mo	CP	18mo_5E-6E_2	2	STR D12 Gaba
472572	Male:18mo_5E-6E_2:GAGGTAATCTGATCTACGCCGT	Male:18mo_5E-6E_2	7718	16.1616161616162	0.00643666323377961	Male	18mo	CP	18mo_5E-6E_2	2	STR D12 Gaba
472573	Male:18mo_5E-6E_2:GAGGTAATCTGATTCCATTTGG	Male:18mo_5E-6E_2	9178	11.6572422792518	0.00379897970259416	Male	18mo	CP	18mo_5E-6E_2	2	STR D12 Gaba
472574	Male:18mo_5E-6E_2:GAGGTAATCTGCACACTCTCCT	Male:18mo_5E-6E_2	8434	10.4951958610495	0.000947642738687515	Male	18mo	CP	18mo_5E-6E_2	2	STR D12 Gaba
472575	Male:18mo_5E-6E_2:GAGGTAATCTGCTTAAGCCGTT	Male:18mo_5E-6E_2	3579	12.4579124579125	0.00195203569436698	Male	18mo	CP	18mo_5E-6E_2	2	Oligo NN
472576	Male:18mo_5E-6E_2:GAGGTAATCTGCTTACAATCGT	Male:18mo_5E-6E_2	3676	21.1870773854245	0.00621789672884563	Male	18mo	CP	18mo_5E-6E_2	2	Oligo NN
472577	Male:18mo_5E-6E_2:GAGGTAATCTGCTTTGCGTCGT	Male:18mo_5E-6E_2	2798	13.6752136752137	0	Male	18mo	CP	18mo_5E-6E_2	2	Microglia NN
472578	Male:18mo_5E-6E_2:GAGGTAATCTGGAGTTTGCACA	Male:18mo_5E-6E_2	7933	13.8876199177707	0.00426760386594703	Male	18mo	CP	18mo_5E-6E_2	2	STR D12 Gaba
472579	Male:18mo_5E-6E_2:GAGGTAATCTGGGATTAGCTGC	Male:18mo_5E-6E_2	11757	12.3089300080451	0.000679983000424989	Male	18mo	CP	18mo_5E-6E_2	2	STR D12 Gaba
472580	Male:18mo_5E-6E_2:GAGGTAATCTGGTGTCGGTTGT	Male:18mo_5E-6E_2	7435	9.73718224903059	0.00428552296772466	Male	18mo	CP	18mo_5E-6E_2	2	STR D12 Gaba
472581	Male:18mo_5E-6E_2:GAGGTAATCTGTAACTTGCCCT	Male:18mo_5E-6E_2	1577	35.9504132231405	0.0012666244458518	Male	18mo	CP	18mo_5E-6E_2	2	Oligo NN
472582	Male:18mo_5E-6E_2:GAGGTAATCTGTCAGGGTACTT	Male:18mo_5E-6E_2	9399	11.5919015482334	0.00402670340150472	Male	18mo	CP	18mo_5E-6E_2	2	STR D12 Gaba
472583	Male:18mo_5E-6E_2:GAGGTAATCTGTCAGTAGTCTG	Male:18mo_5E-6E_2	2667	23.3201581027668	0.00224466891133558	Male	18mo	CP	18mo_5E-6E_2	2	Oligo NN
472584	Male:18mo_5E-6E_2:GAGGTAATCTGTGTAACGCGGT	Male:18mo_5E-6E_2	7867	18.1818181818182	0.000889001778003556	Male	18mo	CP	18mo_5E-6E_2	2	STR D12 Gaba
472585	Male:18mo_5E-6E_2:GAGGTAATCTGTGTTAGGCAAT	Male:18mo_5E-6E_2	7913	13.5353535353535	0.00415303297256481	Male	18mo	CP	18mo_5E-6E_2	2	STR D12 Gaba
472586	Male:18mo_5E-6E_2:GAGGTAATCTGTGTTTGTGAGC	Male:18mo_5E-6E_2	3581	21.0705182667799	0.00500138927479855	Male	18mo	CP	18mo_5E-6E_2	2	Microglia NN
472587	Male:18mo_5E-6E_2:GAGGTAATCTGTTCTCCTACTC	Male:18mo_5E-6E_2	8691	12.3136123136123	0.00366846268485613	Male	18mo	CP	18mo_5E-6E_2	2	STR D12 Gaba
472588	Male:18mo_5E-6E_2:GAGGTAATCTGTTGGAGACTAA	Male:18mo_5E-6E_2	4165	23.0847803881512	0.238156209987196	Male	18mo	CP	18mo_5E-6E_2	2	Ependymal NN
472589	Male:18mo_5E-6E_2:GAGGTAATCTGTTGGGCTCAAG	Male:18mo_5E-6E_2	8119	14.2717497556207	0.00672865182285295	Male	18mo	CP	18mo_5E-6E_2	2	STR D12 Gaba
472590	Male:18mo_5E-6E_2:GAGGTAATCTGTTGGTCTACTA	Male:18mo_5E-6E_2	2215	23.2057416267943	0.00135256988277728	Male	18mo	CP	18mo_5E-6E_2	2	Oligo NN
472591	Male:18mo_5E-6E_2:GAGGTAATCTTAAACGCTCCAG	Male:18mo_5E-6E_2	9426	16.8096054888508	0.00169455623808515	Male	18mo	CP	18mo_5E-6E_2	2	STR D12 Gaba
472592	Male:18mo_5E-6E_2:GAGGTAATCTTAACAGTGCCTT	Male:18mo_5E-6E_2	6497	20.4884667571235	0.00199692780337942	Male	18mo	CP	18mo_5E-6E_2	2	STR D12 Gaba
472593	Male:18mo_5E-6E_2:GAGGTAATCTTAAGACTGAGGG	Male:18mo_5E-6E_2	7530	18.2906913445836	0.0089497236114767	Male	18mo	CP	18mo_5E-6E_2	2	STR D12 Gaba
472594	Male:18mo_5E-6E_2:GAGGTAATCTTACAACGTAGCT	Male:18mo_5E-6E_2	8360	21.3286713286713	0.000358722946311132	Male	18mo	CP	18mo_5E-6E_2	2	STR D12 Gaba
472595	Male:18mo_5E-6E_2:GAGGTAATCTTACCGCTTCCAC	Male:18mo_5E-6E_2	10072	20.1000834028357	0.00277227722772277	Male	18mo	CP	18mo_5E-6E_2	2	STR D12 Gaba
472596	Male:18mo_5E-6E_2:GAGGTAATCTTACCTCCAACTT	Male:18mo_5E-6E_2	6368	17.8003814367451	0.00203729822911769	Male	18mo	CP	18mo_5E-6E_2	2	STR D12 Gaba
472597	Male:18mo_5E-6E_2:GAGGTAATCTTACGTGCAGTAT	Male:18mo_5E-6E_2	11771	12.7272727272727	0.00262667344517878	Male	18mo	CP	18mo_5E-6E_2	2	STR D12 Gaba
472598	Male:18mo_5E-6E_2:GAGGTAATCTTACTAAGCAGTG	Male:18mo_5E-6E_2	11215	9.93506493506493	0.00178015131286159	Male	18mo	CP	18mo_5E-6E_2	2	STR D12 Gaba
472599	Male:18mo_5E-6E_2:GAGGTAATCTTAGACTGGACCA	Male:18mo_5E-6E_2	9397	15.8139534883721	0.00138150903294368	Male	18mo	CP	18mo_5E-6E_2	2	STR D12 Gaba
472600	Male:18mo_5E-6E_2:GAGGTAATCTTAGTCCACCAGT	Male:18mo_5E-6E_2	12414	10.6951871657754	0.00192957067052581	Male	18mo	CP	18mo_5E-6E_2	2	STR D12 Gaba
472601	Male:18mo_5E-6E_2:GAGGTAATCTTATCCATGACCC	Male:18mo_5E-6E_2	2781	23.6742424242424	0.00358294518093873	Male	18mo	CP	18mo_5E-6E_2	2	Microglia NN
472602	Male:18mo_5E-6E_2:GAGGTAATCTTATGATGTTCCC	Male:18mo_5E-6E_2	7803	17.1545968156138	0.0048463206223696	Male	18mo	CP	18mo_5E-6E_2	2	STR D12 Gaba
472603	Male:18mo_5E-6E_2:GAGGTAATCTTCATTCACGAAG	Male:18mo_5E-6E_2	8025	20.4301075268817	0.00594574507617986	Male	18mo	CP	18mo_5E-6E_2	2	STR D12 Gaba
472604	Male:18mo_5E-6E_2:GAGGTAATCTTCCACATCACTG	Male:18mo_5E-6E_2	6339	15.822345593338	0.00204659949622166	Male	18mo	CP	18mo_5E-6E_2	2	STR D12 Gaba
472605	Male:18mo_5E-6E_2:GAGGTAATCTTCCGCGGCTTAA	Male:18mo_5E-6E_2	1918	19.4075587334014	0.00570243649559357	Male	18mo	CP	18mo_5E-6E_2	2	Oligo NN
472606	Male:18mo_5E-6E_2:GAGGTAATCTTCGCGCTTGACA	Male:18mo_5E-6E_2	3122	23.7911025145068	0.00096	Male	18mo	CP	18mo_5E-6E_2	2	Oligo NN
472607	Male:18mo_5E-6E_2:GAGGTAATCTTCGTCACTTAAG	Male:18mo_5E-6E_2	2112	21.0909090909091	0.0130841121495327	Male	18mo	CP	18mo_5E-6E_2	2	Oligo NN
472608	Male:18mo_5E-6E_2:GAGGTAATCTTCTGTACGCTGA	Male:18mo_5E-6E_2	6909	18.1818181818182	0.0124356775300172	Male	18mo	CP	18mo_5E-6E_2	2	STR D12 Gaba
472609	Male:18mo_5E-6E_2:GAGGTAATCTTCTTCCTGCAAC	Male:18mo_5E-6E_2	9007	16.5853658536585	0.00376064594624488	Male	18mo	CP	18mo_5E-6E_2	2	STR D12 Gaba
472610	Male:18mo_5E-6E_2:GAGGTAATCTTGAACCATCGTA	Male:18mo_5E-6E_2	8140	15.5408836973083	0.00183936235438381	Male	18mo	CP	18mo_5E-6E_2	2	STR D12 Gaba
472611	Male:18mo_5E-6E_2:GAGGTAATCTTGACACAGCGAC	Male:18mo_5E-6E_2	11082	12.2544122544123	0.00269978401727862	Male	18mo	CP	18mo_5E-6E_2	2	STR Prox1 Lhx6 Gaba
472612	Male:18mo_5E-6E_2:GAGGTAATCTTGACACTGTGCG	Male:18mo_5E-6E_2	7818	13.5375494071146	0.00356869742543971	Male	18mo	CP	18mo_5E-6E_2	2	STR D12 Gaba
472613	Male:18mo_5E-6E_2:GAGGTAATCTTGACCACCAATT	Male:18mo_5E-6E_2	9048	14.1967621419676	0.00286532951289398	Male	18mo	CP	18mo_5E-6E_2	2	STR D12 Gaba
472614	Male:18mo_5E-6E_2:GAGGTAATCTTGCAAGTGCACT	Male:18mo_5E-6E_2	6478	16.3505559189012	0.00491551459293395	Male	18mo	CP	18mo_5E-6E_2	2	STR D12 Gaba
472615	Male:18mo_5E-6E_2:GAGGTAATCTTGCCGTCTCAAC	Male:18mo_5E-6E_2	5452	15.6417112299465	0.00746404514837065	Male	18mo	CP	18mo_5E-6E_2	2	STR D12 Gaba
472616	Male:18mo_5E-6E_2:GAGGTAATCTTGCTAGCCTATA	Male:18mo_5E-6E_2	2099	19.7339246119734	0.00615530303030303	Male	18mo	CP	18mo_5E-6E_2	2	Oligo NN
472617	Male:18mo_5E-6E_2:GAGGTAATCTTGGACGACGATC	Male:18mo_5E-6E_2	6411	14.5454545454545	0.00109068245559364	Male	18mo	CP	18mo_5E-6E_2	2	STR D12 Gaba
472618	Male:18mo_5E-6E_2:GAGGTAATCTTGGCTCGACTCA	Male:18mo_5E-6E_2	3367	32.1678321678322	0.0114503816793893	Male	18mo	CP	18mo_5E-6E_2	2	Astro-TE NN
472619	Male:18mo_5E-6E_2:GAGGTAATCTTGGGAATGAGGA	Male:18mo_5E-6E_2	8454	19.6467040068936	0.00330110822919123	Male	18mo	CP	18mo_5E-6E_2	2	STR D12 Gaba
472620	Male:18mo_5E-6E_2:GAGGTAATCTTGGGCACATTAG	Male:18mo_5E-6E_2	10413	9.84222389181067	0.00143843498273878	Male	18mo	CP	18mo_5E-6E_2	2	STR D12 Gaba
472621	Male:18mo_5E-6E_2:GAGGTAATCTTGGGTTTGTACT	Male:18mo_5E-6E_2	7708	17.9183135704875	0.0041343669250646	Male	18mo	CP	18mo_5E-6E_2	2	STR D12 Gaba
472622	Male:18mo_5E-6E_2:GAGGTAATCTTGTCAGCACAAT	Male:18mo_5E-6E_2	3445	24.0200166805671	0.00202780996523754	Male	18mo	CP	18mo_5E-6E_2	2	Oligo NN
472623	Male:18mo_5E-6E_2:GAGGTAATCTTGTCCTGCGGTA	Male:18mo_5E-6E_2	8766	20.9188660801564	0.0034106412005457	Male	18mo	CP	18mo_5E-6E_2	2	STR D12 Gaba
472624	Male:18mo_5E-6E_2:GAGGTAATCTTGTGACTTAGGC	Male:18mo_5E-6E_2	7062	16.5921510183805	0.0106472401232838	Male	18mo	CP	18mo_5E-6E_2	2	STR D12 Gaba
472625	Male:18mo_5E-6E_2:GAGGTAATCTTGTTCGGATTAG	Male:18mo_5E-6E_2	11870	10.5050505050505	0.00394394562389863	Male	18mo	CP	18mo_5E-6E_2	2	STR D12 Gaba
472626	Male:18mo_5E-6E_2:GAGGTAATCTTGTTTCGGTACA	Male:18mo_5E-6E_2	5380	16.7613636363636	0.00499352690956168	Male	18mo	CP	18mo_5E-6E_2	2	Oligo NN
472627	Male:18mo_5E-6E_2:GAGGTAATCTTTCGGTTCCCAC	Male:18mo_5E-6E_2	7518	17.7356385945343	0.00291777188328912	Male	18mo	CP	18mo_5E-6E_2	2	STR D12 Gaba
472628	Male:18mo_5E-6E_2:GAGGTAATCTTTTCTGCAGACT	Male:18mo_5E-6E_2	3790	18.8811188811189	0.00210637177461822	Male	18mo	CP	18mo_5E-6E_2	2	Oligo NN
472629	Male:18mo_5E-6E_2:GAGGTAATCTTTTCTGGCGCAG	Male:18mo_5E-6E_2	2503	27.2727272727273	0.00199362041467305	Male	18mo	CP	18mo_5E-6E_2	2	Astro-TE NN
472630	Male:18mo_5E-6E_2:GAGGTAATCTTTTGTGTTACCG	Male:18mo_5E-6E_2	6434	17.7589852008457	0.0112186875672353	Male	18mo	CP	18mo_5E-6E_2	2	STR D12 Gaba
472631	Male:18mo_5E-6E_2:GAGTGTGGTTAACCATGCATGA	Male:18mo_5E-6E_2	2996	27.7318640955005	0.00133333333333333	Male	18mo	CP	18mo_5E-6E_2	2	Oligo NN
472632	Male:18mo_5E-6E_2:GAGTGTGGTTAAGCGGAACCTA	Male:18mo_5E-6E_2	7196	18.1818181818182	0.00208015531826376	Male	18mo	CP	18mo_5E-6E_2	2	STR D12 Gaba
472633	Male:18mo_5E-6E_2:GAGTGTGGTTAATCACGCTTCG	Male:18mo_5E-6E_2	6613	21.4328717639976	0.00271452269642588	Male	18mo	CP	18mo_5E-6E_2	2	STR D12 Gaba
472634	Male:18mo_5E-6E_2:GAGTGTGGTTAATCCCGCGCTT	Male:18mo_5E-6E_2	2691	12.3301985370951	0.00037147102526003	Male	18mo	CP	18mo_5E-6E_2	2	Oligo NN
472635	Male:18mo_5E-6E_2:GAGTGTGGTTAATGGCCGTTTC	Male:18mo_5E-6E_2	6208	16.3514338010982	0.00417067693294835	Male	18mo	CP	18mo_5E-6E_2	2	STR D12 Gaba
472636	Male:18mo_5E-6E_2:GAGTGTGGTTAATGGCTTGTAG	Male:18mo_5E-6E_2	2224	30.1369863013699	0.00935412026726058	Male	18mo	CP	18mo_5E-6E_2	2	Oligo NN
472637	Male:18mo_5E-6E_2:GAGTGTGGTTACCACGAAGGGA	Male:18mo_5E-6E_2	6636	16.1348585189645	0.00494826810616284	Male	18mo	CP	18mo_5E-6E_2	2	STR-PAL Chst9 Gaba
472638	Male:18mo_5E-6E_2:GAGTGTGGTTACCAGTTCACCC	Male:18mo_5E-6E_2	14554	11.7868338557994	0.00178326474622771	Male	18mo	CP	18mo_5E-6E_2	2	STR D12 Gaba
472639	Male:18mo_5E-6E_2:GAGTGTGGTTACCCGAGTCAGT	Male:18mo_5E-6E_2	6739	11.8181818181818	0.00399054093999409	Male	18mo	CP	18mo_5E-6E_2	2	STR D12 Gaba
472640	Male:18mo_5E-6E_2:GAGTGTGGTTACCCGATGGCTA	Male:18mo_5E-6E_2	7418	13.094677343382	0.00174942807159198	Male	18mo	CP	18mo_5E-6E_2	2	STR D12 Gaba
472641	Male:18mo_5E-6E_2:GAGTGTGGTTACGGTTCCTAGG	Male:18mo_5E-6E_2	6790	20	0.00439882697947214	Male	18mo	CP	18mo_5E-6E_2	2	STR D12 Gaba
472642	Male:18mo_5E-6E_2:GAGTGTGGTTACTAGTCCGGAA	Male:18mo_5E-6E_2	7913	9.53933958418263	0.0018920282542886	Male	18mo	CP	18mo_5E-6E_2	2	STR D12 Gaba
472643	Male:18mo_5E-6E_2:GAGTGTGGTTAGACTAGGAGGA	Male:18mo_5E-6E_2	2832	21.7782217782218	0.00561797752808989	Male	18mo	CP	18mo_5E-6E_2	2	Astro-TE NN
472644	Male:18mo_5E-6E_2:GAGTGTGGTTAGATGCCGATGT	Male:18mo_5E-6E_2	2399	24.0850059031877	0.000416666666666667	Male	18mo	CP	18mo_5E-6E_2	2	Oligo NN
472645	Male:18mo_5E-6E_2:GAGTGTGGTTAGATTGGACAAG	Male:18mo_5E-6E_2	3064	22.5454545454545	0.00325309043591412	Male	18mo	CP	18mo_5E-6E_2	2	Oligo NN
472646	Male:18mo_5E-6E_2:GAGTGTGGTTAGCCATGAGAAT	Male:18mo_5E-6E_2	9177	10.3576751117735	0.0088562479749433	Male	18mo	CP	18mo_5E-6E_2	2	STR D12 Gaba
472647	Male:18mo_5E-6E_2:GAGTGTGGTTAGCCTCACCATC	Male:18mo_5E-6E_2	8425	16.984213391399	0.00225011842728565	Male	18mo	CP	18mo_5E-6E_2	2	PAL-STR Gaba-Chol
472648	Male:18mo_5E-6E_2:GAGTGTGGTTAGGCTGCGTCTA	Male:18mo_5E-6E_2	2703	20.507399577167	0.000369822485207101	Male	18mo	CP	18mo_5E-6E_2	2	Astro-TE NN
472649	Male:18mo_5E-6E_2:GAGTGTGGTTAGGGATGAGTAA	Male:18mo_5E-6E_2	6093	20.0956937799043	0.00147492625368732	Male	18mo	CP	18mo_5E-6E_2	2	Astro-TE NN
472650	Male:18mo_5E-6E_2:GAGTGTGGTTAGGTGCAAGGTA	Male:18mo_5E-6E_2	8125	24.8275862068966	0.00599461707854172	Male	18mo	CP	18mo_5E-6E_2	2	PAL-STR Gaba-Chol
472651	Male:18mo_5E-6E_2:GAGTGTGGTTAGTCGGTTGTGA	Male:18mo_5E-6E_2	6218	12.4702522608282	0.00096401028277635	Male	18mo	CP	18mo_5E-6E_2	2	STR D12 Gaba
472652	Male:18mo_5E-6E_2:GAGTGTGGTTATAACGCAAGTC	Male:18mo_5E-6E_2	12631	16.5707710011507	0	Male	18mo	CP	18mo_5E-6E_2	2	STR D12 Gaba
472653	Male:18mo_5E-6E_2:GAGTGTGGTTATAGCTGTGTCT	Male:18mo_5E-6E_2	5075	9.78203083466241	0.00587659157688541	Male	18mo	CP	18mo_5E-6E_2	2	Oligo NN
472654	Male:18mo_5E-6E_2:GAGTGTGGTTATAGGATGGCTC	Male:18mo_5E-6E_2	2562	16.6975881261596	0.00155884645362432	Male	18mo	CP	18mo_5E-6E_2	2	Oligo NN
472655	Male:18mo_5E-6E_2:GAGTGTGGTTATCAGTCAAGGA	Male:18mo_5E-6E_2	13441	12.1933621933622	0.00207884772440419	Male	18mo	CP	18mo_5E-6E_2	2	STR D12 Gaba
472656	Male:18mo_5E-6E_2:GAGTGTGGTTATCATTGAGGCT	Male:18mo_5E-6E_2	8536	8.47519014849692	0.00292021960051396	Male	18mo	CP	18mo_5E-6E_2	2	STR D12 Gaba
472657	Male:18mo_5E-6E_2:GAGTGTGGTTATGCGTATTCCC	Male:18mo_5E-6E_2	7505	22.8771228771229	0.00819347165323113	Male	18mo	CP	18mo_5E-6E_2	2	STR D12 Gaba
472658	Male:18mo_5E-6E_2:GAGTGTGGTTATGGACACGTTC	Male:18mo_5E-6E_2	2420	19.1919191919192	0.000825763831544178	Male	18mo	CP	18mo_5E-6E_2	2	Microglia NN
472659	Male:18mo_5E-6E_2:GAGTGTGGTTATGGACGATCGT	Male:18mo_5E-6E_2	7997	15.1370160939539	0.00149831439630416	Male	18mo	CP	18mo_5E-6E_2	2	STR D12 Gaba
472660	Male:18mo_5E-6E_2:GAGTGTGGTTATGTGCCTTCTG	Male:18mo_5E-6E_2	13233	10.2508767197195	0.0034641162738158	Male	18mo	CP	18mo_5E-6E_2	2	STR D12 Gaba
472661	Male:18mo_5E-6E_2:GAGTGTGGTTATTAGGAGGTCT	Male:18mo_5E-6E_2	11199	10.2012491325468	0.00832374037014079	Male	18mo	CP	18mo_5E-6E_2	2	STR D12 Gaba
472662	Male:18mo_5E-6E_2:GAGTGTGGTTATTGGACTTAGC	Male:18mo_5E-6E_2	7120	15.4649947753396	0.00363839910439407	Male	18mo	CP	18mo_5E-6E_2	2	STR D12 Gaba
472663	Male:18mo_5E-6E_2:GAGTGTGGTTCAAACAAGAAGG	Male:18mo_5E-6E_2	1322	7.27272727272727	0.0413343002175489	Male	18mo	CP	18mo_5E-6E_2	2	Endo NN
472664	Male:18mo_5E-6E_2:GAGTGTGGTTCAAATCGAAAGC	Male:18mo_5E-6E_2	6202	15.2993348115299	0.00768	Male	18mo	CP	18mo_5E-6E_2	2	STR D12 Gaba
472665	Male:18mo_5E-6E_2:GAGTGTGGTTCAATCTGACGTA	Male:18mo_5E-6E_2	7303	12.4448367166814	0.00109424155382301	Male	18mo	CP	18mo_5E-6E_2	2	STR D12 Gaba
472666	Male:18mo_5E-6E_2:GAGTGTGGTTCACAAATCAACC	Male:18mo_5E-6E_2	8138	11.5617715617716	0.00183981356555869	Male	18mo	CP	18mo_5E-6E_2	2	STR D12 Gaba
472667	Male:18mo_5E-6E_2:GAGTGTGGTTCACCGAAGGTCA	Male:18mo_5E-6E_2	6755	15.0146627565982	0.00749338818689392	Male	18mo	CP	18mo_5E-6E_2	2	STR D12 Gaba
472668	Male:18mo_5E-6E_2:GAGTGTGGTTCACGCAAGGGAA	Male:18mo_5E-6E_2	10625	10.8937476026084	0.00356372503047923	Male	18mo	CP	18mo_5E-6E_2	2	STR D12 Gaba
472669	Male:18mo_5E-6E_2:GAGTGTGGTTCACTGTGTTATG	Male:18mo_5E-6E_2	15042	8.44755244755245	0.00482963943102878	Male	18mo	CP	18mo_5E-6E_2	2	STR D12 Gaba
472670	Male:18mo_5E-6E_2:GAGTGTGGTTCACTTCTCCTAC	Male:18mo_5E-6E_2	7959	10.9090909090909	0.00325610519724483	Male	18mo	CP	18mo_5E-6E_2	2	STR D12 Gaba
472671	Male:18mo_5E-6E_2:GAGTGTGGTTCAGAAGGTTGTT	Male:18mo_5E-6E_2	5998	24.2424242424242	0.00431606905710491	Male	18mo	CP	18mo_5E-6E_2	2	STR D12 Gaba
472672	Male:18mo_5E-6E_2:GAGTGTGGTTCAGAATCCTTCC	Male:18mo_5E-6E_2	2485	21.9058050383352	0.00120578778135048	Male	18mo	CP	18mo_5E-6E_2	2	Oligo NN
472673	Male:18mo_5E-6E_2:GAGTGTGGTTCAGGCCCAAGAA	Male:18mo_5E-6E_2	10044	12.0715350223547	0.00218557520365587	Male	18mo	CP	18mo_5E-6E_2	2	STR D12 Gaba
472674	Male:18mo_5E-6E_2:GAGTGTGGTTCAGGGTTACTCT	Male:18mo_5E-6E_2	11297	11.4325068870523	0.000619249823071479	Male	18mo	CP	18mo_5E-6E_2	2	STR D12 Gaba
472675	Male:18mo_5E-6E_2:GAGTGTGGTTCAGTTATAGGCC	Male:18mo_5E-6E_2	8487	12.0320855614973	0.0044574780058651	Male	18mo	CP	18mo_5E-6E_2	2	STR D12 Gaba
472676	Male:18mo_5E-6E_2:GAGTGTGGTTCATCCTCATCAA	Male:18mo_5E-6E_2	7314	12.6141800782949	0.00638500203776661	Male	18mo	CP	18mo_5E-6E_2	2	STR D12 Gaba
472677	Male:18mo_5E-6E_2:GAGTGTGGTTCATGTTCTGTGA	Male:18mo_5E-6E_2	8018	18.4688995215311	0.00779606484345997	Male	18mo	CP	18mo_5E-6E_2	2	STR Prox1 Lhx6 Gaba
472678	Male:18mo_5E-6E_2:GAGTGTGGTTCCCTGGCAGTAT	Male:18mo_5E-6E_2	3589	19.6299275945294	0.00277854959711031	Male	18mo	CP	18mo_5E-6E_2	2	OPC NN
472679	Male:18mo_5E-6E_2:GAGTGTGGTTCCGGAGAATACC	Male:18mo_5E-6E_2	3541	13.6077758719268	0.00141003948110547	Male	18mo	CP	18mo_5E-6E_2	2	Microglia NN
472680	Male:18mo_5E-6E_2:GAGTGTGGTTCCGGTACATTCC	Male:18mo_5E-6E_2	2875	27.5862068965517	0.00138937130948246	Male	18mo	CP	18mo_5E-6E_2	2	Oligo NN
472681	Male:18mo_5E-6E_2:GAGTGTGGTTCCTATTGAAGCC	Male:18mo_5E-6E_2	8278	15.7184750733138	0.000482975126780971	Male	18mo	CP	18mo_5E-6E_2	2	STR D12 Gaba
472682	Male:18mo_5E-6E_2:GAGTGTGGTTCCTCATAGTAGA	Male:18mo_5E-6E_2	7887	18.2863113897597	0.00479495268138801	Male	18mo	CP	18mo_5E-6E_2	2	STR D12 Gaba
472683	Male:18mo_5E-6E_2:GAGTGTGGTTCCTTCCACCTGT	Male:18mo_5E-6E_2	3282	18.3732057416268	0.00121728545343883	Male	18mo	CP	18mo_5E-6E_2	2	OPC NN
472684	Male:18mo_5E-6E_2:GAGTGTGGTTCCTTTCCGTATC	Male:18mo_5E-6E_2	3238	7.63187429854096	0.0205686630369026	Male	18mo	CP	18mo_5E-6E_2	2	Peri NN
472685	Male:18mo_5E-6E_2:GAGTGTGGTTCGAAACTTACGG	Male:18mo_5E-6E_2	7157	13.4897360703812	0.00541967759866593	Male	18mo	CP	18mo_5E-6E_2	2	STR D12 Gaba
472686	Male:18mo_5E-6E_2:GAGTGTGGTTCGAAGGAAGCCA	Male:18mo_5E-6E_2	7148	14.4135657089025	0.00736008887654492	Male	18mo	CP	18mo_5E-6E_2	2	STR D12 Gaba
472687	Male:18mo_5E-6E_2:GAGTGTGGTTCGACTTGCAAGA	Male:18mo_5E-6E_2	1895	16.0839160839161	0.00158061116965227	Male	18mo	CP	18mo_5E-6E_2	2	Microglia NN
472688	Male:18mo_5E-6E_2:GAGTGTGGTTCGAGAATCGACG	Male:18mo_5E-6E_2	7973	13.0873956960913	0.00175284837861525	Male	18mo	CP	18mo_5E-6E_2	2	STR D12 Gaba
472689	Male:18mo_5E-6E_2:GAGTGTGGTTCGCAAGTAAAGC	Male:18mo_5E-6E_2	8506	13.7254901960784	0.00234576589256392	Male	18mo	CP	18mo_5E-6E_2	2	STR D12 Gaba
472690	Male:18mo_5E-6E_2:GAGTGTGGTTCGCTGAGCCAAT	Male:18mo_5E-6E_2	4732	25.7575757575758	0.00817438692098093	Male	18mo	CP	18mo_5E-6E_2	2	STR D12 Gaba
472691	Male:18mo_5E-6E_2:GAGTGTGGTTCGTAGGATTCTG	Male:18mo_5E-6E_2	2514	21.6942148760331	0	Male	18mo	CP	18mo_5E-6E_2	2	Oligo NN
472692	Male:18mo_5E-6E_2:GAGTGTGGTTCTAAATGTTCGG	Male:18mo_5E-6E_2	12298	9.14881297046902	0.00910482636370961	Male	18mo	CP	18mo_5E-6E_2	2	STR D12 Gaba
472693	Male:18mo_5E-6E_2:GAGTGTGGTTCTAAGGTCAGAA	Male:18mo_5E-6E_2	2808	30.8668076109937	0.00142247510668563	Male	18mo	CP	18mo_5E-6E_2	2	Oligo NN
472694	Male:18mo_5E-6E_2:GAGTGTGGTTCTACATTCACCA	Male:18mo_5E-6E_2	7172	13.6842105263158	0.0051324732972673	Male	18mo	CP	18mo_5E-6E_2	2	STR D12 Gaba
472695	Male:18mo_5E-6E_2:GAGTGTGGTTCTCCGATATGAC	Male:18mo_5E-6E_2	5731	21.0050818746471	0.0226807639836289	Male	18mo	CP	18mo_5E-6E_2	2	Ependymal NN
472696	Male:18mo_5E-6E_2:GAGTGTGGTTCTGCTGGGTTCA	Male:18mo_5E-6E_2	9782	11.4570361145704	0.00224398204814361	Male	18mo	CP	18mo_5E-6E_2	2	STR D12 Gaba
472697	Male:18mo_5E-6E_2:GAGTGTGGTTCTTAGCAAAGAG	Male:18mo_5E-6E_2	2404	8.05194805194805	0.00166112956810631	Male	18mo	CP	18mo_5E-6E_2	2	OB-STR-CTX Inh IMN
472698	Male:18mo_5E-6E_2:GAGTGTGGTTCTTCATGTACCT	Male:18mo_5E-6E_2	6858	13.3399209486166	0.00189200989666715	Male	18mo	CP	18mo_5E-6E_2	2	STR D12 Gaba
472699	Male:18mo_5E-6E_2:GAGTGTGGTTCTTGGATGATGC	Male:18mo_5E-6E_2	3493	18.6776859504132	0.00427594070695553	Male	18mo	CP	18mo_5E-6E_2	2	Astro-TE NN
472700	Male:18mo_5E-6E_2:GAGTGTGGTTGAAGCACTCATT	Male:18mo_5E-6E_2	3316	25	0.00360576923076923	Male	18mo	CP	18mo_5E-6E_2	2	Astro-TE NN
472701	Male:18mo_5E-6E_2:GAGTGTGGTTGAATCAGCTTGA	Male:18mo_5E-6E_2	3310	29.6536796536797	0.00180940892641737	Male	18mo	CP	18mo_5E-6E_2	2	Microglia NN
472702	Male:18mo_5E-6E_2:GAGTGTGGTTGACATCGAGTAG	Male:18mo_5E-6E_2	4725	11.3799869195553	0.00881057268722467	Male	18mo	CP	18mo_5E-6E_2	2	Oligo NN
472703	Male:18mo_5E-6E_2:GAGTGTGGTTGACATTTGACAG	Male:18mo_5E-6E_2	9128	14.1332351858668	0.00523103748910201	Male	18mo	CP	18mo_5E-6E_2	2	STR D12 Gaba
472704	Male:18mo_5E-6E_2:GAGTGTGGTTGACGGCATAATG	Male:18mo_5E-6E_2	7805	15.5006284038542	0.00281078318640603	Male	18mo	CP	18mo_5E-6E_2	2	STR D12 Gaba
472705	Male:18mo_5E-6E_2:GAGTGTGGTTGAGTGGTTGACC	Male:18mo_5E-6E_2	2762	26.8104776579353	0.000361925443358668	Male	18mo	CP	18mo_5E-6E_2	2	OB-STR-CTX Inh IMN
472706	Male:18mo_5E-6E_2:GAGTGTGGTTGAGTTATTTCGG	Male:18mo_5E-6E_2	7783	16.8831168831169	0.00473145780051151	Male	18mo	CP	18mo_5E-6E_2	2	STR D12 Gaba
472707	Male:18mo_5E-6E_2:GAGTGTGGTTGCAATCGGAACC	Male:18mo_5E-6E_2	10531	14.8093841642229	0.00406657839984869	Male	18mo	CP	18mo_5E-6E_2	2	Astro-TE NN
472708	Male:18mo_5E-6E_2:GAGTGTGGTTGCACACTCTCCT	Male:18mo_5E-6E_2	7401	13.955773955774	0.00323232323232323	Male	18mo	CP	18mo_5E-6E_2	2	STR D12 Gaba
472709	Male:18mo_5E-6E_2:GAGTGTGGTTGCAGAGAGAGAA	Male:18mo_5E-6E_2	7213	13.0536130536131	0.00906717955763154	Male	18mo	CP	18mo_5E-6E_2	2	STR D12 Gaba
472710	Male:18mo_5E-6E_2:GAGTGTGGTTGCGAACGTAGAC	Male:18mo_5E-6E_2	8243	18.0899908172635	0.00205811138014528	Male	18mo	CP	18mo_5E-6E_2	2	STR D12 Gaba
472711	Male:18mo_5E-6E_2:GAGTGTGGTTGCTATGTCTCTC	Male:18mo_5E-6E_2	6745	21.9114219114219	0.00192364604912696	Male	18mo	CP	18mo_5E-6E_2	2	STR D12 Gaba
472712	Male:18mo_5E-6E_2:GAGTGTGGTTGCTGGTAGATAA	Male:18mo_5E-6E_2	1780	12.860310421286	0.0182018753447325	Male	18mo	CP	18mo_5E-6E_2	2	OB-STR-CTX Inh IMN
472713	Male:18mo_5E-6E_2:GAGTGTGGTTGCTTCTCACAAG	Male:18mo_5E-6E_2	2684	26.40099626401	0.00408163265306122	Male	18mo	CP	18mo_5E-6E_2	2	Oligo NN
472714	Male:18mo_5E-6E_2:GAGTGTGGTTGCTTTCAGCCAG	Male:18mo_5E-6E_2	6081	17.8157413056742	0.0060477280156914	Male	18mo	CP	18mo_5E-6E_2	2	STR D12 Gaba
472715	Male:18mo_5E-6E_2:GAGTGTGGTTGCTTTGCGTCGT	Male:18mo_5E-6E_2	5125	18.3206106870229	0.00466109924257137	Male	18mo	CP	18mo_5E-6E_2	2	STR D12 Gaba
472716	Male:18mo_5E-6E_2:GAGTGTGGTTGGCGTACTTCTA	Male:18mo_5E-6E_2	2290	18.716577540107	0.00434782608695652	Male	18mo	CP	18mo_5E-6E_2	2	Oligo NN
472717	Male:18mo_5E-6E_2:GAGTGTGGTTGGCTGATATGCT	Male:18mo_5E-6E_2	1838	31.5340909090909	0.00162954915806627	Male	18mo	CP	18mo_5E-6E_2	2	Microglia NN
472718	Male:18mo_5E-6E_2:GAGTGTGGTTGGGCTCCGAATA	Male:18mo_5E-6E_2	3748	11.9205298013245	0.00212992545260916	Male	18mo	CP	18mo_5E-6E_2	2	Oligo NN
472719	Male:18mo_5E-6E_2:GAGTGTGGTTGGGTTGAACCTA	Male:18mo_5E-6E_2	2983	23.1578947368421	0.00200736032117765	Male	18mo	CP	18mo_5E-6E_2	2	Astro-TE NN
472720	Male:18mo_5E-6E_2:GAGTGTGGTTGGTAGAGAGCTC	Male:18mo_5E-6E_2	3690	16.4772727272727	0.00324149108589951	Male	18mo	CP	18mo_5E-6E_2	2	Oligo NN
472721	Male:18mo_5E-6E_2:GAGTGTGGTTGGTCTAATTAGG	Male:18mo_5E-6E_2	1517	24.2424242424242	0.00328515111695138	Male	18mo	CP	18mo_5E-6E_2	2	Oligo NN
472722	Male:18mo_5E-6E_2:GAGTGTGGTTGGTTGTCCTCTG	Male:18mo_5E-6E_2	4578	15.9683794466403	0.00651041666666667	Male	18mo	CP	18mo_5E-6E_2	2	Astro-TE NN
472723	Male:18mo_5E-6E_2:GAGTGTGGTTGGTTGTTCCATC	Male:18mo_5E-6E_2	9213	16.5750528541226	0.00668463611859838	Male	18mo	CP	18mo_5E-6E_2	2	STR D12 Gaba
472724	Male:18mo_5E-6E_2:GAGTGTGGTTGTACATCTTCAC	Male:18mo_5E-6E_2	8734	19.7674418604651	0.000457770656900893	Male	18mo	CP	18mo_5E-6E_2	2	STR Prox1 Lhx6 Gaba
472725	Male:18mo_5E-6E_2:GAGTGTGGTTGTACTGGACCCT	Male:18mo_5E-6E_2	2457	36.3636363636364	0.0080742834073476	Male	18mo	CP	18mo_5E-6E_2	2	Oligo NN
472726	Male:18mo_5E-6E_2:GAGTGTGGTTGTCACGCCCAAT	Male:18mo_5E-6E_2	8680	21.2270488132557	0.00172512938470385	Male	18mo	CP	18mo_5E-6E_2	2	STR D12 Gaba
472727	Male:18mo_5E-6E_2:GAGTGTGGTTGTGCAAACCACT	Male:18mo_5E-6E_2	4629	23.478883321403	0.00150992234685073	Male	18mo	CP	18mo_5E-6E_2	2	Oligo NN
472728	Male:18mo_5E-6E_2:GAGTGTGGTTGTTACAGAACGC	Male:18mo_5E-6E_2	2919	24.8289345063539	0.00102669404517454	Male	18mo	CP	18mo_5E-6E_2	2	Oligo NN
472729	Male:18mo_5E-6E_2:GAGTGTGGTTTACACTCCACAA	Male:18mo_5E-6E_2	11855	12.3429416112343	0.00294365012615643	Male	18mo	CP	18mo_5E-6E_2	2	STR D12 Gaba
472730	Male:18mo_5E-6E_2:GAGTGTGGTTTACCTCCAACTT	Male:18mo_5E-6E_2	8320	9.96503496503496	0.000240326844508532	Male	18mo	CP	18mo_5E-6E_2	2	STR D12 Gaba
472731	Male:18mo_5E-6E_2:GAGTGTGGTTTACGTGCAGTAT	Male:18mo_5E-6E_2	6850	13.4265734265734	0.00233032333236237	Male	18mo	CP	18mo_5E-6E_2	2	STR D12 Gaba
472732	Male:18mo_5E-6E_2:GAGTGTGGTTTACTAGGGTTAG	Male:18mo_5E-6E_2	7606	12.4064171122995	0.00275337616362921	Male	18mo	CP	18mo_5E-6E_2	2	STR D12 Gaba
472733	Male:18mo_5E-6E_2:GAGTGTGGTTTAGAGAGGCTGC	Male:18mo_5E-6E_2	5221	22.6262626262626	0.00381606563632894	Male	18mo	CP	18mo_5E-6E_2	2	STR D12 Gaba
472734	Male:18mo_5E-6E_2:GAGTGTGGTTTATACGAACCCG	Male:18mo_5E-6E_2	2364	27.5058275058275	0.00084530853761623	Male	18mo	CP	18mo_5E-6E_2	2	Oligo NN
472735	Male:18mo_5E-6E_2:GAGTGTGGTTTATCAAAGGGTC	Male:18mo_5E-6E_2	10044	13.5043379856658	0.00327478416195296	Male	18mo	CP	18mo_5E-6E_2	2	STR D12 Gaba
472736	Male:18mo_5E-6E_2:GAGTGTGGTTTCACAGTGATAG	Male:18mo_5E-6E_2	9781	9.99248685199098	0.00951898734177215	Male	18mo	CP	18mo_5E-6E_2	2	STR D12 Gaba
472737	Male:18mo_5E-6E_2:GAGTGTGGTTTCGCTTAGCCTT	Male:18mo_5E-6E_2	2907	26.92750287687	0.000687521485046408	Male	18mo	CP	18mo_5E-6E_2	2	Oligo NN
472738	Male:18mo_5E-6E_2:GAGTGTGGTTTCGTGGAATTAC	Male:18mo_5E-6E_2	8702	15.5727680391358	0.00400595169966808	Male	18mo	CP	18mo_5E-6E_2	2	STR D12 Gaba
472739	Male:18mo_5E-6E_2:GAGTGTGGTTTCTATCGACACA	Male:18mo_5E-6E_2	5343	20.8012326656394	0.0138427464008859	Male	18mo	CP	18mo_5E-6E_2	2	STR D12 Gaba
472740	Male:18mo_5E-6E_2:GAGTGTGGTTTCTTCCTGCAAC	Male:18mo_5E-6E_2	4077	22.7714033539276	0.00512445095168375	Male	18mo	CP	18mo_5E-6E_2	2	Astro-TE NN
472741	Male:18mo_5E-6E_2:GAGTGTGGTTTGAACCATCGTA	Male:18mo_5E-6E_2	1753	25.6333830104322	0.000570125427594071	Male	18mo	CP	18mo_5E-6E_2	2	Oligo NN
472742	Male:18mo_5E-6E_2:GAGTGTGGTTTGCACGTTAACC	Male:18mo_5E-6E_2	1955	31.986531986532	0.00204185809086269	Male	18mo	CP	18mo_5E-6E_2	2	Oligo NN
472743	Male:18mo_5E-6E_2:GAGTGTGGTTTGCCGTCTCAAC	Male:18mo_5E-6E_2	4289	24.7220405493787	0.000931749359422315	Male	18mo	CP	18mo_5E-6E_2	2	Oligo NN
472744	Male:18mo_5E-6E_2:GAGTGTGGTTTGCGTCGAGTAC	Male:18mo_5E-6E_2	7502	13.4343434343434	0.00318894499069891	Male	18mo	CP	18mo_5E-6E_2	2	STR D12 Gaba
472745	Male:18mo_5E-6E_2:GAGTGTGGTTTGGCCAGTACTA	Male:18mo_5E-6E_2	2437	29.6892980437284	0.00204750204750205	Male	18mo	CP	18mo_5E-6E_2	2	Oligo NN
472746	Male:18mo_5E-6E_2:GAGTGTGGTTTGTCAGGAACAC	Male:18mo_5E-6E_2	7137	14.5843461351483	0.00488008923591746	Male	18mo	CP	18mo_5E-6E_2	2	STR D12 Gaba
472747	Male:18mo_5E-6E_2:GAGTGTGGTTTGTGACAGGTTC	Male:18mo_5E-6E_2	7551	13.6144049187527	0.00171866737176097	Male	18mo	CP	18mo_5E-6E_2	2	STR D12 Gaba
472748	Male:18mo_5E-6E_2:GAGTGTGGTTTGTTTCGGTACA	Male:18mo_5E-6E_2	3026	29.9357208448118	0.00329380764163373	Male	18mo	CP	18mo_5E-6E_2	2	Oligo NN
472749	Male:18mo_5E-6E_2:GAGTGTGGTTTTACAGCACCGG	Male:18mo_5E-6E_2	10721	11.0147114296492	0.000652498135719612	Male	18mo	CP	18mo_5E-6E_2	2	STR D12 Gaba
472750	Male:18mo_5E-6E_2:GAGTGTGGTTTTAGGATGCGCG	Male:18mo_5E-6E_2	2587	27.5058275058275	0.00385059684251059	Male	18mo	CP	18mo_5E-6E_2	2	Oligo NN
472751	Male:18mo_5E-6E_2:GAGTGTGGTTTTAGGGACCCTC	Male:18mo_5E-6E_2	11737	12.465564738292	0.00398845892735913	Male	18mo	CP	18mo_5E-6E_2	2	STR D12 Gaba
472752	Male:18mo_5E-6E_2:GAGTGTGGTTTTAGGTAGTGGG	Male:18mo_5E-6E_2	1778	18.5383244206774	0.00168444693992139	Male	18mo	CP	18mo_5E-6E_2	2	OB-STR-CTX Inh IMN
472753	Male:18mo_5E-6E_2:GAGTGTGGTTTTGACAAGTCCT	Male:18mo_5E-6E_2	10726	12.6360126360126	0.00139651801508239	Male	18mo	CP	18mo_5E-6E_2	2	STR D12 Gaba
472754	Male:18mo_5E-6E_2:GAGTGTGGTTTTTACCACGCCA	Male:18mo_5E-6E_2	2399	21.2121212121212	0.0045643153526971	Male	18mo	CP	18mo_5E-6E_2	2	Astro-TE NN
472755	Male:18mo_5E-6E_2:GATCGGGTGAAAACGGATCAGT	Male:18mo_5E-6E_2	3414	24.0469208211144	0.000585480093676815	Male	18mo	CP	18mo_5E-6E_2	2	Astro-TE NN
472756	Male:18mo_5E-6E_2:GATCGGGTGAAAAGGATCGGCT	Male:18mo_5E-6E_2	1239	18.1818181818182	0.000806451612903226	Male	18mo	CP	18mo_5E-6E_2	2	Oligo NN
472757	Male:18mo_5E-6E_2:GATCGGGTGAAAAGGGATGCCA	Male:18mo_5E-6E_2	3823	13.5904499540863	0.00907205806117159	Male	18mo	CP	18mo_5E-6E_2	2	STR D12 Gaba
472758	Male:18mo_5E-6E_2:GATCGGGTGAAACATGAAGCGC	Male:18mo_5E-6E_2	1930	19.1387559808612	0.00206825232678387	Male	18mo	CP	18mo_5E-6E_2	2	Microglia NN
472759	Male:18mo_5E-6E_2:GATCGGGTGAAAGCGGAACCTA	Male:18mo_5E-6E_2	10667	10.1398601398601	0.0041079264307721	Male	18mo	CP	18mo_5E-6E_2	2	STR D12 Gaba
472760	Male:18mo_5E-6E_2:GATCGGGTGAAAGCTCAACGCA	Male:18mo_5E-6E_2	5932	18.7683284457478	0.00268997982515131	Male	18mo	CP	18mo_5E-6E_2	2	STR D12 Gaba
472761	Male:18mo_5E-6E_2:GATCGGGTGAACAGAAGGACCT	Male:18mo_5E-6E_2	2954	29.6760710553814	0.00236406619385343	Male	18mo	CP	18mo_5E-6E_2	2	Oligo NN
472762	Male:18mo_5E-6E_2:GATCGGGTGAACATCTAAGGAG	Male:18mo_5E-6E_2	3044	29.9300699300699	0.0113673270542384	Male	18mo	CP	18mo_5E-6E_2	2	STR D12 Gaba
472763	Male:18mo_5E-6E_2:GATCGGGTGAACCACTATTCAC	Male:18mo_5E-6E_2	3483	15.7105030891439	0.00740951838130522	Male	18mo	CP	18mo_5E-6E_2	2	STR D12 Gaba
472764	Male:18mo_5E-6E_2:GATCGGGTGAACCCGAGTCAGT	Male:18mo_5E-6E_2	4940	15.4435925520263	0.00543587678679283	Male	18mo	CP	18mo_5E-6E_2	2	STR D12 Gaba
472765	Male:18mo_5E-6E_2:GATCGGGTGAACCTCACTCGAA	Male:18mo_5E-6E_2	1041	22.8571428571429	0.00191754554170662	Male	18mo	CP	18mo_5E-6E_2	2	Microglia NN
472766	Male:18mo_5E-6E_2:GATCGGGTGAACGCGGTATGTA	Male:18mo_5E-6E_2	1704	17.3426573426573	0.00525394045534151	Male	18mo	CP	18mo_5E-6E_2	2	Peri NN
472767	Male:18mo_5E-6E_2:GATCGGGTGAACGGGTTCTTGT	Male:18mo_5E-6E_2	1435	35.1515151515151	0.00554400554400554	Male	18mo	CP	18mo_5E-6E_2	2	Oligo NN
472768	Male:18mo_5E-6E_2:GATCGGGTGAACGTACGGTCAT	Male:18mo_5E-6E_2	2866	21.0803689064559	0.00899031811894882	Male	18mo	CP	18mo_5E-6E_2	2	STR D12 Gaba
472769	Male:18mo_5E-6E_2:GATCGGGTGAACTCTTCCTCAT	Male:18mo_5E-6E_2	5410	25.4223652453741	0.013133892739876	Male	18mo	CP	18mo_5E-6E_2	2	STR D12 Gaba
472770	Male:18mo_5E-6E_2:GATCGGGTGAAGAATGGCACTG	Male:18mo_5E-6E_2	4272	11.7516629711752	0.00489168413696716	Male	18mo	CP	18mo_5E-6E_2	2	STR D12 Gaba
472771	Male:18mo_5E-6E_2:GATCGGGTGAAGGCATGCAGAG	Male:18mo_5E-6E_2	3344	12.6126126126126	0.00594530321046373	Male	18mo	CP	18mo_5E-6E_2	2	STR D12 Gaba
472772	Male:18mo_5E-6E_2:GATCGGGTGAAGGGACGGATTC	Male:18mo_5E-6E_2	5038	20.6993006993007	0.00237623762376238	Male	18mo	CP	18mo_5E-6E_2	2	STR D12 Gaba
472773	Male:18mo_5E-6E_2:GATCGGGTGAAGGTGTGACCGT	Male:18mo_5E-6E_2	1586	30.4267161410019	0.00314267756128221	Male	18mo	CP	18mo_5E-6E_2	2	Oligo NN
472774	Male:18mo_5E-6E_2:GATCGGGTGAATACTAAGCGCT	Male:18mo_5E-6E_2	6714	10.5726872246696	0.0116296187251583	Male	18mo	CP	18mo_5E-6E_2	2	STR D12 Gaba
472775	Male:18mo_5E-6E_2:GATCGGGTGAATCCAAGCCGTC	Male:18mo_5E-6E_2	2253	32.1295143212951	0.00132978723404255	Male	18mo	CP	18mo_5E-6E_2	2	Oligo NN
472776	Male:18mo_5E-6E_2:GATCGGGTGAATCCAGTCTGCA	Male:18mo_5E-6E_2	6798	21.0526315789474	0.00205519671168526	Male	18mo	CP	18mo_5E-6E_2	2	STR D12 Gaba
472777	Male:18mo_5E-6E_2:GATCGGGTGAATCGAGGCCTAA	Male:18mo_5E-6E_2	4199	25.019425019425	0.010370021211407	Male	18mo	CP	18mo_5E-6E_2	2	STR D12 Gaba
472778	Male:18mo_5E-6E_2:GATCGGGTGAATTTCGATGACG	Male:18mo_5E-6E_2	5909	24.1106719367589	0.00286871414107324	Male	18mo	CP	18mo_5E-6E_2	2	STR D12 Gaba
472779	Male:18mo_5E-6E_2:GATCGGGTGAATTTGCCCAGCT	Male:18mo_5E-6E_2	2856	23.5033259423503	0.00557103064066852	Male	18mo	CP	18mo_5E-6E_2	2	Astro-TE NN
472780	Male:18mo_5E-6E_2:GATCGGGTGACAAATCGAAAGC	Male:18mo_5E-6E_2	6162	12.987012987013	0.0101204819277108	Male	18mo	CP	18mo_5E-6E_2	2	STR-PAL Chst9 Gaba
472781	Male:18mo_5E-6E_2:GATCGGGTGACACCTTACTAGA	Male:18mo_5E-6E_2	5243	12.6623376623377	0.00417853751187085	Male	18mo	CP	18mo_5E-6E_2	2	STR D12 Gaba
472782	Male:18mo_5E-6E_2:GATCGGGTGACAGCGAAGACCT	Male:18mo_5E-6E_2	1087	16.4335664335664	0.00639853747714808	Male	18mo	CP	18mo_5E-6E_2	2	Oligo NN
472783	Male:18mo_5E-6E_2:GATCGGGTGACATCCGTTGACC	Male:18mo_5E-6E_2	6676	13.5064935064935	0.00447360572621533	Male	18mo	CP	18mo_5E-6E_2	2	STR D12 Gaba
472784	Male:18mo_5E-6E_2:GATCGGGTGACATCCTCCACTC	Male:18mo_5E-6E_2	6170	16.2855549358617	0.0120096076861489	Male	18mo	CP	18mo_5E-6E_2	2	STR D12 Gaba
472785	Male:18mo_5E-6E_2:GATCGGGTGACATGTCCGAGTC	Male:18mo_5E-6E_2	1530	24.653312788906	0.000653167864141084	Male	18mo	CP	18mo_5E-6E_2	2	Oligo NN
472786	Male:18mo_5E-6E_2:GATCGGGTGACCACAGCGAAAC	Male:18mo_5E-6E_2	8807	10.19955654102	0.00620627397878583	Male	18mo	CP	18mo_5E-6E_2	2	STR D12 Gaba
472787	Male:18mo_5E-6E_2:GATCGGGTGACCCAATACGTGG	Male:18mo_5E-6E_2	8509	14.6245059288538	0.0047953216374269	Male	18mo	CP	18mo_5E-6E_2	2	STR D12 Gaba
472788	Male:18mo_5E-6E_2:GATCGGGTGACCTATTGAAGCC	Male:18mo_5E-6E_2	6462	11.1013986013986	0.00277777777777778	Male	18mo	CP	18mo_5E-6E_2	2	STR D12 Gaba
472789	Male:18mo_5E-6E_2:GATCGGGTGACCTTAAGTAGTC	Male:18mo_5E-6E_2	3997	18.5007974481659	0.00497883993029624	Male	18mo	CP	18mo_5E-6E_2	2	STR D12 Gaba
472790	Male:18mo_5E-6E_2:GATCGGGTGACCTTCCACCTGT	Male:18mo_5E-6E_2	3346	9.02906617192331	0.00712166172106825	Male	18mo	CP	18mo_5E-6E_2	2	STR D12 Gaba
472791	Male:18mo_5E-6E_2:GATCGGGTGACGAAGGTTCGAT	Male:18mo_5E-6E_2	6673	15.6926406926407	0.00209361447584866	Male	18mo	CP	18mo_5E-6E_2	2	STR D12 Gaba
472792	Male:18mo_5E-6E_2:GATCGGGTGACGATTGGCGATA	Male:18mo_5E-6E_2	9737	14.1945773524721	0.00632717624247372	Male	18mo	CP	18mo_5E-6E_2	2	STR D12 Gaba
472793	Male:18mo_5E-6E_2:GATCGGGTGACGCCCTGCTATA	Male:18mo_5E-6E_2	5516	11.4285714285714	0.00397255326832792	Male	18mo	CP	18mo_5E-6E_2	2	STR D1 Sema5a Gaba
472794	Male:18mo_5E-6E_2:GATCGGGTGACGCGATACAAAT	Male:18mo_5E-6E_2	3722	23.5195996663887	0.0246331236897275	Male	18mo	CP	18mo_5E-6E_2	2	STR D12 Gaba
472795	Male:18mo_5E-6E_2:GATCGGGTGACGGAACATTGTA	Male:18mo_5E-6E_2	4732	19.8767334360555	0.00294985250737463	Male	18mo	CP	18mo_5E-6E_2	2	STR D12 Gaba
472796	Male:18mo_5E-6E_2:GATCGGGTGACGTCCCTAGAAC	Male:18mo_5E-6E_2	8056	14.8115299334812	0.00812607732085693	Male	18mo	CP	18mo_5E-6E_2	2	STR D12 Gaba
472797	Male:18mo_5E-6E_2:GATCGGGTGACGTGCAACACAA	Male:18mo_5E-6E_2	5365	23.5947258848022	0.00297342501393793	Male	18mo	CP	18mo_5E-6E_2	2	STR D12 Gaba
472798	Male:18mo_5E-6E_2:GATCGGGTGACTAACAGTACTC	Male:18mo_5E-6E_2	15533	8.73111057807628	0.0038478804591804	Male	18mo	CP	18mo_5E-6E_2	2	STR D12 Gaba
472799	Male:18mo_5E-6E_2:GATCGGGTGACTACTCGATCTC	Male:18mo_5E-6E_2	5661	13.324080499653	0.00614466292134831	Male	18mo	CP	18mo_5E-6E_2	2	STR D12 Gaba
472800	Male:18mo_5E-6E_2:GATCGGGTGACTAGACGACCTG	Male:18mo_5E-6E_2	6359	13.0360205831904	0.00266624843161857	Male	18mo	CP	18mo_5E-6E_2	2	STR D12 Gaba
472801	Male:18mo_5E-6E_2:GATCGGGTGACTATGCTTGCCA	Male:18mo_5E-6E_2	4086	27.8787878787879	0	Male	18mo	CP	18mo_5E-6E_2	2	Oligo NN
472802	Male:18mo_5E-6E_2:GATCGGGTGACTCAGATAAGGG	Male:18mo_5E-6E_2	2856	27.5058275058275	0.00833333333333333	Male	18mo	CP	18mo_5E-6E_2	2	Oligo NN
472803	Male:18mo_5E-6E_2:GATCGGGTGACTGGTAGCGTAT	Male:18mo_5E-6E_2	6709	12.1964991530209	0.0014883167137967	Male	18mo	CP	18mo_5E-6E_2	2	STR D12 Gaba
472804	Male:18mo_5E-6E_2:GATCGGGTGACTTACAATGCGA	Male:18mo_5E-6E_2	6889	20.6509539842873	0.00101508120649652	Male	18mo	CP	18mo_5E-6E_2	2	STR-PAL Chst9 Gaba
472805	Male:18mo_5E-6E_2:GATCGGGTGACTTCTAGGCTAC	Male:18mo_5E-6E_2	7052	18.6307519640853	0.00367335405481775	Male	18mo	CP	18mo_5E-6E_2	2	STR D12 Gaba
472806	Male:18mo_5E-6E_2:GATCGGGTGACTTGCGGGTGTT	Male:18mo_5E-6E_2	4857	16.7175106772422	0.0107942973523422	Male	18mo	CP	18mo_5E-6E_2	2	STR D12 Gaba
472807	Male:18mo_5E-6E_2:GATCGGGTGACTTGGATGATGC	Male:18mo_5E-6E_2	8793	12.2329283619606	0.00486645540968764	Male	18mo	CP	18mo_5E-6E_2	2	STR D1 Sema5a Gaba
472808	Male:18mo_5E-6E_2:GATCGGGTGACTTTAGCCCTAT	Male:18mo_5E-6E_2	6408	13.6115250869349	0.00651162790697674	Male	18mo	CP	18mo_5E-6E_2	2	Astro-TE NN
472809	Male:18mo_5E-6E_2:GATCGGGTGAGAAGCCGTTGGT	Male:18mo_5E-6E_2	1624	15.625	0.00733496332518337	Male	18mo	CP	18mo_5E-6E_2	2	OB-STR-CTX Inh IMN
472810	Male:18mo_5E-6E_2:GATCGGGTGAGAAGGGTGGTAT	Male:18mo_5E-6E_2	7645	16.6756320602474	0.00727178288533957	Male	18mo	CP	18mo_5E-6E_2	2	STR D12 Gaba
472811	Male:18mo_5E-6E_2:GATCGGGTGAGAAGTTCTTAGG	Male:18mo_5E-6E_2	5092	14.3475572047001	0.00391236306729264	Male	18mo	CP	18mo_5E-6E_2	2	STR D12 Gaba
472812	Male:18mo_5E-6E_2:GATCGGGTGAGACGCAACCTCT	Male:18mo_5E-6E_2	2587	16.7965367965368	0.00843234955921809	Male	18mo	CP	18mo_5E-6E_2	2	Astro-TE NN
472813	Male:18mo_5E-6E_2:GATCGGGTGAGAGCACATCTCC	Male:18mo_5E-6E_2	2078	33.030303030303	0	Male	18mo	CP	18mo_5E-6E_2	2	Oligo NN
472814	Male:18mo_5E-6E_2:GATCGGGTGAGATCCATTCGTG	Male:18mo_5E-6E_2	3219	16.3223140495868	0.00801232665639445	Male	18mo	CP	18mo_5E-6E_2	2	STR D12 Gaba
472815	Male:18mo_5E-6E_2:GATCGGGTGAGATGTTTCACCA	Male:18mo_5E-6E_2	2492	8.300395256917	0.0188976377952756	Male	18mo	CP	18mo_5E-6E_2	2	OB-STR-CTX Inh IMN
472816	Male:18mo_5E-6E_2:GATCGGGTGAGATTCGCGTGCA	Male:18mo_5E-6E_2	5297	21.7418944691672	0.00188430374976446	Male	18mo	CP	18mo_5E-6E_2	2	STR D12 Gaba
472817	Male:18mo_5E-6E_2:GATCGGGTGAGCAGGATTAAAC	Male:18mo_5E-6E_2	1244	31.9109461966605	0.00638977635782748	Male	18mo	CP	18mo_5E-6E_2	2	Oligo NN
472818	Male:18mo_5E-6E_2:GATCGGGTGAGCGTGCTACCAA	Male:18mo_5E-6E_2	4946	17.6904176904177	0.00402738622633911	Male	18mo	CP	18mo_5E-6E_2	2	Sst Chodl Gaba
472819	Male:18mo_5E-6E_2:GATCGGGTGAGCTACAATGTGG	Male:18mo_5E-6E_2	6575	13.3790737564322	0.00424049674390429	Male	18mo	CP	18mo_5E-6E_2	2	STR D12 Gaba
472820	Male:18mo_5E-6E_2:GATCGGGTGAGCTATGTCTCTC	Male:18mo_5E-6E_2	2583	31.892697466468	0.0027027027027027	Male	18mo	CP	18mo_5E-6E_2	2	Oligo NN
472821	Male:18mo_5E-6E_2:GATCGGGTGAGCTGGTAGATAA	Male:18mo_5E-6E_2	1594	16.3265306122449	0.00870646766169154	Male	18mo	CP	18mo_5E-6E_2	2	Oligo NN
472822	Male:18mo_5E-6E_2:GATCGGGTGAGCTTAAGCCGTT	Male:18mo_5E-6E_2	2215	22.979797979798	0.00270148581719946	Male	18mo	CP	18mo_5E-6E_2	2	Peri NN
472823	Male:18mo_5E-6E_2:GATCGGGTGAGCTTGATCCCAG	Male:18mo_5E-6E_2	1863	31.4935064935065	0.00321027287319422	Male	18mo	CP	18mo_5E-6E_2	2	Oligo NN
472824	Male:18mo_5E-6E_2:GATCGGGTGAGCTTTCAGCCAG	Male:18mo_5E-6E_2	1630	29.5983086680761	0.00972053462940462	Male	18mo	CP	18mo_5E-6E_2	2	Astro-TE NN
472825	Male:18mo_5E-6E_2:GATCGGGTGAGGCGACCTATGT	Male:18mo_5E-6E_2	6081	18.3098591549296	0.00880195599022005	Male	18mo	CP	18mo_5E-6E_2	2	STR D12 Gaba
472826	Male:18mo_5E-6E_2:GATCGGGTGAGGGCAGTGGTAA	Male:18mo_5E-6E_2	8674	9.34343434343434	0.00344669117647059	Male	18mo	CP	18mo_5E-6E_2	2	STR D12 Gaba
472827	Male:18mo_5E-6E_2:GATCGGGTGAGGTAAATCTCCC	Male:18mo_5E-6E_2	4407	19.5804195804196	0.00181200453001133	Male	18mo	CP	18mo_5E-6E_2	2	STR D12 Gaba
472828	Male:18mo_5E-6E_2:GATCGGGTGAGGTTGTCCTCTG	Male:18mo_5E-6E_2	7320	19.1222570532915	0.000955370547290842	Male	18mo	CP	18mo_5E-6E_2	2	STR D12 Gaba
472829	Male:18mo_5E-6E_2:GATCGGGTGAGTCAGGGTACTT	Male:18mo_5E-6E_2	10043	15.6448202959831	0.00079594070241767	Male	18mo	CP	18mo_5E-6E_2	2	STR D12 Gaba
472830	Male:18mo_5E-6E_2:GATCGGGTGAGTCCTATGTCCG	Male:18mo_5E-6E_2	1224	27.4841437632135	0.00163132137030995	Male	18mo	CP	18mo_5E-6E_2	2	Peri NN
472831	Male:18mo_5E-6E_2:GATCGGGTGAGTCGACAGATAG	Male:18mo_5E-6E_2	7217	10.6893106893107	0.00400220811482197	Male	18mo	CP	18mo_5E-6E_2	2	STR D12 Gaba
472832	Male:18mo_5E-6E_2:GATCGGGTGAGTCGCTAAGTAA	Male:18mo_5E-6E_2	4694	21.6727272727273	0.00466497031382528	Male	18mo	CP	18mo_5E-6E_2	2	STR D12 Gaba
472833	Male:18mo_5E-6E_2:GATCGGGTGAGTGTCATGAAAG	Male:18mo_5E-6E_2	5665	22.9308005427408	0.00631468163480091	Male	18mo	CP	18mo_5E-6E_2	2	STR D12 Gaba
472834	Male:18mo_5E-6E_2:GATCGGGTGAGTTATCAGGGCC	Male:18mo_5E-6E_2	7620	13.6363636363636	0.00340047083442323	Male	18mo	CP	18mo_5E-6E_2	2	PAL-STR Gaba-Chol
472835	Male:18mo_5E-6E_2:GATCGGGTGAGTTCTTGACAAG	Male:18mo_5E-6E_2	3487	18.3732057416268	0.00824800910125142	Male	18mo	CP	18mo_5E-6E_2	2	STR D12 Gaba
472836	Male:18mo_5E-6E_2:GATCGGGTGAGTTGGAGACTAA	Male:18mo_5E-6E_2	1568	30.5454545454545	0.00317863954227591	Male	18mo	CP	18mo_5E-6E_2	2	Oligo NN
472837	Male:18mo_5E-6E_2:GATCGGGTGATACACCAGAGCC	Male:18mo_5E-6E_2	3390	21.8500797448166	0.00673893934954585	Male	18mo	CP	18mo_5E-6E_2	2	Astro-TE NN
472838	Male:18mo_5E-6E_2:GATCGGGTGATACACTCCACAA	Male:18mo_5E-6E_2	9118	14.6034816247582	0.000548065329387263	Male	18mo	CP	18mo_5E-6E_2	2	STR D12 Gaba
472839	Male:18mo_5E-6E_2:GATCGGGTGATACCATCCCAGG	Male:18mo_5E-6E_2	3937	11.7647058823529	0.00404755881608905	Male	18mo	CP	18mo_5E-6E_2	2	Oligo NN
472840	Male:18mo_5E-6E_2:GATCGGGTGATAGCGTCATATG	Male:18mo_5E-6E_2	2693	22.7272727272727	0.00406804733727811	Male	18mo	CP	18mo_5E-6E_2	2	Oligo NN
472841	Male:18mo_5E-6E_2:GATCGGGTGATAGGCTAGTTTG	Male:18mo_5E-6E_2	6133	13.8588684043229	0.00888817065287653	Male	18mo	CP	18mo_5E-6E_2	2	STR D12 Gaba
472842	Male:18mo_5E-6E_2:GATCGGGTGATAGGTAAGACCA	Male:18mo_5E-6E_2	1555	30.3030303030303	0.00320512820512821	Male	18mo	CP	18mo_5E-6E_2	2	Oligo NN
472843	Male:18mo_5E-6E_2:GATCGGGTGATAGGTTGCACTA	Male:18mo_5E-6E_2	4994	26.3229308005427	0.00279552715654952	Male	18mo	CP	18mo_5E-6E_2	2	Oligo NN
472844	Male:18mo_5E-6E_2:GATCGGGTGATCATCCGCGACA	Male:18mo_5E-6E_2	3055	17.979797979798	0.0116467162730508	Male	18mo	CP	18mo_5E-6E_2	2	STR D12 Gaba
472845	Male:18mo_5E-6E_2:GATCGGGTGATCATTCACGAAG	Male:18mo_5E-6E_2	6117	11.213935764834	0.0022834774098842	Male	18mo	CP	18mo_5E-6E_2	2	STR D12 Gaba
472846	Male:18mo_5E-6E_2:GATCGGGTGATCCGTAAGGTTC	Male:18mo_5E-6E_2	7503	12.7705627705628	0.00543478260869565	Male	18mo	CP	18mo_5E-6E_2	2	STR D1 Sema5a Gaba
472847	Male:18mo_5E-6E_2:GATCGGGTGATGACTATTTCCC	Male:18mo_5E-6E_2	1989	17.0310701956272	0.00150602409638554	Male	18mo	CP	18mo_5E-6E_2	2	Microglia NN
472848	Male:18mo_5E-6E_2:GATCGGGTGATGCAGATCGGCT	Male:18mo_5E-6E_2	1883	24.7391952309985	0.00159066808059385	Male	18mo	CP	18mo_5E-6E_2	2	Oligo NN
472849	Male:18mo_5E-6E_2:GATCGGGTGATGCCTTGTTACC	Male:18mo_5E-6E_2	8558	10.8108108108108	0.00221522676926664	Male	18mo	CP	18mo_5E-6E_2	2	STR D12 Gaba
472850	Male:18mo_5E-6E_2:GATCGGGTGATGCGTGCAGACA	Male:18mo_5E-6E_2	1606	15.9090909090909	0.0116923076923077	Male	18mo	CP	18mo_5E-6E_2	2	Astro-TE NN
472851	Male:18mo_5E-6E_2:GATCGGGTGATGCTGAGTTCCT	Male:18mo_5E-6E_2	5124	15.5594405594406	0.000195121951219512	Male	18mo	CP	18mo_5E-6E_2	2	STR D12 Gaba
472852	Male:18mo_5E-6E_2:GATCGGGTGATGGACGACGATC	Male:18mo_5E-6E_2	3165	20.03367003367	0.00283553875236295	Male	18mo	CP	18mo_5E-6E_2	2	Astro-TE NN
472853	Male:18mo_5E-6E_2:GATCGGGTGATGTGACAGGTTC	Male:18mo_5E-6E_2	1710	11.6161616161616	0.00175131348511384	Male	18mo	CP	18mo_5E-6E_2	2	Microglia NN
472854	Male:18mo_5E-6E_2:GATCGGGTGATGTGATTCTGTG	Male:18mo_5E-6E_2	4029	19.8232323232323	0.000991817505578974	Male	18mo	CP	18mo_5E-6E_2	2	Astro-TE NN
472855	Male:18mo_5E-6E_2:GATCGGGTGATGTTTCGGTACA	Male:18mo_5E-6E_2	5564	18.1818181818182	0.00197309417040359	Male	18mo	CP	18mo_5E-6E_2	2	STR D12 Gaba
472856	Male:18mo_5E-6E_2:GATCGGGTGATTAGGGACCCTC	Male:18mo_5E-6E_2	5563	19.3850267379679	0.00500804864961545	Male	18mo	CP	18mo_5E-6E_2	2	STR D12 Gaba
472857	Male:18mo_5E-6E_2:GATCGGGTGATTCCGAGCAACT	Male:18mo_5E-6E_2	1853	28.4734133790738	0.00161637931034483	Male	18mo	CP	18mo_5E-6E_2	2	Oligo NN
472858	Male:18mo_5E-6E_2:GATCGGGTGATTCCGCTGATAT	Male:18mo_5E-6E_2	2794	36.8181818181818	0.000715307582260372	Male	18mo	CP	18mo_5E-6E_2	2	Oligo NN
472859	Male:18mo_5E-6E_2:GATCGGGTGATTCCTCAGCCTC	Male:18mo_5E-6E_2	8206	12.7272727272727	0.00436787187575831	Male	18mo	CP	18mo_5E-6E_2	2	STR D12 Gaba
472860	Male:18mo_5E-6E_2:GATCGGGTGATTGCATGTACGC	Male:18mo_5E-6E_2	5363	22.3978919631094	0.00408542246982358	Male	18mo	CP	18mo_5E-6E_2	2	STR D12 Gaba
472861	Male:18mo_5E-6E_2:GATCGGGTGATTGGCTGTCTGT	Male:18mo_5E-6E_2	6578	15.3409090909091	0.0218587360594796	Male	18mo	CP	18mo_5E-6E_2	2	STR D12 Gaba
472862	Male:18mo_5E-6E_2:GATCGGGTGATTGTCCTCGACG	Male:18mo_5E-6E_2	6836	11.6504854368932	0.00248066540201372	Male	18mo	CP	18mo_5E-6E_2	2	STR D1 Sema5a Gaba
472863	Male:18mo_5E-6E_2:GATCGGGTGATTTACCACGCCA	Male:18mo_5E-6E_2	2811	20.8484848484848	0.0063626723223754	Male	18mo	CP	18mo_5E-6E_2	2	OPC NN
472864	Male:18mo_5E-6E_2:GATCGGGTGATTTCTGGCGCAG	Male:18mo_5E-6E_2	2523	31.6953316953317	0.000792079207920792	Male	18mo	CP	18mo_5E-6E_2	2	Oligo NN
472865	Male:18mo_5E-6E_2:GCCAGTGTTGAAACCTAAGTGG	Male:18mo_5E-6E_2	5972	14.7727272727273	0.00516408462435449	Male	18mo	CP	18mo_5E-6E_2	2	STR D12 Gaba
472866	Male:18mo_5E-6E_2:GCCAGTGTTGAAAGCACTAGCG	Male:18mo_5E-6E_2	1922	26.3229308005427	0.00103950103950104	Male	18mo	CP	18mo_5E-6E_2	2	Oligo NN
472867	Male:18mo_5E-6E_2:GCCAGTGTTGAAAGGGATGCCA	Male:18mo_5E-6E_2	7579	15.5236576289208	0.00328774329300368	Male	18mo	CP	18mo_5E-6E_2	2	STR D12 Gaba
472868	Male:18mo_5E-6E_2:GCCAGTGTTGAACATGAAGCGC	Male:18mo_5E-6E_2	6435	13.5330578512397	0.00540958268933539	Male	18mo	CP	18mo_5E-6E_2	2	STR D12 Gaba
472869	Male:18mo_5E-6E_2:GCCAGTGTTGAACCACCTAAAG	Male:18mo_5E-6E_2	5608	17.0629370629371	0.00302222222222222	Male	18mo	CP	18mo_5E-6E_2	2	STR D12 Gaba
472870	Male:18mo_5E-6E_2:GCCAGTGTTGAACCATGCATGA	Male:18mo_5E-6E_2	5013	14.0625	0.00555445348145209	Male	18mo	CP	18mo_5E-6E_2	2	Sst Chodl Gaba
472871	Male:18mo_5E-6E_2:GCCAGTGTTGAACCGCTAATGA	Male:18mo_5E-6E_2	2024	16.4222873900293	0.00148001973359645	Male	18mo	CP	18mo_5E-6E_2	2	Oligo NN
472872	Male:18mo_5E-6E_2:GCCAGTGTTGAACGAGCTGTGA	Male:18mo_5E-6E_2	5902	23.5636363636364	0.00236646382691007	Male	18mo	CP	18mo_5E-6E_2	2	STR D12 Gaba
472873	Male:18mo_5E-6E_2:GCCAGTGTTGAACTTGCTCACC	Male:18mo_5E-6E_2	2118	28.8961038961039	0.00329411764705882	Male	18mo	CP	18mo_5E-6E_2	2	Oligo NN
472874	Male:18mo_5E-6E_2:GCCAGTGTTGAAGCGCCATCGA	Male:18mo_5E-6E_2	7867	14.7532467532468	0.00240933299518133	Male	18mo	CP	18mo_5E-6E_2	2	STR D12 Gaba
472875	Male:18mo_5E-6E_2:GCCAGTGTTGAAGCGGGCTTGA	Male:18mo_5E-6E_2	2423	27.4007682458387	0	Male	18mo	CP	18mo_5E-6E_2	2	Oligo NN
472876	Male:18mo_5E-6E_2:GCCAGTGTTGAATGGCTTGTAG	Male:18mo_5E-6E_2	8061	14.6363636363636	0.00432312252964427	Male	18mo	CP	18mo_5E-6E_2	2	STR D12 Gaba
472877	Male:18mo_5E-6E_2:GCCAGTGTTGAATGGTTCCCTT	Male:18mo_5E-6E_2	6382	21.4420062695925	0.00343535290443473	Male	18mo	CP	18mo_5E-6E_2	2	STR D12 Gaba
472878	Male:18mo_5E-6E_2:GCCAGTGTTGACACGCGTGAAC	Male:18mo_5E-6E_2	8120	14.7228381374723	0.00453598136569817	Male	18mo	CP	18mo_5E-6E_2	2	STR D12 Gaba
472879	Male:18mo_5E-6E_2:GCCAGTGTTGACATCTCTCCCG	Male:18mo_5E-6E_2	1603	18.8948306595365	0.00186799501867995	Male	18mo	CP	18mo_5E-6E_2	2	Microglia NN
472880	Male:18mo_5E-6E_2:GCCAGTGTTGACCAGTTCACCC	Male:18mo_5E-6E_2	7442	12.7633955448525	0.00254657552606889	Male	18mo	CP	18mo_5E-6E_2	2	STR D12 Gaba
472881	Male:18mo_5E-6E_2:GCCAGTGTTGACCCGAGTCAGT	Male:18mo_5E-6E_2	10932	16.4309764309764	0.00228164643606827	Male	18mo	CP	18mo_5E-6E_2	2	STR Prox1 Lhx6 Gaba
472882	Male:18mo_5E-6E_2:GCCAGTGTTGACCGTCCCATTC	Male:18mo_5E-6E_2	6009	16.551724137931	0.00199302441454908	Male	18mo	CP	18mo_5E-6E_2	2	STR D12 Gaba
472883	Male:18mo_5E-6E_2:GCCAGTGTTGACGCATAGGCAC	Male:18mo_5E-6E_2	2292	24.6913580246914	0	Male	18mo	CP	18mo_5E-6E_2	2	Oligo NN
472884	Male:18mo_5E-6E_2:GCCAGTGTTGACGCTTACCCGA	Male:18mo_5E-6E_2	3414	14.2735768903993	0.000877963125548727	Male	18mo	CP	18mo_5E-6E_2	2	OPC NN
472885	Male:18mo_5E-6E_2:GCCAGTGTTGACTCTTCCTCAT	Male:18mo_5E-6E_2	1805	10.0580270793037	0.00715071507150715	Male	18mo	CP	18mo_5E-6E_2	2	OB-STR-CTX Inh IMN
472886	Male:18mo_5E-6E_2:GCCAGTGTTGACTGCACGCCAT	Male:18mo_5E-6E_2	4890	27.2727272727273	0.00569337128914193	Male	18mo	CP	18mo_5E-6E_2	2	STR D12 Gaba
472887	Male:18mo_5E-6E_2:GCCAGTGTTGACTGGATATGCT	Male:18mo_5E-6E_2	2280	18.7812187812188	0.00131406044678055	Male	18mo	CP	18mo_5E-6E_2	2	Oligo NN
472888	Male:18mo_5E-6E_2:GCCAGTGTTGAGATCGTTTGGC	Male:18mo_5E-6E_2	3446	23.399209486166	0.00202722270489429	Male	18mo	CP	18mo_5E-6E_2	2	Oligo NN
472889	Male:18mo_5E-6E_2:GCCAGTGTTGAGATTTGAGTCC	Male:18mo_5E-6E_2	6697	9.59040959040959	0.0047555357408233	Male	18mo	CP	18mo_5E-6E_2	2	STR D12 Gaba
472890	Male:18mo_5E-6E_2:GCCAGTGTTGAGGCATGCAGAG	Male:18mo_5E-6E_2	8005	8.62579281183933	0.00422938176390098	Male	18mo	CP	18mo_5E-6E_2	2	STR D12 Gaba
472891	Male:18mo_5E-6E_2:GCCAGTGTTGAGGCTGCGTCTA	Male:18mo_5E-6E_2	5325	12.0089786756453	0.00243536905207943	Male	18mo	CP	18mo_5E-6E_2	2	STR D12 Gaba
472892	Male:18mo_5E-6E_2:GCCAGTGTTGATAACGCAAGTC	Male:18mo_5E-6E_2	1635	23.4604105571848	0.00486914181375533	Male	18mo	CP	18mo_5E-6E_2	2	Oligo NN
472893	Male:18mo_5E-6E_2:GCCAGTGTTGATAAGGTCCTGA	Male:18mo_5E-6E_2	1785	26.2626262626263	0.00667779632721202	Male	18mo	CP	18mo_5E-6E_2	2	Astro-TE NN
472894	Male:18mo_5E-6E_2:GCCAGTGTTGATCGAGGCCTAA	Male:18mo_5E-6E_2	6332	12.326656394453	0.0014193344898281	Male	18mo	CP	18mo_5E-6E_2	2	STR D12 Gaba
472895	Male:18mo_5E-6E_2:GCCAGTGTTGATGACCACCAAT	Male:18mo_5E-6E_2	8034	11.4747474747475	0.00334946036471902	Male	18mo	CP	18mo_5E-6E_2	2	STR D12 Gaba
472896	Male:18mo_5E-6E_2:GCCAGTGTTGATGCGTAGCTGA	Male:18mo_5E-6E_2	5681	20.6611570247934	0.00403225806451613	Male	18mo	CP	18mo_5E-6E_2	2	STR D12 Gaba
472897	Male:18mo_5E-6E_2:GCCAGTGTTGATGTCTAACGCC	Male:18mo_5E-6E_2	8157	9.04476234425473	0.00317731883172431	Male	18mo	CP	18mo_5E-6E_2	2	STR D12 Gaba
472898	Male:18mo_5E-6E_2:GCCAGTGTTGATTACTCGTGGG	Male:18mo_5E-6E_2	5285	13.1986531986532	0.00937207122774133	Male	18mo	CP	18mo_5E-6E_2	2	STR D12 Gaba
472899	Male:18mo_5E-6E_2:GCCAGTGTTGATTGCCTTCTTC	Male:18mo_5E-6E_2	10068	11.5338406087305	0.00119047619047619	Male	18mo	CP	18mo_5E-6E_2	2	STR D12 Gaba
472900	Male:18mo_5E-6E_2:GCCAGTGTTGATTTAGGGCGGG	Male:18mo_5E-6E_2	5039	15.7973174366617	0.00178288431061807	Male	18mo	CP	18mo_5E-6E_2	2	STR D12 Gaba
472901	Male:18mo_5E-6E_2:GCCAGTGTTGCAAACAAGAAGG	Male:18mo_5E-6E_2	6183	14.7800586510264	0.0104033290653009	Male	18mo	CP	18mo_5E-6E_2	2	STR Prox1 Lhx6 Gaba
472902	Male:18mo_5E-6E_2:GCCAGTGTTGCAAATCTCGCCG	Male:18mo_5E-6E_2	2329	21.438263229308	0.00214224507283633	Male	18mo	CP	18mo_5E-6E_2	2	OB-STR-CTX Inh IMN
472903	Male:18mo_5E-6E_2:GCCAGTGTTGCAACCACGAGTG	Male:18mo_5E-6E_2	1449	15.8441558441558	0.00137835975189524	Male	18mo	CP	18mo_5E-6E_2	2	Oligo NN
472904	Male:18mo_5E-6E_2:GCCAGTGTTGCAAGATTACCCG	Male:18mo_5E-6E_2	16951	7.25524475524475	0.00475575387505871	Male	18mo	CP	18mo_5E-6E_2	2	STR D12 Gaba
472905	Male:18mo_5E-6E_2:GCCAGTGTTGCAAGTTAGTGAC	Male:18mo_5E-6E_2	7533	18.8913525498891	0.00132573246718812	Male	18mo	CP	18mo_5E-6E_2	2	STR D1 Sema5a Gaba
472906	Male:18mo_5E-6E_2:GCCAGTGTTGCAATCTGACGTA	Male:18mo_5E-6E_2	7560	16.0972785176607	0.00145291242900542	Male	18mo	CP	18mo_5E-6E_2	2	STR D12 Gaba
472907	Male:18mo_5E-6E_2:GCCAGTGTTGCACCATGCCATT	Male:18mo_5E-6E_2	9471	19.2949907235622	0.0180404354587869	Male	18mo	CP	18mo_5E-6E_2	2	STR D12 Gaba
472908	Male:18mo_5E-6E_2:GCCAGTGTTGCACGCAAGGGAA	Male:18mo_5E-6E_2	2955	24.966078697422	0.030511811023622	Male	18mo	CP	18mo_5E-6E_2	2	Ependymal NN
472909	Male:18mo_5E-6E_2:GCCAGTGTTGCAGCGTTGGTAC	Male:18mo_5E-6E_2	1937	25.068870523416	0	Male	18mo	CP	18mo_5E-6E_2	2	Oligo NN
472910	Male:18mo_5E-6E_2:GCCAGTGTTGCAGGCCCAAGAA	Male:18mo_5E-6E_2	7223	12.020202020202	0.00523343892025892	Male	18mo	CP	18mo_5E-6E_2	2	STR D12 Gaba
472911	Male:18mo_5E-6E_2:GCCAGTGTTGCAGGGTTACTCT	Male:18mo_5E-6E_2	7955	12.961296129613	0.0078573210276877	Male	18mo	CP	18mo_5E-6E_2	2	STR D12 Gaba
472912	Male:18mo_5E-6E_2:GCCAGTGTTGCAGTTATAGGCC	Male:18mo_5E-6E_2	3114	23.1578947368421	0.00352	Male	18mo	CP	18mo_5E-6E_2	2	Oligo NN
472913	Male:18mo_5E-6E_2:GCCAGTGTTGCCCATCTGGAGA	Male:18mo_5E-6E_2	6547	10.7538802660754	0.00803030303030303	Male	18mo	CP	18mo_5E-6E_2	2	STR D12 Gaba
472914	Male:18mo_5E-6E_2:GCCAGTGTTGCCCATGACGGAA	Male:18mo_5E-6E_2	8028	10.6755629691409	0.00136832939420326	Male	18mo	CP	18mo_5E-6E_2	2	STR D12 Gaba
472915	Male:18mo_5E-6E_2:GCCAGTGTTGCCGTGAAAGACC	Male:18mo_5E-6E_2	1679	26.3450834879406	0.00826934435912581	Male	18mo	CP	18mo_5E-6E_2	2	Oligo NN
472916	Male:18mo_5E-6E_2:GCCAGTGTTGCCTATTGAAGCC	Male:18mo_5E-6E_2	4342	16.4502164502164	0.00708895495083467	Male	18mo	CP	18mo_5E-6E_2	2	STR D12 Gaba
472917	Male:18mo_5E-6E_2:GCCAGTGTTGCCTGTAGTGGCA	Male:18mo_5E-6E_2	5278	14.9350649350649	0.00415094339622642	Male	18mo	CP	18mo_5E-6E_2	2	STR D12 Gaba
472918	Male:18mo_5E-6E_2:GCCAGTGTTGCCTTAAGTAGTC	Male:18mo_5E-6E_2	1913	24.4019138755981	0.00312662845231892	Male	18mo	CP	18mo_5E-6E_2	2	Oligo NN
472919	Male:18mo_5E-6E_2:GCCAGTGTTGCCTTTCCGTATC	Male:18mo_5E-6E_2	8517	14.46088794926	0.00234274335246574	Male	18mo	CP	18mo_5E-6E_2	2	STR D12 Gaba
472920	Male:18mo_5E-6E_2:GCCAGTGTTGCGACATCTGGAT	Male:18mo_5E-6E_2	2119	20.9090909090909	0	Male	18mo	CP	18mo_5E-6E_2	2	Oligo NN
472921	Male:18mo_5E-6E_2:GCCAGTGTTGCGAGACGTTTAA	Male:18mo_5E-6E_2	6773	16.6469893742621	0.00630868544600939	Male	18mo	CP	18mo_5E-6E_2	2	STR D12 Gaba
472922	Male:18mo_5E-6E_2:GCCAGTGTTGCGATTGGCGATA	Male:18mo_5E-6E_2	2823	19.644723092999	0.00773286467486819	Male	18mo	CP	18mo_5E-6E_2	2	Astro-TE NN
472923	Male:18mo_5E-6E_2:GCCAGTGTTGCGATTTCACCGA	Male:18mo_5E-6E_2	5855	21.5272727272727	0.0101437024513948	Male	18mo	CP	18mo_5E-6E_2	2	STR D12 Gaba
472924	Male:18mo_5E-6E_2:GCCAGTGTTGCGCCGAATTACT	Male:18mo_5E-6E_2	6762	10.5433028509952	0.00966608084358524	Male	18mo	CP	18mo_5E-6E_2	2	STR D12 Gaba
472925	Male:18mo_5E-6E_2:GCCAGTGTTGCGCGACTTGAGA	Male:18mo_5E-6E_2	2818	30.0505050505051	0.00247787610619469	Male	18mo	CP	18mo_5E-6E_2	2	Oligo NN
472926	Male:18mo_5E-6E_2:GCCAGTGTTGCGCGAGAGCTAT	Male:18mo_5E-6E_2	6053	11.7575757575758	0.00754222003607149	Male	18mo	CP	18mo_5E-6E_2	2	STR D12 Gaba
472927	Male:18mo_5E-6E_2:GCCAGTGTTGCGCGATACAAAT	Male:18mo_5E-6E_2	5686	12.9711751662971	0.00193084079340004	Male	18mo	CP	18mo_5E-6E_2	2	Astro-TE NN
472928	Male:18mo_5E-6E_2:GCCAGTGTTGCGCTATCTCTTG	Male:18mo_5E-6E_2	9203	15.2417794970986	0.00925826246097535	Male	18mo	CP	18mo_5E-6E_2	2	STR D12 Gaba
472929	Male:18mo_5E-6E_2:GCCAGTGTTGCGCTGATGATGA	Male:18mo_5E-6E_2	2403	25.7928118393235	0.00124688279301746	Male	18mo	CP	18mo_5E-6E_2	2	Oligo NN
472930	Male:18mo_5E-6E_2:GCCAGTGTTGCGTACTTCCTCG	Male:18mo_5E-6E_2	6055	23.2323232323232	0.00443932916803683	Male	18mo	CP	18mo_5E-6E_2	2	STR D12 Gaba
472931	Male:18mo_5E-6E_2:GCCAGTGTTGCGTCAATAGCTG	Male:18mo_5E-6E_2	4946	15.0252525252525	0.00802246289610911	Male	18mo	CP	18mo_5E-6E_2	2	STR D12 Gaba
472932	Male:18mo_5E-6E_2:GCCAGTGTTGCTAATCCAGATG	Male:18mo_5E-6E_2	7026	14.3250688705234	0.0046748831279218	Male	18mo	CP	18mo_5E-6E_2	2	STR D12 Gaba
472933	Male:18mo_5E-6E_2:GCCAGTGTTGCTCGACTTTCAC	Male:18mo_5E-6E_2	10032	8.08905380333952	0.00278330019880716	Male	18mo	CP	18mo_5E-6E_2	2	STR D12 Gaba
472934	Male:18mo_5E-6E_2:GCCAGTGTTGCTCGTAGAGCGT	Male:18mo_5E-6E_2	1866	28.7878787878788	0.00267236771779797	Male	18mo	CP	18mo_5E-6E_2	2	Oligo NN
472935	Male:18mo_5E-6E_2:GCCAGTGTTGCTGCTGGGTTCA	Male:18mo_5E-6E_2	9769	16.5110565110565	0.00173717555691805	Male	18mo	CP	18mo_5E-6E_2	2	STR D1 Sema5a Gaba
472936	Male:18mo_5E-6E_2:GCCAGTGTTGCTTACAATGCGA	Male:18mo_5E-6E_2	4907	20.9415584415584	0.00284495021337127	Male	18mo	CP	18mo_5E-6E_2	2	STR D12 Gaba
472937	Male:18mo_5E-6E_2:GCCAGTGTTGCTTAGACGTCTT	Male:18mo_5E-6E_2	7770	10.1574403250381	0.00141370003855546	Male	18mo	CP	18mo_5E-6E_2	2	STR D12 Gaba
472938	Male:18mo_5E-6E_2:GCCAGTGTTGCTTTAGCTGACT	Male:18mo_5E-6E_2	6750	8.38323353293413	0.00310146211785556	Male	18mo	CP	18mo_5E-6E_2	2	STR D12 Gaba
472939	Male:18mo_5E-6E_2:GCCAGTGTTGGAAAGCATGCGA	Male:18mo_5E-6E_2	4246	15.6089193825043	0.00258397932816537	Male	18mo	CP	18mo_5E-6E_2	2	Oligo NN
472940	Male:18mo_5E-6E_2:GCCAGTGTTGGAATCAGCTTGA	Male:18mo_5E-6E_2	4142	12.0068610634648	0.00814176245210728	Male	18mo	CP	18mo_5E-6E_2	2	STR D12 Gaba
472941	Male:18mo_5E-6E_2:GCCAGTGTTGGAATCGGTGTTC	Male:18mo_5E-6E_2	3960	20.4991087344029	0.0163934426229508	Male	18mo	CP	18mo_5E-6E_2	2	STR D12 Gaba
472942	Male:18mo_5E-6E_2:GCCAGTGTTGGACAATAGGAGA	Male:18mo_5E-6E_2	1338	20.2401372212693	0.00223713646532438	Male	18mo	CP	18mo_5E-6E_2	2	Oligo NN
472943	Male:18mo_5E-6E_2:GCCAGTGTTGGACATTTGACAG	Male:18mo_5E-6E_2	9143	7.14285714285714	0.00608761821937167	Male	18mo	CP	18mo_5E-6E_2	2	STR D12 Gaba
472944	Male:18mo_5E-6E_2:GCCAGTGTTGGAGAGGTCCACT	Male:18mo_5E-6E_2	2162	23.7575757575758	0.00460405156537753	Male	18mo	CP	18mo_5E-6E_2	2	Oligo NN
472945	Male:18mo_5E-6E_2:GCCAGTGTTGGAGATAGTACTG	Male:18mo_5E-6E_2	3942	29.1909924937448	0.000760456273764259	Male	18mo	CP	18mo_5E-6E_2	2	Oligo NN
472946	Male:18mo_5E-6E_2:GCCAGTGTTGGAGGGTATAGTT	Male:18mo_5E-6E_2	6248	16.4263322884013	0.00651931944665289	Male	18mo	CP	18mo_5E-6E_2	2	STR D12 Gaba
472947	Male:18mo_5E-6E_2:GCCAGTGTTGGATATGGTGCCA	Male:18mo_5E-6E_2	7073	12.1564482029598	0.0110458612975392	Male	18mo	CP	18mo_5E-6E_2	2	STR D12 Gaba
472948	Male:18mo_5E-6E_2:GCCAGTGTTGGATTCCATTTGG	Male:18mo_5E-6E_2	2163	32.996632996633	0.00092378752886836	Male	18mo	CP	18mo_5E-6E_2	2	Oligo NN
472949	Male:18mo_5E-6E_2:GCCAGTGTTGGATTTCCGGACT	Male:18mo_5E-6E_2	7217	16.0798738833421	0.0031767955801105	Male	18mo	CP	18mo_5E-6E_2	2	STR D12 Gaba
472950	Male:18mo_5E-6E_2:GCCAGTGTTGGCACACTCTCCT	Male:18mo_5E-6E_2	4798	20.6947524020695	0.00867768595041322	Male	18mo	CP	18mo_5E-6E_2	2	STR D12 Gaba
472951	Male:18mo_5E-6E_2:GCCAGTGTTGGCGAACGTAGAC	Male:18mo_5E-6E_2	8048	8.15328169588259	0.00260255298054282	Male	18mo	CP	18mo_5E-6E_2	2	STR D12 Gaba
472952	Male:18mo_5E-6E_2:GCCAGTGTTGGCGTGCTACCAA	Male:18mo_5E-6E_2	1715	24.2424242424242	0.00348634514816967	Male	18mo	CP	18mo_5E-6E_2	2	Oligo NN
472953	Male:18mo_5E-6E_2:GCCAGTGTTGGCTGTAAACGGC	Male:18mo_5E-6E_2	6759	14.2506142506143	0.00147732309055991	Male	18mo	CP	18mo_5E-6E_2	2	STR D12 Gaba
472954	Male:18mo_5E-6E_2:GCCAGTGTTGGCTTAAGCCGTT	Male:18mo_5E-6E_2	12175	9.1221493283349	0.00677108826888563	Male	18mo	CP	18mo_5E-6E_2	2	STR D12 Gaba
472955	Male:18mo_5E-6E_2:GCCAGTGTTGGGAACGGTCTCA	Male:18mo_5E-6E_2	5720	12.2933884297521	0.00677200902934537	Male	18mo	CP	18mo_5E-6E_2	2	STR D12 Gaba
472956	Male:18mo_5E-6E_2:GCCAGTGTTGGGATCAACTATC	Male:18mo_5E-6E_2	2134	18.4704184704185	0.00233754090696587	Male	18mo	CP	18mo_5E-6E_2	2	OB-in Frmd7 Gaba
472957	Male:18mo_5E-6E_2:GCCAGTGTTGGGGCAGTGGTAA	Male:18mo_5E-6E_2	6509	12.4579124579125	0.00868108437404813	Male	18mo	CP	18mo_5E-6E_2	2	STR D12 Gaba
472958	Male:18mo_5E-6E_2:GCCAGTGTTGGGGCTCCGAATA	Male:18mo_5E-6E_2	11297	10.2389078498294	0.0015025631960403	Male	18mo	CP	18mo_5E-6E_2	2	STR D12 Gaba
472959	Male:18mo_5E-6E_2:GCCAGTGTTGGGTAAATCTCCC	Male:18mo_5E-6E_2	2169	19.0687361419069	0.00321691176470588	Male	18mo	CP	18mo_5E-6E_2	2	Oligo NN
472960	Male:18mo_5E-6E_2:GCCAGTGTTGGGTAGAGAGCTC	Male:18mo_5E-6E_2	8727	11.2824675324675	0.00194419030192132	Male	18mo	CP	18mo_5E-6E_2	2	STR D12 Gaba
472961	Male:18mo_5E-6E_2:GCCAGTGTTGGGTTATGAGTCG	Male:18mo_5E-6E_2	6778	17.7514792899408	0.00833942940746159	Male	18mo	CP	18mo_5E-6E_2	2	STR D12 Gaba
472962	Male:18mo_5E-6E_2:GCCAGTGTTGGTACTTCCTTTC	Male:18mo_5E-6E_2	4232	29.6740994854202	0.00587268029128494	Male	18mo	CP	18mo_5E-6E_2	2	STR D1 Sema5a Gaba
472963	Male:18mo_5E-6E_2:GCCAGTGTTGGTAGCCTGTTAC	Male:18mo_5E-6E_2	5073	7.40740740740741	0.00294811320754717	Male	18mo	CP	18mo_5E-6E_2	2	Oligo NN
472964	Male:18mo_5E-6E_2:GCCAGTGTTGGTAGGTACTAGC	Male:18mo_5E-6E_2	3350	17.4617461746175	0.00356930398572278	Male	18mo	CP	18mo_5E-6E_2	2	Astro-TE NN
472965	Male:18mo_5E-6E_2:GCCAGTGTTGGTGACGCGGTAT	Male:18mo_5E-6E_2	4957	15.3185397279885	0.00939248601119105	Male	18mo	CP	18mo_5E-6E_2	2	STR D12 Gaba
472966	Male:18mo_5E-6E_2:GCCAGTGTTGGTGCTCCTAAGG	Male:18mo_5E-6E_2	4930	11.9648093841642	0.00984133360112472	Male	18mo	CP	18mo_5E-6E_2	2	STR D12 Gaba
472967	Male:18mo_5E-6E_2:GCCAGTGTTGGTGTGAGCATGC	Male:18mo_5E-6E_2	1826	23.4752589182969	0.00273074822501365	Male	18mo	CP	18mo_5E-6E_2	2	Oligo NN
472968	Male:18mo_5E-6E_2:GCCAGTGTTGGTGTTAGGCAAT	Male:18mo_5E-6E_2	6075	13.4199134199134	0.00751511190981866	Male	18mo	CP	18mo_5E-6E_2	2	STR D12 Gaba
472969	Male:18mo_5E-6E_2:GCCAGTGTTGGTTTGCCACACA	Male:18mo_5E-6E_2	5362	22.9665071770335	0.00519480519480519	Male	18mo	CP	18mo_5E-6E_2	2	STR D12 Gaba
472970	Male:18mo_5E-6E_2:GCCAGTGTTGTAACCCAACGAG	Male:18mo_5E-6E_2	4979	9.40438871473354	0.00140393100681909	Male	18mo	CP	18mo_5E-6E_2	2	STR D12 Gaba
472971	Male:18mo_5E-6E_2:GCCAGTGTTGTAAGGAGTCTTG	Male:18mo_5E-6E_2	7444	10.2693602693603	0.00174332841625318	Male	18mo	CP	18mo_5E-6E_2	2	STR D12 Gaba
472972	Male:18mo_5E-6E_2:GCCAGTGTTGTACAACCCGATG	Male:18mo_5E-6E_2	5535	19.5804195804196	0.0036003600360036	Male	18mo	CP	18mo_5E-6E_2	2	STR D12 Gaba
472973	Male:18mo_5E-6E_2:GCCAGTGTTGTACAACGTAGCT	Male:18mo_5E-6E_2	9360	10.0737100737101	0.0023449157962055	Male	18mo	CP	18mo_5E-6E_2	2	STR D12 Gaba
472974	Male:18mo_5E-6E_2:GCCAGTGTTGTACAGCGCCGTT	Male:18mo_5E-6E_2	5972	12.4401913875598	0.0028385373184171	Male	18mo	CP	18mo_5E-6E_2	2	STR D12 Gaba
472975	Male:18mo_5E-6E_2:GCCAGTGTTGTAGAGAGGCTGC	Male:18mo_5E-6E_2	3846	11.3286713286713	0.00543056633048875	Male	18mo	CP	18mo_5E-6E_2	2	STR D12 Gaba
472976	Male:18mo_5E-6E_2:GCCAGTGTTGTAGCATCGATGC	Male:18mo_5E-6E_2	7667	11.6244411326379	0.00493186242699546	Male	18mo	CP	18mo_5E-6E_2	2	STR D12 Gaba
472977	Male:18mo_5E-6E_2:GCCAGTGTTGTAGCGTCATATG	Male:18mo_5E-6E_2	4099	15.8705701078582	0.00846637639090469	Male	18mo	CP	18mo_5E-6E_2	2	STR D12 Gaba
472978	Male:18mo_5E-6E_2:GCCAGTGTTGTAGGTAAGACCA	Male:18mo_5E-6E_2	6706	29.4034090909091	0.00401009950987673	Male	18mo	CP	18mo_5E-6E_2	2	STR D12 Gaba
472979	Male:18mo_5E-6E_2:GCCAGTGTTGTATGGTCCAGAC	Male:18mo_5E-6E_2	7273	12.9314535731648	0.0116863704307651	Male	18mo	CP	18mo_5E-6E_2	2	STR D12 Gaba
472980	Male:18mo_5E-6E_2:GCCAGTGTTGTCCCTATAGCCA	Male:18mo_5E-6E_2	7266	16.2626262626263	0.00832537191210591	Male	18mo	CP	18mo_5E-6E_2	2	STR D12 Gaba
472981	Male:18mo_5E-6E_2:GCCAGTGTTGTCCTTAGTCGGG	Male:18mo_5E-6E_2	4535	23.6864053377815	0.0224186247035999	Male	18mo	CP	18mo_5E-6E_2	2	STR D12 Gaba
472982	Male:18mo_5E-6E_2:GCCAGTGTTGTCGAGTTACTAG	Male:18mo_5E-6E_2	2363	20.995670995671	0.00505263157894737	Male	18mo	CP	18mo_5E-6E_2	2	Microglia NN
472983	Male:18mo_5E-6E_2:GCCAGTGTTGTCGCGAGATAGT	Male:18mo_5E-6E_2	2719	25.8373205741627	0.000367647058823529	Male	18mo	CP	18mo_5E-6E_2	2	Oligo NN
472984	Male:18mo_5E-6E_2:GCCAGTGTTGTCTTTGACGCTG	Male:18mo_5E-6E_2	2269	25.6410256410256	0.000440528634361233	Male	18mo	CP	18mo_5E-6E_2	2	Oligo NN
472985	Male:18mo_5E-6E_2:GCCAGTGTTGTGAACCTGATCG	Male:18mo_5E-6E_2	4478	13.9204545454545	0.00066949341664807	Male	18mo	CP	18mo_5E-6E_2	2	Astro-TE NN
472986	Male:18mo_5E-6E_2:GCCAGTGTTGTGAGCTAGACGC	Male:18mo_5E-6E_2	3873	12.4633431085044	0.00488180883864337	Male	18mo	CP	18mo_5E-6E_2	2	IOL NN
472987	Male:18mo_5E-6E_2:GCCAGTGTTGTGATCACTGCAT	Male:18mo_5E-6E_2	2192	28.030303030303	0.000455996352029184	Male	18mo	CP	18mo_5E-6E_2	2	Oligo NN
472988	Male:18mo_5E-6E_2:GCCAGTGTTGTGCCGTGAGACA	Male:18mo_5E-6E_2	7658	13.3924611973392	0.00493762993762994	Male	18mo	CP	18mo_5E-6E_2	2	STR D12 Gaba
472989	Male:18mo_5E-6E_2:GCCAGTGTTGTGCCTTGTTACC	Male:18mo_5E-6E_2	6657	13.666870042709	0.00344311377245509	Male	18mo	CP	18mo_5E-6E_2	2	STR D12 Gaba
472990	Male:18mo_5E-6E_2:GCCAGTGTTGTGCGTGCAGACA	Male:18mo_5E-6E_2	1765	20.0534759358289	0.00282485875706215	Male	18mo	CP	18mo_5E-6E_2	2	Oligo NN
472991	Male:18mo_5E-6E_2:GCCAGTGTTGTGCTAGCCTATA	Male:18mo_5E-6E_2	2754	30.5194805194805	0.00505780346820809	Male	18mo	CP	18mo_5E-6E_2	2	Oligo NN
472992	Male:18mo_5E-6E_2:GCCAGTGTTGTGCTGAGTTCCT	Male:18mo_5E-6E_2	2449	26.2869660460022	0.0200080032012805	Male	18mo	CP	18mo_5E-6E_2	2	Astro-TE NN
472993	Male:18mo_5E-6E_2:GCCAGTGTTGTGGCTCGACTCA	Male:18mo_5E-6E_2	2280	22.8438228438228	0.00306077831219939	Male	18mo	CP	18mo_5E-6E_2	2	Oligo NN
472994	Male:18mo_5E-6E_2:GCCAGTGTTGTGGCTTCTACCA	Male:18mo_5E-6E_2	4491	16.7501789549034	0.01318391562294	Male	18mo	CP	18mo_5E-6E_2	2	STR D12 Gaba
472995	Male:18mo_5E-6E_2:GCCAGTGTTGTGGGTTTGTACT	Male:18mo_5E-6E_2	7685	16.0487557135602	0.0031132442599559	Male	18mo	CP	18mo_5E-6E_2	2	STR D12 Gaba
472996	Male:18mo_5E-6E_2:GCCAGTGTTGTGTCAGGAACAC	Male:18mo_5E-6E_2	6742	14.4736842105263	0.0108568075117371	Male	18mo	CP	18mo_5E-6E_2	2	STR D12 Gaba
472997	Male:18mo_5E-6E_2:GCCAGTGTTGTTAGTGCTAGCA	Male:18mo_5E-6E_2	2280	20.2959830866808	0.000438404208680403	Male	18mo	CP	18mo_5E-6E_2	2	Oligo NN
472998	Male:18mo_5E-6E_2:GCCAGTGTTGTTGACAAGTCCT	Male:18mo_5E-6E_2	6358	18.6765615337044	0.00282308657465496	Male	18mo	CP	18mo_5E-6E_2	2	STR D12 Gaba
472999	Male:18mo_5E-6E_2:GCCAGTGTTGTTGATGCGACCA	Male:18mo_5E-6E_2	5163	12.2400475341652	0.00921128382268279	Male	18mo	CP	18mo_5E-6E_2	2	STR D12 Gaba
473000	Male:18mo_5E-6E_2:GCCAGTGTTGTTGGCTGTCTGT	Male:18mo_5E-6E_2	2364	19.6969696969697	0.000422832980972516	Male	18mo	CP	18mo_5E-6E_2	2	Oligo NN
473001	Male:18mo_5E-6E_2:GCCAGTGTTGTTTCCACGCAGT	Male:18mo_5E-6E_2	3146	29.004329004329	0.264781491002571	Male	18mo	CP	18mo_5E-6E_2	2	Ependymal NN
473002	Male:18mo_5E-6E_2:GCCAGTGTTGTTTCGAAGAAGG	Male:18mo_5E-6E_2	4713	13.0279169649248	0.00443599493029151	Male	18mo	CP	18mo_5E-6E_2	2	STR D12 Gaba
473003	Male:18mo_5E-6E_2:GCTCTTGGAAAAACGTCCCGTT	Male:18mo_5E-6E_2	3278	19.0082644628099	0.00726832222895215	Male	18mo	CP	18mo_5E-6E_2	2	STR D12 Gaba
473004	Male:18mo_5E-6E_2:GCTCTTGGAAAAAGGGATGCCA	Male:18mo_5E-6E_2	3180	20.8507089241034	0.000314366551398931	Male	18mo	CP	18mo_5E-6E_2	2	OB-STR-CTX Inh IMN
473005	Male:18mo_5E-6E_2:GCTCTTGGAAAACGAGCTGTGA	Male:18mo_5E-6E_2	8728	10.4099821746881	0.00194396798170383	Male	18mo	CP	18mo_5E-6E_2	2	STR D12 Gaba
473006	Male:18mo_5E-6E_2:GCTCTTGGAAAACGTGATTTGG	Male:18mo_5E-6E_2	10286	23.8038277511962	0.00135922330097087	Male	18mo	CP	18mo_5E-6E_2	2	PAL-STR Gaba-Chol
473007	Male:18mo_5E-6E_2:GCTCTTGGAAAACTGATAGGAG	Male:18mo_5E-6E_2	3937	24.9045072574484	0.00429944360141629	Male	18mo	CP	18mo_5E-6E_2	2	Oligo NN
473008	Male:18mo_5E-6E_2:GCTCTTGGAAAACTGCGTCTTT	Male:18mo_5E-6E_2	6228	21.0595160235448	0.00304145990075236	Male	18mo	CP	18mo_5E-6E_2	2	STR D12 Gaba
473009	Male:18mo_5E-6E_2:GCTCTTGGAAAAGCTAACGCAC	Male:18mo_5E-6E_2	3704	26.197458455523	0.00376546530392684	Male	18mo	CP	18mo_5E-6E_2	2	Oligo NN
473010	Male:18mo_5E-6E_2:GCTCTTGGAAAAGGGCAAATCA	Male:18mo_5E-6E_2	5460	27.6679841897233	0.00564560189400838	Male	18mo	CP	18mo_5E-6E_2	2	Sst Chodl Gaba
473011	Male:18mo_5E-6E_2:GCTCTTGGAAAATCGAACACGT	Male:18mo_5E-6E_2	2302	23.9103362391034	0.00690250215703192	Male	18mo	CP	18mo_5E-6E_2	2	Oligo NN
473012	Male:18mo_5E-6E_2:GCTCTTGGAAAATGGCCGTTTC	Male:18mo_5E-6E_2	8658	8.00457404230989	0.00218969689985018	Male	18mo	CP	18mo_5E-6E_2	2	Oligo NN
473013	Male:18mo_5E-6E_2:GCTCTTGGAAACATGCCGTGCT	Male:18mo_5E-6E_2	1871	25.9314456035768	0.00106780565936999	Male	18mo	CP	18mo_5E-6E_2	2	Oligo NN
473014	Male:18mo_5E-6E_2:GCTCTTGGAAACATGGCAAGCC	Male:18mo_5E-6E_2	10499	13.9794168096055	0.00218589621744915	Male	18mo	CP	18mo_5E-6E_2	2	STR D12 Gaba
473015	Male:18mo_5E-6E_2:GCTCTTGGAAACCACGGCTGTT	Male:18mo_5E-6E_2	9229	9.98922026590011	0.00495956873315364	Male	18mo	CP	18mo_5E-6E_2	2	STR D12 Gaba
473016	Male:18mo_5E-6E_2:GCTCTTGGAAACCACTATTCAC	Male:18mo_5E-6E_2	9247	15.282131661442	0.00591270694474307	Male	18mo	CP	18mo_5E-6E_2	2	STR D12 Gaba
473017	Male:18mo_5E-6E_2:GCTCTTGGAAACCCACAGCAGT	Male:18mo_5E-6E_2	5899	13.7221269296741	0.00589821368385575	Male	18mo	CP	18mo_5E-6E_2	2	STR D12 Gaba
473018	Male:18mo_5E-6E_2:GCTCTTGGAAACGGGTTCTTGT	Male:18mo_5E-6E_2	10172	16.7950693374422	0.0170081175106301	Male	18mo	CP	18mo_5E-6E_2	2	STR D12 Gaba
473019	Male:18mo_5E-6E_2:GCTCTTGGAAACGTCGAGTCCA	Male:18mo_5E-6E_2	4718	17.8343949044586	0.0029585798816568	Male	18mo	CP	18mo_5E-6E_2	2	Astro-TE NN
473020	Male:18mo_5E-6E_2:GCTCTTGGAAACTAGTCCGGAA	Male:18mo_5E-6E_2	5667	24.2960579243765	0.00666082383873795	Male	18mo	CP	18mo_5E-6E_2	2	STR D12 Gaba
473021	Male:18mo_5E-6E_2:GCTCTTGGAAACTGCACGCCAT	Male:18mo_5E-6E_2	3814	30.4306220095694	0.00339691664489156	Male	18mo	CP	18mo_5E-6E_2	2	Astro-TE NN
473022	Male:18mo_5E-6E_2:GCTCTTGGAAACTGCGACAAAG	Male:18mo_5E-6E_2	4511	29.1230893000804	0.00353434945880274	Male	18mo	CP	18mo_5E-6E_2	2	Oligo NN
473023	Male:18mo_5E-6E_2:GCTCTTGGAAAGAGTTTGAAGG	Male:18mo_5E-6E_2	5911	9.71074380165289	0.0100485680790487	Male	18mo	CP	18mo_5E-6E_2	2	STR D12 Gaba
473024	Male:18mo_5E-6E_2:GCTCTTGGAAAGATCTGTGACG	Male:18mo_5E-6E_2	9216	12.1700879765396	0.00173310225303293	Male	18mo	CP	18mo_5E-6E_2	2	STR D12 Gaba
473025	Male:18mo_5E-6E_2:GCTCTTGGAAAGGAACTGTCGT	Male:18mo_5E-6E_2	6484	16.1234991423671	0.00292172843303091	Male	18mo	CP	18mo_5E-6E_2	2	Astro-TE NN
473026	Male:18mo_5E-6E_2:GCTCTTGGAAAGGCGACTACAC	Male:18mo_5E-6E_2	12016	12.6906650396583	0.00157872870793519	Male	18mo	CP	18mo_5E-6E_2	2	STR D12 Gaba
473027	Male:18mo_5E-6E_2:GCTCTTGGAAAGGGAATGTTCA	Male:18mo_5E-6E_2	3712	20.4040404040404	0.0029546065001343	Male	18mo	CP	18mo_5E-6E_2	2	Oligo NN
473028	Male:18mo_5E-6E_2:GCTCTTGGAAAGGGATCCATTA	Male:18mo_5E-6E_2	7443	20.8227526663281	0.0118162506638343	Male	18mo	CP	18mo_5E-6E_2	2	STR D12 Gaba
473029	Male:18mo_5E-6E_2:GCTCTTGGAAAGTACGGAAAGC	Male:18mo_5E-6E_2	7549	13.6939010356732	0.00330076577766042	Male	18mo	CP	18mo_5E-6E_2	2	STR D12 Gaba
473030	Male:18mo_5E-6E_2:GCTCTTGGAAAGTCGGTTGTGA	Male:18mo_5E-6E_2	13281	10.7083100948132	0.000752388834549695	Male	18mo	CP	18mo_5E-6E_2	2	STR D12 Gaba
473031	Male:18mo_5E-6E_2:GCTCTTGGAAAGTTTGGAGCAT	Male:18mo_5E-6E_2	3173	22.4929709465792	0.00157331655129012	Male	18mo	CP	18mo_5E-6E_2	2	Oligo NN
473032	Male:18mo_5E-6E_2:GCTCTTGGAAATAAGGTCCTGA	Male:18mo_5E-6E_2	5687	17.2359432475039	0.00263065591020694	Male	18mo	CP	18mo_5E-6E_2	2	Astro-TE NN
473033	Male:18mo_5E-6E_2:GCTCTTGGAAATCGAGGCCTAA	Male:18mo_5E-6E_2	8485	22.434875066454	0.00934033858727379	Male	18mo	CP	18mo_5E-6E_2	2	STR D12 Gaba
473034	Male:18mo_5E-6E_2:GCTCTTGGAAATTTAGGGCGGG	Male:18mo_5E-6E_2	11694	20.2187853640136	0.00187777398429498	Male	18mo	CP	18mo_5E-6E_2	2	Sst Chodl Gaba
473035	Male:18mo_5E-6E_2:GCTCTTGGAACAAACAAGAAGG	Male:18mo_5E-6E_2	1137	11.2852664576802	0.0298634812286689	Male	18mo	CP	18mo_5E-6E_2	2	OB-STR-CTX Inh IMN
473036	Male:18mo_5E-6E_2:GCTCTTGGAACAAATGACGGGC	Male:18mo_5E-6E_2	5637	12.342402123424	0.00441540091840339	Male	18mo	CP	18mo_5E-6E_2	2	Microglia NN
473037	Male:18mo_5E-6E_2:GCTCTTGGAACACACCTATATC	Male:18mo_5E-6E_2	7117	16.8206125425377	0.0051719317864132	Male	18mo	CP	18mo_5E-6E_2	2	STR D12 Gaba
473038	Male:18mo_5E-6E_2:GCTCTTGGAACACCTGTAAGAC	Male:18mo_5E-6E_2	7173	26.865671641791	0.00208681135225376	Male	18mo	CP	18mo_5E-6E_2	2	STR D12 Gaba
473039	Male:18mo_5E-6E_2:GCTCTTGGAACAGTCGTGAGGA	Male:18mo_5E-6E_2	1677	20.2682563338301	0.000595947556615018	Male	18mo	CP	18mo_5E-6E_2	2	Oligo NN
473040	Male:18mo_5E-6E_2:GCTCTTGGAACATGTCCGAGTC	Male:18mo_5E-6E_2	5825	13.6026936026936	0.00188485263879369	Male	18mo	CP	18mo_5E-6E_2	2	STR D12 Gaba
473041	Male:18mo_5E-6E_2:GCTCTTGGAACATGTTCTGTGA	Male:18mo_5E-6E_2	4867	21.5673981191223	0.00754486133768352	Male	18mo	CP	18mo_5E-6E_2	2	Astro-TE NN
473042	Male:18mo_5E-6E_2:GCTCTTGGAACCATCTCTGGGA	Male:18mo_5E-6E_2	19700	7.16625716625717	0.00354071825998988	Male	18mo	CP	18mo_5E-6E_2	2	STR D12 Gaba
473043	Male:18mo_5E-6E_2:GCTCTTGGAACCCATCTGGAGA	Male:18mo_5E-6E_2	3092	23.5033259423503	0.0038659793814433	Male	18mo	CP	18mo_5E-6E_2	2	Oligo NN
473044	Male:18mo_5E-6E_2:GCTCTTGGAACCTACCGTTAAT	Male:18mo_5E-6E_2	5968	15.3846153846154	0.0122476001324065	Male	18mo	CP	18mo_5E-6E_2	2	STR D12 Gaba
473045	Male:18mo_5E-6E_2:GCTCTTGGAACCTTAAGTAGTC	Male:18mo_5E-6E_2	7743	19.2074592074592	0.00667094291212316	Male	18mo	CP	18mo_5E-6E_2	2	STR D12 Gaba
473046	Male:18mo_5E-6E_2:GCTCTTGGAACCTTATATGTCC	Male:18mo_5E-6E_2	21340	10.31828583316	0.00159071769439506	Male	18mo	CP	18mo_5E-6E_2	2	PAL-STR Gaba-Chol
473047	Male:18mo_5E-6E_2:GCTCTTGGAACGAAACTTACGG	Male:18mo_5E-6E_2	5529	19.0274841437632	0.00485961123110151	Male	18mo	CP	18mo_5E-6E_2	2	STR D12 Gaba
473048	Male:18mo_5E-6E_2:GCTCTTGGAACGACGAAGAAGA	Male:18mo_5E-6E_2	2939	26.3534218590398	0.000680040802448147	Male	18mo	CP	18mo_5E-6E_2	2	OB-STR-CTX Inh IMN
473049	Male:18mo_5E-6E_2:GCTCTTGGAACGCCACCATTTC	Male:18mo_5E-6E_2	14857	8.54700854700855	0.00147859399153169	Male	18mo	CP	18mo_5E-6E_2	2	STR D12 Gaba
473050	Male:18mo_5E-6E_2:GCTCTTGGAACGCTGAGCCAAT	Male:18mo_5E-6E_2	6308	10.8021390374332	0.00489036125571857	Male	18mo	CP	18mo_5E-6E_2	2	STR D12 Gaba
473051	Male:18mo_5E-6E_2:GCTCTTGGAACGGTGATGACTT	Male:18mo_5E-6E_2	7300	26.6104756170981	0.00395688361304407	Male	18mo	CP	18mo_5E-6E_2	2	STR D12 Gaba
473052	Male:18mo_5E-6E_2:GCTCTTGGAACGTGCAACACAA	Male:18mo_5E-6E_2	6988	26.890756302521	0.00597439544807966	Male	18mo	CP	18mo_5E-6E_2	2	STR D12 Gaba
473053	Male:18mo_5E-6E_2:GCTCTTGGAACGTGTACTGAAT	Male:18mo_5E-6E_2	14260	9.96900826446281	0.00140056022408964	Male	18mo	CP	18mo_5E-6E_2	2	STR D12 Gaba
473054	Male:18mo_5E-6E_2:GCTCTTGGAACTAATTTGTGGG	Male:18mo_5E-6E_2	10375	8.80808080808081	0.00479616306954436	Male	18mo	CP	18mo_5E-6E_2	2	STR D12 Gaba
473055	Male:18mo_5E-6E_2:GCTCTTGGAACTCAGATAAGGG	Male:18mo_5E-6E_2	2228	19.2389006342495	0.0017921146953405	Male	18mo	CP	18mo_5E-6E_2	2	Oligo NN
473056	Male:18mo_5E-6E_2:GCTCTTGGAACTCCGATATGAC	Male:18mo_5E-6E_2	2471	21.9810040705563	0.00403063280935107	Male	18mo	CP	18mo_5E-6E_2	2	Astro-TE NN
473057	Male:18mo_5E-6E_2:GCTCTTGGAACTGAAGATGTGC	Male:18mo_5E-6E_2	3819	24.6858832224686	0.000523423187647213	Male	18mo	CP	18mo_5E-6E_2	2	OB-STR-CTX Inh IMN
473058	Male:18mo_5E-6E_2:GCTCTTGGAACTGGGAAATGTT	Male:18mo_5E-6E_2	2337	33.921302578019	0	Male	18mo	CP	18mo_5E-6E_2	2	Oligo NN
473059	Male:18mo_5E-6E_2:GCTCTTGGAACTGTCTACACGA	Male:18mo_5E-6E_2	8987	19.3939393939394	0.00210970464135021	Male	18mo	CP	18mo_5E-6E_2	2	STR D12 Gaba
473060	Male:18mo_5E-6E_2:GCTCTTGGAACTTACAATGCGA	Male:18mo_5E-6E_2	3763	23.1649831649832	0.00079660116834838	Male	18mo	CP	18mo_5E-6E_2	2	Oligo NN
473061	Male:18mo_5E-6E_2:GCTCTTGGAACTTCTAGGCTAC	Male:18mo_5E-6E_2	13086	9.99687597625742	0.00015281173594132	Male	18mo	CP	18mo_5E-6E_2	2	STR D12 Gaba
473062	Male:18mo_5E-6E_2:GCTCTTGGAACTTGGATGATGC	Male:18mo_5E-6E_2	2025	20.253164556962	0.00246305418719212	Male	18mo	CP	18mo_5E-6E_2	2	Astro-TE NN
473063	Male:18mo_5E-6E_2:GCTCTTGGAACTTGGCAACAGC	Male:18mo_5E-6E_2	8053	18.7919463087248	0.00321822007674217	Male	18mo	CP	18mo_5E-6E_2	2	STR D12 Gaba
473064	Male:18mo_5E-6E_2:GCTCTTGGAAGAAGCACTCATT	Male:18mo_5E-6E_2	8457	15.2492668621701	0.0027122641509434	Male	18mo	CP	18mo_5E-6E_2	2	STR D12 Gaba
473065	Male:18mo_5E-6E_2:GCTCTTGGAAGAAGGGTGGTAT	Male:18mo_5E-6E_2	2813	37.995337995338	0.00177430801987225	Male	18mo	CP	18mo_5E-6E_2	2	Oligo NN
473066	Male:18mo_5E-6E_2:GCTCTTGGAAGAATGACTGACA	Male:18mo_5E-6E_2	3864	23.2854864433812	0.00232378001549187	Male	18mo	CP	18mo_5E-6E_2	2	Oligo NN
473067	Male:18mo_5E-6E_2:GCTCTTGGAAGAGAACGTCATA	Male:18mo_5E-6E_2	7752	12.2774133083411	0.00462249614791988	Male	18mo	CP	18mo_5E-6E_2	2	STR D12 Gaba
473068	Male:18mo_5E-6E_2:GCTCTTGGAAGAGCACATCTCC	Male:18mo_5E-6E_2	8528	11.002331002331	0.00733325573274357	Male	18mo	CP	18mo_5E-6E_2	2	STR D12 Gaba
473069	Male:18mo_5E-6E_2:GCTCTTGGAAGAGTGGTTGACC	Male:18mo_5E-6E_2	7683	12.3140495867769	0.0100502512562814	Male	18mo	CP	18mo_5E-6E_2	2	STR D12 Gaba
473070	Male:18mo_5E-6E_2:GCTCTTGGAAGAGTTATTTCGG	Male:18mo_5E-6E_2	6516	17.0829170829171	0.00183823529411765	Male	18mo	CP	18mo_5E-6E_2	2	STR D12 Gaba
473071	Male:18mo_5E-6E_2:GCTCTTGGAAGATACTTGCTGG	Male:18mo_5E-6E_2	8564	18.5728250244379	0.00349080754014429	Male	18mo	CP	18mo_5E-6E_2	2	STR D12 Gaba
473072	Male:18mo_5E-6E_2:GCTCTTGGAAGATTCGCGTGCA	Male:18mo_5E-6E_2	1489	15.9440559440559	0.00134138162307176	Male	18mo	CP	18mo_5E-6E_2	2	Microglia NN
473073	Male:18mo_5E-6E_2:GCTCTTGGAAGCCTGCTTATGA	Male:18mo_5E-6E_2	2528	25.4079254079254	0.00118530225207428	Male	18mo	CP	18mo_5E-6E_2	2	Oligo NN
473074	Male:18mo_5E-6E_2:GCTCTTGGAAGCGGATAGTAGG	Male:18mo_5E-6E_2	6645	14.3898881866796	0.0101295992849695	Male	18mo	CP	18mo_5E-6E_2	2	STR D12 Gaba
473075	Male:18mo_5E-6E_2:GCTCTTGGAAGCGTAACCAGTA	Male:18mo_5E-6E_2	2202	23.7373737373737	0.00944669365721997	Male	18mo	CP	18mo_5E-6E_2	2	Peri NN
473076	Male:18mo_5E-6E_2:GCTCTTGGAAGCGTTATTGTGC	Male:18mo_5E-6E_2	12223	7.97011207970112	0.00350562530572314	Male	18mo	CP	18mo_5E-6E_2	2	STR D12 Gaba
473077	Male:18mo_5E-6E_2:GCTCTTGGAAGCTATGTCTCTC	Male:18mo_5E-6E_2	3789	13.8528138528139	0.00158102766798419	Male	18mo	CP	18mo_5E-6E_2	2	Microglia NN
473078	Male:18mo_5E-6E_2:GCTCTTGGAAGCTTACAATCGT	Male:18mo_5E-6E_2	2438	30.622009569378	0.00245499181669394	Male	18mo	CP	18mo_5E-6E_2	2	Oligo NN
473079	Male:18mo_5E-6E_2:GCTCTTGGAAGCTTCGGAGTCT	Male:18mo_5E-6E_2	12613	9.77340977340977	0.00724124360487997	Male	18mo	CP	18mo_5E-6E_2	2	STR D12 Gaba
473080	Male:18mo_5E-6E_2:GCTCTTGGAAGCTTGATCCCAG	Male:18mo_5E-6E_2	8271	20.5741626794258	0.00385402866433819	Male	18mo	CP	18mo_5E-6E_2	2	STR D12 Gaba
473081	Male:18mo_5E-6E_2:GCTCTTGGAAGCTTTCCAACGG	Male:18mo_5E-6E_2	12836	9.34169278996865	0.0065015479876161	Male	18mo	CP	18mo_5E-6E_2	2	STR D12 Gaba
473082	Male:18mo_5E-6E_2:GCTCTTGGAAGCTTTGCGTCGT	Male:18mo_5E-6E_2	4333	8.24915824915825	0.00619266055045872	Male	18mo	CP	18mo_5E-6E_2	2	Oligo NN
473083	Male:18mo_5E-6E_2:GCTCTTGGAAGGAGTTTGCACA	Male:18mo_5E-6E_2	11599	9.42989214175655	0.00317978686833964	Male	18mo	CP	18mo_5E-6E_2	2	STR D12 Gaba
473084	Male:18mo_5E-6E_2:GCTCTTGGAAGGCCATCCACAA	Male:18mo_5E-6E_2	3342	21.3223140495868	0.000299132515704457	Male	18mo	CP	18mo_5E-6E_2	2	Oligo NN
473085	Male:18mo_5E-6E_2:GCTCTTGGAAGGGAACAAGTCA	Male:18mo_5E-6E_2	8135	11.3636363636364	0.00233014471425067	Male	18mo	CP	18mo_5E-6E_2	2	STR D12 Gaba
473086	Male:18mo_5E-6E_2:GCTCTTGGAAGGGCATAAACGT	Male:18mo_5E-6E_2	12558	11.4149008885851	0.00325422652591476	Male	18mo	CP	18mo_5E-6E_2	2	STR D12 Gaba
473087	Male:18mo_5E-6E_2:GCTCTTGGAAGGGTACAGCTTC	Male:18mo_5E-6E_2	10622	11.9938884644767	0.00449859418931584	Male	18mo	CP	18mo_5E-6E_2	2	STR D12 Gaba
473088	Male:18mo_5E-6E_2:GCTCTTGGAAGGTAGAGAGCTC	Male:18mo_5E-6E_2	9737	16.6233766233766	0.00143575017946877	Male	18mo	CP	18mo_5E-6E_2	2	STR D12 Gaba
473089	Male:18mo_5E-6E_2:GCTCTTGGAAGGTAGTCGAAAC	Male:18mo_5E-6E_2	5744	22.4	0.00191138140747176	Male	18mo	CP	18mo_5E-6E_2	2	STR D12 Gaba
473090	Male:18mo_5E-6E_2:GCTCTTGGAAGGTGTTCCCTAC	Male:18mo_5E-6E_2	4179	11.2079701120797	0.00357653791130186	Male	18mo	CP	18mo_5E-6E_2	2	Astro-TE NN
473091	Male:18mo_5E-6E_2:GCTCTTGGAAGGTTGTTCCATC	Male:18mo_5E-6E_2	3539	17.0454545454545	0.000282485875706215	Male	18mo	CP	18mo_5E-6E_2	2	Oligo NN
473092	Male:18mo_5E-6E_2:GCTCTTGGAAGTAGGTACTAGC	Male:18mo_5E-6E_2	6574	20.0780814277747	0.00393939393939394	Male	18mo	CP	18mo_5E-6E_2	2	STR D12 Gaba
473093	Male:18mo_5E-6E_2:GCTCTTGGAAGTCACCATAGTA	Male:18mo_5E-6E_2	8944	18.0861244019139	0.00445235975066785	Male	18mo	CP	18mo_5E-6E_2	2	STR D12 Gaba
473094	Male:18mo_5E-6E_2:GCTCTTGGAAGTCATAGCGTGT	Male:18mo_5E-6E_2	6540	19.5949128591616	0.00411146642302421	Male	18mo	CP	18mo_5E-6E_2	2	STR D12 Gaba
473095	Male:18mo_5E-6E_2:GCTCTTGGAAGTCCGGTCCAAA	Male:18mo_5E-6E_2	6371	20.6137811233353	0.00437568370057822	Male	18mo	CP	18mo_5E-6E_2	2	STR D12 Gaba
473096	Male:18mo_5E-6E_2:GCTCTTGGAAGTCCTATGTCCG	Male:18mo_5E-6E_2	7080	10.0766703176342	0.000705716302046577	Male	18mo	CP	18mo_5E-6E_2	2	STR D12 Gaba
473097	Male:18mo_5E-6E_2:GCTCTTGGAAGTCGAACCTATT	Male:18mo_5E-6E_2	7015	14.7474747474747	0.00721766204358902	Male	18mo	CP	18mo_5E-6E_2	2	Astro-TE NN
473098	Male:18mo_5E-6E_2:GCTCTTGGAAGTGCTCCTAAGG	Male:18mo_5E-6E_2	7616	10.956728860659	0.00483470534430942	Male	18mo	CP	18mo_5E-6E_2	2	STR D12 Gaba
473099	Male:18mo_5E-6E_2:GCTCTTGGAAGTGTAACGCGGT	Male:18mo_5E-6E_2	9419	13.7651821862348	0.00737696279903046	Male	18mo	CP	18mo_5E-6E_2	2	STR D12 Gaba
473100	Male:18mo_5E-6E_2:GCTCTTGGAAGTTACCCTCGGA	Male:18mo_5E-6E_2	8422	11.6090482287665	0.00213270142180095	Male	18mo	CP	18mo_5E-6E_2	2	STR D12 Gaba
473101	Male:18mo_5E-6E_2:GCTCTTGGAAGTTCTCAGTAAG	Male:18mo_5E-6E_2	7802	20.1558441558442	0.0129048582995951	Male	18mo	CP	18mo_5E-6E_2	2	STR D12 Gaba
473102	Male:18mo_5E-6E_2:GCTCTTGGAAGTTGGAGACTAA	Male:18mo_5E-6E_2	16246	11.9523930108888	0.00398504077003249	Male	18mo	CP	18mo_5E-6E_2	2	STR D12 Gaba
473103	Male:18mo_5E-6E_2:GCTCTTGGAAGTTTGCCACACA	Male:18mo_5E-6E_2	2617	22.1180880974695	0.00114503816793893	Male	18mo	CP	18mo_5E-6E_2	2	Oligo NN
473104	Male:18mo_5E-6E_2:GCTCTTGGAATAAAGCCGGTGC	Male:18mo_5E-6E_2	1892	26.0869565217391	0.000528262017960909	Male	18mo	CP	18mo_5E-6E_2	2	Oligo NN
473105	Male:18mo_5E-6E_2:GCTCTTGGAATAAGTGGGTCGA	Male:18mo_5E-6E_2	4042	16.2679425837321	0.000741656365883807	Male	18mo	CP	18mo_5E-6E_2	2	Astro-TE NN
473106	Male:18mo_5E-6E_2:GCTCTTGGAATACAACCCGATG	Male:18mo_5E-6E_2	2455	21.4504596527068	0.0036525974025974	Male	18mo	CP	18mo_5E-6E_2	2	Oligo NN
473107	Male:18mo_5E-6E_2:GCTCTTGGAATACATCACCTCA	Male:18mo_5E-6E_2	6485	11.4004914004914	0.00368720233522815	Male	18mo	CP	18mo_5E-6E_2	2	STR D12 Gaba
473108	Male:18mo_5E-6E_2:GCTCTTGGAATACGTGCAGTAT	Male:18mo_5E-6E_2	7656	12.7053669222344	0.00338453527727154	Male	18mo	CP	18mo_5E-6E_2	2	STR D12 Gaba
473109	Male:18mo_5E-6E_2:GCTCTTGGAATACTAGGGTTAG	Male:18mo_5E-6E_2	9474	15.4849934754241	0.0036807235250815	Male	18mo	CP	18mo_5E-6E_2	2	STR D12 Gaba
473110	Male:18mo_5E-6E_2:GCTCTTGGAATAGATCCACGTA	Male:18mo_5E-6E_2	8738	10.8170310701956	0.00489693656758911	Male	18mo	CP	18mo_5E-6E_2	2	STR Prox1 Lhx6 Gaba
473111	Male:18mo_5E-6E_2:GCTCTTGGAATAGATCTGCCAA	Male:18mo_5E-6E_2	10048	12	0.00129211807971375	Male	18mo	CP	18mo_5E-6E_2	2	STR D12 Gaba
473112	Male:18mo_5E-6E_2:GCTCTTGGAATAGGTTGCACTA	Male:18mo_5E-6E_2	7154	16.3825757575758	0.00611280911364268	Male	18mo	CP	18mo_5E-6E_2	2	STR D12 Gaba
473113	Male:18mo_5E-6E_2:GCTCTTGGAATATCAAAGGGTC	Male:18mo_5E-6E_2	6049	15.5080213903743	0.0052622923861207	Male	18mo	CP	18mo_5E-6E_2	2	STR D12 Gaba
473114	Male:18mo_5E-6E_2:GCTCTTGGAATATCGCCGGGTA	Male:18mo_5E-6E_2	5287	11.6777531411678	0.00320512820512821	Male	18mo	CP	18mo_5E-6E_2	2	Oligo NN
473115	Male:18mo_5E-6E_2:GCTCTTGGAATCAGGGAAAGCG	Male:18mo_5E-6E_2	10045	14.7584632940281	0.0040650406504065	Male	18mo	CP	18mo_5E-6E_2	2	STR D12 Gaba
473116	Male:18mo_5E-6E_2:GCTCTTGGAATCCCTAACCATA	Male:18mo_5E-6E_2	3164	24.2424242424242	0.000631711939355654	Male	18mo	CP	18mo_5E-6E_2	2	Oligo NN
473117	Male:18mo_5E-6E_2:GCTCTTGGAATCCGCGGCTTAA	Male:18mo_5E-6E_2	2839	27.4891774891775	0.00455820476858345	Male	18mo	CP	18mo_5E-6E_2	2	Microglia NN
473118	Male:18mo_5E-6E_2:GCTCTTGGAATCGCGAGATAGT	Male:18mo_5E-6E_2	6825	24.6212121212121	0.0032130860230758	Male	18mo	CP	18mo_5E-6E_2	2	STR D12 Gaba
473119	Male:18mo_5E-6E_2:GCTCTTGGAATCGCGGAAAGTC	Male:18mo_5E-6E_2	12125	12.0653540008379	0.00123558484349259	Male	18mo	CP	18mo_5E-6E_2	2	STR D12 Gaba
473120	Male:18mo_5E-6E_2:GCTCTTGGAATCGTGGAATTAC	Male:18mo_5E-6E_2	7337	19.346171070309	0.00434251594517574	Male	18mo	CP	18mo_5E-6E_2	2	STR D12 Gaba
473121	Male:18mo_5E-6E_2:GCTCTTGGAATGAACCTGATCG	Male:18mo_5E-6E_2	5596	21.6216216216216	0.00568585643212509	Male	18mo	CP	18mo_5E-6E_2	2	STR D12 Gaba
473122	Male:18mo_5E-6E_2:GCTCTTGGAATGCCGTGAGACA	Male:18mo_5E-6E_2	12146	8.70523415977961	0.00426299393343171	Male	18mo	CP	18mo_5E-6E_2	2	STR D12 Gaba
473123	Male:18mo_5E-6E_2:GCTCTTGGAATGGCTCGACTCA	Male:18mo_5E-6E_2	2097	42.1818181818182	0.00190385530699667	Male	18mo	CP	18mo_5E-6E_2	2	Oligo NN
473124	Male:18mo_5E-6E_2:GCTCTTGGAATGGGAATGAGGA	Male:18mo_5E-6E_2	4465	15.0841750841751	0.00223463687150838	Male	18mo	CP	18mo_5E-6E_2	2	Astro-NT NN
473125	Male:18mo_5E-6E_2:GCTCTTGGAATGGTGAGGTGAT	Male:18mo_5E-6E_2	10272	9.76578007145693	0.00126397666504618	Male	18mo	CP	18mo_5E-6E_2	2	STR D12 Gaba
473126	Male:18mo_5E-6E_2:GCTCTTGGAATGTGACTTAGGC	Male:18mo_5E-6E_2	1681	27.1132376395534	0.0277617119722383	Male	18mo	CP	18mo_5E-6E_2	2	Peri NN
473127	Male:18mo_5E-6E_2:GCTCTTGGAATGTTACTTCCCG	Male:18mo_5E-6E_2	3748	20.4724409448819	0.0063626723223754	Male	18mo	CP	18mo_5E-6E_2	2	Astro-TE NN
473128	Male:18mo_5E-6E_2:GCTCTTGGAATGTTTCCGTTGC	Male:18mo_5E-6E_2	17746	8.17001180637544	0.00303370786516854	Male	18mo	CP	18mo_5E-6E_2	2	STR D12 Gaba
473129	Male:18mo_5E-6E_2:GCTCTTGGAATTACAGCACCGG	Male:18mo_5E-6E_2	4433	26.2626262626263	0.00292397660818713	Male	18mo	CP	18mo_5E-6E_2	2	OPC NN
473130	Male:18mo_5E-6E_2:GCTCTTGGAATTAGGCAATGTC	Male:18mo_5E-6E_2	2603	19.9300699300699	0.00306396016851781	Male	18mo	CP	18mo_5E-6E_2	2	Oligo NN
473131	Male:18mo_5E-6E_2:GCTCTTGGAATTAGGGACCCTC	Male:18mo_5E-6E_2	2683	21.9306466729147	0.00148864905098623	Male	18mo	CP	18mo_5E-6E_2	2	Oligo NN
473132	Male:18mo_5E-6E_2:GCTCTTGGAATTATGGTAGACC	Male:18mo_5E-6E_2	1781	22.9845626072041	0.00391498881431767	Male	18mo	CP	18mo_5E-6E_2	2	OB-STR-CTX Inh IMN
473133	Male:18mo_5E-6E_2:GCTCTTGGAATTCCGCTGATAT	Male:18mo_5E-6E_2	2533	25.7575757575758	0.0035405192761605	Male	18mo	CP	18mo_5E-6E_2	2	Oligo NN
473134	Male:18mo_5E-6E_2:GCTCTTGGAATTCTAACGCTTC	Male:18mo_5E-6E_2	13869	10.3975535168196	0.00172748866335565	Male	18mo	CP	18mo_5E-6E_2	2	STR D12 Gaba
473135	Male:18mo_5E-6E_2:GCTCTTGGAATTGATGCGACCA	Male:18mo_5E-6E_2	6217	11.4351057747284	0.0155186064924782	Male	18mo	CP	18mo_5E-6E_2	2	STR Prox1 Lhx6 Gaba
473136	Male:18mo_5E-6E_2:GCTCTTGGAATTTACCCGTCGA	Male:18mo_5E-6E_2	9765	10.2058319039451	0.00367309458218549	Male	18mo	CP	18mo_5E-6E_2	2	STR D12 Gaba
473137	Male:18mo_5E-6E_2:GCTGATCTTCAAAGGAACAGAC	Male:18mo_5E-6E_2	4746	18.3517417162277	0.00419639110365086	Male	18mo	CP	18mo_5E-6E_2	2	STR D12 Gaba
473138	Male:18mo_5E-6E_2:GCTGATCTTCAACTGATAGGAG	Male:18mo_5E-6E_2	7611	16.019656019656	0.00846795205836373	Male	18mo	CP	18mo_5E-6E_2	2	STR D12 Gaba
473139	Male:18mo_5E-6E_2:GCTGATCTTCAAGCCCATTGCC	Male:18mo_5E-6E_2	4234	14.5104895104895	0.00188590287600189	Male	18mo	CP	18mo_5E-6E_2	2	STR D12 Gaba
473140	Male:18mo_5E-6E_2:GCTGATCTTCAAGGGCAAATCA	Male:18mo_5E-6E_2	1054	24.6212121212121	0.00659754948162111	Male	18mo	CP	18mo_5E-6E_2	2	Oligo NN
473141	Male:18mo_5E-6E_2:GCTGATCTTCAAGTGTCGTGGA	Male:18mo_5E-6E_2	5296	11.3799869195553	0.00132000754290025	Male	18mo	CP	18mo_5E-6E_2	2	STR D12 Gaba
473142	Male:18mo_5E-6E_2:GCTGATCTTCAAGTTGTGCTAC	Male:18mo_5E-6E_2	1634	30.3030303030303	0.0048721071863581	Male	18mo	CP	18mo_5E-6E_2	2	Astro-TE NN
473143	Male:18mo_5E-6E_2:GCTGATCTTCAATCGTCTGGAC	Male:18mo_5E-6E_2	4640	22.5261464199517	0.0021505376344086	Male	18mo	CP	18mo_5E-6E_2	2	STR Prox1 Lhx6 Gaba
473144	Male:18mo_5E-6E_2:GCTGATCTTCAATTAGAAGGGC	Male:18mo_5E-6E_2	1021	18.1818181818182	0	Male	18mo	CP	18mo_5E-6E_2	2	Oligo NN
473145	Male:18mo_5E-6E_2:GCTGATCTTCAATTCTGTTGCG	Male:18mo_5E-6E_2	3836	12.961296129613	0.00673226307612636	Male	18mo	CP	18mo_5E-6E_2	2	STR D12 Gaba
473146	Male:18mo_5E-6E_2:GCTGATCTTCACAGCGTCACTA	Male:18mo_5E-6E_2	2069	21.0678210678211	0.00289156626506024	Male	18mo	CP	18mo_5E-6E_2	2	STR D12 Gaba
473147	Male:18mo_5E-6E_2:GCTGATCTTCACAGGGCCTCTT	Male:18mo_5E-6E_2	3979	10.4118104118104	0.00871948181365222	Male	18mo	CP	18mo_5E-6E_2	2	STR D12 Gaba
473148	Male:18mo_5E-6E_2:GCTGATCTTCACCACGCAAACT	Male:18mo_5E-6E_2	10548	16.473000683527	0.00528102602791399	Male	18mo	CP	18mo_5E-6E_2	2	STR D12 Gaba
473149	Male:18mo_5E-6E_2:GCTGATCTTCACCAGTTCACCC	Male:18mo_5E-6E_2	1128	14.8051948051948	0	Male	18mo	CP	18mo_5E-6E_2	2	Oligo NN
473150	Male:18mo_5E-6E_2:GCTGATCTTCACCCGATGGCTA	Male:18mo_5E-6E_2	6388	12.4280782508631	0.001875	Male	18mo	CP	18mo_5E-6E_2	2	STR D12 Gaba
473151	Male:18mo_5E-6E_2:GCTGATCTTCACGCCGTGACTT	Male:18mo_5E-6E_2	1101	24.3801652892562	0	Male	18mo	CP	18mo_5E-6E_2	2	Oligo NN
473152	Male:18mo_5E-6E_2:GCTGATCTTCACTCCGATGGAC	Male:18mo_5E-6E_2	8112	26.8237934904602	0.00855536543632364	Male	18mo	CP	18mo_5E-6E_2	2	STR D12 Gaba
473153	Male:18mo_5E-6E_2:GCTGATCTTCACTCGTTCCGAT	Male:18mo_5E-6E_2	6746	10.4212860310421	0.00266114725014784	Male	18mo	CP	18mo_5E-6E_2	2	STR D12 Gaba
473154	Male:18mo_5E-6E_2:GCTGATCTTCAGGCGACTACAC	Male:18mo_5E-6E_2	2050	23.2954545454545	0.005819592628516	Male	18mo	CP	18mo_5E-6E_2	2	STR D12 Gaba
473155	Male:18mo_5E-6E_2:GCTGATCTTCAGGTCCCAATCG	Male:18mo_5E-6E_2	2286	15.6673114119923	0.000874125874125874	Male	18mo	CP	18mo_5E-6E_2	2	IOL NN
473156	Male:18mo_5E-6E_2:GCTGATCTTCAGTCGGTTGTGA	Male:18mo_5E-6E_2	4029	14.7919876733436	0.00321622958931222	Male	18mo	CP	18mo_5E-6E_2	2	STR D12 Gaba
473157	Male:18mo_5E-6E_2:GCTGATCTTCAGTCTGTGTAGA	Male:18mo_5E-6E_2	5003	13.1386861313869	0.00437810945273632	Male	18mo	CP	18mo_5E-6E_2	2	STR D12 Gaba
473158	Male:18mo_5E-6E_2:GCTGATCTTCATGACCACCAAT	Male:18mo_5E-6E_2	5770	15.2727272727273	0.00310988251554941	Male	18mo	CP	18mo_5E-6E_2	2	STR D12 Gaba
473159	Male:18mo_5E-6E_2:GCTGATCTTCATGCTCTGGCTA	Male:18mo_5E-6E_2	3938	10.1898101898102	0.0030379746835443	Male	18mo	CP	18mo_5E-6E_2	2	Oligo NN
473160	Male:18mo_5E-6E_2:GCTGATCTTCATGGACGATCGT	Male:18mo_5E-6E_2	1547	18.1818181818182	0.00193548387096774	Male	18mo	CP	18mo_5E-6E_2	2	Oligo NN
473161	Male:18mo_5E-6E_2:GCTGATCTTCCAAATGACGGGC	Male:18mo_5E-6E_2	5413	7.63636363636364	0.00514611284690314	Male	18mo	CP	18mo_5E-6E_2	2	STR D12 Gaba
473162	Male:18mo_5E-6E_2:GCTGATCTTCCAACCACGAGTG	Male:18mo_5E-6E_2	6397	8.9126559714795	0.00898528272656855	Male	18mo	CP	18mo_5E-6E_2	2	STR D12 Gaba
473163	Male:18mo_5E-6E_2:GCTGATCTTCCAACCGTACATC	Male:18mo_5E-6E_2	5034	9.77961432506887	0.00435126582278481	Male	18mo	CP	18mo_5E-6E_2	2	STR D12 Gaba
473164	Male:18mo_5E-6E_2:GCTGATCTTCCAATCTGGGTGT	Male:18mo_5E-6E_2	5915	10.7692307692308	0.00454392460451027	Male	18mo	CP	18mo_5E-6E_2	2	STR D12 Gaba
473165	Male:18mo_5E-6E_2:GCTGATCTTCCACAACCATGAT	Male:18mo_5E-6E_2	1042	27.2727272727273	0.000958772770853308	Male	18mo	CP	18mo_5E-6E_2	2	Oligo NN
473166	Male:18mo_5E-6E_2:GCTGATCTTCCAGATCGAGGGA	Male:18mo_5E-6E_2	1276	16.9364881693649	0.003125	Male	18mo	CP	18mo_5E-6E_2	2	Oligo NN
473167	Male:18mo_5E-6E_2:GCTGATCTTCCAGCAACCGATC	Male:18mo_5E-6E_2	3977	19.0158465387823	0.00225790265930758	Male	18mo	CP	18mo_5E-6E_2	2	STR D12 Gaba
473168	Male:18mo_5E-6E_2:GCTGATCTTCCAGTTGACGCTC	Male:18mo_5E-6E_2	6058	9.77517106549365	0.000659848234905972	Male	18mo	CP	18mo_5E-6E_2	2	STR D12 Gaba
473169	Male:18mo_5E-6E_2:GCTGATCTTCCATCCTCCACTC	Male:18mo_5E-6E_2	1148	19.3423597678917	0.00173913043478261	Male	18mo	CP	18mo_5E-6E_2	2	Oligo NN
473170	Male:18mo_5E-6E_2:GCTGATCTTCCCCAAGATCGAC	Male:18mo_5E-6E_2	4771	12.8040973111396	0.00707596253902185	Male	18mo	CP	18mo_5E-6E_2	2	STR Prox1 Lhx6 Gaba
473171	Male:18mo_5E-6E_2:GCTGATCTTCCCTCTGAAAGTT	Male:18mo_5E-6E_2	4912	13.4052388289676	0.00787719652595435	Male	18mo	CP	18mo_5E-6E_2	2	STR D12 Gaba
473172	Male:18mo_5E-6E_2:GCTGATCTTCCCTTATATGTCC	Male:18mo_5E-6E_2	4255	20.2194357366771	0.00862068965517241	Male	18mo	CP	18mo_5E-6E_2	2	STR D12 Gaba
473173	Male:18mo_5E-6E_2:GCTGATCTTCCGACTTGCAAGA	Male:18mo_5E-6E_2	1404	27.4661508704062	0	Male	18mo	CP	18mo_5E-6E_2	2	Oligo NN
473174	Male:18mo_5E-6E_2:GCTGATCTTCCGATTCCGGCAT	Male:18mo_5E-6E_2	5857	12.826899128269	0.00594025797691785	Male	18mo	CP	18mo_5E-6E_2	2	STR D12 Gaba
473175	Male:18mo_5E-6E_2:GCTGATCTTCCGCCGAATTACT	Male:18mo_5E-6E_2	5268	11.2727272727273	0.00265051117001136	Male	18mo	CP	18mo_5E-6E_2	2	STR D12 Gaba
473176	Male:18mo_5E-6E_2:GCTGATCTTCCGCGACTTGAGA	Male:18mo_5E-6E_2	5047	10.6951871657754	0.00256916996047431	Male	18mo	CP	18mo_5E-6E_2	2	STR D12 Gaba
473177	Male:18mo_5E-6E_2:GCTGATCTTCCGCGCTATACGA	Male:18mo_5E-6E_2	1022	27.6679841897233	0.000977517106549365	Male	18mo	CP	18mo_5E-6E_2	2	Oligo NN
473178	Male:18mo_5E-6E_2:GCTGATCTTCCGTAAGGCTAAC	Male:18mo_5E-6E_2	2477	14.7058823529412	0.00641797031688728	Male	18mo	CP	18mo_5E-6E_2	2	STR D12 Gaba
473179	Male:18mo_5E-6E_2:GCTGATCTTCCGTCGTGAAATT	Male:18mo_5E-6E_2	1307	32.5358851674641	0.00152788388082506	Male	18mo	CP	18mo_5E-6E_2	2	Oligo NN
473180	Male:18mo_5E-6E_2:GCTGATCTTCCTACTCGATCTC	Male:18mo_5E-6E_2	1029	24.5989304812834	0.00290697674418605	Male	18mo	CP	18mo_5E-6E_2	2	Microglia NN
473181	Male:18mo_5E-6E_2:GCTGATCTTCCTAGACGACCTG	Male:18mo_5E-6E_2	3716	16.8714168714169	0.0103861517976032	Male	18mo	CP	18mo_5E-6E_2	2	STR D12 Gaba
473182	Male:18mo_5E-6E_2:GCTGATCTTCCTAGATGGCGCA	Male:18mo_5E-6E_2	6145	13.6054421768707	0.0016246953696182	Male	18mo	CP	18mo_5E-6E_2	2	STR D12 Gaba
473183	Male:18mo_5E-6E_2:GCTGATCTTCCTCCGATATGAC	Male:18mo_5E-6E_2	1264	22.3776223776224	0.00157977883096367	Male	18mo	CP	18mo_5E-6E_2	2	Oligo NN
473184	Male:18mo_5E-6E_2:GCTGATCTTCCTGTCTACACGA	Male:18mo_5E-6E_2	2996	14.2045454545455	0.00728959575878065	Male	18mo	CP	18mo_5E-6E_2	2	STR D12 Gaba
473185	Male:18mo_5E-6E_2:GCTGATCTTCCTGTGAAGAGAA	Male:18mo_5E-6E_2	5866	11.2930547713156	0.00272016320979259	Male	18mo	CP	18mo_5E-6E_2	2	STR D12 Gaba
473186	Male:18mo_5E-6E_2:GCTGATCTTCCTTGCGTATCAG	Male:18mo_5E-6E_2	1033	20.4545454545455	0.00577478344562079	Male	18mo	CP	18mo_5E-6E_2	2	Peri NN
473187	Male:18mo_5E-6E_2:GCTGATCTTCGAACCTCAGGCT	Male:18mo_5E-6E_2	1310	19.435736677116	0.0007627765064836	Male	18mo	CP	18mo_5E-6E_2	2	Oligo NN
473188	Male:18mo_5E-6E_2:GCTGATCTTCGAAGGACCTAGT	Male:18mo_5E-6E_2	3994	18.7369882026371	0.00720855083271191	Male	18mo	CP	18mo_5E-6E_2	2	STR D12 Gaba
473189	Male:18mo_5E-6E_2:GCTGATCTTCGAAGGGTGGTAT	Male:18mo_5E-6E_2	1346	27.5862068965517	0.000742390497401633	Male	18mo	CP	18mo_5E-6E_2	2	Oligo NN
473190	Male:18mo_5E-6E_2:GCTGATCTTCGACTTACTGCCG	Male:18mo_5E-6E_2	1160	12.4675324675325	0	Male	18mo	CP	18mo_5E-6E_2	2	Microglia NN
473191	Male:18mo_5E-6E_2:GCTGATCTTCGAGCATCACTAC	Male:18mo_5E-6E_2	4487	12.6984126984127	0.00598139122729287	Male	18mo	CP	18mo_5E-6E_2	2	STR D12 Gaba
473192	Male:18mo_5E-6E_2:GCTGATCTTCGATAGACGAAGA	Male:18mo_5E-6E_2	3347	15.7842157842158	0.00386904761904762	Male	18mo	CP	18mo_5E-6E_2	2	STR D12 Gaba
473193	Male:18mo_5E-6E_2:GCTGATCTTCGATATGGTGCCA	Male:18mo_5E-6E_2	9357	12.4064171122995	0.0041507024265645	Male	18mo	CP	18mo_5E-6E_2	2	STR D12 Gaba
473194	Male:18mo_5E-6E_2:GCTGATCTTCGATCTACGCCGT	Male:18mo_5E-6E_2	1312	26.2626262626263	0.0015220700152207	Male	18mo	CP	18mo_5E-6E_2	2	Oligo NN
473195	Male:18mo_5E-6E_2:GCTGATCTTCGATGGCAAACAT	Male:18mo_5E-6E_2	3476	18.3932346723044	0.00372599598738894	Male	18mo	CP	18mo_5E-6E_2	2	STR D12 Gaba
473196	Male:18mo_5E-6E_2:GCTGATCTTCGATGGCATCAAA	Male:18mo_5E-6E_2	1446	26.4150943396226	0.00275862068965517	Male	18mo	CP	18mo_5E-6E_2	2	Oligo NN
473197	Male:18mo_5E-6E_2:GCTGATCTTCGCAATCGGAACC	Male:18mo_5E-6E_2	5973	9.29909784871617	0.00549450549450549	Male	18mo	CP	18mo_5E-6E_2	2	STR D12 Gaba
473198	Male:18mo_5E-6E_2:GCTGATCTTCGCACACTCTCCT	Male:18mo_5E-6E_2	3986	13.8755980861244	0.00598503740648379	Male	18mo	CP	18mo_5E-6E_2	2	STR D12 Gaba
473199	Male:18mo_5E-6E_2:GCTGATCTTCGCAGCTGATGTG	Male:18mo_5E-6E_2	1306	14.7001934235977	0.00533130236100533	Male	18mo	CP	18mo_5E-6E_2	2	Oligo NN
473200	Male:18mo_5E-6E_2:GCTGATCTTCGCAGGATTAAAC	Male:18mo_5E-6E_2	1293	14.3356643356643	0.00154440154440154	Male	18mo	CP	18mo_5E-6E_2	2	Microglia NN
473201	Male:18mo_5E-6E_2:GCTGATCTTCGCGAACGTAGAC	Male:18mo_5E-6E_2	3907	12.1836925960637	0.0045859872611465	Male	18mo	CP	18mo_5E-6E_2	2	STR D12 Gaba
473202	Male:18mo_5E-6E_2:GCTGATCTTCGCTAGCTAGGAT	Male:18mo_5E-6E_2	6617	11.3799869195553	0.00376392652815417	Male	18mo	CP	18mo_5E-6E_2	2	STR D12 Gaba
473203	Male:18mo_5E-6E_2:GCTGATCTTCGCTAGTCAAGAG	Male:18mo_5E-6E_2	1315	18.8197767145136	0.00454201362604088	Male	18mo	CP	18mo_5E-6E_2	2	Oligo NN
473204	Male:18mo_5E-6E_2:GCTGATCTTCGCTCCGGAAATT	Male:18mo_5E-6E_2	4609	17.4659985683608	0.00582398619499569	Male	18mo	CP	18mo_5E-6E_2	2	STR D12 Gaba
473205	Male:18mo_5E-6E_2:GCTGATCTTCGCTTTCAGCCAG	Male:18mo_5E-6E_2	7829	9.04123199205167	0.00305615688271998	Male	18mo	CP	18mo_5E-6E_2	2	STR D12 Gaba
473206	Male:18mo_5E-6E_2:GCTGATCTTCGGAGTTTGCACA	Male:18mo_5E-6E_2	1646	19.2109777015437	0.00181928441479685	Male	18mo	CP	18mo_5E-6E_2	2	Oligo NN
473207	Male:18mo_5E-6E_2:GCTGATCTTCGGATCAACTATC	Male:18mo_5E-6E_2	1239	18.8429752066116	0.00401929260450161	Male	18mo	CP	18mo_5E-6E_2	2	Astro-TE NN
473208	Male:18mo_5E-6E_2:GCTGATCTTCGGATTCAACACG	Male:18mo_5E-6E_2	1096	23.3201581027668	0.00454132606721163	Male	18mo	CP	18mo_5E-6E_2	2	Oligo NN
473209	Male:18mo_5E-6E_2:GCTGATCTTCGGATTGTTTCTG	Male:18mo_5E-6E_2	3867	12.6482213438735	0.00642343268242549	Male	18mo	CP	18mo_5E-6E_2	2	STR D12 Gaba
473210	Male:18mo_5E-6E_2:GCTGATCTTCGGCGGGATATTC	Male:18mo_5E-6E_2	3485	8.91938250428816	0.00457012282205084	Male	18mo	CP	18mo_5E-6E_2	2	STR D12 Gaba
473211	Male:18mo_5E-6E_2:GCTGATCTTCGGCGTACTTCTA	Male:18mo_5E-6E_2	4378	13.1040131040131	0.00522608498068621	Male	18mo	CP	18mo_5E-6E_2	2	STR D12 Gaba
473212	Male:18mo_5E-6E_2:GCTGATCTTCGGGTACAGCTTC	Male:18mo_5E-6E_2	1205	20.1398601398601	0.00248344370860927	Male	18mo	CP	18mo_5E-6E_2	2	Oligo NN
473213	Male:18mo_5E-6E_2:GCTGATCTTCGGGTATCTACCT	Male:18mo_5E-6E_2	1687	34.1818181818182	0.00118413262285376	Male	18mo	CP	18mo_5E-6E_2	2	Oligo NN
473214	Male:18mo_5E-6E_2:GCTGATCTTCGGTCTAATTAGG	Male:18mo_5E-6E_2	2080	8.78787878787879	0.0014402304368699	Male	18mo	CP	18mo_5E-6E_2	2	Oligo NN
473215	Male:18mo_5E-6E_2:GCTGATCTTCGGTGGCCGTATA	Male:18mo_5E-6E_2	3723	16.3636363636364	0.00984042553191489	Male	18mo	CP	18mo_5E-6E_2	2	STR D12 Gaba
473216	Male:18mo_5E-6E_2:GCTGATCTTCGGTGTTCCCTAC	Male:18mo_5E-6E_2	2401	19.6363636363636	0.00166320166320166	Male	18mo	CP	18mo_5E-6E_2	2	Astro-TE NN
473217	Male:18mo_5E-6E_2:GCTGATCTTCGGTTGTCCTCTG	Male:18mo_5E-6E_2	5103	15.9402241594022	0.00254104769351056	Male	18mo	CP	18mo_5E-6E_2	2	STR D12 Gaba
473218	Male:18mo_5E-6E_2:GCTGATCTTCGTAGGTACTAGC	Male:18mo_5E-6E_2	3966	17.2905525846702	0.00526711813393529	Male	18mo	CP	18mo_5E-6E_2	2	STR D12 Gaba
473219	Male:18mo_5E-6E_2:GCTGATCTTCGTCAGGGTACTT	Male:18mo_5E-6E_2	9466	12.3301985370951	0.00368382275549942	Male	18mo	CP	18mo_5E-6E_2	2	STR D12 Gaba
473220	Male:18mo_5E-6E_2:GCTGATCTTCGTCATAGCGTGT	Male:18mo_5E-6E_2	2784	17.0454545454545	0.00995732574679943	Male	18mo	CP	18mo_5E-6E_2	2	STR D12 Gaba
473221	Male:18mo_5E-6E_2:GCTGATCTTCGTCCAGATTTCC	Male:18mo_5E-6E_2	4044	13.7254901960784	0.00369549150036955	Male	18mo	CP	18mo_5E-6E_2	2	STR D12 Gaba
473222	Male:18mo_5E-6E_2:GCTGATCTTCGTCGACAGATAG	Male:18mo_5E-6E_2	3099	17.003367003367	0	Male	18mo	CP	18mo_5E-6E_2	2	OPC NN
473223	Male:18mo_5E-6E_2:GCTGATCTTCGTGTTAGGCAAT	Male:18mo_5E-6E_2	10526	13.4545454545455	0.00632493155857642	Male	18mo	CP	18mo_5E-6E_2	2	STR D12 Gaba
473224	Male:18mo_5E-6E_2:GCTGATCTTCGTTCTCCTACTC	Male:18mo_5E-6E_2	4382	14.7107438016529	0.00769927536231884	Male	18mo	CP	18mo_5E-6E_2	2	STR D12 Gaba
473225	Male:18mo_5E-6E_2:GCTGATCTTCTAACCCAACGAG	Male:18mo_5E-6E_2	2423	23.0473751600512	0.000412541254125413	Male	18mo	CP	18mo_5E-6E_2	2	Astro-TE NN
473226	Male:18mo_5E-6E_2:GCTGATCTTCTAAGTGGGTCGA	Male:18mo_5E-6E_2	1452	17.4641148325359	0.00343170899107756	Male	18mo	CP	18mo_5E-6E_2	2	Oligo NN
473227	Male:18mo_5E-6E_2:GCTGATCTTCTAGAGAGGCTGC	Male:18mo_5E-6E_2	1939	15.4738878143133	0.00103039670273055	Male	18mo	CP	18mo_5E-6E_2	2	OPC NN
473228	Male:18mo_5E-6E_2:GCTGATCTTCTAGTCCGAGATC	Male:18mo_5E-6E_2	3396	19.9252801992528	0.0104895104895105	Male	18mo	CP	18mo_5E-6E_2	2	STR D12 Gaba
473229	Male:18mo_5E-6E_2:GCTGATCTTCTATACGAACCCG	Male:18mo_5E-6E_2	1144	17.8321678321678	0.00866551126516464	Male	18mo	CP	18mo_5E-6E_2	2	Oligo NN
473230	Male:18mo_5E-6E_2:GCTGATCTTCTCACAGTGATAG	Male:18mo_5E-6E_2	1345	21.9435736677116	0.00517751479289941	Male	18mo	CP	18mo_5E-6E_2	2	Oligo NN
473231	Male:18mo_5E-6E_2:GCTGATCTTCTCCAGACGACTT	Male:18mo_5E-6E_2	4834	12.9032258064516	0.00103327133705311	Male	18mo	CP	18mo_5E-6E_2	2	STR D12 Gaba
473232	Male:18mo_5E-6E_2:GCTGATCTTCTCCCTATAGCCA	Male:18mo_5E-6E_2	1496	24.9554367201426	0.00598006644518272	Male	18mo	CP	18mo_5E-6E_2	2	Astro-TE NN
473233	Male:18mo_5E-6E_2:GCTGATCTTCTCCTTAGTCGGG	Male:18mo_5E-6E_2	7531	9.32889100428367	0.00264865580717786	Male	18mo	CP	18mo_5E-6E_2	2	STR D12 Gaba
473234	Male:18mo_5E-6E_2:GCTGATCTTCTCGACCAGATCT	Male:18mo_5E-6E_2	3982	17.9124579124579	0.000502008032128514	Male	18mo	CP	18mo_5E-6E_2	2	STR D12 Gaba
473235	Male:18mo_5E-6E_2:GCTGATCTTCTCGATCCATGGG	Male:18mo_5E-6E_2	3531	19.5652173913043	0.00366817155756208	Male	18mo	CP	18mo_5E-6E_2	2	STR D12 Gaba
473236	Male:18mo_5E-6E_2:GCTGATCTTCTCTATCGACACA	Male:18mo_5E-6E_2	7854	12.3588829471182	0.00808284920434453	Male	18mo	CP	18mo_5E-6E_2	2	STR D1 Sema5a Gaba
473237	Male:18mo_5E-6E_2:GCTGATCTTCTGAACCTGATCG	Male:18mo_5E-6E_2	1437	30.174081237911	0.000695410292072323	Male	18mo	CP	18mo_5E-6E_2	2	Oligo NN
473238	Male:18mo_5E-6E_2:GCTGATCTTCTGACACAGCGAC	Male:18mo_5E-6E_2	1706	33.4038054968287	0.00175541252194266	Male	18mo	CP	18mo_5E-6E_2	2	Oligo NN
473239	Male:18mo_5E-6E_2:GCTGATCTTCTGATCACTGCAT	Male:18mo_5E-6E_2	5554	17.2727272727273	0.00143833153541891	Male	18mo	CP	18mo_5E-6E_2	2	STR D12 Gaba
473240	Male:18mo_5E-6E_2:GCTGATCTTCTGCAAGTGCACT	Male:18mo_5E-6E_2	5884	13.666870042709	0.00135777325186694	Male	18mo	CP	18mo_5E-6E_2	2	STR D12 Gaba
473241	Male:18mo_5E-6E_2:GCTGATCTTCTGCACGTTAACC	Male:18mo_5E-6E_2	5874	9.9535500995355	0.00288575793583432	Male	18mo	CP	18mo_5E-6E_2	2	STR D12 Gaba
473242	Male:18mo_5E-6E_2:GCTGATCTTCTGCCTATGGAGT	Male:18mo_5E-6E_2	3407	22.7272727272727	0.00496495327102804	Male	18mo	CP	18mo_5E-6E_2	2	STR D12 Gaba
473243	Male:18mo_5E-6E_2:GCTGATCTTCTGCGTCGAGTAC	Male:18mo_5E-6E_2	2895	21.7345872518286	0.00137978613314936	Male	18mo	CP	18mo_5E-6E_2	2	OPC NN
473244	Male:18mo_5E-6E_2:GCTGATCTTCTGCTGAGTTCCT	Male:18mo_5E-6E_2	4332	12.1212121212121	0.00207325501036628	Male	18mo	CP	18mo_5E-6E_2	2	Oligo NN
473245	Male:18mo_5E-6E_2:GCTGATCTTCTGGACGACGATC	Male:18mo_5E-6E_2	2196	15.7575757575758	0.00181818181818182	Male	18mo	CP	18mo_5E-6E_2	2	Astro-TE NN
473246	Male:18mo_5E-6E_2:GCTGATCTTCTGGGAATGAGGA	Male:18mo_5E-6E_2	1537	17.3677069199457	0.00388852883992223	Male	18mo	CP	18mo_5E-6E_2	2	Oligo NN
473247	Male:18mo_5E-6E_2:GCTGATCTTCTGGGCACATTAG	Male:18mo_5E-6E_2	1340	32.9809725158562	0.0014903129657228	Male	18mo	CP	18mo_5E-6E_2	2	Oligo NN
473248	Male:18mo_5E-6E_2:GCTGATCTTCTGGTGAGGTGAT	Male:18mo_5E-6E_2	5240	15.1026392961877	0.0030441400304414	Male	18mo	CP	18mo_5E-6E_2	2	STR D12 Gaba
473249	Male:18mo_5E-6E_2:GCTGATCTTCTGTCAGGAACAC	Male:18mo_5E-6E_2	7164	14.7001934235977	0.00844290657439446	Male	18mo	CP	18mo_5E-6E_2	2	STR D12 Gaba
473250	Male:18mo_5E-6E_2:GCTGATCTTCTGTTCTCTCTGG	Male:18mo_5E-6E_2	5698	17.1875	0.00245098039215686	Male	18mo	CP	18mo_5E-6E_2	2	STR D12 Gaba
473251	Male:18mo_5E-6E_2:GCTGATCTTCTTAAACGCGAAG	Male:18mo_5E-6E_2	4480	10.9321058688147	0.00400177856825256	Male	18mo	CP	18mo_5E-6E_2	2	STR D12 Gaba
473252	Male:18mo_5E-6E_2:GCTGATCTTCTTCAATTGCAGG	Male:18mo_5E-6E_2	1074	32.7272727272727	0	Male	18mo	CP	18mo_5E-6E_2	2	Oligo NN
473253	Male:18mo_5E-6E_2:GCTGATCTTCTTCCGAGCAACT	Male:18mo_5E-6E_2	1215	18.7981510015408	0.010586319218241	Male	18mo	CP	18mo_5E-6E_2	2	Oligo NN
473254	Male:18mo_5E-6E_2:GCTGATCTTCTTGCTGGATCGT	Male:18mo_5E-6E_2	4643	12.2501611863314	0.000860770389498601	Male	18mo	CP	18mo_5E-6E_2	2	STR D12 Gaba
473255	Male:18mo_5E-6E_2:GCTGATCTTCTTGGTGATGTCT	Male:18mo_5E-6E_2	3581	10.2272727272727	0.00361713967723984	Male	18mo	CP	18mo_5E-6E_2	2	STR D12 Gaba
473256	Male:18mo_5E-6E_2:GCTGATCTTCTTTCGCGTGTAA	Male:18mo_5E-6E_2	2841	22.1248630887185	0.0162742382271468	Male	18mo	CP	18mo_5E-6E_2	2	STR D12 Gaba
473257	Male:18mo_5E-6E_2:GCTGATCTTCTTTGTGTTACCG	Male:18mo_5E-6E_2	2277	12.3847167325428	0.00524246395806029	Male	18mo	CP	18mo_5E-6E_2	2	Oligo NN
473258	Male:18mo_5E-6E_2:GCTGGTAGGAAAAGGATCGGCT	Male:18mo_5E-6E_2	2259	19.6791443850267	0.0030891438658429	Male	18mo	CP	18mo_5E-6E_2	2	Microglia NN
473259	Male:18mo_5E-6E_2:GCTGGTAGGAAAATGCTACGGG	Male:18mo_5E-6E_2	5869	11.7196056955093	0.00911700151950025	Male	18mo	CP	18mo_5E-6E_2	2	STR D12 Gaba
473260	Male:18mo_5E-6E_2:GCTGGTAGGAAAGCGGAACCTA	Male:18mo_5E-6E_2	6542	14.3070044709389	0.0035034272658035	Male	18mo	CP	18mo_5E-6E_2	2	STR-PAL Chst9 Gaba
473261	Male:18mo_5E-6E_2:GCTGGTAGGAAAGCTAACGCAC	Male:18mo_5E-6E_2	2147	20.543093270366	0	Male	18mo	CP	18mo_5E-6E_2	2	Astro-TE NN
473262	Male:18mo_5E-6E_2:GCTGGTAGGAAATGGTTCCCTT	Male:18mo_5E-6E_2	5587	13.1106988249845	0.00622554251156172	Male	18mo	CP	18mo_5E-6E_2	2	STR D12 Gaba
473263	Male:18mo_5E-6E_2:GCTGGTAGGAACATGCCGTGCT	Male:18mo_5E-6E_2	4214	20.4081632653061	0.00893697083725306	Male	18mo	CP	18mo_5E-6E_2	2	STR D12 Gaba
473264	Male:18mo_5E-6E_2:GCTGGTAGGAACCAGTTCACCC	Male:18mo_5E-6E_2	4253	8.9078706528371	0.00398126463700234	Male	18mo	CP	18mo_5E-6E_2	2	STR D12 Gaba
473265	Male:18mo_5E-6E_2:GCTGGTAGGAACCCGATGGCTA	Male:18mo_5E-6E_2	6716	15.182755388941	0.00148676776687481	Male	18mo	CP	18mo_5E-6E_2	2	STR D12 Gaba
473266	Male:18mo_5E-6E_2:GCTGGTAGGAACGCGATCAGTT	Male:18mo_5E-6E_2	1117	20.6060606060606	0.0141218005295675	Male	18mo	CP	18mo_5E-6E_2	2	Microglia NN
473267	Male:18mo_5E-6E_2:GCTGGTAGGAACGCGGTATGTA	Male:18mo_5E-6E_2	7103	13.6363636363636	0.0036470753261327	Male	18mo	CP	18mo_5E-6E_2	2	STR D12 Gaba
473268	Male:18mo_5E-6E_2:GCTGGTAGGAACTCATCGTCTC	Male:18mo_5E-6E_2	2148	14.3540669856459	0.002322340919647	Male	18mo	CP	18mo_5E-6E_2	2	Microglia NN
473269	Male:18mo_5E-6E_2:GCTGGTAGGAACTCTTCCTCAT	Male:18mo_5E-6E_2	5765	11.1479761114798	0.0109795848344484	Male	18mo	CP	18mo_5E-6E_2	2	STR D12 Gaba
473270	Male:18mo_5E-6E_2:GCTGGTAGGAAGATGCCGATGT	Male:18mo_5E-6E_2	6029	18.3116883116883	0.000497347480106101	Male	18mo	CP	18mo_5E-6E_2	2	STR D12 Gaba
473271	Male:18mo_5E-6E_2:GCTGGTAGGAAGCATGCGCTTT	Male:18mo_5E-6E_2	2799	16.6844919786096	0.00955414012738853	Male	18mo	CP	18mo_5E-6E_2	2	Astro-TE NN
473272	Male:18mo_5E-6E_2:GCTGGTAGGAAGCCTCACCATC	Male:18mo_5E-6E_2	4613	12.0749479528105	0.00731654831073811	Male	18mo	CP	18mo_5E-6E_2	2	STR D12 Gaba
473273	Male:18mo_5E-6E_2:GCTGGTAGGAAGCGGCTGAAAC	Male:18mo_5E-6E_2	7013	11.6100766703176	0.00510710739111931	Male	18mo	CP	18mo_5E-6E_2	2	STR D12 Gaba
473274	Male:18mo_5E-6E_2:GCTGGTAGGAAGGCGACTACAC	Male:18mo_5E-6E_2	2962	27.4044795783926	0.00403496973772697	Male	18mo	CP	18mo_5E-6E_2	2	STR D12 Gaba
473275	Male:18mo_5E-6E_2:GCTGGTAGGAAGGGATCCATTA	Male:18mo_5E-6E_2	1198	23.2727272727273	0.00166666666666667	Male	18mo	CP	18mo_5E-6E_2	2	Oligo NN
473276	Male:18mo_5E-6E_2:GCTGGTAGGAATAACCCGCTAA	Male:18mo_5E-6E_2	2315	16.3636363636364	0.00129421915444349	Male	18mo	CP	18mo_5E-6E_2	2	Oligo NN
473277	Male:18mo_5E-6E_2:GCTGGTAGGAATAAGGTCCTGA	Male:18mo_5E-6E_2	6751	16.1483253588517	0.00647534952170714	Male	18mo	CP	18mo_5E-6E_2	2	STR D12 Gaba
473278	Male:18mo_5E-6E_2:GCTGGTAGGAATAGGATGGCTC	Male:18mo_5E-6E_2	8691	13.6585365853659	0.00183760192948203	Male	18mo	CP	18mo_5E-6E_2	2	STR D12 Gaba
473279	Male:18mo_5E-6E_2:GCTGGTAGGAATCCAGTCTGCA	Male:18mo_5E-6E_2	1344	33.1313131313131	0.00148588410104012	Male	18mo	CP	18mo_5E-6E_2	2	Oligo NN
473280	Male:18mo_5E-6E_2:GCTGGTAGGAATCTCGCCACTT	Male:18mo_5E-6E_2	1916	31.8181818181818	0.00156331422615946	Male	18mo	CP	18mo_5E-6E_2	2	Oligo NN
473281	Male:18mo_5E-6E_2:GCTGGTAGGAATGGTCATGCGG	Male:18mo_5E-6E_2	11032	16.7487684729064	0.00307247424543647	Male	18mo	CP	18mo_5E-6E_2	2	Sst Chodl Gaba
473282	Male:18mo_5E-6E_2:GCTGGTAGGAATGTCTAACGCC	Male:18mo_5E-6E_2	7920	8.86075949367089	0.00814026299311208	Male	18mo	CP	18mo_5E-6E_2	2	STR D12 Gaba
473283	Male:18mo_5E-6E_2:GCTGGTAGGAATTGGACTTAGC	Male:18mo_5E-6E_2	10250	8.96405919661734	0.00253016738030362	Male	18mo	CP	18mo_5E-6E_2	2	STR D12 Gaba
473284	Male:18mo_5E-6E_2:GCTGGTAGGAATTTAGGGCGGG	Male:18mo_5E-6E_2	1315	19.3181818181818	0.00529500756429652	Male	18mo	CP	18mo_5E-6E_2	2	Oligo NN
473285	Male:18mo_5E-6E_2:GCTGGTAGGACAACCGTACATC	Male:18mo_5E-6E_2	5145	14.7809025506867	0.0220490401064436	Male	18mo	CP	18mo_5E-6E_2	2	STR D12 Gaba
473286	Male:18mo_5E-6E_2:GCTGGTAGGACAAGTGTCTGTA	Male:18mo_5E-6E_2	5392	14.8880105401845	0.00424746075715605	Male	18mo	CP	18mo_5E-6E_2	2	OPC NN
473287	Male:18mo_5E-6E_2:GCTGGTAGGACACACCTATATC	Male:18mo_5E-6E_2	2299	14.025974025974	0.00260303687635575	Male	18mo	CP	18mo_5E-6E_2	2	Oligo NN
473288	Male:18mo_5E-6E_2:GCTGGTAGGACACCATGCCATT	Male:18mo_5E-6E_2	1769	28.4584980237154	0.342134622536259	Male	18mo	CP	18mo_5E-6E_2	2	Ependymal NN
473289	Male:18mo_5E-6E_2:GCTGGTAGGACACCATTTACCC	Male:18mo_5E-6E_2	8841	10.5921601334445	0.000113096584483149	Male	18mo	CP	18mo_5E-6E_2	2	STR D12 Gaba
473290	Male:18mo_5E-6E_2:GCTGGTAGGACCACCGCCTTAA	Male:18mo_5E-6E_2	1718	19.7402597402597	0.00521134916039375	Male	18mo	CP	18mo_5E-6E_2	2	Oligo NN
473291	Male:18mo_5E-6E_2:GCTGGTAGGACCAGCTTTCCGT	Male:18mo_5E-6E_2	5567	8.32266325224072	0.00286584273687981	Male	18mo	CP	18mo_5E-6E_2	2	STR D12 Gaba
473292	Male:18mo_5E-6E_2:GCTGGTAGGACCTAAGCTAGCT	Male:18mo_5E-6E_2	2830	15.2334152334152	0.00527240773286467	Male	18mo	CP	18mo_5E-6E_2	2	Oligo NN
473293	Male:18mo_5E-6E_2:GCTGGTAGGACCTGATAACCAA	Male:18mo_5E-6E_2	5013	11.5027829313544	0.00909270606839296	Male	18mo	CP	18mo_5E-6E_2	2	STR D12 Gaba
473294	Male:18mo_5E-6E_2:GCTGGTAGGACCTGGGTTAATC	Male:18mo_5E-6E_2	2921	19.1287878787879	0.00273130761351997	Male	18mo	CP	18mo_5E-6E_2	2	Astro-TE NN
473295	Male:18mo_5E-6E_2:GCTGGTAGGACGAAGGGATCAT	Male:18mo_5E-6E_2	2519	15.8102766798419	0.00787711697518708	Male	18mo	CP	18mo_5E-6E_2	2	Astro-TE NN
473296	Male:18mo_5E-6E_2:GCTGGTAGGACGAGACGTTTAA	Male:18mo_5E-6E_2	6363	9.31705110809588	0.00172576090367116	Male	18mo	CP	18mo_5E-6E_2	2	STR D12 Gaba
473297	Male:18mo_5E-6E_2:GCTGGTAGGACGCGAGAGCTAT	Male:18mo_5E-6E_2	6623	14.3826322930801	0.00256024096385542	Male	18mo	CP	18mo_5E-6E_2	2	STR D12 Gaba
473298	Male:18mo_5E-6E_2:GCTGGTAGGACGCTATCTCTTG	Male:18mo_5E-6E_2	5505	14.6027201145311	0.00828679517204107	Male	18mo	CP	18mo_5E-6E_2	2	STR D12 Gaba
473299	Male:18mo_5E-6E_2:GCTGGTAGGACGCTGATGATGA	Male:18mo_5E-6E_2	6808	20.5278592375367	0.00249084249084249	Male	18mo	CP	18mo_5E-6E_2	2	STR D12 Gaba
473300	Male:18mo_5E-6E_2:GCTGGTAGGACGTGTACTGAAT	Male:18mo_5E-6E_2	6775	10	0.000442608439067572	Male	18mo	CP	18mo_5E-6E_2	2	STR D12 Gaba
473301	Male:18mo_5E-6E_2:GCTGGTAGGACGTTTATCACAC	Male:18mo_5E-6E_2	6065	18.9959294436906	0.00882497140055565	Male	18mo	CP	18mo_5E-6E_2	2	STR D12 Gaba
473302	Male:18mo_5E-6E_2:GCTGGTAGGACTAATCCAGATG	Male:18mo_5E-6E_2	8798	15.9203980099502	0.00508877077914735	Male	18mo	CP	18mo_5E-6E_2	2	STR D12 Gaba
473303	Male:18mo_5E-6E_2:GCTGGTAGGACTAGGCCTTTGA	Male:18mo_5E-6E_2	6713	10.3136629452419	0.00371029979222321	Male	18mo	CP	18mo_5E-6E_2	2	STR D12 Gaba
473304	Male:18mo_5E-6E_2:GCTGGTAGGACTATCCCATCCG	Male:18mo_5E-6E_2	1372	29.4372294372294	0	Male	18mo	CP	18mo_5E-6E_2	2	Oligo NN
473305	Male:18mo_5E-6E_2:GCTGGTAGGACTATGCTTGCCA	Male:18mo_5E-6E_2	1428	14.025974025974	0.0103950103950104	Male	18mo	CP	18mo_5E-6E_2	2	OB-STR-CTX Inh IMN
473306	Male:18mo_5E-6E_2:GCTGGTAGGACTCATCTACGTC	Male:18mo_5E-6E_2	6617	14.1414141414141	0.00376392652815417	Male	18mo	CP	18mo_5E-6E_2	2	STR D12 Gaba
473307	Male:18mo_5E-6E_2:GCTGGTAGGACTCCGATATGAC	Male:18mo_5E-6E_2	8301	14.3939393939394	0.00288288288288288	Male	18mo	CP	18mo_5E-6E_2	2	STR D12 Gaba
473308	Male:18mo_5E-6E_2:GCTGGTAGGACTGCTGGGTTCA	Male:18mo_5E-6E_2	1258	21.4876033057851	0.00158730158730159	Male	18mo	CP	18mo_5E-6E_2	2	Oligo NN
473309	Male:18mo_5E-6E_2:GCTGGTAGGACTGTCTACACGA	Male:18mo_5E-6E_2	2588	23.444976076555	0.00576258163657318	Male	18mo	CP	18mo_5E-6E_2	2	Astro-TE NN
473310	Male:18mo_5E-6E_2:GCTGGTAGGACTTAGCAAAGAG	Male:18mo_5E-6E_2	2646	25.364758698092	0.00376506024096386	Male	18mo	CP	18mo_5E-6E_2	2	Microglia NN
473311	Male:18mo_5E-6E_2:GCTGGTAGGACTTAGGTAGCGT	Male:18mo_5E-6E_2	1723	28.3891547049442	0	Male	18mo	CP	18mo_5E-6E_2	2	Oligo NN
473312	Male:18mo_5E-6E_2:GCTGGTAGGACTTCGCGTAACG	Male:18mo_5E-6E_2	4534	12.5974025974026	0.0032974280061552	Male	18mo	CP	18mo_5E-6E_2	2	STR D12 Gaba
473313	Male:18mo_5E-6E_2:GCTGGTAGGAGAACACGTTCCA	Male:18mo_5E-6E_2	7116	14.5225843339051	0.00294241277847835	Male	18mo	CP	18mo_5E-6E_2	2	STR D12 Gaba
473314	Male:18mo_5E-6E_2:GCTGGTAGGAGAATCAGCTTGA	Male:18mo_5E-6E_2	5356	14.8251748251748	0.00427588771147053	Male	18mo	CP	18mo_5E-6E_2	2	STR D12 Gaba
473315	Male:18mo_5E-6E_2:GCTGGTAGGAGACATCGAGTAG	Male:18mo_5E-6E_2	8037	10.7083100948132	0.0024823135161971	Male	18mo	CP	18mo_5E-6E_2	2	STR D12 Gaba
473316	Male:18mo_5E-6E_2:GCTGGTAGGAGAGAACGTCATA	Male:18mo_5E-6E_2	1672	22.4159402241594	0.00298151460942159	Male	18mo	CP	18mo_5E-6E_2	2	Oligo NN
473317	Male:18mo_5E-6E_2:GCTGGTAGGAGAGACAATGACG	Male:18mo_5E-6E_2	7920	10.5627705627706	0.00389888064394416	Male	18mo	CP	18mo_5E-6E_2	2	PAL-STR Gaba-Chol
473318	Male:18mo_5E-6E_2:GCTGGTAGGAGATATGGTGCCA	Male:18mo_5E-6E_2	1698	29.9840510366826	0.0017636684303351	Male	18mo	CP	18mo_5E-6E_2	2	Oligo NN
473319	Male:18mo_5E-6E_2:GCTGGTAGGAGATGGCAAACAT	Male:18mo_5E-6E_2	1342	26.9230769230769	0	Male	18mo	CP	18mo_5E-6E_2	2	Oligo NN
473320	Male:18mo_5E-6E_2:GCTGGTAGGAGCAGAGAGAGAA	Male:18mo_5E-6E_2	5086	21.7881292261458	0.0192826841496336	Male	18mo	CP	18mo_5E-6E_2	2	STR D12 Gaba
473321	Male:18mo_5E-6E_2:GCTGGTAGGAGCAGCTGATGTG	Male:18mo_5E-6E_2	2624	13.3971291866029	0.00341815419673376	Male	18mo	CP	18mo_5E-6E_2	2	Microglia NN
473322	Male:18mo_5E-6E_2:GCTGGTAGGAGCGACGTTACGA	Male:18mo_5E-6E_2	5895	14.3250688705234	0.0037181003887105	Male	18mo	CP	18mo_5E-6E_2	2	Sst Chodl Gaba
473323	Male:18mo_5E-6E_2:GCTGGTAGGAGCGATGTACGAC	Male:18mo_5E-6E_2	1643	30.1948051948052	0.00182260024301337	Male	18mo	CP	18mo_5E-6E_2	2	Oligo NN
473324	Male:18mo_5E-6E_2:GCTGGTAGGAGCGTGCTACCAA	Male:18mo_5E-6E_2	1561	18.8429752066116	0.00319284802043423	Male	18mo	CP	18mo_5E-6E_2	2	Oligo NN
473325	Male:18mo_5E-6E_2:GCTGGTAGGAGCTTCGGAGTCT	Male:18mo_5E-6E_2	7357	13.0587644399799	0.00365655471289274	Male	18mo	CP	18mo_5E-6E_2	2	STR D12 Gaba
473326	Male:18mo_5E-6E_2:GCTGGTAGGAGGACCGACAATG	Male:18mo_5E-6E_2	9380	11.0192837465565	0.00339991500212495	Male	18mo	CP	18mo_5E-6E_2	2	STR D12 Gaba
473327	Male:18mo_5E-6E_2:GCTGGTAGGAGGACGATGTCTG	Male:18mo_5E-6E_2	5835	12.9132231404959	0.00731541340592038	Male	18mo	CP	18mo_5E-6E_2	2	STR D12 Gaba
473328	Male:18mo_5E-6E_2:GCTGGTAGGAGGAGGTTACTAT	Male:18mo_5E-6E_2	1683	21.9336219336219	0.00649350649350649	Male	18mo	CP	18mo_5E-6E_2	2	Oligo NN
473329	Male:18mo_5E-6E_2:GCTGGTAGGAGGGATTAGCTGC	Male:18mo_5E-6E_2	2081	17.0798898071625	0.00715648854961832	Male	18mo	CP	18mo_5E-6E_2	2	Microglia NN
473330	Male:18mo_5E-6E_2:GCTGGTAGGAGGGCTCCGAATA	Male:18mo_5E-6E_2	5277	16.4904862579281	0.00640180756919601	Male	18mo	CP	18mo_5E-6E_2	2	STR D12 Gaba
473331	Male:18mo_5E-6E_2:GCTGGTAGGAGGGTACAGCTTC	Male:18mo_5E-6E_2	2049	26.0606060606061	0.00870827285921625	Male	18mo	CP	18mo_5E-6E_2	2	Oligo NN
473332	Male:18mo_5E-6E_2:GCTGGTAGGAGTACCTATTCCA	Male:18mo_5E-6E_2	6220	12.4223602484472	0.00971182932654036	Male	18mo	CP	18mo_5E-6E_2	2	STR D12 Gaba
473333	Male:18mo_5E-6E_2:GCTGGTAGGAGTAGGTACTAGC	Male:18mo_5E-6E_2	5821	11.5924344112264	0.00682477392936359	Male	18mo	CP	18mo_5E-6E_2	2	Astro-TE NN
473334	Male:18mo_5E-6E_2:GCTGGTAGGAGTCCCAATGACT	Male:18mo_5E-6E_2	5929	13.961038961039	0.00269133725820017	Male	18mo	CP	18mo_5E-6E_2	2	STR D12 Gaba
473335	Male:18mo_5E-6E_2:GCTGGTAGGAGTCGCTAAGTAA	Male:18mo_5E-6E_2	5478	18.4472461844725	0.00436205016357688	Male	18mo	CP	18mo_5E-6E_2	2	STR D12 Gaba
473336	Male:18mo_5E-6E_2:GCTGGTAGGAGTCTCTGCTATT	Male:18mo_5E-6E_2	1957	19.1142191142191	0.000510725229826353	Male	18mo	CP	18mo_5E-6E_2	2	Oligo NN
473337	Male:18mo_5E-6E_2:GCTGGTAGGAGTGACGCGGTAT	Male:18mo_5E-6E_2	8540	9.09090909090909	0.00431386265594031	Male	18mo	CP	18mo_5E-6E_2	2	STR D12 Gaba
473338	Male:18mo_5E-6E_2:GCTGGTAGGAGTGAGCGATCGA	Male:18mo_5E-6E_2	4955	14.1218005295675	0.00361954554594812	Male	18mo	CP	18mo_5E-6E_2	2	Oligo NN
473339	Male:18mo_5E-6E_2:GCTGGTAGGAGTGCCTTTAAGC	Male:18mo_5E-6E_2	6173	10.9572546658639	0.00819408740359897	Male	18mo	CP	18mo_5E-6E_2	2	STR D12 Gaba
473340	Male:18mo_5E-6E_2:GCTGGTAGGAGTGTCATGAAAG	Male:18mo_5E-6E_2	6552	13.1929046563193	0.00561541963879193	Male	18mo	CP	18mo_5E-6E_2	2	STR D12 Gaba
473341	Male:18mo_5E-6E_2:GCTGGTAGGAGTTACAGAACGC	Male:18mo_5E-6E_2	1706	29.8181818181818	0.00233918128654971	Male	18mo	CP	18mo_5E-6E_2	2	Oligo NN
473342	Male:18mo_5E-6E_2:GCTGGTAGGAGTTGGTCTACTA	Male:18mo_5E-6E_2	8121	8.92561983471074	0.00368052999631947	Male	18mo	CP	18mo_5E-6E_2	2	STR D12 Gaba
473343	Male:18mo_5E-6E_2:GCTGGTAGGAGTTGTACGAGCC	Male:18mo_5E-6E_2	1486	28.5714285714286	0.0695053224796493	Male	18mo	CP	18mo_5E-6E_2	2	Astro-TE NN
473344	Male:18mo_5E-6E_2:GCTGGTAGGATAAACGCTCCAG	Male:18mo_5E-6E_2	3023	22.1645021645022	0.00329706561160567	Male	18mo	CP	18mo_5E-6E_2	2	OPC NN
473345	Male:18mo_5E-6E_2:GCTGGTAGGATAAGGAGTCTTG	Male:18mo_5E-6E_2	1182	27.0509977827051	0	Male	18mo	CP	18mo_5E-6E_2	2	Oligo NN
473346	Male:18mo_5E-6E_2:GCTGGTAGGATAAGTGGGTCGA	Male:18mo_5E-6E_2	2314	26.2032085561497	0.00129477772982305	Male	18mo	CP	18mo_5E-6E_2	2	Astro-TE NN
473347	Male:18mo_5E-6E_2:GCTGGTAGGATACAACCCGATG	Male:18mo_5E-6E_2	5301	20.8597603946441	0.0026340545625588	Male	18mo	CP	18mo_5E-6E_2	2	STR D12 Gaba
473348	Male:18mo_5E-6E_2:GCTGGTAGGATAGATACATCCC	Male:18mo_5E-6E_2	6110	14.0089418777943	0.00618087182823682	Male	18mo	CP	18mo_5E-6E_2	2	STR D12 Gaba
473349	Male:18mo_5E-6E_2:GCTGGTAGGATAGATCCACGTA	Male:18mo_5E-6E_2	2470	24.703557312253	0.00282599919257166	Male	18mo	CP	18mo_5E-6E_2	2	Oligo NN
473350	Male:18mo_5E-6E_2:GCTGGTAGGATAGATCTGCCAA	Male:18mo_5E-6E_2	3411	24.7933884297521	0.00727590221187427	Male	18mo	CP	18mo_5E-6E_2	2	STR D12 Gaba
473351	Male:18mo_5E-6E_2:GCTGGTAGGATAGCGTCATATG	Male:18mo_5E-6E_2	3063	12.9292929292929	0.0141615706469263	Male	18mo	CP	18mo_5E-6E_2	2	STR D12 Gaba
473352	Male:18mo_5E-6E_2:GCTGGTAGGATATAAGTGCTCC	Male:18mo_5E-6E_2	2040	21.4452214452214	0.000979431929480901	Male	18mo	CP	18mo_5E-6E_2	2	Oligo NN
473353	Male:18mo_5E-6E_2:GCTGGTAGGATATGCACCGGAT	Male:18mo_5E-6E_2	3314	21.5644820295983	0.0065947242206235	Male	18mo	CP	18mo_5E-6E_2	2	STR D12 Gaba
473354	Male:18mo_5E-6E_2:GCTGGTAGGATCAAGGCCTGGA	Male:18mo_5E-6E_2	1292	14.6341463414634	0.00691775557263643	Male	18mo	CP	18mo_5E-6E_2	2	OB-STR-CTX Inh IMN
473355	Male:18mo_5E-6E_2:GCTGGTAGGATCCACTTGGATA	Male:18mo_5E-6E_2	7444	10.0617828773169	0.00799573560767591	Male	18mo	CP	18mo_5E-6E_2	2	STR D12 Gaba
473356	Male:18mo_5E-6E_2:GCTGGTAGGATCCTGATTTAGC	Male:18mo_5E-6E_2	4545	13.3431085043988	0.00197628458498024	Male	18mo	CP	18mo_5E-6E_2	2	STR D12 Gaba
473357	Male:18mo_5E-6E_2:GCTGGTAGGATCGCTTCCGGTT	Male:18mo_5E-6E_2	3125	21.4285714285714	0.0101362052581565	Male	18mo	CP	18mo_5E-6E_2	2	STR D12 Gaba
473358	Male:18mo_5E-6E_2:GCTGGTAGGATCGTGGAATTAC	Male:18mo_5E-6E_2	8007	12.8292268479184	0.00311254980079681	Male	18mo	CP	18mo_5E-6E_2	2	STR D12 Gaba
473359	Male:18mo_5E-6E_2:GCTGGTAGGATCGTTTCGCACG	Male:18mo_5E-6E_2	7042	11.5702479338843	0.0106771565046361	Male	18mo	CP	18mo_5E-6E_2	2	STR D12 Gaba
473360	Male:18mo_5E-6E_2:GCTGGTAGGATGAGCTAGACGC	Male:18mo_5E-6E_2	4669	22.594880847308	0.00106974753958066	Male	18mo	CP	18mo_5E-6E_2	2	STR D12 Gaba
473361	Male:18mo_5E-6E_2:GCTGGTAGGATGCTAATGACGT	Male:18mo_5E-6E_2	2084	22.4466891133558	0.00287081339712919	Male	18mo	CP	18mo_5E-6E_2	2	Astro-TE NN
473362	Male:18mo_5E-6E_2:GCTGGTAGGATGGCTTCTACCA	Male:18mo_5E-6E_2	9316	11.3237639553429	0.00182149362477231	Male	18mo	CP	18mo_5E-6E_2	2	STR D12 Gaba
473363	Male:18mo_5E-6E_2:GCTGGTAGGATGGGATTGACAG	Male:18mo_5E-6E_2	1782	21.8181818181818	0.00668896321070234	Male	18mo	CP	18mo_5E-6E_2	2	Microglia NN
473364	Male:18mo_5E-6E_2:GCTGGTAGGATGGGTTTGTACT	Male:18mo_5E-6E_2	1470	16.8514412416851	0	Male	18mo	CP	18mo_5E-6E_2	2	OB-STR-CTX Inh IMN
473365	Male:18mo_5E-6E_2:GCTGGTAGGATGGTCGTGCCAT	Male:18mo_5E-6E_2	4284	20.2020202020202	0.0135850794381764	Male	18mo	CP	18mo_5E-6E_2	2	STR D12 Gaba
473366	Male:18mo_5E-6E_2:GCTGGTAGGATGTCAGGAACAC	Male:18mo_5E-6E_2	1583	22.7272727272727	0.00314861460957179	Male	18mo	CP	18mo_5E-6E_2	2	Oligo NN
473367	Male:18mo_5E-6E_2:GCTGGTAGGATGTGACTTAGGC	Male:18mo_5E-6E_2	6078	16.8249660786974	0.00474864909120681	Male	18mo	CP	18mo_5E-6E_2	2	STR D12 Gaba
473368	Male:18mo_5E-6E_2:GCTGGTAGGATTCACTACGTAG	Male:18mo_5E-6E_2	4910	12.291933418694	0.000407166123778502	Male	18mo	CP	18mo_5E-6E_2	2	STR D12 Gaba
473369	Male:18mo_5E-6E_2:GCTGGTAGGATTCCAGAGGTCT	Male:18mo_5E-6E_2	1355	18.1818181818182	0.0102264426588751	Male	18mo	CP	18mo_5E-6E_2	2	Oligo NN
473370	Male:18mo_5E-6E_2:GCTGGTAGGATTCTCATGGTCA	Male:18mo_5E-6E_2	3896	23.4672304439746	0.00713557594291539	Male	18mo	CP	18mo_5E-6E_2	2	STR D12 Gaba
473371	Male:18mo_5E-6E_2:GCTGGTAGGATTGTCCTCGACG	Male:18mo_5E-6E_2	7967	10.3605891315389	0.00536828963795256	Male	18mo	CP	18mo_5E-6E_2	2	STR D12 Gaba
473372	Male:18mo_5E-6E_2:GCTTCGCATTAAACCCGAGATA	Male:18mo_5E-6E_2	2094	21.4646464646465	0.00238208670795617	Male	18mo	CP	18mo_5E-6E_2	2	Oligo NN
473373	Male:18mo_5E-6E_2:GCTTCGCATTAAACCTAAGTGG	Male:18mo_5E-6E_2	8218	12.9090909090909	0.0041202132816287	Male	18mo	CP	18mo_5E-6E_2	2	STR D12 Gaba
473374	Male:18mo_5E-6E_2:GCTTCGCATTAAAGCGGGAGCT	Male:18mo_5E-6E_2	1762	31.6363636363636	0.00113378684807256	Male	18mo	CP	18mo_5E-6E_2	2	Oligo NN
473375	Male:18mo_5E-6E_2:GCTTCGCATTAAAGGGATGCCA	Male:18mo_5E-6E_2	6343	13.574097135741	0.00267295597484277	Male	18mo	CP	18mo_5E-6E_2	2	STR D12 Gaba
473376	Male:18mo_5E-6E_2:GCTTCGCATTAAAGTCGCGTGT	Male:18mo_5E-6E_2	6791	15.3629316420014	0.00730887297178775	Male	18mo	CP	18mo_5E-6E_2	2	STR D12 Gaba
473377	Male:18mo_5E-6E_2:GCTTCGCATTAACCGCTAATGA	Male:18mo_5E-6E_2	1903	19.6560196560197	0.00157397691500525	Male	18mo	CP	18mo_5E-6E_2	2	Oligo NN
473378	Male:18mo_5E-6E_2:GCTTCGCATTAACTAACGTCGA	Male:18mo_5E-6E_2	7819	17.5422567382366	0.00229679724384331	Male	18mo	CP	18mo_5E-6E_2	2	STR D12 Gaba
473379	Male:18mo_5E-6E_2:GCTTCGCATTAAGCTCAACGCA	Male:18mo_5E-6E_2	8361	14.4900784494693	0	Male	18mo	CP	18mo_5E-6E_2	2	STR D12 Gaba
473380	Male:18mo_5E-6E_2:GCTTCGCATTAAGTGTCGTGGA	Male:18mo_5E-6E_2	1714	9.99000999000999	0.00580046403712297	Male	18mo	CP	18mo_5E-6E_2	2	Microglia NN
473381	Male:18mo_5E-6E_2:GCTTCGCATTAATCACGCTTCG	Male:18mo_5E-6E_2	9298	14.1929499072356	0.00268154027673496	Male	18mo	CP	18mo_5E-6E_2	2	STR D12 Gaba
473382	Male:18mo_5E-6E_2:GCTTCGCATTAATCCCGCGCTT	Male:18mo_5E-6E_2	8185	11.7547568710359	0.00207266520360888	Male	18mo	CP	18mo_5E-6E_2	2	STR D12 Gaba
473383	Male:18mo_5E-6E_2:GCTTCGCATTAATGGCCGTTTC	Male:18mo_5E-6E_2	2838	25	0.000352236703064459	Male	18mo	CP	18mo_5E-6E_2	2	OPC NN
473384	Male:18mo_5E-6E_2:GCTTCGCATTAATTAGAAGGGC	Male:18mo_5E-6E_2	1417	23.5690235690236	0.00491573033707865	Male	18mo	CP	18mo_5E-6E_2	2	Astro-TE NN
473385	Male:18mo_5E-6E_2:GCTTCGCATTAATTCTGTTGCG	Male:18mo_5E-6E_2	4483	17.5856929955291	0.0151581722319859	Male	18mo	CP	18mo_5E-6E_2	2	STR D12 Gaba
473386	Male:18mo_5E-6E_2:GCTTCGCATTACAGATCAACGC	Male:18mo_5E-6E_2	4228	23.6742424242424	0.00470809792843691	Male	18mo	CP	18mo_5E-6E_2	2	STR D12 Gaba
473387	Male:18mo_5E-6E_2:GCTTCGCATTACAGCGTCACTA	Male:18mo_5E-6E_2	1874	15.7248157248157	0.00212992545260916	Male	18mo	CP	18mo_5E-6E_2	2	Microglia NN
473388	Male:18mo_5E-6E_2:GCTTCGCATTACATCCGGTCTC	Male:18mo_5E-6E_2	3770	18.8552188552189	0.014636696288552	Male	18mo	CP	18mo_5E-6E_2	2	STR D12 Gaba
473389	Male:18mo_5E-6E_2:GCTTCGCATTACATGGCAAGCC	Male:18mo_5E-6E_2	5057	17.6969696969697	0.000790357636830666	Male	18mo	CP	18mo_5E-6E_2	2	STR D1 Sema5a Gaba
473390	Male:18mo_5E-6E_2:GCTTCGCATTACCACTATTCAC	Male:18mo_5E-6E_2	6724	23.3766233766234	0.0202535334401865	Male	18mo	CP	18mo_5E-6E_2	2	STR D12 Gaba
473391	Male:18mo_5E-6E_2:GCTTCGCATTACCCACAGCAGT	Male:18mo_5E-6E_2	2081	25.5017709563164	0.00048030739673391	Male	18mo	CP	18mo_5E-6E_2	2	Oligo NN
473392	Male:18mo_5E-6E_2:GCTTCGCATTACCCACATGCTT	Male:18mo_5E-6E_2	9684	11.584196394323	0.00185528756957328	Male	18mo	CP	18mo_5E-6E_2	2	STR D12 Gaba
473393	Male:18mo_5E-6E_2:GCTTCGCATTACGCGATCAGTT	Male:18mo_5E-6E_2	6401	18.5554171855542	0.00528360528360528	Male	18mo	CP	18mo_5E-6E_2	2	STR D12 Gaba
473394	Male:18mo_5E-6E_2:GCTTCGCATTACTAACGGTATC	Male:18mo_5E-6E_2	6436	18.8311688311688	0.00479356734188959	Male	18mo	CP	18mo_5E-6E_2	2	STR D12 Gaba
473395	Male:18mo_5E-6E_2:GCTTCGCATTACTCCGATGGAC	Male:18mo_5E-6E_2	1421	22.6527570789866	0.00420462508759636	Male	18mo	CP	18mo_5E-6E_2	2	Oligo NN
473396	Male:18mo_5E-6E_2:GCTTCGCATTACTCGTTCCGAT	Male:18mo_5E-6E_2	1576	28.2828282828283	0.00316255534471853	Male	18mo	CP	18mo_5E-6E_2	2	Oligo NN
473397	Male:18mo_5E-6E_2:GCTTCGCATTACTGCACGCCAT	Male:18mo_5E-6E_2	2308	20.4545454545455	0.00173010380622837	Male	18mo	CP	18mo_5E-6E_2	2	Microglia NN
473398	Male:18mo_5E-6E_2:GCTTCGCATTACTTGAGTCATC	Male:18mo_5E-6E_2	5464	16.6858457997699	0.00726744186046512	Male	18mo	CP	18mo_5E-6E_2	2	STR D12 Gaba
473399	Male:18mo_5E-6E_2:GCTTCGCATTAGACTAGGAGGA	Male:18mo_5E-6E_2	5020	24.0829346092504	0.00099502487562189	Male	18mo	CP	18mo_5E-6E_2	2	STR D12 Gaba
473400	Male:18mo_5E-6E_2:GCTTCGCATTAGATCGTTTGGC	Male:18mo_5E-6E_2	5223	16.017316017316	0.00722296141417981	Male	18mo	CP	18mo_5E-6E_2	2	STR D12 Gaba
473401	Male:18mo_5E-6E_2:GCTTCGCATTAGCCTCACCATC	Male:18mo_5E-6E_2	5167	19.6480938416422	0.00596383224317045	Male	18mo	CP	18mo_5E-6E_2	2	STR D12 Gaba
473402	Male:18mo_5E-6E_2:GCTTCGCATTAGCTAGGGTGCT	Male:18mo_5E-6E_2	3415	12.4168514412417	0.00553290623179965	Male	18mo	CP	18mo_5E-6E_2	2	Oligo NN
473403	Male:18mo_5E-6E_2:GCTTCGCATTAGGTCACGACTA	Male:18mo_5E-6E_2	9057	12.483039348711	0.00461589185624794	Male	18mo	CP	18mo_5E-6E_2	2	STR D12 Gaba
473404	Male:18mo_5E-6E_2:GCTTCGCATTAGGTTATCGATC	Male:18mo_5E-6E_2	3208	11.9429590017825	0.00403601366035393	Male	18mo	CP	18mo_5E-6E_2	2	Microglia NN
473405	Male:18mo_5E-6E_2:GCTTCGCATTATAAGGTCCTGA	Male:18mo_5E-6E_2	2715	16.4948453608247	0.00330396475770925	Male	18mo	CP	18mo_5E-6E_2	2	Astro-TE NN
473406	Male:18mo_5E-6E_2:GCTTCGCATTATAGGATGGCTC	Male:18mo_5E-6E_2	8611	11.1888111888112	0.00324111586989235	Male	18mo	CP	18mo_5E-6E_2	2	RLP Neur
473407	Male:18mo_5E-6E_2:GCTTCGCATTATCCGTGGTTGC	Male:18mo_5E-6E_2	4129	19.1142191142191	0.00289785076068582	Male	18mo	CP	18mo_5E-6E_2	2	STR D12 Gaba
473408	Male:18mo_5E-6E_2:GCTTCGCATTATCGAGTTAGGC	Male:18mo_5E-6E_2	8505	11.7698726394379	0.000470090492419791	Male	18mo	CP	18mo_5E-6E_2	2	STR D12 Gaba
473409	Male:18mo_5E-6E_2:GCTTCGCATTATCTCGCCACTT	Male:18mo_5E-6E_2	5232	17.4366616989568	0.00399771559109081	Male	18mo	CP	18mo_5E-6E_2	2	STR D12 Gaba
473410	Male:18mo_5E-6E_2:GCTTCGCATTATGTGCCTTCTG	Male:18mo_5E-6E_2	4086	20.1818181818182	0.0175522962250541	Male	18mo	CP	18mo_5E-6E_2	2	STR D12 Gaba
473411	Male:18mo_5E-6E_2:GCTTCGCATTATTACTCGTGGG	Male:18mo_5E-6E_2	2030	22.3776223776224	0.00196656833824975	Male	18mo	CP	18mo_5E-6E_2	2	Microglia NN
473412	Male:18mo_5E-6E_2:GCTTCGCATTATTCATTTCCGC	Male:18mo_5E-6E_2	1343	15.9090909090909	0.00592153960029608	Male	18mo	CP	18mo_5E-6E_2	2	Oligo NN
473413	Male:18mo_5E-6E_2:GCTTCGCATTATTGCCTTCTTC	Male:18mo_5E-6E_2	2953	21.5557638238051	0.00371120107962213	Male	18mo	CP	18mo_5E-6E_2	2	STR D12 Gaba
473414	Male:18mo_5E-6E_2:GCTTCGCATTCAAACAAGAAGG	Male:18mo_5E-6E_2	6768	17.1260997067449	0.00426658820067677	Male	18mo	CP	18mo_5E-6E_2	2	STR D12 Gaba
473415	Male:18mo_5E-6E_2:GCTTCGCATTCAAATCGAAAGC	Male:18mo_5E-6E_2	5949	13.2738427216955	0.00584893048128342	Male	18mo	CP	18mo_5E-6E_2	2	STR D12 Gaba
473416	Male:18mo_5E-6E_2:GCTTCGCATTCAACCGTACATC	Male:18mo_5E-6E_2	11007	9.18527838943064	0.00344047080126754	Male	18mo	CP	18mo_5E-6E_2	2	STR D12 Gaba
473417	Male:18mo_5E-6E_2:GCTTCGCATTCAAGTGTCTGTA	Male:18mo_5E-6E_2	1383	16.2878787878788	0.000722543352601156	Male	18mo	CP	18mo_5E-6E_2	2	Oligo NN
473418	Male:18mo_5E-6E_2:GCTTCGCATTCACCATTTACCC	Male:18mo_5E-6E_2	10425	13.9169472502806	0.00372706422018349	Male	18mo	CP	18mo_5E-6E_2	2	STR D12 Gaba
473419	Male:18mo_5E-6E_2:GCTTCGCATTCACCGAAGGTCA	Male:18mo_5E-6E_2	1909	30.2003081664099	0.00365344467640919	Male	18mo	CP	18mo_5E-6E_2	2	Oligo NN
473420	Male:18mo_5E-6E_2:GCTTCGCATTCACCGTATGTTC	Male:18mo_5E-6E_2	3731	16.2927981109799	0.0069204152249135	Male	18mo	CP	18mo_5E-6E_2	2	Oligo NN
473421	Male:18mo_5E-6E_2:GCTTCGCATTCACCTGTAAGAC	Male:18mo_5E-6E_2	4642	25.4208754208754	0.0098122866894198	Male	18mo	CP	18mo_5E-6E_2	2	STR D12 Gaba
473422	Male:18mo_5E-6E_2:GCTTCGCATTCACTGTGTTATG	Male:18mo_5E-6E_2	5042	21.1843202668891	0.00493388592855733	Male	18mo	CP	18mo_5E-6E_2	2	STR D12 Gaba
473423	Male:18mo_5E-6E_2:GCTTCGCATTCAGATCCGTGAC	Male:18mo_5E-6E_2	1679	24.331550802139	0.00356083086053412	Male	18mo	CP	18mo_5E-6E_2	2	Oligo NN
473424	Male:18mo_5E-6E_2:GCTTCGCATTCAGTCGTGAGGA	Male:18mo_5E-6E_2	6855	12.7659574468085	0.00160209729099913	Male	18mo	CP	18mo_5E-6E_2	2	STR D12 Gaba
473425	Male:18mo_5E-6E_2:GCTTCGCATTCATCTCGACAAT	Male:18mo_5E-6E_2	8032	13.6084774121584	0.00630953853767166	Male	18mo	CP	18mo_5E-6E_2	2	STR D12 Gaba
473426	Male:18mo_5E-6E_2:GCTTCGCATTCCATCCTATCGT	Male:18mo_5E-6E_2	5352	15.129396151294	0.00852167469433123	Male	18mo	CP	18mo_5E-6E_2	2	STR D12 Gaba
473427	Male:18mo_5E-6E_2:GCTTCGCATTCCGGATCAAGTT	Male:18mo_5E-6E_2	5357	24.963924963925	0.00888066604995375	Male	18mo	CP	18mo_5E-6E_2	2	STR D12 Gaba
473428	Male:18mo_5E-6E_2:GCTTCGCATTCCTCGTCAGAAC	Male:18mo_5E-6E_2	2846	23.5177865612648	0.00140350877192982	Male	18mo	CP	18mo_5E-6E_2	2	Astro-TE NN
473429	Male:18mo_5E-6E_2:GCTTCGCATTCCTGGGTTAATC	Male:18mo_5E-6E_2	6513	15.2302243211334	0.00776965265082267	Male	18mo	CP	18mo_5E-6E_2	2	STR D12 Gaba
473430	Male:18mo_5E-6E_2:GCTTCGCATTCCTTTCGGCAGT	Male:18mo_5E-6E_2	7797	10.1574403250381	0.00383288616328095	Male	18mo	CP	18mo_5E-6E_2	2	STR D12 Gaba
473431	Male:18mo_5E-6E_2:GCTTCGCATTCGAAGGAAGCCA	Male:18mo_5E-6E_2	6913	13.0712530712531	0.00202107694528656	Male	18mo	CP	18mo_5E-6E_2	2	STR D12 Gaba
473432	Male:18mo_5E-6E_2:GCTTCGCATTCGATTGGCGATA	Male:18mo_5E-6E_2	1909	20.414673046252	0.00209095661265029	Male	18mo	CP	18mo_5E-6E_2	2	Oligo NN
473433	Male:18mo_5E-6E_2:GCTTCGCATTCGCAAGTAAAGC	Male:18mo_5E-6E_2	5181	17.0087976539589	0.00173410404624277	Male	18mo	CP	18mo_5E-6E_2	2	STR D12 Gaba
473434	Male:18mo_5E-6E_2:GCTTCGCATTCGCGACTTGAGA	Male:18mo_5E-6E_2	9626	7.70669659558548	0.00217684254172282	Male	18mo	CP	18mo_5E-6E_2	2	STR D12 Gaba
473435	Male:18mo_5E-6E_2:GCTTCGCATTCGGAACATTGTA	Male:18mo_5E-6E_2	5021	17.4688057040998	0.00907835010854549	Male	18mo	CP	18mo_5E-6E_2	2	STR D1 Sema5a Gaba
473436	Male:18mo_5E-6E_2:GCTTCGCATTCGTACTTCCTCG	Male:18mo_5E-6E_2	3214	7.67045454545455	0.00863664404688464	Male	18mo	CP	18mo_5E-6E_2	2	OB-STR-CTX Inh IMN
473437	Male:18mo_5E-6E_2:GCTTCGCATTCGTCAATAGCTG	Male:18mo_5E-6E_2	2508	15.7394843962008	0.0039714058776807	Male	18mo	CP	18mo_5E-6E_2	2	Oligo NN
473438	Male:18mo_5E-6E_2:GCTTCGCATTCGTCCCTAGAAC	Male:18mo_5E-6E_2	2517	15.9090909090909	0.00592417061611374	Male	18mo	CP	18mo_5E-6E_2	2	Astro-TE NN
473439	Male:18mo_5E-6E_2:GCTTCGCATTCGTTCGTTTATG	Male:18mo_5E-6E_2	8180	13.5093956323007	0.00413927440954468	Male	18mo	CP	18mo_5E-6E_2	2	STR D12 Gaba
473440	Male:18mo_5E-6E_2:GCTTCGCATTCTAACAGTACTC	Male:18mo_5E-6E_2	2111	20.253164556962	0.000473484848484848	Male	18mo	CP	18mo_5E-6E_2	2	Astro-TE NN
473441	Male:18mo_5E-6E_2:GCTTCGCATTCTAATCCAGATG	Male:18mo_5E-6E_2	9299	17.4938574938575	0.00895236065224342	Male	18mo	CP	18mo_5E-6E_2	2	STR D1 Sema5a Gaba
473442	Male:18mo_5E-6E_2:GCTTCGCATTCTCATGTAGTCT	Male:18mo_5E-6E_2	5844	15.8940397350993	0.00273037542662116	Male	18mo	CP	18mo_5E-6E_2	2	STR D12 Gaba
473443	Male:18mo_5E-6E_2:GCTTCGCATTCTCGACTTTCAC	Male:18mo_5E-6E_2	5114	13.2467532467532	0.00833818111305022	Male	18mo	CP	18mo_5E-6E_2	2	Sst Chodl Gaba
473444	Male:18mo_5E-6E_2:GCTTCGCATTCTGCTGGGTTCA	Male:18mo_5E-6E_2	6626	8.84252359662196	0.00105532941353837	Male	18mo	CP	18mo_5E-6E_2	2	STR D12 Gaba
473445	Male:18mo_5E-6E_2:GCTTCGCATTCTTAGCGTGAGT	Male:18mo_5E-6E_2	2001	39.3939393939394	0.00298953662182362	Male	18mo	CP	18mo_5E-6E_2	2	Oligo NN
473446	Male:18mo_5E-6E_2:GCTTCGCATTCTTCGCGTAACG	Male:18mo_5E-6E_2	7815	14.5454545454545	0.00686237133053755	Male	18mo	CP	18mo_5E-6E_2	2	STR Prox1 Lhx6 Gaba
473447	Male:18mo_5E-6E_2:GCTTCGCATTCTTGAGACTCCG	Male:18mo_5E-6E_2	2248	25.1196172248804	0.00177619893428064	Male	18mo	CP	18mo_5E-6E_2	2	Oligo NN
473448	Male:18mo_5E-6E_2:GCTTCGCATTCTTGCTGCCTAT	Male:18mo_5E-6E_2	1776	20.6993006993007	0.00392596747055524	Male	18mo	CP	18mo_5E-6E_2	2	Oligo NN
473449	Male:18mo_5E-6E_2:GCTTCGCATTCTTGGCAACAGC	Male:18mo_5E-6E_2	1610	23.9057239057239	0.00494437577255871	Male	18mo	CP	18mo_5E-6E_2	2	Astro-TE NN
473450	Male:18mo_5E-6E_2:GCTTCGCATTCTTTGGGACGGT	Male:18mo_5E-6E_2	7346	13.2467532467532	0.00352685838307108	Male	18mo	CP	18mo_5E-6E_2	2	STR D12 Gaba
473451	Male:18mo_5E-6E_2:GCTTCGCATTGACATCGAGTAG	Male:18mo_5E-6E_2	2400	34.6320346320346	0.00290818446198587	Male	18mo	CP	18mo_5E-6E_2	2	Astro-TE NN
473452	Male:18mo_5E-6E_2:GCTTCGCATTGACGTCCCTCAT	Male:18mo_5E-6E_2	1549	30.5194805194805	0.0044987146529563	Male	18mo	CP	18mo_5E-6E_2	2	Oligo NN
473453	Male:18mo_5E-6E_2:GCTTCGCATTGAGAGGTCCACT	Male:18mo_5E-6E_2	9240	13.1794131794132	0.00215982721382289	Male	18mo	CP	18mo_5E-6E_2	2	STR D12 Gaba
473454	Male:18mo_5E-6E_2:GCTTCGCATTGAGGAATCACGG	Male:18mo_5E-6E_2	3174	20.0626959247649	0.00282752120640905	Male	18mo	CP	18mo_5E-6E_2	2	STR D12 Gaba
473455	Male:18mo_5E-6E_2:GCTTCGCATTGAGTCGCATCAG	Male:18mo_5E-6E_2	7196	14.8863636363636	0.00208015531826376	Male	18mo	CP	18mo_5E-6E_2	2	STR D12 Gaba
473456	Male:18mo_5E-6E_2:GCTTCGCATTGATATGGTGCCA	Male:18mo_5E-6E_2	2184	26.6666666666667	0.000914913083257091	Male	18mo	CP	18mo_5E-6E_2	2	Microglia NN
473457	Male:18mo_5E-6E_2:GCTTCGCATTGATCTACGCCGT	Male:18mo_5E-6E_2	1030	22.9437229437229	0	Male	18mo	CP	18mo_5E-6E_2	2	Oligo NN
473458	Male:18mo_5E-6E_2:GCTTCGCATTGATGGCATCAAA	Male:18mo_5E-6E_2	3908	23.805060918463	0.00306122448979592	Male	18mo	CP	18mo_5E-6E_2	2	STR D12 Gaba
473459	Male:18mo_5E-6E_2:GCTTCGCATTGCAGAGAGAGAA	Male:18mo_5E-6E_2	4656	19.8564593301435	0.000643915003219575	Male	18mo	CP	18mo_5E-6E_2	2	Astro-TE NN
473460	Male:18mo_5E-6E_2:GCTTCGCATTGCAGGATTAAAC	Male:18mo_5E-6E_2	8535	16.6369578134284	0.00105337078651685	Male	18mo	CP	18mo_5E-6E_2	2	STR D12 Gaba
473461	Male:18mo_5E-6E_2:GCTTCGCATTGCGCACGGTAAA	Male:18mo_5E-6E_2	1664	25.7142857142857	0.00478468899521531	Male	18mo	CP	18mo_5E-6E_2	2	Oligo NN
473462	Male:18mo_5E-6E_2:GCTTCGCATTGCGCAGTTTATA	Male:18mo_5E-6E_2	10594	19.4521635569671	0.0135940409683426	Male	18mo	CP	18mo_5E-6E_2	2	STR D12 Gaba
473463	Male:18mo_5E-6E_2:GCTTCGCATTGCGGAACTAGAG	Male:18mo_5E-6E_2	6151	15.6602521566025	0.00806321561038542	Male	18mo	CP	18mo_5E-6E_2	2	STR D12 Gaba
473464	Male:18mo_5E-6E_2:GCTTCGCATTGCGTAACCAGTA	Male:18mo_5E-6E_2	5944	13.2343846629561	0.0134439834024896	Male	18mo	CP	18mo_5E-6E_2	2	STR D12 Gaba
473465	Male:18mo_5E-6E_2:GCTTCGCATTGCTATGTCTCTC	Male:18mo_5E-6E_2	7392	10.8660570199032	0.00457850794505791	Male	18mo	CP	18mo_5E-6E_2	2	STR D12 Gaba
473466	Male:18mo_5E-6E_2:GCTTCGCATTGGAGGTTACTAT	Male:18mo_5E-6E_2	9495	10.7395195478097	0.00283553875236295	Male	18mo	CP	18mo_5E-6E_2	2	STR D12 Gaba
473467	Male:18mo_5E-6E_2:GCTTCGCATTGGATTCAACACG	Male:18mo_5E-6E_2	5933	11.836485661989	0.00736155261837042	Male	18mo	CP	18mo_5E-6E_2	2	STR D12 Gaba
473468	Male:18mo_5E-6E_2:GCTTCGCATTGGCACTTCATCT	Male:18mo_5E-6E_2	5067	16.0781367392938	0.00177304964539007	Male	18mo	CP	18mo_5E-6E_2	2	STR D12 Gaba
473469	Male:18mo_5E-6E_2:GCTTCGCATTGGCTGATATGCT	Male:18mo_5E-6E_2	5561	12.9530600118835	0.00394053376320974	Male	18mo	CP	18mo_5E-6E_2	2	STR D12 Gaba
473470	Male:18mo_5E-6E_2:GCTTCGCATTGGGTTGAACCTA	Male:18mo_5E-6E_2	7841	10.6951871657754	0.0039380081300813	Male	18mo	CP	18mo_5E-6E_2	2	STR D12 Gaba
473471	Male:18mo_5E-6E_2:GCTTCGCATTGTACATCTTCAC	Male:18mo_5E-6E_2	2497	21.1764705882353	0.00159936025589764	Male	18mo	CP	18mo_5E-6E_2	2	Oligo NN
473472	Male:18mo_5E-6E_2:GCTTCGCATTGTAGGTACTAGC	Male:18mo_5E-6E_2	4711	9.98877665544332	0.00317393144308083	Male	18mo	CP	18mo_5E-6E_2	2	STR D12 Gaba
473473	Male:18mo_5E-6E_2:GCTTCGCATTGTATATCCGGAA	Male:18mo_5E-6E_2	8658	15.7631359466222	0.00241963359834082	Male	18mo	CP	18mo_5E-6E_2	2	STR Prox1 Lhx6 Gaba
473474	Male:18mo_5E-6E_2:GCTTCGCATTGTCACCATAGTA	Male:18mo_5E-6E_2	5130	16.7832167832168	0.00330289489022732	Male	18mo	CP	18mo_5E-6E_2	2	STR D12 Gaba
473475	Male:18mo_5E-6E_2:GCTTCGCATTGTCCAGATTTCC	Male:18mo_5E-6E_2	3811	25.4545454545455	0.0650147203140334	Male	18mo	CP	18mo_5E-6E_2	2	STR D12 Gaba
473476	Male:18mo_5E-6E_2:GCTTCGCATTGTCGAACCTATT	Male:18mo_5E-6E_2	2450	24.7086247086247	0.000407996736026112	Male	18mo	CP	18mo_5E-6E_2	2	Oligo NN
473477	Male:18mo_5E-6E_2:GCTTCGCATTGTGAGCGATCGA	Male:18mo_5E-6E_2	5967	11.4369501466276	0.00334057123768164	Male	18mo	CP	18mo_5E-6E_2	2	STR D12 Gaba
473478	Male:18mo_5E-6E_2:GCTTCGCATTGTGTCATGAAAG	Male:18mo_5E-6E_2	4615	16.99604743083	0.00323974082073434	Male	18mo	CP	18mo_5E-6E_2	2	STR D12 Gaba
473479	Male:18mo_5E-6E_2:GCTTCGCATTGTTGGGCTCAAG	Male:18mo_5E-6E_2	6303	10.5025409373235	0.00630616427557938	Male	18mo	CP	18mo_5E-6E_2	2	STR D12 Gaba
473480	Male:18mo_5E-6E_2:GCTTCGCATTGTTGTGATGTGC	Male:18mo_5E-6E_2	4545	33.2167832167832	0.000659630606860158	Male	18mo	CP	18mo_5E-6E_2	2	Oligo NN
473481	Male:18mo_5E-6E_2:GCTTCGCATTTAAGATGCTGGG	Male:18mo_5E-6E_2	6190	12.6582278481013	0.00833066324895867	Male	18mo	CP	18mo_5E-6E_2	2	STR D1 Sema5a Gaba
473482	Male:18mo_5E-6E_2:GCTTCGCATTTAAGGAGTCTTG	Male:18mo_5E-6E_2	6472	13.6115250869349	0.00446085217658822	Male	18mo	CP	18mo_5E-6E_2	2	STR D12 Gaba
473483	Male:18mo_5E-6E_2:GCTTCGCATTTACACTCCACAA	Male:18mo_5E-6E_2	8754	10.3146853146853	0.000684931506849315	Male	18mo	CP	18mo_5E-6E_2	2	STR D12 Gaba
473484	Male:18mo_5E-6E_2:GCTTCGCATTTACAGCGCCGTT	Male:18mo_5E-6E_2	3537	21.4876033057851	0.00169348010160881	Male	18mo	CP	18mo_5E-6E_2	2	Oligo NN
473485	Male:18mo_5E-6E_2:GCTTCGCATTTACCCAATGAAC	Male:18mo_5E-6E_2	4783	14.4155844155844	0.0150329489291598	Male	18mo	CP	18mo_5E-6E_2	2	STR D12 Gaba
473487	Male:18mo_5E-6E_2:GCTTCGCATTTCCACATCACTG	Male:18mo_5E-6E_2	4632	16.7557932263815	0.00129366106080207	Male	18mo	CP	18mo_5E-6E_2	2	STR D12 Gaba
473488	Male:18mo_5E-6E_2:GCTTCGCATTTCCGCGGCTTAA	Male:18mo_5E-6E_2	8634	8.01378716070659	0.00438191881918819	Male	18mo	CP	18mo_5E-6E_2	2	STR D12 Gaba
473489	Male:18mo_5E-6E_2:GCTTCGCATTTCCGTAAGGTTC	Male:18mo_5E-6E_2	6253	12.0494889725659	0.00445788887119885	Male	18mo	CP	18mo_5E-6E_2	2	STR D12 Gaba
473490	Male:18mo_5E-6E_2:GCTTCGCATTTCGCGGAAAGTC	Male:18mo_5E-6E_2	2686	13.3971291866029	0.00222882615156018	Male	18mo	CP	18mo_5E-6E_2	2	Microglia NN
473491	Male:18mo_5E-6E_2:GCTTCGCATTTCGTTTCGCACG	Male:18mo_5E-6E_2	2233	25.2272727272727	0.00267976775346137	Male	18mo	CP	18mo_5E-6E_2	2	Oligo NN
473492	Male:18mo_5E-6E_2:GCTTCGCATTTCTAATGCCTGC	Male:18mo_5E-6E_2	5847	13.6969696969697	0.0064570943075616	Male	18mo	CP	18mo_5E-6E_2	2	STR D12 Gaba
473493	Male:18mo_5E-6E_2:GCTTCGCATTTCTTCCTGCAAC	Male:18mo_5E-6E_2	3319	23.1225296442688	0.00150421179302046	Male	18mo	CP	18mo_5E-6E_2	2	Oligo NN
473494	Male:18mo_5E-6E_2:GCTTCGCATTTGACACAGCGAC	Male:18mo_5E-6E_2	2333	27.2727272727273	0.00128424657534247	Male	18mo	CP	18mo_5E-6E_2	2	Astro-TE NN
473495	Male:18mo_5E-6E_2:GCTTCGCATTTGCACGTTAACC	Male:18mo_5E-6E_2	5865	15.832482124617	0.00305966343702193	Male	18mo	CP	18mo_5E-6E_2	2	STR D12 Gaba
473496	Male:18mo_5E-6E_2:GCTTCGCATTTGCCGTGAGACA	Male:18mo_5E-6E_2	2285	15.5371900826446	0.00652173913043478	Male	18mo	CP	18mo_5E-6E_2	2	Oligo NN
473497	Male:18mo_5E-6E_2:GCTTCGCATTTGCGATCGTTAG	Male:18mo_5E-6E_2	1332	18.52487135506	0.0104011887072808	Male	18mo	CP	18mo_5E-6E_2	2	Oligo NN
473498	Male:18mo_5E-6E_2:GCTTCGCATTTGCGTGCAGACA	Male:18mo_5E-6E_2	2117	22.6527570789866	0.00423330197554092	Male	18mo	CP	18mo_5E-6E_2	2	Oligo NN
473499	Male:18mo_5E-6E_2:GCTTCGCATTTGGCTTCTACCA	Male:18mo_5E-6E_2	1909	21.4876033057851	0.00156903765690377	Male	18mo	CP	18mo_5E-6E_2	2	Oligo NN
473500	Male:18mo_5E-6E_2:GCTTCGCATTTGGGTTTGTACT	Male:18mo_5E-6E_2	7012	17.2949002217295	0.0161358215237828	Male	18mo	CP	18mo_5E-6E_2	2	STR D12 Gaba
473501	Male:18mo_5E-6E_2:GCTTCGCATTTGGTGAGGTGAT	Male:18mo_5E-6E_2	4589	18.3216783216783	0.00584922010398614	Male	18mo	CP	18mo_5E-6E_2	2	STR D12 Gaba
473502	Male:18mo_5E-6E_2:GCTTCGCATTTGTGATTCTGTG	Male:18mo_5E-6E_2	7005	9.13026367571822	0.00256300726185391	Male	18mo	CP	18mo_5E-6E_2	2	STR D12 Gaba
473503	Male:18mo_5E-6E_2:GCTTCGCATTTGTTACTTCCCG	Male:18mo_5E-6E_2	5142	16.793893129771	0.00232828870779977	Male	18mo	CP	18mo_5E-6E_2	2	STR D12 Gaba
473504	Male:18mo_5E-6E_2:GCTTCGCATTTTAGGCAATGTC	Male:18mo_5E-6E_2	5482	17.1646535282899	0.00163904571116372	Male	18mo	CP	18mo_5E-6E_2	2	STR D12 Gaba
473505	Male:18mo_5E-6E_2:GCTTCGCATTTTAGGGACCCTC	Male:18mo_5E-6E_2	7420	12.5786163522013	0.00735785953177258	Male	18mo	CP	18mo_5E-6E_2	2	STR D12 Gaba
473506	Male:18mo_5E-6E_2:GCTTCGCATTTTAGGTAGTGGG	Male:18mo_5E-6E_2	5264	12.4633431085044	0.0035964414158622	Male	18mo	CP	18mo_5E-6E_2	2	STR D12 Gaba
473507	Male:18mo_5E-6E_2:GCTTCGCATTTTCCGCTGATAT	Male:18mo_5E-6E_2	9980	20.171867933062	0.0152935372471633	Male	18mo	CP	18mo_5E-6E_2	2	L6b/CT ENT Glut
473508	Male:18mo_5E-6E_2:GCTTCGCATTTTGATGCGACCA	Male:18mo_5E-6E_2	2596	22.7751196172249	0.00421940928270042	Male	18mo	CP	18mo_5E-6E_2	2	Oligo NN
473509	Male:18mo_5E-6E_2:GCTTCGCATTTTGCATGTACGC	Male:18mo_5E-6E_2	1832	37.7622377622378	0.00109051254089422	Male	18mo	CP	18mo_5E-6E_2	2	Oligo NN
473510	Male:18mo_5E-6E_2:GCTTCGCATTTTGTCCTCGACG	Male:18mo_5E-6E_2	9518	22.4159402241594	0.0119381293470362	Male	18mo	CP	18mo_5E-6E_2	2	STR D12 Gaba
473511	Male:18mo_5E-6E_2:GGAATTCCGAAACCCACTATCT	Male:18mo_5E-6E_2	3368	18.6666666666667	0.00355029585798817	Male	18mo	CP	18mo_5E-6E_2	2	STR D12 Gaba
473512	Male:18mo_5E-6E_2:GGAATTCCGAAAGCTCTCTGAT	Male:18mo_5E-6E_2	4968	9.82495765104461	0.00759089093088294	Male	18mo	CP	18mo_5E-6E_2	2	STR D12 Gaba
473513	Male:18mo_5E-6E_2:GGAATTCCGAAAGTAGCCCGCT	Male:18mo_5E-6E_2	5575	8.65800865800866	0.00214784320744586	Male	18mo	CP	18mo_5E-6E_2	2	STR D12 Gaba
473514	Male:18mo_5E-6E_2:GGAATTCCGAAAGTTGTGCTAC	Male:18mo_5E-6E_2	1909	20.7386363636364	0.00156903765690377	Male	18mo	CP	18mo_5E-6E_2	2	STR D12 Gaba
473515	Male:18mo_5E-6E_2:GGAATTCCGAACAGGGCCTCTT	Male:18mo_5E-6E_2	2861	22.3439211391019	0.0127674258109041	Male	18mo	CP	18mo_5E-6E_2	2	STR D12 Gaba
473516	Male:18mo_5E-6E_2:GGAATTCCGAACCCGATGGCTA	Male:18mo_5E-6E_2	2968	20.3991130820399	0.0178689609530112	Male	18mo	CP	18mo_5E-6E_2	2	STR D12 Gaba
473517	Male:18mo_5E-6E_2:GGAATTCCGAACGCGATCAGTT	Male:18mo_5E-6E_2	4525	9.09090909090909	0.0111451048951049	Male	18mo	CP	18mo_5E-6E_2	2	STR D12 Gaba
473518	Male:18mo_5E-6E_2:GGAATTCCGAACGTCGAGTCCA	Male:18mo_5E-6E_2	4344	18.7929717341482	0.0104783599088838	Male	18mo	CP	18mo_5E-6E_2	2	STR D12 Gaba
473519	Male:18mo_5E-6E_2:GGAATTCCGAAGATGCCGATGT	Male:18mo_5E-6E_2	4707	12.5502815768302	0.00675247942603925	Male	18mo	CP	18mo_5E-6E_2	2	STR D12 Gaba
473520	Male:18mo_5E-6E_2:GGAATTCCGAAGATTTGAGTCC	Male:18mo_5E-6E_2	2855	14.025974025974	0.00487974904147787	Male	18mo	CP	18mo_5E-6E_2	2	STR D12 Gaba
473521	Male:18mo_5E-6E_2:GGAATTCCGAAGGAACGCCGAT	Male:18mo_5E-6E_2	1404	15.0568181818182	0.000711743772241993	Male	18mo	CP	18mo_5E-6E_2	2	Microglia NN
473522	Male:18mo_5E-6E_2:GGAATTCCGAAGGAGTCGGAGA	Male:18mo_5E-6E_2	7145	10.8602806589384	0.0101136048766971	Male	18mo	CP	18mo_5E-6E_2	2	STR D12 Gaba
473523	Male:18mo_5E-6E_2:GGAATTCCGAAGGGATCCATTA	Male:18mo_5E-6E_2	3453	16.9278996865204	0.00518582541054451	Male	18mo	CP	18mo_5E-6E_2	2	STR D12 Gaba
473524	Male:18mo_5E-6E_2:GGAATTCCGAAGGGATGAGTAA	Male:18mo_5E-6E_2	2394	17.3913043478261	0.0276198212835093	Male	18mo	CP	18mo_5E-6E_2	2	STR D12 Gaba
473525	Male:18mo_5E-6E_2:GGAATTCCGAATAACGCAAGTC	Male:18mo_5E-6E_2	10207	10.5263157894737	0.00390358153605933	Male	18mo	CP	18mo_5E-6E_2	2	STR D12 Gaba
473526	Male:18mo_5E-6E_2:GGAATTCCGAATACTAAGCGCT	Male:18mo_5E-6E_2	1573	18.1818181818182	0.0156445556946183	Male	18mo	CP	18mo_5E-6E_2	2	Astro-TE NN
473527	Male:18mo_5E-6E_2:GGAATTCCGAATAGCGAGTCAC	Male:18mo_5E-6E_2	4125	10.6782106782107	0.00410429744084983	Male	18mo	CP	18mo_5E-6E_2	2	STR D12 Gaba
473528	Male:18mo_5E-6E_2:GGAATTCCGAATCGAGGCCTAA	Male:18mo_5E-6E_2	4664	15.6329651656754	0.00511945392491468	Male	18mo	CP	18mo_5E-6E_2	2	STR D12 Gaba
473529	Male:18mo_5E-6E_2:GGAATTCCGAATTACTCGTGGG	Male:18mo_5E-6E_2	3840	13.986013986014	0.00903225806451613	Male	18mo	CP	18mo_5E-6E_2	2	STR D12 Gaba
473530	Male:18mo_5E-6E_2:GGAATTCCGAATTTGCCCAGCT	Male:18mo_5E-6E_2	5002	10.6060606060606	0.024	Male	18mo	CP	18mo_5E-6E_2	2	STR D12 Gaba
473531	Male:18mo_5E-6E_2:GGAATTCCGAATTTGGCCTCTA	Male:18mo_5E-6E_2	4311	12.987012987013	0.00645309979257894	Male	18mo	CP	18mo_5E-6E_2	2	STR D12 Gaba
473532	Male:18mo_5E-6E_2:GGAATTCCGACAAATGACGGGC	Male:18mo_5E-6E_2	2536	26.8104776579353	0.00782472613458529	Male	18mo	CP	18mo_5E-6E_2	2	STR D12 Gaba
473533	Male:18mo_5E-6E_2:GGAATTCCGACACAAATCAACC	Male:18mo_5E-6E_2	1170	33.4928229665072	0.00085397096498719	Male	18mo	CP	18mo_5E-6E_2	2	Oligo NN
473534	Male:18mo_5E-6E_2:GGAATTCCGACACCATTTACCC	Male:18mo_5E-6E_2	4428	15.6521739130435	0.000451467268623025	Male	18mo	CP	18mo_5E-6E_2	2	STR D12 Gaba
473535	Male:18mo_5E-6E_2:GGAATTCCGACACCGAAGGTCA	Male:18mo_5E-6E_2	3312	10.2610261026103	0.00808625336927224	Male	18mo	CP	18mo_5E-6E_2	2	STR D12 Gaba
473536	Male:18mo_5E-6E_2:GGAATTCCGACAGAAGGTTGTT	Male:18mo_5E-6E_2	3481	23.658269441402	0.000861079219288174	Male	18mo	CP	18mo_5E-6E_2	2	STR D12 Gaba
473537	Male:18mo_5E-6E_2:GGAATTCCGACAGACCTGCTCA	Male:18mo_5E-6E_2	5619	13.6660724896019	0.00478214665249734	Male	18mo	CP	18mo_5E-6E_2	2	STR D12 Gaba
473538	Male:18mo_5E-6E_2:GGAATTCCGACAGCGTTGGTAC	Male:18mo_5E-6E_2	1778	20.7792207792208	0.00559284116331096	Male	18mo	CP	18mo_5E-6E_2	2	OPC NN
473539	Male:18mo_5E-6E_2:GGAATTCCGACAGCTCAGGACA	Male:18mo_5E-6E_2	5123	8.75420875420875	0.00793958171959721	Male	18mo	CP	18mo_5E-6E_2	2	STR D12 Gaba
473540	Male:18mo_5E-6E_2:GGAATTCCGACAGTGATTCTGT	Male:18mo_5E-6E_2	1060	21.5213358070501	0.00188323917137476	Male	18mo	CP	18mo_5E-6E_2	2	Oligo NN
473541	Male:18mo_5E-6E_2:GGAATTCCGACAGTTGACGCTC	Male:18mo_5E-6E_2	4676	9.67117988394584	0.0040468583599574	Male	18mo	CP	18mo_5E-6E_2	2	STR D12 Gaba
473542	Male:18mo_5E-6E_2:GGAATTCCGACATCCGTTGACC	Male:18mo_5E-6E_2	1427	21.7391304347826	0.00418702023726448	Male	18mo	CP	18mo_5E-6E_2	2	Astro-TE NN
473543	Male:18mo_5E-6E_2:GGAATTCCGACCGGATCAAGTT	Male:18mo_5E-6E_2	4945	10.4094378903539	0.00563040418258596	Male	18mo	CP	18mo_5E-6E_2	2	STR D12 Gaba
473544	Male:18mo_5E-6E_2:GGAATTCCGACCGGCATATGAG	Male:18mo_5E-6E_2	3521	10.5571847507331	0.00620942703923229	Male	18mo	CP	18mo_5E-6E_2	2	STR D12 Gaba
473545	Male:18mo_5E-6E_2:GGAATTCCGACCGGTACATTCC	Male:18mo_5E-6E_2	4362	11.864406779661	0.0113327289211242	Male	18mo	CP	18mo_5E-6E_2	2	STR D12 Gaba
473546	Male:18mo_5E-6E_2:GGAATTCCGACCGTGAAAGACC	Male:18mo_5E-6E_2	8132	10.5820105820106	0.00925925925925926	Male	18mo	CP	18mo_5E-6E_2	2	STR Prox1 Lhx6 Gaba
473547	Male:18mo_5E-6E_2:GGAATTCCGACCTATTGAAGCC	Male:18mo_5E-6E_2	3500	21.8181818181818	0.00962082625919638	Male	18mo	CP	18mo_5E-6E_2	2	STR D12 Gaba
473548	Male:18mo_5E-6E_2:GGAATTCCGACCTCATAGTAGA	Male:18mo_5E-6E_2	1916	29.9300699300699	0.0128799587841319	Male	18mo	CP	18mo_5E-6E_2	2	Astro-TE NN
473549	Male:18mo_5E-6E_2:GGAATTCCGACCTCGTCAGAAC	Male:18mo_5E-6E_2	3190	23.7154150197628	0.0172520024645718	Male	18mo	CP	18mo_5E-6E_2	2	STR D12 Gaba
473550	Male:18mo_5E-6E_2:GGAATTCCGACCTCTGAAAGTT	Male:18mo_5E-6E_2	4832	9.41328175370729	0.00391671820243249	Male	18mo	CP	18mo_5E-6E_2	2	STR D12 Gaba
473551	Male:18mo_5E-6E_2:GGAATTCCGACCTTTCCGTATC	Male:18mo_5E-6E_2	4993	10.4993597951344	0.0099147332936744	Male	18mo	CP	18mo_5E-6E_2	2	STR D12 Gaba
473552	Male:18mo_5E-6E_2:GGAATTCCGACCTTTCGGCAGT	Male:18mo_5E-6E_2	1009	20.8333333333333	0.00296442687747036	Male	18mo	CP	18mo_5E-6E_2	2	Oligo NN
473553	Male:18mo_5E-6E_2:GGAATTCCGACGACGAAGAAGA	Male:18mo_5E-6E_2	9741	10.2445777572681	0.00490346307079375	Male	18mo	CP	18mo_5E-6E_2	2	STR D12 Gaba
473554	Male:18mo_5E-6E_2:GGAATTCCGACGACTTGCAAGA	Male:18mo_5E-6E_2	9681	11.4096429885904	0.00961636828644501	Male	18mo	CP	18mo_5E-6E_2	2	STR D1 Sema5a Gaba
473555	Male:18mo_5E-6E_2:GGAATTCCGACGATATCGATCC	Male:18mo_5E-6E_2	1559	36.3636363636364	0.00446998722860792	Male	18mo	CP	18mo_5E-6E_2	2	Oligo NN
473556	Male:18mo_5E-6E_2:GGAATTCCGACGATTCCGGCAT	Male:18mo_5E-6E_2	2584	23.3766233766234	0.00270165959089155	Male	18mo	CP	18mo_5E-6E_2	2	Microglia NN
473557	Male:18mo_5E-6E_2:GGAATTCCGACGCGCTATACGA	Male:18mo_5E-6E_2	3091	26.4462809917355	0.00482936252414681	Male	18mo	CP	18mo_5E-6E_2	2	Sst Chodl Gaba
473558	Male:18mo_5E-6E_2:GGAATTCCGACGGAACATTGTA	Male:18mo_5E-6E_2	4543	12.0805369127517	0.001757855416392	Male	18mo	CP	18mo_5E-6E_2	2	STR D12 Gaba
473559	Male:18mo_5E-6E_2:GGAATTCCGACGTGCAACACAA	Male:18mo_5E-6E_2	2631	20.7426376440461	0.00378644452858766	Male	18mo	CP	18mo_5E-6E_2	2	OPC NN
473560	Male:18mo_5E-6E_2:GGAATTCCGACGTTCGTTTATG	Male:18mo_5E-6E_2	3316	19.4503171247357	0.00807657792402034	Male	18mo	CP	18mo_5E-6E_2	2	STR D12 Gaba
473561	Male:18mo_5E-6E_2:GGAATTCCGACTAACAGTACTC	Male:18mo_5E-6E_2	4469	12.987012987013	0.00688888888888889	Male	18mo	CP	18mo_5E-6E_2	2	STR D12 Gaba
473562	Male:18mo_5E-6E_2:GGAATTCCGACTACTCGATCTC	Male:18mo_5E-6E_2	1037	19.1646191646192	0.00288461538461538	Male	18mo	CP	18mo_5E-6E_2	2	Microglia NN
473563	Male:18mo_5E-6E_2:GGAATTCCGACTCAGATAAGGG	Male:18mo_5E-6E_2	9800	9.59852330410706	0.00223986968030951	Male	18mo	CP	18mo_5E-6E_2	2	STR D12 Gaba
473564	Male:18mo_5E-6E_2:GGAATTCCGACTTCGCGTAACG	Male:18mo_5E-6E_2	4941	11.1384111384111	0.00383064516129032	Male	18mo	CP	18mo_5E-6E_2	2	STR D12 Gaba
473565	Male:18mo_5E-6E_2:GGAATTCCGACTTGAGACTCCG	Male:18mo_5E-6E_2	4950	14.320193081255	0.00382370698329644	Male	18mo	CP	18mo_5E-6E_2	2	STR D12 Gaba
473566	Male:18mo_5E-6E_2:GGAATTCCGACTTTAGCTGACT	Male:18mo_5E-6E_2	11397	11.682435211847	0.00236344537815126	Male	18mo	CP	18mo_5E-6E_2	2	STR D12 Gaba
473567	Male:18mo_5E-6E_2:GGAATTCCGACTTTGGGACGGT	Male:18mo_5E-6E_2	1216	28.1818181818182	0	Male	18mo	CP	18mo_5E-6E_2	2	Oligo NN
473568	Male:18mo_5E-6E_2:GGAATTCCGAGAAGCACTCATT	Male:18mo_5E-6E_2	3259	12.3048668503214	0.00336391437308868	Male	18mo	CP	18mo_5E-6E_2	2	STR D12 Gaba
473569	Male:18mo_5E-6E_2:GGAATTCCGAGAAGTCGTAGTA	Male:18mo_5E-6E_2	3712	15.2892561983471	0.00668985817500669	Male	18mo	CP	18mo_5E-6E_2	2	STR D12 Gaba
473570	Male:18mo_5E-6E_2:GGAATTCCGAGACCAGACCTGT	Male:18mo_5E-6E_2	2958	23.6127508854782	0.00804828973843058	Male	18mo	CP	18mo_5E-6E_2	2	STR D12 Gaba
473571	Male:18mo_5E-6E_2:GGAATTCCGAGACGTCCCTCAT	Male:18mo_5E-6E_2	3660	11.4049586776859	0.00705371676614216	Male	18mo	CP	18mo_5E-6E_2	2	STR D12 Gaba
473572	Male:18mo_5E-6E_2:GGAATTCCGAGAGAGGTCCACT	Male:18mo_5E-6E_2	1014	17.7949709864603	0.00196850393700787	Male	18mo	CP	18mo_5E-6E_2	2	Microglia NN
473573	Male:18mo_5E-6E_2:GGAATTCCGAGAGGGTATAGTT	Male:18mo_5E-6E_2	4231	10.4132231404959	0.00235793444942231	Male	18mo	CP	18mo_5E-6E_2	2	STR D12 Gaba
473574	Male:18mo_5E-6E_2:GGAATTCCGAGAGTCGCATCAG	Male:18mo_5E-6E_2	7769	7.67473732297853	0.00410203820023074	Male	18mo	CP	18mo_5E-6E_2	2	STR D12 Gaba
473575	Male:18mo_5E-6E_2:GGAATTCCGAGAGTGGTTGACC	Male:18mo_5E-6E_2	4535	12.620320855615	0.00154117129018054	Male	18mo	CP	18mo_5E-6E_2	2	STR D12 Gaba
473576	Male:18mo_5E-6E_2:GGAATTCCGAGATTTCCGGACT	Male:18mo_5E-6E_2	4187	11.3099498926271	0.00333253987145918	Male	18mo	CP	18mo_5E-6E_2	2	STR D12 Gaba
473577	Male:18mo_5E-6E_2:GGAATTCCGAGCAATCGGAACC	Male:18mo_5E-6E_2	4925	9.46656649135988	0.00162173119805392	Male	18mo	CP	18mo_5E-6E_2	2	STR D12 Gaba
473578	Male:18mo_5E-6E_2:GGAATTCCGAGCAGAGAGAGAA	Male:18mo_5E-6E_2	1227	20.1652892561983	0.00728155339805825	Male	18mo	CP	18mo_5E-6E_2	2	Oligo NN
473579	Male:18mo_5E-6E_2:GGAATTCCGAGCGATGTACGAC	Male:18mo_5E-6E_2	5002	13.8755980861244	0.00239329876346231	Male	18mo	CP	18mo_5E-6E_2	2	STR D12 Gaba
473580	Male:18mo_5E-6E_2:GGAATTCCGAGCGTGCTACCAA	Male:18mo_5E-6E_2	3375	27.2727272727273	0.0038370720188902	Male	18mo	CP	18mo_5E-6E_2	2	STR D12 Gaba
473581	Male:18mo_5E-6E_2:GGAATTCCGAGCTAAGGATTAG	Male:18mo_5E-6E_2	3294	18.3838383838384	0.00423216444981862	Male	18mo	CP	18mo_5E-6E_2	2	STR D12 Gaba
473582	Male:18mo_5E-6E_2:GGAATTCCGAGCTAGCTAGGAT	Male:18mo_5E-6E_2	3568	18.6421173762946	0.00251607492311993	Male	18mo	CP	18mo_5E-6E_2	2	STR D12 Gaba
473583	Male:18mo_5E-6E_2:GGAATTCCGAGCTGATCCACCT	Male:18mo_5E-6E_2	4281	18.6147186147186	0.0020979020979021	Male	18mo	CP	18mo_5E-6E_2	2	STR D12 Gaba
473584	Male:18mo_5E-6E_2:GGAATTCCGAGCTGGTAGATAA	Male:18mo_5E-6E_2	2638	10.1818181818182	0.00377643504531722	Male	18mo	CP	18mo_5E-6E_2	2	Astro-TE NN
473585	Male:18mo_5E-6E_2:GGAATTCCGAGCTTACAATCGT	Male:18mo_5E-6E_2	3404	20.0534759358289	0.00613138686131387	Male	18mo	CP	18mo_5E-6E_2	2	STR D12 Gaba
473586	Male:18mo_5E-6E_2:GGAATTCCGAGGAAGCTTATCC	Male:18mo_5E-6E_2	1382	25.6029684601113	0.00216606498194946	Male	18mo	CP	18mo_5E-6E_2	2	Oligo NN
473587	Male:18mo_5E-6E_2:GGAATTCCGAGGATAAAGGGAT	Male:18mo_5E-6E_2	4687	11.5151515151515	0.00340208377631299	Male	18mo	CP	18mo_5E-6E_2	2	STR D12 Gaba
473588	Male:18mo_5E-6E_2:GGAATTCCGAGGCGACCTATGT	Male:18mo_5E-6E_2	2842	14.8558758314856	0.0155871146518878	Male	18mo	CP	18mo_5E-6E_2	2	STR D12 Gaba
473589	Male:18mo_5E-6E_2:GGAATTCCGAGGTCGTCAATCA	Male:18mo_5E-6E_2	1003	28.6363636363636	0.00298210735586481	Male	18mo	CP	18mo_5E-6E_2	2	Oligo NN
473590	Male:18mo_5E-6E_2:GGAATTCCGAGGTGTCGGTTGT	Male:18mo_5E-6E_2	3999	14.7474747474747	0.00324027916251246	Male	18mo	CP	18mo_5E-6E_2	2	STR D12 Gaba
473591	Male:18mo_5E-6E_2:GGAATTCCGAGGTTATGAGTCG	Male:18mo_5E-6E_2	4471	9.84153461217681	0.00842758926591262	Male	18mo	CP	18mo_5E-6E_2	2	STR D12 Gaba
473592	Male:18mo_5E-6E_2:GGAATTCCGAGTAACTTGCCCT	Male:18mo_5E-6E_2	5694	15	0.0036745406824147	Male	18mo	CP	18mo_5E-6E_2	2	Sst Chodl Gaba
473593	Male:18mo_5E-6E_2:GGAATTCCGAGTCCGGTCCAAA	Male:18mo_5E-6E_2	4289	10.3159252095422	0.000233100233100233	Male	18mo	CP	18mo_5E-6E_2	2	STR D1 Sema5a Gaba
473594	Male:18mo_5E-6E_2:GGAATTCCGAGTGAAGCTTATG	Male:18mo_5E-6E_2	7815	7.80335544284042	0.00357006247609333	Male	18mo	CP	18mo_5E-6E_2	2	STR D12 Gaba
473595	Male:18mo_5E-6E_2:GGAATTCCGAGTGTCGAAGCTC	Male:18mo_5E-6E_2	1962	22.5589225589226	0.0229083665338645	Male	18mo	CP	18mo_5E-6E_2	2	STR D12 Gaba
473596	Male:18mo_5E-6E_2:GGAATTCCGAGTTCTGAGCGAC	Male:18mo_5E-6E_2	5883	13.2391879964695	0.0112605042016807	Male	18mo	CP	18mo_5E-6E_2	2	PAL-STR Gaba-Chol
473597	Male:18mo_5E-6E_2:GGAATTCCGAGTTTGCCACACA	Male:18mo_5E-6E_2	1382	19.7767145135566	0.00575539568345324	Male	18mo	CP	18mo_5E-6E_2	2	Oligo NN
473598	Male:18mo_5E-6E_2:GGAATTCCGATAAACGCTCCAG	Male:18mo_5E-6E_2	3096	15.7248157248157	0.014640356460853	Male	18mo	CP	18mo_5E-6E_2	2	STR D12 Gaba
473599	Male:18mo_5E-6E_2:GGAATTCCGATACTAAGCAGTG	Male:18mo_5E-6E_2	1761	20.3030303030303	0.00564652738565782	Male	18mo	CP	18mo_5E-6E_2	2	Astro-TE NN
473600	Male:18mo_5E-6E_2:GGAATTCCGATAGATCCACGTA	Male:18mo_5E-6E_2	4718	14.065180102916	0.00736377025036819	Male	18mo	CP	18mo_5E-6E_2	2	STR D12 Gaba
473601	Male:18mo_5E-6E_2:GGAATTCCGATAGGTAAGACCA	Male:18mo_5E-6E_2	5055	13.5664335664336	0.0153876119984418	Male	18mo	CP	18mo_5E-6E_2	2	STR D12 Gaba
473602	Male:18mo_5E-6E_2:GGAATTCCGATAGTCAGCGTGG	Male:18mo_5E-6E_2	2397	17.157490396927	0.00827472072817542	Male	18mo	CP	18mo_5E-6E_2	2	Astro-TE NN
473603	Male:18mo_5E-6E_2:GGAATTCCGATATAAGTGCTCC	Male:18mo_5E-6E_2	3959	8.8023088023088	0.00302190883908335	Male	18mo	CP	18mo_5E-6E_2	2	STR D12 Gaba
473604	Male:18mo_5E-6E_2:GGAATTCCGATCCCTAACCATA	Male:18mo_5E-6E_2	3506	13.7931034482759	0.00651742703315387	Male	18mo	CP	18mo_5E-6E_2	2	STR D12 Gaba
473605	Male:18mo_5E-6E_2:GGAATTCCGATCGCGATCTGAC	Male:18mo_5E-6E_2	4269	21.8500797448166	0.00466309162975052	Male	18mo	CP	18mo_5E-6E_2	2	STR D12 Gaba
473606	Male:18mo_5E-6E_2:GGAATTCCGATCGCGGAAAGTC	Male:18mo_5E-6E_2	4131	9.366391184573	0.0100647016534867	Male	18mo	CP	18mo_5E-6E_2	2	STR D12 Gaba
473607	Male:18mo_5E-6E_2:GGAATTCCGATCGTTTCGCACG	Male:18mo_5E-6E_2	4080	13.515687851971	0.0260205299594175	Male	18mo	CP	18mo_5E-6E_2	2	STR D12 Gaba
473608	Male:18mo_5E-6E_2:GGAATTCCGATCTATGCGTACC	Male:18mo_5E-6E_2	4752	13.7700534759358	0.00272822665267576	Male	18mo	CP	18mo_5E-6E_2	2	STR D12 Gaba
473609	Male:18mo_5E-6E_2:GGAATTCCGATCTTTGACGCTG	Male:18mo_5E-6E_2	4485	16.0765550239234	0.00510204081632653	Male	18mo	CP	18mo_5E-6E_2	2	STR D12 Gaba
473610	Male:18mo_5E-6E_2:GGAATTCCGATGAACGCAATCC	Male:18mo_5E-6E_2	2400	9.79020979020979	0.00207900207900208	Male	18mo	CP	18mo_5E-6E_2	2	Oligo NN
473611	Male:18mo_5E-6E_2:GGAATTCCGATGCGATCGTTAG	Male:18mo_5E-6E_2	7934	8.55614973262032	0.00301583312390048	Male	18mo	CP	18mo_5E-6E_2	2	STR D12 Gaba
473612	Male:18mo_5E-6E_2:GGAATTCCGATGCTGAGTTCCT	Male:18mo_5E-6E_2	2325	21.9977553310887	0.00937366851299531	Male	18mo	CP	18mo_5E-6E_2	2	Oligo NN
473613	Male:18mo_5E-6E_2:GGAATTCCGATGGAACAGTCTG	Male:18mo_5E-6E_2	2929	14.7878787878788	0.01080715974333	Male	18mo	CP	18mo_5E-6E_2	2	STR D12 Gaba
473614	Male:18mo_5E-6E_2:GGAATTCCGATGGGCACATTAG	Male:18mo_5E-6E_2	4349	8.61244019138756	0.00206516750803121	Male	18mo	CP	18mo_5E-6E_2	2	STR D12 Gaba
473615	Male:18mo_5E-6E_2:GGAATTCCGATGTCAGCACAAT	Male:18mo_5E-6E_2	3664	9.62566844919786	0.00326441784548422	Male	18mo	CP	18mo_5E-6E_2	2	STR D12 Gaba
473616	Male:18mo_5E-6E_2:GGAATTCCGATGTGACTTAGGC	Male:18mo_5E-6E_2	4484	11.5027829313544	0.00155867290135827	Male	18mo	CP	18mo_5E-6E_2	2	STR D12 Gaba
473617	Male:18mo_5E-6E_2:GGAATTCCGATGTTCTCTCTGG	Male:18mo_5E-6E_2	5605	10.02331002331	0.00901697312588402	Male	18mo	CP	18mo_5E-6E_2	2	STR D12 Gaba
473618	Male:18mo_5E-6E_2:GGAATTCCGATGTTTCGGTACA	Male:18mo_5E-6E_2	2188	22.6527570789866	0.0153015301530153	Male	18mo	CP	18mo_5E-6E_2	2	STR D12 Gaba
473619	Male:18mo_5E-6E_2:GGAATTCCGATTACTTACACCC	Male:18mo_5E-6E_2	3214	19.5503421309873	0.00710534445474204	Male	18mo	CP	18mo_5E-6E_2	2	STR D12 Gaba
473620	Male:18mo_5E-6E_2:GGAATTCCGATTGATGCGACCA	Male:18mo_5E-6E_2	4276	14.8093841642229	0.00719758532621314	Male	18mo	CP	18mo_5E-6E_2	2	STR D12 Gaba
473621	Male:18mo_5E-6E_2:GGAGCCATTGAAACTAGCCCTA	Male:18mo_5E-6E_2	10195	11.0583446404342	0.00575385215525649	Male	18mo	CP	18mo_5E-6E_2	2	STR D12 Gaba
473622	Male:18mo_5E-6E_2:GGAGCCATTGAAATTGAGGAGG	Male:18mo_5E-6E_2	6331	11.4600550964187	0.00502907433600503	Male	18mo	CP	18mo_5E-6E_2	2	STR D12 Gaba
473623	Male:18mo_5E-6E_2:GGAGCCATTGAACAGGCGGGTA	Male:18mo_5E-6E_2	3256	14.5454545454545	0.00943109218132035	Male	18mo	CP	18mo_5E-6E_2	2	Astro-TE NN
473624	Male:18mo_5E-6E_2:GGAGCCATTGAACCACCTAAAG	Male:18mo_5E-6E_2	7129	13.3751306165099	0.0102734971539636	Male	18mo	CP	18mo_5E-6E_2	2	STR D12 Gaba
473625	Male:18mo_5E-6E_2:GGAGCCATTGAACCCACTATCT	Male:18mo_5E-6E_2	2252	19.7402597402597	0.0105448154657293	Male	18mo	CP	18mo_5E-6E_2	2	Astro-TE NN
473626	Male:18mo_5E-6E_2:GGAGCCATTGAACTTCGACCAG	Male:18mo_5E-6E_2	6732	16.4960866947622	0.00251889168765743	Male	18mo	CP	18mo_5E-6E_2	2	STR D12 Gaba
473627	Male:18mo_5E-6E_2:GGAGCCATTGAAGCTCAACGCA	Male:18mo_5E-6E_2	6227	22.6950354609929	0.00240307593719962	Male	18mo	CP	18mo_5E-6E_2	2	IOL NN
473628	Male:18mo_5E-6E_2:GGAGCCATTGAAGGGCAAATCA	Male:18mo_5E-6E_2	2227	19.6172248803828	0.00402504472271914	Male	18mo	CP	18mo_5E-6E_2	2	Oligo NN
473629	Male:18mo_5E-6E_2:GGAGCCATTGAATATAGGTCCG	Male:18mo_5E-6E_2	6390	17.0518746789933	0.00265334790073357	Male	18mo	CP	18mo_5E-6E_2	2	STR D12 Gaba
473630	Male:18mo_5E-6E_2:GGAGCCATTGACACGCGTGAAC	Male:18mo_5E-6E_2	7990	13.4297520661157	0.00349214267897231	Male	18mo	CP	18mo_5E-6E_2	2	STR D12 Gaba
473631	Male:18mo_5E-6E_2:GGAGCCATTGACCAGTTCACCC	Male:18mo_5E-6E_2	8137	19.5203569436698	0.000368550368550369	Male	18mo	CP	18mo_5E-6E_2	2	STR D12 Gaba
473632	Male:18mo_5E-6E_2:GGAGCCATTGAGAATGGCACTG	Male:18mo_5E-6E_2	2106	20.8754208754209	0.00331282536677709	Male	18mo	CP	18mo_5E-6E_2	2	Oligo NN
473633	Male:18mo_5E-6E_2:GGAGCCATTGAGACTAGGAGGA	Male:18mo_5E-6E_2	2156	30.791788856305	0.00092678405931418	Male	18mo	CP	18mo_5E-6E_2	2	Oligo NN
473634	Male:18mo_5E-6E_2:GGAGCCATTGAGATCTGTGACG	Male:18mo_5E-6E_2	9035	10.2766798418972	0.0101884312007011	Male	18mo	CP	18mo_5E-6E_2	2	STR D12 Gaba
473635	Male:18mo_5E-6E_2:GGAGCCATTGAGATGCCGATGT	Male:18mo_5E-6E_2	2240	21.8614718614719	0.00532859680284192	Male	18mo	CP	18mo_5E-6E_2	2	Oligo NN
473636	Male:18mo_5E-6E_2:GGAGCCATTGAGCAGTTGGTGG	Male:18mo_5E-6E_2	9113	12.778730703259	0.00131506849315068	Male	18mo	CP	18mo_5E-6E_2	2	STR D12 Gaba
473637	Male:18mo_5E-6E_2:GGAGCCATTGAGCATACTCAGC	Male:18mo_5E-6E_2	5409	29.6296296296296	0.00770500825536599	Male	18mo	CP	18mo_5E-6E_2	2	STR Prox1 Lhx6 Gaba
473638	Male:18mo_5E-6E_2:GGAGCCATTGAGCATGCGCTTT	Male:18mo_5E-6E_2	2493	36.9408369408369	0.00200160128102482	Male	18mo	CP	18mo_5E-6E_2	2	Oligo NN
473639	Male:18mo_5E-6E_2:GGAGCCATTGAGGAACGCCGAT	Male:18mo_5E-6E_2	8565	9.71479500891265	0.000466798926362469	Male	18mo	CP	18mo_5E-6E_2	2	STR D12 Gaba
473640	Male:18mo_5E-6E_2:GGAGCCATTGAGGCTGCGTCTA	Male:18mo_5E-6E_2	3805	17.5905395417591	0.005488761108207	Male	18mo	CP	18mo_5E-6E_2	2	STR D12 Gaba
473641	Male:18mo_5E-6E_2:GGAGCCATTGAGGGACGGATTC	Male:18mo_5E-6E_2	5266	20.1474201474201	0.00959187511754749	Male	18mo	CP	18mo_5E-6E_2	2	STR D12 Gaba
473642	Male:18mo_5E-6E_2:GGAGCCATTGAGGTGCAAGGTA	Male:18mo_5E-6E_2	9681	12.2193595877806	0.00175293875025779	Male	18mo	CP	18mo_5E-6E_2	2	STR D12 Gaba
473643	Male:18mo_5E-6E_2:GGAGCCATTGATAGGATGGCTC	Male:18mo_5E-6E_2	2062	25.518341307815	0.00338327694538424	Male	18mo	CP	18mo_5E-6E_2	2	OB-STR-CTX Inh IMN
473644	Male:18mo_5E-6E_2:GGAGCCATTGATGCGTAGCTGA	Male:18mo_5E-6E_2	2273	30.4737516005122	0.00175669740887132	Male	18mo	CP	18mo_5E-6E_2	2	Oligo NN
473645	Male:18mo_5E-6E_2:GGAGCCATTGCACTTCTCCTAC	Male:18mo_5E-6E_2	7158	19.7955890263583	0.00569523544936797	Male	18mo	CP	18mo_5E-6E_2	2	STR D12 Gaba
473646	Male:18mo_5E-6E_2:GGAGCCATTGCAGCGAAGACCT	Male:18mo_5E-6E_2	5642	27.1306818181818	0.0068649885583524	Male	18mo	CP	18mo_5E-6E_2	2	STR D12 Gaba
473647	Male:18mo_5E-6E_2:GGAGCCATTGCATACCCGGTTC	Male:18mo_5E-6E_2	4610	20.2226345083488	0.00667959491488903	Male	18mo	CP	18mo_5E-6E_2	2	STR D12 Gaba
473648	Male:18mo_5E-6E_2:GGAGCCATTGCCACGTCACTTA	Male:18mo_5E-6E_2	4577	15.7073695535234	0.00174482006543075	Male	18mo	CP	18mo_5E-6E_2	2	Oligo NN
473649	Male:18mo_5E-6E_2:GGAGCCATTGCCACTCTAGGTC	Male:18mo_5E-6E_2	5281	16.2444113263785	0.00207860922146636	Male	18mo	CP	18mo_5E-6E_2	2	STR-PAL Chst9 Gaba
473650	Male:18mo_5E-6E_2:GGAGCCATTGCCCATGACGGAA	Male:18mo_5E-6E_2	8993	12.6482213438735	0.00662763724732133	Male	18mo	CP	18mo_5E-6E_2	2	STR D12 Gaba
473651	Male:18mo_5E-6E_2:GGAGCCATTGCCTGTAGTGGCA	Male:18mo_5E-6E_2	5146	15.4477101845523	0.00694712466229255	Male	18mo	CP	18mo_5E-6E_2	2	STR D12 Gaba
473652	Male:18mo_5E-6E_2:GGAGCCATTGCGAAGATCACTC	Male:18mo_5E-6E_2	6776	19.5324675324675	0.00717948717948718	Male	18mo	CP	18mo_5E-6E_2	2	STR D12 Gaba
473653	Male:18mo_5E-6E_2:GGAGCCATTGCGAAGGAAGCCA	Male:18mo_5E-6E_2	3365	21.7585692995529	0.00473232771369417	Male	18mo	CP	18mo_5E-6E_2	2	Oligo NN
473654	Male:18mo_5E-6E_2:GGAGCCATTGCGCAAGTAAAGC	Male:18mo_5E-6E_2	8139	12.9704690214244	0.00257352941176471	Male	18mo	CP	18mo_5E-6E_2	2	STR D12 Gaba
473655	Male:18mo_5E-6E_2:GGAGCCATTGCGCGATACAAAT	Male:18mo_5E-6E_2	9276	11.7873651771957	0.00685224839400428	Male	18mo	CP	18mo_5E-6E_2	2	STR D12 Gaba
473656	Male:18mo_5E-6E_2:GGAGCCATTGCGCGCTATACGA	Male:18mo_5E-6E_2	4350	24.7391952309985	0.0115882753919564	Male	18mo	CP	18mo_5E-6E_2	2	STR D12 Gaba
473657	Male:18mo_5E-6E_2:GGAGCCATTGCGTATGAACTCC	Male:18mo_5E-6E_2	8507	13.942534149788	0	Male	18mo	CP	18mo_5E-6E_2	2	STR D12 Gaba
473658	Male:18mo_5E-6E_2:GGAGCCATTGCTAAGGTCAGAA	Male:18mo_5E-6E_2	2089	26.9794721407625	0.000956480153036825	Male	18mo	CP	18mo_5E-6E_2	2	Oligo NN
473659	Male:18mo_5E-6E_2:GGAGCCATTGCTAATCCAGATG	Male:18mo_5E-6E_2	3800	23.6363636363636	0.029126213592233	Male	18mo	CP	18mo_5E-6E_2	2	STR D12 Gaba
473660	Male:18mo_5E-6E_2:GGAGCCATTGCTAGATGGCGCA	Male:18mo_5E-6E_2	6731	13.2620320855615	0.000297044408139017	Male	18mo	CP	18mo_5E-6E_2	2	STR D12 Gaba
473661	Male:18mo_5E-6E_2:GGAGCCATTGCTATCCCATCCG	Male:18mo_5E-6E_2	2775	26.9360269360269	0.00287459575997125	Male	18mo	CP	18mo_5E-6E_2	2	Astro-TE NN
473662	Male:18mo_5E-6E_2:GGAGCCATTGCTGACGAGAAAC	Male:18mo_5E-6E_2	6254	13.166144200627	0.00619736214841888	Male	18mo	CP	18mo_5E-6E_2	2	STR D12 Gaba
473663	Male:18mo_5E-6E_2:GGAGCCATTGCTGGGAAATGTT	Male:18mo_5E-6E_2	7037	14.6708463949843	0.00113555713271824	Male	18mo	CP	18mo_5E-6E_2	2	STR D12 Gaba
473664	Male:18mo_5E-6E_2:GGAGCCATTGCTGTGAAGAGAA	Male:18mo_5E-6E_2	1892	30.4895104895105	0.00578034682080925	Male	18mo	CP	18mo_5E-6E_2	2	Oligo NN
473665	Male:18mo_5E-6E_2:GGAGCCATTGCTTCGCGTAACG	Male:18mo_5E-6E_2	2184	24.4318181818182	0.00182815356489945	Male	18mo	CP	18mo_5E-6E_2	2	Oligo NN
473666	Male:18mo_5E-6E_2:GGAGCCATTGCTTTAACTGCGC	Male:18mo_5E-6E_2	10094	9.29474113330616	0.00600689315608075	Male	18mo	CP	18mo_5E-6E_2	2	STR D12 Gaba
473667	Male:18mo_5E-6E_2:GGAGCCATTGGAACCTCAGGCT	Male:18mo_5E-6E_2	5638	18.746470920384	0.00247699929228592	Male	18mo	CP	18mo_5E-6E_2	2	STR D12 Gaba
473668	Male:18mo_5E-6E_2:GGAGCCATTGGAAGGACCTAGT	Male:18mo_5E-6E_2	10783	7.00289110183103	0.00590024891675118	Male	18mo	CP	18mo_5E-6E_2	2	STR D12 Gaba
473669	Male:18mo_5E-6E_2:GGAGCCATTGGAATCAGCTTGA	Male:18mo_5E-6E_2	2063	27.5401069518717	0.00145208131655373	Male	18mo	CP	18mo_5E-6E_2	2	Oligo NN
473670	Male:18mo_5E-6E_2:GGAGCCATTGGACGCAACCTCT	Male:18mo_5E-6E_2	6812	14.708886618999	0.00409356725146199	Male	18mo	CP	18mo_5E-6E_2	2	STR D12 Gaba
473671	Male:18mo_5E-6E_2:GGAGCCATTGGAGTCGCATCAG	Male:18mo_5E-6E_2	2054	22.0779220779221	0.000972762645914397	Male	18mo	CP	18mo_5E-6E_2	2	Oligo NN
473672	Male:18mo_5E-6E_2:GGAGCCATTGGCATGTATCCTT	Male:18mo_5E-6E_2	5802	18.4291898577613	0.0117526826775677	Male	18mo	CP	18mo_5E-6E_2	2	STR D12 Gaba
473673	Male:18mo_5E-6E_2:GGAGCCATTGGCGGATAGTAGG	Male:18mo_5E-6E_2	9390	15.1205936920223	0.00148872820076563	Male	18mo	CP	18mo_5E-6E_2	2	STR D12 Gaba
473674	Male:18mo_5E-6E_2:GGAGCCATTGGCGTTATTGTGC	Male:18mo_5E-6E_2	8053	13.0601792573624	0.00148791072535648	Male	18mo	CP	18mo_5E-6E_2	2	STR D12 Gaba
473675	Male:18mo_5E-6E_2:GGAGCCATTGGCTCCGGAAATT	Male:18mo_5E-6E_2	2762	17.9943767572634	0.00108499095840868	Male	18mo	CP	18mo_5E-6E_2	2	Oligo NN
473676	Male:18mo_5E-6E_2:GGAGCCATTGGCTGATCCACCT	Male:18mo_5E-6E_2	2996	20.8041958041958	0.00332667997338656	Male	18mo	CP	18mo_5E-6E_2	2	Astro-TE NN
473677	Male:18mo_5E-6E_2:GGAGCCATTGGCTGTAAACGGC	Male:18mo_5E-6E_2	11956	7.98079807980798	0.00391568774473048	Male	18mo	CP	18mo_5E-6E_2	2	STR D12 Gaba
473678	Male:18mo_5E-6E_2:GGAGCCATTGGCTTCTCACAAG	Male:18mo_5E-6E_2	2077	21.8181818181818	0.000962000962000962	Male	18mo	CP	18mo_5E-6E_2	2	Oligo NN
473679	Male:18mo_5E-6E_2:GGAGCCATTGGGAAGCTTATCC	Male:18mo_5E-6E_2	2484	12.8205128205128	0.00719424460431655	Male	18mo	CP	18mo_5E-6E_2	2	OB-STR-CTX Inh IMN
473680	Male:18mo_5E-6E_2:GGAGCCATTGGGATCAACTATC	Male:18mo_5E-6E_2	2573	20.2247191011236	0.0186880244088482	Male	18mo	CP	18mo_5E-6E_2	2	OB-STR-CTX Inh IMN
473681	Male:18mo_5E-6E_2:GGAGCCATTGGGCATAATGATC	Male:18mo_5E-6E_2	8049	12.9446640316206	0.00959763750461425	Male	18mo	CP	18mo_5E-6E_2	2	STR D12 Gaba
473682	Male:18mo_5E-6E_2:GGAGCCATTGGGCCTCTGCAAT	Male:18mo_5E-6E_2	10255	10.8804581245526	0.00359502526233968	Male	18mo	CP	18mo_5E-6E_2	2	STR D12 Gaba
473683	Male:18mo_5E-6E_2:GGAGCCATTGGGCGTACTTCTA	Male:18mo_5E-6E_2	7297	12.4064171122995	0.00232430954334154	Male	18mo	CP	18mo_5E-6E_2	2	STR D12 Gaba
473684	Male:18mo_5E-6E_2:GGAGCCATTGGGCTGATATGCT	Male:18mo_5E-6E_2	6984	13.8315672058003	0.00242822453935152	Male	18mo	CP	18mo_5E-6E_2	2	STR D12 Gaba
473685	Male:18mo_5E-6E_2:GGAGCCATTGGGGACAGTGTAT	Male:18mo_5E-6E_2	6321	17.0909090909091	0.00283956460009465	Male	18mo	CP	18mo_5E-6E_2	2	STR D12 Gaba
473686	Male:18mo_5E-6E_2:GGAGCCATTGGGGCTACAGTTC	Male:18mo_5E-6E_2	5867	22.389181066867	0.00677162688335873	Male	18mo	CP	18mo_5E-6E_2	2	Sst Chodl Gaba
473687	Male:18mo_5E-6E_2:GGAGCCATTGGGGTACAGCTTC	Male:18mo_5E-6E_2	13580	11.7302052785924	0.00694698354661792	Male	18mo	CP	18mo_5E-6E_2	2	STR D12 Gaba
473688	Male:18mo_5E-6E_2:GGAGCCATTGGGGTATCTACCT	Male:18mo_5E-6E_2	2457	15.8288770053476	0.00364963503649635	Male	18mo	CP	18mo_5E-6E_2	2	Oligo NN
473689	Male:18mo_5E-6E_2:GGAGCCATTGGTCCACCTAGAC	Male:18mo_5E-6E_2	7939	11.5384615384615	0.00213675213675214	Male	18mo	CP	18mo_5E-6E_2	2	STR D12 Gaba
473690	Male:18mo_5E-6E_2:GGAGCCATTGGTCGAACCTATT	Male:18mo_5E-6E_2	10861	7.62463343108504	0.0031206975676916	Male	18mo	CP	18mo_5E-6E_2	2	STR D12 Gaba
473691	Male:18mo_5E-6E_2:GGAGCCATTGGTCGACAGATAG	Male:18mo_5E-6E_2	10479	12.1706864564007	0.00190494332793599	Male	18mo	CP	18mo_5E-6E_2	2	STR D12 Gaba
473692	Male:18mo_5E-6E_2:GGAGCCATTGGTTCGTGTCCGT	Male:18mo_5E-6E_2	10110	11.968935587026	0.00629054452526047	Male	18mo	CP	18mo_5E-6E_2	2	STR D12 Gaba
473693	Male:18mo_5E-6E_2:GGAGCCATTGGTTGGGCTCAAG	Male:18mo_5E-6E_2	5220	22.5108225108225	0.00286532951289398	Male	18mo	CP	18mo_5E-6E_2	2	STR D12 Gaba
473694	Male:18mo_5E-6E_2:GGAGCCATTGGTTTGCCACACA	Male:18mo_5E-6E_2	5819	17.2056131787675	0.0052991452991453	Male	18mo	CP	18mo_5E-6E_2	2	STR D12 Gaba
473695	Male:18mo_5E-6E_2:GGAGCCATTGTAAACGCTCCAG	Male:18mo_5E-6E_2	5026	20.836098208361	0.00416088765603329	Male	18mo	CP	18mo_5E-6E_2	2	STR D12 Gaba
473696	Male:18mo_5E-6E_2:GGAGCCATTGTAAAGCCGGTGC	Male:18mo_5E-6E_2	7707	11.7090909090909	0.00245922857882475	Male	18mo	CP	18mo_5E-6E_2	2	STR D12 Gaba
473697	Male:18mo_5E-6E_2:GGAGCCATTGTAAGATGCTGGG	Male:18mo_5E-6E_2	7899	16.8573148705599	0.00315497223624432	Male	18mo	CP	18mo_5E-6E_2	2	STR D12 Gaba
473698	Male:18mo_5E-6E_2:GGAGCCATTGTACAACCCGATG	Male:18mo_5E-6E_2	7093	9.09090909090909	0.00824944071588367	Male	18mo	CP	18mo_5E-6E_2	2	STR D12 Gaba
473699	Male:18mo_5E-6E_2:GGAGCCATTGTAGACTGGACCA	Male:18mo_5E-6E_2	9373	7.4815137016094	0.00446096654275093	Male	18mo	CP	18mo_5E-6E_2	2	STR D12 Gaba
473700	Male:18mo_5E-6E_2:GGAGCCATTGTAGCATCGATGC	Male:18mo_5E-6E_2	10195	14.3763213530655	0.000784083112809958	Male	18mo	CP	18mo_5E-6E_2	2	STR D12 Gaba
473701	Male:18mo_5E-6E_2:GGAGCCATTGTATCCATGACCC	Male:18mo_5E-6E_2	4992	19.5089581950896	0.00339389099620683	Male	18mo	CP	18mo_5E-6E_2	2	STR D12 Gaba
473702	Male:18mo_5E-6E_2:GGAGCCATTGTCAAGGCCTGGA	Male:18mo_5E-6E_2	9813	10.1710171017102	0.00405967725565818	Male	18mo	CP	18mo_5E-6E_2	2	STR D12 Gaba
473703	Male:18mo_5E-6E_2:GGAGCCATTGTCACAGTGATAG	Male:18mo_5E-6E_2	3851	22.5774225774226	0.0133230848065591	Male	18mo	CP	18mo_5E-6E_2	2	Astro-TE NN
473704	Male:18mo_5E-6E_2:GGAGCCATTGTCAGCATTTAGG	Male:18mo_5E-6E_2	2414	34.1258741258741	0.00330305532617671	Male	18mo	CP	18mo_5E-6E_2	2	Oligo NN
473705	Male:18mo_5E-6E_2:GGAGCCATTGTCATTCACGAAG	Male:18mo_5E-6E_2	5904	16.5847665847666	0.00388054665091952	Male	18mo	CP	18mo_5E-6E_2	2	STR D12 Gaba
473706	Male:18mo_5E-6E_2:GGAGCCATTGTCCCTATAGCCA	Male:18mo_5E-6E_2	8234	13.787160706592	0.00169738118331717	Male	18mo	CP	18mo_5E-6E_2	2	STR D12 Gaba
473707	Male:18mo_5E-6E_2:GGAGCCATTGTCCGTAAGGTTC	Male:18mo_5E-6E_2	7742	14.5877378435518	0.00514006682086867	Male	18mo	CP	18mo_5E-6E_2	2	STR D12 Gaba
473708	Male:18mo_5E-6E_2:GGAGCCATTGTCTTTGACGCTG	Male:18mo_5E-6E_2	6089	13.7529137529138	0.00180327868852459	Male	18mo	CP	18mo_5E-6E_2	2	STR D1 Sema5a Gaba
473709	Male:18mo_5E-6E_2:GGAGCCATTGTGCACGTTAACC	Male:18mo_5E-6E_2	7851	23.3100233100233	0.0109599395313681	Male	18mo	CP	18mo_5E-6E_2	2	L6b/CT ENT Glut
473710	Male:18mo_5E-6E_2:GGAGCCATTGTGCAGATCGGCT	Male:18mo_5E-6E_2	7737	17.0909090909091	0.00244971634863332	Male	18mo	CP	18mo_5E-6E_2	2	STR D12 Gaba
473711	Male:18mo_5E-6E_2:GGAGCCATTGTGCCTATGGAGT	Male:18mo_5E-6E_2	4891	19.7979797979798	0.00951802349129202	Male	18mo	CP	18mo_5E-6E_2	2	STR-PAL Chst9 Gaba
473712	Male:18mo_5E-6E_2:GGAGCCATTGTGCTAGCCTATA	Male:18mo_5E-6E_2	11674	14.1967621419676	0.00341471743213249	Male	18mo	CP	18mo_5E-6E_2	2	STR D12 Gaba
473714	Male:18mo_5E-6E_2:GGAGCCATTGTGGGATTGACAG	Male:18mo_5E-6E_2	10051	13.5489510489511	0.00228310502283105	Male	18mo	CP	18mo_5E-6E_2	2	STR D12 Gaba
473715	Male:18mo_5E-6E_2:GGAGCCATTGTTAGGCAATGTC	Male:18mo_5E-6E_2	3314	26.2396694214876	0.00120554550934298	Male	18mo	CP	18mo_5E-6E_2	2	Oligo NN
473716	Male:18mo_5E-6E_2:GGAGCCATTGTTATGGTAGACC	Male:18mo_5E-6E_2	6852	18.5799601857996	0.0103986135181976	Male	18mo	CP	18mo_5E-6E_2	2	STR D12 Gaba
473717	Male:18mo_5E-6E_2:GGAGCCATTGTTCCGAGCAACT	Male:18mo_5E-6E_2	2931	21.3903743315508	0.00204290091930541	Male	18mo	CP	18mo_5E-6E_2	2	Oligo NN
473718	Male:18mo_5E-6E_2:GGAGCCATTGTTCTAACGCTTC	Male:18mo_5E-6E_2	7608	9.65588084232152	0.002360346184107	Male	18mo	CP	18mo_5E-6E_2	2	STR D12 Gaba
473719	Male:18mo_5E-6E_2:GGAGCCATTGTTGCATGTACGC	Male:18mo_5E-6E_2	2378	26.40099626401	0	Male	18mo	CP	18mo_5E-6E_2	2	Oligo NN
473720	Male:18mo_5E-6E_2:GGAGCCATTGTTGTCTCTTGGG	Male:18mo_5E-6E_2	8114	17.9904306220096	0.0011079650375477	Male	18mo	CP	18mo_5E-6E_2	2	STR D12 Gaba
473721	Male:18mo_5E-6E_2:GGAGCCATTGTTTACCACGCCA	Male:18mo_5E-6E_2	7315	14.6978769733261	0.00313436903788498	Male	18mo	CP	18mo_5E-6E_2	2	STR D12 Gaba
473722	Male:18mo_5E-6E_2:GGAGCCATTGTTTCCACGCAGT	Male:18mo_5E-6E_2	7974	17.8628389154705	0.00461864935713394	Male	18mo	CP	18mo_5E-6E_2	2	STR D12 Gaba
473723	Male:18mo_5E-6E_2:GGAGCCATTGTTTCTGCAGACT	Male:18mo_5E-6E_2	6634	16.8155543878087	0.00195576952008425	Male	18mo	CP	18mo_5E-6E_2	2	STR D12 Gaba
473724	Male:18mo_5E-6E_2:GGCCTATGTTAACATGAAGCGC	Male:18mo_5E-6E_2	1693	10.9090909090909	0.00878220140515222	Male	18mo	CP	18mo_5E-6E_2	2	STR D1 Sema5a Gaba
473725	Male:18mo_5E-6E_2:GGCCTATGTTAACCATGCATGA	Male:18mo_5E-6E_2	1984	18.5007974481659	0.0264965652600589	Male	18mo	CP	18mo_5E-6E_2	2	STR D12 Gaba
473726	Male:18mo_5E-6E_2:GGCCTATGTTAAGCGGAACCTA	Male:18mo_5E-6E_2	2639	17.1277997364954	0.00377500943752359	Male	18mo	CP	18mo_5E-6E_2	2	STR D1 Sema5a Gaba
473727	Male:18mo_5E-6E_2:GGCCTATGTTAAGCTCAACGCA	Male:18mo_5E-6E_2	1624	10.7744107744108	0.00429184549356223	Male	18mo	CP	18mo_5E-6E_2	2	Astro-NT NN
473728	Male:18mo_5E-6E_2:GGCCTATGTTACAACAGCGGAT	Male:18mo_5E-6E_2	1572	20.5741626794258	0.00506329113924051	Male	18mo	CP	18mo_5E-6E_2	2	STR D12 Gaba
473729	Male:18mo_5E-6E_2:GGCCTATGTTACACGCGTGAAC	Male:18mo_5E-6E_2	1079	12.8787878787879	0.00277264325323475	Male	18mo	CP	18mo_5E-6E_2	2	OPC NN
473730	Male:18mo_5E-6E_2:GGCCTATGTTACATAGTGGCGT	Male:18mo_5E-6E_2	3052	11.9786096256684	0.0126172759624717	Male	18mo	CP	18mo_5E-6E_2	2	STR D12 Gaba
473731	Male:18mo_5E-6E_2:GGCCTATGTTACCAATCGCTTG	Male:18mo_5E-6E_2	3140	10.974610974611	0.00063653723742839	Male	18mo	CP	18mo_5E-6E_2	2	STR D12 Gaba
473732	Male:18mo_5E-6E_2:GGCCTATGTTACCACGGCTGTT	Male:18mo_5E-6E_2	2191	12.0320855614973	0.0126182965299685	Male	18mo	CP	18mo_5E-6E_2	2	STR D12 Gaba
473733	Male:18mo_5E-6E_2:GGCCTATGTTACCAGTTCACCC	Male:18mo_5E-6E_2	2758	14.7878787878788	0.00469144713099964	Male	18mo	CP	18mo_5E-6E_2	2	STR D12 Gaba
473734	Male:18mo_5E-6E_2:GGCCTATGTTACCCGATGGCTA	Male:18mo_5E-6E_2	1146	12.987012987013	0	Male	18mo	CP	18mo_5E-6E_2	2	OPC NN
473735	Male:18mo_5E-6E_2:GGCCTATGTTACGCCGTGACTT	Male:18mo_5E-6E_2	4868	11.3475177304965	0.00490596892886345	Male	18mo	CP	18mo_5E-6E_2	2	STR D12 Gaba
473736	Male:18mo_5E-6E_2:GGCCTATGTTAGGCGGCATTAC	Male:18mo_5E-6E_2	3493	13.4897360703812	0.00512674451723156	Male	18mo	CP	18mo_5E-6E_2	2	STR D12 Gaba
473737	Male:18mo_5E-6E_2:GGCCTATGTTAGGCTGCGTCTA	Male:18mo_5E-6E_2	1867	17.3020527859238	0.00744284954811271	Male	18mo	CP	18mo_5E-6E_2	2	STR D12 Gaba
473738	Male:18mo_5E-6E_2:GGCCTATGTTAGTCCTGGTACT	Male:18mo_5E-6E_2	1522	19.8051948051948	0.000656598818122127	Male	18mo	CP	18mo_5E-6E_2	2	STR D12 Gaba
473739	Male:18mo_5E-6E_2:GGCCTATGTTATAACCCGCTAA	Male:18mo_5E-6E_2	2949	11.7516629711752	0.00472494093823827	Male	18mo	CP	18mo_5E-6E_2	2	STR D12 Gaba
473740	Male:18mo_5E-6E_2:GGCCTATGTTATAGCGAGTCAC	Male:18mo_5E-6E_2	1905	11.8022328548644	0.00209533787323206	Male	18mo	CP	18mo_5E-6E_2	2	STR D12 Gaba
473741	Male:18mo_5E-6E_2:GGCCTATGTTATAGCTGTGTCT	Male:18mo_5E-6E_2	3517	18.4035476718404	0.00396488246955537	Male	18mo	CP	18mo_5E-6E_2	2	STR D12 Gaba
473742	Male:18mo_5E-6E_2:GGCCTATGTTATAGGATGGCTC	Male:18mo_5E-6E_2	2566	19.8135198135198	0.0309667673716012	Male	18mo	CP	18mo_5E-6E_2	2	STR D12 Gaba
473743	Male:18mo_5E-6E_2:GGCCTATGTTATGTGCATCTGG	Male:18mo_5E-6E_2	5834	19.0545454545455	0.00426693975081072	Male	18mo	CP	18mo_5E-6E_2	2	STR D12 Gaba
473744	Male:18mo_5E-6E_2:GGCCTATGTTATTTGCCCAGCT	Male:18mo_5E-6E_2	2665	17.3055859802848	0.0223771093176816	Male	18mo	CP	18mo_5E-6E_2	2	STR D12 Gaba
473745	Male:18mo_5E-6E_2:GGCCTATGTTCAACGGCATGAG	Male:18mo_5E-6E_2	2394	24.1430700447094	0.00705101617586064	Male	18mo	CP	18mo_5E-6E_2	2	STR D12 Gaba
473746	Male:18mo_5E-6E_2:GGCCTATGTTCAAGTTAGTGAC	Male:18mo_5E-6E_2	1489	16.99604743083	0.00467914438502674	Male	18mo	CP	18mo_5E-6E_2	2	OPC NN
473747	Male:18mo_5E-6E_2:GGCCTATGTTCACACCTATATC	Male:18mo_5E-6E_2	2684	17.1526586620926	0.00445103857566766	Male	18mo	CP	18mo_5E-6E_2	2	STR D12 Gaba
473748	Male:18mo_5E-6E_2:GGCCTATGTTCACGCAAGGGAA	Male:18mo_5E-6E_2	1589	15.9489633173844	0.00935162094763092	Male	18mo	CP	18mo_5E-6E_2	2	Astro-TE NN
473749	Male:18mo_5E-6E_2:GGCCTATGTTCACTGTGTTATG	Male:18mo_5E-6E_2	3575	9.50413223140496	0.00500974116337323	Male	18mo	CP	18mo_5E-6E_2	2	STR D12 Gaba
473750	Male:18mo_5E-6E_2:GGCCTATGTTCAGAAGGTTGTT	Male:18mo_5E-6E_2	1702	15.5371900826446	0.0058411214953271	Male	18mo	CP	18mo_5E-6E_2	2	STR D12 Gaba
473751	Male:18mo_5E-6E_2:GGCCTATGTTCATCCTCATCAA	Male:18mo_5E-6E_2	1611	16.8449197860963	0.00432632880098887	Male	18mo	CP	18mo_5E-6E_2	2	STR D12 Gaba
473752	Male:18mo_5E-6E_2:GGCCTATGTTCCACCGCCTTAA	Male:18mo_5E-6E_2	2158	10.5263157894737	0.00644567219152855	Male	18mo	CP	18mo_5E-6E_2	2	STR D12 Gaba
473753	Male:18mo_5E-6E_2:GGCCTATGTTCCTACTAGTTAG	Male:18mo_5E-6E_2	2252	10.7822410147992	0.00133037694013304	Male	18mo	CP	18mo_5E-6E_2	2	STR D12 Gaba
473754	Male:18mo_5E-6E_2:GGCCTATGTTCGAGACGTTTAA	Male:18mo_5E-6E_2	4897	13.5396518375242	0.00487705750863646	Male	18mo	CP	18mo_5E-6E_2	2	STR D12 Gaba
473755	Male:18mo_5E-6E_2:GGCCTATGTTCGCCGAATTACT	Male:18mo_5E-6E_2	2461	17.0454545454545	0.00444983818770227	Male	18mo	CP	18mo_5E-6E_2	2	STR D12 Gaba
473756	Male:18mo_5E-6E_2:GGCCTATGTTCGCGATACAAAT	Male:18mo_5E-6E_2	5166	9.65034965034965	0.00347222222222222	Male	18mo	CP	18mo_5E-6E_2	2	STR D12 Gaba
473757	Male:18mo_5E-6E_2:GGCCTATGTTCGGCGACTAACA	Male:18mo_5E-6E_2	4693	7.64790764790765	0.0012768674185997	Male	18mo	CP	18mo_5E-6E_2	2	STR D12 Gaba
473758	Male:18mo_5E-6E_2:GGCCTATGTTCGTATGAACTCC	Male:18mo_5E-6E_2	2127	16.0606060606061	0.0111576011157601	Male	18mo	CP	18mo_5E-6E_2	2	STR D12 Gaba
473759	Male:18mo_5E-6E_2:GGCCTATGTTCTCCCGTGTAAG	Male:18mo_5E-6E_2	1736	17.8571428571429	0.0225225225225225	Male	18mo	CP	18mo_5E-6E_2	2	STR D12 Gaba
473760	Male:18mo_5E-6E_2:GGCCTATGTTCTGTCTACACGA	Male:18mo_5E-6E_2	1674	16.5869218500797	0.00119331742243437	Male	18mo	CP	18mo_5E-6E_2	2	STR D12 Gaba
473761	Male:18mo_5E-6E_2:GGCCTATGTTCTTGCGTATCAG	Male:18mo_5E-6E_2	2393	14.7727272727273	0.00787728026533997	Male	18mo	CP	18mo_5E-6E_2	2	STR Prox1 Lhx6 Gaba
473762	Male:18mo_5E-6E_2:GGCCTATGTTGACAATAGGAGA	Male:18mo_5E-6E_2	3546	11.3636363636364	0.00365271143579657	Male	18mo	CP	18mo_5E-6E_2	2	STR D12 Gaba
473763	Male:18mo_5E-6E_2:GGCCTATGTTGACATTTGACAG	Male:18mo_5E-6E_2	2634	13.2971506105834	0.000758725341426404	Male	18mo	CP	18mo_5E-6E_2	2	STR D12 Gaba
473764	Male:18mo_5E-6E_2:GGCCTATGTTGAGCACATCTCC	Male:18mo_5E-6E_2	2538	18.5528756957328	0.00314218381775334	Male	18mo	CP	18mo_5E-6E_2	2	OPC NN
473765	Male:18mo_5E-6E_2:GGCCTATGTTGAGTTATTTCGG	Male:18mo_5E-6E_2	2227	14.7878787878788	0.00268696820420958	Male	18mo	CP	18mo_5E-6E_2	2	STR D12 Gaba
473766	Male:18mo_5E-6E_2:GGCCTATGTTGCAGAGAGAGAA	Male:18mo_5E-6E_2	3246	14.2857142857143	0.00368324125230203	Male	18mo	CP	18mo_5E-6E_2	2	STR D12 Gaba
473767	Male:18mo_5E-6E_2:GGCCTATGTTGCAGCTGATGTG	Male:18mo_5E-6E_2	1361	16	0.00729394602479942	Male	18mo	CP	18mo_5E-6E_2	2	STR D12 Gaba
473768	Male:18mo_5E-6E_2:GGCCTATGTTGCTGTAAACGGC	Male:18mo_5E-6E_2	3622	10.7070707070707	0.00494505494505494	Male	18mo	CP	18mo_5E-6E_2	2	STR D12 Gaba
473769	Male:18mo_5E-6E_2:GGCCTATGTTGCTTCTCACAAG	Male:18mo_5E-6E_2	2494	9.95670995670996	0.00756068444090728	Male	18mo	CP	18mo_5E-6E_2	2	STR D12 Gaba
473770	Male:18mo_5E-6E_2:GGCCTATGTTGCTTGATCCCAG	Male:18mo_5E-6E_2	2686	15.9090909090909	0.0044477390659748	Male	18mo	CP	18mo_5E-6E_2	2	STR D12 Gaba
473771	Male:18mo_5E-6E_2:GGCCTATGTTGGATCAACTATC	Male:18mo_5E-6E_2	2713	11.7936117936118	0.00294009555310548	Male	18mo	CP	18mo_5E-6E_2	2	STR D12 Gaba
473772	Male:18mo_5E-6E_2:GGCCTATGTTGGCATAATGATC	Male:18mo_5E-6E_2	2389	11.1888111888112	0.00458333333333333	Male	18mo	CP	18mo_5E-6E_2	2	STR D12 Gaba
473773	Male:18mo_5E-6E_2:GGCCTATGTTGGGCTACAGTTC	Male:18mo_5E-6E_2	2431	19.9252801992528	0.0260416666666667	Male	18mo	CP	18mo_5E-6E_2	2	STR D12 Gaba
473774	Male:18mo_5E-6E_2:GGCCTATGTTGGGCTCCGAATA	Male:18mo_5E-6E_2	2864	19.9775533108866	0.00762300762300762	Male	18mo	CP	18mo_5E-6E_2	2	STR D12 Gaba
473775	Male:18mo_5E-6E_2:GGCCTATGTTGGGTTCTAGCCA	Male:18mo_5E-6E_2	2095	18.8311688311688	0.00945626477541371	Male	18mo	CP	18mo_5E-6E_2	2	STR D12 Gaba
473776	Male:18mo_5E-6E_2:GGCCTATGTTGGTAAATCTCCC	Male:18mo_5E-6E_2	4825	21.3511259382819	0.00268706076891277	Male	18mo	CP	18mo_5E-6E_2	2	STR D12 Gaba
473777	Male:18mo_5E-6E_2:GGCCTATGTTGTCAGTAGTCTG	Male:18mo_5E-6E_2	3308	13.107822410148	0.00391448358928034	Male	18mo	CP	18mo_5E-6E_2	2	STR Prox1 Lhx6 Gaba
473778	Male:18mo_5E-6E_2:GGCCTATGTTGTGTCGAAGCTC	Male:18mo_5E-6E_2	1763	25.2525252525253	0.0178272980501393	Male	18mo	CP	18mo_5E-6E_2	2	STR D12 Gaba
473779	Male:18mo_5E-6E_2:GGCCTATGTTTAAGATGCTGGG	Male:18mo_5E-6E_2	4374	9.43396226415094	0.00387155545433842	Male	18mo	CP	18mo_5E-6E_2	2	STR D12 Gaba
473780	Male:18mo_5E-6E_2:GGCCTATGTTTACAACGTAGCT	Male:18mo_5E-6E_2	2497	9.97782705099778	0.0051792828685259	Male	18mo	CP	18mo_5E-6E_2	2	STR D12 Gaba
473781	Male:18mo_5E-6E_2:GGCCTATGTTTACCTCCAACTT	Male:18mo_5E-6E_2	4537	15.0537634408602	0.00548005260850504	Male	18mo	CP	18mo_5E-6E_2	2	STR Prox1 Lhx6 Gaba
473782	Male:18mo_5E-6E_2:GGCCTATGTTTAGTTGGTTGGA	Male:18mo_5E-6E_2	1688	13.9393939393939	0	Male	18mo	CP	18mo_5E-6E_2	2	Astro-TE NN
473783	Male:18mo_5E-6E_2:GGCCTATGTTTATACGAACCCG	Male:18mo_5E-6E_2	1825	11.2079701120797	0.00490730643402399	Male	18mo	CP	18mo_5E-6E_2	2	STR D12 Gaba
473784	Male:18mo_5E-6E_2:GGCCTATGTTTATGATGTTCCC	Male:18mo_5E-6E_2	4050	14.0116763969975	0.00759617740749816	Male	18mo	CP	18mo_5E-6E_2	2	STR D12 Gaba
473785	Male:18mo_5E-6E_2:GGCCTATGTTTCACCAAACCGG	Male:18mo_5E-6E_2	2553	12.7023661270237	0.00815850815850816	Male	18mo	CP	18mo_5E-6E_2	2	STR D12 Gaba
473786	Male:18mo_5E-6E_2:GGCCTATGTTTCAGGGAAAGCG	Male:18mo_5E-6E_2	1203	21.3438735177866	0.0139344262295082	Male	18mo	CP	18mo_5E-6E_2	2	OPC NN
473787	Male:18mo_5E-6E_2:GGCCTATGTTTCATTCACGAAG	Male:18mo_5E-6E_2	4920	7.3959938366718	0.00202839756592292	Male	18mo	CP	18mo_5E-6E_2	2	STR D12 Gaba
473788	Male:18mo_5E-6E_2:GGCCTATGTTTCCACACCTCCA	Male:18mo_5E-6E_2	2800	10.5868814729574	0.00391319815012451	Male	18mo	CP	18mo_5E-6E_2	2	STR D12 Gaba
473789	Male:18mo_5E-6E_2:GGCCTATGTTTCGCTTAGCCTT	Male:18mo_5E-6E_2	3013	11.7797695262484	0.00659413122321134	Male	18mo	CP	18mo_5E-6E_2	2	STR D12 Gaba
473790	Male:18mo_5E-6E_2:GGCCTATGTTTCGTCACTTAAG	Male:18mo_5E-6E_2	3298	11.9191919191919	0.00512820512820513	Male	18mo	CP	18mo_5E-6E_2	2	STR D12 Gaba
473791	Male:18mo_5E-6E_2:GGCCTATGTTTCGTTTCGCACG	Male:18mo_5E-6E_2	1161	15.5844155844156	0.00769230769230769	Male	18mo	CP	18mo_5E-6E_2	2	Astro-TE NN
473792	Male:18mo_5E-6E_2:GGCCTATGTTTGCAAGTGCACT	Male:18mo_5E-6E_2	1948	19.3362193362193	0.00510725229826353	Male	18mo	CP	18mo_5E-6E_2	2	STR D12 Gaba
473793	Male:18mo_5E-6E_2:GGCCTATGTTTGCCTTGTTACC	Male:18mo_5E-6E_2	3424	9.93439550140581	0.00465116279069767	Male	18mo	CP	18mo_5E-6E_2	2	STR D12 Gaba
473794	Male:18mo_5E-6E_2:GGCCTATGTTTGCTGAGTTCCT	Male:18mo_5E-6E_2	2296	11.6161616161616	0.0167023554603854	Male	18mo	CP	18mo_5E-6E_2	2	STR D12 Gaba
473795	Male:18mo_5E-6E_2:GGCCTATGTTTGGGAATGAGGA	Male:18mo_5E-6E_2	2098	21.0031347962382	0.00709891150023663	Male	18mo	CP	18mo_5E-6E_2	2	STR D12 Gaba
473796	Male:18mo_5E-6E_2:GGCCTATGTTTGGTGAGGTGAT	Male:18mo_5E-6E_2	1187	21.0526315789474	0.00586264656616415	Male	18mo	CP	18mo_5E-6E_2	2	OB-STR-CTX Inh IMN
473797	Male:18mo_5E-6E_2:GGCCTATGTTTTAGGTAGCAAC	Male:18mo_5E-6E_2	2758	11.317254174397	0.00325262016624503	Male	18mo	CP	18mo_5E-6E_2	2	STR D12 Gaba
473798	Male:18mo_5E-6E_2:GGCCTATGTTTTCAGTCGCCTA	Male:18mo_5E-6E_2	4399	9.15726609157266	0.00158874262369496	Male	18mo	CP	18mo_5E-6E_2	2	STR D12 Gaba
473799	Male:18mo_5E-6E_2:GGCCTATGTTTTCTCATGGTCA	Male:18mo_5E-6E_2	3950	11.7882117882118	0.00753768844221105	Male	18mo	CP	18mo_5E-6E_2	2	STR D12 Gaba
473800	Male:18mo_5E-6E_2:GGTGACATACAAACGGATCAGT	Male:18mo_5E-6E_2	3481	10.8170310701956	0.00769669327251995	Male	18mo	CP	18mo_5E-6E_2	2	OB-STR-CTX Inh IMN
473801	Male:18mo_5E-6E_2:GGTGACATACAAAGCACTAGCG	Male:18mo_5E-6E_2	5699	21.3025780189959	0.0043675751222921	Male	18mo	CP	18mo_5E-6E_2	2	STR D12 Gaba
473802	Male:18mo_5E-6E_2:GGTGACATACAAAGTCGCGTGT	Male:18mo_5E-6E_2	8048	16.273229532898	0.00886699507389163	Male	18mo	CP	18mo_5E-6E_2	2	STR D12 Gaba
473803	Male:18mo_5E-6E_2:GGTGACATACAACGACTGCTCG	Male:18mo_5E-6E_2	13396	7.14104836667511	0.00334796518116212	Male	18mo	CP	18mo_5E-6E_2	2	STR D12 Gaba
473804	Male:18mo_5E-6E_2:GGTGACATACAACTGCGTCTTT	Male:18mo_5E-6E_2	2905	18.0102915951973	0.00513698630136986	Male	18mo	CP	18mo_5E-6E_2	2	Oligo NN
473805	Male:18mo_5E-6E_2:GGTGACATACAAGGGCAAATCA	Male:18mo_5E-6E_2	3410	19.9643493761141	0.00321543408360129	Male	18mo	CP	18mo_5E-6E_2	2	Astro-TE NN
473806	Male:18mo_5E-6E_2:GGTGACATACAATCGTCTGGAC	Male:18mo_5E-6E_2	9314	11.7741289547457	0.00512710959196753	Male	18mo	CP	18mo_5E-6E_2	2	STR D12 Gaba
473807	Male:18mo_5E-6E_2:GGTGACATACACACGCGTGAAC	Male:18mo_5E-6E_2	3381	10.5627705627706	0.00236057834169371	Male	18mo	CP	18mo_5E-6E_2	2	Oligo NN
473808	Male:18mo_5E-6E_2:GGTGACATACACAGTTAACGGT	Male:18mo_5E-6E_2	10744	10.6470106470106	0.0043554814197016	Male	18mo	CP	18mo_5E-6E_2	2	STR D12 Gaba
473809	Male:18mo_5E-6E_2:GGTGACATACACCCACAGCAGT	Male:18mo_5E-6E_2	2015	31.0489510489511	0.00148662041625372	Male	18mo	CP	18mo_5E-6E_2	2	Microglia NN
473810	Male:18mo_5E-6E_2:GGTGACATACACCCGGTATTCG	Male:18mo_5E-6E_2	8102	13.5746606334842	0.0060115323273218	Male	18mo	CP	18mo_5E-6E_2	2	STR D12 Gaba
473811	Male:18mo_5E-6E_2:GGTGACATACACGCAAGACGAG	Male:18mo_5E-6E_2	7689	12.6868686868687	0.00876627562201882	Male	18mo	CP	18mo_5E-6E_2	2	STR D12 Gaba
473812	Male:18mo_5E-6E_2:GGTGACATACAGAGTGTGCCGT	Male:18mo_5E-6E_2	13790	8.19128787878788	0.000652221175447496	Male	18mo	CP	18mo_5E-6E_2	2	STR D12 Gaba
473813	Male:18mo_5E-6E_2:GGTGACATACAGCAGGTATGTT	Male:18mo_5E-6E_2	5821	16.3170163170163	0.00308271964377462	Male	18mo	CP	18mo_5E-6E_2	2	STR D12 Gaba
473814	Male:18mo_5E-6E_2:GGTGACATACAGCAGTTGGTGG	Male:18mo_5E-6E_2	6672	22.2757375075256	0.00194465220643231	Male	18mo	CP	18mo_5E-6E_2	2	STR D12 Gaba
473815	Male:18mo_5E-6E_2:GGTGACATACAGCGAATAACCC	Male:18mo_5E-6E_2	4401	24.2424242424242	0.00317100792751982	Male	18mo	CP	18mo_5E-6E_2	2	OB-STR-CTX Inh IMN
473816	Male:18mo_5E-6E_2:GGTGACATACAGGAACGCCGAT	Male:18mo_5E-6E_2	7608	19.2148760330579	0.00431880643894778	Male	18mo	CP	18mo_5E-6E_2	2	STR D12 Gaba
473817	Male:18mo_5E-6E_2:GGTGACATACAGGTCCCAATCG	Male:18mo_5E-6E_2	2294	30.9985096870343	0.000435729847494553	Male	18mo	CP	18mo_5E-6E_2	2	Oligo NN
473818	Male:18mo_5E-6E_2:GGTGACATACATAGCGAGTCAC	Male:18mo_5E-6E_2	2485	17.8217821782178	0.00280898876404494	Male	18mo	CP	18mo_5E-6E_2	2	Oligo NN
473819	Male:18mo_5E-6E_2:GGTGACATACATCATTGAGGCT	Male:18mo_5E-6E_2	2058	26.9886363636364	0.0255681818181818	Male	18mo	CP	18mo_5E-6E_2	2	Peri NN
473820	Male:18mo_5E-6E_2:GGTGACATACATCCAGTCTGCA	Male:18mo_5E-6E_2	5241	24.0111034004164	0.0100113335851908	Male	18mo	CP	18mo_5E-6E_2	2	STR D12 Gaba
473821	Male:18mo_5E-6E_2:GGTGACATACATCCGTGGTTGC	Male:18mo_5E-6E_2	7116	16.5002627430373	0.00322173973945931	Male	18mo	CP	18mo_5E-6E_2	2	STR D12 Gaba
473822	Male:18mo_5E-6E_2:GGTGACATACATGCGTAGCTGA	Male:18mo_5E-6E_2	7493	18.4971098265896	0.00623342175066313	Male	18mo	CP	18mo_5E-6E_2	2	STR D12 Gaba
473823	Male:18mo_5E-6E_2:GGTGACATACATGGACGATCGT	Male:18mo_5E-6E_2	2397	26.865671641791	0.00208159866777685	Male	18mo	CP	18mo_5E-6E_2	2	Oligo NN
473824	Male:18mo_5E-6E_2:GGTGACATACATGTCTAACGCC	Male:18mo_5E-6E_2	7729	16.0123966942149	0.00360964290318422	Male	18mo	CP	18mo_5E-6E_2	2	STR D12 Gaba
473825	Male:18mo_5E-6E_2:GGTGACATACCAAATCTCGCCG	Male:18mo_5E-6E_2	1825	21.4076246334311	0.00109469074986316	Male	18mo	CP	18mo_5E-6E_2	2	Oligo NN
473826	Male:18mo_5E-6E_2:GGTGACATACCAAGTGTCTGTA	Male:18mo_5E-6E_2	2521	28.9044289044289	0.000792707094728498	Male	18mo	CP	18mo_5E-6E_2	2	Microglia NN
473827	Male:18mo_5E-6E_2:GGTGACATACCAATCCTTCAAG	Male:18mo_5E-6E_2	8025	10.3286384976526	0.0116995073891626	Male	18mo	CP	18mo_5E-6E_2	2	STR D12 Gaba
473828	Male:18mo_5E-6E_2:GGTGACATACCACAAATCAACC	Male:18mo_5E-6E_2	6167	16.2612035851472	0.00868027648288057	Male	18mo	CP	18mo_5E-6E_2	2	STR D12 Gaba
473829	Male:18mo_5E-6E_2:GGTGACATACCAGTTATAGGCC	Male:18mo_5E-6E_2	6857	17.1717171717172	0.0036326649229875	Male	18mo	CP	18mo_5E-6E_2	2	STR D12 Gaba
473830	Male:18mo_5E-6E_2:GGTGACATACCATACCCGGTTC	Male:18mo_5E-6E_2	6703	14.3003064351379	0.00297486241261342	Male	18mo	CP	18mo_5E-6E_2	2	STR D12 Gaba
473831	Male:18mo_5E-6E_2:GGTGACATACCATCCTCATCAA	Male:18mo_5E-6E_2	5528	22.4598930481283	0.000903668895716609	Male	18mo	CP	18mo_5E-6E_2	2	STR D12 Gaba
473832	Male:18mo_5E-6E_2:GGTGACATACCATGTCCGAGTC	Male:18mo_5E-6E_2	3234	28.7712287712288	0.00154368632293918	Male	18mo	CP	18mo_5E-6E_2	2	Astro-TE NN
473833	Male:18mo_5E-6E_2:GGTGACATACCATGTTCTGTGA	Male:18mo_5E-6E_2	2117	22.8329809725159	0.00282618935468676	Male	18mo	CP	18mo_5E-6E_2	2	Oligo NN
473834	Male:18mo_5E-6E_2:GGTGACATACCCACGTCACTTA	Male:18mo_5E-6E_2	6635	18.9439303211758	0.00584357207072221	Male	18mo	CP	18mo_5E-6E_2	2	STR D12 Gaba
473835	Male:18mo_5E-6E_2:GGTGACATACCCAGCTTTCCGT	Male:18mo_5E-6E_2	4043	25.1336898395722	0.00123517786561265	Male	18mo	CP	18mo_5E-6E_2	2	OPC NN
473836	Male:18mo_5E-6E_2:GGTGACATACCCATTACGATTC	Male:18mo_5E-6E_2	1947	18.52487135506	0.0116751269035533	Male	18mo	CP	18mo_5E-6E_2	2	OB-STR-CTX Inh IMN
473837	Male:18mo_5E-6E_2:GGTGACATACCCTCTGAAAGTT	Male:18mo_5E-6E_2	2417	23.4752589182969	0	Male	18mo	CP	18mo_5E-6E_2	2	Oligo NN
473838	Male:18mo_5E-6E_2:GGTGACATACCGATTTCACCGA	Male:18mo_5E-6E_2	2811	23.7154150197628	0.0105596620908131	Male	18mo	CP	18mo_5E-6E_2	2	Astro-TE NN
473839	Male:18mo_5E-6E_2:GGTGACATACCGCAAGTAAAGC	Male:18mo_5E-6E_2	2853	23.3471074380165	0	Male	18mo	CP	18mo_5E-6E_2	2	Oligo NN
473840	Male:18mo_5E-6E_2:GGTGACATACCGCTATCTCTTG	Male:18mo_5E-6E_2	6308	13.4748500230734	0.00441919191919192	Male	18mo	CP	18mo_5E-6E_2	2	STR D12 Gaba
473841	Male:18mo_5E-6E_2:GGTGACATACCGGTGATGACTT	Male:18mo_5E-6E_2	2075	20.2020202020202	0.00240384615384615	Male	18mo	CP	18mo_5E-6E_2	2	Oligo NN
473842	Male:18mo_5E-6E_2:GGTGACATACCGTATGAACTCC	Male:18mo_5E-6E_2	2904	23.9019407558733	0.000688231245698555	Male	18mo	CP	18mo_5E-6E_2	2	Oligo NN
473843	Male:18mo_5E-6E_2:GGTGACATACCGTGTACTGAAT	Male:18mo_5E-6E_2	7168	11.1276701440636	0.00361412288017793	Male	18mo	CP	18mo_5E-6E_2	2	STR D12 Gaba
473844	Male:18mo_5E-6E_2:GGTGACATACCTAACAGTACTC	Male:18mo_5E-6E_2	9132	12.7272727272727	0.00501198518195685	Male	18mo	CP	18mo_5E-6E_2	2	STR D12 Gaba
473845	Male:18mo_5E-6E_2:GGTGACATACCTGGTAGCGTAT	Male:18mo_5E-6E_2	6373	15.8954817637452	0.0073208722741433	Male	18mo	CP	18mo_5E-6E_2	2	STR D12 Gaba
473846	Male:18mo_5E-6E_2:GGTGACATACCTTGCGGGTGTT	Male:18mo_5E-6E_2	2669	20.3991130820399	0.00521803950801342	Male	18mo	CP	18mo_5E-6E_2	2	VLMC NN
473847	Male:18mo_5E-6E_2:GGTGACATACCTTTAACTGCGC	Male:18mo_5E-6E_2	8899	17.4668028600613	0.0103425266903915	Male	18mo	CP	18mo_5E-6E_2	2	STR D12 Gaba
473848	Male:18mo_5E-6E_2:GGTGACATACCTTTGGGACGGT	Male:18mo_5E-6E_2	2512	35.0832266325224	0.00119284294234592	Male	18mo	CP	18mo_5E-6E_2	2	Oligo NN
473849	Male:18mo_5E-6E_2:GGTGACATACGAACACGTTCCA	Male:18mo_5E-6E_2	6260	15.1898734177215	0.00555996822875298	Male	18mo	CP	18mo_5E-6E_2	2	STR D12 Gaba
473850	Male:18mo_5E-6E_2:GGTGACATACGAAGTTCTTAGG	Male:18mo_5E-6E_2	7241	13.7987012987013	0.00563032134029113	Male	18mo	CP	18mo_5E-6E_2	2	STR D12 Gaba
473851	Male:18mo_5E-6E_2:GGTGACATACGAATCAGCTTGA	Male:18mo_5E-6E_2	11350	10.7908351810791	0.00263620386643234	Male	18mo	CP	18mo_5E-6E_2	2	STR D12 Gaba
473852	Male:18mo_5E-6E_2:GGTGACATACGACAATAGGAGA	Male:18mo_5E-6E_2	6380	11.1209179170344	0.00109597620165962	Male	18mo	CP	18mo_5E-6E_2	2	STR-PAL Chst9 Gaba
473853	Male:18mo_5E-6E_2:GGTGACATACGACGTCCCTCAT	Male:18mo_5E-6E_2	2185	27.020202020202	0.00182731841023298	Male	18mo	CP	18mo_5E-6E_2	2	Oligo NN
473854	Male:18mo_5E-6E_2:GGTGACATACGAGGCATTTGCA	Male:18mo_5E-6E_2	8111	17.8947368421053	0.00245972205140819	Male	18mo	CP	18mo_5E-6E_2	2	STR D12 Gaba
473855	Male:18mo_5E-6E_2:GGTGACATACGATCCATTCGTG	Male:18mo_5E-6E_2	5470	17.3444976076555	0.0025528811086798	Male	18mo	CP	18mo_5E-6E_2	2	STR D12 Gaba
473856	Male:18mo_5E-6E_2:GGTGACATACGATGGCATCAAA	Male:18mo_5E-6E_2	6853	16.1474888747616	0.00594720046417174	Male	18mo	CP	18mo_5E-6E_2	2	Sst Chodl Gaba
473857	Male:18mo_5E-6E_2:GGTGACATACGCGTAACCAGTA	Male:18mo_5E-6E_2	2306	12.4044180118946	0.00216356555603635	Male	18mo	CP	18mo_5E-6E_2	2	Microglia NN
473858	Male:18mo_5E-6E_2:GGTGACATACGCGTTATTGTGC	Male:18mo_5E-6E_2	3174	17.3400673400673	0.00157282164202579	Male	18mo	CP	18mo_5E-6E_2	2	Oligo NN
473859	Male:18mo_5E-6E_2:GGTGACATACGCTAAGGATTAG	Male:18mo_5E-6E_2	1756	21.2121212121212	0.000569151963574274	Male	18mo	CP	18mo_5E-6E_2	2	Astro-TE NN
473860	Male:18mo_5E-6E_2:GGTGACATACGCTAGCTAGGAT	Male:18mo_5E-6E_2	9829	15.1515151515152	0.00121938827354944	Male	18mo	CP	18mo_5E-6E_2	2	PAL-STR Gaba-Chol
473861	Male:18mo_5E-6E_2:GGTGACATACGCTTTCCAACGG	Male:18mo_5E-6E_2	2765	27.1515151515152	0.00180505415162455	Male	18mo	CP	18mo_5E-6E_2	2	Oligo NN
473862	Male:18mo_5E-6E_2:GGTGACATACGCTTTGCGTCGT	Male:18mo_5E-6E_2	1408	18.6939820742638	0.0028328611898017	Male	18mo	CP	18mo_5E-6E_2	2	Microglia NN
473863	Male:18mo_5E-6E_2:GGTGACATACGGACGATGTCTG	Male:18mo_5E-6E_2	6807	20.9243270695785	0.00219876868953386	Male	18mo	CP	18mo_5E-6E_2	2	STR D12 Gaba
473864	Male:18mo_5E-6E_2:GGTGACATACGGATAAAGAAGG	Male:18mo_5E-6E_2	7874	10.5663969538315	0.00164828198301002	Male	18mo	CP	18mo_5E-6E_2	2	STR D12 Gaba
473865	Male:18mo_5E-6E_2:GGTGACATACGGCTGATATGCT	Male:18mo_5E-6E_2	7779	21.5384615384615	0.00562444075162981	Male	18mo	CP	18mo_5E-6E_2	2	STR D12 Gaba
473866	Male:18mo_5E-6E_2:GGTGACATACGGGACTAATTCC	Male:18mo_5E-6E_2	5010	24.0369799691834	0.0114443567482242	Male	18mo	CP	18mo_5E-6E_2	2	STR D12 Gaba
473867	Male:18mo_5E-6E_2:GGTGACATACGGTGGCCGTATA	Male:18mo_5E-6E_2	5780	21.4745884037223	0.00942587832047986	Male	18mo	CP	18mo_5E-6E_2	2	STR D12 Gaba
473868	Male:18mo_5E-6E_2:GGTGACATACGTACTTCCTTTC	Male:18mo_5E-6E_2	6849	18.1818181818182	0.00203992423138569	Male	18mo	CP	18mo_5E-6E_2	2	STR D12 Gaba
473869	Male:18mo_5E-6E_2:GGTGACATACGTAGCCTGTTAC	Male:18mo_5E-6E_2	9152	12.5	0.002615518744551	Male	18mo	CP	18mo_5E-6E_2	2	STR D12 Gaba
473870	Male:18mo_5E-6E_2:GGTGACATACGTCACCATAGTA	Male:18mo_5E-6E_2	5619	25.0783699059561	0.00407656859269763	Male	18mo	CP	18mo_5E-6E_2	2	STR D12 Gaba
473871	Male:18mo_5E-6E_2:GGTGACATACGTCGAACCTATT	Male:18mo_5E-6E_2	10395	10.3262591067469	0.00220771741217124	Male	18mo	CP	18mo_5E-6E_2	2	STR D12 Gaba
473872	Male:18mo_5E-6E_2:GGTGACATACGTCGCTAAGTAA	Male:18mo_5E-6E_2	2824	25.2631578947368	0.0010611956137248	Male	18mo	CP	18mo_5E-6E_2	2	Oligo NN
473873	Male:18mo_5E-6E_2:GGTGACATACGTCTCTGCTATT	Male:18mo_5E-6E_2	2300	29.1595197255575	0.00216919739696312	Male	18mo	CP	18mo_5E-6E_2	2	Oligo NN
473874	Male:18mo_5E-6E_2:GGTGACATACGTGAGCGATCGA	Male:18mo_5E-6E_2	9424	8.60781730346948	0.00243463533396846	Male	18mo	CP	18mo_5E-6E_2	2	STR D12 Gaba
473875	Male:18mo_5E-6E_2:GGTGACATACGTGTTAGGCAAT	Male:18mo_5E-6E_2	8059	14.5789694176791	0.00481600395159299	Male	18mo	CP	18mo_5E-6E_2	2	STR D12 Gaba
473876	Male:18mo_5E-6E_2:GGTGACATACGTTCTTGACAAG	Male:18mo_5E-6E_2	2145	20.1298701298701	0.000931532370749884	Male	18mo	CP	18mo_5E-6E_2	2	Oligo NN
473877	Male:18mo_5E-6E_2:GGTGACATACGTTGGGCTCAAG	Male:18mo_5E-6E_2	12936	8.56236786469344	0.00637529764190798	Male	18mo	CP	18mo_5E-6E_2	2	STR D12 Gaba
473878	Male:18mo_5E-6E_2:GGTGACATACTACAGCGCCGTT	Male:18mo_5E-6E_2	1311	16.1616161616162	0	Male	18mo	CP	18mo_5E-6E_2	2	Microglia NN
473879	Male:18mo_5E-6E_2:GGTGACATACTACCATCCCAGG	Male:18mo_5E-6E_2	4977	26.4180264180264	0.0091578737806092	Male	18mo	CP	18mo_5E-6E_2	2	STR-PAL Chst9 Gaba
473880	Male:18mo_5E-6E_2:GGTGACATACTATGATGTTCCC	Male:18mo_5E-6E_2	2429	17.982017982018	0.00246406570841889	Male	18mo	CP	18mo_5E-6E_2	2	Astro-TE NN
473881	Male:18mo_5E-6E_2:GGTGACATACTCCACATCACTG	Male:18mo_5E-6E_2	9315	13.2592298531163	0.00384985563041386	Male	18mo	CP	18mo_5E-6E_2	2	STR Prox1 Lhx6 Gaba
473882	Male:18mo_5E-6E_2:GGTGACATACTCGCGAGATAGT	Male:18mo_5E-6E_2	1831	12.987012987013	0.00758807588075881	Male	18mo	CP	18mo_5E-6E_2	2	Oligo NN
473883	Male:18mo_5E-6E_2:GGTGACATACTCGTTTCGCACG	Male:18mo_5E-6E_2	9095	10.9600679694138	0.00350608085898981	Male	18mo	CP	18mo_5E-6E_2	2	STR D12 Gaba
473884	Male:18mo_5E-6E_2:GGTGACATACTGACACAGCGAC	Male:18mo_5E-6E_2	8670	13.3452754142409	0.00527765029830197	Male	18mo	CP	18mo_5E-6E_2	2	STR D12 Gaba
473885	Male:18mo_5E-6E_2:GGTGACATACTGACCACCAATT	Male:18mo_5E-6E_2	7536	11.0752191970466	0.00132520540683806	Male	18mo	CP	18mo_5E-6E_2	2	STR D12 Gaba
473886	Male:18mo_5E-6E_2:GGTGACATACTGCCACTTCGCT	Male:18mo_5E-6E_2	10910	9.24092409240924	0.00182982616651418	Male	18mo	CP	18mo_5E-6E_2	2	STR D12 Gaba
473887	Male:18mo_5E-6E_2:GGTGACATACTGCGTGCAGACA	Male:18mo_5E-6E_2	7827	18.7590187590188	0.00836183960471304	Male	18mo	CP	18mo_5E-6E_2	2	STR D12 Gaba
473888	Male:18mo_5E-6E_2:GGTGACATACTGGCTCGACTCA	Male:18mo_5E-6E_2	4562	20.4545454545455	0.0163863734368262	Male	18mo	CP	18mo_5E-6E_2	2	STR D12 Gaba
473889	Male:18mo_5E-6E_2:GGTGACATACTGGCTTCTACCA	Male:18mo_5E-6E_2	8666	12.9974443227455	0.00264702497410519	Male	18mo	CP	18mo_5E-6E_2	2	STR Prox1 Lhx6 Gaba
473890	Male:18mo_5E-6E_2:GGTGACATACTGTTTCCGTTGC	Male:18mo_5E-6E_2	4451	19.4993412384717	0.00201793721973094	Male	18mo	CP	18mo_5E-6E_2	2	Astro-TE NN
473891	Male:18mo_5E-6E_2:GGTGACATACTTACTTACACCC	Male:18mo_5E-6E_2	8480	10.4393214441061	0.00737445862109329	Male	18mo	CP	18mo_5E-6E_2	2	STR D12 Gaba
473892	Male:18mo_5E-6E_2:GGTGACATACTTAGGTAGTGGG	Male:18mo_5E-6E_2	3321	22.090059473237	0.0018034265103697	Male	18mo	CP	18mo_5E-6E_2	2	Astro-TE NN
473893	Male:18mo_5E-6E_2:GGTGACATACTTATGGTAGACC	Male:18mo_5E-6E_2	9104	10.708782742681	0.00186383072031575	Male	18mo	CP	18mo_5E-6E_2	2	STR D12 Gaba
473894	Male:18mo_5E-6E_2:GGTGACATACTTGACAAGTCCT	Male:18mo_5E-6E_2	10132	11.8010291595197	0.000493242576699221	Male	18mo	CP	18mo_5E-6E_2	2	STR D12 Gaba
473895	Male:18mo_5E-6E_2:GGTGACATACTTGAGTGCTGTG	Male:18mo_5E-6E_2	2280	28.8111888111888	0.0026246719160105	Male	18mo	CP	18mo_5E-6E_2	2	Oligo NN
473896	Male:18mo_5E-6E_2:GGTGACATACTTGGCTGTCTGT	Male:18mo_5E-6E_2	20087	7.0192542042408	0.00253252557354256	Male	18mo	CP	18mo_5E-6E_2	2	STR D12 Gaba
473897	Male:18mo_5E-6E_2:GGTGACATACTTTACCCGTCGA	Male:18mo_5E-6E_2	10090	13.5606060606061	0.00325990319075373	Male	18mo	CP	18mo_5E-6E_2	2	STR D12 Gaba
473898	Male:18mo_5E-6E_2:GTGGGCAATAAAAGGAACAGAC	Male:18mo_5E-6E_2	2635	12.5668449197861	0.0030268634127885	Male	18mo	CP	18mo_5E-6E_2	2	PAL-STR Gaba-Chol
473899	Male:18mo_5E-6E_2:GTGGGCAATAAAATTGAGGAGG	Male:18mo_5E-6E_2	1215	17.3737373737374	0.000822368421052632	Male	18mo	CP	18mo_5E-6E_2	2	OPC NN
473900	Male:18mo_5E-6E_2:GTGGGCAATAAAGCGCCATCGA	Male:18mo_5E-6E_2	1639	14.5454545454545	0.00485731633272617	Male	18mo	CP	18mo_5E-6E_2	2	STR D12 Gaba
473901	Male:18mo_5E-6E_2:GTGGGCAATAAAGCTAACGCAC	Male:18mo_5E-6E_2	2489	13.107822410148	0.000802890405459655	Male	18mo	CP	18mo_5E-6E_2	2	STR D12 Gaba
473902	Male:18mo_5E-6E_2:GTGGGCAATAACCACTATTCAC	Male:18mo_5E-6E_2	2154	10.8225108225108	0.00231588698471515	Male	18mo	CP	18mo_5E-6E_2	2	STR D12 Gaba
473903	Male:18mo_5E-6E_2:GTGGGCAATAAGCAGGTATGTT	Male:18mo_5E-6E_2	2580	10.7338444687842	0.00116144018583043	Male	18mo	CP	18mo_5E-6E_2	2	STR D12 Gaba
473904	Male:18mo_5E-6E_2:GTGGGCAATAAGTCGGTTGTGA	Male:18mo_5E-6E_2	1150	17.7777777777778	0.00432900432900433	Male	18mo	CP	18mo_5E-6E_2	2	STR D12 Gaba
473905	Male:18mo_5E-6E_2:GTGGGCAATAATCCAGTCTGCA	Male:18mo_5E-6E_2	2235	10.2766798418972	0.00842945874001775	Male	18mo	CP	18mo_5E-6E_2	2	STR D12 Gaba
473906	Male:18mo_5E-6E_2:GTGGGCAATAATCCGTGGTTGC	Male:18mo_5E-6E_2	1893	9.94318181818182	0.0145757418011452	Male	18mo	CP	18mo_5E-6E_2	2	STR D12 Gaba
473907	Male:18mo_5E-6E_2:GTGGGCAATAATCGTACCCGTT	Male:18mo_5E-6E_2	3697	10.3386809269162	0.00108078897595245	Male	18mo	CP	18mo_5E-6E_2	2	STR D12 Gaba
473908	Male:18mo_5E-6E_2:GTGGGCAATAATGTCTAACGCC	Male:18mo_5E-6E_2	1365	20.6060606060606	0.00943396226415094	Male	18mo	CP	18mo_5E-6E_2	2	STR D12 Gaba
473909	Male:18mo_5E-6E_2:GTGGGCAATAATGTGCATCTGG	Male:18mo_5E-6E_2	1499	15.2492668621701	0.000666666666666667	Male	18mo	CP	18mo_5E-6E_2	2	STR D12 Gaba
473910	Male:18mo_5E-6E_2:GTGGGCAATAATTTGGCCTCTA	Male:18mo_5E-6E_2	1390	17.3913043478261	0.00643316654753395	Male	18mo	CP	18mo_5E-6E_2	2	STR D12 Gaba
473911	Male:18mo_5E-6E_2:GTGGGCAATACAATCTGACGTA	Male:18mo_5E-6E_2	1582	16.247582205029	0.00565681961030798	Male	18mo	CP	18mo_5E-6E_2	2	STR D12 Gaba
473912	Male:18mo_5E-6E_2:GTGGGCAATACACCTGTAAGAC	Male:18mo_5E-6E_2	1840	17.3553719008264	0.00540540540540541	Male	18mo	CP	18mo_5E-6E_2	2	STR D12 Gaba
473913	Male:18mo_5E-6E_2:GTGGGCAATACACCTTACTAGA	Male:18mo_5E-6E_2	2208	13.6363636363636	0.00450856627592426	Male	18mo	CP	18mo_5E-6E_2	2	STR D12 Gaba
473914	Male:18mo_5E-6E_2:GTGGGCAATACAGAATCCTTCC	Male:18mo_5E-6E_2	3178	7.98640611724724	0.00313676286072773	Male	18mo	CP	18mo_5E-6E_2	2	STR D12 Gaba
473915	Male:18mo_5E-6E_2:GTGGGCAATACAGTTGACGCTC	Male:18mo_5E-6E_2	2832	10.19955654102	0.0028169014084507	Male	18mo	CP	18mo_5E-6E_2	2	STR D12 Gaba
473916	Male:18mo_5E-6E_2:GTGGGCAATACCCATCTGGAGA	Male:18mo_5E-6E_2	1545	13.8674884437596	0.00451030927835052	Male	18mo	CP	18mo_5E-6E_2	2	STR D12 Gaba
473917	Male:18mo_5E-6E_2:GTGGGCAATACCTATTGAAGCC	Male:18mo_5E-6E_2	1413	10.8391608391608	0.00141342756183746	Male	18mo	CP	18mo_5E-6E_2	2	STR D12 Gaba
473918	Male:18mo_5E-6E_2:GTGGGCAATACCTTCCACCTGT	Male:18mo_5E-6E_2	1324	12.7659574468085	0.00376222723852521	Male	18mo	CP	18mo_5E-6E_2	2	STR D12 Gaba
473919	Male:18mo_5E-6E_2:GTGGGCAATACGACGAGAGATC	Male:18mo_5E-6E_2	2011	15.1515151515152	0.0029747149231532	Male	18mo	CP	18mo_5E-6E_2	2	STR D12 Gaba
473920	Male:18mo_5E-6E_2:GTGGGCAATACGAGAATCGACG	Male:18mo_5E-6E_2	1539	14.5454545454545	0.00581395348837209	Male	18mo	CP	18mo_5E-6E_2	2	STR D12 Gaba
473921	Male:18mo_5E-6E_2:GTGGGCAATACGCCGAATTACT	Male:18mo_5E-6E_2	2238	18.5064935064935	0.00356188780053428	Male	18mo	CP	18mo_5E-6E_2	2	STR D12 Gaba
473922	Male:18mo_5E-6E_2:GTGGGCAATACTAAATGTTCGG	Male:18mo_5E-6E_2	1985	9.71357409713574	0.0075	Male	18mo	CP	18mo_5E-6E_2	2	STR D12 Gaba
473923	Male:18mo_5E-6E_2:GTGGGCAATACTCACAAGCCTA	Male:18mo_5E-6E_2	1893	11.8686868686869	0	Male	18mo	CP	18mo_5E-6E_2	2	STR D12 Gaba
473924	Male:18mo_5E-6E_2:GTGGGCAATACTCACTGGATAT	Male:18mo_5E-6E_2	1092	12.3499142367067	0.00907441016333938	Male	18mo	CP	18mo_5E-6E_2	2	STR D12 Gaba
473925	Male:18mo_5E-6E_2:GTGGGCAATACTGCTGGGTTCA	Male:18mo_5E-6E_2	1111	13.2231404958678	0.0053715308863026	Male	18mo	CP	18mo_5E-6E_2	2	STR Prox1 Lhx6 Gaba
473926	Male:18mo_5E-6E_2:GTGGGCAATACTGGGAAATGTT	Male:18mo_5E-6E_2	1470	16.3992869875223	0.0054127198917456	Male	18mo	CP	18mo_5E-6E_2	2	STR D12 Gaba
473927	Male:18mo_5E-6E_2:GTGGGCAATACTTGCTGCCTAT	Male:18mo_5E-6E_2	1424	11.0516934046346	0.00628053035589672	Male	18mo	CP	18mo_5E-6E_2	2	STR D12 Gaba
473928	Male:18mo_5E-6E_2:GTGGGCAATACTTTAGCCCTAT	Male:18mo_5E-6E_2	2826	9.26916221033868	0.00737618545837724	Male	18mo	CP	18mo_5E-6E_2	2	STR D12 Gaba
473929	Male:18mo_5E-6E_2:GTGGGCAATAGAATCAGCTTGA	Male:18mo_5E-6E_2	1868	13.166144200627	0.00160342063067878	Male	18mo	CP	18mo_5E-6E_2	2	STR D12 Gaba
473930	Male:18mo_5E-6E_2:GTGGGCAATAGACAATAGGAGA	Male:18mo_5E-6E_2	1977	14.6103896103896	0.00302571860816944	Male	18mo	CP	18mo_5E-6E_2	2	STR D12 Gaba
473931	Male:18mo_5E-6E_2:GTGGGCAATAGACATTTGACAG	Male:18mo_5E-6E_2	1044	17.0909090909091	0.00571428571428571	Male	18mo	CP	18mo_5E-6E_2	2	STR D12 Gaba
473932	Male:18mo_5E-6E_2:GTGGGCAATAGAGAGGTCCACT	Male:18mo_5E-6E_2	1818	15.034965034965	0.00547045951859956	Male	18mo	CP	18mo_5E-6E_2	2	STR D12 Gaba
473933	Male:18mo_5E-6E_2:GTGGGCAATAGAGGAATCACGG	Male:18mo_5E-6E_2	1658	13.030303030303	0.00180614087898856	Male	18mo	CP	18mo_5E-6E_2	2	STR D12 Gaba
473934	Male:18mo_5E-6E_2:GTGGGCAATAGAGTGTGGCATA	Male:18mo_5E-6E_2	2207	8.95915678524374	0.000905387052965143	Male	18mo	CP	18mo_5E-6E_2	2	STR D12 Gaba
473935	Male:18mo_5E-6E_2:GTGGGCAATAGATATGGTGCCA	Male:18mo_5E-6E_2	2197	25.4545454545455	0.0116959064327485	Male	18mo	CP	18mo_5E-6E_2	2	STR D12 Gaba
473936	Male:18mo_5E-6E_2:GTGGGCAATAGATGAACATGTC	Male:18mo_5E-6E_2	1272	13.0681818181818	0.00313479623824451	Male	18mo	CP	18mo_5E-6E_2	2	STR D12 Gaba
473937	Male:18mo_5E-6E_2:GTGGGCAATAGCAGAGAGAGAA	Male:18mo_5E-6E_2	4719	7.04721634954193	0.00274725274725275	Male	18mo	CP	18mo_5E-6E_2	2	STR D12 Gaba
473938	Male:18mo_5E-6E_2:GTGGGCAATAGCAGGATTAAAC	Male:18mo_5E-6E_2	1766	16.2055335968379	0.00338600451467269	Male	18mo	CP	18mo_5E-6E_2	2	STR D12 Gaba
473939	Male:18mo_5E-6E_2:GTGGGCAATAGCGTGCTACCAA	Male:18mo_5E-6E_2	2276	15.0197628458498	0.00175438596491228	Male	18mo	CP	18mo_5E-6E_2	2	STR D12 Gaba
473940	Male:18mo_5E-6E_2:GTGGGCAATAGGTCGACAGAGA	Male:18mo_5E-6E_2	2010	10.1298701298701	0.00985221674876847	Male	18mo	CP	18mo_5E-6E_2	2	STR D12 Gaba
473941	Male:18mo_5E-6E_2:GTGGGCAATAGTACATAGATCC	Male:18mo_5E-6E_2	1283	12.3636363636364	0.00542635658914729	Male	18mo	CP	18mo_5E-6E_2	2	STR D1 Sema5a Gaba
473942	Male:18mo_5E-6E_2:GTGGGCAATAGTAGCCTGTTAC	Male:18mo_5E-6E_2	1905	14.9920255183413	0.0093603744149766	Male	18mo	CP	18mo_5E-6E_2	2	STR D12 Gaba
473943	Male:18mo_5E-6E_2:GTGGGCAATAGTCGAACCTATT	Male:18mo_5E-6E_2	1576	22.6345083487941	0.00693131695022054	Male	18mo	CP	18mo_5E-6E_2	2	STR D12 Gaba
473944	Male:18mo_5E-6E_2:GTGGGCAATAGTGAAGCTTATG	Male:18mo_5E-6E_2	3757	15.0044130626655	0.000532056397978186	Male	18mo	CP	18mo_5E-6E_2	2	STR D12 Gaba
473945	Male:18mo_5E-6E_2:GTGGGCAATAGTGACGCGGTAT	Male:18mo_5E-6E_2	1527	7.82828282828283	0.005859375	Male	18mo	CP	18mo_5E-6E_2	2	STR D12 Gaba
473946	Male:18mo_5E-6E_2:GTGGGCAATAGTGAGCGATCGA	Male:18mo_5E-6E_2	1932	14.8760330578512	0.0122699386503067	Male	18mo	CP	18mo_5E-6E_2	2	STR D12 Gaba
473947	Male:18mo_5E-6E_2:GTGGGCAATAGTGCAATGTCGT	Male:18mo_5E-6E_2	3214	10.5371900826446	0.00863664404688464	Male	18mo	CP	18mo_5E-6E_2	2	STR D12 Gaba
473948	Male:18mo_5E-6E_2:GTGGGCAATAGTGCTTTCAACA	Male:18mo_5E-6E_2	1398	13.0909090909091	0.00568990042674253	Male	18mo	CP	18mo_5E-6E_2	2	STR D1 Sema5a Gaba
473949	Male:18mo_5E-6E_2:GTGGGCAATATAAGTAATCCCG	Male:18mo_5E-6E_2	1638	11.8326118326118	0.00727272727272727	Male	18mo	CP	18mo_5E-6E_2	2	STR D12 Gaba
473950	Male:18mo_5E-6E_2:GTGGGCAATATACCATCCCAGG	Male:18mo_5E-6E_2	1341	8.36940836940837	0.0125184094256259	Male	18mo	CP	18mo_5E-6E_2	2	STR D12 Gaba
473951	Male:18mo_5E-6E_2:GTGGGCAATATAGAGAGGCTGC	Male:18mo_5E-6E_2	1692	10.8452950558214	0.00529100529100529	Male	18mo	CP	18mo_5E-6E_2	2	STR D12 Gaba
473952	Male:18mo_5E-6E_2:GTGGGCAATATAGGCAGATGGA	Male:18mo_5E-6E_2	1596	12.7591706539075	0.00436681222707424	Male	18mo	CP	18mo_5E-6E_2	2	STR D12 Gaba
473953	Male:18mo_5E-6E_2:GTGGGCAATATAGTTGGTTGGA	Male:18mo_5E-6E_2	1060	14.3133462282398	0.00282220131702728	Male	18mo	CP	18mo_5E-6E_2	2	Astro-TE NN
473954	Male:18mo_5E-6E_2:GTGGGCAATATCCAGACGACTT	Male:18mo_5E-6E_2	1180	24.901185770751	0.00505902192242833	Male	18mo	CP	18mo_5E-6E_2	2	STR D12 Gaba
473955	Male:18mo_5E-6E_2:GTGGGCAATATCCTTAGTCGGG	Male:18mo_5E-6E_2	2097	12.8040973111396	0.00380047505938242	Male	18mo	CP	18mo_5E-6E_2	2	STR D12 Gaba
473956	Male:18mo_5E-6E_2:GTGGGCAATATCGTCACTTAAG	Male:18mo_5E-6E_2	2434	7.98226164079823	0.00409165302782324	Male	18mo	CP	18mo_5E-6E_2	2	STR D12 Gaba
473957	Male:18mo_5E-6E_2:GTGGGCAATATCTCTGACTTGA	Male:18mo_5E-6E_2	2894	10.7438016528926	0.00618131868131868	Male	18mo	CP	18mo_5E-6E_2	2	STR D12 Gaba
473958	Male:18mo_5E-6E_2:GTGGGCAATATCTGACGGGACT	Male:18mo_5E-6E_2	1331	11.1888111888112	0.00893521965748325	Male	18mo	CP	18mo_5E-6E_2	2	STR D12 Gaba
473959	Male:18mo_5E-6E_2:GTGGGCAATATGAACCTGATCG	Male:18mo_5E-6E_2	1877	11.7647058823529	0.00424403183023873	Male	18mo	CP	18mo_5E-6E_2	2	STR D12 Gaba
473960	Male:18mo_5E-6E_2:GTGGGCAATATGACTATTTCCC	Male:18mo_5E-6E_2	1091	11.5151515151515	0.0108794197642792	Male	18mo	CP	18mo_5E-6E_2	2	STR D12 Gaba
473961	Male:18mo_5E-6E_2:GTGGGCAATATGCCACTTCGCT	Male:18mo_5E-6E_2	2646	7.79220779220779	0.00451467268623025	Male	18mo	CP	18mo_5E-6E_2	2	STR D12 Gaba
473962	Male:18mo_5E-6E_2:GTGGGCAATATGCCGTGAGACA	Male:18mo_5E-6E_2	1167	14.7727272727273	0.00680851063829787	Male	18mo	CP	18mo_5E-6E_2	2	STR D12 Gaba
473963	Male:18mo_5E-6E_2:GTGGGCAATATGCTAGCCTATA	Male:18mo_5E-6E_2	1889	14.1906873614191	0.009958071278826	Male	18mo	CP	18mo_5E-6E_2	2	STR D12 Gaba
473964	Male:18mo_5E-6E_2:GTGGGCAATATGGGAATGAGGA	Male:18mo_5E-6E_2	1972	16.0737812911726	0.00252908447142135	Male	18mo	CP	18mo_5E-6E_2	2	STR D1 Sema5a Gaba
473965	Male:18mo_5E-6E_2:GTGGGCAATATGGTCGTGCCAT	Male:18mo_5E-6E_2	2195	14.5454545454545	0.00543724512913457	Male	18mo	CP	18mo_5E-6E_2	2	STR D12 Gaba
473966	Male:18mo_5E-6E_2:GTGGGCAATATTCTGCTGGAGA	Male:18mo_5E-6E_2	1780	11.6363636363636	0.00112233445566779	Male	18mo	CP	18mo_5E-6E_2	2	STR D12 Gaba
473967	Male:18mo_5E-6E_2:GTGGGCAATATTGCTGGATCGT	Male:18mo_5E-6E_2	1132	12.8787878787879	0.0104895104895105	Male	18mo	CP	18mo_5E-6E_2	2	STR D12 Gaba
473968	Male:18mo_5E-6E_2:GTGGGCAATATTTCTGCAGACT	Male:18mo_5E-6E_2	2671	12.1951219512195	0.00706319702602231	Male	18mo	CP	18mo_5E-6E_2	2	STR D12 Gaba
473969	Male:18mo_5E-6E_2:GTGGTTGCCAAAATAAGGCCAG	Male:18mo_5E-6E_2	10598	11.882605583393	0.00562957402889848	Male	18mo	CP	18mo_5E-6E_2	2	STR D12 Gaba
473970	Male:18mo_5E-6E_2:GTGGTTGCCAAACCGAATTCTC	Male:18mo_5E-6E_2	7925	12.0584079133302	0.00314465408805031	Male	18mo	CP	18mo_5E-6E_2	2	STR D12 Gaba
473971	Male:18mo_5E-6E_2:GTGGTTGCCAAAGCGCCATCGA	Male:18mo_5E-6E_2	6295	22.7272727272727	0.00552922590837283	Male	18mo	CP	18mo_5E-6E_2	2	STR D12 Gaba
473972	Male:18mo_5E-6E_2:GTGGTTGCCAAAGGGCAAATCA	Male:18mo_5E-6E_2	2725	19.7339246119734	0.00692419825072886	Male	18mo	CP	18mo_5E-6E_2	2	Oligo NN
473973	Male:18mo_5E-6E_2:GTGGTTGCCAAAGTAGCCCGCT	Male:18mo_5E-6E_2	11658	10.9217171717172	0.00350457304043081	Male	18mo	CP	18mo_5E-6E_2	2	STR D12 Gaba
473974	Male:18mo_5E-6E_2:GTGGTTGCCAAAGTGTCGTGGA	Male:18mo_5E-6E_2	8937	17.0707070707071	0.00401203610832497	Male	18mo	CP	18mo_5E-6E_2	2	STR D12 Gaba
473975	Male:18mo_5E-6E_2:GTGGTTGCCAAATATAGGTCCG	Male:18mo_5E-6E_2	3164	14.6730462519936	0.00565681961030798	Male	18mo	CP	18mo_5E-6E_2	2	Astro-TE NN
473976	Male:18mo_5E-6E_2:GTGGTTGCCAAATCGCTGGATG	Male:18mo_5E-6E_2	7064	18.4917355371901	0.00646976090014065	Male	18mo	CP	18mo_5E-6E_2	2	STR D12 Gaba
473977	Male:18mo_5E-6E_2:GTGGTTGCCAAATCGTCTGGAC	Male:18mo_5E-6E_2	9492	13.1762973868237	0.00294117647058824	Male	18mo	CP	18mo_5E-6E_2	2	STR D12 Gaba
473978	Male:18mo_5E-6E_2:GTGGTTGCCAAATTAGAAGGGC	Male:18mo_5E-6E_2	8506	13.0653266331658	0.00619231218600304	Male	18mo	CP	18mo_5E-6E_2	2	STR D12 Gaba
473979	Male:18mo_5E-6E_2:GTGGTTGCCAACATCTAAGGAG	Male:18mo_5E-6E_2	4083	19.1919191919192	0.00390339107099293	Male	18mo	CP	18mo_5E-6E_2	2	OPC NN
473980	Male:18mo_5E-6E_2:GTGGTTGCCAACATCTCTCCCG	Male:18mo_5E-6E_2	2087	21.4039125431531	0.0151014629542237	Male	18mo	CP	18mo_5E-6E_2	2	Oligo NN
473981	Male:18mo_5E-6E_2:GTGGTTGCCAACCACGCAAACT	Male:18mo_5E-6E_2	3550	25.8741258741259	0.00280898876404494	Male	18mo	CP	18mo_5E-6E_2	2	Oligo NN
473982	Male:18mo_5E-6E_2:GTGGTTGCCAACCCACATGCTT	Male:18mo_5E-6E_2	10091	16.9332813109637	0.00217541777909621	Male	18mo	CP	18mo_5E-6E_2	2	STR Prox1 Lhx6 Gaba
473983	Male:18mo_5E-6E_2:GTGGTTGCCAACCGTCCCATTC	Male:18mo_5E-6E_2	14091	9.53591862682772	0.00367673053807537	Male	18mo	CP	18mo_5E-6E_2	2	STR D12 Gaba
473984	Male:18mo_5E-6E_2:GTGGTTGCCAACGCAAGACGAG	Male:18mo_5E-6E_2	6821	22.8862047043865	0.000878863336751135	Male	18mo	CP	18mo_5E-6E_2	2	STR D12 Gaba
473985	Male:18mo_5E-6E_2:GTGGTTGCCAACGCGGTATGTA	Male:18mo_5E-6E_2	3323	24.4569589702333	0.000300842358604091	Male	18mo	CP	18mo_5E-6E_2	2	Oligo NN
473986	Male:18mo_5E-6E_2:GTGGTTGCCAACGTCGAGTCCA	Male:18mo_5E-6E_2	1946	28.3513097072419	0.0126839167935058	Male	18mo	CP	18mo_5E-6E_2	2	Peri NN
473987	Male:18mo_5E-6E_2:GTGGTTGCCAACTCATCGTCTC	Male:18mo_5E-6E_2	5942	13.4387351778656	0.0109853528628495	Male	18mo	CP	18mo_5E-6E_2	2	STR D12 Gaba
473988	Male:18mo_5E-6E_2:GTGGTTGCCAACTGCACGCCAT	Male:18mo_5E-6E_2	5105	20.7134637514384	0.00175987485334376	Male	18mo	CP	18mo_5E-6E_2	2	OPC NN
473989	Male:18mo_5E-6E_2:GTGGTTGCCAACTTGAGTCATC	Male:18mo_5E-6E_2	9113	22.2113022113022	0.00837867247007617	Male	18mo	CP	18mo_5E-6E_2	2	STR D12 Gaba
473990	Male:18mo_5E-6E_2:GTGGTTGCCAAGAGTTTGAAGG	Male:18mo_5E-6E_2	2834	22.2873900293255	0.00386643233743409	Male	18mo	CP	18mo_5E-6E_2	2	Microglia NN
473991	Male:18mo_5E-6E_2:GTGGTTGCCAAGCAGTTGGTGG	Male:18mo_5E-6E_2	13037	12.3355743934522	0.00442917143948072	Male	18mo	CP	18mo_5E-6E_2	2	STR D12 Gaba
473992	Male:18mo_5E-6E_2:GTGGTTGCCAAGGAACGCCGAT	Male:18mo_5E-6E_2	8266	15.5681818181818	0.00325575786808151	Male	18mo	CP	18mo_5E-6E_2	2	STR D12 Gaba
473993	Male:18mo_5E-6E_2:GTGGTTGCCAAGGCATGCAGAG	Male:18mo_5E-6E_2	9743	16.6186754422049	0.00163951224510708	Male	18mo	CP	18mo_5E-6E_2	2	STR D12 Gaba
473994	Male:18mo_5E-6E_2:GTGGTTGCCAAGGTGCAAGGTA	Male:18mo_5E-6E_2	2399	28.0431432973806	0.0119439868204283	Male	18mo	CP	18mo_5E-6E_2	2	Astro-TE NN
473995	Male:18mo_5E-6E_2:GTGGTTGCCAAGGTGTGACCGT	Male:18mo_5E-6E_2	14260	13.2231404958678	0.00140056022408964	Male	18mo	CP	18mo_5E-6E_2	2	STR D12 Gaba
473996	Male:18mo_5E-6E_2:GTGGTTGCCAATAAGGTCCTGA	Male:18mo_5E-6E_2	6872	13.3971291866029	0.00506732300564645	Male	18mo	CP	18mo_5E-6E_2	2	Astro-TE NN
473997	Male:18mo_5E-6E_2:GTGGTTGCCAATAGCGAGTCAC	Male:18mo_5E-6E_2	3046	34.8484848484848	0.00229282672780871	Male	18mo	CP	18mo_5E-6E_2	2	Oligo NN
473998	Male:18mo_5E-6E_2:GTGGTTGCCAATCATTGAGGCT	Male:18mo_5E-6E_2	13476	13.703012529992	0.00325443786982249	Male	18mo	CP	18mo_5E-6E_2	2	STR D12 Gaba
473999	Male:18mo_5E-6E_2:GTGGTTGCCAATGTGCCTTCTG	Male:18mo_5E-6E_2	6515	23.953823953824	0.00321297429620563	Male	18mo	CP	18mo_5E-6E_2	2	STR D12 Gaba
474000	Male:18mo_5E-6E_2:GTGGTTGCCACAATCTGACGTA	Male:18mo_5E-6E_2	2711	15.4770848985725	0.00147329650092081	Male	18mo	CP	18mo_5E-6E_2	2	Microglia NN
474001	Male:18mo_5E-6E_2:GTGGTTGCCACACACCTATATC	Male:18mo_5E-6E_2	13780	12.8565994674781	0.00173862648507679	Male	18mo	CP	18mo_5E-6E_2	2	STR D12 Gaba
474002	Male:18mo_5E-6E_2:GTGGTTGCCACACCGAAGGTCA	Male:18mo_5E-6E_2	18085	7.48663101604278	0.00303197353914002	Male	18mo	CP	18mo_5E-6E_2	2	Sst Chodl Gaba
474003	Male:18mo_5E-6E_2:GTGGTTGCCACACCGTATGTTC	Male:18mo_5E-6E_2	5720	15.1708164447018	0.00608166811468288	Male	18mo	CP	18mo_5E-6E_2	2	STR D12 Gaba
474004	Male:18mo_5E-6E_2:GTGGTTGCCACACCTGTAAGAC	Male:18mo_5E-6E_2	6393	21.0460772104608	0.000312744331508991	Male	18mo	CP	18mo_5E-6E_2	2	STR D12 Gaba
474005	Male:18mo_5E-6E_2:GTGGTTGCCACACCTTACTAGA	Male:18mo_5E-6E_2	8626	16.4462809917355	0.0021978021978022	Male	18mo	CP	18mo_5E-6E_2	2	STR D12 Gaba
474006	Male:18mo_5E-6E_2:GTGGTTGCCACACGTTCCAGCA	Male:18mo_5E-6E_2	2017	28.3159463487332	0.00197921820880752	Male	18mo	CP	18mo_5E-6E_2	2	Astro-TE NN
474007	Male:18mo_5E-6E_2:GTGGTTGCCACAGCAACCGATC	Male:18mo_5E-6E_2	7895	24.128073184677	0.0111472945891784	Male	18mo	CP	18mo_5E-6E_2	2	STR D12 Gaba
474008	Male:18mo_5E-6E_2:GTGGTTGCCACAGTCGTGAGGA	Male:18mo_5E-6E_2	2242	20.3796203796204	0.0044404973357016	Male	18mo	CP	18mo_5E-6E_2	2	Oligo NN
474009	Male:18mo_5E-6E_2:GTGGTTGCCACAGTTATAGGCC	Male:18mo_5E-6E_2	6176	25.2525252525253	0.00451321727917473	Male	18mo	CP	18mo_5E-6E_2	2	OPC NN
474010	Male:18mo_5E-6E_2:GTGGTTGCCACATGTCCGAGTC	Male:18mo_5E-6E_2	7421	10.6695699510071	0.00669254450542096	Male	18mo	CP	18mo_5E-6E_2	2	STR D12 Gaba
474011	Male:18mo_5E-6E_2:GTGGTTGCCACCACAGCGAAAC	Male:18mo_5E-6E_2	6868	14.5903479236813	0.00188926028193577	Male	18mo	CP	18mo_5E-6E_2	2	STR D12 Gaba
474012	Male:18mo_5E-6E_2:GTGGTTGCCACCTACTAGTTAG	Male:18mo_5E-6E_2	3630	22.0538720538721	0.00438837081733406	Male	18mo	CP	18mo_5E-6E_2	2	Astro-TE NN
474013	Male:18mo_5E-6E_2:GTGGTTGCCACCTGGGTTAATC	Male:18mo_5E-6E_2	9858	16.5011459129106	0.00263051396195872	Male	18mo	CP	18mo_5E-6E_2	2	STR D12 Gaba
474014	Male:18mo_5E-6E_2:GTGGTTGCCACGATTCCGGCAT	Male:18mo_5E-6E_2	4785	20.4736440030558	0.00416233090530697	Male	18mo	CP	18mo_5E-6E_2	2	Astro-TE NN
474015	Male:18mo_5E-6E_2:GTGGTTGCCACGCCGAATTACT	Male:18mo_5E-6E_2	4379	21.1344211344211	0.00657894736842105	Male	18mo	CP	18mo_5E-6E_2	2	STR D12 Gaba
474016	Male:18mo_5E-6E_2:GTGGTTGCCACGCGATACAAAT	Male:18mo_5E-6E_2	3219	30.4195804195804	0.00124107973937325	Male	18mo	CP	18mo_5E-6E_2	2	Oligo NN
474017	Male:18mo_5E-6E_2:GTGGTTGCCACGTCAATAGCTG	Male:18mo_5E-6E_2	4671	15.9896840747905	0.00426348326582818	Male	18mo	CP	18mo_5E-6E_2	2	Astro-TE NN
474018	Male:18mo_5E-6E_2:GTGGTTGCCACGTCCCTAGAAC	Male:18mo_5E-6E_2	9856	12.2828282828283	0.00182296941462427	Male	18mo	CP	18mo_5E-6E_2	2	STR D12 Gaba
474019	Male:18mo_5E-6E_2:GTGGTTGCCACTAGACGACCTG	Male:18mo_5E-6E_2	2993	33.2906530089629	0.00597808037196945	Male	18mo	CP	18mo_5E-6E_2	2	Oligo NN
474020	Male:18mo_5E-6E_2:GTGGTTGCCACTAGGCCTTTGA	Male:18mo_5E-6E_2	2361	15.8730158730159	0.00211327134404058	Male	18mo	CP	18mo_5E-6E_2	2	Oligo NN
474021	Male:18mo_5E-6E_2:GTGGTTGCCACTCATCTACGTC	Male:18mo_5E-6E_2	8137	9.8896918980601	0.00257416033341505	Male	18mo	CP	18mo_5E-6E_2	2	STR D12 Gaba
474022	Male:18mo_5E-6E_2:GTGGTTGCCACTGGGCTTGGTA	Male:18mo_5E-6E_2	2563	22.6762002042901	0.00889404485692189	Male	18mo	CP	18mo_5E-6E_2	2	Oligo NN
474023	Male:18mo_5E-6E_2:GTGGTTGCCACTGTTGGTCCTT	Male:18mo_5E-6E_2	9094	11.419984973704	0.00241333918385257	Male	18mo	CP	18mo_5E-6E_2	2	STR D12 Gaba
474024	Male:18mo_5E-6E_2:GTGGTTGCCACTTGCTGCCTAT	Male:18mo_5E-6E_2	3191	22.5378787878788	0.00125195618153365	Male	18mo	CP	18mo_5E-6E_2	2	Microglia NN
474025	Male:18mo_5E-6E_2:GTGGTTGCCACTTTAGCCCTAT	Male:18mo_5E-6E_2	3155	20.6060606060606	0.000949968334388854	Male	18mo	CP	18mo_5E-6E_2	2	Microglia NN
474026	Male:18mo_5E-6E_2:GTGGTTGCCAGAACACGTTCCA	Male:18mo_5E-6E_2	11322	13.8494318181818	0.00360820205931532	Male	18mo	CP	18mo_5E-6E_2	2	STR D12 Gaba
474027	Male:18mo_5E-6E_2:GTGGTTGCCAGAAGGGTGGTAT	Male:18mo_5E-6E_2	3145	23.4494477485132	0.0012702445220705	Male	18mo	CP	18mo_5E-6E_2	2	Oligo NN
474028	Male:18mo_5E-6E_2:GTGGTTGCCAGACGTTGGGATT	Male:18mo_5E-6E_2	7881	11.0752191970466	0.00429564118761845	Male	18mo	CP	18mo_5E-6E_2	2	STR D12 Gaba
474029	Male:18mo_5E-6E_2:GTGGTTGCCAGAGCACATCTCC	Male:18mo_5E-6E_2	11192	7.14916151809356	0.00506711707707352	Male	18mo	CP	18mo_5E-6E_2	2	STR D12 Gaba
474030	Male:18mo_5E-6E_2:GTGGTTGCCAGATAGACGAAGA	Male:18mo_5E-6E_2	2936	15.7804459691252	0.00068073519400953	Male	18mo	CP	18mo_5E-6E_2	2	OB-STR-CTX Inh IMN
474031	Male:18mo_5E-6E_2:GTGGTTGCCAGATCCATTCGTG	Male:18mo_5E-6E_2	9321	27.0465852555405	0.00128576020572163	Male	18mo	CP	18mo_5E-6E_2	2	Sst Chodl Gaba
474032	Male:18mo_5E-6E_2:GTGGTTGCCAGATGGCAAACAT	Male:18mo_5E-6E_2	7251	28.6501377410468	0.0107776261937244	Male	18mo	CP	18mo_5E-6E_2	2	Sst Chodl Gaba
474033	Male:18mo_5E-6E_2:GTGGTTGCCAGATTCCATTTGG	Male:18mo_5E-6E_2	11772	11.7724002616089	0.00321761219305673	Male	18mo	CP	18mo_5E-6E_2	2	STR D12 Gaba
474034	Male:18mo_5E-6E_2:GTGGTTGCCAGCAATCGGAACC	Male:18mo_5E-6E_2	7985	12.037037037037	0.00423993016585609	Male	18mo	CP	18mo_5E-6E_2	2	STR D12 Gaba
474035	Male:18mo_5E-6E_2:GTGGTTGCCAGCGATGTACGAC	Male:18mo_5E-6E_2	12845	8.92953200645508	0.00472648380598171	Male	18mo	CP	18mo_5E-6E_2	2	STR D12 Gaba
474036	Male:18mo_5E-6E_2:GTGGTTGCCAGCGGAACTAGAG	Male:18mo_5E-6E_2	9223	9.91735537190083	0.00539199827456055	Male	18mo	CP	18mo_5E-6E_2	2	STR D12 Gaba
474037	Male:18mo_5E-6E_2:GTGGTTGCCAGCGTAACCAGTA	Male:18mo_5E-6E_2	8919	11.6983791402396	0.00134363453140746	Male	18mo	CP	18mo_5E-6E_2	2	STR D12 Gaba
474038	Male:18mo_5E-6E_2:GTGGTTGCCAGCGTGCTACCAA	Male:18mo_5E-6E_2	9322	12.2850122850123	0.00575938566552901	Male	18mo	CP	18mo_5E-6E_2	2	STR D12 Gaba
474039	Male:18mo_5E-6E_2:GTGGTTGCCAGCTACAATGTGG	Male:18mo_5E-6E_2	1979	24.2424242424242	0.0045271629778672	Male	18mo	CP	18mo_5E-6E_2	2	Microglia NN
474040	Male:18mo_5E-6E_2:GTGGTTGCCAGCTAGTCAAGAG	Male:18mo_5E-6E_2	1972	22.5974025974026	0	Male	18mo	CP	18mo_5E-6E_2	2	Oligo NN
474041	Male:18mo_5E-6E_2:GTGGTTGCCAGCTATGTCTCTC	Male:18mo_5E-6E_2	17043	11.5889775946433	0.00251668032307152	Male	18mo	CP	18mo_5E-6E_2	2	STR D12 Gaba
474042	Male:18mo_5E-6E_2:GTGGTTGCCAGCTGGTAGATAA	Male:18mo_5E-6E_2	8036	16.5413533834586	0.00223491432828408	Male	18mo	CP	18mo_5E-6E_2	2	STR D12 Gaba
474043	Male:18mo_5E-6E_2:GTGGTTGCCAGGAACGGTCTCA	Male:18mo_5E-6E_2	7543	10.8573890564412	0.00330338266384778	Male	18mo	CP	18mo_5E-6E_2	2	STR D12 Gaba
474044	Male:18mo_5E-6E_2:GTGGTTGCCAGGACGATGTCTG	Male:18mo_5E-6E_2	7006	20.1671891327064	0.00708616780045352	Male	18mo	CP	18mo_5E-6E_2	2	STR D12 Gaba
474045	Male:18mo_5E-6E_2:GTGGTTGCCAGGATAAAGGGAT	Male:18mo_5E-6E_2	3682	16.600790513834	0.00486486486486486	Male	18mo	CP	18mo_5E-6E_2	2	Microglia NN
474046	Male:18mo_5E-6E_2:GTGGTTGCCAGGATTGTTTCTG	Male:18mo_5E-6E_2	17679	7.95454545454545	0.00383163351552375	Male	18mo	CP	18mo_5E-6E_2	2	STR D12 Gaba
474047	Male:18mo_5E-6E_2:GTGGTTGCCAGGCTGATATGCT	Male:18mo_5E-6E_2	7555	13.1776480400334	0.003955174686882	Male	18mo	CP	18mo_5E-6E_2	2	STR D12 Gaba
474048	Male:18mo_5E-6E_2:GTGGTTGCCAGGGATTAGCTGC	Male:18mo_5E-6E_2	11659	14.9560117302053	0.00452527322404372	Male	18mo	CP	18mo_5E-6E_2	2	STR D12 Gaba
474049	Male:18mo_5E-6E_2:GTGGTTGCCAGGTAAATCTCCC	Male:18mo_5E-6E_2	5106	28.6931818181818	0.0118056899554867	Male	18mo	CP	18mo_5E-6E_2	2	OB-STR-CTX Inh IMN
474050	Male:18mo_5E-6E_2:GTGGTTGCCAGGTAGTCGAAAC	Male:18mo_5E-6E_2	9023	18.7355791416705	0.00540123456790123	Male	18mo	CP	18mo_5E-6E_2	2	STR D12 Gaba
474051	Male:18mo_5E-6E_2:GTGGTTGCCAGTACATAGATCC	Male:18mo_5E-6E_2	3246	29.8181818181818	0	Male	18mo	CP	18mo_5E-6E_2	2	Oligo NN
474052	Male:18mo_5E-6E_2:GTGGTTGCCAGTACTTCCTTTC	Male:18mo_5E-6E_2	1285	21.0743801652893	0.0228136882129278	Male	18mo	CP	18mo_5E-6E_2	2	Endo NN
474053	Male:18mo_5E-6E_2:GTGGTTGCCAGTCACCATAGTA	Male:18mo_5E-6E_2	3010	28.030303030303	0.00528750826173166	Male	18mo	CP	18mo_5E-6E_2	2	Astro-TE NN
474054	Male:18mo_5E-6E_2:GTGGTTGCCAGTCGAACCTATT	Male:18mo_5E-6E_2	3608	11.6689280868385	0.00110741971207087	Male	18mo	CP	18mo_5E-6E_2	2	Microglia NN
474055	Male:18mo_5E-6E_2:GTGGTTGCCAGTGAAGCTTATG	Male:18mo_5E-6E_2	6364	14.1414141414141	0.00328895849647612	Male	18mo	CP	18mo_5E-6E_2	2	STR D12 Gaba
474056	Male:18mo_5E-6E_2:GTGGTTGCCAGTGTCATGAAAG	Male:18mo_5E-6E_2	10867	10.60046964106	0.0038500320836007	Male	18mo	CP	18mo_5E-6E_2	2	STR D12 Gaba
474057	Male:18mo_5E-6E_2:GTGGTTGCCAGTGTTTGTGAGC	Male:18mo_5E-6E_2	6325	15.5447605829285	0.00456405413912496	Male	18mo	CP	18mo_5E-6E_2	2	STR-PAL Chst9 Gaba
474058	Male:18mo_5E-6E_2:GTGGTTGCCAGTTGGTCTACTA	Male:18mo_5E-6E_2	2741	24.969696969697	0.0093964582580412	Male	18mo	CP	18mo_5E-6E_2	2	Microglia NN
474059	Male:18mo_5E-6E_2:GTGGTTGCCAGTTTGCCACACA	Male:18mo_5E-6E_2	2505	25.5980861244019	0	Male	18mo	CP	18mo_5E-6E_2	2	Oligo NN
474060	Male:18mo_5E-6E_2:GTGGTTGCCATAAACGCTCCAG	Male:18mo_5E-6E_2	3327	20.6773618538324	0.00686567164179105	Male	18mo	CP	18mo_5E-6E_2	2	Astro-TE NN
474061	Male:18mo_5E-6E_2:GTGGTTGCCATAACAGTGCCTT	Male:18mo_5E-6E_2	2713	28.6713286713287	0.000736648250460405	Male	18mo	CP	18mo_5E-6E_2	2	Oligo NN
474062	Male:18mo_5E-6E_2:GTGGTTGCCATAAGTAATCCCG	Male:18mo_5E-6E_2	14879	9.14634146341463	0.00354942405571926	Male	18mo	CP	18mo_5E-6E_2	2	STR D12 Gaba
474063	Male:18mo_5E-6E_2:GTGGTTGCCATAAGTGGGTCGA	Male:18mo_5E-6E_2	5129	19.000819000819	0.0146013448607109	Male	18mo	CP	18mo_5E-6E_2	2	STR D12 Gaba
474064	Male:18mo_5E-6E_2:GTGGTTGCCATACCTCCAACTT	Male:18mo_5E-6E_2	8100	17.0686456400742	0.00393507132316773	Male	18mo	CP	18mo_5E-6E_2	2	STR-PAL Chst9 Gaba
474065	Male:18mo_5E-6E_2:GTGGTTGCCATACGATCTATCG	Male:18mo_5E-6E_2	6991	15.0983519404572	0.00384724992875463	Male	18mo	CP	18mo_5E-6E_2	2	STR D12 Gaba
474066	Male:18mo_5E-6E_2:GTGGTTGCCATACGGCTTTCCT	Male:18mo_5E-6E_2	2583	15.8803222094361	0.00231749710312862	Male	18mo	CP	18mo_5E-6E_2	2	Oligo NN
474067	Male:18mo_5E-6E_2:GTGGTTGCCATAGAGAGGCTGC	Male:18mo_5E-6E_2	10156	10.3120759837178	0.00108193173994295	Male	18mo	CP	18mo_5E-6E_2	2	STR D12 Gaba
474068	Male:18mo_5E-6E_2:GTGGTTGCCATAGATCCACGTA	Male:18mo_5E-6E_2	9327	20.4750204750205	0.00117798243735275	Male	18mo	CP	18mo_5E-6E_2	2	STR D12 Gaba
474069	Male:18mo_5E-6E_2:GTGGTTGCCATAGGTTGCACTA	Male:18mo_5E-6E_2	14557	10.2549889135255	0.00280860391834498	Male	18mo	CP	18mo_5E-6E_2	2	STR Prox1 Lhx6 Gaba
474070	Male:18mo_5E-6E_2:GTGGTTGCCATAGTCCGAGATC	Male:18mo_5E-6E_2	3000	27.761485826002	0.00265957446808511	Male	18mo	CP	18mo_5E-6E_2	2	Oligo NN
474071	Male:18mo_5E-6E_2:GTGGTTGCCATATGGTCCAGAC	Male:18mo_5E-6E_2	26654	7.35862562634216	0.00269400583701265	Male	18mo	CP	18mo_5E-6E_2	2	STR D12 Gaba
474072	Male:18mo_5E-6E_2:GTGGTTGCCATCACCAAACCGG	Male:18mo_5E-6E_2	1418	14.7727272727273	0.0111576011157601	Male	18mo	CP	18mo_5E-6E_2	2	OB-STR-CTX Inh IMN
474073	Male:18mo_5E-6E_2:GTGGTTGCCATCCACACCTCCA	Male:18mo_5E-6E_2	8655	12.6849894291755	0.00356896154731752	Male	18mo	CP	18mo_5E-6E_2	2	STR D12 Gaba
474074	Male:18mo_5E-6E_2:GTGGTTGCCATCCACTTGGATA	Male:18mo_5E-6E_2	9319	16.3293310463122	0.00246199957182616	Male	18mo	CP	18mo_5E-6E_2	2	STR D12 Gaba
474075	Male:18mo_5E-6E_2:GTGGTTGCCATCCAGACGACTT	Male:18mo_5E-6E_2	2437	24.5647969052224	0.00204750204750205	Male	18mo	CP	18mo_5E-6E_2	2	Oligo NN
474076	Male:18mo_5E-6E_2:GTGGTTGCCATCCCTAACCATA	Male:18mo_5E-6E_2	7896	13.3971291866029	0.00416193719258418	Male	18mo	CP	18mo_5E-6E_2	2	STR D12 Gaba
474077	Male:18mo_5E-6E_2:GTGGTTGCCATCGCGATCTGAC	Male:18mo_5E-6E_2	9475	9.81440704624096	0.00378509094732415	Male	18mo	CP	18mo_5E-6E_2	2	STR D12 Gaba
474078	Male:18mo_5E-6E_2:GTGGTTGCCATCGCTTCCGGTT	Male:18mo_5E-6E_2	11310	12.8987993138937	0.00105988341282459	Male	18mo	CP	18mo_5E-6E_2	2	STR D12 Gaba
474079	Male:18mo_5E-6E_2:GTGGTTGCCATCGGTACTAACT	Male:18mo_5E-6E_2	5933	16.1331626120359	0.00285714285714286	Male	18mo	CP	18mo_5E-6E_2	2	STR D12 Gaba
474080	Male:18mo_5E-6E_2:GTGGTTGCCATCTAATGCCTGC	Male:18mo_5E-6E_2	9800	13.6535162950257	0.005984379754539	Male	18mo	CP	18mo_5E-6E_2	2	STR D12 Gaba
474081	Male:18mo_5E-6E_2:GTGGTTGCCATCTGTACGCTGA	Male:18mo_5E-6E_2	3860	16.3636363636364	0.00309917355371901	Male	18mo	CP	18mo_5E-6E_2	2	Oligo NN
474082	Male:18mo_5E-6E_2:GTGGTTGCCATCTTTGACGCTG	Male:18mo_5E-6E_2	10956	10.5454545454545	0.0031844236193249	Male	18mo	CP	18mo_5E-6E_2	2	STR D12 Gaba
474083	Male:18mo_5E-6E_2:GTGGTTGCCATGACACAGCGAC	Male:18mo_5E-6E_2	6143	29.2780748663102	0.0024358557973368	Male	18mo	CP	18mo_5E-6E_2	2	STR D12 Gaba
474084	Male:18mo_5E-6E_2:GTGGTTGCCATGACCACCAATT	Male:18mo_5E-6E_2	7506	13.9490139490139	0.00897808291523633	Male	18mo	CP	18mo_5E-6E_2	2	STR D12 Gaba
474085	Male:18mo_5E-6E_2:GTGGTTGCCATGAGCTAGACGC	Male:18mo_5E-6E_2	13699	9.72940103374886	0.00196706979455049	Male	18mo	CP	18mo_5E-6E_2	2	STR D12 Gaba
474086	Male:18mo_5E-6E_2:GTGGTTGCCATGCCACTTCGCT	Male:18mo_5E-6E_2	2132	29.7520661157025	0.00837209302325581	Male	18mo	CP	18mo_5E-6E_2	2	Oligo NN
474087	Male:18mo_5E-6E_2:GTGGTTGCCATGCCGTGAGACA	Male:18mo_5E-6E_2	6515	11.0537190082645	0.00229709035222052	Male	18mo	CP	18mo_5E-6E_2	2	STR D12 Gaba
474088	Male:18mo_5E-6E_2:GTGGTTGCCATGCGTCGAGTAC	Male:18mo_5E-6E_2	9148	12.1212121212121	0.00727075420510038	Male	18mo	CP	18mo_5E-6E_2	2	STR D12 Gaba
474089	Male:18mo_5E-6E_2:GTGGTTGCCATGGAGTAACCAT	Male:18mo_5E-6E_2	10780	16.2809917355372	0.000741564701520208	Male	18mo	CP	18mo_5E-6E_2	2	STR D12 Gaba
474090	Male:18mo_5E-6E_2:GTGGTTGCCATGGCCAGTACTA	Male:18mo_5E-6E_2	11197	16.6666666666667	0.00355966895078758	Male	18mo	CP	18mo_5E-6E_2	2	STR D12 Gaba
474091	Male:18mo_5E-6E_2:GTGGTTGCCATGTCCTGCGGTA	Male:18mo_5E-6E_2	4573	16.8642951251647	0.00261723009814613	Male	18mo	CP	18mo_5E-6E_2	2	Astro-TE NN
474092	Male:18mo_5E-6E_2:GTGGTTGCCATGTGATTCTGTG	Male:18mo_5E-6E_2	2758	18.3654729109275	0.00108656283955089	Male	18mo	CP	18mo_5E-6E_2	2	Oligo NN
474093	Male:18mo_5E-6E_2:GTGGTTGCCATGTTTCGGTACA	Male:18mo_5E-6E_2	7747	23.828345567476	0.00321667524446732	Male	18mo	CP	18mo_5E-6E_2	2	STR D12 Gaba
474094	Male:18mo_5E-6E_2:GTGGTTGCCATTAGGATGCGCG	Male:18mo_5E-6E_2	7873	10.0649350649351	0.00190162271805274	Male	18mo	CP	18mo_5E-6E_2	2	STR D12 Gaba
474095	Male:18mo_5E-6E_2:GTGGTTGCCATTAGGTAGCAAC	Male:18mo_5E-6E_2	10067	17.1757096658282	0.00168583895279651	Male	18mo	CP	18mo_5E-6E_2	2	STR D12 Gaba
474096	Male:18mo_5E-6E_2:GTGGTTGCCATTCCTCAGCCTC	Male:18mo_5E-6E_2	2799	28.6006128702758	0.00568383658969805	Male	18mo	CP	18mo_5E-6E_2	2	Oligo NN
474097	Male:18mo_5E-6E_2:GTGGTTGCCATTCTGCTGGAGA	Male:18mo_5E-6E_2	11448	8.79765395894428	0.00417536534446764	Male	18mo	CP	18mo_5E-6E_2	2	STR D12 Gaba
474098	Male:18mo_5E-6E_2:GTGGTTGCCATTGAGCCCGGAT	Male:18mo_5E-6E_2	7208	15.7866086009799	0.00934579439252336	Male	18mo	CP	18mo_5E-6E_2	2	STR D12 Gaba
474099	Male:18mo_5E-6E_2:GTGGTTGCCATTTGCCGGAAGG	Male:18mo_5E-6E_2	6673	12.5252525252525	0.00521765056648778	Male	18mo	CP	18mo_5E-6E_2	2	Astro-TE NN
474100	Male:18mo_5E-6E_2:GTGTGACCCTAAACCTAAGTGG	Male:18mo_5E-6E_2	7227	14.9580915538362	0.00303490136570561	Male	18mo	CP	18mo_5E-6E_2	2	STR D12 Gaba
474101	Male:18mo_5E-6E_2:GTGTGACCCTAAAGCACTAGCG	Male:18mo_5E-6E_2	3253	15.8008658008658	0.00489446313857449	Male	18mo	CP	18mo_5E-6E_2	2	STR D12 Gaba
474102	Male:18mo_5E-6E_2:GTGTGACCCTAAAGCCCACGAC	Male:18mo_5E-6E_2	10028	17.1122994652406	0.00288356368698419	Male	18mo	CP	18mo_5E-6E_2	2	STR D12 Gaba
474103	Male:18mo_5E-6E_2:GTGTGACCCTAAATGCTACGGG	Male:18mo_5E-6E_2	2160	18.7946884576098	0.0013869625520111	Male	18mo	CP	18mo_5E-6E_2	2	Microglia NN
474104	Male:18mo_5E-6E_2:GTGTGACCCTAACCCACTATCT	Male:18mo_5E-6E_2	4912	25.3443526170799	0.00344897545141002	Male	18mo	CP	18mo_5E-6E_2	2	STR-PAL Chst9 Gaba
474105	Male:18mo_5E-6E_2:GTGTGACCCTAACGAGCTGTGA	Male:18mo_5E-6E_2	6764	15.7248157248157	0.00382916053019146	Male	18mo	CP	18mo_5E-6E_2	2	STR D12 Gaba
474106	Male:18mo_5E-6E_2:GTGTGACCCTAACTTGCTCACC	Male:18mo_5E-6E_2	3957	25.8585858585859	0.0040271834885477	Male	18mo	CP	18mo_5E-6E_2	2	STR D12 Gaba
474107	Male:18mo_5E-6E_2:GTGTGACCCTAAGCTAACGCAC	Male:18mo_5E-6E_2	8481	10.5007292173068	0.00422684043677351	Male	18mo	CP	18mo_5E-6E_2	2	STR D12 Gaba
474108	Male:18mo_5E-6E_2:GTGTGACCCTAAGTGTCGTGGA	Male:18mo_5E-6E_2	1825	27.1284271284271	0.00164113785557987	Male	18mo	CP	18mo_5E-6E_2	2	Astro-TE NN
474109	Male:18mo_5E-6E_2:GTGTGACCCTAATCGTCTGGAC	Male:18mo_5E-6E_2	15360	8.4688995215311	0.00298584966896015	Male	18mo	CP	18mo_5E-6E_2	2	STR Prox1 Lhx6 Gaba
474110	Male:18mo_5E-6E_2:GTGTGACCCTAATGGCCGTTTC	Male:18mo_5E-6E_2	5001	23.1783483691881	0.0446991404011461	Male	18mo	CP	18mo_5E-6E_2	2	STR D12 Gaba
474111	Male:18mo_5E-6E_2:GTGTGACCCTAATGGCTTGTAG	Male:18mo_5E-6E_2	1875	17.8736517719569	0.00159744408945687	Male	18mo	CP	18mo_5E-6E_2	2	Astro-TE NN
474112	Male:18mo_5E-6E_2:GTGTGACCCTACCACGAAGGGA	Male:18mo_5E-6E_2	1708	19.7628458498024	0.000585137507314219	Male	18mo	CP	18mo_5E-6E_2	2	Oligo NN
474113	Male:18mo_5E-6E_2:GTGTGACCCTACCCGAACTCAT	Male:18mo_5E-6E_2	1921	24.7159090909091	0.00207792207792208	Male	18mo	CP	18mo_5E-6E_2	2	Oligo NN
474114	Male:18mo_5E-6E_2:GTGTGACCCTACGCATAGGCAC	Male:18mo_5E-6E_2	1542	26.9090909090909	0	Male	18mo	CP	18mo_5E-6E_2	2	Oligo NN
474115	Male:18mo_5E-6E_2:GTGTGACCCTACTAGTCCGGAA	Male:18mo_5E-6E_2	6166	15.0137741046832	0.00258815917178907	Male	18mo	CP	18mo_5E-6E_2	2	STR D12 Gaba
474116	Male:18mo_5E-6E_2:GTGTGACCCTACTCCGATGGAC	Male:18mo_5E-6E_2	7965	14.7788040836169	0.00350306518203428	Male	18mo	CP	18mo_5E-6E_2	2	PAL-STR Gaba-Chol
474117	Male:18mo_5E-6E_2:GTGTGACCCTACTGGATATGCT	Male:18mo_5E-6E_2	1402	25.7851239669421	0.00637845499645641	Male	18mo	CP	18mo_5E-6E_2	2	Oligo NN
474118	Male:18mo_5E-6E_2:GTGTGACCCTAGACTAGGAGGA	Male:18mo_5E-6E_2	3452	15.8288770053476	0.00776085081920092	Male	18mo	CP	18mo_5E-6E_2	2	STR D12 Gaba
474119	Male:18mo_5E-6E_2:GTGTGACCCTAGATACCTGGAG	Male:18mo_5E-6E_2	9103	12.999150382328	0.00273882559158633	Male	18mo	CP	18mo_5E-6E_2	2	STR D12 Gaba
474120	Male:18mo_5E-6E_2:GTGTGACCCTAGATGCCGATGT	Male:18mo_5E-6E_2	8062	14.3983184445612	0.00848604107735826	Male	18mo	CP	18mo_5E-6E_2	2	STR D12 Gaba
474121	Male:18mo_5E-6E_2:GTGTGACCCTAGATTTGAGTCC	Male:18mo_5E-6E_2	4034	18.52487135506	0.00860162202015237	Male	18mo	CP	18mo_5E-6E_2	2	STR D12 Gaba
474122	Male:18mo_5E-6E_2:GTGTGACCCTAGCAGGTATGTT	Male:18mo_5E-6E_2	1915	22.9249011857708	0.00260416666666667	Male	18mo	CP	18mo_5E-6E_2	2	Astro-TE NN
474123	Male:18mo_5E-6E_2:GTGTGACCCTAGCGAATAACCC	Male:18mo_5E-6E_2	1348	37.9110251450677	0	Male	18mo	CP	18mo_5E-6E_2	2	Oligo NN
474124	Male:18mo_5E-6E_2:GTGTGACCCTAGGAGTCGGAGA	Male:18mo_5E-6E_2	9370	12.2377622377622	0.00329752154026167	Male	18mo	CP	18mo_5E-6E_2	2	STR D12 Gaba
474125	Male:18mo_5E-6E_2:GTGTGACCCTAGGCGGCATTAC	Male:18mo_5E-6E_2	4456	17.7685950413223	0.00757238307349666	Male	18mo	CP	18mo_5E-6E_2	2	STR Prox1 Lhx6 Gaba
474126	Male:18mo_5E-6E_2:GTGTGACCCTAGGGACGGATTC	Male:18mo_5E-6E_2	8491	15.7784743991641	0.00152869238005644	Male	18mo	CP	18mo_5E-6E_2	2	STR D12 Gaba
474127	Male:18mo_5E-6E_2:GTGTGACCCTAGGTTATCGATC	Male:18mo_5E-6E_2	1842	23.9789196310935	0.00593631948192121	Male	18mo	CP	18mo_5E-6E_2	2	Astro-TE NN
474128	Male:18mo_5E-6E_2:GTGTGACCCTAGTCCTGGTACT	Male:18mo_5E-6E_2	3373	11.8393234672304	0.000592592592592593	Male	18mo	CP	18mo_5E-6E_2	2	STR D12 Gaba
474129	Male:18mo_5E-6E_2:GTGTGACCCTAGTCTGTGTAGA	Male:18mo_5E-6E_2	2021	20.3349282296651	0.0029600394671929	Male	18mo	CP	18mo_5E-6E_2	2	Oligo NN
474130	Male:18mo_5E-6E_2:GTGTGACCCTAGTTTGGAGCAT	Male:18mo_5E-6E_2	3368	14.7593582887701	0.00766057748968768	Male	18mo	CP	18mo_5E-6E_2	2	STR D12 Gaba
474131	Male:18mo_5E-6E_2:GTGTGACCCTATCATTGAGGCT	Male:18mo_5E-6E_2	4746	15.6126482213439	0.00147275405007364	Male	18mo	CP	18mo_5E-6E_2	2	STR D12 Gaba
474132	Male:18mo_5E-6E_2:GTGTGACCCTATCCAAGCCGTC	Male:18mo_5E-6E_2	5432	14.006734006734	0.00676540501005668	Male	18mo	CP	18mo_5E-6E_2	2	STR D12 Gaba
474133	Male:18mo_5E-6E_2:GTGTGACCCTATCGAGTTAGGC	Male:18mo_5E-6E_2	3147	10.5708245243129	0.00505848877647803	Male	18mo	CP	18mo_5E-6E_2	2	STR D12 Gaba
474134	Male:18mo_5E-6E_2:GTGTGACCCTATCGTACCCGTT	Male:18mo_5E-6E_2	4184	15.2931180968564	0.00664767331433998	Male	18mo	CP	18mo_5E-6E_2	2	STR D12 Gaba
474135	Male:18mo_5E-6E_2:GTGTGACCCTATGACCACCAAT	Male:18mo_5E-6E_2	1414	24.5614035087719	0.00422535211267606	Male	18mo	CP	18mo_5E-6E_2	2	Oligo NN
474136	Male:18mo_5E-6E_2:GTGTGACCCTATGGTCATGCGG	Male:18mo_5E-6E_2	1098	20.9486166007905	0.00181818181818182	Male	18mo	CP	18mo_5E-6E_2	2	Microglia NN
474137	Male:18mo_5E-6E_2:GTGTGACCCTATTGGGCTAGTT	Male:18mo_5E-6E_2	4814	19.7860962566845	0.00393130560728326	Male	18mo	CP	18mo_5E-6E_2	2	L6b/CT ENT Glut
474138	Male:18mo_5E-6E_2:GTGTGACCCTATTTCGATGACG	Male:18mo_5E-6E_2	12618	11.3348676639816	0.00528182893180922	Male	18mo	CP	18mo_5E-6E_2	2	STR D12 Gaba
474139	Male:18mo_5E-6E_2:GTGTGACCCTATTTGGCCTCTA	Male:18mo_5E-6E_2	11755	14.2234149614223	0.00178328804347826	Male	18mo	CP	18mo_5E-6E_2	2	STR D12 Gaba
474140	Male:18mo_5E-6E_2:GTGTGACCCTCAAGATTACCCG	Male:18mo_5E-6E_2	7764	12.4875124875125	0.00244121803931646	Male	18mo	CP	18mo_5E-6E_2	2	L5 IT CTX Glut
474141	Male:18mo_5E-6E_2:GTGTGACCCTCAAGTTAGTGAC	Male:18mo_5E-6E_2	3470	23.8095238095238	0.00857142857142857	Male	18mo	CP	18mo_5E-6E_2	2	STR D12 Gaba
474142	Male:18mo_5E-6E_2:GTGTGACCCTCACCGAAGGTCA	Male:18mo_5E-6E_2	8184	9.58129007921539	0.00207291793683697	Male	18mo	CP	18mo_5E-6E_2	2	STR D12 Gaba
474143	Male:18mo_5E-6E_2:GTGTGACCCTCACGTTCCAGCA	Male:18mo_5E-6E_2	1905	22.8099173553719	0.00366108786610879	Male	18mo	CP	18mo_5E-6E_2	2	Astro-TE NN
474144	Male:18mo_5E-6E_2:GTGTGACCCTCAGCTCAGGACA	Male:18mo_5E-6E_2	1859	27.4007682458387	0	Male	18mo	CP	18mo_5E-6E_2	2	Oligo NN
474145	Male:18mo_5E-6E_2:GTGTGACCCTCAGGCCCAAGAA	Male:18mo_5E-6E_2	2006	22.0095693779904	0.00199004975124378	Male	18mo	CP	18mo_5E-6E_2	2	Oligo NN
474147	Male:18mo_5E-6E_2:GTGTGACCCTCATCTCGACAAT	Male:18mo_5E-6E_2	7268	20.0193423597679	0.00151119659293859	Male	18mo	CP	18mo_5E-6E_2	2	STR D12 Gaba
474148	Male:18mo_5E-6E_2:GTGTGACCCTCCACAGCGAAAC	Male:18mo_5E-6E_2	2400	15.3461217681401	0.00579950289975145	Male	18mo	CP	18mo_5E-6E_2	2	Astro-TE NN
474149	Male:18mo_5E-6E_2:GTGTGACCCTCCATCTCTGGGA	Male:18mo_5E-6E_2	1101	21.6634429400387	0.000907441016333938	Male	18mo	CP	18mo_5E-6E_2	2	Oligo NN
474150	Male:18mo_5E-6E_2:GTGTGACCCTCCCTGGCAGTAT	Male:18mo_5E-6E_2	2806	19.9743918053777	0.00106799572801709	Male	18mo	CP	18mo_5E-6E_2	2	STR D12 Gaba
474151	Male:18mo_5E-6E_2:GTGTGACCCTCCGGTACATTCC	Male:18mo_5E-6E_2	9349	15.0649350649351	0.00753715498938429	Male	18mo	CP	18mo_5E-6E_2	2	STR D12 Gaba
474152	Male:18mo_5E-6E_2:GTGTGACCCTCCTAAGCTAGCT	Male:18mo_5E-6E_2	6185	14.7136100893326	0.00193642084879781	Male	18mo	CP	18mo_5E-6E_2	2	STR D12 Gaba
474153	Male:18mo_5E-6E_2:GTGTGACCCTCCTACTAGTTAG	Male:18mo_5E-6E_2	3690	20.1235657546337	0.00565885206143896	Male	18mo	CP	18mo_5E-6E_2	2	STR D12 Gaba
474154	Male:18mo_5E-6E_2:GTGTGACCCTCCTGGGTTAATC	Male:18mo_5E-6E_2	3117	25.2272727272727	0	Male	18mo	CP	18mo_5E-6E_2	2	STR D12 Gaba
474155	Male:18mo_5E-6E_2:GTGTGACCCTCCTTCCACCTGT	Male:18mo_5E-6E_2	8797	13.473379210431	0.00654997176736307	Male	18mo	CP	18mo_5E-6E_2	2	STR D12 Gaba
474156	Male:18mo_5E-6E_2:GTGTGACCCTCGAAACTTACGG	Male:18mo_5E-6E_2	5226	10.5708245243129	0.00532927293490674	Male	18mo	CP	18mo_5E-6E_2	2	STR D12 Gaba
474157	Male:18mo_5E-6E_2:GTGTGACCCTCGACAGTCTTAT	Male:18mo_5E-6E_2	2785	21.5909090909091	0.00214976710856324	Male	18mo	CP	18mo_5E-6E_2	2	OPC NN
474158	Male:18mo_5E-6E_2:GTGTGACCCTCGATTTCACCGA	Male:18mo_5E-6E_2	6502	11.5612648221344	0.00489745944291399	Male	18mo	CP	18mo_5E-6E_2	2	STR D12 Gaba
474159	Male:18mo_5E-6E_2:GTGTGACCCTCGCGAGAGCTAT	Male:18mo_5E-6E_2	2107	19.0374331550802	0	Male	18mo	CP	18mo_5E-6E_2	2	Oligo NN
474160	Male:18mo_5E-6E_2:GTGTGACCCTCGCGATACAAAT	Male:18mo_5E-6E_2	5537	15.2037617554859	0.0052102048149479	Male	18mo	CP	18mo_5E-6E_2	2	STR D12 Gaba
474161	Male:18mo_5E-6E_2:GTGTGACCCTCGCTGATGATGA	Male:18mo_5E-6E_2	4487	18.9457601222307	0.0105843439911797	Male	18mo	CP	18mo_5E-6E_2	2	STR D12 Gaba
474162	Male:18mo_5E-6E_2:GTGTGACCCTCGGAACATTGTA	Male:18mo_5E-6E_2	3713	22.9665071770335	0.0069537309441027	Male	18mo	CP	18mo_5E-6E_2	2	STR D12 Gaba
474163	Male:18mo_5E-6E_2:GTGTGACCCTCGTACTTCCTCG	Male:18mo_5E-6E_2	1428	16.6144200626959	0.00209643605870021	Male	18mo	CP	18mo_5E-6E_2	2	Microglia NN
474164	Male:18mo_5E-6E_2:GTGTGACCCTCTAAATGTTCGG	Male:18mo_5E-6E_2	2819	19.0082644628099	0.00704473406128919	Male	18mo	CP	18mo_5E-6E_2	2	STR D12 Gaba
474165	Male:18mo_5E-6E_2:GTGTGACCCTCTAATTTGTGGG	Male:18mo_5E-6E_2	6737	13.8842975206612	0.0118803168084482	Male	18mo	CP	18mo_5E-6E_2	2	STR D12 Gaba
474166	Male:18mo_5E-6E_2:GTGTGACCCTCTACATTCACCA	Male:18mo_5E-6E_2	2129	14	0.000469483568075117	Male	18mo	CP	18mo_5E-6E_2	2	Microglia NN
474167	Male:18mo_5E-6E_2:GTGTGACCCTCTAGATGGCGCA	Male:18mo_5E-6E_2	6666	8.06324110671937	0.00343848108835401	Male	18mo	CP	18mo_5E-6E_2	2	Oligo NN
474168	Male:18mo_5E-6E_2:GTGTGACCCTCTCAGATAAGGG	Male:18mo_5E-6E_2	4344	15.4465004022526	0.00549450549450549	Male	18mo	CP	18mo_5E-6E_2	2	STR D12 Gaba
474169	Male:18mo_5E-6E_2:GTGTGACCCTCTCATCTACGTC	Male:18mo_5E-6E_2	4276	15.8829676071055	0.0131548580660051	Male	18mo	CP	18mo_5E-6E_2	2	STR D12 Gaba
474170	Male:18mo_5E-6E_2:GTGTGACCCTCTCCGATATGAC	Male:18mo_5E-6E_2	6359	14.7136100893326	0.0218427934163975	Male	18mo	CP	18mo_5E-6E_2	2	STR D12 Gaba
474171	Male:18mo_5E-6E_2:GTGTGACCCTCTGGGAAATGTT	Male:18mo_5E-6E_2	9167	22.9535170711641	0.00542475859824238	Male	18mo	CP	18mo_5E-6E_2	2	STR D1 Sema5a Gaba
474172	Male:18mo_5E-6E_2:GTGTGACCCTCTTAGGTAGCGT	Male:18mo_5E-6E_2	4142	14.8325358851675	0.00504443910641364	Male	18mo	CP	18mo_5E-6E_2	2	STR-PAL Chst9 Gaba
474173	Male:18mo_5E-6E_2:GTGTGACCCTCTTCATGTACCT	Male:18mo_5E-6E_2	1544	15.1515151515152	0.000647249190938511	Male	18mo	CP	18mo_5E-6E_2	2	Peri NN
474174	Male:18mo_5E-6E_2:GTGTGACCCTCTTGGATGATGC	Male:18mo_5E-6E_2	2853	27.2727272727273	0.00244755244755245	Male	18mo	CP	18mo_5E-6E_2	2	STR D12 Gaba
474175	Male:18mo_5E-6E_2:GTGTGACCCTCTTTAACTGCGC	Male:18mo_5E-6E_2	5008	8.32755031228313	0.00417578047325512	Male	18mo	CP	18mo_5E-6E_2	2	Astro-TE NN
474176	Male:18mo_5E-6E_2:GTGTGACCCTCTTTAGCCCTAT	Male:18mo_5E-6E_2	1482	32.2077922077922	0.00470114170584285	Male	18mo	CP	18mo_5E-6E_2	2	Oligo NN
474177	Male:18mo_5E-6E_2:GTGTGACCCTGAATCGGTGTTC	Male:18mo_5E-6E_2	6627	16.8181818181818	0.00540297163439892	Male	18mo	CP	18mo_5E-6E_2	2	STR D12 Gaba
474178	Male:18mo_5E-6E_2:GTGTGACCCTGACGGCATAATG	Male:18mo_5E-6E_2	4815	10.8716026241799	0.0239205351712954	Male	18mo	CP	18mo_5E-6E_2	2	STR D12 Gaba
474179	Male:18mo_5E-6E_2:GTGTGACCCTGAGACAATGACG	Male:18mo_5E-6E_2	1117	20.2479338842975	0.00622775800711744	Male	18mo	CP	18mo_5E-6E_2	2	Oligo NN
474180	Male:18mo_5E-6E_2:GTGTGACCCTGAGGCATTTGCA	Male:18mo_5E-6E_2	7750	18.8389923329682	0.00844421699078813	Male	18mo	CP	18mo_5E-6E_2	2	STR D12 Gaba
474181	Male:18mo_5E-6E_2:GTGTGACCCTGAGTGTGGCATA	Male:18mo_5E-6E_2	9590	17.0399648660518	0.00114571398812624	Male	18mo	CP	18mo_5E-6E_2	2	STR D12 Gaba
474182	Male:18mo_5E-6E_2:GTGTGACCCTGAGTTATTTCGG	Male:18mo_5E-6E_2	2301	18.7878787878788	0.00518806744487678	Male	18mo	CP	18mo_5E-6E_2	2	Oligo NN
474183	Male:18mo_5E-6E_2:GTGTGACCCTGATGTTTCACCA	Male:18mo_5E-6E_2	3766	23.4343434343434	0.0220721890418073	Male	18mo	CP	18mo_5E-6E_2	2	STR D12 Gaba
474184	Male:18mo_5E-6E_2:GTGTGACCCTGCCTTAGCTAGC	Male:18mo_5E-6E_2	7588	14.2793791574279	0.00197290543206629	Male	18mo	CP	18mo_5E-6E_2	2	STR D12 Gaba
474185	Male:18mo_5E-6E_2:GTGTGACCCTGCGGAACTAGAG	Male:18mo_5E-6E_2	5213	14.331550802139	0.00172347759479127	Male	18mo	CP	18mo_5E-6E_2	2	OPC NN
474186	Male:18mo_5E-6E_2:GTGTGACCCTGCTAGCTAGGAT	Male:18mo_5E-6E_2	4763	19.3939393939394	0.0105941005400914	Male	18mo	CP	18mo_5E-6E_2	2	STR D12 Gaba
474187	Male:18mo_5E-6E_2:GTGTGACCCTGGATAAAGGGAT	Male:18mo_5E-6E_2	2567	18.9018901890189	0	Male	18mo	CP	18mo_5E-6E_2	2	Oligo NN
474188	Male:18mo_5E-6E_2:GTGTGACCCTGGATTGTTTCTG	Male:18mo_5E-6E_2	1856	34.575260804769	0.00053850296176629	Male	18mo	CP	18mo_5E-6E_2	2	Oligo NN
474189	Male:18mo_5E-6E_2:GTGTGACCCTGGCATAATGATC	Male:18mo_5E-6E_2	3883	12.0629370629371	0.00918601684103088	Male	18mo	CP	18mo_5E-6E_2	2	STR D12 Gaba
474190	Male:18mo_5E-6E_2:GTGTGACCCTGGGAACAAGTCA	Male:18mo_5E-6E_2	7291	10.2145045965271	0.00205310703531344	Male	18mo	CP	18mo_5E-6E_2	2	STR D12 Gaba
474191	Male:18mo_5E-6E_2:GTGTGACCCTGGGACTAATTCC	Male:18mo_5E-6E_2	8172	16.917841516772	0.00692672256653299	Male	18mo	CP	18mo_5E-6E_2	2	STR D12 Gaba
474192	Male:18mo_5E-6E_2:GTGTGACCCTGGGCGTATTTGA	Male:18mo_5E-6E_2	3496	18.342719227675	0.00228310502283105	Male	18mo	CP	18mo_5E-6E_2	2	STR D12 Gaba
474193	Male:18mo_5E-6E_2:GTGTGACCCTGGGCTACAGTTC	Male:18mo_5E-6E_2	3015	13.3333333333333	0.00099403578528827	Male	18mo	CP	18mo_5E-6E_2	2	OPC NN
474194	Male:18mo_5E-6E_2:GTGTGACCCTGGGTTCTAGCCA	Male:18mo_5E-6E_2	4247	17.8145087235996	0.00445382090951711	Male	18mo	CP	18mo_5E-6E_2	2	STR D12 Gaba
474195	Male:18mo_5E-6E_2:GTGTGACCCTGGTAGTCGAAAC	Male:18mo_5E-6E_2	9784	11.6783216783217	0.000612870275791624	Male	18mo	CP	18mo_5E-6E_2	2	STR D12 Gaba
474196	Male:18mo_5E-6E_2:GTGTGACCCTGGTGTCGGTTGT	Male:18mo_5E-6E_2	3707	20.5128205128205	0.00242195909580194	Male	18mo	CP	18mo_5E-6E_2	2	STR D12 Gaba
474197	Male:18mo_5E-6E_2:GTGTGACCCTGTACAACTCTAG	Male:18mo_5E-6E_2	11658	10.1567398119122	0.00341938792956061	Male	18mo	CP	18mo_5E-6E_2	2	STR D12 Gaba
474198	Male:18mo_5E-6E_2:GTGTGACCCTGTACATAGATCC	Male:18mo_5E-6E_2	8651	13.7570394207562	0.00242158671586716	Male	18mo	CP	18mo_5E-6E_2	2	STR D12 Gaba
474199	Male:18mo_5E-6E_2:GTGTGACCCTGTATGCCGAGAA	Male:18mo_5E-6E_2	6426	20.4688393367639	0.00325732899022801	Male	18mo	CP	18mo_5E-6E_2	2	STR D12 Gaba
474200	Male:18mo_5E-6E_2:GTGTGACCCTGTCAATTCTCAG	Male:18mo_5E-6E_2	1209	17.5856929955291	0.016273393002441	Male	18mo	CP	18mo_5E-6E_2	2	Oligo NN
474201	Male:18mo_5E-6E_2:GTGTGACCCTGTCAGGGTACTT	Male:18mo_5E-6E_2	1681	32.0493066255778	0.00473653049141504	Male	18mo	CP	18mo_5E-6E_2	2	Oligo NN
474202	Male:18mo_5E-6E_2:GTGTGACCCTGTCCCAATGACT	Male:18mo_5E-6E_2	4305	14.9350649350649	0.00714944649446494	Male	18mo	CP	18mo_5E-6E_2	2	STR D12 Gaba
474203	Male:18mo_5E-6E_2:GTGTGACCCTGTCCTATGTCCG	Male:18mo_5E-6E_2	7611	12.3847167325428	0.00275157232704402	Male	18mo	CP	18mo_5E-6E_2	2	STR D12 Gaba
474204	Male:18mo_5E-6E_2:GTGTGACCCTGTCGAACCTATT	Male:18mo_5E-6E_2	5295	17.7556818181818	0.00582050319188885	Male	18mo	CP	18mo_5E-6E_2	2	STR D1 Sema5a Gaba
474205	Male:18mo_5E-6E_2:GTGTGACCCTGTCGACAGATAG	Male:18mo_5E-6E_2	6799	13.300793166565	0.00483021077283372	Male	18mo	CP	18mo_5E-6E_2	2	STR D12 Gaba
474206	Male:18mo_5E-6E_2:GTGTGACCCTGTGCACCATGTG	Male:18mo_5E-6E_2	6416	16.2566844919786	0.00186683260734287	Male	18mo	CP	18mo_5E-6E_2	2	STR D12 Gaba
474207	Male:18mo_5E-6E_2:GTGTGACCCTGTGTTAGGCAAT	Male:18mo_5E-6E_2	2707	18.1818181818182	0.00184365781710914	Male	18mo	CP	18mo_5E-6E_2	2	Microglia NN
474208	Male:18mo_5E-6E_2:GTGTGACCCTGTGTTTGTGAGC	Male:18mo_5E-6E_2	4914	14.0909090909091	0.00646987464617873	Male	18mo	CP	18mo_5E-6E_2	2	STR D12 Gaba
474209	Male:18mo_5E-6E_2:GTGTGACCCTGTTACAGAACGC	Male:18mo_5E-6E_2	2120	28.5314685314685	0.00329102021626704	Male	18mo	CP	18mo_5E-6E_2	2	Oligo NN
474210	Male:18mo_5E-6E_2:GTGTGACCCTGTTGCGAATGGG	Male:18mo_5E-6E_2	2915	22.5108225108225	0.00715258855585831	Male	18mo	CP	18mo_5E-6E_2	2	STR D12 Gaba
474211	Male:18mo_5E-6E_2:GTGTGACCCTGTTGGCTATCAA	Male:18mo_5E-6E_2	7646	14.6245059288538	0.00585099466909375	Male	18mo	CP	18mo_5E-6E_2	2	STR D12 Gaba
474212	Male:18mo_5E-6E_2:GTGTGACCCTGTTGGTCTACTA	Male:18mo_5E-6E_2	9954	9.83164983164983	0.000702740688685875	Male	18mo	CP	18mo_5E-6E_2	2	STR D12 Gaba
474213	Male:18mo_5E-6E_2:GTGTGACCCTGTTGTACGAGCC	Male:18mo_5E-6E_2	5157	22.6527570789866	0.00482439212659205	Male	18mo	CP	18mo_5E-6E_2	2	STR Prox1 Lhx6 Gaba
474214	Male:18mo_5E-6E_2:GTGTGACCCTTAACCCAACGAG	Male:18mo_5E-6E_2	3679	19.7097020626432	0.00621285791464074	Male	18mo	CP	18mo_5E-6E_2	2	STR D12 Gaba
474215	Male:18mo_5E-6E_2:GTGTGACCCTTAAGTAATCCCG	Male:18mo_5E-6E_2	9419	20.7438016528926	0.00622494197087993	Male	18mo	CP	18mo_5E-6E_2	2	STR D12 Gaba
474216	Male:18mo_5E-6E_2:GTGTGACCCTTACGGCTTTCCT	Male:18mo_5E-6E_2	2088	24.4848484848485	0.000478697941598851	Male	18mo	CP	18mo_5E-6E_2	2	Oligo NN
474217	Male:18mo_5E-6E_2:GTGTGACCCTTAGATACATCCC	Male:18mo_5E-6E_2	5275	15.5151515151515	0.00957566654149456	Male	18mo	CP	18mo_5E-6E_2	2	STR D12 Gaba
474218	Male:18mo_5E-6E_2:GTGTGACCCTTAGCGTCATATG	Male:18mo_5E-6E_2	2879	13.2867132867133	0.0130270826191292	Male	18mo	CP	18mo_5E-6E_2	2	STR D12 Gaba
474219	Male:18mo_5E-6E_2:GTGTGACCCTTAGGTAAGACCA	Male:18mo_5E-6E_2	8922	15.9728122344945	0.00123138923094145	Male	18mo	CP	18mo_5E-6E_2	2	STR D12 Gaba
474220	Male:18mo_5E-6E_2:GTGTGACCCTTAGTCAGCGTGG	Male:18mo_5E-6E_2	1498	23.051948051948	0.00133333333333333	Male	18mo	CP	18mo_5E-6E_2	2	Oligo NN
474221	Male:18mo_5E-6E_2:GTGTGACCCTTATAAGTGCTCC	Male:18mo_5E-6E_2	2353	18.8811188811189	0.00169707254985151	Male	18mo	CP	18mo_5E-6E_2	2	Oligo NN
474222	Male:18mo_5E-6E_2:GTGTGACCCTTCAAGGCCTGGA	Male:18mo_5E-6E_2	5477	7.29517396184063	0.00418181818181818	Male	18mo	CP	18mo_5E-6E_2	2	STR D12 Gaba
474223	Male:18mo_5E-6E_2:GTGTGACCCTTCAGCCCAAGTT	Male:18mo_5E-6E_2	1229	20.0371057513915	0.00405186385737439	Male	18mo	CP	18mo_5E-6E_2	2	Oligo NN
474224	Male:18mo_5E-6E_2:GTGTGACCCTTCCACTTGGATA	Male:18mo_5E-6E_2	1191	38.3292383292383	0.00167644593461861	Male	18mo	CP	18mo_5E-6E_2	2	Oligo NN
474225	Male:18mo_5E-6E_2:GTGTGACCCTTCCTGATTTAGC	Male:18mo_5E-6E_2	6031	12.2077922077922	0.00314049586776859	Male	18mo	CP	18mo_5E-6E_2	2	STR D12 Gaba
474226	Male:18mo_5E-6E_2:GTGTGACCCTTCCTTAGTCGGG	Male:18mo_5E-6E_2	5580	14.7800586510264	0.00676397294410822	Male	18mo	CP	18mo_5E-6E_2	2	STR D12 Gaba
474227	Male:18mo_5E-6E_2:GTGTGACCCTTCGCGCTTGACA	Male:18mo_5E-6E_2	9770	23.7701692247147	0.0125328481908227	Male	18mo	CP	18mo_5E-6E_2	2	STR D12 Gaba
474228	Male:18mo_5E-6E_2:GTGTGACCCTTCGCGGAAAGTC	Male:18mo_5E-6E_2	1681	31.1688311688312	0.00532544378698225	Male	18mo	CP	18mo_5E-6E_2	2	Astro-TE NN
474229	Male:18mo_5E-6E_2:GTGTGACCCTTCGGTACTAACT	Male:18mo_5E-6E_2	1621	21.969696969697	0.00368776889981561	Male	18mo	CP	18mo_5E-6E_2	2	Astro-TE NN
474230	Male:18mo_5E-6E_2:GTGTGACCCTTCTCTGACTTGA	Male:18mo_5E-6E_2	10354	9.09090909090909	0.00298507462686567	Male	18mo	CP	18mo_5E-6E_2	2	STR D12 Gaba
474231	Male:18mo_5E-6E_2:GTGTGACCCTTCTTCCTGCAAC	Male:18mo_5E-6E_2	6351	18.5478950579622	0.00360840916222152	Male	18mo	CP	18mo_5E-6E_2	2	STR D12 Gaba
474232	Male:18mo_5E-6E_2:GTGTGACCCTTGAACGCAATCC	Male:18mo_5E-6E_2	12626	8.08736717827627	0.00229158435401027	Male	18mo	CP	18mo_5E-6E_2	2	STR D12 Gaba
474233	Male:18mo_5E-6E_2:GTGTGACCCTTGAAGTTCCGAG	Male:18mo_5E-6E_2	5436	27.6975361087511	0.00220264317180617	Male	18mo	CP	18mo_5E-6E_2	2	STR D12 Gaba
474234	Male:18mo_5E-6E_2:GTGTGACCCTTGACACTGTGCG	Male:18mo_5E-6E_2	2006	28.099173553719	0.00099601593625498	Male	18mo	CP	18mo_5E-6E_2	2	Oligo NN
474235	Male:18mo_5E-6E_2:GTGTGACCCTTGACCACCAATT	Male:18mo_5E-6E_2	1011	21.1302211302211	0.00394088669950739	Male	18mo	CP	18mo_5E-6E_2	2	Oligo NN
474236	Male:18mo_5E-6E_2:GTGTGACCCTTGACTATTTCCC	Male:18mo_5E-6E_2	2843	23.8900634249471	0.0186399723852261	Male	18mo	CP	18mo_5E-6E_2	2	Ependymal NN
474237	Male:18mo_5E-6E_2:GTGTGACCCTTGCAAGTGCACT	Male:18mo_5E-6E_2	2119	17.0865279299014	0.007029053420806	Male	18mo	CP	18mo_5E-6E_2	2	Astro-TE NN
474238	Male:18mo_5E-6E_2:GTGTGACCCTTGCACGTTAACC	Male:18mo_5E-6E_2	1040	16.8350168350168	0	Male	18mo	CP	18mo_5E-6E_2	2	Oligo NN
474239	Male:18mo_5E-6E_2:GTGTGACCCTTGCAGAACAGTG	Male:18mo_5E-6E_2	4704	19.5912614517266	0.00633713561470215	Male	18mo	CP	18mo_5E-6E_2	2	STR D12 Gaba
474240	Male:18mo_5E-6E_2:GTGTGACCCTTGCGATCGTTAG	Male:18mo_5E-6E_2	12151	10.5571847507331	0.00180727840302308	Male	18mo	CP	18mo_5E-6E_2	2	STR D12 Gaba
474241	Male:18mo_5E-6E_2:GTGTGACCCTTGCGCCAATCGT	Male:18mo_5E-6E_2	5913	15.129396151294	0.00437784138743896	Male	18mo	CP	18mo_5E-6E_2	2	STR D12 Gaba
474242	Male:18mo_5E-6E_2:GTGTGACCCTTGGACGACGATC	Male:18mo_5E-6E_2	7543	12.4401913875598	0.00448726408868945	Male	18mo	CP	18mo_5E-6E_2	2	STR D12 Gaba
474243	Male:18mo_5E-6E_2:GTGTGACCCTTGGCTCGACTCA	Male:18mo_5E-6E_2	7881	16.3288940359004	0.00152033447358419	Male	18mo	CP	18mo_5E-6E_2	2	STR D12 Gaba
474244	Male:18mo_5E-6E_2:GTGTGACCCTTGGTATGGAGGT	Male:18mo_5E-6E_2	1773	25.8859784283513	0.00393258426966292	Male	18mo	CP	18mo_5E-6E_2	2	Microglia NN
474245	Male:18mo_5E-6E_2:GTGTGACCCTTGTCAGGAACAC	Male:18mo_5E-6E_2	7681	15.0511739915713	0.0132322713257965	Male	18mo	CP	18mo_5E-6E_2	2	STR D12 Gaba
474246	Male:18mo_5E-6E_2:GTGTGACCCTTGTGACAGGTTC	Male:18mo_5E-6E_2	2829	40.3743315508021	0.00211640211640212	Male	18mo	CP	18mo_5E-6E_2	2	Oligo NN
474247	Male:18mo_5E-6E_2:GTGTGACCCTTTAGAGCCCACT	Male:18mo_5E-6E_2	3814	19.2250372578241	0.00209314495028781	Male	18mo	CP	18mo_5E-6E_2	2	STR D12 Gaba
474248	Male:18mo_5E-6E_2:GTGTGACCCTTTAGGCAATGTC	Male:18mo_5E-6E_2	5590	22.0349187236604	0.0161914818725801	Male	18mo	CP	18mo_5E-6E_2	2	STR D12 Gaba
474249	Male:18mo_5E-6E_2:GTGTGACCCTTTAGTGCTAGCA	Male:18mo_5E-6E_2	4223	16.1264822134387	0.0054168629298163	Male	18mo	CP	18mo_5E-6E_2	2	STR Prox1 Lhx6 Gaba
474250	Male:18mo_5E-6E_2:GTGTGACCCTTTCAATTGCAGG	Male:18mo_5E-6E_2	1411	16.0427807486631	0.00141542816702052	Male	18mo	CP	18mo_5E-6E_2	2	Oligo NN
474251	Male:18mo_5E-6E_2:GTGTGACCCTTTCGGTTCCCAC	Male:18mo_5E-6E_2	6313	15.625	0.00237041719342604	Male	18mo	CP	18mo_5E-6E_2	2	OPC NN
474252	Male:18mo_5E-6E_2:GTGTGACCCTTTGGTGATGTCT	Male:18mo_5E-6E_2	3210	28.3813747228381	0.00803461063040791	Male	18mo	CP	18mo_5E-6E_2	2	Oligo NN
474253	Male:18mo_5E-6E_2:GTGTGACCCTTTGTCATGCGTG	Male:18mo_5E-6E_2	9618	14.004914004914	0.000207900207900208	Male	18mo	CP	18mo_5E-6E_2	2	STR D12 Gaba
474254	Male:18mo_5E-6E_2:GTGTGACCCTTTGTCTCTTGGG	Male:18mo_5E-6E_2	5603	11.8063754427391	0.00761601133545873	Male	18mo	CP	18mo_5E-6E_2	2	STR D12 Gaba
474255	Male:18mo_5E-6E_2:GTGTGACCCTTTGTTCCTCTGC	Male:18mo_5E-6E_2	7396	11.7647058823529	0.0035030988951765	Male	18mo	CP	18mo_5E-6E_2	2	STR D12 Gaba
474256	Male:18mo_5E-6E_2:GTGTGATGTAAAACGGATCAGT	Male:18mo_5E-6E_2	1823	23.9669421487603	0.0010958904109589	Male	18mo	CP	18mo_5E-6E_2	2	Oligo NN
474257	Male:18mo_5E-6E_2:GTGTGATGTAAAATAAGGCCAG	Male:18mo_5E-6E_2	2476	33.1695331695332	0.00402252614641995	Male	18mo	CP	18mo_5E-6E_2	2	Astro-TE NN
474258	Male:18mo_5E-6E_2:GTGTGATGTAAACCGAATTCTC	Male:18mo_5E-6E_2	13901	9.78575564562826	0.00436900157570549	Male	18mo	CP	18mo_5E-6E_2	2	STR D12 Gaba
474259	Male:18mo_5E-6E_2:GTGTGATGTAAACGACTGCTCG	Male:18mo_5E-6E_2	3206	19.8930481283422	0.00804455445544554	Male	18mo	CP	18mo_5E-6E_2	2	OPC NN
474260	Male:18mo_5E-6E_2:GTGTGATGTAAACTTCGACCAG	Male:18mo_5E-6E_2	4938	20.2020202020202	0.00262573217531812	Male	18mo	CP	18mo_5E-6E_2	2	OPC NN
474261	Male:18mo_5E-6E_2:GTGTGATGTAAAGCGCCATCGA	Male:18mo_5E-6E_2	6042	15.4124021673691	0.00706655710764174	Male	18mo	CP	18mo_5E-6E_2	2	STR D12 Gaba
474262	Male:18mo_5E-6E_2:GTGTGATGTAAATCGAACACGT	Male:18mo_5E-6E_2	1586	18.1818181818182	0	Male	18mo	CP	18mo_5E-6E_2	2	Astro-TE NN
474263	Male:18mo_5E-6E_2:GTGTGATGTAAATGGAGCAACA	Male:18mo_5E-6E_2	6342	17.9202092871158	0.00751173708920188	Male	18mo	CP	18mo_5E-6E_2	2	STR D12 Gaba
474264	Male:18mo_5E-6E_2:GTGTGATGTAACAGCGTCACTA	Male:18mo_5E-6E_2	1836	27.123695976155	0.00108813928182807	Male	18mo	CP	18mo_5E-6E_2	2	Oligo NN
474265	Male:18mo_5E-6E_2:GTGTGATGTAACATCTAAGGAG	Male:18mo_5E-6E_2	2218	23.059866962306	0.0111457868925546	Male	18mo	CP	18mo_5E-6E_2	2	Oligo NN
474266	Male:18mo_5E-6E_2:GTGTGATGTAACCACGGCTGTT	Male:18mo_5E-6E_2	5423	13.965744400527	0.00404040404040404	Male	18mo	CP	18mo_5E-6E_2	2	STR D12 Gaba
474267	Male:18mo_5E-6E_2:GTGTGATGTAACGCTTACCCGA	Male:18mo_5E-6E_2	6550	12.3376623376623	0.00772610210574155	Male	18mo	CP	18mo_5E-6E_2	2	STR D12 Gaba
474268	Male:18mo_5E-6E_2:GTGTGATGTAACGGTTCCTAGG	Male:18mo_5E-6E_2	2114	24.0786240786241	0.00470809792843691	Male	18mo	CP	18mo_5E-6E_2	2	Oligo NN
474269	Male:18mo_5E-6E_2:GTGTGATGTAAGATGCCGATGT	Male:18mo_5E-6E_2	1994	20.979020979021	0.00697211155378486	Male	18mo	CP	18mo_5E-6E_2	2	Microglia NN
474270	Male:18mo_5E-6E_2:GTGTGATGTAAGATTGGACAAG	Male:18mo_5E-6E_2	5092	13.3037694013304	0.00914574820003892	Male	18mo	CP	18mo_5E-6E_2	2	STR D12 Gaba
474271	Male:18mo_5E-6E_2:GTGTGATGTAAGCATGCGCTTT	Male:18mo_5E-6E_2	4838	26.8774703557312	0.00880967014955952	Male	18mo	CP	18mo_5E-6E_2	2	STR D12 Gaba
474272	Male:18mo_5E-6E_2:GTGTGATGTAAGTCCTGGTACT	Male:18mo_5E-6E_2	1118	14.9494949494949	0.0035650623885918	Male	18mo	CP	18mo_5E-6E_2	2	Microglia NN
474273	Male:18mo_5E-6E_2:GTGTGATGTAAGTGCCTAACAA	Male:18mo_5E-6E_2	9706	16.1038961038961	0.00655066530194473	Male	18mo	CP	18mo_5E-6E_2	2	STR D12 Gaba
474274	Male:18mo_5E-6E_2:GTGTGATGTAAGTGTCGGGTTG	Male:18mo_5E-6E_2	4184	22.4699828473413	0.00923514089509827	Male	18mo	CP	18mo_5E-6E_2	2	STR D12 Gaba
474275	Male:18mo_5E-6E_2:GTGTGATGTAATACTAAGCGCT	Male:18mo_5E-6E_2	6278	9.21375921375921	0.00349206349206349	Male	18mo	CP	18mo_5E-6E_2	2	STR D12 Gaba
474276	Male:18mo_5E-6E_2:GTGTGATGTAATAGCCTCCGTA	Male:18mo_5E-6E_2	3540	22.5454545454545	0.0136528280858178	Male	18mo	CP	18mo_5E-6E_2	2	STR D12 Gaba
474277	Male:18mo_5E-6E_2:GTGTGATGTAATAGCGAGTCAC	Male:18mo_5E-6E_2	8158	11.2039312039312	0.00122428991185113	Male	18mo	CP	18mo_5E-6E_2	2	STR D12 Gaba
474278	Male:18mo_5E-6E_2:GTGTGATGTAATAGCTGTGTCT	Male:18mo_5E-6E_2	5322	18.4681460272011	0.00486163051608078	Male	18mo	CP	18mo_5E-6E_2	2	STR D12 Gaba
474279	Male:18mo_5E-6E_2:GTGTGATGTAATAGGATGGCTC	Male:18mo_5E-6E_2	14993	12.0835686053077	0.00173114055529662	Male	18mo	CP	18mo_5E-6E_2	2	STR Prox1 Lhx6 Gaba
474280	Male:18mo_5E-6E_2:GTGTGATGTAATCCAGTCTGCA	Male:18mo_5E-6E_2	6038	22.9249011857708	0.00214840522227731	Male	18mo	CP	18mo_5E-6E_2	2	STR D12 Gaba
474281	Male:18mo_5E-6E_2:GTGTGATGTAATCGAGTTAGGC	Male:18mo_5E-6E_2	3077	27.6955602536998	0.00645786244752987	Male	18mo	CP	18mo_5E-6E_2	2	Astro-TE NN
474282	Male:18mo_5E-6E_2:GTGTGATGTAATGACCACCAAT	Male:18mo_5E-6E_2	12305	11.2624217887376	0.00170371572286224	Male	18mo	CP	18mo_5E-6E_2	2	STR D12 Gaba
474283	Male:18mo_5E-6E_2:GTGTGATGTAATGGACACGTTC	Male:18mo_5E-6E_2	2386	36.3636363636364	0.00831255195344971	Male	18mo	CP	18mo_5E-6E_2	2	Oligo NN
474284	Male:18mo_5E-6E_2:GTGTGATGTAATGGACGATCGT	Male:18mo_5E-6E_2	8526	16.9811320754717	0.00525026251312566	Male	18mo	CP	18mo_5E-6E_2	2	STR D12 Gaba
474285	Male:18mo_5E-6E_2:GTGTGATGTAATGTCTAACGCC	Male:18mo_5E-6E_2	2101	24.3105209397344	0.00332068311195446	Male	18mo	CP	18mo_5E-6E_2	2	Microglia NN
474286	Male:18mo_5E-6E_2:GTGTGATGTAATTGCCTTCTTC	Male:18mo_5E-6E_2	5379	11.1346018322762	0.00719822812846069	Male	18mo	CP	18mo_5E-6E_2	2	STR D12 Gaba
474287	Male:18mo_5E-6E_2:GTGTGATGTAATTTGGCCTCTA	Male:18mo_5E-6E_2	2103	19.1142191142191	0.0018984337921215	Male	18mo	CP	18mo_5E-6E_2	2	OB-STR-CTX Inh IMN
474288	Male:18mo_5E-6E_2:GTGTGATGTACAACGGCATGAG	Male:18mo_5E-6E_2	7681	10.9481915933529	0.00285603011813579	Male	18mo	CP	18mo_5E-6E_2	2	STR D12 Gaba
474289	Male:18mo_5E-6E_2:GTGTGATGTACAATCCTTCAAG	Male:18mo_5E-6E_2	7877	20.2020202020202	0.0172177167810356	Male	18mo	CP	18mo_5E-6E_2	2	STR D12 Gaba
474290	Male:18mo_5E-6E_2:GTGTGATGTACAATCTGACGTA	Male:18mo_5E-6E_2	3872	23.538961038961	0.00154718927282104	Male	18mo	CP	18mo_5E-6E_2	2	Astro-TE NN
474291	Male:18mo_5E-6E_2:GTGTGATGTACACAACCATGAT	Male:18mo_5E-6E_2	12774	12.5138019874862	0.00242092932448262	Male	18mo	CP	18mo_5E-6E_2	2	STR D12 Gaba
474292	Male:18mo_5E-6E_2:GTGTGATGTACAGCTCAGGACA	Male:18mo_5E-6E_2	1496	22.884012539185	0.0072992700729927	Male	18mo	CP	18mo_5E-6E_2	2	Oligo NN
474293	Male:18mo_5E-6E_2:GTGTGATGTACATTAGTGTACC	Male:18mo_5E-6E_2	4628	20.6241519674356	0.000863557858376511	Male	18mo	CP	18mo_5E-6E_2	2	STR D12 Gaba
474294	Male:18mo_5E-6E_2:GTGTGATGTACCCAAGATCGAC	Male:18mo_5E-6E_2	1745	22.8650137741047	0.00739476678043231	Male	18mo	CP	18mo_5E-6E_2	2	OB-STR-CTX Inh IMN
474295	Male:18mo_5E-6E_2:GTGTGATGTACCCAATACGTGG	Male:18mo_5E-6E_2	3557	26.6798418972332	0.00280347631062518	Male	18mo	CP	18mo_5E-6E_2	2	Oligo NN
474296	Male:18mo_5E-6E_2:GTGTGATGTACCCATGACGGAA	Male:18mo_5E-6E_2	11283	12.0515499825845	0.00212257893340409	Male	18mo	CP	18mo_5E-6E_2	2	STR D12 Gaba
474297	Male:18mo_5E-6E_2:GTGTGATGTACCCTGGCAGTAT	Male:18mo_5E-6E_2	7211	14.2657342657343	0.00606478290833908	Male	18mo	CP	18mo_5E-6E_2	2	STR D12 Gaba
474298	Male:18mo_5E-6E_2:GTGTGATGTACCTACCGTTAAT	Male:18mo_5E-6E_2	2273	35.5371900826446	0.00307017543859649	Male	18mo	CP	18mo_5E-6E_2	2	Oligo NN
474299	Male:18mo_5E-6E_2:GTGTGATGTACCTCATAGTAGA	Male:18mo_5E-6E_2	9825	13.5021097046413	0.00203148806500762	Male	18mo	CP	18mo_5E-6E_2	2	STR D12 Gaba
474300	Male:18mo_5E-6E_2:GTGTGATGTACCTCGTCAGAAC	Male:18mo_5E-6E_2	4631	24.9396621078037	0.0229957805907173	Male	18mo	CP	18mo_5E-6E_2	2	STR D12 Gaba
474301	Male:18mo_5E-6E_2:GTGTGATGTACCTCTGAAAGTT	Male:18mo_5E-6E_2	7117	19.3859121011439	0.00294200056038106	Male	18mo	CP	18mo_5E-6E_2	2	STR D12 Gaba
474302	Male:18mo_5E-6E_2:GTGTGATGTACCTTTCGGCAGT	Male:18mo_5E-6E_2	1686	28.2828282828283	0.00530973451327434	Male	18mo	CP	18mo_5E-6E_2	2	Oligo NN
474303	Male:18mo_5E-6E_2:GTGTGATGTACGACGCCTTATG	Male:18mo_5E-6E_2	7731	18.0808080808081	0.00719147296776679	Male	18mo	CP	18mo_5E-6E_2	2	STR D12 Gaba
474304	Male:18mo_5E-6E_2:GTGTGATGTACGAGACGTTTAA	Male:18mo_5E-6E_2	1796	22.257053291536	0.016967706622879	Male	18mo	CP	18mo_5E-6E_2	2	Oligo NN
474305	Male:18mo_5E-6E_2:GTGTGATGTACGATGTCCAAGT	Male:18mo_5E-6E_2	6457	19.1387559808612	0.0104214559386973	Male	18mo	CP	18mo_5E-6E_2	2	STR D12 Gaba
474306	Male:18mo_5E-6E_2:GTGTGATGTACGCCCTGCTATA	Male:18mo_5E-6E_2	2019	35.702479338843	0.00148367952522255	Male	18mo	CP	18mo_5E-6E_2	2	Oligo NN
474307	Male:18mo_5E-6E_2:GTGTGATGTACGCTGAGCCAAT	Male:18mo_5E-6E_2	10024	7.14733542319749	0.00377658517193401	Male	18mo	CP	18mo_5E-6E_2	2	STR D12 Gaba
474308	Male:18mo_5E-6E_2:GTGTGATGTACGCTGATGATGA	Male:18mo_5E-6E_2	8542	13.6363636363636	0.00535631113181183	Male	18mo	CP	18mo_5E-6E_2	2	STR D12 Gaba
474309	Male:18mo_5E-6E_2:GTGTGATGTACGGCGACTAACA	Male:18mo_5E-6E_2	3006	10.8036890645586	0.0153946937438585	Male	18mo	CP	18mo_5E-6E_2	2	OB-STR-CTX Inh IMN
474310	Male:18mo_5E-6E_2:GTGTGATGTACGGTGATGACTT	Male:18mo_5E-6E_2	2412	31.9559228650138	0.00536082474226804	Male	18mo	CP	18mo_5E-6E_2	2	Oligo NN
474311	Male:18mo_5E-6E_2:GTGTGATGTACGTCAATAGCTG	Male:18mo_5E-6E_2	1792	23.3766233766234	0.000557724484104852	Male	18mo	CP	18mo_5E-6E_2	2	Oligo NN
474312	Male:18mo_5E-6E_2:GTGTGATGTACGTCCAAAGGTC	Male:18mo_5E-6E_2	2012	33.6810730253353	0.00148883374689826	Male	18mo	CP	18mo_5E-6E_2	2	Oligo NN
474313	Male:18mo_5E-6E_2:GTGTGATGTACGTCCCTAGAAC	Male:18mo_5E-6E_2	5718	18.7620889748549	0.0102129132767873	Male	18mo	CP	18mo_5E-6E_2	2	OB-in Frmd7 Gaba
474314	Male:18mo_5E-6E_2:GTGTGATGTACTAGATGGCGCA	Male:18mo_5E-6E_2	1841	27.8787878787879	0.0160342063067878	Male	18mo	CP	18mo_5E-6E_2	2	Peri NN
474315	Male:18mo_5E-6E_2:GTGTGATGTACTATCCCATCCG	Male:18mo_5E-6E_2	2108	25.8953168044077	0.00283822138126774	Male	18mo	CP	18mo_5E-6E_2	2	Oligo NN
474316	Male:18mo_5E-6E_2:GTGTGATGTACTCACTGGATAT	Male:18mo_5E-6E_2	10509	11.048281861679	0.00331942336874052	Male	18mo	CP	18mo_5E-6E_2	2	STR D12 Gaba
474317	Male:18mo_5E-6E_2:GTGTGATGTACTCAGATAAGGG	Male:18mo_5E-6E_2	5081	23.9057239057239	0.00993764614185503	Male	18mo	CP	18mo_5E-6E_2	2	STR D12 Gaba
474318	Male:18mo_5E-6E_2:GTGTGATGTACTCGACTTTCAC	Male:18mo_5E-6E_2	2077	26.7379679144385	0.00764452938365982	Male	18mo	CP	18mo_5E-6E_2	2	Oligo NN
474319	Male:18mo_5E-6E_2:GTGTGATGTACTTACAATGCGA	Male:18mo_5E-6E_2	6098	20.2746893394375	0.00489556135770235	Male	18mo	CP	18mo_5E-6E_2	2	STR D12 Gaba
474320	Male:18mo_5E-6E_2:GTGTGATGTACTTAGACGTCTT	Male:18mo_5E-6E_2	6828	9.09090909090909	0.00971718636693256	Male	18mo	CP	18mo_5E-6E_2	2	STR D12 Gaba
474321	Male:18mo_5E-6E_2:GTGTGATGTACTTGAGACTCCG	Male:18mo_5E-6E_2	11303	7.5854082223509	0.00449180905407786	Male	18mo	CP	18mo_5E-6E_2	2	STR D12 Gaba
474322	Male:18mo_5E-6E_2:GTGTGATGTACTTGCGGGTGTT	Male:18mo_5E-6E_2	7561	14.6567717996289	0.00722163865546219	Male	18mo	CP	18mo_5E-6E_2	2	STR D12 Gaba
474323	Male:18mo_5E-6E_2:GTGTGATGTACTTGCTGCCTAT	Male:18mo_5E-6E_2	5020	17.3553719008264	0.00534971270061423	Male	18mo	CP	18mo_5E-6E_2	2	STR D12 Gaba
474324	Male:18mo_5E-6E_2:GTGTGATGTACTTTAACTGCGC	Male:18mo_5E-6E_2	5650	17.6660219213411	0.00264783759929391	Male	18mo	CP	18mo_5E-6E_2	2	STR D12 Gaba
474325	Male:18mo_5E-6E_2:GTGTGATGTAGAAGTTCTTAGG	Male:18mo_5E-6E_2	8741	13.8779095300834	0.00455528983031545	Male	18mo	CP	18mo_5E-6E_2	2	STR D12 Gaba
474326	Male:18mo_5E-6E_2:GTGTGATGTAGAGAGGTCCACT	Male:18mo_5E-6E_2	5463	10.6154714850367	0.00328407224958949	Male	18mo	CP	18mo_5E-6E_2	2	STR D12 Gaba
474327	Male:18mo_5E-6E_2:GTGTGATGTAGATAGGTGTAGC	Male:18mo_5E-6E_2	7111	20.8663819402074	0.00224498386417848	Male	18mo	CP	18mo_5E-6E_2	2	STR D12 Gaba
474328	Male:18mo_5E-6E_2:GTGTGATGTAGATGAAATCGGA	Male:18mo_5E-6E_2	6861	14.7450110864745	0.00995670995670996	Male	18mo	CP	18mo_5E-6E_2	2	L6b/CT ENT Glut
474329	Male:18mo_5E-6E_2:GTGTGATGTAGATGGCAAACAT	Male:18mo_5E-6E_2	6315	11.7936117936118	0.00331439393939394	Male	18mo	CP	18mo_5E-6E_2	2	STR D12 Gaba
474330	Male:18mo_5E-6E_2:GTGTGATGTAGCGCCTGTATAA	Male:18mo_5E-6E_2	13240	10.1479915433404	0.00846251778626526	Male	18mo	CP	18mo_5E-6E_2	2	STR D12 Gaba
474331	Male:18mo_5E-6E_2:GTGTGATGTAGCTCCGGAAATT	Male:18mo_5E-6E_2	5937	12.5965537730244	0.000841467519353753	Male	18mo	CP	18mo_5E-6E_2	2	STR D12 Gaba
474332	Male:18mo_5E-6E_2:GTGTGATGTAGCTGATCCACCT	Male:18mo_5E-6E_2	3451	18.9090909090909	0.00115774240231548	Male	18mo	CP	18mo_5E-6E_2	2	OPC NN
474333	Male:18mo_5E-6E_2:GTGTGATGTAGGAGTGTTGGAA	Male:18mo_5E-6E_2	5690	21.7008797653959	0.00315346881569727	Male	18mo	CP	18mo_5E-6E_2	2	STR D12 Gaba
474334	Male:18mo_5E-6E_2:GTGTGATGTAGGGTACAGCTTC	Male:18mo_5E-6E_2	6773	17.0889220069548	0.00776443012012892	Male	18mo	CP	18mo_5E-6E_2	2	STR D12 Gaba
474335	Male:18mo_5E-6E_2:GTGTGATGTAGGTAATACTCGG	Male:18mo_5E-6E_2	4777	17.6	0.00208899101733863	Male	18mo	CP	18mo_5E-6E_2	2	STR Prox1 Lhx6 Gaba
474336	Male:18mo_5E-6E_2:GTGTGATGTAGGTTTAGTCGTA	Male:18mo_5E-6E_2	12229	14.4428152492669	0.00472043623341743	Male	18mo	CP	18mo_5E-6E_2	2	PAL-STR Gaba-Chol
474337	Male:18mo_5E-6E_2:GTGTGATGTAGTATGCCGAGAA	Male:18mo_5E-6E_2	4508	26.7768595041322	0.00199247288023024	Male	18mo	CP	18mo_5E-6E_2	2	STR D12 Gaba
474338	Male:18mo_5E-6E_2:GTGTGATGTAGTCACCATAGTA	Male:18mo_5E-6E_2	2339	23.6092265943012	0	Male	18mo	CP	18mo_5E-6E_2	2	Astro-TE NN
474339	Male:18mo_5E-6E_2:GTGTGATGTAGTCGCTAAGTAA	Male:18mo_5E-6E_2	6836	12.5952260030472	0.00189808731201635	Male	18mo	CP	18mo_5E-6E_2	2	Astro-TE NN
474340	Male:18mo_5E-6E_2:GTGTGATGTAGTGCCTTTAAGC	Male:18mo_5E-6E_2	5136	7.98226164079823	0.00830276115080131	Male	18mo	CP	18mo_5E-6E_2	2	Oligo NN
474341	Male:18mo_5E-6E_2:GTGTGATGTAGTGTTAGGCAAT	Male:18mo_5E-6E_2	2439	31.4253647586981	0.00245398773006135	Male	18mo	CP	18mo_5E-6E_2	2	Oligo NN
474342	Male:18mo_5E-6E_2:GTGTGATGTAGTTACAGAACGC	Male:18mo_5E-6E_2	8503	10.2976669348351	0.00607831677381648	Male	18mo	CP	18mo_5E-6E_2	2	STR D12 Gaba
474343	Male:18mo_5E-6E_2:GTGTGATGTAGTTCGTGTCCGT	Male:18mo_5E-6E_2	1351	16.2679425837321	0.0425230333097094	Male	18mo	CP	18mo_5E-6E_2	2	OB-STR-CTX Inh IMN
474344	Male:18mo_5E-6E_2:GTGTGATGTAGTTGGAGACTAA	Male:18mo_5E-6E_2	15571	7.1391884951207	0.00916321985364302	Male	18mo	CP	18mo_5E-6E_2	2	STR D12 Gaba
474345	Male:18mo_5E-6E_2:GTGTGATGTATAAGACTGAGGG	Male:18mo_5E-6E_2	10973	11.2655971479501	0.00381298229686791	Male	18mo	CP	18mo_5E-6E_2	2	STR D12 Gaba
474346	Male:18mo_5E-6E_2:GTGTGATGTATACAACGTAGCT	Male:18mo_5E-6E_2	13150	10.6430155210643	0.00288140734000607	Male	18mo	CP	18mo_5E-6E_2	2	STR D12 Gaba
474347	Male:18mo_5E-6E_2:GTGTGATGTATACACCAGAGCC	Male:18mo_5E-6E_2	7832	14.4300144300144	0.00280112044817927	Male	18mo	CP	18mo_5E-6E_2	2	STR D12 Gaba
474348	Male:18mo_5E-6E_2:GTGTGATGTATACACTCCACAA	Male:18mo_5E-6E_2	7028	21.2121212121212	0.0060811766369679	Male	18mo	CP	18mo_5E-6E_2	2	STR D12 Gaba
474349	Male:18mo_5E-6E_2:GTGTGATGTATACAGCGCCGTT	Male:18mo_5E-6E_2	1848	26.5275707898659	0.00538213132400431	Male	18mo	CP	18mo_5E-6E_2	2	Oligo NN
474350	Male:18mo_5E-6E_2:GTGTGATGTATACCATCCCAGG	Male:18mo_5E-6E_2	5827	18.7636363636364	0.00222602739726027	Male	18mo	CP	18mo_5E-6E_2	2	STR D12 Gaba
474351	Male:18mo_5E-6E_2:GTGTGATGTATAGTTGGTTGGA	Male:18mo_5E-6E_2	6633	14.3181818181818	0.0027063599458728	Male	18mo	CP	18mo_5E-6E_2	2	STR D12 Gaba
474352	Male:18mo_5E-6E_2:GTGTGATGTATATCGCCGGGTA	Male:18mo_5E-6E_2	1904	21.9251336898396	0.0398386283408976	Male	18mo	CP	18mo_5E-6E_2	2	Peri NN
474353	Male:18mo_5E-6E_2:GTGTGATGTATCATCCGCGACA	Male:18mo_5E-6E_2	1995	23.4090909090909	0.00449101796407186	Male	18mo	CP	18mo_5E-6E_2	2	Oligo NN
474354	Male:18mo_5E-6E_2:GTGTGATGTATCCAGACGACTT	Male:18mo_5E-6E_2	4465	19.3064667291471	0.00490305326498774	Male	18mo	CP	18mo_5E-6E_2	2	STR D12 Gaba
474355	Male:18mo_5E-6E_2:GTGTGATGTATCCCTAACCATA	Male:18mo_5E-6E_2	5252	8.14545454545454	0.00360462910263707	Male	18mo	CP	18mo_5E-6E_2	2	OB-in Frmd7 Gaba
474356	Male:18mo_5E-6E_2:GTGTGATGTATCCGTAAGGTTC	Male:18mo_5E-6E_2	1929	21.7669654289373	0.0056701030927835	Male	18mo	CP	18mo_5E-6E_2	2	Oligo NN
474357	Male:18mo_5E-6E_2:GTGTGATGTATCGCGCTTGACA	Male:18mo_5E-6E_2	8973	14.4358154408406	0.00521064301552106	Male	18mo	CP	18mo_5E-6E_2	2	STR D12 Gaba
474358	Male:18mo_5E-6E_2:GTGTGATGTATCGCGGAAAGTC	Male:18mo_5E-6E_2	9044	14.8051948051948	0.00352578228294403	Male	18mo	CP	18mo_5E-6E_2	2	STR D1 Sema5a Gaba
474359	Male:18mo_5E-6E_2:GTGTGATGTATGCAGAACAGTG	Male:18mo_5E-6E_2	2241	31.1688311688312	0.00664893617021277	Male	18mo	CP	18mo_5E-6E_2	2	Oligo NN
474360	Male:18mo_5E-6E_2:GTGTGATGTATGCCTATGGAGT	Male:18mo_5E-6E_2	7927	17.2494172494172	0.00113407258064516	Male	18mo	CP	18mo_5E-6E_2	2	STR D12 Gaba
474361	Male:18mo_5E-6E_2:GTGTGATGTATGCTAATGACGT	Male:18mo_5E-6E_2	2137	22.9043683589138	0.00419384902143523	Male	18mo	CP	18mo_5E-6E_2	2	Oligo NN
474362	Male:18mo_5E-6E_2:GTGTGATGTATGCTAGCCTATA	Male:18mo_5E-6E_2	1661	21.2692967409949	0.00717274357441721	Male	18mo	CP	18mo_5E-6E_2	2	OB-STR-CTX Inh IMN
474363	Male:18mo_5E-6E_2:GTGTGATGTATGGCTCGACTCA	Male:18mo_5E-6E_2	1886	32.6599326599327	0.519979638584882	Male	18mo	CP	18mo_5E-6E_2	2	Ependymal NN
474364	Male:18mo_5E-6E_2:GTGTGATGTATGGGAGAGTTCT	Male:18mo_5E-6E_2	5722	11.4081996434938	0.0103770321687997	Male	18mo	CP	18mo_5E-6E_2	2	STR D12 Gaba
474365	Male:18mo_5E-6E_2:GTGTGATGTATGGGCACATTAG	Male:18mo_5E-6E_2	4853	16.9103623649078	0.0018510900863842	Male	18mo	CP	18mo_5E-6E_2	2	STR D12 Gaba
474366	Male:18mo_5E-6E_2:GTGTGATGTATGGTATGGAGGT	Male:18mo_5E-6E_2	9840	11.3636363636364	0.00212960146029814	Male	18mo	CP	18mo_5E-6E_2	2	STR D12 Gaba
474367	Male:18mo_5E-6E_2:GTGTGATGTATGTCCTGCGGTA	Male:18mo_5E-6E_2	3831	22.4961479198767	0.00130344108446298	Male	18mo	CP	18mo_5E-6E_2	2	Oligo NN
474368	Male:18mo_5E-6E_2:GTGTGATGTATGTGACTTAGGC	Male:18mo_5E-6E_2	1790	38.8111888111888	0.00222965440356745	Male	18mo	CP	18mo_5E-6E_2	2	Oligo NN
474369	Male:18mo_5E-6E_2:GTGTGATGTATTAAACGCGAAG	Male:18mo_5E-6E_2	6179	16.6575939031029	0.00627211321968479	Male	18mo	CP	18mo_5E-6E_2	2	STR D12 Gaba
474370	Male:18mo_5E-6E_2:GTGTGATGTATTCCAGAGGTCT	Male:18mo_5E-6E_2	9778	16.99604743083	0.0034651447207501	Male	18mo	CP	18mo_5E-6E_2	2	STR D12 Gaba
474371	Male:18mo_5E-6E_2:GTGTGATGTATTCGGTTCCCAC	Male:18mo_5E-6E_2	7014	10.7060452238117	0.00581148121899362	Male	18mo	CP	18mo_5E-6E_2	2	Astro-TE NN
474372	Male:18mo_5E-6E_2:GTGTGATGTATTGCATGTACGC	Male:18mo_5E-6E_2	7818	14.4082332761578	0.000639140994503387	Male	18mo	CP	18mo_5E-6E_2	2	STR D12 Gaba
474373	Male:18mo_5E-6E_2:GTGTGATGTATTGTCTCTTGGG	Male:18mo_5E-6E_2	6854	20.0114351057747	0.00752968433246452	Male	18mo	CP	18mo_5E-6E_2	2	STR D12 Gaba
474374	Male:18mo_5E-6E_2:GTGTGATGTATTTCCACGCAGT	Male:18mo_5E-6E_2	2411	25.4107338444688	0.00659250103007829	Male	18mo	CP	18mo_5E-6E_2	2	Oligo NN
474375	Male:18mo_5E-6E_2:GTGTGATGTATTTCGCGTGTAA	Male:18mo_5E-6E_2	2615	20.8133971291866	0.00228920259442961	Male	18mo	CP	18mo_5E-6E_2	2	Oligo NN
474376	Male:18mo_5E-6E_2:GTGTGATGTATTTGTGTTACCG	Male:18mo_5E-6E_2	6950	17.5125488008924	0.00272635959248099	Male	18mo	CP	18mo_5E-6E_2	2	STR D12 Gaba
474377	Male:18mo_5E-6E_2:GTGTTCGCAGAAACCCGAGATA	Male:18mo_5E-6E_2	6412	18.9666448659254	0.00341933478396021	Male	18mo	CP	18mo_5E-6E_2	2	STR D12 Gaba
474378	Male:18mo_5E-6E_2:GTGTTCGCAGAAAGCACTAGCG	Male:18mo_5E-6E_2	5115	18.8757807078418	0.00948876839659179	Male	18mo	CP	18mo_5E-6E_2	2	STR D12 Gaba
474379	Male:18mo_5E-6E_2:GTGTTCGCAGAAAGCCCACGAC	Male:18mo_5E-6E_2	10390	15.3191489361702	0.00201709730093171	Male	18mo	CP	18mo_5E-6E_2	2	STR D12 Gaba
474380	Male:18mo_5E-6E_2:GTGTTCGCAGAAAGCGGGAGCT	Male:18mo_5E-6E_2	7940	20	0.004138969020444	Male	18mo	CP	18mo_5E-6E_2	2	STR D12 Gaba
474381	Male:18mo_5E-6E_2:GTGTTCGCAGAAATGCTACGGG	Male:18mo_5E-6E_2	9567	13.8613861386139	0.00187793427230047	Male	18mo	CP	18mo_5E-6E_2	2	STR D12 Gaba
474382	Male:18mo_5E-6E_2:GTGTTCGCAGAACCACCTAAAG	Male:18mo_5E-6E_2	8275	13.8944025406907	0.00301204819277108	Male	18mo	CP	18mo_5E-6E_2	2	STR D12 Gaba
474383	Male:18mo_5E-6E_2:GTGTTCGCAGAACCGCTAATGA	Male:18mo_5E-6E_2	6009	15.7736303431668	0.00215875124543341	Male	18mo	CP	18mo_5E-6E_2	2	STR D12 Gaba
474384	Male:18mo_5E-6E_2:GTGTTCGCAGAAGCCCATTGCC	Male:18mo_5E-6E_2	1225	10.2272727272727	0.00729335494327391	Male	18mo	CP	18mo_5E-6E_2	2	OB-STR-CTX Inh IMN
474385	Male:18mo_5E-6E_2:GTGTTCGCAGAAGCTAACGCAC	Male:18mo_5E-6E_2	12774	7.85714285714286	0.00210921021795172	Male	18mo	CP	18mo_5E-6E_2	2	STR D12 Gaba
474386	Male:18mo_5E-6E_2:GTGTTCGCAGAAGCTCAACGCA	Male:18mo_5E-6E_2	6825	15.6363636363636	0.00756143667296786	Male	18mo	CP	18mo_5E-6E_2	2	STR D12 Gaba
474387	Male:18mo_5E-6E_2:GTGTTCGCAGAAGCTCTCTGAT	Male:18mo_5E-6E_2	12000	9.19229469415343	0.0511583774808255	Male	18mo	CP	18mo_5E-6E_2	2	STR D12 Gaba
474388	Male:18mo_5E-6E_2:GTGTTCGCAGAAGGGCAAATCA	Male:18mo_5E-6E_2	5939	18.1818181818182	0.00419181757209926	Male	18mo	CP	18mo_5E-6E_2	2	STR D12 Gaba
474389	Male:18mo_5E-6E_2:GTGTTCGCAGAATGGAGCAACA	Male:18mo_5E-6E_2	6114	13.6686009026435	0.00439667806546165	Male	18mo	CP	18mo_5E-6E_2	2	STR D12 Gaba
474390	Male:18mo_5E-6E_2:GTGTTCGCAGACAGAAGGACCT	Male:18mo_5E-6E_2	2363	18.4615384615385	0.00505263157894737	Male	18mo	CP	18mo_5E-6E_2	2	OB-STR-CTX Inh IMN
474391	Male:18mo_5E-6E_2:GTGTTCGCAGACAGTTAACGGT	Male:18mo_5E-6E_2	4422	9.17280917280917	0.00584532374100719	Male	18mo	CP	18mo_5E-6E_2	2	Astro-TE NN
474392	Male:18mo_5E-6E_2:GTGTTCGCAGACCAATCGCTTG	Male:18mo_5E-6E_2	1684	27.4380165289256	0.00824499411071849	Male	18mo	CP	18mo_5E-6E_2	2	Oligo NN
474393	Male:18mo_5E-6E_2:GTGTTCGCAGACCACGAAGGGA	Male:18mo_5E-6E_2	8689	12.987012987013	0.00378353588626462	Male	18mo	CP	18mo_5E-6E_2	2	STR D12 Gaba
474394	Male:18mo_5E-6E_2:GTGTTCGCAGACCCGAACTCAT	Male:18mo_5E-6E_2	5476	26.5597147950089	0.00382026559941786	Male	18mo	CP	18mo_5E-6E_2	2	STR D12 Gaba
474395	Male:18mo_5E-6E_2:GTGTTCGCAGACTAACGGTATC	Male:18mo_5E-6E_2	8620	16.2034856335374	0.00679801820486231	Male	18mo	CP	18mo_5E-6E_2	2	STR D12 Gaba
474396	Male:18mo_5E-6E_2:GTGTTCGCAGACTGCGACAAAG	Male:18mo_5E-6E_2	9288	11.2342941611234	0.000860585197934596	Male	18mo	CP	18mo_5E-6E_2	2	STR D12 Gaba
474397	Male:18mo_5E-6E_2:GTGTTCGCAGAGATCGTTTGGC	Male:18mo_5E-6E_2	8595	13.9712918660287	0.00750577367205543	Male	18mo	CP	18mo_5E-6E_2	2	STR D12 Gaba
474398	Male:18mo_5E-6E_2:GTGTTCGCAGAGATGCCGATGT	Male:18mo_5E-6E_2	3057	19.2513368983957	0.00261011419249592	Male	18mo	CP	18mo_5E-6E_2	2	Oligo NN
474399	Male:18mo_5E-6E_2:GTGTTCGCAGAGCCTCACCATC	Male:18mo_5E-6E_2	4244	18.6939820742638	0.00375586854460094	Male	18mo	CP	18mo_5E-6E_2	2	Astro-TE NN
474400	Male:18mo_5E-6E_2:GTGTTCGCAGAGCGGCTGAAAC	Male:18mo_5E-6E_2	2922	39.7575757575758	0.00204918032786885	Male	18mo	CP	18mo_5E-6E_2	2	Oligo NN
474401	Male:18mo_5E-6E_2:GTGTTCGCAGATAACGCAAGTC	Male:18mo_5E-6E_2	3113	25.6459330143541	0.00511345477788431	Male	18mo	CP	18mo_5E-6E_2	2	Oligo NN
474402	Male:18mo_5E-6E_2:GTGTTCGCAGATAGCCTCCGTA	Male:18mo_5E-6E_2	3864	19.5454545454545	0.00386697602474865	Male	18mo	CP	18mo_5E-6E_2	2	OPC NN
474403	Male:18mo_5E-6E_2:GTGTTCGCAGATCGTACCCGTT	Male:18mo_5E-6E_2	9484	12.3929881777415	0.0021043771043771	Male	18mo	CP	18mo_5E-6E_2	2	STR D12 Gaba
474404	Male:18mo_5E-6E_2:GTGTTCGCAGATGCTCTGGCTA	Male:18mo_5E-6E_2	9226	18.6528497409326	0.00259459459459459	Male	18mo	CP	18mo_5E-6E_2	2	STR D12 Gaba
474405	Male:18mo_5E-6E_2:GTGTTCGCAGATGGACACGTTC	Male:18mo_5E-6E_2	2476	17.7865612648221	0.00482315112540193	Male	18mo	CP	18mo_5E-6E_2	2	Astro-TE NN
474406	Male:18mo_5E-6E_2:GTGTTCGCAGATGGACGATCGT	Male:18mo_5E-6E_2	6166	13.826891671203	0.00129575639779721	Male	18mo	CP	18mo_5E-6E_2	2	STR D12 Gaba
474407	Male:18mo_5E-6E_2:GTGTTCGCAGATGTCTAACGCC	Male:18mo_5E-6E_2	2775	29.4258373205742	0.000360230547550432	Male	18mo	CP	18mo_5E-6E_2	2	Oligo NN
474408	Male:18mo_5E-6E_2:GTGTTCGCAGATGTGCCTTCTG	Male:18mo_5E-6E_2	12925	7.07361802462667	0.00223869075189131	Male	18mo	CP	18mo_5E-6E_2	2	STR D12 Gaba
474409	Male:18mo_5E-6E_2:GTGTTCGCAGATTACTCGTGGG	Male:18mo_5E-6E_2	2267	21.6547497446374	0.000440917107583774	Male	18mo	CP	18mo_5E-6E_2	2	Oligo NN
474410	Male:18mo_5E-6E_2:GTGTTCGCAGCAAACAAGAAGG	Male:18mo_5E-6E_2	8559	19.5577395577396	0.00534572922719349	Male	18mo	CP	18mo_5E-6E_2	2	STR D12 Gaba
474411	Male:18mo_5E-6E_2:GTGTTCGCAGCAACCGTACATC	Male:18mo_5E-6E_2	2154	32.3232323232323	0.000927643784786642	Male	18mo	CP	18mo_5E-6E_2	2	Oligo NN
474412	Male:18mo_5E-6E_2:GTGTTCGCAGCAACGGCATGAG	Male:18mo_5E-6E_2	6498	16.4222873900293	0.00535741619470381	Male	18mo	CP	18mo_5E-6E_2	2	STR D12 Gaba
474413	Male:18mo_5E-6E_2:GTGTTCGCAGCACAACCATGAT	Male:18mo_5E-6E_2	3722	26.4150943396226	0.0129939008220631	Male	18mo	CP	18mo_5E-6E_2	2	OB-STR-CTX Inh IMN
474414	Male:18mo_5E-6E_2:GTGTTCGCAGCAGCGAAGACCT	Male:18mo_5E-6E_2	5300	19.8653198653199	0.00338473110191801	Male	18mo	CP	18mo_5E-6E_2	2	Sst Chodl Gaba
474415	Male:18mo_5E-6E_2:GTGTTCGCAGCAGTCGTGAGGA	Male:18mo_5E-6E_2	10612	15.2024446142093	0.00169332079021637	Male	18mo	CP	18mo_5E-6E_2	2	STR Prox1 Lhx6 Gaba
474416	Male:18mo_5E-6E_2:GTGTTCGCAGCAGTTATAGGCC	Male:18mo_5E-6E_2	8145	16.6507177033493	0.00244947948560931	Male	18mo	CP	18mo_5E-6E_2	2	STR D12 Gaba
474417	Male:18mo_5E-6E_2:GTGTTCGCAGCATCCTCATCAA	Male:18mo_5E-6E_2	5385	16.2679425837321	0.00203854707190512	Male	18mo	CP	18mo_5E-6E_2	2	STR D12 Gaba
474418	Male:18mo_5E-6E_2:GTGTTCGCAGCATGTTCTGTGA	Male:18mo_5E-6E_2	8497	17.3808570284341	0.00258246273036741	Male	18mo	CP	18mo_5E-6E_2	2	STR D12 Gaba
474419	Male:18mo_5E-6E_2:GTGTTCGCAGCATTAGTGTACC	Male:18mo_5E-6E_2	1660	20.7792207792208	0.00240384615384615	Male	18mo	CP	18mo_5E-6E_2	2	Microglia NN
474420	Male:18mo_5E-6E_2:GTGTTCGCAGCCATCCTATCGT	Male:18mo_5E-6E_2	2537	20.2020202020202	0.00275157232704402	Male	18mo	CP	18mo_5E-6E_2	2	Microglia NN
474421	Male:18mo_5E-6E_2:GTGTTCGCAGCCGGATCAAGTT	Male:18mo_5E-6E_2	2304	24.8128342245989	0.0025974025974026	Male	18mo	CP	18mo_5E-6E_2	2	Oligo NN
474422	Male:18mo_5E-6E_2:GTGTTCGCAGCCGGCATATGAG	Male:18mo_5E-6E_2	10301	9.02043692741367	0.00396441694063044	Male	18mo	CP	18mo_5E-6E_2	2	STR D12 Gaba
474423	Male:18mo_5E-6E_2:GTGTTCGCAGCCTACCGTTAAT	Male:18mo_5E-6E_2	2936	29.4051627384961	0.010448264239973	Male	18mo	CP	18mo_5E-6E_2	2	Astro-TE NN
474424	Male:18mo_5E-6E_2:GTGTTCGCAGCCTACTAGTTAG	Male:18mo_5E-6E_2	3059	30.5454545454545	0.00617283950617284	Male	18mo	CP	18mo_5E-6E_2	2	Astro-TE NN
474425	Male:18mo_5E-6E_2:GTGTTCGCAGCCTCGTCAGAAC	Male:18mo_5E-6E_2	3016	27.4793388429752	0.00165508109897385	Male	18mo	CP	18mo_5E-6E_2	2	Oligo NN
474426	Male:18mo_5E-6E_2:GTGTTCGCAGCCTGGGTTAATC	Male:18mo_5E-6E_2	3888	21.6267942583732	0.00537221795855718	Male	18mo	CP	18mo_5E-6E_2	2	MEA-BST Gaba
474427	Male:18mo_5E-6E_2:GTGTTCGCAGCGACAGTCTTAT	Male:18mo_5E-6E_2	14417	9.01139676649881	0.00297372060857538	Male	18mo	CP	18mo_5E-6E_2	2	STR Prox1 Lhx6 Gaba
474428	Male:18mo_5E-6E_2:GTGTTCGCAGCGACATCTGGAT	Male:18mo_5E-6E_2	8907	13.126783530371	0.00502680965147453	Male	18mo	CP	18mo_5E-6E_2	2	STR D12 Gaba
474429	Male:18mo_5E-6E_2:GTGTTCGCAGCGCGAGAGCTAT	Male:18mo_5E-6E_2	6901	14.5673603504929	0.00847701149425287	Male	18mo	CP	18mo_5E-6E_2	2	STR D12 Gaba
474430	Male:18mo_5E-6E_2:GTGTTCGCAGCGTATGAACTCC	Male:18mo_5E-6E_2	2944	24.2424242424242	0.00101798439090601	Male	18mo	CP	18mo_5E-6E_2	2	Oligo NN
474431	Male:18mo_5E-6E_2:GTGTTCGCAGCGTCCAAAGGTC	Male:18mo_5E-6E_2	5279	17.6274944567628	0.00226800226800227	Male	18mo	CP	18mo_5E-6E_2	2	OPC NN
474432	Male:18mo_5E-6E_2:GTGTTCGCAGCTAAGGTCAGAA	Male:18mo_5E-6E_2	6053	11.4478114478114	0.00230756551837811	Male	18mo	CP	18mo_5E-6E_2	2	STR D12 Gaba
474433	Male:18mo_5E-6E_2:GTGTTCGCAGCTCATCTACGTC	Male:18mo_5E-6E_2	4483	7.76515151515151	0.00399911130859809	Male	18mo	CP	18mo_5E-6E_2	2	RLP Neur
474434	Male:18mo_5E-6E_2:GTGTTCGCAGCTTAGGTAGCGT	Male:18mo_5E-6E_2	7813	11.392898946547	0.00699034062023386	Male	18mo	CP	18mo_5E-6E_2	2	STR D12 Gaba
474435	Male:18mo_5E-6E_2:GTGTTCGCAGCTTCATGTACCT	Male:18mo_5E-6E_2	2537	22.2488038277512	0.00118110236220472	Male	18mo	CP	18mo_5E-6E_2	2	Oligo NN
474436	Male:18mo_5E-6E_2:GTGTTCGCAGCTTCGCGTAACG	Male:18mo_5E-6E_2	2704	19.8181818181818	0.0145772594752187	Male	18mo	CP	18mo_5E-6E_2	2	Astro-TE NN
474437	Male:18mo_5E-6E_2:GTGTTCGCAGCTTTAGCTGACT	Male:18mo_5E-6E_2	5208	16.1123429416112	0.00134228187919463	Male	18mo	CP	18mo_5E-6E_2	2	STR D12 Gaba
474438	Male:18mo_5E-6E_2:GTGTTCGCAGGAAGGGTGGTAT	Male:18mo_5E-6E_2	5139	13.7243401759531	0.00058343057176196	Male	18mo	CP	18mo_5E-6E_2	2	Oligo NN
474439	Male:18mo_5E-6E_2:GTGTTCGCAGGACAATAGGAGA	Male:18mo_5E-6E_2	9757	12.0964749536178	0.00863645600487706	Male	18mo	CP	18mo_5E-6E_2	2	STR D12 Gaba
474440	Male:18mo_5E-6E_2:GTGTTCGCAGGACAATCGAGAA	Male:18mo_5E-6E_2	2613	14.8078725398313	0.0015284677111196	Male	18mo	CP	18mo_5E-6E_2	2	Microglia NN
474441	Male:18mo_5E-6E_2:GTGTTCGCAGGACATCGAGTAG	Male:18mo_5E-6E_2	5243	17.5416133162612	0.0001906941266209	Male	18mo	CP	18mo_5E-6E_2	2	Astro-TE NN
474442	Male:18mo_5E-6E_2:GTGTTCGCAGGAGAACGTCATA	Male:18mo_5E-6E_2	3544	22.8571428571429	0.00169014084507042	Male	18mo	CP	18mo_5E-6E_2	2	Oligo NN
474443	Male:18mo_5E-6E_2:GTGTTCGCAGGAGTGGTTGACC	Male:18mo_5E-6E_2	7376	15.9471813103098	0.00472270948589934	Male	18mo	CP	18mo_5E-6E_2	2	STR D12 Gaba
474444	Male:18mo_5E-6E_2:GTGTTCGCAGGATACGCCGTAG	Male:18mo_5E-6E_2	2181	21.1502782931354	0.00501824817518248	Male	18mo	CP	18mo_5E-6E_2	2	Oligo NN
474445	Male:18mo_5E-6E_2:GTGTTCGCAGGATGAAATCGGA	Male:18mo_5E-6E_2	7146	9.83957219251337	0.00279095729835334	Male	18mo	CP	18mo_5E-6E_2	2	STR D12 Gaba
474446	Male:18mo_5E-6E_2:GTGTTCGCAGGATTTCCGGACT	Male:18mo_5E-6E_2	3433	23.5976789168279	0.00751662330153223	Male	18mo	CP	18mo_5E-6E_2	2	OB-STR-CTX Inh IMN
474447	Male:18mo_5E-6E_2:GTGTTCGCAGGCAATCGGAACC	Male:18mo_5E-6E_2	5410	21.2951432129514	0.00861279091075683	Male	18mo	CP	18mo_5E-6E_2	2	STR D12 Gaba
474448	Male:18mo_5E-6E_2:GTGTTCGCAGGCCACCTGATAC	Male:18mo_5E-6E_2	10267	10.9564702398579	0.00155596615773607	Male	18mo	CP	18mo_5E-6E_2	2	STR Prox1 Lhx6 Gaba
474449	Male:18mo_5E-6E_2:GTGTTCGCAGGCCTGCTTATGA	Male:18mo_5E-6E_2	1895	22.668240850059	0.00263157894736842	Male	18mo	CP	18mo_5E-6E_2	2	Oligo NN
474450	Male:18mo_5E-6E_2:GTGTTCGCAGGCTACAATGTGG	Male:18mo_5E-6E_2	17705	9.7027972027972	0.00337742752603434	Male	18mo	CP	18mo_5E-6E_2	2	STR D12 Gaba
474451	Male:18mo_5E-6E_2:GTGTTCGCAGGCTAGTCAAGAG	Male:18mo_5E-6E_2	9744	12.4496193461711	0.00439358332481864	Male	18mo	CP	18mo_5E-6E_2	2	STR D12 Gaba
474452	Male:18mo_5E-6E_2:GTGTTCGCAGGCTATGTCTCTC	Male:18mo_5E-6E_2	12788	11.4832535885167	0.00124960949703218	Male	18mo	CP	18mo_5E-6E_2	2	STR D12 Gaba
474453	Male:18mo_5E-6E_2:GTGTTCGCAGGCTATTGGTAGG	Male:18mo_5E-6E_2	7546	20.926243567753	0.00697460192130544	Male	18mo	CP	18mo_5E-6E_2	2	STR D12 Gaba
474454	Male:18mo_5E-6E_2:GTGTTCGCAGGCTCCGGAAATT	Male:18mo_5E-6E_2	7194	13.8706654170572	0.00111080255484588	Male	18mo	CP	18mo_5E-6E_2	2	STR D12 Gaba
474455	Male:18mo_5E-6E_2:GTGTTCGCAGGCTGGTAGATAA	Male:18mo_5E-6E_2	7812	10.2976669348351	0.00357142857142857	Male	18mo	CP	18mo_5E-6E_2	2	STR D12 Gaba
474456	Male:18mo_5E-6E_2:GTGTTCGCAGGCTGTAAACGGC	Male:18mo_5E-6E_2	6848	12.5572269457162	0.00479581456183694	Male	18mo	CP	18mo_5E-6E_2	2	STR D12 Gaba
474457	Male:18mo_5E-6E_2:GTGTTCGCAGGCTTACAATCGT	Male:18mo_5E-6E_2	6545	23.9722061378112	0.00289457647775746	Male	18mo	CP	18mo_5E-6E_2	2	Astro-TE NN
474458	Male:18mo_5E-6E_2:GTGTTCGCAGGCTTTCAGCCAG	Male:18mo_5E-6E_2	4943	20.214568040655	0.00523244113503723	Male	18mo	CP	18mo_5E-6E_2	2	Astro-TE NN
474459	Male:18mo_5E-6E_2:GTGTTCGCAGGGCTGATATGCT	Male:18mo_5E-6E_2	12145	8.08718095784342	0.00328272466146902	Male	18mo	CP	18mo_5E-6E_2	2	STR D12 Gaba
474460	Male:18mo_5E-6E_2:GTGTTCGCAGGGGATTAGCTGC	Male:18mo_5E-6E_2	4847	23.747680890538	0.00472279260780287	Male	18mo	CP	18mo_5E-6E_2	2	Oligo NN
474461	Male:18mo_5E-6E_2:GTGTTCGCAGGGGCAGTGGTAA	Male:18mo_5E-6E_2	16977	7.03812316715542	0.00358023242164573	Male	18mo	CP	18mo_5E-6E_2	2	STR D12 Gaba
474462	Male:18mo_5E-6E_2:GTGTTCGCAGGGTAAATCTCCC	Male:18mo_5E-6E_2	6589	11.7516629711752	0.00693293142426526	Male	18mo	CP	18mo_5E-6E_2	2	STR D12 Gaba
474463	Male:18mo_5E-6E_2:GTGTTCGCAGGGTTGTCCTCTG	Male:18mo_5E-6E_2	3117	19.1094619666048	0.00160153747597694	Male	18mo	CP	18mo_5E-6E_2	2	Oligo NN
474464	Male:18mo_5E-6E_2:GTGTTCGCAGGTACCTATTCCA	Male:18mo_5E-6E_2	1407	14.6627565982405	0.00985221674876847	Male	18mo	CP	18mo_5E-6E_2	2	OB-STR-CTX Inh IMN
474465	Male:18mo_5E-6E_2:GTGTTCGCAGGTCCAGATTTCC	Male:18mo_5E-6E_2	2475	19.1699604743083	0.00322190898107128	Male	18mo	CP	18mo_5E-6E_2	2	Astro-TE NN
474466	Male:18mo_5E-6E_2:GTGTTCGCAGGTGAGCGATCGA	Male:18mo_5E-6E_2	8729	18.4766584766585	0.00217192501143118	Male	18mo	CP	18mo_5E-6E_2	2	STR D12 Gaba
474467	Male:18mo_5E-6E_2:GTGTTCGCAGTAAGTGGGTCGA	Male:18mo_5E-6E_2	9246	23.5930735930736	0.00452196382428941	Male	18mo	CP	18mo_5E-6E_2	2	STR D12 Gaba
474468	Male:18mo_5E-6E_2:GTGTTCGCAGTACAACCCGATG	Male:18mo_5E-6E_2	5369	19.7691197691198	0.0112338858195212	Male	18mo	CP	18mo_5E-6E_2	2	STR D12 Gaba
474469	Male:18mo_5E-6E_2:GTGTTCGCAGTACCATCCCAGG	Male:18mo_5E-6E_2	7791	14.8471615720524	0.00764233855559801	Male	18mo	CP	18mo_5E-6E_2	2	STR D12 Gaba
474470	Male:18mo_5E-6E_2:GTGTTCGCAGTACGGCTTTCCT	Male:18mo_5E-6E_2	3086	18.4552289815448	0.00290791599353796	Male	18mo	CP	18mo_5E-6E_2	2	Oligo NN
474471	Male:18mo_5E-6E_2:GTGTTCGCAGTAGCGTCATATG	Male:18mo_5E-6E_2	2654	17.8571428571429	0	Male	18mo	CP	18mo_5E-6E_2	2	Oligo NN
474472	Male:18mo_5E-6E_2:GTGTTCGCAGTAGGTTGCACTA	Male:18mo_5E-6E_2	6928	14.9270482603816	0.0073076371973062	Male	18mo	CP	18mo_5E-6E_2	2	STR D12 Gaba
474473	Male:18mo_5E-6E_2:GTGTTCGCAGTAGTCAGCGTGG	Male:18mo_5E-6E_2	7642	15.971873430437	0.00507746387189168	Male	18mo	CP	18mo_5E-6E_2	2	STR D12 Gaba
474474	Male:18mo_5E-6E_2:GTGTTCGCAGTCACAGTGATAG	Male:18mo_5E-6E_2	10479	11.0816191108162	0.00180986854638979	Male	18mo	CP	18mo_5E-6E_2	2	STR D12 Gaba
474475	Male:18mo_5E-6E_2:GTGTTCGCAGTCATTCACGAAG	Male:18mo_5E-6E_2	17074	9.06741836974395	0.00559114735002912	Male	18mo	CP	18mo_5E-6E_2	2	STR D12 Gaba
474476	Male:18mo_5E-6E_2:GTGTTCGCAGTCCACATCACTG	Male:18mo_5E-6E_2	5603	12.8417037507947	0.00408816210451475	Male	18mo	CP	18mo_5E-6E_2	2	STR D12 Gaba
474477	Male:18mo_5E-6E_2:GTGTTCGCAGTCCCTAACCATA	Male:18mo_5E-6E_2	8679	13.8078902229846	0.00868075385494003	Male	18mo	CP	18mo_5E-6E_2	2	STR D12 Gaba
474478	Male:18mo_5E-6E_2:GTGTTCGCAGTCCGTAAGGTTC	Male:18mo_5E-6E_2	3220	13.1776480400334	0.00124069478908189	Male	18mo	CP	18mo_5E-6E_2	2	Microglia NN
474479	Male:18mo_5E-6E_2:GTGTTCGCAGTCGCGCTTGACA	Male:18mo_5E-6E_2	9258	12.1476776498611	0.00408777969018933	Male	18mo	CP	18mo_5E-6E_2	2	STR D12 Gaba
474480	Male:18mo_5E-6E_2:GTGTTCGCAGTCGCTTAGCCTT	Male:18mo_5E-6E_2	3380	33.0198537095089	0.000886786875554242	Male	18mo	CP	18mo_5E-6E_2	2	Oligo NN
474481	Male:18mo_5E-6E_2:GTGTTCGCAGTCTATCGACACA	Male:18mo_5E-6E_2	6871	18.1818181818182	0.00693741870212458	Male	18mo	CP	18mo_5E-6E_2	2	STR D12 Gaba
474482	Male:18mo_5E-6E_2:GTGTTCGCAGTCTATGCGTACC	Male:18mo_5E-6E_2	9771	12.1212121212121	0.00387399327148537	Male	18mo	CP	18mo_5E-6E_2	2	STR D12 Gaba
474483	Male:18mo_5E-6E_2:GTGTTCGCAGTGAACGCAATCC	Male:18mo_5E-6E_2	3005	27.4747474747475	0.00132934529744101	Male	18mo	CP	18mo_5E-6E_2	2	Oligo NN
474484	Male:18mo_5E-6E_2:GTGTTCGCAGTGAAGTTCCGAG	Male:18mo_5E-6E_2	10631	8.92318014089232	0.00328145509094318	Male	18mo	CP	18mo_5E-6E_2	2	STR D12 Gaba
474485	Male:18mo_5E-6E_2:GTGTTCGCAGTGATCACTGCAT	Male:18mo_5E-6E_2	6334	23.4519104084322	0.00829810552685142	Male	18mo	CP	18mo_5E-6E_2	2	STR D12 Gaba
474486	Male:18mo_5E-6E_2:GTGTTCGCAGTGCGAAGCTCAC	Male:18mo_5E-6E_2	2685	31.3131313131313	0.00297066468622354	Male	18mo	CP	18mo_5E-6E_2	2	Oligo NN
474487	Male:18mo_5E-6E_2:GTGTTCGCAGTGGTATGGAGGT	Male:18mo_5E-6E_2	2758	26.0019550342131	0.00108656283955089	Male	18mo	CP	18mo_5E-6E_2	2	Oligo NN
474488	Male:18mo_5E-6E_2:GTGTTCGCAGTGGTCGTGCCAT	Male:18mo_5E-6E_2	13703	8.38709677419355	0.00702898550724638	Male	18mo	CP	18mo_5E-6E_2	2	STR D12 Gaba
474489	Male:18mo_5E-6E_2:GTGTTCGCAGTTAGGTAGTGGG	Male:18mo_5E-6E_2	2497	23.8773274917853	0	Male	18mo	CP	18mo_5E-6E_2	2	Oligo NN
474490	Male:18mo_5E-6E_2:GTGTTCGCAGTTCCGAGCAACT	Male:18mo_5E-6E_2	6449	19.2174913693901	0.0061642780089382	Male	18mo	CP	18mo_5E-6E_2	2	STR D12 Gaba
474491	Male:18mo_5E-6E_2:GTGTTCGCAGTTCCGCTGATAT	Male:18mo_5E-6E_2	12416	8.24392998306042	0.00353130016051364	Male	18mo	CP	18mo_5E-6E_2	2	STR D12 Gaba
474492	Male:18mo_5E-6E_2:GTGTTCGCAGTTCGGTTCCCAC	Male:18mo_5E-6E_2	4017	25.974025974026	0.000994777418552599	Male	18mo	CP	18mo_5E-6E_2	2	Microglia NN
474493	Male:18mo_5E-6E_2:GTTCTCTCCTAAACCCGAGATA	Male:18mo_5E-6E_2	3062	15.3701968134958	0.000652741514360313	Male	18mo	CP	18mo_5E-6E_2	2	STR D12 Gaba
474494	Male:18mo_5E-6E_2:GTTCTCTCCTAAACGGATCAGT	Male:18mo_5E-6E_2	4149	17.0571696344892	0.00455854126679463	Male	18mo	CP	18mo_5E-6E_2	2	STR D12 Gaba
474495	Male:18mo_5E-6E_2:GTTCTCTCCTAAAGGAACAGAC	Male:18mo_5E-6E_2	10273	11.7786561264822	0.00281498738109105	Male	18mo	CP	18mo_5E-6E_2	2	STR D12 Gaba
474496	Male:18mo_5E-6E_2:GTTCTCTCCTAAAGGATCGGCT	Male:18mo_5E-6E_2	3430	9.84848484848485	0.0040650406504065	Male	18mo	CP	18mo_5E-6E_2	2	STR D12 Gaba
474497	Male:18mo_5E-6E_2:GTTCTCTCCTAACCATGCATGA	Male:18mo_5E-6E_2	2000	12.961296129613	0.00695134061569017	Male	18mo	CP	18mo_5E-6E_2	2	Peri NN
474498	Male:18mo_5E-6E_2:GTTCTCTCCTAATCGCTGGATG	Male:18mo_5E-6E_2	10098	11.528326745718	0.00256815487949427	Male	18mo	CP	18mo_5E-6E_2	2	STR D12 Gaba
474499	Male:18mo_5E-6E_2:GTTCTCTCCTAATGGAGCAACA	Male:18mo_5E-6E_2	4827	17.3426573426573	0.000414164423276041	Male	18mo	CP	18mo_5E-6E_2	2	STR D12 Gaba
474500	Male:18mo_5E-6E_2:GTTCTCTCCTAATTCTGTTGCG	Male:18mo_5E-6E_2	1264	33.9920948616601	0.0047244094488189	Male	18mo	CP	18mo_5E-6E_2	2	Oligo NN
474501	Male:18mo_5E-6E_2:GTTCTCTCCTACATGCCGTGCT	Male:18mo_5E-6E_2	3544	11.386593204775	0.00839395635142697	Male	18mo	CP	18mo_5E-6E_2	2	STR D12 Gaba
474502	Male:18mo_5E-6E_2:GTTCTCTCCTACCCACATGCTT	Male:18mo_5E-6E_2	3530	15.1215121512151	0.000566251415628539	Male	18mo	CP	18mo_5E-6E_2	2	STR D12 Gaba
474503	Male:18mo_5E-6E_2:GTTCTCTCCTACCCGAACTCAT	Male:18mo_5E-6E_2	4472	15.3719008264463	0.000670391061452514	Male	18mo	CP	18mo_5E-6E_2	2	STR D12 Gaba
474504	Male:18mo_5E-6E_2:GTTCTCTCCTACCTCACTCGAA	Male:18mo_5E-6E_2	1704	21.7669654289373	0.00234192037470726	Male	18mo	CP	18mo_5E-6E_2	2	Oligo NN
474505	Male:18mo_5E-6E_2:GTTCTCTCCTACGCGATCAGTT	Male:18mo_5E-6E_2	6395	8.67558837101984	0.00435933364471431	Male	18mo	CP	18mo_5E-6E_2	2	STR D12 Gaba
474506	Male:18mo_5E-6E_2:GTTCTCTCCTACGTACGGTCAT	Male:18mo_5E-6E_2	1121	26.4462809917355	0.00355555555555556	Male	18mo	CP	18mo_5E-6E_2	2	Oligo NN
474507	Male:18mo_5E-6E_2:GTTCTCTCCTACTAGTCCGGAA	Male:18mo_5E-6E_2	3458	8.85167464114832	0.0111524163568773	Male	18mo	CP	18mo_5E-6E_2	2	Astro-TE NN
474508	Male:18mo_5E-6E_2:GTTCTCTCCTACTCTTCCTCAT	Male:18mo_5E-6E_2	4819	21.6905901116427	0.00618684264796865	Male	18mo	CP	18mo_5E-6E_2	2	STR D12 Gaba
474509	Male:18mo_5E-6E_2:GTTCTCTCCTAGATTTGAGTCC	Male:18mo_5E-6E_2	3015	17.9841897233202	0.00363516192994052	Male	18mo	CP	18mo_5E-6E_2	2	STR D12 Gaba
474510	Male:18mo_5E-6E_2:GTTCTCTCCTAGCATACTCAGC	Male:18mo_5E-6E_2	2632	18.7683284457478	0.0026525198938992	Male	18mo	CP	18mo_5E-6E_2	2	Astro-TE NN
474511	Male:18mo_5E-6E_2:GTTCTCTCCTAGCGAATAACCC	Male:18mo_5E-6E_2	2133	24.8663101604278	0.00420168067226891	Male	18mo	CP	18mo_5E-6E_2	2	OB-in Frmd7 Gaba
474512	Male:18mo_5E-6E_2:GTTCTCTCCTAGGCATGCAGAG	Male:18mo_5E-6E_2	5860	25.4272043745728	0.00913087588772405	Male	18mo	CP	18mo_5E-6E_2	2	STR D12 Gaba
474513	Male:18mo_5E-6E_2:GTTCTCTCCTAGGCGACTACAC	Male:18mo_5E-6E_2	5955	10.7083100948132	0.0109616342800199	Male	18mo	CP	18mo_5E-6E_2	2	STR D12 Gaba
474514	Male:18mo_5E-6E_2:GTTCTCTCCTAGGGATCCATTA	Male:18mo_5E-6E_2	1491	18.75	0.000670241286863271	Male	18mo	CP	18mo_5E-6E_2	2	Oligo NN
474515	Male:18mo_5E-6E_2:GTTCTCTCCTATAGCCTCCGTA	Male:18mo_5E-6E_2	6255	8.82509303561935	0.00302837105514823	Male	18mo	CP	18mo_5E-6E_2	2	STR D12 Gaba
474516	Male:18mo_5E-6E_2:GTTCTCTCCTATCATTGAGGCT	Male:18mo_5E-6E_2	5495	20.6156048675734	0.000727404982724132	Male	18mo	CP	18mo_5E-6E_2	2	STR D12 Gaba
474517	Male:18mo_5E-6E_2:GTTCTCTCCTATGACCACCAAT	Male:18mo_5E-6E_2	5807	13.2954545454545	0.00616121855211364	Male	18mo	CP	18mo_5E-6E_2	2	STR D12 Gaba
474518	Male:18mo_5E-6E_2:GTTCTCTCCTATGCGTAGCTGA	Male:18mo_5E-6E_2	4354	13.0434782608696	0.00206280082512033	Male	18mo	CP	18mo_5E-6E_2	2	STR D12 Gaba
474519	Male:18mo_5E-6E_2:GTTCTCTCCTATTGCCTTCTTC	Male:18mo_5E-6E_2	7266	11.6028708133971	0.00397532556545579	Male	18mo	CP	18mo_5E-6E_2	2	STR D12 Gaba
474520	Male:18mo_5E-6E_2:GTTCTCTCCTATTTGGCCTCTA	Male:18mo_5E-6E_2	4607	14.7819660014782	0.00646970023722234	Male	18mo	CP	18mo_5E-6E_2	2	STR D12 Gaba
474521	Male:18mo_5E-6E_2:GTTCTCTCCTCAACGGCATGAG	Male:18mo_5E-6E_2	2053	25.2199413489736	0.0014591439688716	Male	18mo	CP	18mo_5E-6E_2	2	Oligo NN
474522	Male:18mo_5E-6E_2:GTTCTCTCCTCAAGATTACCCG	Male:18mo_5E-6E_2	2933	22.3140495867769	0.00441276306856755	Male	18mo	CP	18mo_5E-6E_2	2	STR D12 Gaba
474523	Male:18mo_5E-6E_2:GTTCTCTCCTCACTTCTCCTAC	Male:18mo_5E-6E_2	5046	20.6682206682207	0.00335769306735137	Male	18mo	CP	18mo_5E-6E_2	2	L6 IT CTX Glut
474524	Male:18mo_5E-6E_2:GTTCTCTCCTCAGGCCCAAGAA	Male:18mo_5E-6E_2	1557	32.9331046312178	0.00192307692307692	Male	18mo	CP	18mo_5E-6E_2	2	Oligo NN
474525	Male:18mo_5E-6E_2:GTTCTCTCCTCAGTGATTCTGT	Male:18mo_5E-6E_2	3878	11.5548003398471	0.0018018018018018	Male	18mo	CP	18mo_5E-6E_2	2	STR D12 Gaba
474526	Male:18mo_5E-6E_2:GTTCTCTCCTCATACCCGGTTC	Male:18mo_5E-6E_2	8922	7.35009671179884	0.00446328944432046	Male	18mo	CP	18mo_5E-6E_2	2	STR D12 Gaba
474527	Male:18mo_5E-6E_2:GTTCTCTCCTCATCCTCCACTC	Male:18mo_5E-6E_2	3008	8.69565217391304	0.00660501981505945	Male	18mo	CP	18mo_5E-6E_2	2	STR D12 Gaba
474528	Male:18mo_5E-6E_2:GTTCTCTCCTCATGTTCTGTGA	Male:18mo_5E-6E_2	4390	13.4848484848485	0.00340522133938706	Male	18mo	CP	18mo_5E-6E_2	2	STR D12 Gaba
474529	Male:18mo_5E-6E_2:GTTCTCTCCTCCACAGCGAAAC	Male:18mo_5E-6E_2	3014	20.9090909090909	0.00462351387054161	Male	18mo	CP	18mo_5E-6E_2	2	STR D1 Sema5a Gaba
474530	Male:18mo_5E-6E_2:GTTCTCTCCTCCCAATACGTGG	Male:18mo_5E-6E_2	1597	19.3006993006993	0	Male	18mo	CP	18mo_5E-6E_2	2	Astro-TE NN
474531	Male:18mo_5E-6E_2:GTTCTCTCCTCCCATGACGGAA	Male:18mo_5E-6E_2	4534	14.7727272727273	0.0032974280061552	Male	18mo	CP	18mo_5E-6E_2	2	STR D12 Gaba
474532	Male:18mo_5E-6E_2:GTTCTCTCCTCCTAAGCTAGCT	Male:18mo_5E-6E_2	3318	27.4007682458387	0.0151380231522707	Male	18mo	CP	18mo_5E-6E_2	2	STR D12 Gaba
474533	Male:18mo_5E-6E_2:GTTCTCTCCTCCTCGTCAGAAC	Male:18mo_5E-6E_2	5006	17.3737373737374	0.00536459368170077	Male	18mo	CP	18mo_5E-6E_2	2	L6 CT CTX Glut
474534	Male:18mo_5E-6E_2:GTTCTCTCCTCCTTCCACCTGT	Male:18mo_5E-6E_2	4201	9.58677685950413	0.00142619443784169	Male	18mo	CP	18mo_5E-6E_2	2	STR D12 Gaba
474535	Male:18mo_5E-6E_2:GTTCTCTCCTCCTTTCGGCAGT	Male:18mo_5E-6E_2	1304	21.2121212121212	0.00229533282325937	Male	18mo	CP	18mo_5E-6E_2	2	Oligo NN
474536	Male:18mo_5E-6E_2:GTTCTCTCCTCGAAGGGATCAT	Male:18mo_5E-6E_2	3735	17.2949002217295	0.00875796178343949	Male	18mo	CP	18mo_5E-6E_2	2	STR D12 Gaba
474537	Male:18mo_5E-6E_2:GTTCTCTCCTCGATGTCCAAGT	Male:18mo_5E-6E_2	2276	20.3527815468114	0.00393873085339169	Male	18mo	CP	18mo_5E-6E_2	2	STR D12 Gaba
474538	Male:18mo_5E-6E_2:GTTCTCTCCTCGCGAGAGCTAT	Male:18mo_5E-6E_2	1486	18.9090909090909	0.00134408602150538	Male	18mo	CP	18mo_5E-6E_2	2	Oligo NN
474539	Male:18mo_5E-6E_2:GTTCTCTCCTCGCGTTAATATC	Male:18mo_5E-6E_2	8058	16.2804515745692	0.00530798666831255	Male	18mo	CP	18mo_5E-6E_2	2	PAL-STR Gaba-Chol
474540	Male:18mo_5E-6E_2:GTTCTCTCCTCGTGCAACACAA	Male:18mo_5E-6E_2	2430	13.7062937062937	0.00654129190515127	Male	18mo	CP	18mo_5E-6E_2	2	STR D12 Gaba
474541	Male:18mo_5E-6E_2:GTTCTCTCCTCGTTCGTTTATG	Male:18mo_5E-6E_2	1268	19.9643493761141	0.00860046911649726	Male	18mo	CP	18mo_5E-6E_2	2	Oligo NN
474542	Male:18mo_5E-6E_2:GTTCTCTCCTCTATCCCATCCG	Male:18mo_5E-6E_2	2668	13.1752305665349	0.00484893696381947	Male	18mo	CP	18mo_5E-6E_2	2	STR D12 Gaba
474543	Male:18mo_5E-6E_2:GTTCTCTCCTCTATGCTTGCCA	Male:18mo_5E-6E_2	4302	29.5229522952295	0.0023191094619666	Male	18mo	CP	18mo_5E-6E_2	2	STR D12 Gaba
474544	Male:18mo_5E-6E_2:GTTCTCTCCTCTCAGATAAGGG	Male:18mo_5E-6E_2	3518	16.4079822616408	0.00141924496168039	Male	18mo	CP	18mo_5E-6E_2	2	Astro-TE NN
474545	Male:18mo_5E-6E_2:GTTCTCTCCTCTCCGATATGAC	Male:18mo_5E-6E_2	3804	14.512093411176	0.0036668412781561	Male	18mo	CP	18mo_5E-6E_2	2	STR D12 Gaba
474546	Male:18mo_5E-6E_2:GTTCTCTCCTCTCGACTTTCAC	Male:18mo_5E-6E_2	1307	16.8044077134986	0.00456968773800457	Male	18mo	CP	18mo_5E-6E_2	2	Microglia NN
474547	Male:18mo_5E-6E_2:GTTCTCTCCTCTGTTGGTCCTT	Male:18mo_5E-6E_2	5954	16.7112299465241	0.0046807087930458	Male	18mo	CP	18mo_5E-6E_2	2	STR D12 Gaba
474548	Male:18mo_5E-6E_2:GTTCTCTCCTCTTAGACGTCTT	Male:18mo_5E-6E_2	7618	11.1021721641191	0	Male	18mo	CP	18mo_5E-6E_2	2	STR D12 Gaba
474549	Male:18mo_5E-6E_2:GTTCTCTCCTCTTGAGACTCCG	Male:18mo_5E-6E_2	9067	10.2831594634873	0.00406414762741652	Male	18mo	CP	18mo_5E-6E_2	2	STR D12 Gaba
474550	Male:18mo_5E-6E_2:GTTCTCTCCTCTTGCGTATCAG	Male:18mo_5E-6E_2	4885	12.681436210848	0.00326463986941441	Male	18mo	CP	18mo_5E-6E_2	2	OPC NN
474551	Male:18mo_5E-6E_2:GTTCTCTCCTGAATCGGTGTTC	Male:18mo_5E-6E_2	3475	10.1751459549625	0.00770988006853227	Male	18mo	CP	18mo_5E-6E_2	2	STR D12 Gaba
474552	Male:18mo_5E-6E_2:GTTCTCTCCTGAGAACGTCATA	Male:18mo_5E-6E_2	3956	17.2802404207363	0.00252143217347453	Male	18mo	CP	18mo_5E-6E_2	2	STR D12 Gaba
474553	Male:18mo_5E-6E_2:GTTCTCTCCTGAGCATCACTAC	Male:18mo_5E-6E_2	1040	7.86240786240786	0.0160832544938505	Male	18mo	CP	18mo_5E-6E_2	2	OB-STR-CTX Inh IMN
474554	Male:18mo_5E-6E_2:GTTCTCTCCTGAGTCGCATCAG	Male:18mo_5E-6E_2	9765	9.48931546541108	0.00275735294117647	Male	18mo	CP	18mo_5E-6E_2	2	STR D12 Gaba
474555	Male:18mo_5E-6E_2:GTTCTCTCCTGATACGCCGTAG	Male:18mo_5E-6E_2	1713	17.4545454545455	0	Male	18mo	CP	18mo_5E-6E_2	2	Microglia NN
474556	Male:18mo_5E-6E_2:GTTCTCTCCTGATATGGTGCCA	Male:18mo_5E-6E_2	2606	9.83606557377049	0.0061022120518688	Male	18mo	CP	18mo_5E-6E_2	2	STR D12 Gaba
474557	Male:18mo_5E-6E_2:GTTCTCTCCTGATGGCAAACAT	Male:18mo_5E-6E_2	1020	23.0958230958231	0.00584795321637427	Male	18mo	CP	18mo_5E-6E_2	2	Oligo NN
474558	Male:18mo_5E-6E_2:GTTCTCTCCTGATGGCATCAAA	Male:18mo_5E-6E_2	1060	30	0.0212373037857802	Male	18mo	CP	18mo_5E-6E_2	2	Oligo NN
474559	Male:18mo_5E-6E_2:GTTCTCTCCTGATTCGCGTGCA	Male:18mo_5E-6E_2	5279	16.6539343009931	0.00320996978851964	Male	18mo	CP	18mo_5E-6E_2	2	STR D12 Gaba
474560	Male:18mo_5E-6E_2:GTTCTCTCCTGCATGTATCCTT	Male:18mo_5E-6E_2	3692	23.042304230423	0.00592353257942919	Male	18mo	CP	18mo_5E-6E_2	2	STR D12 Gaba
474561	Male:18mo_5E-6E_2:GTTCTCTCCTGCGAACGTAGAC	Male:18mo_5E-6E_2	5037	14.3695014662757	0.00611681136543015	Male	18mo	CP	18mo_5E-6E_2	2	STR D12 Gaba
474562	Male:18mo_5E-6E_2:GTTCTCTCCTGGAACGTCAGTT	Male:18mo_5E-6E_2	6488	10.6951871657754	0.00475533057217365	Male	18mo	CP	18mo_5E-6E_2	2	STR D12 Gaba
474563	Male:18mo_5E-6E_2:GTTCTCTCCTGGAAGTTCAGCA	Male:18mo_5E-6E_2	6133	14.2769981696156	0.00341241468963276	Male	18mo	CP	18mo_5E-6E_2	2	STR D12 Gaba
474564	Male:18mo_5E-6E_2:GTTCTCTCCTGGATAAAGGGAT	Male:18mo_5E-6E_2	4326	13.6005726556908	0.00665901262916188	Male	18mo	CP	18mo_5E-6E_2	2	STR D1 Sema5a Gaba
474565	Male:18mo_5E-6E_2:GTTCTCTCCTGGATACTCGTGA	Male:18mo_5E-6E_2	9376	10.708782742681	0.00297745640153126	Male	18mo	CP	18mo_5E-6E_2	2	STR D12 Gaba
474566	Male:18mo_5E-6E_2:GTTCTCTCCTGGCGGGATATTC	Male:18mo_5E-6E_2	1512	17.8837555886736	0.0072225869993434	Male	18mo	CP	18mo_5E-6E_2	2	Oligo NN
474567	Male:18mo_5E-6E_2:GTTCTCTCCTGGCGTACTTCTA	Male:18mo_5E-6E_2	3401	23.4933605720123	0.0107620709714951	Male	18mo	CP	18mo_5E-6E_2	2	STR D12 Gaba
474568	Male:18mo_5E-6E_2:GTTCTCTCCTGGGCGTATTTGA	Male:18mo_5E-6E_2	2050	20.4906204906205	0.00340301409820126	Male	18mo	CP	18mo_5E-6E_2	2	STR D12 Gaba
474569	Male:18mo_5E-6E_2:GTTCTCTCCTGGTAAATCTCCC	Male:18mo_5E-6E_2	1667	24.860853432282	0.00239377618192699	Male	18mo	CP	18mo_5E-6E_2	2	Oligo NN
474570	Male:18mo_5E-6E_2:GTTCTCTCCTGGTGGCCGTATA	Male:18mo_5E-6E_2	4240	11.8768328445748	0.00632763065385517	Male	18mo	CP	18mo_5E-6E_2	2	STR D12 Gaba
474571	Male:18mo_5E-6E_2:GTTCTCTCCTGGTGTCGGTTGT	Male:18mo_5E-6E_2	3661	21.5488215488215	0.00759013282732448	Male	18mo	CP	18mo_5E-6E_2	2	STR D12 Gaba
474572	Male:18mo_5E-6E_2:GTTCTCTCCTGTACCTATTCCA	Male:18mo_5E-6E_2	1744	31.8181818181818	0.000573065902578797	Male	18mo	CP	18mo_5E-6E_2	2	Oligo NN
474573	Male:18mo_5E-6E_2:GTTCTCTCCTGTCACGCCCAAT	Male:18mo_5E-6E_2	1666	24.0369799691834	0.00358851674641148	Male	18mo	CP	18mo_5E-6E_2	2	Oligo NN
474574	Male:18mo_5E-6E_2:GTTCTCTCCTGTGAAGCTTATG	Male:18mo_5E-6E_2	7803	19.304152637486	0.00344827586206897	Male	18mo	CP	18mo_5E-6E_2	2	STR D12 Gaba
474575	Male:18mo_5E-6E_2:GTTCTCTCCTGTGTCATGAAAG	Male:18mo_5E-6E_2	10030	8.35589941972921	0.00337837837837838	Male	18mo	CP	18mo_5E-6E_2	2	STR D12 Gaba
474576	Male:18mo_5E-6E_2:GTTCTCTCCTGTGTTAGGCAAT	Male:18mo_5E-6E_2	3158	22.9437229437229	0.00472738733060195	Male	18mo	CP	18mo_5E-6E_2	2	STR D12 Gaba
474577	Male:18mo_5E-6E_2:GTTCTCTCCTGTTCTGAGCGAC	Male:18mo_5E-6E_2	1210	23.9669421487603	0	Male	18mo	CP	18mo_5E-6E_2	2	Microglia NN
474578	Male:18mo_5E-6E_2:GTTCTCTCCTTACGGCTTTCCT	Male:18mo_5E-6E_2	1634	20.1704545454545	0.000611620795107034	Male	18mo	CP	18mo_5E-6E_2	2	Oligo NN
474579	Male:18mo_5E-6E_2:GTTCTCTCCTTACTAGGGTTAG	Male:18mo_5E-6E_2	4758	22.6126814362108	0.00543478260869565	Male	18mo	CP	18mo_5E-6E_2	2	Lamp5 Lhx6 Gaba
474580	Male:18mo_5E-6E_2:GTTCTCTCCTTAGAGAGGCTGC	Male:18mo_5E-6E_2	5984	12.6606377915278	0.00233411137045682	Male	18mo	CP	18mo_5E-6E_2	2	STR D12 Gaba
474581	Male:18mo_5E-6E_2:GTTCTCTCCTTAGATACATCCC	Male:18mo_5E-6E_2	4545	10.0363636363636	0.00937227550130776	Male	18mo	CP	18mo_5E-6E_2	2	STR D12 Gaba
474582	Male:18mo_5E-6E_2:GTTCTCTCCTTAGATCCACGTA	Male:18mo_5E-6E_2	2859	15.8441558441558	0.0100415512465374	Male	18mo	CP	18mo_5E-6E_2	2	STR D12 Gaba
474583	Male:18mo_5E-6E_2:GTTCTCTCCTTATAAGTGCTCC	Male:18mo_5E-6E_2	6049	11.7122141662019	0.00197987130836496	Male	18mo	CP	18mo_5E-6E_2	2	STR D12 Gaba
474584	Male:18mo_5E-6E_2:GTTCTCTCCTTATACGAACCCG	Male:18mo_5E-6E_2	2916	16.5454545454545	0.00409836065573771	Male	18mo	CP	18mo_5E-6E_2	2	STR D12 Gaba
474585	Male:18mo_5E-6E_2:GTTCTCTCCTTCAAGGCCTGGA	Male:18mo_5E-6E_2	5719	28.8461538461538	0.000174825174825175	Male	18mo	CP	18mo_5E-6E_2	2	STR-PAL Chst9 Gaba
474586	Male:18mo_5E-6E_2:GTTCTCTCCTTCATCCGCGACA	Male:18mo_5E-6E_2	3439	16.2927981109799	0.00376593279258401	Male	18mo	CP	18mo_5E-6E_2	2	STR D12 Gaba
474587	Male:18mo_5E-6E_2:GTTCTCTCCTTCATTCACGAAG	Male:18mo_5E-6E_2	4142	13.3547868061142	0.00192771084337349	Male	18mo	CP	18mo_5E-6E_2	2	STR D12 Gaba
474588	Male:18mo_5E-6E_2:GTTCTCTCCTTCCCTAACCATA	Male:18mo_5E-6E_2	11003	9.28162746344564	0.0015426497277677	Male	18mo	CP	18mo_5E-6E_2	2	STR D12 Gaba
474589	Male:18mo_5E-6E_2:GTTCTCTCCTTCCGCGGCTTAA	Male:18mo_5E-6E_2	8109	16.1442006269592	0.00490857773959995	Male	18mo	CP	18mo_5E-6E_2	2	STR D12 Gaba
474590	Male:18mo_5E-6E_2:GTTCTCTCCTTCCTGATTTAGC	Male:18mo_5E-6E_2	5546	13.2329209252286	0.00287666307083783	Male	18mo	CP	18mo_5E-6E_2	2	STR D12 Gaba
474591	Male:18mo_5E-6E_2:GTTCTCTCCTTCGCTTCCGGTT	Male:18mo_5E-6E_2	3115	13.1601731601732	0.00511018843819866	Male	18mo	CP	18mo_5E-6E_2	2	Astro-TE NN
474592	Male:18mo_5E-6E_2:GTTCTCTCCTTCTTTGACGCTG	Male:18mo_5E-6E_2	2195	12.5874125874126	0.000910332271279017	Male	18mo	CP	18mo_5E-6E_2	2	Microglia NN
474593	Male:18mo_5E-6E_2:GTTCTCTCCTTGCAGATCGGCT	Male:18mo_5E-6E_2	3671	22.4299065420561	0.00379918588873813	Male	18mo	CP	18mo_5E-6E_2	2	Astro-TE NN
474594	Male:18mo_5E-6E_2:GTTCTCTCCTTGCCTTGTTACC	Male:18mo_5E-6E_2	1293	24.5243128964059	0.000772797527047913	Male	18mo	CP	18mo_5E-6E_2	2	Oligo NN
474595	Male:18mo_5E-6E_2:GTTCTCTCCTTGGCTTCTACCA	Male:18mo_5E-6E_2	3036	19.9134199134199	0.000987166831194472	Male	18mo	CP	18mo_5E-6E_2	2	OPC NN
474596	Male:18mo_5E-6E_2:GTTCTCTCCTTTACTTACACCC	Male:18mo_5E-6E_2	1807	18.4343434343434	0.00659703133589885	Male	18mo	CP	18mo_5E-6E_2	2	Astro-TE NN
474597	Male:18mo_5E-6E_2:GTTCTCTCCTTTCCGAGCAACT	Male:18mo_5E-6E_2	1401	22.6527570789866	0.00355618776671408	Male	18mo	CP	18mo_5E-6E_2	2	Oligo NN
474598	Male:18mo_5E-6E_2:GTTCTCTCCTTTCCTCAGCCTC	Male:18mo_5E-6E_2	5402	12.7705627705628	0.00478997789240973	Male	18mo	CP	18mo_5E-6E_2	2	STR D12 Gaba
474599	Male:18mo_5E-6E_2:GTTCTCTCCTTTCTCATGGTCA	Male:18mo_5E-6E_2	3635	24.315443592552	0.00383666758015895	Male	18mo	CP	18mo_5E-6E_2	2	STR D12 Gaba
474600	Male:18mo_5E-6E_2:GTTCTCTCCTTTTACCCGTCGA	Male:18mo_5E-6E_2	2210	20.1101928374656	0.00852400179452669	Male	18mo	CP	18mo_5E-6E_2	2	STR D12 Gaba
474601	Male:18mo_5E-6E_2:GTTCTCTCCTTTTCGAAGAAGG	Male:18mo_5E-6E_2	3127	15.7575757575758	0.00509067769646834	Male	18mo	CP	18mo_5E-6E_2	2	STR D12 Gaba
474602	Male:18mo_5E-6E_2:GTTCTCTCCTTTTCTGCAGACT	Male:18mo_5E-6E_2	4587	19.1316146540027	0.000871269875844043	Male	18mo	CP	18mo_5E-6E_2	2	STR D12 Gaba
474603	Male:18mo_5E-6E_2:TAAGAGGCCGAAATAAGGCCAG	Male:18mo_5E-6E_2	4197	14.1199226305609	0.00568585643212509	Male	18mo	CP	18mo_5E-6E_2	2	STR D12 Gaba
474604	Male:18mo_5E-6E_2:TAAGAGGCCGAAATGCTACGGG	Male:18mo_5E-6E_2	1212	18.9239332096475	0.00492610837438424	Male	18mo	CP	18mo_5E-6E_2	2	Oligo NN
474605	Male:18mo_5E-6E_2:TAAGAGGCCGAACCGCTAATGA	Male:18mo_5E-6E_2	1100	35.7954545454545	0.000908265213442325	Male	18mo	CP	18mo_5E-6E_2	2	Oligo NN
474606	Male:18mo_5E-6E_2:TAAGAGGCCGAAGTGTCGTGGA	Male:18mo_5E-6E_2	1019	21.4452214452214	0.0019588638589618	Male	18mo	CP	18mo_5E-6E_2	2	Microglia NN
474607	Male:18mo_5E-6E_2:TAAGAGGCCGAAGTTGTGCTAC	Male:18mo_5E-6E_2	2028	30.4132231404959	0.0593692022263451	Male	18mo	CP	18mo_5E-6E_2	2	Ependymal NN
474608	Male:18mo_5E-6E_2:TAAGAGGCCGAATCGAACACGT	Male:18mo_5E-6E_2	1956	30	0.00660233621127476	Male	18mo	CP	18mo_5E-6E_2	2	Oligo NN
474609	Male:18mo_5E-6E_2:TAAGAGGCCGAATCGCTGGATG	Male:18mo_5E-6E_2	4462	25.1876563803169	0.00712060525144637	Male	18mo	CP	18mo_5E-6E_2	2	STR D12 Gaba
474610	Male:18mo_5E-6E_2:TAAGAGGCCGAATGGCCGTTTC	Male:18mo_5E-6E_2	4662	15.6299840510367	0.00363325496901047	Male	18mo	CP	18mo_5E-6E_2	2	STR D12 Gaba
474611	Male:18mo_5E-6E_2:TAAGAGGCCGAATTCTGTTGCG	Male:18mo_5E-6E_2	6728	8.70985302123027	0.00517521809847701	Male	18mo	CP	18mo_5E-6E_2	2	STR D12 Gaba
474612	Male:18mo_5E-6E_2:TAAGAGGCCGACATCTAAGGAG	Male:18mo_5E-6E_2	4828	16.5689149560117	0.00144777662874871	Male	18mo	CP	18mo_5E-6E_2	2	STR D12 Gaba
474613	Male:18mo_5E-6E_2:TAAGAGGCCGACCCGATGGCTA	Male:18mo_5E-6E_2	4995	13.961038961039	0.00873189124826354	Male	18mo	CP	18mo_5E-6E_2	2	STR D12 Gaba
474614	Male:18mo_5E-6E_2:TAAGAGGCCGACCCGGTATTCG	Male:18mo_5E-6E_2	2859	20.9302325581395	0.00313807531380753	Male	18mo	CP	18mo_5E-6E_2	2	Astro-TE NN
474615	Male:18mo_5E-6E_2:TAAGAGGCCGACCTCACTCGAA	Male:18mo_5E-6E_2	1218	27.039627039627	0.00895036615134255	Male	18mo	CP	18mo_5E-6E_2	2	Astro-TE NN
474616	Male:18mo_5E-6E_2:TAAGAGGCCGACGCTTACCCGA	Male:18mo_5E-6E_2	1016	24.5989304812834	0.00392156862745098	Male	18mo	CP	18mo_5E-6E_2	2	Oligo NN
474617	Male:18mo_5E-6E_2:TAAGAGGCCGACGTCGAGTCCA	Male:18mo_5E-6E_2	1819	27.5568181818182	0.00492341356673961	Male	18mo	CP	18mo_5E-6E_2	2	Astro-TE NN
474618	Male:18mo_5E-6E_2:TAAGAGGCCGACTAACGGTATC	Male:18mo_5E-6E_2	3988	19.047619047619	0.0138476755687438	Male	18mo	CP	18mo_5E-6E_2	2	STR D12 Gaba
474619	Male:18mo_5E-6E_2:TAAGAGGCCGAGATGCCGATGT	Male:18mo_5E-6E_2	1427	21.7532467532467	0.0138217000691085	Male	18mo	CP	18mo_5E-6E_2	2	Astro-TE NN
474620	Male:18mo_5E-6E_2:TAAGAGGCCGAGCAGTTGGTGG	Male:18mo_5E-6E_2	1078	21.4545454545455	0	Male	18mo	CP	18mo_5E-6E_2	2	Astro-TE NN
474621	Male:18mo_5E-6E_2:TAAGAGGCCGAGCGAATAACCC	Male:18mo_5E-6E_2	5105	15.4220779220779	0.00273490916194569	Male	18mo	CP	18mo_5E-6E_2	2	STR D12 Gaba
474622	Male:18mo_5E-6E_2:TAAGAGGCCGAGGCGGCATTAC	Male:18mo_5E-6E_2	2259	15.3246753246753	0.00264900662251656	Male	18mo	CP	18mo_5E-6E_2	2	STR D12 Gaba
474623	Male:18mo_5E-6E_2:TAAGAGGCCGAGGGATGAGTAA	Male:18mo_5E-6E_2	6990	8.68686868686869	0.00469884664673217	Male	18mo	CP	18mo_5E-6E_2	2	STR D12 Gaba
474624	Male:18mo_5E-6E_2:TAAGAGGCCGAGGTGCAAGGTA	Male:18mo_5E-6E_2	3320	16.6233766233766	0.00688004786120251	Male	18mo	CP	18mo_5E-6E_2	2	STR D12 Gaba
474625	Male:18mo_5E-6E_2:TAAGAGGCCGAGTCCTGGTACT	Male:18mo_5E-6E_2	3560	13.166144200627	0.0041958041958042	Male	18mo	CP	18mo_5E-6E_2	2	STR D12 Gaba
474626	Male:18mo_5E-6E_2:TAAGAGGCCGATAGGATGGCTC	Male:18mo_5E-6E_2	1698	20.8425720620843	0.00643651258045641	Male	18mo	CP	18mo_5E-6E_2	2	OB-STR-CTX Inh IMN
474627	Male:18mo_5E-6E_2:TAAGAGGCCGATCCAGTCTGCA	Male:18mo_5E-6E_2	3463	17.5548589341693	0.00259216589861751	Male	18mo	CP	18mo_5E-6E_2	2	Astro-TE NN
474628	Male:18mo_5E-6E_2:TAAGAGGCCGATCTCGCCACTT	Male:18mo_5E-6E_2	1767	22.1959858323495	0.00338409475465313	Male	18mo	CP	18mo_5E-6E_2	2	Oligo NN
474629	Male:18mo_5E-6E_2:TAAGAGGCCGATGACCACCAAT	Male:18mo_5E-6E_2	2154	13.3866133866134	0.0222423967317295	Male	18mo	CP	18mo_5E-6E_2	2	OB-STR-CTX Inh IMN
474630	Male:18mo_5E-6E_2:TAAGAGGCCGATGCGTATTCCC	Male:18mo_5E-6E_2	2146	20.2020202020202	0.00278810408921933	Male	18mo	CP	18mo_5E-6E_2	2	Oligo NN
474631	Male:18mo_5E-6E_2:TAAGAGGCCGATGGTCATGCGG	Male:18mo_5E-6E_2	2594	19.0760059612519	0.0133130467858501	Male	18mo	CP	18mo_5E-6E_2	2	STR D12 Gaba
474632	Male:18mo_5E-6E_2:TAAGAGGCCGATGTGCATCTGG	Male:18mo_5E-6E_2	6072	16.1483253588517	0.00816726559947729	Male	18mo	CP	18mo_5E-6E_2	2	Sncg Gaba
474633	Male:18mo_5E-6E_2:TAAGAGGCCGATTAGGAGGTCT	Male:18mo_5E-6E_2	5884	11.7205108940646	0.00423083432052801	Male	18mo	CP	18mo_5E-6E_2	2	STR D12 Gaba
474634	Male:18mo_5E-6E_2:TAAGAGGCCGATTCATTTCCGC	Male:18mo_5E-6E_2	4525	17.9883945841393	0.00374284456186702	Male	18mo	CP	18mo_5E-6E_2	2	STR D12 Gaba
474635	Male:18mo_5E-6E_2:TAAGAGGCCGATTTGGCCTCTA	Male:18mo_5E-6E_2	1595	16.1892901618929	0.00374765771392879	Male	18mo	CP	18mo_5E-6E_2	2	Oligo NN
474636	Male:18mo_5E-6E_2:TAAGAGGCCGCAAACACCACAT	Male:18mo_5E-6E_2	5454	11.663807890223	0.00128181651712141	Male	18mo	CP	18mo_5E-6E_2	2	STR D12 Gaba
474637	Male:18mo_5E-6E_2:TAAGAGGCCGCAACGGCATGAG	Male:18mo_5E-6E_2	1072	20.5278592375367	0.00186219739292365	Male	18mo	CP	18mo_5E-6E_2	2	Oligo NN
474638	Male:18mo_5E-6E_2:TAAGAGGCCGCACCATGCCATT	Male:18mo_5E-6E_2	5997	20.4713804713805	0.00365509220800797	Male	18mo	CP	18mo_5E-6E_2	2	STR D12 Gaba
474639	Male:18mo_5E-6E_2:TAAGAGGCCGCACCTGTAAGAC	Male:18mo_5E-6E_2	7572	12.3301985370951	0.0049934296977661	Male	18mo	CP	18mo_5E-6E_2	2	STR D12 Gaba
474640	Male:18mo_5E-6E_2:TAAGAGGCCGCAGTTGACGCTC	Male:18mo_5E-6E_2	4726	22.9665071770335	0.00442384663998315	Male	18mo	CP	18mo_5E-6E_2	2	STR D12 Gaba
474641	Male:18mo_5E-6E_2:TAAGAGGCCGCCATTACGATTC	Male:18mo_5E-6E_2	1603	19.0760059612519	0.00248911014312383	Male	18mo	CP	18mo_5E-6E_2	2	Oligo NN
474642	Male:18mo_5E-6E_2:TAAGAGGCCGCCTAAGCTAGCT	Male:18mo_5E-6E_2	1047	24.1014799154334	0.000954198473282443	Male	18mo	CP	18mo_5E-6E_2	2	Oligo NN
474643	Male:18mo_5E-6E_2:TAAGAGGCCGCGAAGGAAGCCA	Male:18mo_5E-6E_2	1638	19.2727272727273	0.00364963503649635	Male	18mo	CP	18mo_5E-6E_2	2	Astro-TE NN
474644	Male:18mo_5E-6E_2:TAAGAGGCCGCGACGAGAGATC	Male:18mo_5E-6E_2	2380	10.5147864184009	0.00460058552906734	Male	18mo	CP	18mo_5E-6E_2	2	STR D12 Gaba
474645	Male:18mo_5E-6E_2:TAAGAGGCCGCGCCGAATTACT	Male:18mo_5E-6E_2	1941	14.6103896103896	0.0107033639143731	Male	18mo	CP	18mo_5E-6E_2	2	STR D12 Gaba
474646	Male:18mo_5E-6E_2:TAAGAGGCCGCGCTGATGATGA	Male:18mo_5E-6E_2	3410	17.2905525846702	0.00234055002925688	Male	18mo	CP	18mo_5E-6E_2	2	STR D12 Gaba
474647	Male:18mo_5E-6E_2:TAAGAGGCCGCGGAACTATACT	Male:18mo_5E-6E_2	4123	13.0190796857464	0.000484848484848485	Male	18mo	CP	18mo_5E-6E_2	2	Oligo NN
474648	Male:18mo_5E-6E_2:TAAGAGGCCGCGTTTATCACAC	Male:18mo_5E-6E_2	5553	12.2424242424242	0.00555157593123209	Male	18mo	CP	18mo_5E-6E_2	2	STR D12 Gaba
474649	Male:18mo_5E-6E_2:TAAGAGGCCGCTACATTCACCA	Male:18mo_5E-6E_2	4166	15.553121577218	0.00643930360124016	Male	18mo	CP	18mo_5E-6E_2	2	STR D12 Gaba
474650	Male:18mo_5E-6E_2:TAAGAGGCCGCTCAGATAAGGG	Male:18mo_5E-6E_2	2985	9.97586484312148	0.00333889816360601	Male	18mo	CP	18mo_5E-6E_2	2	STR D12 Gaba
474651	Male:18mo_5E-6E_2:TAAGAGGCCGCTGGGAAATGTT	Male:18mo_5E-6E_2	2140	21.5077605321508	0.000933706816059757	Male	18mo	CP	18mo_5E-6E_2	2	Oligo NN
474652	Male:18mo_5E-6E_2:TAAGAGGCCGCTTAGCGTGAGT	Male:18mo_5E-6E_2	3904	13.4545454545455	0.00280970625798212	Male	18mo	CP	18mo_5E-6E_2	2	STR D12 Gaba
474653	Male:18mo_5E-6E_2:TAAGAGGCCGGAATGACTGACA	Male:18mo_5E-6E_2	6185	14.2292490118577	0.00241935483870968	Male	18mo	CP	18mo_5E-6E_2	2	STR D12 Gaba
474654	Male:18mo_5E-6E_2:TAAGAGGCCGGACAATAGGAGA	Male:18mo_5E-6E_2	7302	12.012987012987	0.00422746488476749	Male	18mo	CP	18mo_5E-6E_2	2	STR D12 Gaba
474655	Male:18mo_5E-6E_2:TAAGAGGCCGGACCAGACCTGT	Male:18mo_5E-6E_2	1570	14.6103896103896	0.00063653723742839	Male	18mo	CP	18mo_5E-6E_2	2	Microglia NN
474656	Male:18mo_5E-6E_2:TAAGAGGCCGGACTTACTGCCG	Male:18mo_5E-6E_2	1755	12.1212121212121	0.000569476082004556	Male	18mo	CP	18mo_5E-6E_2	2	Microglia NN
474657	Male:18mo_5E-6E_2:TAAGAGGCCGGAGACAATGACG	Male:18mo_5E-6E_2	3473	21.010101010101	0.00430045871559633	Male	18mo	CP	18mo_5E-6E_2	2	Astro-TE NN
474658	Male:18mo_5E-6E_2:TAAGAGGCCGGAGTTATTTCGG	Male:18mo_5E-6E_2	2755	17.2839506172839	0.00541516245487365	Male	18mo	CP	18mo_5E-6E_2	2	STR D12 Gaba
474659	Male:18mo_5E-6E_2:TAAGAGGCCGGATAGGTGTAGC	Male:18mo_5E-6E_2	13282	9.17135961383749	0.00330181599879934	Male	18mo	CP	18mo_5E-6E_2	2	STR D12 Gaba
474660	Male:18mo_5E-6E_2:TAAGAGGCCGGATTCGCGTGCA	Male:18mo_5E-6E_2	1627	29.020979020979	0.00122774708410068	Male	18mo	CP	18mo_5E-6E_2	2	Oligo NN
474661	Male:18mo_5E-6E_2:TAAGAGGCCGGATTTCCGGACT	Male:18mo_5E-6E_2	1527	27.7511961722488	0	Male	18mo	CP	18mo_5E-6E_2	2	Oligo NN
474662	Male:18mo_5E-6E_2:TAAGAGGCCGGCAATCGGAACC	Male:18mo_5E-6E_2	4683	11.2396694214876	0.00425260472039124	Male	18mo	CP	18mo_5E-6E_2	2	STR D12 Gaba
474663	Male:18mo_5E-6E_2:TAAGAGGCCGGCAGGATTAAAC	Male:18mo_5E-6E_2	4010	13.474025974026	0.00149402390438247	Male	18mo	CP	18mo_5E-6E_2	2	STR D12 Gaba
474664	Male:18mo_5E-6E_2:TAAGAGGCCGGCGCCTGTATAA	Male:18mo_5E-6E_2	6217	14.032946918853	0.00320666987333654	Male	18mo	CP	18mo_5E-6E_2	2	STR D12 Gaba
474665	Male:18mo_5E-6E_2:TAAGAGGCCGGCGTAACCAGTA	Male:18mo_5E-6E_2	1671	21.6577540106952	0.00119545726240287	Male	18mo	CP	18mo_5E-6E_2	2	Astro-TE NN
474666	Male:18mo_5E-6E_2:TAAGAGGCCGGCGTTATTGTGC	Male:18mo_5E-6E_2	3414	19.7705207413945	0.00175438596491228	Male	18mo	CP	18mo_5E-6E_2	2	STR D12 Gaba
474667	Male:18mo_5E-6E_2:TAAGAGGCCGGCTGTAAACGGC	Male:18mo_5E-6E_2	7993	9.33660933660934	0.00361505858888058	Male	18mo	CP	18mo_5E-6E_2	2	STR D12 Gaba
474668	Male:18mo_5E-6E_2:TAAGAGGCCGGGAACGGTCTCA	Male:18mo_5E-6E_2	1246	22.7272727272727	0	Male	18mo	CP	18mo_5E-6E_2	2	Oligo NN
474669	Male:18mo_5E-6E_2:TAAGAGGCCGGGACTTCTAGTT	Male:18mo_5E-6E_2	3739	13.6363636363636	0.00213504136642647	Male	18mo	CP	18mo_5E-6E_2	2	STR D12 Gaba
474670	Male:18mo_5E-6E_2:TAAGAGGCCGGGATAAAGGGAT	Male:18mo_5E-6E_2	4927	12.4401913875598	0.00141872719902716	Male	18mo	CP	18mo_5E-6E_2	2	STR D12 Gaba
474671	Male:18mo_5E-6E_2:TAAGAGGCCGGGCATAATGATC	Male:18mo_5E-6E_2	3224	8.16326530612245	0.0143686945888108	Male	18mo	CP	18mo_5E-6E_2	2	STR D12 Gaba
474672	Male:18mo_5E-6E_2:TAAGAGGCCGGGGCGTATTTGA	Male:18mo_5E-6E_2	2749	16.3636363636364	0.00145296040682891	Male	18mo	CP	18mo_5E-6E_2	2	STR D12 Gaba
474673	Male:18mo_5E-6E_2:TAAGAGGCCGGGGTTGAACCTA	Male:18mo_5E-6E_2	7231	11.2554112554113	0.00193236714975845	Male	18mo	CP	18mo_5E-6E_2	2	STR D12 Gaba
474674	Male:18mo_5E-6E_2:TAAGAGGCCGGGTGTTCCCTAC	Male:18mo_5E-6E_2	2285	14.2692750287687	0.0184707903780069	Male	18mo	CP	18mo_5E-6E_2	2	STR D12 Gaba
474675	Male:18mo_5E-6E_2:TAAGAGGCCGGTCAATTCTCAG	Male:18mo_5E-6E_2	4502	9.19305413687436	0.00110938540048813	Male	18mo	CP	18mo_5E-6E_2	2	STR Prox1 Lhx6 Gaba
474676	Male:18mo_5E-6E_2:TAAGAGGCCGGTCCACCTAGAC	Male:18mo_5E-6E_2	1571	13.0909090909091	0.00127145581691036	Male	18mo	CP	18mo_5E-6E_2	2	Microglia NN
474677	Male:18mo_5E-6E_2:TAAGAGGCCGGTCGACAGATAG	Male:18mo_5E-6E_2	5338	14.0180430256766	0.00298841987299216	Male	18mo	CP	18mo_5E-6E_2	2	Sst Chodl Gaba
474678	Male:18mo_5E-6E_2:TAAGAGGCCGGTGCAAACCACT	Male:18mo_5E-6E_2	4067	16.8831168831169	0.00343053173241852	Male	18mo	CP	18mo_5E-6E_2	2	Astro-TE NN
474679	Male:18mo_5E-6E_2:TAAGAGGCCGGTGCCTTTAAGC	Male:18mo_5E-6E_2	6193	13.2422490803994	0.0022555179635895	Male	18mo	CP	18mo_5E-6E_2	2	STR D12 Gaba
474680	Male:18mo_5E-6E_2:TAAGAGGCCGGTTCGTGTCCGT	Male:18mo_5E-6E_2	1346	8.80681818181818	0.00883652430044183	Male	18mo	CP	18mo_5E-6E_2	2	Oligo NN
474681	Male:18mo_5E-6E_2:TAAGAGGCCGTAAGGAGTCTTG	Male:18mo_5E-6E_2	6072	16.5954850518609	0.0036101083032491	Male	18mo	CP	18mo_5E-6E_2	2	STR D12 Gaba
474682	Male:18mo_5E-6E_2:TAAGAGGCCGTAAGTAATCCCG	Male:18mo_5E-6E_2	2980	21.1076280041797	0.00334448160535117	Male	18mo	CP	18mo_5E-6E_2	2	STR D12 Gaba
474683	Male:18mo_5E-6E_2:TAAGAGGCCGTACCATCCCAGG	Male:18mo_5E-6E_2	1554	23.7012987012987	0.0032071840923669	Male	18mo	CP	18mo_5E-6E_2	2	Oligo NN
474684	Male:18mo_5E-6E_2:TAAGAGGCCGTAGGCAGATGGA	Male:18mo_5E-6E_2	3201	18.3712121212121	0.00311429461227032	Male	18mo	CP	18mo_5E-6E_2	2	STR D12 Gaba
474685	Male:18mo_5E-6E_2:TAAGAGGCCGTAGGCTAGTTTG	Male:18mo_5E-6E_2	6001	15.8402203856749	0.00940904588973259	Male	18mo	CP	18mo_5E-6E_2	2	STR D12 Gaba
474686	Male:18mo_5E-6E_2:TAAGAGGCCGTAGTCCGAGATC	Male:18mo_5E-6E_2	4259	15.7804459691252	0.00374269005847953	Male	18mo	CP	18mo_5E-6E_2	2	STR D12 Gaba
474687	Male:18mo_5E-6E_2:TAAGAGGCCGTATGATGTTCCC	Male:18mo_5E-6E_2	2367	27.8592375366569	0.00587988240235195	Male	18mo	CP	18mo_5E-6E_2	2	OPC NN
474688	Male:18mo_5E-6E_2:TAAGAGGCCGTATGCACCGGAT	Male:18mo_5E-6E_2	1982	17.6223776223776	0.00151133501259446	Male	18mo	CP	18mo_5E-6E_2	2	Microglia NN
474689	Male:18mo_5E-6E_2:TAAGAGGCCGTCATCCGCGACA	Male:18mo_5E-6E_2	4288	14.7809025506867	0.00625724217844728	Male	18mo	CP	18mo_5E-6E_2	2	STR D12 Gaba
474690	Male:18mo_5E-6E_2:TAAGAGGCCGTCCCTAACCATA	Male:18mo_5E-6E_2	8402	19.8264047510279	0.0039122703023118	Male	18mo	CP	18mo_5E-6E_2	2	STR D12 Gaba
474691	Male:18mo_5E-6E_2:TAAGAGGCCGTCGATCCATGGG	Male:18mo_5E-6E_2	3557	11.7734724292101	0.00503496503496503	Male	18mo	CP	18mo_5E-6E_2	2	STR D12 Gaba
474692	Male:18mo_5E-6E_2:TAAGAGGCCGTCGCGGAAAGTC	Male:18mo_5E-6E_2	2995	15.9371492704826	0.00991735537190083	Male	18mo	CP	18mo_5E-6E_2	2	STR-PAL Chst9 Gaba
474693	Male:18mo_5E-6E_2:TAAGAGGCCGTCGCTTAGCCTT	Male:18mo_5E-6E_2	4453	21.2809917355372	0.0102244943320738	Male	18mo	CP	18mo_5E-6E_2	2	STR D12 Gaba
474694	Male:18mo_5E-6E_2:TAAGAGGCCGTCGTGGAATTAC	Male:18mo_5E-6E_2	2997	11.1888111888112	0.00233022636484687	Male	18mo	CP	18mo_5E-6E_2	2	STR D12 Gaba
474695	Male:18mo_5E-6E_2:TAAGAGGCCGTGGACATACTGG	Male:18mo_5E-6E_2	2593	11.9402985074627	0.00689391037916507	Male	18mo	CP	18mo_5E-6E_2	2	STR D12 Gaba
474696	Male:18mo_5E-6E_2:TAAGAGGCCGTGGGCACATTAG	Male:18mo_5E-6E_2	4991	14.4810941271118	0.0112916006339144	Male	18mo	CP	18mo_5E-6E_2	2	STR D12 Gaba
474697	Male:18mo_5E-6E_2:TAAGAGGCCGTGGGTTTGTACT	Male:18mo_5E-6E_2	7963	17.2949002217295	0.0071072319201995	Male	18mo	CP	18mo_5E-6E_2	2	STR D12 Gaba
474698	Male:18mo_5E-6E_2:TAAGAGGCCGTGTCAGCACAAT	Male:18mo_5E-6E_2	1605	37.3737373737374	0.0037243947858473	Male	18mo	CP	18mo_5E-6E_2	2	Oligo NN
474699	Male:18mo_5E-6E_2:TAAGAGGCCGTGTCAGGAACAC	Male:18mo_5E-6E_2	3921	21.7391304347826	0.0038109756097561	Male	18mo	CP	18mo_5E-6E_2	2	STR D1 Sema5a Gaba
474700	Male:18mo_5E-6E_2:TAAGAGGCCGTGTTCTCTCTGG	Male:18mo_5E-6E_2	5764	13.6363636363636	0.0027681660899654	Male	18mo	CP	18mo_5E-6E_2	2	STR D12 Gaba
474701	Male:18mo_5E-6E_2:TAAGAGGCCGTTACTTACACCC	Male:18mo_5E-6E_2	2560	11.1229946524064	0.00736719658782474	Male	18mo	CP	18mo_5E-6E_2	2	STR D12 Gaba
474702	Male:18mo_5E-6E_2:TAAGAGGCCGTTAGGATGCGCG	Male:18mo_5E-6E_2	8397	9.32164282418089	0.00273159144893112	Male	18mo	CP	18mo_5E-6E_2	2	STR D12 Gaba
474703	Male:18mo_5E-6E_2:TAAGAGGCCGTTAGGTAGCAAC	Male:18mo_5E-6E_2	1093	26.6075388026607	0.00182648401826484	Male	18mo	CP	18mo_5E-6E_2	2	Microglia NN
474704	Male:18mo_5E-6E_2:TAAGAGGCCGTTCCAGAGGTCT	Male:18mo_5E-6E_2	2685	21.8181818181818	0.00812707794606576	Male	18mo	CP	18mo_5E-6E_2	2	STR D12 Gaba
474705	Male:18mo_5E-6E_2:TAAGAGGCCGTTCTCATGGTCA	Male:18mo_5E-6E_2	4793	12.8063241106719	0.00807119205298013	Male	18mo	CP	18mo_5E-6E_2	2	STR D12 Gaba
474706	Male:18mo_5E-6E_2:TAAGAGGCCGTTGCATGTACGC	Male:18mo_5E-6E_2	4136	15.4269972451791	0.00337349397590361	Male	18mo	CP	18mo_5E-6E_2	2	STR D12 Gaba
474707	Male:18mo_5E-6E_2:TAAGAGGCCGTTGTCATGCGTG	Male:18mo_5E-6E_2	4024	17.1212121212121	0.00445324096981692	Male	18mo	CP	18mo_5E-6E_2	2	STR D12 Gaba
474708	Male:18mo_5E-6E_2:TAAGAGGCCGTTTCTGCAGACT	Male:18mo_5E-6E_2	5374	13.7626262626263	0.00148643626904496	Male	18mo	CP	18mo_5E-6E_2	2	STR D12 Gaba
474709	Male:18mo_5E-6E_2:TAAGGTAGGGAAACCTAAGTGG	Male:18mo_5E-6E_2	2959	20.04662004662	0.00168690958164642	Male	18mo	CP	18mo_5E-6E_2	2	Oligo NN
474710	Male:18mo_5E-6E_2:TAAGGTAGGGAACCGAATTCTC	Male:18mo_5E-6E_2	8982	11.9266055045872	0.00111209964412811	Male	18mo	CP	18mo_5E-6E_2	2	STR D12 Gaba
474711	Male:18mo_5E-6E_2:TAAGGTAGGGAACGAGCTGTGA	Male:18mo_5E-6E_2	9876	11.1317254174397	0.00383296348597942	Male	18mo	CP	18mo_5E-6E_2	2	STR D12 Gaba
474712	Male:18mo_5E-6E_2:TAAGGTAGGGAAGACACCAACC	Male:18mo_5E-6E_2	3016	26.8398268398268	0.00264550264550265	Male	18mo	CP	18mo_5E-6E_2	2	Oligo NN
474713	Male:18mo_5E-6E_2:TAAGGTAGGGAAGCGGAACCTA	Male:18mo_5E-6E_2	2367	23.0443974630021	0	Male	18mo	CP	18mo_5E-6E_2	2	Oligo NN
474714	Male:18mo_5E-6E_2:TAAGGTAGGGAAGTTGTGCTAC	Male:18mo_5E-6E_2	4989	10.2529049897471	0.00180072028811525	Male	18mo	CP	18mo_5E-6E_2	2	Oligo NN
474715	Male:18mo_5E-6E_2:TAAGGTAGGGAATCACGCTTCG	Male:18mo_5E-6E_2	9689	11.3763331640427	0.00318930041152263	Male	18mo	CP	18mo_5E-6E_2	2	STR D12 Gaba
474716	Male:18mo_5E-6E_2:TAAGGTAGGGAATCGTCTGGAC	Male:18mo_5E-6E_2	3053	20.0204290091931	0.409591955134403	Male	18mo	CP	18mo_5E-6E_2	2	Ependymal NN
474717	Male:18mo_5E-6E_2:TAAGGTAGGGACATGGCAAGCC	Male:18mo_5E-6E_2	4891	11.6973935155753	0.00102124183006536	Male	18mo	CP	18mo_5E-6E_2	2	Astro-TE NN
474718	Male:18mo_5E-6E_2:TAAGGTAGGGACCCACATGCTT	Male:18mo_5E-6E_2	3168	25.2727272727273	0.00126103404791929	Male	18mo	CP	18mo_5E-6E_2	2	Astro-TE NN
474719	Male:18mo_5E-6E_2:TAAGGTAGGGACCCGAGTCAGT	Male:18mo_5E-6E_2	3844	14.7819660014782	0.00233584220088243	Male	18mo	CP	18mo_5E-6E_2	2	Microglia NN
474720	Male:18mo_5E-6E_2:TAAGGTAGGGACCTCACTCGAA	Male:18mo_5E-6E_2	3852	27.4410774410774	0.297464891482765	Male	18mo	CP	18mo_5E-6E_2	2	Ependymal NN
474721	Male:18mo_5E-6E_2:TAAGGTAGGGACTAACGGTATC	Male:18mo_5E-6E_2	14020	11.0916110916111	0.00461483848065318	Male	18mo	CP	18mo_5E-6E_2	2	STR D12 Gaba
474722	Male:18mo_5E-6E_2:TAAGGTAGGGACTGGATATGCT	Male:18mo_5E-6E_2	6635	13.926499032882	0.00330479194832507	Male	18mo	CP	18mo_5E-6E_2	2	STR D12 Gaba
474723	Male:18mo_5E-6E_2:TAAGGTAGGGAGATCGTTTGGC	Male:18mo_5E-6E_2	6651	20.4865556978233	0.00790572792362768	Male	18mo	CP	18mo_5E-6E_2	2	STR D12 Gaba
474724	Male:18mo_5E-6E_2:TAAGGTAGGGAGGAACTGTCGT	Male:18mo_5E-6E_2	9670	15.2165431135388	0.0078998666256284	Male	18mo	CP	18mo_5E-6E_2	2	STR D12 Gaba
474725	Male:18mo_5E-6E_2:TAAGGTAGGGAGGGATGAGTAA	Male:18mo_5E-6E_2	6498	21.2333121424031	0.001076095311299	Male	18mo	CP	18mo_5E-6E_2	2	STR D12 Gaba
474726	Male:18mo_5E-6E_2:TAAGGTAGGGAGGTTATCGATC	Male:18mo_5E-6E_2	10053	14.7864184008762	0.0029753049687593	Male	18mo	CP	18mo_5E-6E_2	2	STR D12 Gaba
474727	Male:18mo_5E-6E_2:TAAGGTAGGGAGTGTCAGTCAA	Male:18mo_5E-6E_2	12079	13.3751306165099	0.00132286068623398	Male	18mo	CP	18mo_5E-6E_2	2	Oligo NN
474728	Male:18mo_5E-6E_2:TAAGGTAGGGATAGCTGTGTCT	Male:18mo_5E-6E_2	10025	17.3449980981362	0.0064420218037661	Male	18mo	CP	18mo_5E-6E_2	2	STR Prox1 Lhx6 Gaba
474729	Male:18mo_5E-6E_2:TAAGGTAGGGATCCAAGCCGTC	Male:18mo_5E-6E_2	13584	10.0871731008717	0.00322864690343411	Male	18mo	CP	18mo_5E-6E_2	2	L6b/CT ENT Glut
474730	Male:18mo_5E-6E_2:TAAGGTAGGGATGGACACGTTC	Male:18mo_5E-6E_2	2442	28.9256198347107	0	Male	18mo	CP	18mo_5E-6E_2	2	Astro-TE NN
474731	Male:18mo_5E-6E_2:TAAGGTAGGGATGTCTAACGCC	Male:18mo_5E-6E_2	8826	14.3444495203289	0.00214810627473149	Male	18mo	CP	18mo_5E-6E_2	2	STR D12 Gaba
474732	Male:18mo_5E-6E_2:TAAGGTAGGGATTGCCTTCTTC	Male:18mo_5E-6E_2	8601	12.5090909090909	0.0047442721592224	Male	18mo	CP	18mo_5E-6E_2	2	STR D12 Gaba
474733	Male:18mo_5E-6E_2:TAAGGTAGGGATTTAGGGCGGG	Male:18mo_5E-6E_2	6184	15.5844155844156	0.00754293050874659	Male	18mo	CP	18mo_5E-6E_2	2	STR D12 Gaba
474734	Male:18mo_5E-6E_2:TAAGGTAGGGCAAACACCACAT	Male:18mo_5E-6E_2	3229	31.974921630094	0.00308737264587836	Male	18mo	CP	18mo_5E-6E_2	2	Oligo NN
474735	Male:18mo_5E-6E_2:TAAGGTAGGGCAAATGACGGGC	Male:18mo_5E-6E_2	8056	10.9234638878908	0.00259997523833106	Male	18mo	CP	18mo_5E-6E_2	2	STR-PAL Chst9 Gaba
474736	Male:18mo_5E-6E_2:TAAGGTAGGGCAACGGCATGAG	Male:18mo_5E-6E_2	11501	13.1426625808648	0.00450099541244698	Male	18mo	CP	18mo_5E-6E_2	2	STR D12 Gaba
474737	Male:18mo_5E-6E_2:TAAGGTAGGGCAGTCGTGAGGA	Male:18mo_5E-6E_2	5982	21.692789968652	0.00432756324900133	Male	18mo	CP	18mo_5E-6E_2	2	STR D12 Gaba
474738	Male:18mo_5E-6E_2:TAAGGTAGGGCCACCGCCTTAA	Male:18mo_5E-6E_2	1772	22.5108225108225	0.0028137310073157	Male	18mo	CP	18mo_5E-6E_2	2	OB-STR-CTX Inh IMN
474739	Male:18mo_5E-6E_2:TAAGGTAGGGCCAGCTTTCCGT	Male:18mo_5E-6E_2	6992	21.7294900221729	0.0218242865137101	Male	18mo	CP	18mo_5E-6E_2	2	STR D12 Gaba
474740	Male:18mo_5E-6E_2:TAAGGTAGGGCCCAAGATCGAC	Male:18mo_5E-6E_2	3040	22.8239845261122	0.00977198697068404	Male	18mo	CP	18mo_5E-6E_2	2	Astro-TE NN
474741	Male:18mo_5E-6E_2:TAAGGTAGGGCCGGTACATTCC	Male:18mo_5E-6E_2	8216	14.8760330578512	0.00170109356014581	Male	18mo	CP	18mo_5E-6E_2	2	STR D12 Gaba
474742	Male:18mo_5E-6E_2:TAAGGTAGGGCGAACGATACAG	Male:18mo_5E-6E_2	5971	17.5033921302578	0.00383717050383717	Male	18mo	CP	18mo_5E-6E_2	2	STR D12 Gaba
474743	Male:18mo_5E-6E_2:TAAGGTAGGGCGACGAAGAAGA	Male:18mo_5E-6E_2	15194	9.18032786885246	0.00236375574523966	Male	18mo	CP	18mo_5E-6E_2	2	STR D12 Gaba
474744	Male:18mo_5E-6E_2:TAAGGTAGGGCGCGTTAATATC	Male:18mo_5E-6E_2	3600	22	0.000832639467110741	Male	18mo	CP	18mo_5E-6E_2	2	IOL NN
474745	Male:18mo_5E-6E_2:TAAGGTAGGGCGGTGATGACTT	Male:18mo_5E-6E_2	6760	16.983016983017	0.00632074084962517	Male	18mo	CP	18mo_5E-6E_2	2	STR D12 Gaba
474746	Male:18mo_5E-6E_2:TAAGGTAGGGCTAAATGTTCGG	Male:18mo_5E-6E_2	8332	17.0053475935829	0.0201105492179231	Male	18mo	CP	18mo_5E-6E_2	2	STR D12 Gaba
474747	Male:18mo_5E-6E_2:TAAGGTAGGGCTGACGAGAAAC	Male:18mo_5E-6E_2	3862	19.534184823441	0.0127811860940695	Male	18mo	CP	18mo_5E-6E_2	2	Astro-TE NN
474748	Male:18mo_5E-6E_2:TAAGGTAGGGCTTACAATGCGA	Male:18mo_5E-6E_2	14093	10.974025974026	0.00191218130311615	Male	18mo	CP	18mo_5E-6E_2	2	STR D12 Gaba
474749	Male:18mo_5E-6E_2:TAAGGTAGGGCTTAGCAAAGAG	Male:18mo_5E-6E_2	1735	22.4025974025974	0.00172612197928654	Male	18mo	CP	18mo_5E-6E_2	2	OB-STR-CTX Inh IMN
474750	Male:18mo_5E-6E_2:TAAGGTAGGGCTTGCGGGTGTT	Male:18mo_5E-6E_2	8746	14.4810941271118	0.00228154232261008	Male	18mo	CP	18mo_5E-6E_2	2	STR D12 Gaba
474751	Male:18mo_5E-6E_2:TAAGGTAGGGCTTGGATGATGC	Male:18mo_5E-6E_2	2616	21.3358070500928	0.0011454753722795	Male	18mo	CP	18mo_5E-6E_2	2	Oligo NN
474752	Male:18mo_5E-6E_2:TAAGGTAGGGCTTGGCAACAGC	Male:18mo_5E-6E_2	2982	21.1808809746954	0.00666222518321119	Male	18mo	CP	18mo_5E-6E_2	2	Oligo NN
474753	Male:18mo_5E-6E_2:TAAGGTAGGGGAAAGCATGCGA	Male:18mo_5E-6E_2	10244	15.9504132231405	0.00476051685611581	Male	18mo	CP	18mo_5E-6E_2	2	STR D12 Gaba
474754	Male:18mo_5E-6E_2:TAAGGTAGGGGACAATCGAGAA	Male:18mo_5E-6E_2	9401	17.6580621025065	0.00244057724957555	Male	18mo	CP	18mo_5E-6E_2	2	STR D12 Gaba
474755	Male:18mo_5E-6E_2:TAAGGTAGGGGAGTGTGGCATA	Male:18mo_5E-6E_2	2684	25.6818181818182	0.00260126347082869	Male	18mo	CP	18mo_5E-6E_2	2	Astro-TE NN
474756	Male:18mo_5E-6E_2:TAAGGTAGGGGATAGACGAAGA	Male:18mo_5E-6E_2	7865	23.5057759919638	0.00681904280843541	Male	18mo	CP	18mo_5E-6E_2	2	STR D12 Gaba
474757	Male:18mo_5E-6E_2:TAAGGTAGGGGATGAAATCGGA	Male:18mo_5E-6E_2	14132	9.32534514196405	0.00639808760458412	Male	18mo	CP	18mo_5E-6E_2	2	STR D12 Gaba
474758	Male:18mo_5E-6E_2:TAAGGTAGGGGATGAACATGTC	Male:18mo_5E-6E_2	1824	16.6874221668742	0.00218818380743982	Male	18mo	CP	18mo_5E-6E_2	2	Microglia NN
474759	Male:18mo_5E-6E_2:TAAGGTAGGGGATGTTTCACCA	Male:18mo_5E-6E_2	8268	11.7330944917152	0.00313479623824451	Male	18mo	CP	18mo_5E-6E_2	2	STR D12 Gaba
474760	Male:18mo_5E-6E_2:TAAGGTAGGGGCACACTCTCCT	Male:18mo_5E-6E_2	9136	19.3652501344809	0.00163916511856628	Male	18mo	CP	18mo_5E-6E_2	2	STR D12 Gaba
474761	Male:18mo_5E-6E_2:TAAGGTAGGGGCAGAGAGAGAA	Male:18mo_5E-6E_2	5235	11.3636363636364	0.00266717469994285	Male	18mo	CP	18mo_5E-6E_2	2	Oligo NN
474762	Male:18mo_5E-6E_2:TAAGGTAGGGGCCTTAGCTAGC	Male:18mo_5E-6E_2	10712	14.2222222222222	0.00455348015983645	Male	18mo	CP	18mo_5E-6E_2	2	STR D12 Gaba
474763	Male:18mo_5E-6E_2:TAAGGTAGGGGCGACGTTACGA	Male:18mo_5E-6E_2	8874	17.6652892561983	0.00482224963552764	Male	18mo	CP	18mo_5E-6E_2	2	STR D12 Gaba
474764	Male:18mo_5E-6E_2:TAAGGTAGGGGCGGAACTAGAG	Male:18mo_5E-6E_2	6851	17.9666487358795	0.00160303118624308	Male	18mo	CP	18mo_5E-6E_2	2	STR D12 Gaba
474765	Male:18mo_5E-6E_2:TAAGGTAGGGGCGTGCTACCAA	Male:18mo_5E-6E_2	4173	16.3206871868289	0.0050071530758226	Male	18mo	CP	18mo_5E-6E_2	2	IOL NN
474766	Male:18mo_5E-6E_2:TAAGGTAGGGGCTAGTCAAGAG	Male:18mo_5E-6E_2	8489	13.237639553429	0.00632096453236568	Male	18mo	CP	18mo_5E-6E_2	2	STR D12 Gaba
474767	Male:18mo_5E-6E_2:TAAGGTAGGGGCTCAGCGTTTA	Male:18mo_5E-6E_2	8188	8.07050092764378	0.00582807187955318	Male	18mo	CP	18mo_5E-6E_2	2	Oligo NN
474768	Male:18mo_5E-6E_2:TAAGGTAGGGGCTCCGGAAATT	Male:18mo_5E-6E_2	7271	25.8684405025868	0.00192175703500343	Male	18mo	CP	18mo_5E-6E_2	2	STR D12 Gaba
474769	Male:18mo_5E-6E_2:TAAGGTAGGGGGAGTTTGCACA	Male:18mo_5E-6E_2	11479	9.72785176606833	0.00433688958279122	Male	18mo	CP	18mo_5E-6E_2	2	STR D12 Gaba
474770	Male:18mo_5E-6E_2:TAAGGTAGGGGGATACTCGTGA	Male:18mo_5E-6E_2	7664	18.595041322314	0.00286234712464221	Male	18mo	CP	18mo_5E-6E_2	2	STR D12 Gaba
474771	Male:18mo_5E-6E_2:TAAGGTAGGGGGCACTTCATCT	Male:18mo_5E-6E_2	2749	22.7272727272727	0.000727008360596147	Male	18mo	CP	18mo_5E-6E_2	2	Microglia NN
474772	Male:18mo_5E-6E_2:TAAGGTAGGGGGGAACAAGTCA	Male:18mo_5E-6E_2	9351	17.1512697828487	0.00362280234416622	Male	18mo	CP	18mo_5E-6E_2	2	STR D12 Gaba
474773	Male:18mo_5E-6E_2:TAAGGTAGGGGGGTTGAACCTA	Male:18mo_5E-6E_2	3033	22.9665071770335	0.00230263157894737	Male	18mo	CP	18mo_5E-6E_2	2	Oligo NN
474774	Male:18mo_5E-6E_2:TAAGGTAGGGGTACATCTTCAC	Male:18mo_5E-6E_2	2431	23.9467849223947	0.00164271047227926	Male	18mo	CP	18mo_5E-6E_2	2	Oligo NN
474775	Male:18mo_5E-6E_2:TAAGGTAGGGGTCAATTCTCAG	Male:18mo_5E-6E_2	7705	18.1818181818182	0.0138231153206195	Male	18mo	CP	18mo_5E-6E_2	2	STR D12 Gaba
474776	Male:18mo_5E-6E_2:TAAGGTAGGGGTCCTATGTCCG	Male:18mo_5E-6E_2	6618	15.1239669421488	0.00555972952667168	Male	18mo	CP	18mo_5E-6E_2	2	STR D12 Gaba
474777	Male:18mo_5E-6E_2:TAAGGTAGGGGTGCTTTCAACA	Male:18mo_5E-6E_2	8536	11.7117117117117	0.00268722981656736	Male	18mo	CP	18mo_5E-6E_2	2	STR D12 Gaba
474778	Male:18mo_5E-6E_2:TAAGGTAGGGGTTACCCTCGGA	Male:18mo_5E-6E_2	12676	9.34169278996865	0.00361578368181104	Male	18mo	CP	18mo_5E-6E_2	2	STR D12 Gaba
474779	Male:18mo_5E-6E_2:TAAGGTAGGGGTTCGTGTCCGT	Male:18mo_5E-6E_2	14781	9.68303726924417	0.00417705315637001	Male	18mo	CP	18mo_5E-6E_2	2	STR D12 Gaba
474780	Male:18mo_5E-6E_2:TAAGGTAGGGGTTGTGATGTGC	Male:18mo_5E-6E_2	1585	24.025974025974	0.192562404482934	Male	18mo	CP	18mo_5E-6E_2	2	Endo NN
474781	Male:18mo_5E-6E_2:TAAGGTAGGGTAACAGTGCCTT	Male:18mo_5E-6E_2	5836	20.6800832755031	0.00392558457074586	Male	18mo	CP	18mo_5E-6E_2	2	STR D12 Gaba
474782	Male:18mo_5E-6E_2:TAAGGTAGGGTACCTCCAACTT	Male:18mo_5E-6E_2	12116	8.53551593101432	0.00173024635412375	Male	18mo	CP	18mo_5E-6E_2	2	STR D12 Gaba
474783	Male:18mo_5E-6E_2:TAAGGTAGGGTACTAAGCAGTG	Male:18mo_5E-6E_2	2109	23.9669421487603	0.00142045454545455	Male	18mo	CP	18mo_5E-6E_2	2	Oligo NN
474784	Male:18mo_5E-6E_2:TAAGGTAGGGTAGGCTAGTTTG	Male:18mo_5E-6E_2	10293	15.1515151515152	0.00444917303414257	Male	18mo	CP	18mo_5E-6E_2	2	STR D12 Gaba
474785	Male:18mo_5E-6E_2:TAAGGTAGGGTAGGTAAGACCA	Male:18mo_5E-6E_2	10409	9.19080919080919	0.00449502677888294	Male	18mo	CP	18mo_5E-6E_2	2	STR D12 Gaba
474786	Male:18mo_5E-6E_2:TAAGGTAGGGTAGGTTGCACTA	Male:18mo_5E-6E_2	11569	11.0785272075595	0.00361725949530618	Male	18mo	CP	18mo_5E-6E_2	2	STR D12 Gaba
474787	Male:18mo_5E-6E_2:TAAGGTAGGGTAGTCAGCGTGG	Male:18mo_5E-6E_2	5472	20.7070707070707	0.00833635375135919	Male	18mo	CP	18mo_5E-6E_2	2	STR D12 Gaba
474788	Male:18mo_5E-6E_2:TAAGGTAGGGTATCCATGACCC	Male:18mo_5E-6E_2	7513	12.3136123136123	0.00172734520329524	Male	18mo	CP	18mo_5E-6E_2	2	STR D12 Gaba
474789	Male:18mo_5E-6E_2:TAAGGTAGGGTATGATGTTCCC	Male:18mo_5E-6E_2	2808	27.511961722488	0.000355998576005696	Male	18mo	CP	18mo_5E-6E_2	2	Oligo NN
474790	Male:18mo_5E-6E_2:TAAGGTAGGGTCACCAAACCGG	Male:18mo_5E-6E_2	9803	15.5844155844156	0.0032536858159634	Male	18mo	CP	18mo_5E-6E_2	2	STR D12 Gaba
474791	Male:18mo_5E-6E_2:TAAGGTAGGGTCATCCGCGACA	Male:18mo_5E-6E_2	2383	23.3766233766234	0.0352226720647773	Male	18mo	CP	18mo_5E-6E_2	2	OB-STR-CTX Inh IMN
474792	Male:18mo_5E-6E_2:TAAGGTAGGGTCATTCACGAAG	Male:18mo_5E-6E_2	4584	18.6363636363636	0.00477637863656101	Male	18mo	CP	18mo_5E-6E_2	2	Astro-TE NN
474793	Male:18mo_5E-6E_2:TAAGGTAGGGTCCACACCTCCA	Male:18mo_5E-6E_2	2144	14.4838212634823	0.00186219739292365	Male	18mo	CP	18mo_5E-6E_2	2	OB-STR-CTX Inh IMN
474794	Male:18mo_5E-6E_2:TAAGGTAGGGTCCCTAACCATA	Male:18mo_5E-6E_2	7612	14.3595041322314	0.00418628990057562	Male	18mo	CP	18mo_5E-6E_2	2	STR D12 Gaba
474795	Male:18mo_5E-6E_2:TAAGGTAGGGTCGCTTCCGGTT	Male:18mo_5E-6E_2	8093	17.649667405765	0.00504057044504549	Male	18mo	CP	18mo_5E-6E_2	2	STR D12 Gaba
474796	Male:18mo_5E-6E_2:TAAGGTAGGGTCGGTACTAACT	Male:18mo_5E-6E_2	6226	12.8831168831169	0.00288276745675849	Male	18mo	CP	18mo_5E-6E_2	2	Oligo NN
474797	Male:18mo_5E-6E_2:TAAGGTAGGGTCGTTTCGCACG	Male:18mo_5E-6E_2	2026	29.1933418693982	0.00246184145741014	Male	18mo	CP	18mo_5E-6E_2	2	Oligo NN
474798	Male:18mo_5E-6E_2:TAAGGTAGGGTCTAATTGCGAC	Male:18mo_5E-6E_2	3209	26.2101534828808	0.00341614906832298	Male	18mo	CP	18mo_5E-6E_2	2	Oligo NN
474799	Male:18mo_5E-6E_2:TAAGGTAGGGTCTATCGACACA	Male:18mo_5E-6E_2	8155	15.9890360895386	0.00536650811074521	Male	18mo	CP	18mo_5E-6E_2	2	STR D12 Gaba
474800	Male:18mo_5E-6E_2:TAAGGTAGGGTCTTCCTGCAAC	Male:18mo_5E-6E_2	2902	27.7722277722278	0.0159376059681248	Male	18mo	CP	18mo_5E-6E_2	2	Peri NN
474801	Male:18mo_5E-6E_2:TAAGGTAGGGTGCACGTTAACC	Male:18mo_5E-6E_2	5681	18.9674523007856	0.00716532680880811	Male	18mo	CP	18mo_5E-6E_2	2	STR D12 Gaba
474802	Male:18mo_5E-6E_2:TAAGGTAGGGTGCTAGCCTATA	Male:18mo_5E-6E_2	7871	12.2159090909091	0.0041751012145749	Male	18mo	CP	18mo_5E-6E_2	2	STR D12 Gaba
474803	Male:18mo_5E-6E_2:TAAGGTAGGGTGCTATCGGACG	Male:18mo_5E-6E_2	13904	10.2309266296405	0.00735346612408082	Male	18mo	CP	18mo_5E-6E_2	2	STR D12 Gaba
474804	Male:18mo_5E-6E_2:TAAGGTAGGGTGTTTCGGTACA	Male:18mo_5E-6E_2	9075	12.6885880077369	0.0116532345894141	Male	18mo	CP	18mo_5E-6E_2	2	STR D12 Gaba
474805	Male:18mo_5E-6E_2:TAAGGTAGGGTTACTTACACCC	Male:18mo_5E-6E_2	9164	19.5577395577396	0.00521059487624837	Male	18mo	CP	18mo_5E-6E_2	2	STR D12 Gaba
474806	Male:18mo_5E-6E_2:TAAGGTAGGGTTCAATTGCAGG	Male:18mo_5E-6E_2	11719	12.5268432355047	0.00161867439086727	Male	18mo	CP	18mo_5E-6E_2	2	STR D12 Gaba
474807	Male:18mo_5E-6E_2:TAAGGTAGGGTTGAGCCCGGAT	Male:18mo_5E-6E_2	2478	17.4825174825175	0.00641539695268645	Male	18mo	CP	18mo_5E-6E_2	2	OB-STR-CTX Inh IMN
474808	Male:18mo_5E-6E_2:TACCGTACCTAAACCCGAGATA	Male:18mo_5E-6E_2	2399	22.4101479915433	0.00124895920066611	Male	18mo	CP	18mo_5E-6E_2	2	Oligo NN
474809	Male:18mo_5E-6E_2:TACCGTACCTAAACGGATCAGT	Male:18mo_5E-6E_2	7774	18.2785299806576	0.00141297366730893	Male	18mo	CP	18mo_5E-6E_2	2	STR Prox1 Lhx6 Gaba
474810	Male:18mo_5E-6E_2:TACCGTACCTAAAGCACTAGCG	Male:18mo_5E-6E_2	7089	11.3636363636364	0.00197099816978741	Male	18mo	CP	18mo_5E-6E_2	2	STR D12 Gaba
474811	Male:18mo_5E-6E_2:TACCGTACCTAAAGCCCACGAC	Male:18mo_5E-6E_2	1867	29.6296296296296	0.011646373742721	Male	18mo	CP	18mo_5E-6E_2	2	Oligo NN
474812	Male:18mo_5E-6E_2:TACCGTACCTAAATTGAGGAGG	Male:18mo_5E-6E_2	9218	16.801948051948	0.00399783900594273	Male	18mo	CP	18mo_5E-6E_2	2	STR D12 Gaba
474813	Male:18mo_5E-6E_2:TACCGTACCTAATATAGGTCCG	Male:18mo_5E-6E_2	2277	26.4705882352941	0.000877577885037297	Male	18mo	CP	18mo_5E-6E_2	2	OB-STR-CTX Inh IMN
474814	Male:18mo_5E-6E_2:TACCGTACCTAATGGAGCAACA	Male:18mo_5E-6E_2	1853	24.2424242424242	0.00696677384780279	Male	18mo	CP	18mo_5E-6E_2	2	Astro-TE NN
474815	Male:18mo_5E-6E_2:TACCGTACCTACAGAAGGACCT	Male:18mo_5E-6E_2	2729	21.1363636363636	0.00474106491611962	Male	18mo	CP	18mo_5E-6E_2	2	Astro-TE NN
474816	Male:18mo_5E-6E_2:TACCGTACCTACAGTTAACGGT	Male:18mo_5E-6E_2	2086	31.2419974391805	0	Male	18mo	CP	18mo_5E-6E_2	2	Oligo NN
474817	Male:18mo_5E-6E_2:TACCGTACCTACCACGGCTGTT	Male:18mo_5E-6E_2	6890	16.3265306122449	0.00605885747259088	Male	18mo	CP	18mo_5E-6E_2	2	STR D12 Gaba
474818	Male:18mo_5E-6E_2:TACCGTACCTACCAGTTCACCC	Male:18mo_5E-6E_2	3519	17.3773129525342	0.00452616690240453	Male	18mo	CP	18mo_5E-6E_2	2	Astro-TE NN
474819	Male:18mo_5E-6E_2:TACCGTACCTACCCACATGCTT	Male:18mo_5E-6E_2	6723	17.0257488176563	0.00355713650511338	Male	18mo	CP	18mo_5E-6E_2	2	STR D12 Gaba
474820	Male:18mo_5E-6E_2:TACCGTACCTACCCGAGTCAGT	Male:18mo_5E-6E_2	2989	28.4090909090909	0.00366666666666667	Male	18mo	CP	18mo_5E-6E_2	2	Oligo NN
474821	Male:18mo_5E-6E_2:TACCGTACCTACGTCCGTAATT	Male:18mo_5E-6E_2	3324	12.9090909090909	0.00150195253829979	Male	18mo	CP	18mo_5E-6E_2	2	Microglia NN
474822	Male:18mo_5E-6E_2:TACCGTACCTACTCATCGTCTC	Male:18mo_5E-6E_2	3054	13.4316134316134	0.00521172638436482	Male	18mo	CP	18mo_5E-6E_2	2	OPC NN
474823	Male:18mo_5E-6E_2:TACCGTACCTAGCATGCGCTTT	Male:18mo_5E-6E_2	6972	21.0031347962382	0.00542082738944365	Male	18mo	CP	18mo_5E-6E_2	2	STR D12 Gaba
474824	Male:18mo_5E-6E_2:TACCGTACCTAGGAGTCGGAGA	Male:18mo_5E-6E_2	7205	19.4013303769401	0.00318206972883232	Male	18mo	CP	18mo_5E-6E_2	2	STR D12 Gaba
474825	Male:18mo_5E-6E_2:TACCGTACCTAGGCGACTACAC	Male:18mo_5E-6E_2	10504	11.0007639419404	0.00104612458392772	Male	18mo	CP	18mo_5E-6E_2	2	STR D12 Gaba
474826	Male:18mo_5E-6E_2:TACCGTACCTAGGTCCCAATCG	Male:18mo_5E-6E_2	2343	26.3764404609475	0.00340280731603573	Male	18mo	CP	18mo_5E-6E_2	2	Oligo NN
474827	Male:18mo_5E-6E_2:TACCGTACCTAGTGTCGGGTTG	Male:18mo_5E-6E_2	2576	23.7433155080214	0.000775795190069822	Male	18mo	CP	18mo_5E-6E_2	2	Oligo NN
474828	Male:18mo_5E-6E_2:TACCGTACCTATAGCGAGTCAC	Male:18mo_5E-6E_2	11714	14.101646385111	0.000682477392936359	Male	18mo	CP	18mo_5E-6E_2	2	Sst Chodl Gaba
474829	Male:18mo_5E-6E_2:TACCGTACCTATCCAGTCTGCA	Male:18mo_5E-6E_2	5134	29.9173553719008	0.0113614481032159	Male	18mo	CP	18mo_5E-6E_2	2	STR D12 Gaba
474830	Male:18mo_5E-6E_2:TACCGTACCTATGGTCATGCGG	Male:18mo_5E-6E_2	9727	21.2121212121212	0.00633363979977526	Male	18mo	CP	18mo_5E-6E_2	2	STR D12 Gaba
474831	Male:18mo_5E-6E_2:TACCGTACCTATTGGGCTAGTT	Male:18mo_5E-6E_2	7003	12.56038647343	0.00185290763968073	Male	18mo	CP	18mo_5E-6E_2	2	STR D12 Gaba
474832	Male:18mo_5E-6E_2:TACCGTACCTATTTGCCCAGCT	Male:18mo_5E-6E_2	6224	14.6556473829201	0.00923272843043617	Male	18mo	CP	18mo_5E-6E_2	2	STR D12 Gaba
474833	Male:18mo_5E-6E_2:TACCGTACCTCAAATCGAAAGC	Male:18mo_5E-6E_2	2396	26.524064171123	0.00125052105043768	Male	18mo	CP	18mo_5E-6E_2	2	Oligo NN
474834	Male:18mo_5E-6E_2:TACCGTACCTCAACCGTACATC	Male:18mo_5E-6E_2	8534	12.6414358174015	0.00105349408872761	Male	18mo	CP	18mo_5E-6E_2	2	STR D12 Gaba
474835	Male:18mo_5E-6E_2:TACCGTACCTCAAGATTACCCG	Male:18mo_5E-6E_2	9370	15.2520465316674	0.0054134380638998	Male	18mo	CP	18mo_5E-6E_2	2	STR D12 Gaba
474836	Male:18mo_5E-6E_2:TACCGTACCTCACAACCATGAT	Male:18mo_5E-6E_2	9218	13.9130434782609	0.00086711467591589	Male	18mo	CP	18mo_5E-6E_2	2	STR D12 Gaba
474837	Male:18mo_5E-6E_2:TACCGTACCTCACCTTACTAGA	Male:18mo_5E-6E_2	9853	8.19964349376114	0.00535029275186755	Male	18mo	CP	18mo_5E-6E_2	2	STR D12 Gaba
474838	Male:18mo_5E-6E_2:TACCGTACCTCACTGTGTTATG	Male:18mo_5E-6E_2	1930	26.865671641791	0	Male	18mo	CP	18mo_5E-6E_2	2	Oligo NN
474839	Male:18mo_5E-6E_2:TACCGTACCTCAGATCGAGGGA	Male:18mo_5E-6E_2	7927	14.9184149184149	0.00151152538103036	Male	18mo	CP	18mo_5E-6E_2	2	STR D12 Gaba
474840	Male:18mo_5E-6E_2:TACCGTACCTCAGCAACCGATC	Male:18mo_5E-6E_2	7495	10.8585858585859	0.00305932428837457	Male	18mo	CP	18mo_5E-6E_2	2	STR D12 Gaba
474841	Male:18mo_5E-6E_2:TACCGTACCTCATCTCGACAAT	Male:18mo_5E-6E_2	1743	22.9249011857708	0.00513698630136986	Male	18mo	CP	18mo_5E-6E_2	2	OB-STR-CTX Inh IMN
474842	Male:18mo_5E-6E_2:TACCGTACCTCCATTACGATTC	Male:18mo_5E-6E_2	8669	16.403162055336	0.00630444750114626	Male	18mo	CP	18mo_5E-6E_2	2	STR D12 Gaba
474843	Male:18mo_5E-6E_2:TACCGTACCTCCGGCATATGAG	Male:18mo_5E-6E_2	8090	17.5889328063241	0.000370690720375633	Male	18mo	CP	18mo_5E-6E_2	2	STR D12 Gaba
474844	Male:18mo_5E-6E_2:TACCGTACCTCCTAATCCTGAG	Male:18mo_5E-6E_2	1869	13.8917262512768	0.0016025641025641	Male	18mo	CP	18mo_5E-6E_2	2	Astro-TE NN
474845	Male:18mo_5E-6E_2:TACCGTACCTCCTACCGTTAAT	Male:18mo_5E-6E_2	9485	12.5519150899862	0.00346711494011347	Male	18mo	CP	18mo_5E-6E_2	2	STR D12 Gaba
474846	Male:18mo_5E-6E_2:TACCGTACCTCCTCATAGTAGA	Male:18mo_5E-6E_2	5449	29.0569243840272	0.00674444039372949	Male	18mo	CP	18mo_5E-6E_2	2	STR D12 Gaba
474847	Male:18mo_5E-6E_2:TACCGTACCTCCTTAAGTAGTC	Male:18mo_5E-6E_2	8580	13.0939019827909	0.00139664804469274	Male	18mo	CP	18mo_5E-6E_2	2	STR D12 Gaba
474848	Male:18mo_5E-6E_2:TACCGTACCTCGAACGATACAG	Male:18mo_5E-6E_2	1936	22.3978919631094	0.00206185567010309	Male	18mo	CP	18mo_5E-6E_2	2	Oligo NN
474849	Male:18mo_5E-6E_2:TACCGTACCTCGACATCTGGAT	Male:18mo_5E-6E_2	2787	28.3963227783453	0.000358680057388809	Male	18mo	CP	18mo_5E-6E_2	2	Oligo NN
474850	Male:18mo_5E-6E_2:TACCGTACCTCGACGCCTTATG	Male:18mo_5E-6E_2	4020	20.5607476635514	0.00716226228698444	Male	18mo	CP	18mo_5E-6E_2	2	STR D12 Gaba
474851	Male:18mo_5E-6E_2:TACCGTACCTCGACTTGCAAGA	Male:18mo_5E-6E_2	2474	21.9598583234947	0.00161420500403551	Male	18mo	CP	18mo_5E-6E_2	2	Microglia NN
474852	Male:18mo_5E-6E_2:TACCGTACCTCGATATCGATCC	Male:18mo_5E-6E_2	4472	25.2727272727273	0.00223114680946006	Male	18mo	CP	18mo_5E-6E_2	2	STR D12 Gaba
474853	Male:18mo_5E-6E_2:TACCGTACCTCGATGTCCAAGT	Male:18mo_5E-6E_2	4812	17.5856929955291	0.00269430051813471	Male	18mo	CP	18mo_5E-6E_2	2	STR D12 Gaba
474854	Male:18mo_5E-6E_2:TACCGTACCTCGATTCCGGCAT	Male:18mo_5E-6E_2	1768	16.8350168350168	0	Male	18mo	CP	18mo_5E-6E_2	2	STR D12 Gaba
474855	Male:18mo_5E-6E_2:TACCGTACCTCGGAACTATACT	Male:18mo_5E-6E_2	2743	25.9090909090909	0.00218261185885777	Male	18mo	CP	18mo_5E-6E_2	2	Oligo NN
474856	Male:18mo_5E-6E_2:TACCGTACCTCGGATCACCTGA	Male:18mo_5E-6E_2	8482	12.8458498023715	0.00375851538642236	Male	18mo	CP	18mo_5E-6E_2	2	STR D12 Gaba
474857	Male:18mo_5E-6E_2:TACCGTACCTCGTAGGATTCTG	Male:18mo_5E-6E_2	12578	9.03444381705251	0.000635626887017321	Male	18mo	CP	18mo_5E-6E_2	2	STR D12 Gaba
474858	Male:18mo_5E-6E_2:TACCGTACCTCGTCCAAAGGTC	Male:18mo_5E-6E_2	7352	16.4983164983165	0.00969827586206897	Male	18mo	CP	18mo_5E-6E_2	2	STR D12 Gaba
474859	Male:18mo_5E-6E_2:TACCGTACCTCGTCCCTAGAAC	Male:18mo_5E-6E_2	8804	12.3021257349616	0.000794461468618772	Male	18mo	CP	18mo_5E-6E_2	2	STR D12 Gaba
474860	Male:18mo_5E-6E_2:TACCGTACCTCGTTCGTTTATG	Male:18mo_5E-6E_2	3480	25.8823529411765	0.0105203298265567	Male	18mo	CP	18mo_5E-6E_2	2	STR D12 Gaba
474861	Male:18mo_5E-6E_2:TACCGTACCTCTAAGAGCTCAA	Male:18mo_5E-6E_2	7164	8.82867132867133	0.00638002773925104	Male	18mo	CP	18mo_5E-6E_2	2	STR D12 Gaba
474862	Male:18mo_5E-6E_2:TACCGTACCTCTCACAAGCCTA	Male:18mo_5E-6E_2	10712	14.2526964560863	0.00630797773654916	Male	18mo	CP	18mo_5E-6E_2	2	STR D12 Gaba
474863	Male:18mo_5E-6E_2:TACCGTACCTCTCGACTTTCAC	Male:18mo_5E-6E_2	2237	13.5815991237678	0.00356347438752784	Male	18mo	CP	18mo_5E-6E_2	2	OB-out Frmd7 Gaba
474864	Male:18mo_5E-6E_2:TACCGTACCTCTGACGAGAAAC	Male:18mo_5E-6E_2	7748	14.5917776491025	0.00218931101094656	Male	18mo	CP	18mo_5E-6E_2	2	STR D12 Gaba
474865	Male:18mo_5E-6E_2:TACCGTACCTCTTAGCAAAGAG	Male:18mo_5E-6E_2	4758	16.969696969697	0.00854344655136487	Male	18mo	CP	18mo_5E-6E_2	2	STR D12 Gaba
474866	Male:18mo_5E-6E_2:TACCGTACCTCTTAGGTAGCGT	Male:18mo_5E-6E_2	2221	11.7647058823529	0.0142032845095428	Male	18mo	CP	18mo_5E-6E_2	2	Microglia NN
474867	Male:18mo_5E-6E_2:TACCGTACCTCTTTAGCCCTAT	Male:18mo_5E-6E_2	7076	17.9183135704875	0.00492195190549852	Male	18mo	CP	18mo_5E-6E_2	2	STR D12 Gaba
474868	Male:18mo_5E-6E_2:TACCGTACCTGAAGGGTGGTAT	Male:18mo_5E-6E_2	1804	21.3286713286713	0.00606060606060606	Male	18mo	CP	18mo_5E-6E_2	2	Microglia NN
474869	Male:18mo_5E-6E_2:TACCGTACCTGAATGACTGACA	Male:18mo_5E-6E_2	9219	16.4884135472371	0.00119176598049837	Male	18mo	CP	18mo_5E-6E_2	2	STR D12 Gaba
474871	Male:18mo_5E-6E_2:TACCGTACCTGACGGAGAACCT	Male:18mo_5E-6E_2	3151	27.9287722586692	0.000951173113506658	Male	18mo	CP	18mo_5E-6E_2	2	Astro-TE NN
474872	Male:18mo_5E-6E_2:TACCGTACCTGACGTTGGGATT	Male:18mo_5E-6E_2	3258	23.2954545454545	0.0222088835534214	Male	18mo	CP	18mo_5E-6E_2	2	Astro-TE NN
474873	Male:18mo_5E-6E_2:TACCGTACCTGACTTACTGCCG	Male:18mo_5E-6E_2	2174	24.5059288537549	0	Male	18mo	CP	18mo_5E-6E_2	2	Oligo NN
474874	Male:18mo_5E-6E_2:TACCGTACCTGAGAACGTCATA	Male:18mo_5E-6E_2	4104	21.7294900221729	0.0158273381294964	Male	18mo	CP	18mo_5E-6E_2	2	STR D12 Gaba
474875	Male:18mo_5E-6E_2:TACCGTACCTGAGGCATTTGCA	Male:18mo_5E-6E_2	1711	21.1706102117061	0	Male	18mo	CP	18mo_5E-6E_2	2	Astro-TE NN
474876	Male:18mo_5E-6E_2:TACCGTACCTGAGTGGTTGACC	Male:18mo_5E-6E_2	2468	29.97542997543	0.000809716599190283	Male	18mo	CP	18mo_5E-6E_2	2	Oligo NN
474877	Male:18mo_5E-6E_2:TACCGTACCTGATACGCCGTAG	Male:18mo_5E-6E_2	6261	11.6161616161616	0.000159693388693708	Male	18mo	CP	18mo_5E-6E_2	2	STR D12 Gaba
474878	Male:18mo_5E-6E_2:TACCGTACCTGATCCATTCGTG	Male:18mo_5E-6E_2	12894	8.01435406698565	0.00501581912184582	Male	18mo	CP	18mo_5E-6E_2	2	STR D12 Gaba
474879	Male:18mo_5E-6E_2:TACCGTACCTGATGTTTCACCA	Male:18mo_5E-6E_2	6434	19.7928653624856	0.0103061067528073	Male	18mo	CP	18mo_5E-6E_2	2	STR D12 Gaba
474880	Male:18mo_5E-6E_2:TACCGTACCTGATTCCATTTGG	Male:18mo_5E-6E_2	6161	15.1018380526577	0.00677091729808157	Male	18mo	CP	18mo_5E-6E_2	2	STR D12 Gaba
474881	Male:18mo_5E-6E_2:TACCGTACCTGCCTAAACGAAG	Male:18mo_5E-6E_2	1596	29.2207792207792	0.00187617260787992	Male	18mo	CP	18mo_5E-6E_2	2	Oligo NN
474882	Male:18mo_5E-6E_2:TACCGTACCTGCGAACGTAGAC	Male:18mo_5E-6E_2	8051	12.5634022629731	0.00358910891089109	Male	18mo	CP	18mo_5E-6E_2	2	STR D12 Gaba
474883	Male:18mo_5E-6E_2:TACCGTACCTGCGATGTACGAC	Male:18mo_5E-6E_2	4180	12.9402129402129	0.0101823348330571	Male	18mo	CP	18mo_5E-6E_2	2	STR D12 Gaba
474884	Male:18mo_5E-6E_2:TACCGTACCTGCGCAGTTTATA	Male:18mo_5E-6E_2	4771	26.2450592885376	0.00313414124529879	Male	18mo	CP	18mo_5E-6E_2	2	STR D12 Gaba
474885	Male:18mo_5E-6E_2:TACCGTACCTGCGCCTGTATAA	Male:18mo_5E-6E_2	8480	15.4291923216226	0.00200070613157585	Male	18mo	CP	18mo_5E-6E_2	2	STR D12 Gaba
474886	Male:18mo_5E-6E_2:TACCGTACCTGCTACAATGTGG	Male:18mo_5E-6E_2	6082	21.038961038961	0.00278734218724381	Male	18mo	CP	18mo_5E-6E_2	2	STR D12 Gaba
474887	Male:18mo_5E-6E_2:TACCGTACCTGCTAGCTAGGAT	Male:18mo_5E-6E_2	5535	13.1449631449631	0.00610522535464177	Male	18mo	CP	18mo_5E-6E_2	2	STR D12 Gaba
474888	Male:18mo_5E-6E_2:TACCGTACCTGGAACGGTCTCA	Male:18mo_5E-6E_2	10423	9.82236154649948	0.00306073648971784	Male	18mo	CP	18mo_5E-6E_2	2	STR D12 Gaba
474889	Male:18mo_5E-6E_2:TACCGTACCTGGATAAAGGGAT	Male:18mo_5E-6E_2	9714	10.1443620756925	0.000308737264587836	Male	18mo	CP	18mo_5E-6E_2	2	STR D12 Gaba
474890	Male:18mo_5E-6E_2:TACCGTACCTGGCGACCTATGT	Male:18mo_5E-6E_2	6540	12.7470355731225	0.0117860380779692	Male	18mo	CP	18mo_5E-6E_2	2	STR D12 Gaba
474891	Male:18mo_5E-6E_2:TACCGTACCTGGCGGGATATTC	Male:18mo_5E-6E_2	4517	8.06451612903226	0.00264959152130713	Male	18mo	CP	18mo_5E-6E_2	2	Microglia NN
474892	Male:18mo_5E-6E_2:TACCGTACCTGGGACAGTGTAT	Male:18mo_5E-6E_2	2912	31.4980793854033	0.00171408981830648	Male	18mo	CP	18mo_5E-6E_2	2	Astro-TE NN
474893	Male:18mo_5E-6E_2:TACCGTACCTGGGCTAGGAGAT	Male:18mo_5E-6E_2	5061	22.3905723905724	0.00569744597249509	Male	18mo	CP	18mo_5E-6E_2	2	STR D12 Gaba
474894	Male:18mo_5E-6E_2:TACCGTACCTGGGTTCTAGCCA	Male:18mo_5E-6E_2	2164	34.5454545454545	0.00230520977408944	Male	18mo	CP	18mo_5E-6E_2	2	Oligo NN
474895	Male:18mo_5E-6E_2:TACCGTACCTGGTTGTTCCATC	Male:18mo_5E-6E_2	3539	19.8019801980198	0.00506044419454597	Male	18mo	CP	18mo_5E-6E_2	2	STR D12 Gaba
474896	Male:18mo_5E-6E_2:TACCGTACCTGTCAGTAGTCTG	Male:18mo_5E-6E_2	6141	20.6611570247934	0.00308441558441558	Male	18mo	CP	18mo_5E-6E_2	2	STR D12 Gaba
474897	Male:18mo_5E-6E_2:TACCGTACCTGTCATAGCGTGT	Male:18mo_5E-6E_2	5297	21.326042378674	0.0117537313432836	Male	18mo	CP	18mo_5E-6E_2	2	STR D12 Gaba
474898	Male:18mo_5E-6E_2:TACCGTACCTGTCGCTAAGTAA	Male:18mo_5E-6E_2	12299	9.24158714213963	0.00324175378879974	Male	18mo	CP	18mo_5E-6E_2	2	STR D12 Gaba
474899	Male:18mo_5E-6E_2:TACCGTACCTGTGCAATGTCGT	Male:18mo_5E-6E_2	6249	19.0909090909091	0.00477783086478739	Male	18mo	CP	18mo_5E-6E_2	2	STR D12 Gaba
474900	Male:18mo_5E-6E_2:TACCGTACCTGTGTCGAAGCTC	Male:18mo_5E-6E_2	2432	28.1212121212121	0	Male	18mo	CP	18mo_5E-6E_2	2	Oligo NN
474901	Male:18mo_5E-6E_2:TACCGTACCTGTTGGCTATCAA	Male:18mo_5E-6E_2	3487	23.4006734006734	0.00143184421534937	Male	18mo	CP	18mo_5E-6E_2	2	OB-STR-CTX Inh IMN
474902	Male:18mo_5E-6E_2:TACCGTACCTGTTGGGCTCAAG	Male:18mo_5E-6E_2	7621	11.6111611161116	0.00638852672750978	Male	18mo	CP	18mo_5E-6E_2	2	STR D12 Gaba
474903	Male:18mo_5E-6E_2:TACCGTACCTGTTGTACGAGCC	Male:18mo_5E-6E_2	5766	18.6602870813397	0.0187202178352621	Male	18mo	CP	18mo_5E-6E_2	2	STR D12 Gaba
474904	Male:18mo_5E-6E_2:TACCGTACCTGTTTGCCACACA	Male:18mo_5E-6E_2	2003	37.0766488413547	0.00397812033814023	Male	18mo	CP	18mo_5E-6E_2	2	Astro-TE NN
474905	Male:18mo_5E-6E_2:TACCGTACCTTAACGCGTACCC	Male:18mo_5E-6E_2	6309	18.2933630786392	0.00567375886524823	Male	18mo	CP	18mo_5E-6E_2	2	STR D12 Gaba
474906	Male:18mo_5E-6E_2:TACCGTACCTTACACCAGAGCC	Male:18mo_5E-6E_2	6470	11.8181818181818	0.000772200772200772	Male	18mo	CP	18mo_5E-6E_2	2	STR D12 Gaba
474907	Male:18mo_5E-6E_2:TACCGTACCTTACAGCGCCGTT	Male:18mo_5E-6E_2	1842	17.3426573426573	0.00324675324675325	Male	18mo	CP	18mo_5E-6E_2	2	Oligo NN
474908	Male:18mo_5E-6E_2:TACCGTACCTTACGGCTTTCCT	Male:18mo_5E-6E_2	2349	22.267620020429	0.00169995750106247	Male	18mo	CP	18mo_5E-6E_2	2	Oligo NN
474909	Male:18mo_5E-6E_2:TACCGTACCTTAGATCCACGTA	Male:18mo_5E-6E_2	9639	15.6898938624827	0.00299958626396359	Male	18mo	CP	18mo_5E-6E_2	2	STR D12 Gaba
474910	Male:18mo_5E-6E_2:TACCGTACCTTAGTCAGCGTGG	Male:18mo_5E-6E_2	2831	24.0963855421687	0.00211491011632006	Male	18mo	CP	18mo_5E-6E_2	2	OB-STR-CTX Inh IMN
474911	Male:18mo_5E-6E_2:TACCGTACCTTCATCCGCGACA	Male:18mo_5E-6E_2	3465	19.1699604743083	0.00431034482758621	Male	18mo	CP	18mo_5E-6E_2	2	OPC NN
474912	Male:18mo_5E-6E_2:TACCGTACCTTCCACATCACTG	Male:18mo_5E-6E_2	8623	11.2342941611234	0.000579508576726936	Male	18mo	CP	18mo_5E-6E_2	2	STR D12 Gaba
474913	Male:18mo_5E-6E_2:TACCGTACCTTCCGCGGCTTAA	Male:18mo_5E-6E_2	7543	10.1311623699683	0.00461863288466614	Male	18mo	CP	18mo_5E-6E_2	2	STR D12 Gaba
474914	Male:18mo_5E-6E_2:TACCGTACCTTCGAGTTACTAG	Male:18mo_5E-6E_2	7161	15.132693393563	0.00995437577768561	Male	18mo	CP	18mo_5E-6E_2	2	STR D12 Gaba
474915	Male:18mo_5E-6E_2:TACCGTACCTTCGCGATCTGAC	Male:18mo_5E-6E_2	1698	27.5862068965517	0.00352112676056338	Male	18mo	CP	18mo_5E-6E_2	2	Oligo NN
474916	Male:18mo_5E-6E_2:TACCGTACCTTCTATCGACACA	Male:18mo_5E-6E_2	2306	17.4242424242424	0.000866551126516464	Male	18mo	CP	18mo_5E-6E_2	2	Microglia NN
474917	Male:18mo_5E-6E_2:TACCGTACCTTCTTTGACGCTG	Male:18mo_5E-6E_2	10198	10.0840336134454	0.00303059927656662	Male	18mo	CP	18mo_5E-6E_2	2	STR D12 Gaba
474918	Male:18mo_5E-6E_2:TACCGTACCTTGAACGCAATCC	Male:18mo_5E-6E_2	8282	10.5921601334445	0.00360923965351299	Male	18mo	CP	18mo_5E-6E_2	2	STR D12 Gaba
474919	Male:18mo_5E-6E_2:TACCGTACCTTGAGCTAGACGC	Male:18mo_5E-6E_2	5566	14.1148325358852	0.0030449579079348	Male	18mo	CP	18mo_5E-6E_2	2	STR D12 Gaba
474920	Male:18mo_5E-6E_2:TACCGTACCTTGCAGAACAGTG	Male:18mo_5E-6E_2	9170	9.85221674876847	0.0063928919709611	Male	18mo	CP	18mo_5E-6E_2	2	STR D12 Gaba
474921	Male:18mo_5E-6E_2:TACCGTACCTTGCGAAGCTCAC	Male:18mo_5E-6E_2	1917	16.7355371900826	0.00622083981337481	Male	18mo	CP	18mo_5E-6E_2	2	Oligo NN
474922	Male:18mo_5E-6E_2:TACCGTACCTTGCTAATGACGT	Male:18mo_5E-6E_2	5615	14.1676505312869	0.00513819985825656	Male	18mo	CP	18mo_5E-6E_2	2	STR D12 Gaba
474923	Male:18mo_5E-6E_2:TACCGTACCTTGTCAGGAACAC	Male:18mo_5E-6E_2	5363	21.6600790513834	0.0161438268207668	Male	18mo	CP	18mo_5E-6E_2	2	STR D12 Gaba
474924	Male:18mo_5E-6E_2:TACCGTACCTTGTCCTGCGGTA	Male:18mo_5E-6E_2	12564	9.14844649021864	0.002540489044141	Male	18mo	CP	18mo_5E-6E_2	2	L6 CT CTX Glut
474925	Male:18mo_5E-6E_2:TACCGTACCTTGTGACTTAGGC	Male:18mo_5E-6E_2	9650	12.7191194455768	0.00196504292067432	Male	18mo	CP	18mo_5E-6E_2	2	STR D12 Gaba
474926	Male:18mo_5E-6E_2:TACCGTACCTTTCCAGAGGTCT	Male:18mo_5E-6E_2	4840	18.4848484848485	0.00288421920065925	Male	18mo	CP	18mo_5E-6E_2	2	STR D12 Gaba
474927	Male:18mo_5E-6E_2:TACCGTACCTTTCGCTGACAGA	Male:18mo_5E-6E_2	2221	36.969696969697	0	Male	18mo	CP	18mo_5E-6E_2	2	Oligo NN
474928	Male:18mo_5E-6E_2:TACCGTACCTTTCGGTTCCCAC	Male:18mo_5E-6E_2	12207	14.6878032999029	0.00529661016949153	Male	18mo	CP	18mo_5E-6E_2	2	STR D12 Gaba
474929	Male:18mo_5E-6E_2:TACCGTACCTTTGAGTGCTGTG	Male:18mo_5E-6E_2	8554	14.9732620320856	0.00511746917887881	Male	18mo	CP	18mo_5E-6E_2	2	STR D12 Gaba
474930	Male:18mo_5E-6E_2:TACCGTACCTTTGTCATGCGTG	Male:18mo_5E-6E_2	3408	33.4199134199134	0.0104529616724739	Male	18mo	CP	18mo_5E-6E_2	2	OB-STR-CTX Inh IMN
474931	Male:18mo_5E-6E_2:TACCGTACCTTTTACCACGCCA	Male:18mo_5E-6E_2	6704	13.4680134680135	0.0041592394533571	Male	18mo	CP	18mo_5E-6E_2	2	Sst Chodl Gaba
474932	Male:18mo_5E-6E_2:TACCGTACCTTTTACCCGTCGA	Male:18mo_5E-6E_2	1991	21.4452214452214	0.00200501253132832	Male	18mo	CP	18mo_5E-6E_2	2	Oligo NN
474933	Male:18mo_5E-6E_2:TACCGTACCTTTTCTGCAGACT	Male:18mo_5E-6E_2	1889	19.6363636363636	0.0171696149843913	Male	18mo	CP	18mo_5E-6E_2	2	Oligo NN
474934	Male:18mo_5E-6E_2:TACTCGATTCAAAGGATCGGCT	Male:18mo_5E-6E_2	7615	12.5725338491296	0.00496537305631778	Male	18mo	CP	18mo_5E-6E_2	2	STR D12 Gaba
474935	Male:18mo_5E-6E_2:TACTCGATTCAAAGTCGCGTGT	Male:18mo_5E-6E_2	1961	21.4076246334311	0.00305033045246568	Male	18mo	CP	18mo_5E-6E_2	2	Astro-TE NN
474936	Male:18mo_5E-6E_2:TACTCGATTCAACCATGCATGA	Male:18mo_5E-6E_2	2113	25.5892255892256	0.00141776937618147	Male	18mo	CP	18mo_5E-6E_2	2	Oligo NN
474937	Male:18mo_5E-6E_2:TACTCGATTCAACTAACGTCGA	Male:18mo_5E-6E_2	2227	21.870882740448	0.00134529147982063	Male	18mo	CP	18mo_5E-6E_2	2	Microglia NN
474938	Male:18mo_5E-6E_2:TACTCGATTCAAGTAGCCCGCT	Male:18mo_5E-6E_2	6218	19.4961664841183	0.00096401028277635	Male	18mo	CP	18mo_5E-6E_2	2	STR D12 Gaba
474939	Male:18mo_5E-6E_2:TACTCGATTCAAGTTGTGCTAC	Male:18mo_5E-6E_2	1917	32.0661157024793	0.00260145681581686	Male	18mo	CP	18mo_5E-6E_2	2	Oligo NN
474940	Male:18mo_5E-6E_2:TACTCGATTCAATATAGGTCCG	Male:18mo_5E-6E_2	4283	21.8531468531469	0.00186436728035423	Male	18mo	CP	18mo_5E-6E_2	2	STR D12 Gaba
474941	Male:18mo_5E-6E_2:TACTCGATTCAATCGCTGGATG	Male:18mo_5E-6E_2	3054	17.3055859802848	0.00326370757180157	Male	18mo	CP	18mo_5E-6E_2	2	STR D12 Gaba
474942	Male:18mo_5E-6E_2:TACTCGATTCACATAGTGGCGT	Male:18mo_5E-6E_2	9535	14.6167557932264	0.0122241790117062	Male	18mo	CP	18mo_5E-6E_2	2	STR D12 Gaba
474943	Male:18mo_5E-6E_2:TACTCGATTCACCACGCAAACT	Male:18mo_5E-6E_2	4097	18.037518037518	0.0017056530214425	Male	18mo	CP	18mo_5E-6E_2	2	Astro-TE NN
474944	Male:18mo_5E-6E_2:TACTCGATTCACCAGTTCACCC	Male:18mo_5E-6E_2	11201	10.7892107892108	0.00160442107139674	Male	18mo	CP	18mo_5E-6E_2	2	STR D12 Gaba
474945	Male:18mo_5E-6E_2:TACTCGATTCACCGTCCCATTC	Male:18mo_5E-6E_2	6195	20.7979071288424	0.00273663876368319	Male	18mo	CP	18mo_5E-6E_2	2	STR D12 Gaba
474946	Male:18mo_5E-6E_2:TACTCGATTCACGCAAGACGAG	Male:18mo_5E-6E_2	7288	17.9472140762463	0.00437158469945355	Male	18mo	CP	18mo_5E-6E_2	2	STR D12 Gaba
474947	Male:18mo_5E-6E_2:TACTCGATTCACGGTTCCTAGG	Male:18mo_5E-6E_2	8341	15.3436807095344	0.00215336762770666	Male	18mo	CP	18mo_5E-6E_2	2	STR D12 Gaba
474948	Male:18mo_5E-6E_2:TACTCGATTCACTTGAGTCATC	Male:18mo_5E-6E_2	5569	21.0368144252442	0.00677724273229891	Male	18mo	CP	18mo_5E-6E_2	2	STR D12 Gaba
474949	Male:18mo_5E-6E_2:TACTCGATTCAGACTAGGAGGA	Male:18mo_5E-6E_2	8944	13.5537190082645	0.00323191797615067	Male	18mo	CP	18mo_5E-6E_2	2	STR D12 Gaba
474950	Male:18mo_5E-6E_2:TACTCGATTCAGCCATGAGAAT	Male:18mo_5E-6E_2	8877	12.9314535731648	0.00660250671441361	Male	18mo	CP	18mo_5E-6E_2	2	STR D12 Gaba
474951	Male:18mo_5E-6E_2:TACTCGATTCAGGCTGCGTCTA	Male:18mo_5E-6E_2	7640	22.7848101265823	0.0074054826555801	Male	18mo	CP	18mo_5E-6E_2	2	STR D12 Gaba
474952	Male:18mo_5E-6E_2:TACTCGATTCAGGGACGGATTC	Male:18mo_5E-6E_2	5666	15.6602521566025	0.00509218612818262	Male	18mo	CP	18mo_5E-6E_2	2	STR D12 Gaba
474953	Male:18mo_5E-6E_2:TACTCGATTCAGGGATGAGTAA	Male:18mo_5E-6E_2	4231	19.5488721804511	0.00188723755602736	Male	18mo	CP	18mo_5E-6E_2	2	OPC NN
474954	Male:18mo_5E-6E_2:TACTCGATTCAGGTCACGACTA	Male:18mo_5E-6E_2	9991	11.5848753016895	0.00398763832120427	Male	18mo	CP	18mo_5E-6E_2	2	STR D12 Gaba
474955	Male:18mo_5E-6E_2:TACTCGATTCAGGTGTGACCGT	Male:18mo_5E-6E_2	8146	13.7862137862138	0.00537240537240537	Male	18mo	CP	18mo_5E-6E_2	2	STR D12 Gaba
474956	Male:18mo_5E-6E_2:TACTCGATTCAGGTTATCGATC	Male:18mo_5E-6E_2	2760	28.0213903743315	0.00180831826401447	Male	18mo	CP	18mo_5E-6E_2	2	Oligo NN
474957	Male:18mo_5E-6E_2:TACTCGATTCAGTCTGTGTAGA	Male:18mo_5E-6E_2	6654	13.7243401759531	0.00567842199641363	Male	18mo	CP	18mo_5E-6E_2	2	STR D12 Gaba
474958	Male:18mo_5E-6E_2:TACTCGATTCATAACGCAAGTC	Male:18mo_5E-6E_2	6809	12.1212121212121	0.00263659001025341	Male	18mo	CP	18mo_5E-6E_2	2	STR D12 Gaba
474959	Male:18mo_5E-6E_2:TACTCGATTCATAGCCTCCGTA	Male:18mo_5E-6E_2	2777	21.5213358070501	0.00430261742560057	Male	18mo	CP	18mo_5E-6E_2	2	Astro-TE NN
474960	Male:18mo_5E-6E_2:TACTCGATTCATAGCGAGTCAC	Male:18mo_5E-6E_2	3126	26.8686868686869	0.0101329955668144	Male	18mo	CP	18mo_5E-6E_2	2	OPC NN
474961	Male:18mo_5E-6E_2:TACTCGATTCATAGGATGGCTC	Male:18mo_5E-6E_2	4161	24.0692640692641	0.034794711203897	Male	18mo	CP	18mo_5E-6E_2	2	STR D12 Gaba
474962	Male:18mo_5E-6E_2:TACTCGATTCATCAGTCAAGGA	Male:18mo_5E-6E_2	2050	20.6818181818182	0.00146127618119825	Male	18mo	CP	18mo_5E-6E_2	2	Oligo NN
474963	Male:18mo_5E-6E_2:TACTCGATTCATCCAAGCCGTC	Male:18mo_5E-6E_2	1818	18.4615384615385	0.0010989010989011	Male	18mo	CP	18mo_5E-6E_2	2	Oligo NN
474964	Male:18mo_5E-6E_2:TACTCGATTCATCCGTGGTTGC	Male:18mo_5E-6E_2	6462	22.6076555023923	0.00630478240811933	Male	18mo	CP	18mo_5E-6E_2	2	STR D12 Gaba
474965	Male:18mo_5E-6E_2:TACTCGATTCATCGAGGCCTAA	Male:18mo_5E-6E_2	3789	21.3544844417328	0.00210692652093758	Male	18mo	CP	18mo_5E-6E_2	2	Oligo NN
474966	Male:18mo_5E-6E_2:TACTCGATTCATGACCACCAAT	Male:18mo_5E-6E_2	9875	13.2610508757298	0.00673908670287668	Male	18mo	CP	18mo_5E-6E_2	2	STR D12 Gaba
474967	Male:18mo_5E-6E_2:TACTCGATTCATGTCTAACGCC	Male:18mo_5E-6E_2	8607	8.67597133157299	0.00208695652173913	Male	18mo	CP	18mo_5E-6E_2	2	STR D12 Gaba
474968	Male:18mo_5E-6E_2:TACTCGATTCATTACTCGTGGG	Male:18mo_5E-6E_2	4417	18.9522342064715	0.00203343877089923	Male	18mo	CP	18mo_5E-6E_2	2	STR D12 Gaba
474969	Male:18mo_5E-6E_2:TACTCGATTCATTGGACTTAGC	Male:18mo_5E-6E_2	1303	11.7171717171717	0.00458365164247517	Male	18mo	CP	18mo_5E-6E_2	2	OB-STR-CTX Inh IMN
474970	Male:18mo_5E-6E_2:TACTCGATTCATTTGCCCAGCT	Male:18mo_5E-6E_2	11678	8.75627440044618	0.00136822302035232	Male	18mo	CP	18mo_5E-6E_2	2	STR D12 Gaba
474971	Male:18mo_5E-6E_2:TACTCGATTCCAAGTGTCTGTA	Male:18mo_5E-6E_2	3312	17.2635445362718	0.0901098901098901	Male	18mo	CP	18mo_5E-6E_2	2	Ependymal NN
474972	Male:18mo_5E-6E_2:TACTCGATTCCAAGTTAGTGAC	Male:18mo_5E-6E_2	3837	21.3438735177866	0.00441100155682408	Male	18mo	CP	18mo_5E-6E_2	2	Astro-TE NN
474973	Male:18mo_5E-6E_2:TACTCGATTCCACAACCATGAT	Male:18mo_5E-6E_2	6052	18.7759952465835	0.00721784776902887	Male	18mo	CP	18mo_5E-6E_2	2	STR D12 Gaba
474974	Male:18mo_5E-6E_2:TACTCGATTCCACACCTATATC	Male:18mo_5E-6E_2	6107	11.6550116550117	0.000818062827225131	Male	18mo	CP	18mo_5E-6E_2	2	STR D12 Gaba
474975	Male:18mo_5E-6E_2:TACTCGATTCCACCGTATGTTC	Male:18mo_5E-6E_2	6632	15.8562367864693	0.00673955369177774	Male	18mo	CP	18mo_5E-6E_2	2	STR D12 Gaba
474976	Male:18mo_5E-6E_2:TACTCGATTCCAGAATGCCTGA	Male:18mo_5E-6E_2	5305	18.8405797101449	0.00506376594148537	Male	18mo	CP	18mo_5E-6E_2	2	STR D12 Gaba
474977	Male:18mo_5E-6E_2:TACTCGATTCCAGACCTGCTCA	Male:18mo_5E-6E_2	6793	8.67389491242702	0.00161669606114051	Male	18mo	CP	18mo_5E-6E_2	2	STR D12 Gaba
474978	Male:18mo_5E-6E_2:TACTCGATTCCAGATCCGTGAC	Male:18mo_5E-6E_2	5177	19.0718372536554	0.00518831667947733	Male	18mo	CP	18mo_5E-6E_2	2	STR D12 Gaba
474979	Male:18mo_5E-6E_2:TACTCGATTCCAGGCCCAAGAA	Male:18mo_5E-6E_2	6403	17.6937156802929	0.00667080359913124	Male	18mo	CP	18mo_5E-6E_2	2	STR D12 Gaba
474980	Male:18mo_5E-6E_2:TACTCGATTCCATCCTCATCAA	Male:18mo_5E-6E_2	1282	25.974025974026	0.00773993808049536	Male	18mo	CP	18mo_5E-6E_2	2	Oligo NN
474981	Male:18mo_5E-6E_2:TACTCGATTCCCACAGCGAAAC	Male:18mo_5E-6E_2	10348	10.5021332458156	0.00164013506994694	Male	18mo	CP	18mo_5E-6E_2	2	STR D12 Gaba
474982	Male:18mo_5E-6E_2:TACTCGATTCCCATTACGATTC	Male:18mo_5E-6E_2	4299	11.5384615384615	0.00393883225208526	Male	18mo	CP	18mo_5E-6E_2	2	STR D12 Gaba
474983	Male:18mo_5E-6E_2:TACTCGATTCCCGGAGAATACC	Male:18mo_5E-6E_2	11931	12.9683936135549	0.0014228322731838	Male	18mo	CP	18mo_5E-6E_2	2	PAL-STR Gaba-Chol
474984	Male:18mo_5E-6E_2:TACTCGATTCCCTCATAGTAGA	Male:18mo_5E-6E_2	4015	9.48616600790514	0.000746640119462419	Male	18mo	CP	18mo_5E-6E_2	2	Oligo NN
474985	Male:18mo_5E-6E_2:TACTCGATTCCCTCGTCAGAAC	Male:18mo_5E-6E_2	4618	21.5311004784689	0.0265598650927487	Male	18mo	CP	18mo_5E-6E_2	2	STR D12 Gaba
474986	Male:18mo_5E-6E_2:TACTCGATTCCCTGTAGTGGCA	Male:18mo_5E-6E_2	1586	20.0308166409861	0.000630119722747322	Male	18mo	CP	18mo_5E-6E_2	2	Microglia NN
474987	Male:18mo_5E-6E_2:TACTCGATTCCCTTATATGTCC	Male:18mo_5E-6E_2	6155	22.0230473751601	0.00307742144476838	Male	18mo	CP	18mo_5E-6E_2	2	STR D12 Gaba
474988	Male:18mo_5E-6E_2:TACTCGATTCCCTTTCGGCAGT	Male:18mo_5E-6E_2	6257	21.2715389185977	0.00397962432346387	Male	18mo	CP	18mo_5E-6E_2	2	STR D12 Gaba
474989	Male:18mo_5E-6E_2:TACTCGATTCCGAAGGAAGCCA	Male:18mo_5E-6E_2	7722	14.0116763969975	0.00322705563443914	Male	18mo	CP	18mo_5E-6E_2	2	STR D12 Gaba
474990	Male:18mo_5E-6E_2:TACTCGATTCCGACGCCTTATG	Male:18mo_5E-6E_2	1485	15.2492668621701	0.0113182423435419	Male	18mo	CP	18mo_5E-6E_2	2	Microglia NN
474991	Male:18mo_5E-6E_2:TACTCGATTCCGCGACTTGAGA	Male:18mo_5E-6E_2	2386	24.8803827751196	0	Male	18mo	CP	18mo_5E-6E_2	2	Microglia NN
474992	Male:18mo_5E-6E_2:TACTCGATTCCGGAACATTGTA	Male:18mo_5E-6E_2	2206	25.9028642590286	0.00316312697695436	Male	18mo	CP	18mo_5E-6E_2	2	Microglia NN
474993	Male:18mo_5E-6E_2:TACTCGATTCCGTCCAAAGGTC	Male:18mo_5E-6E_2	1912	21.9336219336219	0.00260824204486176	Male	18mo	CP	18mo_5E-6E_2	2	Oligo NN
474994	Male:18mo_5E-6E_2:TACTCGATTCCGTGATGAGGTA	Male:18mo_5E-6E_2	4994	12.4552612741589	0.0051792828685259	Male	18mo	CP	18mo_5E-6E_2	2	STR D12 Gaba
474995	Male:18mo_5E-6E_2:TACTCGATTCCGTTCGTTTATG	Male:18mo_5E-6E_2	5081	12.5778331257783	0.00313910143221503	Male	18mo	CP	18mo_5E-6E_2	2	STR D12 Gaba
474996	Male:18mo_5E-6E_2:TACTCGATTCCGTTTATCACAC	Male:18mo_5E-6E_2	5595	14.7120055517002	0.00391668150258145	Male	18mo	CP	18mo_5E-6E_2	2	STR D12 Gaba
474997	Male:18mo_5E-6E_2:TACTCGATTCCTAAGGTCAGAA	Male:18mo_5E-6E_2	7648	16.7272727272727	0.00208768267223382	Male	18mo	CP	18mo_5E-6E_2	2	STR D12 Gaba
474998	Male:18mo_5E-6E_2:TACTCGATTCCTACATTCACCA	Male:18mo_5E-6E_2	5825	22.7272727272727	0.00308060927605682	Male	18mo	CP	18mo_5E-6E_2	2	STR D12 Gaba
474999	Male:18mo_5E-6E_2:TACTCGATTCCTCGACTTTCAC	Male:18mo_5E-6E_2	7451	20.3463203463203	0.0029439314866854	Male	18mo	CP	18mo_5E-6E_2	2	STR D12 Gaba
475000	Male:18mo_5E-6E_2:TACTCGATTCCTGTCTACACGA	Male:18mo_5E-6E_2	7125	15.4040404040404	0.0030782146355114	Male	18mo	CP	18mo_5E-6E_2	2	STR D12 Gaba
475001	Male:18mo_5E-6E_2:TACTCGATTCCTTAGGTAGCGT	Male:18mo_5E-6E_2	1567	20.2959830866808	0.00254614894971356	Male	18mo	CP	18mo_5E-6E_2	2	OB-STR-CTX Inh IMN
475002	Male:18mo_5E-6E_2:TACTCGATTCCTTGCGGGTGTT	Male:18mo_5E-6E_2	6732	17.4242424242424	0.00458376460150821	Male	18mo	CP	18mo_5E-6E_2	2	STR D12 Gaba
475003	Male:18mo_5E-6E_2:TACTCGATTCCTTGGCAACAGC	Male:18mo_5E-6E_2	2244	23.7967914438503	0	Male	18mo	CP	18mo_5E-6E_2	2	Oligo NN
475004	Male:18mo_5E-6E_2:TACTCGATTCCTTTAGCCCTAT	Male:18mo_5E-6E_2	2845	25.4545454545455	0.000702493853178785	Male	18mo	CP	18mo_5E-6E_2	2	Oligo NN
475005	Male:18mo_5E-6E_2:TACTCGATTCCTTTGGGACGGT	Male:18mo_5E-6E_2	7872	15.2196118488253	0.00164870006341154	Male	18mo	CP	18mo_5E-6E_2	2	STR D12 Gaba
475006	Male:18mo_5E-6E_2:TACTCGATTCGAAAGCATGCGA	Male:18mo_5E-6E_2	7693	15.9890360895386	0.00555842812823164	Male	18mo	CP	18mo_5E-6E_2	2	STR D12 Gaba
475007	Male:18mo_5E-6E_2:TACTCGATTCGAACACGTTCCA	Male:18mo_5E-6E_2	1227	32.9004329004329	0	Male	18mo	CP	18mo_5E-6E_2	2	Oligo NN
475008	Male:18mo_5E-6E_2:TACTCGATTCGAAGGACCTAGT	Male:18mo_5E-6E_2	4265	22.5261464199517	0	Male	18mo	CP	18mo_5E-6E_2	2	OPC NN
475009	Male:18mo_5E-6E_2:TACTCGATTCGACAATAGGAGA	Male:18mo_5E-6E_2	7160	18.1818181818182	0.00125540521690612	Male	18mo	CP	18mo_5E-6E_2	2	STR D12 Gaba
475010	Male:18mo_5E-6E_2:TACTCGATTCGAGGCATTTGCA	Male:18mo_5E-6E_2	5842	11.4388922335942	0.00204988042364195	Male	18mo	CP	18mo_5E-6E_2	2	STR D12 Gaba
475011	Male:18mo_5E-6E_2:TACTCGATTCGAGTGTGGCATA	Male:18mo_5E-6E_2	1215	27.2727272727273	0.00164338537387017	Male	18mo	CP	18mo_5E-6E_2	2	Oligo NN
475012	Male:18mo_5E-6E_2:TACTCGATTCGATAGGTGTAGC	Male:18mo_5E-6E_2	5552	10.7498341074983	0.0028735632183908	Male	18mo	CP	18mo_5E-6E_2	2	STR D12 Gaba
475013	Male:18mo_5E-6E_2:TACTCGATTCGCCACCTGATAC	Male:18mo_5E-6E_2	5942	18.0572851805729	0.00318738466700218	Male	18mo	CP	18mo_5E-6E_2	2	STR D12 Gaba
475014	Male:18mo_5E-6E_2:TACTCGATTCGCCCGTGTTGAT	Male:18mo_5E-6E_2	4211	28.1468531468531	0.0101081335213916	Male	18mo	CP	18mo_5E-6E_2	2	STR D12 Gaba
475015	Male:18mo_5E-6E_2:TACTCGATTCGCGACGTTACGA	Male:18mo_5E-6E_2	6621	18.5406698564593	0.00150806816468104	Male	18mo	CP	18mo_5E-6E_2	2	STR D12 Gaba
475016	Male:18mo_5E-6E_2:TACTCGATTCGCGCACGGTAAA	Male:18mo_5E-6E_2	1296	12.6099706744868	0.00384319754035357	Male	18mo	CP	18mo_5E-6E_2	2	Microglia NN
475017	Male:18mo_5E-6E_2:TACTCGATTCGCGCAGTTTATA	Male:18mo_5E-6E_2	7570	8.66254164683484	0.00276643393492294	Male	18mo	CP	18mo_5E-6E_2	2	STR D12 Gaba
475018	Male:18mo_5E-6E_2:TACTCGATTCGCGCCTGTATAA	Male:18mo_5E-6E_2	6392	12.8402670775552	0.000156421085562334	Male	18mo	CP	18mo_5E-6E_2	2	STR D12 Gaba
475019	Male:18mo_5E-6E_2:TACTCGATTCGCGGAACTAGAG	Male:18mo_5E-6E_2	7182	15.311004784689	0.00222283967768825	Male	18mo	CP	18mo_5E-6E_2	2	STR D12 Gaba
475020	Male:18mo_5E-6E_2:TACTCGATTCGCTAGCTAGGAT	Male:18mo_5E-6E_2	7090	10.0091827364555	0.00519152518591273	Male	18mo	CP	18mo_5E-6E_2	2	STR D12 Gaba
475021	Male:18mo_5E-6E_2:TACTCGATTCGCTTACAATCGT	Male:18mo_5E-6E_2	4668	19.8347107438017	0.00384122919334187	Male	18mo	CP	18mo_5E-6E_2	2	STR D12 Gaba
475022	Male:18mo_5E-6E_2:TACTCGATTCGCTTCTCACAAG	Male:18mo_5E-6E_2	2418	14.1967621419676	0.00247524752475248	Male	18mo	CP	18mo_5E-6E_2	2	Microglia NN
475023	Male:18mo_5E-6E_2:TACTCGATTCGCTTTCCAACGG	Male:18mo_5E-6E_2	4280	21.5431627196333	0.00811123986095017	Male	18mo	CP	18mo_5E-6E_2	2	STR D12 Gaba
475024	Male:18mo_5E-6E_2:TACTCGATTCGCTTTGCGTCGT	Male:18mo_5E-6E_2	3209	25.6818181818182	0.0101789019123998	Male	18mo	CP	18mo_5E-6E_2	2	STR D12 Gaba
475025	Male:18mo_5E-6E_2:TACTCGATTCGGACCGACAATG	Male:18mo_5E-6E_2	2464	26.3764404609475	0.000405679513184584	Male	18mo	CP	18mo_5E-6E_2	2	Astro-TE NN
475026	Male:18mo_5E-6E_2:TACTCGATTCGGAGTGTTGGAA	Male:18mo_5E-6E_2	8567	11.5919015482334	0.002212904728628	Male	18mo	CP	18mo_5E-6E_2	2	STR D12 Gaba
475027	Male:18mo_5E-6E_2:TACTCGATTCGGATAAAGAAGG	Male:18mo_5E-6E_2	1618	26.1363636363636	0.000617665225447807	Male	18mo	CP	18mo_5E-6E_2	2	Oligo NN
475028	Male:18mo_5E-6E_2:TACTCGATTCGGATAAAGGGAT	Male:18mo_5E-6E_2	6268	11.0864745011086	0.00539511266264678	Male	18mo	CP	18mo_5E-6E_2	2	STR D12 Gaba
475029	Male:18mo_5E-6E_2:TACTCGATTCGGATACTCGTGA	Male:18mo_5E-6E_2	5728	14.1247182569497	0.00417246175243394	Male	18mo	CP	18mo_5E-6E_2	2	STR D12 Gaba
475030	Male:18mo_5E-6E_2:TACTCGATTCGGCACTTCATCT	Male:18mo_5E-6E_2	1390	27.2727272727273	0.00215362526920316	Male	18mo	CP	18mo_5E-6E_2	2	Oligo NN
475031	Male:18mo_5E-6E_2:TACTCGATTCGGCCATCCACAA	Male:18mo_5E-6E_2	6512	16.8266516092603	0.0035195103289977	Male	18mo	CP	18mo_5E-6E_2	2	STR D12 Gaba
475033	Male:18mo_5E-6E_2:TACTCGATTCGGGCTAGGAGAT	Male:18mo_5E-6E_2	2373	19.0796857463524	0.00252206809583859	Male	18mo	CP	18mo_5E-6E_2	2	Oligo NN
475034	Male:18mo_5E-6E_2:TACTCGATTCGTCCACCTAGAC	Male:18mo_5E-6E_2	5563	17.4688057040998	0.0110222222222222	Male	18mo	CP	18mo_5E-6E_2	2	STR D12 Gaba
475035	Male:18mo_5E-6E_2:TACTCGATTCGTCGACAGATAG	Male:18mo_5E-6E_2	8003	15.0870406189555	0.00124797204542618	Male	18mo	CP	18mo_5E-6E_2	2	STR D12 Gaba
475036	Male:18mo_5E-6E_2:TACTCGATTCGTGAAGCTTATG	Male:18mo_5E-6E_2	6778	10.1972101972102	0.00426032025855737	Male	18mo	CP	18mo_5E-6E_2	2	STR D12 Gaba
475037	Male:18mo_5E-6E_2:TACTCGATTCGTGCAAACCACT	Male:18mo_5E-6E_2	5151	16.0901045856798	0.0038677238445175	Male	18mo	CP	18mo_5E-6E_2	2	STR D12 Gaba
475038	Male:18mo_5E-6E_2:TACTCGATTCGTGCACCATGTG	Male:18mo_5E-6E_2	3829	25.8893280632411	0.00880144965053068	Male	18mo	CP	18mo_5E-6E_2	2	STR D12 Gaba
475039	Male:18mo_5E-6E_2:TACTCGATTCGTGTTAGGCAAT	Male:18mo_5E-6E_2	6044	24.606971975393	0.0132244897959184	Male	18mo	CP	18mo_5E-6E_2	2	STR D12 Gaba
475040	Male:18mo_5E-6E_2:TACTCGATTCGTTCTCCTACTC	Male:18mo_5E-6E_2	5645	11.9353039598438	0.00581190560056358	Male	18mo	CP	18mo_5E-6E_2	2	STR-PAL Chst9 Gaba
475041	Male:18mo_5E-6E_2:TACTCGATTCGTTTGCCACACA	Male:18mo_5E-6E_2	3572	12.7812781278128	0.00251326445127059	Male	18mo	CP	18mo_5E-6E_2	2	Oligo NN
475042	Male:18mo_5E-6E_2:TACTCGATTCTAAACGCTCCAG	Male:18mo_5E-6E_2	6222	14.1906873614191	0.00654638352227367	Male	18mo	CP	18mo_5E-6E_2	2	STR D12 Gaba
475043	Male:18mo_5E-6E_2:TACTCGATTCTAACGCGTACCC	Male:18mo_5E-6E_2	6858	12.1212121212121	0.00261780104712042	Male	18mo	CP	18mo_5E-6E_2	2	STR D12 Gaba
475044	Male:18mo_5E-6E_2:TACTCGATTCTAAGACTGAGGG	Male:18mo_5E-6E_2	1936	26.1203585147247	0.00103199174406605	Male	18mo	CP	18mo_5E-6E_2	2	Oligo NN
475045	Male:18mo_5E-6E_2:TACTCGATTCTAAGATGCTGGG	Male:18mo_5E-6E_2	4313	15.2011922503726	0.00185142328164777	Male	18mo	CP	18mo_5E-6E_2	2	Microglia NN
475046	Male:18mo_5E-6E_2:TACTCGATTCTAAGGAGTCTTG	Male:18mo_5E-6E_2	2532	25.7378984651712	0.00471698113207547	Male	18mo	CP	18mo_5E-6E_2	2	Oligo NN
475047	Male:18mo_5E-6E_2:TACTCGATTCTACACCAGAGCC	Male:18mo_5E-6E_2	5296	9.76623376623377	0.00898203592814371	Male	18mo	CP	18mo_5E-6E_2	2	STR D12 Gaba
475048	Male:18mo_5E-6E_2:TACTCGATTCTACACTCCACAA	Male:18mo_5E-6E_2	2717	27.6013143483023	0.00183688464364438	Male	18mo	CP	18mo_5E-6E_2	2	Oligo NN
475049	Male:18mo_5E-6E_2:TACTCGATTCTACAGCGCCGTT	Male:18mo_5E-6E_2	8459	10.5263157894737	0.0038860103626943	Male	18mo	CP	18mo_5E-6E_2	2	STR D12 Gaba
475050	Male:18mo_5E-6E_2:TACTCGATTCTACCTCCAACTT	Male:18mo_5E-6E_2	5803	18.1818181818182	0.00446045633899468	Male	18mo	CP	18mo_5E-6E_2	2	STR D12 Gaba
475051	Male:18mo_5E-6E_2:TACTCGATTCTACTAAGCAGTG	Male:18mo_5E-6E_2	6496	13.1253362022593	0.00107642626480086	Male	18mo	CP	18mo_5E-6E_2	2	STR D1 Sema5a Gaba
475052	Male:18mo_5E-6E_2:TACTCGATTCTAGGCAGATGGA	Male:18mo_5E-6E_2	3182	22.9665071770335	0.0114942528735632	Male	18mo	CP	18mo_5E-6E_2	2	STR D12 Gaba
475053	Male:18mo_5E-6E_2:TACTCGATTCTAGTTGGTTGGA	Male:18mo_5E-6E_2	6087	22.3776223776224	0.0115297174407275	Male	18mo	CP	18mo_5E-6E_2	2	STR D12 Gaba
475054	Male:18mo_5E-6E_2:TACTCGATTCTATCGCCGGGTA	Male:18mo_5E-6E_2	1636	22.3030303030303	0.00426049908703591	Male	18mo	CP	18mo_5E-6E_2	2	Microglia NN
475055	Male:18mo_5E-6E_2:TACTCGATTCTATGCACCGGAT	Male:18mo_5E-6E_2	6449	13.4090909090909	0.00278336168238751	Male	18mo	CP	18mo_5E-6E_2	2	STR D12 Gaba
475056	Male:18mo_5E-6E_2:TACTCGATTCTCACCAAACCGG	Male:18mo_5E-6E_2	3264	34.9090909090909	0.00244498777506112	Male	18mo	CP	18mo_5E-6E_2	2	Oligo NN
475057	Male:18mo_5E-6E_2:TACTCGATTCTCCAGACGACTT	Male:18mo_5E-6E_2	4268	18.0052956751986	0.00280373831775701	Male	18mo	CP	18mo_5E-6E_2	2	STR D12 Gaba
475058	Male:18mo_5E-6E_2:TACTCGATTCTCGACCAGATCT	Male:18mo_5E-6E_2	2635	19.3675889328063	0.00340393343419062	Male	18mo	CP	18mo_5E-6E_2	2	Astro-TE NN
475059	Male:18mo_5E-6E_2:TACTCGATTCTCGTCACTTAAG	Male:18mo_5E-6E_2	6564	13.9674894641782	0.00182481751824818	Male	18mo	CP	18mo_5E-6E_2	2	STR D12 Gaba
475060	Male:18mo_5E-6E_2:TACTCGATTCTCGTGGAATTAC	Male:18mo_5E-6E_2	8821	9.72027972027972	0.00214932126696833	Male	18mo	CP	18mo_5E-6E_2	2	STR D12 Gaba
475061	Male:18mo_5E-6E_2:TACTCGATTCTGACACTGTGCG	Male:18mo_5E-6E_2	9127	10.0719424460432	0.00164077882301466	Male	18mo	CP	18mo_5E-6E_2	2	STR D12 Gaba
475062	Male:18mo_5E-6E_2:TACTCGATTCTGAGCTAGACGC	Male:18mo_5E-6E_2	6730	18.1818181818182	0.0022238695329874	Male	18mo	CP	18mo_5E-6E_2	2	STR D12 Gaba
475063	Male:18mo_5E-6E_2:TACTCGATTCTGCCGTCTCAAC	Male:18mo_5E-6E_2	4659	15.0511739915713	0.00342245989304813	Male	18mo	CP	18mo_5E-6E_2	2	Astro-TE NN
475064	Male:18mo_5E-6E_2:TACTCGATTCTGCTAGCCTATA	Male:18mo_5E-6E_2	6965	9.88142292490118	0.00599400599400599	Male	18mo	CP	18mo_5E-6E_2	2	STR D12 Gaba
475065	Male:18mo_5E-6E_2:TACTCGATTCTGGCTTCTACCA	Male:18mo_5E-6E_2	7224	18.4899845916795	0.00262322242164849	Male	18mo	CP	18mo_5E-6E_2	2	STR D12 Gaba
475066	Male:18mo_5E-6E_2:TACTCGATTCTGGTCGTGCCAT	Male:18mo_5E-6E_2	5832	15.1913875598086	0.00290647974012652	Male	18mo	CP	18mo_5E-6E_2	2	STR D12 Gaba
475067	Male:18mo_5E-6E_2:TACTCGATTCTGTCCTGCGGTA	Male:18mo_5E-6E_2	5557	21.3804713804714	0.00358615743231128	Male	18mo	CP	18mo_5E-6E_2	2	STR D12 Gaba
475068	Male:18mo_5E-6E_2:TACTCGATTCTGTGACTTAGGC	Male:18mo_5E-6E_2	9142	10.8949416342412	0.00370531822144725	Male	18mo	CP	18mo_5E-6E_2	2	STR D12 Gaba
475069	Male:18mo_5E-6E_2:TACTCGATTCTGTGATTCTGTG	Male:18mo_5E-6E_2	7565	16.3223140495868	0.00447427293064877	Male	18mo	CP	18mo_5E-6E_2	2	STR D12 Gaba
475070	Male:18mo_5E-6E_2:TACTCGATTCTGTTCTCTCTGG	Male:18mo_5E-6E_2	4462	29.5454545454545	0.0132684652808492	Male	18mo	CP	18mo_5E-6E_2	2	STR D12 Gaba
475071	Male:18mo_5E-6E_2:TACTCGATTCTTAAACGCGAAG	Male:18mo_5E-6E_2	8247	13.356311934511	0.001694710083525	Male	18mo	CP	18mo_5E-6E_2	2	STR D12 Gaba
475072	Male:18mo_5E-6E_2:TACTCGATTCTTAGAGCCCACT	Male:18mo_5E-6E_2	6643	20.8285385500575	0.016580310880829	Male	18mo	CP	18mo_5E-6E_2	2	STR D12 Gaba
475073	Male:18mo_5E-6E_2:TACTCGATTCTTAGGATGCGCG	Male:18mo_5E-6E_2	1721	13.8842975206612	0.00635103926096998	Male	18mo	CP	18mo_5E-6E_2	2	OB-STR-CTX Inh IMN
475074	Male:18mo_5E-6E_2:TACTCGATTCTTAGGTAGCAAC	Male:18mo_5E-6E_2	3868	15.4150197628459	0.00283578241814901	Male	18mo	CP	18mo_5E-6E_2	2	STR D12 Gaba
475075	Male:18mo_5E-6E_2:TACTCGATTCTTCAATTGCAGG	Male:18mo_5E-6E_2	5695	18.4326018808777	0.000701877522372346	Male	18mo	CP	18mo_5E-6E_2	2	STR D12 Gaba
475076	Male:18mo_5E-6E_2:TACTCGATTCTTCACTACGTAG	Male:18mo_5E-6E_2	6285	12.2727272727273	0.00506569574164952	Male	18mo	CP	18mo_5E-6E_2	2	STR D12 Gaba
475077	Male:18mo_5E-6E_2:TACTCGATTCTTCAGTCGCCTA	Male:18mo_5E-6E_2	1756	29.6969696969697	0.00453514739229025	Male	18mo	CP	18mo_5E-6E_2	2	Oligo NN
475078	Male:18mo_5E-6E_2:TACTCGATTCTTCCTCAGCCTC	Male:18mo_5E-6E_2	9939	12.2994652406417	0.00280927059295676	Male	18mo	CP	18mo_5E-6E_2	2	STR D12 Gaba
475079	Male:18mo_5E-6E_2:TACTCGATTCTTCTGCTGGAGA	Male:18mo_5E-6E_2	5711	12.3059866962306	0.0121086317246151	Male	18mo	CP	18mo_5E-6E_2	2	STR D12 Gaba
475080	Male:18mo_5E-6E_2:TACTCGATTCTTGAGTGCTGTG	Male:18mo_5E-6E_2	2235	23.030303030303	0.113095238095238	Male	18mo	CP	18mo_5E-6E_2	2	Ependymal NN
475081	Male:18mo_5E-6E_2:TACTCGATTCTTGTCTCTTGGG	Male:18mo_5E-6E_2	10433	8.69849574885546	0.00391445484055757	Male	18mo	CP	18mo_5E-6E_2	2	STR D12 Gaba
475082	Male:18mo_5E-6E_2:TACTCGATTCTTTACCACGCCA	Male:18mo_5E-6E_2	7153	22.4321133412042	0.00362167432790082	Male	18mo	CP	18mo_5E-6E_2	2	STR D12 Gaba
475083	Male:18mo_5E-6E_2:TACTCGATTCTTTCGCGTGTAA	Male:18mo_5E-6E_2	12364	11.9802677942213	0.00105033529934556	Male	18mo	CP	18mo_5E-6E_2	2	STR D12 Gaba
475084	Male:18mo_5E-6E_2:TACTCGATTCTTTCTGCAGACT	Male:18mo_5E-6E_2	2170	11.9551681195517	0.00367309458218549	Male	18mo	CP	18mo_5E-6E_2	2	Oligo NN
475085	Male:18mo_5E-6E_2:TACTCGATTCTTTGCCGGAAGG	Male:18mo_5E-6E_2	6192	16.3756773028296	0.00305908871357269	Male	18mo	CP	18mo_5E-6E_2	2	STR D12 Gaba
475086	Male:18mo_5E-6E_2:TAGACCAGGGAAAGTCGCGTGT	Male:18mo_5E-6E_2	2190	30.0505050505051	0.00499772830531577	Male	18mo	CP	18mo_5E-6E_2	2	Oligo NN
475087	Male:18mo_5E-6E_2:TAGACCAGGGAACCCACTATCT	Male:18mo_5E-6E_2	4011	37.2294372294372	0.00422045680238332	Male	18mo	CP	18mo_5E-6E_2	2	Astro-TE NN
475088	Male:18mo_5E-6E_2:TAGACCAGGGAACCGCTAATGA	Male:18mo_5E-6E_2	3399	19.4805194805195	0.0011754334410814	Male	18mo	CP	18mo_5E-6E_2	2	Oligo NN
475089	Male:18mo_5E-6E_2:TAGACCAGGGAACTAACGTCGA	Male:18mo_5E-6E_2	9556	17.6686217008798	0.0118912211767139	Male	18mo	CP	18mo_5E-6E_2	2	STR D12 Gaba
475090	Male:18mo_5E-6E_2:TAGACCAGGGAAGCCCATTGCC	Male:18mo_5E-6E_2	2231	21.8673218673219	0.00268216361198033	Male	18mo	CP	18mo_5E-6E_2	2	Oligo NN
475091	Male:18mo_5E-6E_2:TAGACCAGGGAATCACGCTTCG	Male:18mo_5E-6E_2	8675	13.3333333333333	0.000806265837364663	Male	18mo	CP	18mo_5E-6E_2	2	STR D12 Gaba
475092	Male:18mo_5E-6E_2:TAGACCAGGGAATGGAGCAACA	Male:18mo_5E-6E_2	2502	19.7152245345016	0.00477326968973747	Male	18mo	CP	18mo_5E-6E_2	2	Astro-TE NN
475093	Male:18mo_5E-6E_2:TAGACCAGGGACATAGTGGCGT	Male:18mo_5E-6E_2	1900	30.1043219076006	0.00419287211740042	Male	18mo	CP	18mo_5E-6E_2	2	Astro-TE NN
475094	Male:18mo_5E-6E_2:TAGACCAGGGACATCCGGTCTC	Male:18mo_5E-6E_2	12359	11.7185140440954	0.000889248181083266	Male	18mo	CP	18mo_5E-6E_2	2	STR D12 Gaba
475095	Male:18mo_5E-6E_2:TAGACCAGGGACCAATCGCTTG	Male:18mo_5E-6E_2	10216	17.0454545454545	0.00805903485775318	Male	18mo	CP	18mo_5E-6E_2	2	L6 CT CTX Glut
475096	Male:18mo_5E-6E_2:TAGACCAGGGACGCGGTATGTA	Male:18mo_5E-6E_2	8438	11.9257086999023	0.00483547588158981	Male	18mo	CP	18mo_5E-6E_2	2	STR D12 Gaba
475097	Male:18mo_5E-6E_2:TAGACCAGGGACGCTTACCCGA	Male:18mo_5E-6E_2	12398	12.039312039312	0.00257441673370877	Male	18mo	CP	18mo_5E-6E_2	2	STR D12 Gaba
475098	Male:18mo_5E-6E_2:TAGACCAGGGACGTACGGTCAT	Male:18mo_5E-6E_2	4388	24.9614791987673	0.00204685012508529	Male	18mo	CP	18mo_5E-6E_2	2	Astro-TE NN
475099	Male:18mo_5E-6E_2:TAGACCAGGGAGAATGGCACTG	Male:18mo_5E-6E_2	8464	11.9853240929474	0.00259250530285176	Male	18mo	CP	18mo_5E-6E_2	2	STR D12 Gaba
475100	Male:18mo_5E-6E_2:TAGACCAGGGAGATACCTGGAG	Male:18mo_5E-6E_2	7067	11.7647058823529	0.00239977413890457	Male	18mo	CP	18mo_5E-6E_2	2	STR D12 Gaba
475101	Male:18mo_5E-6E_2:TAGACCAGGGAGCATACTCAGC	Male:18mo_5E-6E_2	7611	21.7345872518286	0.0518250903201694	Male	18mo	CP	18mo_5E-6E_2	2	STR D12 Gaba
475102	Male:18mo_5E-6E_2:TAGACCAGGGAGCCATGAGAAT	Male:18mo_5E-6E_2	1669	19.3181818181818	0.032463768115942	Male	18mo	CP	18mo_5E-6E_2	2	OB-STR-CTX Inh IMN
475103	Male:18mo_5E-6E_2:TAGACCAGGGAGGTGTGACCGT	Male:18mo_5E-6E_2	8579	15.6319290465632	0.00162923309670662	Male	18mo	CP	18mo_5E-6E_2	2	STR D12 Gaba
475104	Male:18mo_5E-6E_2:TAGACCAGGGAGTCTGTGTAGA	Male:18mo_5E-6E_2	12104	9.22970159611381	0.00206117569461621	Male	18mo	CP	18mo_5E-6E_2	2	STR D12 Gaba
475105	Male:18mo_5E-6E_2:TAGACCAGGGAGTTTGGAGCAT	Male:18mo_5E-6E_2	9553	9.48931546541108	0.00198495612202257	Male	18mo	CP	18mo_5E-6E_2	2	STR D12 Gaba
475106	Male:18mo_5E-6E_2:TAGACCAGGGATAGCCTCCGTA	Male:18mo_5E-6E_2	10512	12.6785092302334	0.00123515439429929	Male	18mo	CP	18mo_5E-6E_2	2	STR-PAL Chst9 Gaba
475107	Male:18mo_5E-6E_2:TAGACCAGGGATGCGTATTCCC	Male:18mo_5E-6E_2	11230	11.2587412587413	0.00452087580888219	Male	18mo	CP	18mo_5E-6E_2	2	STR D12 Gaba
475108	Male:18mo_5E-6E_2:TAGACCAGGGATTAGGAGGTCT	Male:18mo_5E-6E_2	13116	10.4916231804449	0.00243383024034074	Male	18mo	CP	18mo_5E-6E_2	2	STR D12 Gaba
475109	Male:18mo_5E-6E_2:TAGACCAGGGATTCATTTCCGC	Male:18mo_5E-6E_2	9214	26.7316017316017	0.00259796492747348	Male	18mo	CP	18mo_5E-6E_2	2	STR Prox1 Lhx6 Gaba
475110	Male:18mo_5E-6E_2:TAGACCAGGGATTTAGGGCGGG	Male:18mo_5E-6E_2	4799	15.8402203856749	0.00394354503943545	Male	18mo	CP	18mo_5E-6E_2	2	STR D12 Gaba
475111	Male:18mo_5E-6E_2:TAGACCAGGGCAAACACCACAT	Male:18mo_5E-6E_2	2593	32.0217096336499	0.00917080626671762	Male	18mo	CP	18mo_5E-6E_2	2	Oligo NN
475112	Male:18mo_5E-6E_2:TAGACCAGGGCAACGGCATGAG	Male:18mo_5E-6E_2	8394	11.3293741434445	0.00344295381692983	Male	18mo	CP	18mo_5E-6E_2	2	STR D12 Gaba
475113	Male:18mo_5E-6E_2:TAGACCAGGGCAAGTTAGTGAC	Male:18mo_5E-6E_2	10338	13.020030816641	0.00844043736811817	Male	18mo	CP	18mo_5E-6E_2	2	STR D12 Gaba
475114	Male:18mo_5E-6E_2:TAGACCAGGGCAATCTGACGTA	Male:18mo_5E-6E_2	3541	24.4206773618538	0.00253521126760563	Male	18mo	CP	18mo_5E-6E_2	2	Astro-TE NN
475115	Male:18mo_5E-6E_2:TAGACCAGGGCACCATTTACCC	Male:18mo_5E-6E_2	3913	22.6198997852541	0.0035650623885918	Male	18mo	CP	18mo_5E-6E_2	2	Oligo NN
475116	Male:18mo_5E-6E_2:TAGACCAGGGCACCTGTAAGAC	Male:18mo_5E-6E_2	9310	14.9319279754062	0.00160857908847185	Male	18mo	CP	18mo_5E-6E_2	2	STR D12 Gaba
475117	Male:18mo_5E-6E_2:TAGACCAGGGCACCTTACTAGA	Male:18mo_5E-6E_2	8979	17.9924242424242	0.00200066688896299	Male	18mo	CP	18mo_5E-6E_2	2	STR D12 Gaba
475118	Male:18mo_5E-6E_2:TAGACCAGGGCACTGTGTTATG	Male:18mo_5E-6E_2	9783	14.5454545454545	0.00112313661425362	Male	18mo	CP	18mo_5E-6E_2	2	STR D12 Gaba
475119	Male:18mo_5E-6E_2:TAGACCAGGGCAGGCCCAAGAA	Male:18mo_5E-6E_2	9428	14.3741075678248	0.0067425200168563	Male	18mo	CP	18mo_5E-6E_2	2	STR D12 Gaba
475120	Male:18mo_5E-6E_2:TAGACCAGGGCATCTCGACAAT	Male:18mo_5E-6E_2	2956	16.7517875383044	0.0110404817664771	Male	18mo	CP	18mo_5E-6E_2	2	Peri NN
475121	Male:18mo_5E-6E_2:TAGACCAGGGCCACCGCCTTAA	Male:18mo_5E-6E_2	2236	30.9362279511533	0.00223114680946006	Male	18mo	CP	18mo_5E-6E_2	2	Oligo NN
475122	Male:18mo_5E-6E_2:TAGACCAGGGCCACTCTAGGTC	Male:18mo_5E-6E_2	9474	11.2727272727273	0.00430898581187599	Male	18mo	CP	18mo_5E-6E_2	2	STR D12 Gaba
475123	Male:18mo_5E-6E_2:TAGACCAGGGCCATTACGATTC	Male:18mo_5E-6E_2	13027	10.1818181818182	0.00298484616562069	Male	18mo	CP	18mo_5E-6E_2	2	STR D12 Gaba
475124	Male:18mo_5E-6E_2:TAGACCAGGGCCTCATAGTAGA	Male:18mo_5E-6E_2	11037	10.5467486250404	0.00316112716763006	Male	18mo	CP	18mo_5E-6E_2	2	STR D12 Gaba
475125	Male:18mo_5E-6E_2:TAGACCAGGGCCTGGGTTAATC	Male:18mo_5E-6E_2	10168	10.9405745769382	0.00245266359266163	Male	18mo	CP	18mo_5E-6E_2	2	STR D12 Gaba
475126	Male:18mo_5E-6E_2:TAGACCAGGGCCTGTAGTGGCA	Male:18mo_5E-6E_2	7481	19.377990430622	0.00492152168129822	Male	18mo	CP	18mo_5E-6E_2	2	STR D12 Gaba
475127	Male:18mo_5E-6E_2:TAGACCAGGGCCTTAAGTAGTC	Male:18mo_5E-6E_2	4525	17.6623376623377	0.00242504409171076	Male	18mo	CP	18mo_5E-6E_2	2	STR D12 Gaba
475128	Male:18mo_5E-6E_2:TAGACCAGGGCCTTTCCGTATC	Male:18mo_5E-6E_2	5604	16.2746344564526	0.00884329678103997	Male	18mo	CP	18mo_5E-6E_2	2	STR D12 Gaba
475129	Male:18mo_5E-6E_2:TAGACCAGGGCGAAACTTACGG	Male:18mo_5E-6E_2	11369	8.25274016763378	0.00166842290129961	Male	18mo	CP	18mo_5E-6E_2	2	STR D12 Gaba
475130	Male:18mo_5E-6E_2:TAGACCAGGGCGAAGATCACTC	Male:18mo_5E-6E_2	4575	23.6786469344609	0.00130975769482646	Male	18mo	CP	18mo_5E-6E_2	2	Oligo NN
475131	Male:18mo_5E-6E_2:TAGACCAGGGCGATGTCCAAGT	Male:18mo_5E-6E_2	11941	17.8812922614575	0.00358811748998665	Male	18mo	CP	18mo_5E-6E_2	2	PAL-STR Gaba-Chol
475132	Male:18mo_5E-6E_2:TAGACCAGGGCGCCCTGCTATA	Male:18mo_5E-6E_2	10570	13.7205387205387	0.00198281559814937	Male	18mo	CP	18mo_5E-6E_2	2	STR D12 Gaba
475133	Male:18mo_5E-6E_2:TAGACCAGGGCGGAACTATACT	Male:18mo_5E-6E_2	2790	20.7134637514384	0.0392561983471074	Male	18mo	CP	18mo_5E-6E_2	2	Astro-TE NN
475134	Male:18mo_5E-6E_2:TAGACCAGGGCGGTGATGACTT	Male:18mo_5E-6E_2	10007	9.39506590064211	0.00388214214612781	Male	18mo	CP	18mo_5E-6E_2	2	STR D12 Gaba
475135	Male:18mo_5E-6E_2:TAGACCAGGGCGTAGGATTCTG	Male:18mo_5E-6E_2	10324	13.0232558139535	0.00549080050091513	Male	18mo	CP	18mo_5E-6E_2	2	STR D12 Gaba
475136	Male:18mo_5E-6E_2:TAGACCAGGGCTAAGGTCAGAA	Male:18mo_5E-6E_2	7616	12.4545454545455	0.00379332897318509	Male	18mo	CP	18mo_5E-6E_2	2	Astro-TE NN
475137	Male:18mo_5E-6E_2:TAGACCAGGGCTCATGTAGTCT	Male:18mo_5E-6E_2	7538	19.2640692640693	0.00370076658736453	Male	18mo	CP	18mo_5E-6E_2	2	STR D12 Gaba
475138	Male:18mo_5E-6E_2:TAGACCAGGGCTGAAGATGTGC	Male:18mo_5E-6E_2	9023	10.8207581891792	0.00419379759408454	Male	18mo	CP	18mo_5E-6E_2	2	STR D12 Gaba
475139	Male:18mo_5E-6E_2:TAGACCAGGGCTTCCTGCTGTC	Male:18mo_5E-6E_2	13734	17.2494172494172	0.00326583932070542	Male	18mo	CP	18mo_5E-6E_2	2	PAL-STR Gaba-Chol
475140	Male:18mo_5E-6E_2:TAGACCAGGGGAAAGCATGCGA	Male:18mo_5E-6E_2	11686	11.4695340501792	0.00204953031596926	Male	18mo	CP	18mo_5E-6E_2	2	STR D12 Gaba
475141	Male:18mo_5E-6E_2:TAGACCAGGGGAACCTCAGGCT	Male:18mo_5E-6E_2	2394	21.4039125431531	0.00166805671392827	Male	18mo	CP	18mo_5E-6E_2	2	Oligo NN
475142	Male:18mo_5E-6E_2:TAGACCAGGGGAAGTCGTAGTA	Male:18mo_5E-6E_2	7129	16.0919540229885	0.00419052940354798	Male	18mo	CP	18mo_5E-6E_2	2	STR D1 Sema5a Gaba
475143	Male:18mo_5E-6E_2:TAGACCAGGGGAATCAGCTTGA	Male:18mo_5E-6E_2	3177	20.3761755485893	0.000943396226415094	Male	18mo	CP	18mo_5E-6E_2	2	Microglia NN
475144	Male:18mo_5E-6E_2:TAGACCAGGGGACTTACTGCCG	Male:18mo_5E-6E_2	9280	11.6883116883117	0.0052524386322221	Male	18mo	CP	18mo_5E-6E_2	2	STR D12 Gaba
475145	Male:18mo_5E-6E_2:TAGACCAGGGGAGACAATGACG	Male:18mo_5E-6E_2	2751	24.7582205029014	0.00326086956521739	Male	18mo	CP	18mo_5E-6E_2	2	Oligo NN
475146	Male:18mo_5E-6E_2:TAGACCAGGGGAGCATCACTAC	Male:18mo_5E-6E_2	7010	12.3343992690726	0.00904721515408538	Male	18mo	CP	18mo_5E-6E_2	2	STR D12 Gaba
475147	Male:18mo_5E-6E_2:TAGACCAGGGGATACTTGCTGG	Male:18mo_5E-6E_2	8260	14.0540540540541	0.0013299480111232	Male	18mo	CP	18mo_5E-6E_2	2	STR D12 Gaba
475148	Male:18mo_5E-6E_2:TAGACCAGGGGATTCCATTTGG	Male:18mo_5E-6E_2	9614	19.1735537190083	0.00321410057024365	Male	18mo	CP	18mo_5E-6E_2	2	STR D12 Gaba
475149	Male:18mo_5E-6E_2:TAGACCAGGGGATTTCCGGACT	Male:18mo_5E-6E_2	7306	20.8525937339497	0.00490329610460365	Male	18mo	CP	18mo_5E-6E_2	2	STR D12 Gaba
475150	Male:18mo_5E-6E_2:TAGACCAGGGGCCACCTGATAC	Male:18mo_5E-6E_2	9063	10.5844155844156	0.00668566418237615	Male	18mo	CP	18mo_5E-6E_2	2	STR D12 Gaba
475151	Male:18mo_5E-6E_2:TAGACCAGGGGCGACGTTACGA	Male:18mo_5E-6E_2	10150	15.450643776824	0.00157387369663584	Male	18mo	CP	18mo_5E-6E_2	2	STR D12 Gaba
475152	Male:18mo_5E-6E_2:TAGACCAGGGGCGCCTGTATAA	Male:18mo_5E-6E_2	3053	23.7320574162679	0.00326477309826967	Male	18mo	CP	18mo_5E-6E_2	2	Astro-TE NN
475153	Male:18mo_5E-6E_2:TAGACCAGGGGCTACAATGTGG	Male:18mo_5E-6E_2	9883	10.8241952599929	0.00623428858722976	Male	18mo	CP	18mo_5E-6E_2	2	STR D12 Gaba
475154	Male:18mo_5E-6E_2:TAGACCAGGGGCTTTGCGTCGT	Male:18mo_5E-6E_2	4804	27.2727272727273	0	Male	18mo	CP	18mo_5E-6E_2	2	Astro-TE NN
475155	Male:18mo_5E-6E_2:TAGACCAGGGGGAACGTCAGTT	Male:18mo_5E-6E_2	4012	24.8976248976249	0.00099601593625498	Male	18mo	CP	18mo_5E-6E_2	2	Microglia NN
475156	Male:18mo_5E-6E_2:TAGACCAGGGGGACCGACAATG	Male:18mo_5E-6E_2	5415	20.6493506493507	0.000738143568924156	Male	18mo	CP	18mo_5E-6E_2	2	Astro-TE NN
475157	Male:18mo_5E-6E_2:TAGACCAGGGGGAGGTTACTAT	Male:18mo_5E-6E_2	4116	26.6457680250784	0.000485672656629432	Male	18mo	CP	18mo_5E-6E_2	2	Oligo NN
475158	Male:18mo_5E-6E_2:TAGACCAGGGGGAGTGTTGGAA	Male:18mo_5E-6E_2	4966	20.846394984326	0.0036115569823435	Male	18mo	CP	18mo_5E-6E_2	2	STR D12 Gaba
475159	Male:18mo_5E-6E_2:TAGACCAGGGGGATACTCGTGA	Male:18mo_5E-6E_2	3147	20.9090909090909	0.00253565768621236	Male	18mo	CP	18mo_5E-6E_2	2	Oligo NN
475160	Male:18mo_5E-6E_2:TAGACCAGGGGGCACTTCATCT	Male:18mo_5E-6E_2	3086	20.1298701298701	0.00322997416020672	Male	18mo	CP	18mo_5E-6E_2	2	Oligo NN
475161	Male:18mo_5E-6E_2:TAGACCAGGGGGCATAATGATC	Male:18mo_5E-6E_2	6964	18.746470920384	0.00528495929152978	Male	18mo	CP	18mo_5E-6E_2	2	STR D12 Gaba
475162	Male:18mo_5E-6E_2:TAGACCAGGGGGGCAGTGGTAA	Male:18mo_5E-6E_2	2842	24.7582205029014	0.00245700245700246	Male	18mo	CP	18mo_5E-6E_2	2	Oligo NN
475163	Male:18mo_5E-6E_2:TAGACCAGGGGGGCATAAACGT	Male:18mo_5E-6E_2	1719	16.6484118291347	0.00232153221125943	Male	18mo	CP	18mo_5E-6E_2	2	Astro-TE NN
475164	Male:18mo_5E-6E_2:TAGACCAGGGGGGTACAGCTTC	Male:18mo_5E-6E_2	7413	19.1863385233551	0.00295897780766644	Male	18mo	CP	18mo_5E-6E_2	2	IOL NN
475165	Male:18mo_5E-6E_2:TAGACCAGGGGGGTTGAACCTA	Male:18mo_5E-6E_2	16029	7.44255744255744	0.00298563164769547	Male	18mo	CP	18mo_5E-6E_2	2	STR D12 Gaba
475166	Male:18mo_5E-6E_2:TAGACCAGGGGGTAATACTCGG	Male:18mo_5E-6E_2	7365	20.1889020070838	0.00392209899918853	Male	18mo	CP	18mo_5E-6E_2	2	STR D12 Gaba
475167	Male:18mo_5E-6E_2:TAGACCAGGGGGTGTCGGTTGT	Male:18mo_5E-6E_2	14896	8.20070137577556	0.00361204013377926	Male	18mo	CP	18mo_5E-6E_2	2	STR D12 Gaba
475168	Male:18mo_5E-6E_2:TAGACCAGGGGGTTGTTCCATC	Male:18mo_5E-6E_2	11099	15.2892561983471	0.000360262991984148	Male	18mo	CP	18mo_5E-6E_2	2	STR D12 Gaba
475169	Male:18mo_5E-6E_2:TAGACCAGGGGTACAACTCTAG	Male:18mo_5E-6E_2	10789	8.01652892561983	0.00470479704797048	Male	18mo	CP	18mo_5E-6E_2	2	STR D12 Gaba
475170	Male:18mo_5E-6E_2:TAGACCAGGGGTAGGTACTAGC	Male:18mo_5E-6E_2	1682	12.2257053291536	0.00473372781065089	Male	18mo	CP	18mo_5E-6E_2	2	OB-STR-CTX Inh IMN
475171	Male:18mo_5E-6E_2:TAGACCAGGGGTCCACCTAGAC	Male:18mo_5E-6E_2	5187	13.3547868061142	0.00916905444126074	Male	18mo	CP	18mo_5E-6E_2	2	Sst Chodl Gaba
475172	Male:18mo_5E-6E_2:TAGACCAGGGGTGCAATGTCGT	Male:18mo_5E-6E_2	11819	14.987714987715	0.00185795118655519	Male	18mo	CP	18mo_5E-6E_2	2	STR D12 Gaba
475173	Male:18mo_5E-6E_2:TAGACCAGGGGTTACCCTCGGA	Male:18mo_5E-6E_2	9979	21.6720779220779	0.00903674280039722	Male	18mo	CP	18mo_5E-6E_2	2	L5 IT CTX Glut
475174	Male:18mo_5E-6E_2:TAGACCAGGGGTTCTCAGTAAG	Male:18mo_5E-6E_2	10925	15.3359683794466	0.00355709595038307	Male	18mo	CP	18mo_5E-6E_2	2	STR D12 Gaba
475175	Male:18mo_5E-6E_2:TAGACCAGGGGTTGGCTATCAA	Male:18mo_5E-6E_2	14145	10.95806550352	0.00148242270224481	Male	18mo	CP	18mo_5E-6E_2	2	STR D12 Gaba
475176	Male:18mo_5E-6E_2:TAGACCAGGGGTTGGGCTCAAG	Male:18mo_5E-6E_2	2095	14.3250688705234	0.0108593012275732	Male	18mo	CP	18mo_5E-6E_2	2	Peri NN
475177	Male:18mo_5E-6E_2:TAGACCAGGGTAAAGCCGGTGC	Male:18mo_5E-6E_2	2703	25.5892255892256	0.000369822485207101	Male	18mo	CP	18mo_5E-6E_2	2	Oligo NN
475178	Male:18mo_5E-6E_2:TAGACCAGGGTAACAGTGCCTT	Male:18mo_5E-6E_2	2865	15.2658662092624	0.00139421401185082	Male	18mo	CP	18mo_5E-6E_2	2	Oligo NN
475179	Male:18mo_5E-6E_2:TAGACCAGGGTACAACGTAGCT	Male:18mo_5E-6E_2	8856	17.4913693901036	0.00259038179975222	Male	18mo	CP	18mo_5E-6E_2	2	STR D12 Gaba
475180	Male:18mo_5E-6E_2:TAGACCAGGGTACACCAGAGCC	Male:18mo_5E-6E_2	3140	19.5503421309873	0.00158982511923688	Male	18mo	CP	18mo_5E-6E_2	2	Microglia NN
475181	Male:18mo_5E-6E_2:TAGACCAGGGTACACTCCACAA	Male:18mo_5E-6E_2	12531	10.4234527687296	0.00159349852601386	Male	18mo	CP	18mo_5E-6E_2	2	STR D12 Gaba
475182	Male:18mo_5E-6E_2:TAGACCAGGGTACATCACCTCA	Male:18mo_5E-6E_2	6013	16.0791589363018	0.00348027842227378	Male	18mo	CP	18mo_5E-6E_2	2	Astro-TE NN
475183	Male:18mo_5E-6E_2:TAGACCAGGGTAGCATCGATGC	Male:18mo_5E-6E_2	13794	13.1848284166165	0.00123090290348273	Male	18mo	CP	18mo_5E-6E_2	2	STR D12 Gaba
475184	Male:18mo_5E-6E_2:TAGACCAGGGTAGGCAGATGGA	Male:18mo_5E-6E_2	2669	26.8292682926829	0.00112275449101796	Male	18mo	CP	18mo_5E-6E_2	2	Oligo NN
475185	Male:18mo_5E-6E_2:TAGACCAGGGTATGATGTTCCC	Male:18mo_5E-6E_2	7145	21.5311004784689	0.00306962466862006	Male	18mo	CP	18mo_5E-6E_2	2	STR D12 Gaba
475186	Male:18mo_5E-6E_2:TAGACCAGGGTCAGCATTTAGG	Male:18mo_5E-6E_2	3615	15.5576382380506	0.00385781206944062	Male	18mo	CP	18mo_5E-6E_2	2	Astro-TE NN
475187	Male:18mo_5E-6E_2:TAGACCAGGGTCCAGACGACTT	Male:18mo_5E-6E_2	7226	13.6589778380823	0.00728121994779503	Male	18mo	CP	18mo_5E-6E_2	2	STR D12 Gaba
475188	Male:18mo_5E-6E_2:TAGACCAGGGTCCCTAACCATA	Male:18mo_5E-6E_2	10748	13.2982719759579	0.00195004178660971	Male	18mo	CP	18mo_5E-6E_2	2	STR D12 Gaba
475189	Male:18mo_5E-6E_2:TAGACCAGGGTCCGTAAGGTTC	Male:18mo_5E-6E_2	10046	13.7272727272727	0.000497462939011044	Male	18mo	CP	18mo_5E-6E_2	2	STR D12 Gaba
475190	Male:18mo_5E-6E_2:TAGACCAGGGTCTAATTGCGAC	Male:18mo_5E-6E_2	5481	16.0647571606476	0.00291067855193742	Male	18mo	CP	18mo_5E-6E_2	2	STR D12 Gaba
475191	Male:18mo_5E-6E_2:TAGACCAGGGTGAACGCAATCC	Male:18mo_5E-6E_2	8921	17.8683385579937	0.00268306316377865	Male	18mo	CP	18mo_5E-6E_2	2	STR D12 Gaba
475192	Male:18mo_5E-6E_2:TAGACCAGGGTGCAGAACAGTG	Male:18mo_5E-6E_2	2924	16.0999306037474	0.00238826339133402	Male	18mo	CP	18mo_5E-6E_2	2	Oligo NN
475193	Male:18mo_5E-6E_2:TAGACCAGGGTGGAGTAACCAT	Male:18mo_5E-6E_2	3498	24.3006993006993	0.000856898029134533	Male	18mo	CP	18mo_5E-6E_2	2	Oligo NN
475194	Male:18mo_5E-6E_2:TAGACCAGGGTGGCCAGTACTA	Male:18mo_5E-6E_2	4271	14.6853146853147	0.00303454715219421	Male	18mo	CP	18mo_5E-6E_2	2	Oligo NN
475195	Male:18mo_5E-6E_2:TAGACCAGGGTGTCAGCACAAT	Male:18mo_5E-6E_2	7132	15.3516295025729	0.00181945416375087	Male	18mo	CP	18mo_5E-6E_2	2	STR D12 Gaba
475196	Male:18mo_5E-6E_2:TAGACCAGGGTGTCAGGAACAC	Male:18mo_5E-6E_2	11320	14.5732130464955	0.000264947452088669	Male	18mo	CP	18mo_5E-6E_2	2	STR D12 Gaba
475197	Male:18mo_5E-6E_2:TAGACCAGGGTGTGATTCTGTG	Male:18mo_5E-6E_2	14637	7.55544723373142	0.00516549989804934	Male	18mo	CP	18mo_5E-6E_2	2	STR D12 Gaba
475198	Male:18mo_5E-6E_2:TAGACCAGGGTGTTCTCTCTGG	Male:18mo_5E-6E_2	8298	12.7272727272727	0.00431965442764579	Male	18mo	CP	18mo_5E-6E_2	2	STR D12 Gaba
475199	Male:18mo_5E-6E_2:TAGACCAGGGTTAGCTTCTCTG	Male:18mo_5E-6E_2	10150	10.5886450714037	0.00636319138521782	Male	18mo	CP	18mo_5E-6E_2	2	STR D12 Gaba
475200	Male:18mo_5E-6E_2:TAGACCAGGGTTCAATTGCAGG	Male:18mo_5E-6E_2	10979	9.05255082470272	0.00326827054017249	Male	18mo	CP	18mo_5E-6E_2	2	STR D12 Gaba
475201	Male:18mo_5E-6E_2:TAGACCAGGGTTGACAAGTCCT	Male:18mo_5E-6E_2	4063	18.6181818181818	0.0073295870999267	Male	18mo	CP	18mo_5E-6E_2	2	Astro-TE NN
475202	Male:18mo_5E-6E_2:TAGACCAGGGTTGCATGTACGC	Male:18mo_5E-6E_2	8951	18.8879082082966	0.00200691269929758	Male	18mo	CP	18mo_5E-6E_2	2	STR D12 Gaba
475203	Male:18mo_5E-6E_2:TAGACCAGGGTTGGCTGTCTGT	Male:18mo_5E-6E_2	10485	19.4041252864782	0.00597269624573379	Male	18mo	CP	18mo_5E-6E_2	2	STR D12 Gaba
475204	Male:18mo_5E-6E_2:TAGACCAGGGTTTCTGCAGACT	Male:18mo_5E-6E_2	9373	21.7432052483599	0.00297840655249442	Male	18mo	CP	18mo_5E-6E_2	2	STR D12 Gaba
475205	Male:18mo_5E-6E_2:TAGACTTGACAAACGGATCAGT	Male:18mo_5E-6E_2	2431	28.4090909090909	0.00246204349610176	Male	18mo	CP	18mo_5E-6E_2	2	Oligo NN
475206	Male:18mo_5E-6E_2:TAGACTTGACAAACTAGCCCTA	Male:18mo_5E-6E_2	1719	14.4522144522145	0.00865051903114187	Male	18mo	CP	18mo_5E-6E_2	2	OB-STR-CTX Inh IMN
475207	Male:18mo_5E-6E_2:TAGACTTGACAAAGTCGCGTGT	Male:18mo_5E-6E_2	10745	9.70933828076685	0.00167239617207098	Male	18mo	CP	18mo_5E-6E_2	2	STR D12 Gaba
475208	Male:18mo_5E-6E_2:TAGACTTGACAACAGGCGGGTA	Male:18mo_5E-6E_2	5168	20.9235209235209	0.00958221540820238	Male	18mo	CP	18mo_5E-6E_2	2	STR D12 Gaba
475209	Male:18mo_5E-6E_2:TAGACTTGACAAGCCCATTGCC	Male:18mo_5E-6E_2	8420	17.2764994341758	0.00272415018358403	Male	18mo	CP	18mo_5E-6E_2	2	STR D12 Gaba
475210	Male:18mo_5E-6E_2:TAGACTTGACAAGTGTCGTGGA	Male:18mo_5E-6E_2	1365	17.1717171717172	0.00146305779078274	Male	18mo	CP	18mo_5E-6E_2	2	OB-out Frmd7 Gaba
475211	Male:18mo_5E-6E_2:TAGACTTGACAATCACGCTTCG	Male:18mo_5E-6E_2	12695	14.0554480980013	0.0020438644760632	Male	18mo	CP	18mo_5E-6E_2	2	STR Prox1 Lhx6 Gaba
475212	Male:18mo_5E-6E_2:TAGACTTGACACAGTTAACGGT	Male:18mo_5E-6E_2	3998	18.4798807749627	0.0027438263906211	Male	18mo	CP	18mo_5E-6E_2	2	Microglia NN
475213	Male:18mo_5E-6E_2:TAGACTTGACACATAGTGGCGT	Male:18mo_5E-6E_2	6851	21.9292158223456	0.00796408919779902	Male	18mo	CP	18mo_5E-6E_2	2	STR D12 Gaba
475214	Male:18mo_5E-6E_2:TAGACTTGACACCCGATGGCTA	Male:18mo_5E-6E_2	5369	15.5408836973083	0.00167348456675344	Male	18mo	CP	18mo_5E-6E_2	2	IOL NN
475215	Male:18mo_5E-6E_2:TAGACTTGACACCGTCCCATTC	Male:18mo_5E-6E_2	2810	18.7812187812188	0.00495750708215297	Male	18mo	CP	18mo_5E-6E_2	2	Oligo NN
475216	Male:18mo_5E-6E_2:TAGACTTGACACGATCCGCACT	Male:18mo_5E-6E_2	8007	21.2765957446809	0.00211864406779661	Male	18mo	CP	18mo_5E-6E_2	2	OPC NN
475217	Male:18mo_5E-6E_2:TAGACTTGACACGCAAGACGAG	Male:18mo_5E-6E_2	7219	19.4271481942715	0.000692137320044297	Male	18mo	CP	18mo_5E-6E_2	2	STR D12 Gaba
475218	Male:18mo_5E-6E_2:TAGACTTGACACGGGTTCTTGT	Male:18mo_5E-6E_2	6444	19.2583732057416	0.0236363636363636	Male	18mo	CP	18mo_5E-6E_2	2	STR D12 Gaba
475219	Male:18mo_5E-6E_2:TAGACTTGACACTAGTCCGGAA	Male:18mo_5E-6E_2	9639	13.2867132867133	0.00516049127876974	Male	18mo	CP	18mo_5E-6E_2	2	STR D12 Gaba
475220	Male:18mo_5E-6E_2:TAGACTTGACAGATCGTTTGGC	Male:18mo_5E-6E_2	12545	11.114922813036	0.000716902979130158	Male	18mo	CP	18mo_5E-6E_2	2	STR D12 Gaba
475221	Male:18mo_5E-6E_2:TAGACTTGACAGATTTGAGTCC	Male:18mo_5E-6E_2	9025	10.0313479623824	0.00298276623950508	Male	18mo	CP	18mo_5E-6E_2	2	STR D12 Gaba
475222	Male:18mo_5E-6E_2:TAGACTTGACAGCCATGAGAAT	Male:18mo_5E-6E_2	10249	16.2055335968379	0.0031125376908861	Male	18mo	CP	18mo_5E-6E_2	2	STR D12 Gaba
475223	Male:18mo_5E-6E_2:TAGACTTGACAGGAACTGTCGT	Male:18mo_5E-6E_2	11448	8.64086408640864	0.00659493231516834	Male	18mo	CP	18mo_5E-6E_2	2	STR D12 Gaba
475224	Male:18mo_5E-6E_2:TAGACTTGACAGGGAATGTTCA	Male:18mo_5E-6E_2	7740	10.7983387171204	0.0053970701619121	Male	18mo	CP	18mo_5E-6E_2	2	STR D12 Gaba
475225	Male:18mo_5E-6E_2:TAGACTTGACAGTCCTGGTACT	Male:18mo_5E-6E_2	6732	13.0507529280535	0.00340488527017024	Male	18mo	CP	18mo_5E-6E_2	2	STR D12 Gaba
475226	Male:18mo_5E-6E_2:TAGACTTGACATGCTCTGGCTA	Male:18mo_5E-6E_2	20436	13.9296187683284	0.0152749000144557	Male	18mo	CP	18mo_5E-6E_2	2	STR D12 Gaba
475227	Male:18mo_5E-6E_2:TAGACTTGACATTCATTTCCGC	Male:18mo_5E-6E_2	3350	25.5362614913177	0.280189084658358	Male	18mo	CP	18mo_5E-6E_2	2	Ependymal NN
475228	Male:18mo_5E-6E_2:TAGACTTGACCAATCTGACGTA	Male:18mo_5E-6E_2	1339	16.4502164502164	0.0103473762010347	Male	18mo	CP	18mo_5E-6E_2	2	Peri NN
475229	Male:18mo_5E-6E_2:TAGACTTGACCAGACCTGCTCA	Male:18mo_5E-6E_2	7267	23.3601841196778	0.0149112105191812	Male	18mo	CP	18mo_5E-6E_2	2	STR D12 Gaba
475230	Male:18mo_5E-6E_2:TAGACTTGACCAGATCGAGGGA	Male:18mo_5E-6E_2	3306	23.7762237762238	0.000906618313689937	Male	18mo	CP	18mo_5E-6E_2	2	Oligo NN
475231	Male:18mo_5E-6E_2:TAGACTTGACCAGTTATAGGCC	Male:18mo_5E-6E_2	2221	17.5619834710744	0.00626398210290828	Male	18mo	CP	18mo_5E-6E_2	2	OB-STR-CTX Inh IMN
475232	Male:18mo_5E-6E_2:TAGACTTGACCCACAGCGAAAC	Male:18mo_5E-6E_2	6375	14.9494949494949	0.00140977443609023	Male	18mo	CP	18mo_5E-6E_2	2	OPC NN
475233	Male:18mo_5E-6E_2:TAGACTTGACCCAGCTTTCCGT	Male:18mo_5E-6E_2	6029	16.3406214039125	0.00985383478403679	Male	18mo	CP	18mo_5E-6E_2	2	STR D12 Gaba
475234	Male:18mo_5E-6E_2:TAGACTTGACCCGGATCAAGTT	Male:18mo_5E-6E_2	7092	21.5617715617716	0.00435209883476063	Male	18mo	CP	18mo_5E-6E_2	2	STR D12 Gaba
475235	Male:18mo_5E-6E_2:TAGACTTGACCCTATTGAAGCC	Male:18mo_5E-6E_2	8673	18.1818181818182	0.00264489420423183	Male	18mo	CP	18mo_5E-6E_2	2	STR D12 Gaba
475236	Male:18mo_5E-6E_2:TAGACTTGACCCTGGGTTAATC	Male:18mo_5E-6E_2	4185	21.8487394957983	0.00380861699595334	Male	18mo	CP	18mo_5E-6E_2	2	Astro-TE NN
475237	Male:18mo_5E-6E_2:TAGACTTGACCGACAGTCTTAT	Male:18mo_5E-6E_2	12977	8.62116606797458	0.0036852207293666	Male	18mo	CP	18mo_5E-6E_2	2	STR D12 Gaba
475238	Male:18mo_5E-6E_2:TAGACTTGACCGAGACGTTTAA	Male:18mo_5E-6E_2	12040	10.1641414141414	0.00190665671889248	Male	18mo	CP	18mo_5E-6E_2	2	STR D12 Gaba
475239	Male:18mo_5E-6E_2:TAGACTTGACCGCGCTATACGA	Male:18mo_5E-6E_2	5967	21.7135382603009	0.00500250125062531	Male	18mo	CP	18mo_5E-6E_2	2	STR D12 Gaba
475240	Male:18mo_5E-6E_2:TAGACTTGACCTAATTTGTGGG	Male:18mo_5E-6E_2	8324	16.3951655281135	0.0112840004751158	Male	18mo	CP	18mo_5E-6E_2	2	STR D12 Gaba
475241	Male:18mo_5E-6E_2:TAGACTTGACCTATCCCATCCG	Male:18mo_5E-6E_2	2671	37.1777476255088	0.00372995151063036	Male	18mo	CP	18mo_5E-6E_2	2	Oligo NN
475242	Male:18mo_5E-6E_2:TAGACTTGACCTATGCTTGCCA	Male:18mo_5E-6E_2	6615	22.5852272727273	0.00466445982545892	Male	18mo	CP	18mo_5E-6E_2	2	STR D12 Gaba
475243	Male:18mo_5E-6E_2:TAGACTTGACCTCACTGGATAT	Male:18mo_5E-6E_2	10719	10.7070707070707	0.00121133060007454	Male	18mo	CP	18mo_5E-6E_2	2	STR D12 Gaba
475244	Male:18mo_5E-6E_2:TAGACTTGACCTGAAGATGTGC	Male:18mo_5E-6E_2	6273	25.5378209576683	0.0027027027027027	Male	18mo	CP	18mo_5E-6E_2	2	STR D12 Gaba
475245	Male:18mo_5E-6E_2:TAGACTTGACCTGGGAAATGTT	Male:18mo_5E-6E_2	10189	15.0225660863959	0.00205680705190989	Male	18mo	CP	18mo_5E-6E_2	2	STR D12 Gaba
475246	Male:18mo_5E-6E_2:TAGACTTGACCTGTGAAGAGAA	Male:18mo_5E-6E_2	6629	17.2434017595308	0.00808020350142152	Male	18mo	CP	18mo_5E-6E_2	2	STR D12 Gaba
475247	Male:18mo_5E-6E_2:TAGACTTGACCTGTTGGTCCTT	Male:18mo_5E-6E_2	4804	22.6930963773069	0.0265450861195542	Male	18mo	CP	18mo_5E-6E_2	2	STR D12 Gaba
475248	Male:18mo_5E-6E_2:TAGACTTGACCTTAGACGTCTT	Male:18mo_5E-6E_2	4572	13.9315230224321	0.00327011118378025	Male	18mo	CP	18mo_5E-6E_2	2	Astro-TE NN
475249	Male:18mo_5E-6E_2:TAGACTTGACCTTAGCAAAGAG	Male:18mo_5E-6E_2	9996	16.6975881261596	0.00338983050847458	Male	18mo	CP	18mo_5E-6E_2	2	Sst Chodl Gaba
475250	Male:18mo_5E-6E_2:TAGACTTGACCTTGCTGCCTAT	Male:18mo_5E-6E_2	5583	19.6880043033889	0.00339164584077115	Male	18mo	CP	18mo_5E-6E_2	2	Astro-TE NN
475251	Male:18mo_5E-6E_2:TAGACTTGACGACGGAGAACCT	Male:18mo_5E-6E_2	9107	16.1809482383645	0.00284681922697909	Male	18mo	CP	18mo_5E-6E_2	2	STR D12 Gaba
475252	Male:18mo_5E-6E_2:TAGACTTGACGACGGCATAATG	Male:18mo_5E-6E_2	3951	20	0.0012639029322548	Male	18mo	CP	18mo_5E-6E_2	2	Microglia NN
475253	Male:18mo_5E-6E_2:TAGACTTGACGAGCACATCTCC	Male:18mo_5E-6E_2	14957	9.34797849964945	0.00273369782637685	Male	18mo	CP	18mo_5E-6E_2	2	STR Prox1 Lhx6 Gaba
475254	Male:18mo_5E-6E_2:TAGACTTGACGAGGCATTTGCA	Male:18mo_5E-6E_2	2325	32.2930800542741	0.0017174753112924	Male	18mo	CP	18mo_5E-6E_2	2	Oligo NN
475255	Male:18mo_5E-6E_2:TAGACTTGACGAGTCGCATCAG	Male:18mo_5E-6E_2	7278	25.8741258741259	0.00614502253174928	Male	18mo	CP	18mo_5E-6E_2	2	STR D12 Gaba
475256	Male:18mo_5E-6E_2:TAGACTTGACGATCTACGCCGT	Male:18mo_5E-6E_2	8715	13.9393939393939	0.0075162282200205	Male	18mo	CP	18mo_5E-6E_2	2	STR D12 Gaba
475257	Male:18mo_5E-6E_2:TAGACTTGACGCAGAGAGAGAA	Male:18mo_5E-6E_2	3104	26.8858800773694	0.00321130378933847	Male	18mo	CP	18mo_5E-6E_2	2	Astro-TE NN
475258	Male:18mo_5E-6E_2:TAGACTTGACGCAGGATTAAAC	Male:18mo_5E-6E_2	9424	13.7392019744961	0.00443693217832242	Male	18mo	CP	18mo_5E-6E_2	2	STR D12 Gaba
475259	Male:18mo_5E-6E_2:TAGACTTGACGCCTGCTTATGA	Male:18mo_5E-6E_2	2566	20.9090909090909	0.00811751063007344	Male	18mo	CP	18mo_5E-6E_2	2	Oligo NN
475260	Male:18mo_5E-6E_2:TAGACTTGACGCCTTAGCTAGC	Male:18mo_5E-6E_2	1716	25.1239669421488	0.00464037122969838	Male	18mo	CP	18mo_5E-6E_2	2	OB-STR-CTX Inh IMN
475261	Male:18mo_5E-6E_2:TAGACTTGACGCGATGTACGAC	Male:18mo_5E-6E_2	3423	16.4119066773934	0.0043630017452007	Male	18mo	CP	18mo_5E-6E_2	2	Oligo NN
475262	Male:18mo_5E-6E_2:TAGACTTGACGCGCAGTTTATA	Male:18mo_5E-6E_2	9012	17.8107606679035	0.016264599934505	Male	18mo	CP	18mo_5E-6E_2	2	STR D12 Gaba
475263	Male:18mo_5E-6E_2:TAGACTTGACGCGGATAGTAGG	Male:18mo_5E-6E_2	3033	28.1183932346723	0.00230263157894737	Male	18mo	CP	18mo_5E-6E_2	2	Oligo NN
475264	Male:18mo_5E-6E_2:TAGACTTGACGCTAGCTAGGAT	Male:18mo_5E-6E_2	3292	31.5398886827458	0.00693815987933635	Male	18mo	CP	18mo_5E-6E_2	2	Astro-TE NN
475265	Male:18mo_5E-6E_2:TAGACTTGACGCTTTCCAACGG	Male:18mo_5E-6E_2	3053	30.0395256916996	0.000981675392670157	Male	18mo	CP	18mo_5E-6E_2	2	Oligo NN
475266	Male:18mo_5E-6E_2:TAGACTTGACGGAACGTCAGTT	Male:18mo_5E-6E_2	3085	30.2272727272727	0.000647878198898607	Male	18mo	CP	18mo_5E-6E_2	2	Oligo NN
475267	Male:18mo_5E-6E_2:TAGACTTGACGGACGATGTCTG	Male:18mo_5E-6E_2	6071	13.3825565297647	0.00262855265319533	Male	18mo	CP	18mo_5E-6E_2	2	Astro-TE NN
475268	Male:18mo_5E-6E_2:TAGACTTGACGGACTTCTAGTT	Male:18mo_5E-6E_2	7483	18.0761099365751	0.00173425827107791	Male	18mo	CP	18mo_5E-6E_2	2	STR D12 Gaba
475269	Male:18mo_5E-6E_2:TAGACTTGACGGATTCAACACG	Male:18mo_5E-6E_2	4310	26.3272727272727	0.0126002290950745	Male	18mo	CP	18mo_5E-6E_2	2	OB-STR-CTX Inh IMN
475270	Male:18mo_5E-6E_2:TAGACTTGACGGCGGGATATTC	Male:18mo_5E-6E_2	9044	13.0877742946708	0.00121479845389288	Male	18mo	CP	18mo_5E-6E_2	2	STR D12 Gaba
475271	Male:18mo_5E-6E_2:TAGACTTGACGGGCGTATTTGA	Male:18mo_5E-6E_2	3647	21.3039485766759	0.00599618424638866	Male	18mo	CP	18mo_5E-6E_2	2	OPC NN
475272	Male:18mo_5E-6E_2:TAGACTTGACGGGCTACAGTTC	Male:18mo_5E-6E_2	2216	20.3208556149733	0.0018018018018018	Male	18mo	CP	18mo_5E-6E_2	2	Oligo NN
475273	Male:18mo_5E-6E_2:TAGACTTGACGGGTATCTACCT	Male:18mo_5E-6E_2	10263	14.987714987715	0.0141210374639769	Male	18mo	CP	18mo_5E-6E_2	2	STR D12 Gaba
475274	Male:18mo_5E-6E_2:TAGACTTGACGGGTTCTAGCCA	Male:18mo_5E-6E_2	7513	11.9642016015073	0.00358090185676393	Male	18mo	CP	18mo_5E-6E_2	2	STR D12 Gaba
475275	Male:18mo_5E-6E_2:TAGACTTGACGGGTTGAACCTA	Male:18mo_5E-6E_2	3865	27.8409090909091	0.00206558223599277	Male	18mo	CP	18mo_5E-6E_2	2	Oligo NN
475276	Male:18mo_5E-6E_2:TAGACTTGACGGTCGACAGAGA	Male:18mo_5E-6E_2	12150	13.0274709713962	0.00613496932515337	Male	18mo	CP	18mo_5E-6E_2	2	STR D12 Gaba
475277	Male:18mo_5E-6E_2:TAGACTTGACGGTGTCGGTTGT	Male:18mo_5E-6E_2	11220	8.6264100862641	0.00213447171824973	Male	18mo	CP	18mo_5E-6E_2	2	STR D12 Gaba
475278	Male:18mo_5E-6E_2:TAGACTTGACGTACATCTTCAC	Male:18mo_5E-6E_2	6548	21.5442092154421	0.0111748716399879	Male	18mo	CP	18mo_5E-6E_2	2	STR D12 Gaba
475279	Male:18mo_5E-6E_2:TAGACTTGACGTCACGCCCAAT	Male:18mo_5E-6E_2	16780	8.06390262457208	0.00231880611213509	Male	18mo	CP	18mo_5E-6E_2	2	STR D12 Gaba
475280	Male:18mo_5E-6E_2:TAGACTTGACGTCCAGATTTCC	Male:18mo_5E-6E_2	10857	11.3391984359726	0.00458421197396168	Male	18mo	CP	18mo_5E-6E_2	2	STR D12 Gaba
475281	Male:18mo_5E-6E_2:TAGACTTGACGTTCTCCTACTC	Male:18mo_5E-6E_2	8995	14.9678604224059	0.00936123348017621	Male	18mo	CP	18mo_5E-6E_2	2	STR D12 Gaba
475282	Male:18mo_5E-6E_2:TAGACTTGACGTTGGGCTCAAG	Male:18mo_5E-6E_2	10133	9.15492957746479	0.00137971814329358	Male	18mo	CP	18mo_5E-6E_2	2	STR D12 Gaba
475283	Male:18mo_5E-6E_2:TAGACTTGACTAAGTAATCCCG	Male:18mo_5E-6E_2	2781	25.1450676982592	0.00143626570915619	Male	18mo	CP	18mo_5E-6E_2	2	OB-STR-CTX Inh IMN
475284	Male:18mo_5E-6E_2:TAGACTTGACTACATCACCTCA	Male:18mo_5E-6E_2	9770	16.2276975361087	0.00862506341958397	Male	18mo	CP	18mo_5E-6E_2	2	STR D12 Gaba
475285	Male:18mo_5E-6E_2:TAGACTTGACTACGATCTATCG	Male:18mo_5E-6E_2	8034	15.6862745098039	0.00136730888750777	Male	18mo	CP	18mo_5E-6E_2	2	STR D12 Gaba
475286	Male:18mo_5E-6E_2:TAGACTTGACTAGACTGGACCA	Male:18mo_5E-6E_2	12682	11.2071535022355	0.00689115113547377	Male	18mo	CP	18mo_5E-6E_2	2	STR D12 Gaba
475287	Male:18mo_5E-6E_2:TAGACTTGACTAGTTGGTTGGA	Male:18mo_5E-6E_2	10616	14.7020443671161	0.000847058823529412	Male	18mo	CP	18mo_5E-6E_2	2	STR D12 Gaba
475288	Male:18mo_5E-6E_2:TAGACTTGACTATGATGTTCCC	Male:18mo_5E-6E_2	2472	20.3991130820399	0.00762745885186672	Male	18mo	CP	18mo_5E-6E_2	2	Astro-TE NN
475289	Male:18mo_5E-6E_2:TAGACTTGACTATGGTCCAGAC	Male:18mo_5E-6E_2	12401	12.6182965299685	0.00577246853202918	Male	18mo	CP	18mo_5E-6E_2	2	STR D12 Gaba
475290	Male:18mo_5E-6E_2:TAGACTTGACTCAGCCCAAGTT	Male:18mo_5E-6E_2	3316	23.6511456023651	0.00150557061126167	Male	18mo	CP	18mo_5E-6E_2	2	Oligo NN
475291	Male:18mo_5E-6E_2:TAGACTTGACTCAGGGAAAGCG	Male:18mo_5E-6E_2	2399	16.8831168831169	0.00207986688851913	Male	18mo	CP	18mo_5E-6E_2	2	Microglia NN
475292	Male:18mo_5E-6E_2:TAGACTTGACTCCACATCACTG	Male:18mo_5E-6E_2	10031	12.847483095417	0.000896414342629482	Male	18mo	CP	18mo_5E-6E_2	2	STR D12 Gaba
475293	Male:18mo_5E-6E_2:TAGACTTGACTCCAGACGACTT	Male:18mo_5E-6E_2	7102	16.2679425837321	0.00879274249825541	Male	18mo	CP	18mo_5E-6E_2	2	STR D12 Gaba
475294	Male:18mo_5E-6E_2:TAGACTTGACTCCCTATAGCCA	Male:18mo_5E-6E_2	13004	12.9097668131125	0.000921942224953903	Male	18mo	CP	18mo_5E-6E_2	2	STR D12 Gaba
475295	Male:18mo_5E-6E_2:TAGACTTGACTCCGCGGCTTAA	Male:18mo_5E-6E_2	3844	27.6094276094276	0.00259470679813181	Male	18mo	CP	18mo_5E-6E_2	2	Oligo NN
475296	Male:18mo_5E-6E_2:TAGACTTGACTCGCGCTTGACA	Male:18mo_5E-6E_2	7901	14.6034816247582	0.016554642768235	Male	18mo	CP	18mo_5E-6E_2	2	L6 CT CTX Glut
475297	Male:18mo_5E-6E_2:TAGACTTGACTCGCTTAGCCTT	Male:18mo_5E-6E_2	2904	22.9752066115702	0	Male	18mo	CP	18mo_5E-6E_2	2	Oligo NN
475298	Male:18mo_5E-6E_2:TAGACTTGACTCGCTTCCGGTT	Male:18mo_5E-6E_2	14801	7.24146913258661	0.00175355769879274	Male	18mo	CP	18mo_5E-6E_2	2	STR D12 Gaba
475299	Male:18mo_5E-6E_2:TAGACTTGACTCGGTACTAACT	Male:18mo_5E-6E_2	18095	7.44025622074402	0.00176532244717824	Male	18mo	CP	18mo_5E-6E_2	2	STR D12 Gaba
475300	Male:18mo_5E-6E_2:TAGACTTGACTCTATGCGTACC	Male:18mo_5E-6E_2	11006	15.1388360593381	0.000817067635043123	Male	18mo	CP	18mo_5E-6E_2	2	STR D12 Gaba
475301	Male:18mo_5E-6E_2:TAGACTTGACTGAACCATCGTA	Male:18mo_5E-6E_2	8879	15.5566358774915	0.00033776176536816	Male	18mo	CP	18mo_5E-6E_2	2	STR D12 Gaba
475302	Male:18mo_5E-6E_2:TAGACTTGACTGAACCTGATCG	Male:18mo_5E-6E_2	1680	9.24499229583975	0.00355871886120996	Male	18mo	CP	18mo_5E-6E_2	2	OB-STR-CTX Inh IMN
475303	Male:18mo_5E-6E_2:TAGACTTGACTGACTATTTCCC	Male:18mo_5E-6E_2	8828	11.6244411326379	0.00394900146677197	Male	18mo	CP	18mo_5E-6E_2	2	STR D12 Gaba
475304	Male:18mo_5E-6E_2:TAGACTTGACTGAGCTAGACGC	Male:18mo_5E-6E_2	9855	15.5844155844156	0.00343816361613914	Male	18mo	CP	18mo_5E-6E_2	2	STR D12 Gaba
475305	Male:18mo_5E-6E_2:TAGACTTGACTGCCACTTCGCT	Male:18mo_5E-6E_2	11375	13.8098542678695	0.00193033254365184	Male	18mo	CP	18mo_5E-6E_2	2	STR D12 Gaba
475306	Male:18mo_5E-6E_2:TAGACTTGACTGCCTTGTTACC	Male:18mo_5E-6E_2	4766	14.5057128663686	0.00625521267723103	Male	18mo	CP	18mo_5E-6E_2	2	OPC NN
475307	Male:18mo_5E-6E_2:TAGACTTGACTGCGTTGATGTG	Male:18mo_5E-6E_2	3618	25.8741258741259	0.00138007176373171	Male	18mo	CP	18mo_5E-6E_2	2	Astro-TE NN
475308	Male:18mo_5E-6E_2:TAGACTTGACTGGAACAGTCTG	Male:18mo_5E-6E_2	6805	8.32266325224072	0.00714911000875401	Male	18mo	CP	18mo_5E-6E_2	2	Microglia NN
475309	Male:18mo_5E-6E_2:TAGACTTGACTGGAGTAACCAT	Male:18mo_5E-6E_2	2893	25.2406417112299	0.00172532781228433	Male	18mo	CP	18mo_5E-6E_2	2	Oligo NN
475310	Male:18mo_5E-6E_2:TAGACTTGACTGGCTTCTACCA	Male:18mo_5E-6E_2	8919	11.8881118881119	0.00635026737967914	Male	18mo	CP	18mo_5E-6E_2	2	STR D12 Gaba
475311	Male:18mo_5E-6E_2:TAGACTTGACTGGGAGAGTTCT	Male:18mo_5E-6E_2	11604	12.9683936135549	0.00300713119683822	Male	18mo	CP	18mo_5E-6E_2	2	STR D12 Gaba
475312	Male:18mo_5E-6E_2:TAGACTTGACTGGTATGGAGGT	Male:18mo_5E-6E_2	11231	10.3305785123967	0.00186633487380021	Male	18mo	CP	18mo_5E-6E_2	2	STR D12 Gaba
475313	Male:18mo_5E-6E_2:TAGACTTGACTGTCCTGCGGTA	Male:18mo_5E-6E_2	8718	18.7037842540235	0.00148894742870232	Male	18mo	CP	18mo_5E-6E_2	2	STR D12 Gaba
475314	Male:18mo_5E-6E_2:TAGACTTGACTTAAACGCGAAG	Male:18mo_5E-6E_2	4958	25.4545454545455	0.0084	Male	18mo	CP	18mo_5E-6E_2	2	Astro-TE NN
475315	Male:18mo_5E-6E_2:TAGACTTGACTTCAATTGCAGG	Male:18mo_5E-6E_2	8511	15.8317872603587	0.0081575573942431	Male	18mo	CP	18mo_5E-6E_2	2	STR D12 Gaba
475316	Male:18mo_5E-6E_2:TAGACTTGACTTGAGCCCGGAT	Male:18mo_5E-6E_2	8028	16.8234064785789	0.00471113315150012	Male	18mo	CP	18mo_5E-6E_2	2	Sst Chodl Gaba
475317	Male:18mo_5E-6E_2:TAGACTTGACTTGTCCTCGACG	Male:18mo_5E-6E_2	8898	14.4458281444583	0.00112258643915582	Male	18mo	CP	18mo_5E-6E_2	2	STR D12 Gaba
475318	Male:18mo_5E-6E_2:TAGACTTGACTTTCCACGCAGT	Male:18mo_5E-6E_2	8951	15.0926743159753	0.00300735130318556	Male	18mo	CP	18mo_5E-6E_2	2	STR D12 Gaba
475319	Male:18mo_5E-6E_2:TAGGGTGGCAAAAGCACTAGCG	Male:18mo_5E-6E_2	6603	21.4452214452214	0.00467289719626168	Male	18mo	CP	18mo_5E-6E_2	2	STR D12 Gaba
475320	Male:18mo_5E-6E_2:TAGGGTGGCAAAAGGATCGGCT	Male:18mo_5E-6E_2	1922	22.0779220779221	0.00414507772020725	Male	18mo	CP	18mo_5E-6E_2	2	Microglia NN
475321	Male:18mo_5E-6E_2:TAGGGTGGCAAACCATGCATGA	Male:18mo_5E-6E_2	4498	20.1298701298701	0.0166156536947967	Male	18mo	CP	18mo_5E-6E_2	2	STR D12 Gaba
475322	Male:18mo_5E-6E_2:TAGGGTGGCAAACCCACTATCT	Male:18mo_5E-6E_2	4165	23.21083172147	0.00263409961685824	Male	18mo	CP	18mo_5E-6E_2	2	STR-PAL Chst9 Gaba
475323	Male:18mo_5E-6E_2:TAGGGTGGCAAACGACTGCTCG	Male:18mo_5E-6E_2	1667	23.4206471494607	0.0011983223487118	Male	18mo	CP	18mo_5E-6E_2	2	Oligo NN
475324	Male:18mo_5E-6E_2:TAGGGTGGCAAACTGATAGGAG	Male:18mo_5E-6E_2	3128	21.2860310421286	0.00540540540540541	Male	18mo	CP	18mo_5E-6E_2	2	STR D12 Gaba
475325	Male:18mo_5E-6E_2:TAGGGTGGCAAACTTGCTCACC	Male:18mo_5E-6E_2	8878	17.3426573426573	0.00347962734313615	Male	18mo	CP	18mo_5E-6E_2	2	STR D12 Gaba
475326	Male:18mo_5E-6E_2:TAGGGTGGCAAAGCGCCATCGA	Male:18mo_5E-6E_2	1827	21.3716108452951	0	Male	18mo	CP	18mo_5E-6E_2	2	Astro-TE NN
475327	Male:18mo_5E-6E_2:TAGGGTGGCAAATGGCCGTTTC	Male:18mo_5E-6E_2	2896	9.56937799043062	0.00446888965280165	Male	18mo	CP	18mo_5E-6E_2	2	Endo NN
475328	Male:18mo_5E-6E_2:TAGGGTGGCAACAGCGTCACTA	Male:18mo_5E-6E_2	4769	14.3356643356643	0.0116062176165803	Male	18mo	CP	18mo_5E-6E_2	2	STR D12 Gaba
475329	Male:18mo_5E-6E_2:TAGGGTGGCAACAGGGCCTCTT	Male:18mo_5E-6E_2	4630	20.1101928374656	0.00707698906283508	Male	18mo	CP	18mo_5E-6E_2	2	STR D12 Gaba
475330	Male:18mo_5E-6E_2:TAGGGTGGCAACCACGCAAACT	Male:18mo_5E-6E_2	6328	12.8484848484848	0.00346456692913386	Male	18mo	CP	18mo_5E-6E_2	2	STR D12 Gaba
475331	Male:18mo_5E-6E_2:TAGGGTGGCAACTAGTCCGGAA	Male:18mo_5E-6E_2	2563	24.1626794258373	0.00543267365153279	Male	18mo	CP	18mo_5E-6E_2	2	Oligo NN
475332	Male:18mo_5E-6E_2:TAGGGTGGCAACTCATCGTCTC	Male:18mo_5E-6E_2	6182	10.3749357986646	0.00354609929078014	Male	18mo	CP	18mo_5E-6E_2	2	STR D12 Gaba
475333	Male:18mo_5E-6E_2:TAGGGTGGCAACTGCGACAAAG	Male:18mo_5E-6E_2	1711	31.5398886827458	0.00291375291375291	Male	18mo	CP	18mo_5E-6E_2	2	Oligo NN
475334	Male:18mo_5E-6E_2:TAGGGTGGCAAGCGGCTGAAAC	Male:18mo_5E-6E_2	6117	21.5281650864473	0.0135462022254475	Male	18mo	CP	18mo_5E-6E_2	2	STR D12 Gaba
475335	Male:18mo_5E-6E_2:TAGGGTGGCAAGGAACTGTCGT	Male:18mo_5E-6E_2	2654	23.4604105571848	0.000376647834274953	Male	18mo	CP	18mo_5E-6E_2	2	Oligo NN
475336	Male:18mo_5E-6E_2:TAGGGTGGCAAGGGAATGTTCA	Male:18mo_5E-6E_2	14136	7.27272727272727	0.00716392751790982	Male	18mo	CP	18mo_5E-6E_2	2	STR D12 Gaba
475337	Male:18mo_5E-6E_2:TAGGGTGGCAAGGGACGGATTC	Male:18mo_5E-6E_2	10394	10.2639296187683	0.00706916316392816	Male	18mo	CP	18mo_5E-6E_2	2	STR D12 Gaba
475338	Male:18mo_5E-6E_2:TAGGGTGGCAAGGGATGAGTAA	Male:18mo_5E-6E_2	1133	18.5383244206774	0.00351802990325418	Male	18mo	CP	18mo_5E-6E_2	2	Oligo NN
475339	Male:18mo_5E-6E_2:TAGGGTGGCAAGGTGTGACCGT	Male:18mo_5E-6E_2	5068	20.7970112079701	0.0193498452012384	Male	18mo	CP	18mo_5E-6E_2	2	STR D12 Gaba
475340	Male:18mo_5E-6E_2:TAGGGTGGCAATAACCCGCTAA	Male:18mo_5E-6E_2	7583	9.77060322854715	0.00276170436612309	Male	18mo	CP	18mo_5E-6E_2	2	STR D12 Gaba
475341	Male:18mo_5E-6E_2:TAGGGTGGCAATCATGCGTAGG	Male:18mo_5E-6E_2	13011	11.6600790513834	0.00420939843869585	Male	18mo	CP	18mo_5E-6E_2	2	STR D12 Gaba
475342	Male:18mo_5E-6E_2:TAGGGTGGCAATGTCGCCTGAA	Male:18mo_5E-6E_2	9320	11.5633320654241	0.0107207302834094	Male	18mo	CP	18mo_5E-6E_2	2	STR D12 Gaba
475343	Male:18mo_5E-6E_2:TAGGGTGGCAATTGCCTTCTTC	Male:18mo_5E-6E_2	4934	9.23295454545454	0.0133973205358928	Male	18mo	CP	18mo_5E-6E_2	2	Oligo NN
475344	Male:18mo_5E-6E_2:TAGGGTGGCAATTTCGATGACG	Male:18mo_5E-6E_2	4535	25.5728011825573	0.0102575294631165	Male	18mo	CP	18mo_5E-6E_2	2	Astro-TE NN
475345	Male:18mo_5E-6E_2:TAGGGTGGCACAAATGACGGGC	Male:18mo_5E-6E_2	10645	14.4313086017122	0.00606909430438842	Male	18mo	CP	18mo_5E-6E_2	2	STR D12 Gaba
475346	Male:18mo_5E-6E_2:TAGGGTGGCACAACCACGAGTG	Male:18mo_5E-6E_2	1686	25.518341307815	0	Male	18mo	CP	18mo_5E-6E_2	2	Oligo NN
475347	Male:18mo_5E-6E_2:TAGGGTGGCACAATCTGACGTA	Male:18mo_5E-6E_2	6480	17.4375332270069	0.00384319754035357	Male	18mo	CP	18mo_5E-6E_2	2	STR D12 Gaba
475348	Male:18mo_5E-6E_2:TAGGGTGGCACACAAATCAACC	Male:18mo_5E-6E_2	8088	10.7901444350042	0.00209747069710056	Male	18mo	CP	18mo_5E-6E_2	2	STR D12 Gaba
475349	Male:18mo_5E-6E_2:TAGGGTGGCACACACCTATATC	Male:18mo_5E-6E_2	5578	21.3828425096031	0.00161088240558439	Male	18mo	CP	18mo_5E-6E_2	2	STR D12 Gaba
475350	Male:18mo_5E-6E_2:TAGGGTGGCACACCATGCCATT	Male:18mo_5E-6E_2	12854	9.32400932400932	0.00518535717049764	Male	18mo	CP	18mo_5E-6E_2	2	STR D12 Gaba
475351	Male:18mo_5E-6E_2:TAGGGTGGCACAGAAGGTTGTT	Male:18mo_5E-6E_2	6310	8.71212121212121	0.00284450063211125	Male	18mo	CP	18mo_5E-6E_2	2	STR D12 Gaba
475352	Male:18mo_5E-6E_2:TAGGGTGGCACAGCTCAGGACA	Male:18mo_5E-6E_2	4787	15.5172413793103	0.00560864146240133	Male	18mo	CP	18mo_5E-6E_2	2	STR D12 Gaba
475353	Male:18mo_5E-6E_2:TAGGGTGGCACAGGCCCAAGAA	Male:18mo_5E-6E_2	6161	19.4163860830527	0.00388035569927243	Male	18mo	CP	18mo_5E-6E_2	2	STR D12 Gaba
475354	Male:18mo_5E-6E_2:TAGGGTGGCACAGTTATAGGCC	Male:18mo_5E-6E_2	1428	26.4752791068581	0.00557103064066852	Male	18mo	CP	18mo_5E-6E_2	2	Astro-TE NN
475355	Male:18mo_5E-6E_2:TAGGGTGGCACATCCTCATCAA	Male:18mo_5E-6E_2	6257	18.0500658761528	0.00493002544529262	Male	18mo	CP	18mo_5E-6E_2	2	STR D12 Gaba
475356	Male:18mo_5E-6E_2:TAGGGTGGCACCACCGCCTTAA	Male:18mo_5E-6E_2	1065	27.2727272727273	0.000938086303939962	Male	18mo	CP	18mo_5E-6E_2	2	Oligo NN
475357	Male:18mo_5E-6E_2:TAGGGTGGCACCATCTCTGGGA	Male:18mo_5E-6E_2	4384	27.6157804459691	0.00386275846398546	Male	18mo	CP	18mo_5E-6E_2	2	STR D1 Sema5a Gaba
475358	Male:18mo_5E-6E_2:TAGGGTGGCACCGGCATATGAG	Male:18mo_5E-6E_2	2569	24.6575342465753	0.00503485670023238	Male	18mo	CP	18mo_5E-6E_2	2	Astro-TE NN
475359	Male:18mo_5E-6E_2:TAGGGTGGCACCTACTAGTTAG	Male:18mo_5E-6E_2	1525	18.1818181818182	0.00391900718484651	Male	18mo	CP	18mo_5E-6E_2	2	Oligo NN
475360	Male:18mo_5E-6E_2:TAGGGTGGCACCTCTGAAAGTT	Male:18mo_5E-6E_2	8705	15.4502774221084	0.00809024612579763	Male	18mo	CP	18mo_5E-6E_2	2	STR D12 Gaba
475361	Male:18mo_5E-6E_2:TAGGGTGGCACCTGGGTTAATC	Male:18mo_5E-6E_2	11048	9.49907235621521	0.00333784393324312	Male	18mo	CP	18mo_5E-6E_2	2	STR D12 Gaba
475362	Male:18mo_5E-6E_2:TAGGGTGGCACCTTATATGTCC	Male:18mo_5E-6E_2	9352	11.4747474747475	0.00457690260777009	Male	18mo	CP	18mo_5E-6E_2	2	STR D12 Gaba
475363	Male:18mo_5E-6E_2:TAGGGTGGCACGACATCTGGAT	Male:18mo_5E-6E_2	6958	24.4668911335578	0.00315186246418338	Male	18mo	CP	18mo_5E-6E_2	2	STR D12 Gaba
475364	Male:18mo_5E-6E_2:TAGGGTGGCACGATTCCGGCAT	Male:18mo_5E-6E_2	5388	20.7587687902649	0.00572061265916221	Male	18mo	CP	18mo_5E-6E_2	2	STR D12 Gaba
475365	Male:18mo_5E-6E_2:TAGGGTGGCACGCAAGTAAAGC	Male:18mo_5E-6E_2	2463	14.987714987715	0.00404367165386171	Male	18mo	CP	18mo_5E-6E_2	2	Oligo NN
475366	Male:18mo_5E-6E_2:TAGGGTGGCACGCGTTAATATC	Male:18mo_5E-6E_2	1672	21.438263229308	0.0017910447761194	Male	18mo	CP	18mo_5E-6E_2	2	Oligo NN
475367	Male:18mo_5E-6E_2:TAGGGTGGCACGGTGATGACTT	Male:18mo_5E-6E_2	8168	9.90004759638268	0.00656774507419119	Male	18mo	CP	18mo_5E-6E_2	2	STR D12 Gaba
475368	Male:18mo_5E-6E_2:TAGGGTGGCACGTAAGGCTAAC	Male:18mo_5E-6E_2	5319	17.3677069199457	0.00299906279287723	Male	18mo	CP	18mo_5E-6E_2	2	STR D12 Gaba
475369	Male:18mo_5E-6E_2:TAGGGTGGCACGTCCCTAGAAC	Male:18mo_5E-6E_2	4628	24.3756243756244	0.00856898029134533	Male	18mo	CP	18mo_5E-6E_2	2	STR D12 Gaba
475370	Male:18mo_5E-6E_2:TAGGGTGGCACGTGATGAGGTA	Male:18mo_5E-6E_2	10396	12.0454545454545	0.00573833205814843	Male	18mo	CP	18mo_5E-6E_2	2	STR D12 Gaba
475371	Male:18mo_5E-6E_2:TAGGGTGGCACGTGTACTGAAT	Male:18mo_5E-6E_2	6236	23.9845261121857	0.00446998722860792	Male	18mo	CP	18mo_5E-6E_2	2	STR D12 Gaba
475372	Male:18mo_5E-6E_2:TAGGGTGGCACTAAGGTCAGAA	Male:18mo_5E-6E_2	8461	11.4718614718615	0.00259342213839444	Male	18mo	CP	18mo_5E-6E_2	2	STR D12 Gaba
475373	Male:18mo_5E-6E_2:TAGGGTGGCACTAATCCAGATG	Male:18mo_5E-6E_2	1336	19.504132231405	0.00669144981412639	Male	18mo	CP	18mo_5E-6E_2	2	Astro-TE NN
475374	Male:18mo_5E-6E_2:TAGGGTGGCACTATGCTTGCCA	Male:18mo_5E-6E_2	5479	11.1622554660529	0.00688780134130868	Male	18mo	CP	18mo_5E-6E_2	2	STR D12 Gaba
475375	Male:18mo_5E-6E_2:TAGGGTGGCACTCATGTAGTCT	Male:18mo_5E-6E_2	2831	26.9441401971522	0.00141093474426808	Male	18mo	CP	18mo_5E-6E_2	2	OB-STR-CTX Inh IMN
475376	Male:18mo_5E-6E_2:TAGGGTGGCACTGCTGGGTTCA	Male:18mo_5E-6E_2	6360	15.6209987195903	0.0071807680299719	Male	18mo	CP	18mo_5E-6E_2	2	STR D12 Gaba
475377	Male:18mo_5E-6E_2:TAGGGTGGCACTGGTAGCGTAT	Male:18mo_5E-6E_2	3913	23.8244514106583	0.0025490695895998	Male	18mo	CP	18mo_5E-6E_2	2	STR D12 Gaba
475378	Male:18mo_5E-6E_2:TAGGGTGGCACTGTTGGTCCTT	Male:18mo_5E-6E_2	2037	27.8592375366569	0.00147058823529412	Male	18mo	CP	18mo_5E-6E_2	2	Oligo NN
475379	Male:18mo_5E-6E_2:TAGGGTGGCACTTTAGCTGACT	Male:18mo_5E-6E_2	2623	20.2226345083488	0	Male	18mo	CP	18mo_5E-6E_2	2	Oligo NN
475380	Male:18mo_5E-6E_2:TAGGGTGGCAGAATCAGCTTGA	Male:18mo_5E-6E_2	4107	19.0082644628099	0.00242895312120476	Male	18mo	CP	18mo_5E-6E_2	2	Oligo NN
475381	Male:18mo_5E-6E_2:TAGGGTGGCAGACAATCGAGAA	Male:18mo_5E-6E_2	3008	27.7777777777778	0.00529100529100529	Male	18mo	CP	18mo_5E-6E_2	2	Microglia NN
475382	Male:18mo_5E-6E_2:TAGGGTGGCAGAGAACGTCATA	Male:18mo_5E-6E_2	1741	23.8961038961039	0.000574052812858783	Male	18mo	CP	18mo_5E-6E_2	2	Oligo NN
475383	Male:18mo_5E-6E_2:TAGGGTGGCAGAGACAATGACG	Male:18mo_5E-6E_2	2117	24.0559440559441	0.00141509433962264	Male	18mo	CP	18mo_5E-6E_2	2	Oligo NN
475384	Male:18mo_5E-6E_2:TAGGGTGGCAGAGGAATCACGG	Male:18mo_5E-6E_2	7285	12.2130394857668	0.00803376906318083	Male	18mo	CP	18mo_5E-6E_2	2	STR D12 Gaba
475385	Male:18mo_5E-6E_2:TAGGGTGGCAGAGGGTGATTGC	Male:18mo_5E-6E_2	6668	13.2915360501567	0.0065554231227652	Male	18mo	CP	18mo_5E-6E_2	2	STR D12 Gaba
475386	Male:18mo_5E-6E_2:TAGGGTGGCAGAGTGTGGCATA	Male:18mo_5E-6E_2	1515	31.986531986532	0.001318391562294	Male	18mo	CP	18mo_5E-6E_2	2	Oligo NN
475387	Male:18mo_5E-6E_2:TAGGGTGGCAGATACGCCGTAG	Male:18mo_5E-6E_2	10841	10.1010101010101	0.00211708394698085	Male	18mo	CP	18mo_5E-6E_2	2	STR D12 Gaba
475388	Male:18mo_5E-6E_2:TAGGGTGGCAGATAGACGAAGA	Male:18mo_5E-6E_2	10780	14.0889413616686	0.00249838067918941	Male	18mo	CP	18mo_5E-6E_2	2	PAL-STR Gaba-Chol
475389	Male:18mo_5E-6E_2:TAGGGTGGCAGATGAAATCGGA	Male:18mo_5E-6E_2	8032	19.6062002513615	0.000373366521468575	Male	18mo	CP	18mo_5E-6E_2	2	STR D12 Gaba
475390	Male:18mo_5E-6E_2:TAGGGTGGCAGATTCCATTTGG	Male:18mo_5E-6E_2	1849	21.1668928086839	0.0138666666666667	Male	18mo	CP	18mo_5E-6E_2	2	Oligo NN
475391	Male:18mo_5E-6E_2:TAGGGTGGCAGATTCGCGTGCA	Male:18mo_5E-6E_2	1906	25.5088195386703	0.00573813249869588	Male	18mo	CP	18mo_5E-6E_2	2	Oligo NN
475392	Male:18mo_5E-6E_2:TAGGGTGGCAGCATGTATCCTT	Male:18mo_5E-6E_2	6792	17.3869846000994	0.00585480093676815	Male	18mo	CP	18mo_5E-6E_2	2	STR D12 Gaba
475393	Male:18mo_5E-6E_2:TAGGGTGGCAGCCTAAACGAAG	Male:18mo_5E-6E_2	1842	24.7535596933187	0.00108459869848156	Male	18mo	CP	18mo_5E-6E_2	2	Oligo NN
475394	Male:18mo_5E-6E_2:TAGGGTGGCAGCGAACGTAGAC	Male:18mo_5E-6E_2	6555	15.4200230149597	0.0034965034965035	Male	18mo	CP	18mo_5E-6E_2	2	STR D12 Gaba
475395	Male:18mo_5E-6E_2:TAGGGTGGCAGCGATGTACGAC	Male:18mo_5E-6E_2	1772	35.9090909090909	0.00449438202247191	Male	18mo	CP	18mo_5E-6E_2	2	Oligo NN
475396	Male:18mo_5E-6E_2:TAGGGTGGCAGCGCACGGTAAA	Male:18mo_5E-6E_2	5429	17.1277997364954	0.00147139966893507	Male	18mo	CP	18mo_5E-6E_2	2	STR D12 Gaba
475397	Male:18mo_5E-6E_2:TAGGGTGGCAGCGTTATTGTGC	Male:18mo_5E-6E_2	1534	26.3450834879406	0.00518806744487678	Male	18mo	CP	18mo_5E-6E_2	2	Astro-TE NN
475398	Male:18mo_5E-6E_2:TAGGGTGGCAGCTAAGGATTAG	Male:18mo_5E-6E_2	1544	30.174081237911	0.000647249190938511	Male	18mo	CP	18mo_5E-6E_2	2	Oligo NN
475399	Male:18mo_5E-6E_2:TAGGGTGGCAGCTATGTCTCTC	Male:18mo_5E-6E_2	3141	28.3057851239669	0.00632711167352104	Male	18mo	CP	18mo_5E-6E_2	2	Astro-TE NN
475400	Male:18mo_5E-6E_2:TAGGGTGGCAGCTATTGGTAGG	Male:18mo_5E-6E_2	5556	21.3498622589532	0.00803427959292983	Male	18mo	CP	18mo_5E-6E_2	2	STR D12 Gaba
475401	Male:18mo_5E-6E_2:TAGGGTGGCAGCTGGTAGATAA	Male:18mo_5E-6E_2	2332	20.0956937799043	0.0029927319367251	Male	18mo	CP	18mo_5E-6E_2	2	Astro-TE NN
475402	Male:18mo_5E-6E_2:TAGGGTGGCAGCTGTAAACGGC	Male:18mo_5E-6E_2	5508	8.81118881118881	0.00899604174163368	Male	18mo	CP	18mo_5E-6E_2	2	STR D12 Gaba
475403	Male:18mo_5E-6E_2:TAGGGTGGCAGGAGGTTACTAT	Male:18mo_5E-6E_2	1915	34.7402597402597	0.00416016640665627	Male	18mo	CP	18mo_5E-6E_2	2	Oligo NN
475404	Male:18mo_5E-6E_2:TAGGGTGGCAGGAGTGTTGGAA	Male:18mo_5E-6E_2	7326	12.464265294454	0.0058352558013299	Male	18mo	CP	18mo_5E-6E_2	2	STR D12 Gaba
475405	Male:18mo_5E-6E_2:TAGGGTGGCAGGAGTTTGCACA	Male:18mo_5E-6E_2	3962	23.8133547868061	0.00151209677419355	Male	18mo	CP	18mo_5E-6E_2	2	Astro-TE NN
475406	Male:18mo_5E-6E_2:TAGGGTGGCAGGATAAAGGGAT	Male:18mo_5E-6E_2	3215	20.4344328238134	0.0015527950310559	Male	18mo	CP	18mo_5E-6E_2	2	Oligo NN
475407	Male:18mo_5E-6E_2:TAGGGTGGCAGGATTCAACACG	Male:18mo_5E-6E_2	2015	19.6969696969697	0.000991571641051066	Male	18mo	CP	18mo_5E-6E_2	2	Oligo NN
475408	Male:18mo_5E-6E_2:TAGGGTGGCAGGCACTTCATCT	Male:18mo_5E-6E_2	1843	41.5584415584416	0.00216567406605306	Male	18mo	CP	18mo_5E-6E_2	2	Oligo NN
475409	Male:18mo_5E-6E_2:TAGGGTGGCAGGGAACAAGTCA	Male:18mo_5E-6E_2	9219	15.7635467980296	0.00388978930307942	Male	18mo	CP	18mo_5E-6E_2	2	STR D12 Gaba
475410	Male:18mo_5E-6E_2:TAGGGTGGCAGGGACAGTGTAT	Male:18mo_5E-6E_2	1972	23.6612702366127	0	Male	18mo	CP	18mo_5E-6E_2	2	Oligo NN
475411	Male:18mo_5E-6E_2:TAGGGTGGCAGGGACTAATTCC	Male:18mo_5E-6E_2	8018	14.4886363636364	0.00211574362165526	Male	18mo	CP	18mo_5E-6E_2	2	STR D12 Gaba
475412	Male:18mo_5E-6E_2:TAGGGTGGCAGGGCTAGGAGAT	Male:18mo_5E-6E_2	4974	18.4552289815448	0.00559776089564174	Male	18mo	CP	18mo_5E-6E_2	2	STR D12 Gaba
475413	Male:18mo_5E-6E_2:TAGGGTGGCAGGGTATCTACCT	Male:18mo_5E-6E_2	8653	15.4594069032572	0.00688626190749455	Male	18mo	CP	18mo_5E-6E_2	2	STR D12 Gaba
475414	Male:18mo_5E-6E_2:TAGGGTGGCAGGTCGACAGAGA	Male:18mo_5E-6E_2	2102	20.2797202797203	0.000950570342205323	Male	18mo	CP	18mo_5E-6E_2	2	Oligo NN
475415	Male:18mo_5E-6E_2:TAGGGTGGCAGGTGGCCGTATA	Male:18mo_5E-6E_2	1612	30.4195804195804	0.000619962802231866	Male	18mo	CP	18mo_5E-6E_2	2	Oligo NN
475416	Male:18mo_5E-6E_2:TAGGGTGGCAGGTGTTCCCTAC	Male:18mo_5E-6E_2	1894	34.7962382445141	0.000527704485488127	Male	18mo	CP	18mo_5E-6E_2	2	Oligo NN
475417	Male:18mo_5E-6E_2:TAGGGTGGCAGTACCTATTCCA	Male:18mo_5E-6E_2	5808	18.7361419068736	0.00206185567010309	Male	18mo	CP	18mo_5E-6E_2	2	STR D12 Gaba
475418	Male:18mo_5E-6E_2:TAGGGTGGCAGTCCACCTAGAC	Male:18mo_5E-6E_2	1885	24.3243243243243	0.00369978858350951	Male	18mo	CP	18mo_5E-6E_2	2	Oligo NN
475419	Male:18mo_5E-6E_2:TAGGGTGGCAGTCCGGTCCAAA	Male:18mo_5E-6E_2	1935	24.4411326378539	0.0066735112936345	Male	18mo	CP	18mo_5E-6E_2	2	Astro-TE NN
475420	Male:18mo_5E-6E_2:TAGGGTGGCAGTCGACAGATAG	Male:18mo_5E-6E_2	2552	22.6762002042901	0.00117416829745597	Male	18mo	CP	18mo_5E-6E_2	2	Oligo NN
475421	Male:18mo_5E-6E_2:TAGGGTGGCAGTGCACCATGTG	Male:18mo_5E-6E_2	6610	20.8955223880597	0.00511739915713426	Male	18mo	CP	18mo_5E-6E_2	2	STR D12 Gaba
475422	Male:18mo_5E-6E_2:TAGGGTGGCAGTGCCTTTAAGC	Male:18mo_5E-6E_2	13113	12.987012987013	0.00235849056603774	Male	18mo	CP	18mo_5E-6E_2	2	STR D12 Gaba
475423	Male:18mo_5E-6E_2:TAGGGTGGCAGTTATCAGGGCC	Male:18mo_5E-6E_2	6647	7.0568700705687	0.00642750373692078	Male	18mo	CP	18mo_5E-6E_2	2	STR D12 Gaba
475424	Male:18mo_5E-6E_2:TAGGGTGGCATAAGACTGAGGG	Male:18mo_5E-6E_2	8922	9.05086103323989	0.00111957008508733	Male	18mo	CP	18mo_5E-6E_2	2	STR D12 Gaba
475425	Male:18mo_5E-6E_2:TAGGGTGGCATAAGATGCTGGG	Male:18mo_5E-6E_2	6724	17.6623376623377	0.00782056957355762	Male	18mo	CP	18mo_5E-6E_2	2	STR D12 Gaba
475426	Male:18mo_5E-6E_2:TAGGGTGGCATACAACCCGATG	Male:18mo_5E-6E_2	7319	16.6144200626959	0.00597582507130246	Male	18mo	CP	18mo_5E-6E_2	2	Sst Chodl Gaba
475427	Male:18mo_5E-6E_2:TAGGGTGGCATACCGCTTCCAC	Male:18mo_5E-6E_2	6692	17.3160173160173	0.00387019946412623	Male	18mo	CP	18mo_5E-6E_2	2	STR D1 Sema5a Gaba
475428	Male:18mo_5E-6E_2:TAGGGTGGCATACGGCTTTCCT	Male:18mo_5E-6E_2	2946	16.6666666666667	0.003382949932341	Male	18mo	CP	18mo_5E-6E_2	2	Oligo NN
475429	Male:18mo_5E-6E_2:TAGGGTGGCATATACGAACCCG	Male:18mo_5E-6E_2	5063	23.4654234654235	0.00667059054345694	Male	18mo	CP	18mo_5E-6E_2	2	STR D12 Gaba
475430	Male:18mo_5E-6E_2:TAGGGTGGCATATGCACCGGAT	Male:18mo_5E-6E_2	6482	17.9257362355954	0.00261578704416064	Male	18mo	CP	18mo_5E-6E_2	2	STR D12 Gaba
475431	Male:18mo_5E-6E_2:TAGGGTGGCATCACCAAACCGG	Male:18mo_5E-6E_2	1954	25.974025974026	0.00458481915435558	Male	18mo	CP	18mo_5E-6E_2	2	Oligo NN
475432	Male:18mo_5E-6E_2:TAGGGTGGCATCAGCATTTAGG	Male:18mo_5E-6E_2	2089	15.8441558441558	0	Male	18mo	CP	18mo_5E-6E_2	2	STR-PAL Chst9 Gaba
475433	Male:18mo_5E-6E_2:TAGGGTGGCATCCACATCACTG	Male:18mo_5E-6E_2	1003	20.4081632653061	0.00199004975124378	Male	18mo	CP	18mo_5E-6E_2	2	Oligo NN
475434	Male:18mo_5E-6E_2:TAGGGTGGCATCGCGAGATAGT	Male:18mo_5E-6E_2	1783	23.2323232323232	0.00223838836038053	Male	18mo	CP	18mo_5E-6E_2	2	Peri NN
475435	Male:18mo_5E-6E_2:TAGGGTGGCATCTGACGGGACT	Male:18mo_5E-6E_2	4853	24.6241947029349	0.00451282051282051	Male	18mo	CP	18mo_5E-6E_2	2	STR D12 Gaba
475436	Male:18mo_5E-6E_2:TAGGGTGGCATGAAGTTCCGAG	Male:18mo_5E-6E_2	4275	21.7703349282297	0.00442477876106195	Male	18mo	CP	18mo_5E-6E_2	2	STR D12 Gaba
475437	Male:18mo_5E-6E_2:TAGGGTGGCATGCAAGTGCACT	Male:18mo_5E-6E_2	5484	14.246947082768	0.00145666423889294	Male	18mo	CP	18mo_5E-6E_2	2	STR D12 Gaba
475438	Male:18mo_5E-6E_2:TAGGGTGGCATGCCGTGAGACA	Male:18mo_5E-6E_2	2626	13.5135135135135	0.00793350963354741	Male	18mo	CP	18mo_5E-6E_2	2	STR D12 Gaba
475439	Male:18mo_5E-6E_2:TAGGGTGGCATGCGATCGTTAG	Male:18mo_5E-6E_2	3952	20.3323558162268	0.00428319475938524	Male	18mo	CP	18mo_5E-6E_2	2	STR D12 Gaba
475440	Male:18mo_5E-6E_2:TAGGGTGGCATGCGTCGAGTAC	Male:18mo_5E-6E_2	2090	23.1601731601732	0.000956022944550669	Male	18mo	CP	18mo_5E-6E_2	2	Oligo NN
475441	Male:18mo_5E-6E_2:TAGGGTGGCATGGACGACGATC	Male:18mo_5E-6E_2	3794	13.926499032882	0.00446077145106271	Male	18mo	CP	18mo_5E-6E_2	2	STR D12 Gaba
475442	Male:18mo_5E-6E_2:TAGGGTGGCATGGTGAGGTGAT	Male:18mo_5E-6E_2	2748	23.9103362391034	0.00506879073135409	Male	18mo	CP	18mo_5E-6E_2	2	Astro-TE NN
475443	Male:18mo_5E-6E_2:TAGGGTGGCATGTCCTGCGGTA	Male:18mo_5E-6E_2	7648	20.6975414522584	0.00351791530944625	Male	18mo	CP	18mo_5E-6E_2	2	STR D12 Gaba
475444	Male:18mo_5E-6E_2:TAGGGTGGCATGTGACAGGTTC	Male:18mo_5E-6E_2	2916	32.6839826839827	0.00171174255391989	Male	18mo	CP	18mo_5E-6E_2	2	Oligo NN
475445	Male:18mo_5E-6E_2:TAGGGTGGCATTAAACGCGAAG	Male:18mo_5E-6E_2	6250	23.3766233766234	0.00446001911436763	Male	18mo	CP	18mo_5E-6E_2	2	STR D12 Gaba
475446	Male:18mo_5E-6E_2:TAGGGTGGCATTACTTACACCC	Male:18mo_5E-6E_2	1436	19.3939393939394	0.00346981263011797	Male	18mo	CP	18mo_5E-6E_2	2	Oligo NN
475447	Male:18mo_5E-6E_2:TAGGGTGGCATTAGAGCCCACT	Male:18mo_5E-6E_2	1544	18.1818181818182	0.0190597204574333	Male	18mo	CP	18mo_5E-6E_2	2	OB-STR-CTX Inh IMN
475448	Male:18mo_5E-6E_2:TAGGGTGGCATTAGCTTCTCTG	Male:18mo_5E-6E_2	6078	17.0454545454545	0.00376987379118177	Male	18mo	CP	18mo_5E-6E_2	2	STR D12 Gaba
475449	Male:18mo_5E-6E_2:TAGGGTGGCATTAGGATGCGCG	Male:18mo_5E-6E_2	7652	15.6698564593301	0.00312662845231892	Male	18mo	CP	18mo_5E-6E_2	2	STR D12 Gaba
475450	Male:18mo_5E-6E_2:TAGGGTGGCATTAGGGACCCTC	Male:18mo_5E-6E_2	8943	12.2994652406417	0.00345442389124136	Male	18mo	CP	18mo_5E-6E_2	2	STR D12 Gaba
475451	Male:18mo_5E-6E_2:TAGGGTGGCATTGAGTGCTGTG	Male:18mo_5E-6E_2	1967	23.0958230958231	0	Male	18mo	CP	18mo_5E-6E_2	2	Oligo NN
475452	Male:18mo_5E-6E_2:TAGGGTGGCATTGATGCGACCA	Male:18mo_5E-6E_2	3177	18.7683284457478	0.00873634945397816	Male	18mo	CP	18mo_5E-6E_2	2	STR D12 Gaba
475453	Male:18mo_5E-6E_2:TAGGGTGGCATTGCATGTACGC	Male:18mo_5E-6E_2	2627	18.8235294117647	0	Male	18mo	CP	18mo_5E-6E_2	2	Microglia NN
475454	Male:18mo_5E-6E_2:TAGGGTGGCATTGTCCTCGACG	Male:18mo_5E-6E_2	4806	20.4329004329004	0.00373134328358209	Male	18mo	CP	18mo_5E-6E_2	2	STR D12 Gaba
475455	Male:18mo_5E-6E_2:TAGGGTGGCATTTAACGCCTCT	Male:18mo_5E-6E_2	2735	22.8678537956888	0.000365497076023392	Male	18mo	CP	18mo_5E-6E_2	2	Oligo NN
475456	Male:18mo_5E-6E_2:TAGGGTGGCATTTCCACGCAGT	Male:18mo_5E-6E_2	1361	34.1463414634146	0	Male	18mo	CP	18mo_5E-6E_2	2	Oligo NN
475457	Male:18mo_5E-6E_2:TAGGGTGGCATTTCTGGCGCAG	Male:18mo_5E-6E_2	3723	17.5324675324675	0.0034796573875803	Male	18mo	CP	18mo_5E-6E_2	2	OPC NN
475458	Male:18mo_5E-6E_2:TAGGGTGGCATTTGCCGGAAGG	Male:18mo_5E-6E_2	2490	37.4825174825175	0.000401445202729827	Male	18mo	CP	18mo_5E-6E_2	2	Oligo NN
475459	Male:18mo_5E-6E_2:TAGTGCTGTCAACTAACGTCGA	Male:18mo_5E-6E_2	1294	19.3675889328063	0.00384911470361817	Male	18mo	CP	18mo_5E-6E_2	2	Astro-TE NN
475460	Male:18mo_5E-6E_2:TAGTGCTGTCAAGACACCAACC	Male:18mo_5E-6E_2	2627	10.0378787878788	0	Male	18mo	CP	18mo_5E-6E_2	2	STR D12 Gaba
475461	Male:18mo_5E-6E_2:TAGTGCTGTCAATGGTTCCCTT	Male:18mo_5E-6E_2	2856	15.9645232815965	0.00833333333333333	Male	18mo	CP	18mo_5E-6E_2	2	STR D12 Gaba
475462	Male:18mo_5E-6E_2:TAGTGCTGTCACACGCGTGAAC	Male:18mo_5E-6E_2	2175	11.6100766703176	0.00320806599450046	Male	18mo	CP	18mo_5E-6E_2	2	STR D12 Gaba
475463	Male:18mo_5E-6E_2:TAGTGCTGTCACAGGGCCTCTT	Male:18mo_5E-6E_2	2164	32.4110671936759	0.0018450184501845	Male	18mo	CP	18mo_5E-6E_2	2	L6 CT CTX Glut
475464	Male:18mo_5E-6E_2:TAGTGCTGTCACCACGAAGGGA	Male:18mo_5E-6E_2	3092	15.8803222094361	0.00992635286583413	Male	18mo	CP	18mo_5E-6E_2	2	STR D12 Gaba
475465	Male:18mo_5E-6E_2:TAGTGCTGTCACGATCCGCACT	Male:18mo_5E-6E_2	1096	14.5454545454545	0.0143884892086331	Male	18mo	CP	18mo_5E-6E_2	2	STR D12 Gaba
475466	Male:18mo_5E-6E_2:TAGTGCTGTCACGCGGTATGTA	Male:18mo_5E-6E_2	1179	13.5064935064935	0	Male	18mo	CP	18mo_5E-6E_2	2	STR D12 Gaba
475467	Male:18mo_5E-6E_2:TAGTGCTGTCACTGGATATGCT	Male:18mo_5E-6E_2	3856	9.27643784786642	0.0031023784901758	Male	18mo	CP	18mo_5E-6E_2	2	STR D12 Gaba
475468	Male:18mo_5E-6E_2:TAGTGCTGTCAGACTAGGAGGA	Male:18mo_5E-6E_2	2530	9.87654320987654	0.00275916436736303	Male	18mo	CP	18mo_5E-6E_2	2	STR D12 Gaba
475469	Male:18mo_5E-6E_2:TAGTGCTGTCAGATGCCGATGT	Male:18mo_5E-6E_2	1386	7.69230769230769	0.00287769784172662	Male	18mo	CP	18mo_5E-6E_2	2	STR D12 Gaba
475470	Male:18mo_5E-6E_2:TAGTGCTGTCAGATTTGAGTCC	Male:18mo_5E-6E_2	2608	10.0185528756957	0.00191350937619594	Male	18mo	CP	18mo_5E-6E_2	2	STR D12 Gaba
475471	Male:18mo_5E-6E_2:TAGTGCTGTCAGGCGACTACAC	Male:18mo_5E-6E_2	1320	10.2479338842975	0.0052750565184627	Male	18mo	CP	18mo_5E-6E_2	2	STR D12 Gaba
475472	Male:18mo_5E-6E_2:TAGTGCTGTCATCCGTGGTTGC	Male:18mo_5E-6E_2	1455	18.1818181818182	0.00750341064120055	Male	18mo	CP	18mo_5E-6E_2	2	STR D12 Gaba
475473	Male:18mo_5E-6E_2:TAGTGCTGTCATGCGTAGCTGA	Male:18mo_5E-6E_2	1272	10.9090909090909	0.00391542678151919	Male	18mo	CP	18mo_5E-6E_2	2	STR D12 Gaba
475474	Male:18mo_5E-6E_2:TAGTGCTGTCATGCGTATTCCC	Male:18mo_5E-6E_2	2361	7.17703349282297	0.00169133192389006	Male	18mo	CP	18mo_5E-6E_2	2	STR D12 Gaba
475475	Male:18mo_5E-6E_2:TAGTGCTGTCATGTGCCTTCTG	Male:18mo_5E-6E_2	1761	19.3675889328063	0.000567536889897843	Male	18mo	CP	18mo_5E-6E_2	2	STR D12 Gaba
475476	Male:18mo_5E-6E_2:TAGTGCTGTCATTACTCGTGGG	Male:18mo_5E-6E_2	1216	31.5508021390374	0.0264211369095276	Male	18mo	CP	18mo_5E-6E_2	2	STR D1 Sema5a Gaba
475477	Male:18mo_5E-6E_2:TAGTGCTGTCCAAATCTCGCCG	Male:18mo_5E-6E_2	3386	13.0745658835546	0.00147449130050133	Male	18mo	CP	18mo_5E-6E_2	2	STR D1 Sema5a Gaba
475478	Male:18mo_5E-6E_2:TAGTGCTGTCCAAATGACGGGC	Male:18mo_5E-6E_2	1896	10.6060606060606	0.00315457413249211	Male	18mo	CP	18mo_5E-6E_2	2	STR D12 Gaba
475479	Male:18mo_5E-6E_2:TAGTGCTGTCCAACCGTACATC	Male:18mo_5E-6E_2	2470	10.8317214700193	0.000809061488673139	Male	18mo	CP	18mo_5E-6E_2	2	STR D12 Gaba
475480	Male:18mo_5E-6E_2:TAGTGCTGTCCACTGTGTTATG	Male:18mo_5E-6E_2	1184	11.2396694214876	0.0133333333333333	Male	18mo	CP	18mo_5E-6E_2	2	STR D12 Gaba
475481	Male:18mo_5E-6E_2:TAGTGCTGTCCACTTCTCCTAC	Male:18mo_5E-6E_2	3985	14.2968142968143	0.00399900024993752	Male	18mo	CP	18mo_5E-6E_2	2	STR D12 Gaba
475482	Male:18mo_5E-6E_2:TAGTGCTGTCCAGACCTGCTCA	Male:18mo_5E-6E_2	1077	17.6470588235294	0.0101102941176471	Male	18mo	CP	18mo_5E-6E_2	2	STR D12 Gaba
475483	Male:18mo_5E-6E_2:TAGTGCTGTCCAGATCCGTGAC	Male:18mo_5E-6E_2	3106	11.5347018572825	0.00480615187439923	Male	18mo	CP	18mo_5E-6E_2	2	STR D12 Gaba
475484	Male:18mo_5E-6E_2:TAGTGCTGTCCCATCCTATCGT	Male:18mo_5E-6E_2	1649	16	0.00422705314009662	Male	18mo	CP	18mo_5E-6E_2	2	STR D12 Gaba
475485	Male:18mo_5E-6E_2:TAGTGCTGTCCCTTCCACCTGT	Male:18mo_5E-6E_2	1311	18.1818181818182	0.0105660377358491	Male	18mo	CP	18mo_5E-6E_2	2	STR D1 Sema5a Gaba
475486	Male:18mo_5E-6E_2:TAGTGCTGTCCGACGAAGAAGA	Male:18mo_5E-6E_2	3510	7.24729815638907	0.00481996030620924	Male	18mo	CP	18mo_5E-6E_2	2	STR D12 Gaba
475487	Male:18mo_5E-6E_2:TAGTGCTGTCCGCGAGAGCTAT	Male:18mo_5E-6E_2	1374	8.9628681177977	0.0100864553314121	Male	18mo	CP	18mo_5E-6E_2	2	STR D12 Gaba
475488	Male:18mo_5E-6E_2:TAGTGCTGTCCGGAACTATACT	Male:18mo_5E-6E_2	1179	18.1818181818182	0.0109060402684564	Male	18mo	CP	18mo_5E-6E_2	2	STR D12 Gaba
475489	Male:18mo_5E-6E_2:TAGTGCTGTCCGGCGACTAACA	Male:18mo_5E-6E_2	2170	14.6948941469489	0.00641025641025641	Male	18mo	CP	18mo_5E-6E_2	2	STR D1 Sema5a Gaba
475490	Male:18mo_5E-6E_2:TAGTGCTGTCCGTTTATCACAC	Male:18mo_5E-6E_2	1271	15.5210643015521	0.00313725490196078	Male	18mo	CP	18mo_5E-6E_2	2	STR D12 Gaba
475491	Male:18mo_5E-6E_2:TAGTGCTGTCCTAATTTGTGGG	Male:18mo_5E-6E_2	2111	9.67741935483871	0.000473484848484848	Male	18mo	CP	18mo_5E-6E_2	2	STR D12 Gaba
475492	Male:18mo_5E-6E_2:TAGTGCTGTCCTCGACTTTCAC	Male:18mo_5E-6E_2	2235	13.9204545454545	0.00134048257372654	Male	18mo	CP	18mo_5E-6E_2	2	STR D12 Gaba
475493	Male:18mo_5E-6E_2:TAGTGCTGTCCTGACGAGAAAC	Male:18mo_5E-6E_2	2243	9.5959595959596	0.00399644760213144	Male	18mo	CP	18mo_5E-6E_2	2	STR D12 Gaba
475494	Male:18mo_5E-6E_2:TAGTGCTGTCCTGTGAAGAGAA	Male:18mo_5E-6E_2	2556	11.9617224880383	0.00737864077669903	Male	18mo	CP	18mo_5E-6E_2	2	STR D12 Gaba
475495	Male:18mo_5E-6E_2:TAGTGCTGTCCTTAGACGTCTT	Male:18mo_5E-6E_2	4024	10.4895104895105	0.00396039603960396	Male	18mo	CP	18mo_5E-6E_2	2	PAL-STR Gaba-Chol
475496	Male:18mo_5E-6E_2:TAGTGCTGTCCTTAGCAAAGAG	Male:18mo_5E-6E_2	2257	10.0313479623824	0.00265134776844896	Male	18mo	CP	18mo_5E-6E_2	2	STR D12 Gaba
475497	Male:18mo_5E-6E_2:TAGTGCTGTCGAAAGCATGCGA	Male:18mo_5E-6E_2	1382	11.1436950146628	0.00288600288600289	Male	18mo	CP	18mo_5E-6E_2	2	STR D1 Sema5a Gaba
475498	Male:18mo_5E-6E_2:TAGTGCTGTCGATTCGCGTGCA	Male:18mo_5E-6E_2	2253	9.89643268124281	0.00265604249667995	Male	18mo	CP	18mo_5E-6E_2	2	STR D12 Gaba
475499	Male:18mo_5E-6E_2:TAGTGCTGTCGCTCCGGAAATT	Male:18mo_5E-6E_2	1529	7.79220779220779	0.00455729166666667	Male	18mo	CP	18mo_5E-6E_2	2	STR D12 Gaba
475500	Male:18mo_5E-6E_2:TAGTGCTGTCGCTTCTCACAAG	Male:18mo_5E-6E_2	1572	9.9626400996264	0	Male	18mo	CP	18mo_5E-6E_2	2	STR D12 Gaba
475501	Male:18mo_5E-6E_2:TAGTGCTGTCGGATACTCGTGA	Male:18mo_5E-6E_2	1704	18.1818181818182	0.00175746924428822	Male	18mo	CP	18mo_5E-6E_2	2	STR D12 Gaba
475502	Male:18mo_5E-6E_2:TAGTGCTGTCGGCCTCTGCAAT	Male:18mo_5E-6E_2	1536	22.1818181818182	0	Male	18mo	CP	18mo_5E-6E_2	2	STR D12 Gaba
475503	Male:18mo_5E-6E_2:TAGTGCTGTCGGTGTTCCCTAC	Male:18mo_5E-6E_2	1651	9.65909090909091	0.00482218203737191	Male	18mo	CP	18mo_5E-6E_2	2	STR D12 Gaba
475504	Male:18mo_5E-6E_2:TAGTGCTGTCGGTTATGAGTCG	Male:18mo_5E-6E_2	1959	11.8457300275482	0.00759878419452888	Male	18mo	CP	18mo_5E-6E_2	2	STR D12 Gaba
475505	Male:18mo_5E-6E_2:TAGTGCTGTCGTACAACTCTAG	Male:18mo_5E-6E_2	3655	12.5454545454545	0.00652351182386518	Male	18mo	CP	18mo_5E-6E_2	2	STR D12 Gaba
475506	Male:18mo_5E-6E_2:TAGTGCTGTCGTACTGGACCCT	Male:18mo_5E-6E_2	1372	17.8512396694215	0.0365168539325843	Male	18mo	CP	18mo_5E-6E_2	2	STR D12 Gaba
475507	Male:18mo_5E-6E_2:TAGTGCTGTCGTCAATTCTCAG	Male:18mo_5E-6E_2	2098	13.7108792846498	0.00237755587256301	Male	18mo	CP	18mo_5E-6E_2	2	STR D12 Gaba
475508	Male:18mo_5E-6E_2:TAGTGCTGTCGTTATCAGGGCC	Male:18mo_5E-6E_2	1488	10.2272727272727	0.000671591672263264	Male	18mo	CP	18mo_5E-6E_2	2	STR D12 Gaba
475509	Male:18mo_5E-6E_2:TAGTGCTGTCGTTCTTGACAAG	Male:18mo_5E-6E_2	2412	8.69565217391304	0.00822368421052632	Male	18mo	CP	18mo_5E-6E_2	2	STR D12 Gaba
475510	Male:18mo_5E-6E_2:TAGTGCTGTCTATAAGTGCTCC	Male:18mo_5E-6E_2	1916	9.61038961038961	0.00622406639004149	Male	18mo	CP	18mo_5E-6E_2	2	STR D12 Gaba
475511	Male:18mo_5E-6E_2:TAGTGCTGTCTATGCACCGGAT	Male:18mo_5E-6E_2	1626	14.0350877192982	0.00428658909981629	Male	18mo	CP	18mo_5E-6E_2	2	STR D12 Gaba
475512	Male:18mo_5E-6E_2:TAGTGCTGTCTCAAGGCCTGGA	Male:18mo_5E-6E_2	3197	10.2040816326531	0.0009375	Male	18mo	CP	18mo_5E-6E_2	2	STR D12 Gaba
475513	Male:18mo_5E-6E_2:TAGTGCTGTCTCATTCACGAAG	Male:18mo_5E-6E_2	1902	17.8181818181818	0.0015748031496063	Male	18mo	CP	18mo_5E-6E_2	2	STR D12 Gaba
475514	Male:18mo_5E-6E_2:TAGTGCTGTCTCCACTTGGATA	Male:18mo_5E-6E_2	2144	11.6689280868385	0.000931966449207828	Male	18mo	CP	18mo_5E-6E_2	2	STR D12 Gaba
475515	Male:18mo_5E-6E_2:TAGTGCTGTCTCTAATGCCTGC	Male:18mo_5E-6E_2	1307	8.76623376623377	0.00229007633587786	Male	18mo	CP	18mo_5E-6E_2	2	STR D1 Sema5a Gaba
475516	Male:18mo_5E-6E_2:TAGTGCTGTCTGAACCATCGTA	Male:18mo_5E-6E_2	1356	14.6245059288538	0.00367376928728876	Male	18mo	CP	18mo_5E-6E_2	2	STR D1 Sema5a Gaba
475517	Male:18mo_5E-6E_2:TAGTGCTGTCTGCGTCGAGTAC	Male:18mo_5E-6E_2	2238	14.1414141414141	0.00356188780053428	Male	18mo	CP	18mo_5E-6E_2	2	STR D12 Gaba
475518	Male:18mo_5E-6E_2:TAGTGCTGTCTGCTAATGACGT	Male:18mo_5E-6E_2	1530	17.8387650085763	0.00455432661027977	Male	18mo	CP	18mo_5E-6E_2	2	STR D12 Gaba
475519	Male:18mo_5E-6E_2:TAGTGCTGTCTGGGCACATTAG	Male:18mo_5E-6E_2	1208	9.09090909090909	0.00412201154163232	Male	18mo	CP	18mo_5E-6E_2	2	STR D12 Gaba
475520	Male:18mo_5E-6E_2:TAGTGCTGTCTTAAACGCGAAG	Male:18mo_5E-6E_2	3687	7.00757575757576	0.00807102502017756	Male	18mo	CP	18mo_5E-6E_2	2	STR D12 Gaba
475521	Male:18mo_5E-6E_2:TAGTGCTGTCTTAGTGCTAGCA	Male:18mo_5E-6E_2	1077	12.2529644268775	0.00462107208872458	Male	18mo	CP	18mo_5E-6E_2	2	STR D12 Gaba
475522	Male:18mo_5E-6E_2:TAGTGCTGTCTTATGGTAGACC	Male:18mo_5E-6E_2	2605	15.1930261519303	0.00229797012638836	Male	18mo	CP	18mo_5E-6E_2	2	STR D12 Gaba
475523	Male:18mo_5E-6E_2:TAGTGCTGTCTTCCTCAGCCTC	Male:18mo_5E-6E_2	2374	7.3270013568521	0.00918196994991653	Male	18mo	CP	18mo_5E-6E_2	2	STR D12 Gaba
475524	Male:18mo_5E-6E_2:TAGTGCTGTCTTGTCATGCGTG	Male:18mo_5E-6E_2	1839	17.5438596491228	0.00162866449511401	Male	18mo	CP	18mo_5E-6E_2	2	STR D12 Gaba
475525	Male:18mo_5E-6E_2:TATGTATGGCAAACCTAAGTGG	Male:18mo_5E-6E_2	2537	18.6307519640853	0.0043171114599686	Male	18mo	CP	18mo_5E-6E_2	2	Oligo NN
475526	Male:18mo_5E-6E_2:TATGTATGGCAAACGGATCAGT	Male:18mo_5E-6E_2	5585	16.6344294003868	0.0141218005295675	Male	18mo	CP	18mo_5E-6E_2	2	STR D1 Sema5a Gaba
475527	Male:18mo_5E-6E_2:TATGTATGGCAACCACCTAAAG	Male:18mo_5E-6E_2	2576	20.1620162016202	0.00309597523219814	Male	18mo	CP	18mo_5E-6E_2	2	Oligo NN
475528	Male:18mo_5E-6E_2:TATGTATGGCAACCGCTAATGA	Male:18mo_5E-6E_2	5550	12.4340175953079	0.00179856115107914	Male	18mo	CP	18mo_5E-6E_2	2	STR D12 Gaba
475529	Male:18mo_5E-6E_2:TATGTATGGCAACGACTGCTCG	Male:18mo_5E-6E_2	5137	15.6417112299465	0.000389180774469741	Male	18mo	CP	18mo_5E-6E_2	2	STR D12 Gaba
475530	Male:18mo_5E-6E_2:TATGTATGGCAACTTCGACCAG	Male:18mo_5E-6E_2	5317	9.46450809464508	0.00337394564198688	Male	18mo	CP	18mo_5E-6E_2	2	Astro-TE NN
475531	Male:18mo_5E-6E_2:TATGTATGGCACAGATCAACGC	Male:18mo_5E-6E_2	8015	11.3152804642166	0.00385284613472533	Male	18mo	CP	18mo_5E-6E_2	2	STR D12 Gaba
475532	Male:18mo_5E-6E_2:TATGTATGGCACATAGTGGCGT	Male:18mo_5E-6E_2	5105	16.2055335968379	0.00448517940717629	Male	18mo	CP	18mo_5E-6E_2	2	STR D12 Gaba
475533	Male:18mo_5E-6E_2:TATGTATGGCACATGCCGTGCT	Male:18mo_5E-6E_2	1663	25.0372578241431	0.0023995200959808	Male	18mo	CP	18mo_5E-6E_2	2	Oligo NN
475534	Male:18mo_5E-6E_2:TATGTATGGCACATGGCAAGCC	Male:18mo_5E-6E_2	1344	25.5244755244755	0.000743494423791822	Male	18mo	CP	18mo_5E-6E_2	2	Astro-TE NN
475535	Male:18mo_5E-6E_2:TATGTATGGCACCACGGCTGTT	Male:18mo_5E-6E_2	5538	14.5454545454545	0.00252161383285303	Male	18mo	CP	18mo_5E-6E_2	2	OPC NN
475536	Male:18mo_5E-6E_2:TATGTATGGCACCACTATTCAC	Male:18mo_5E-6E_2	1408	23.9669421487603	0.00141843971631206	Male	18mo	CP	18mo_5E-6E_2	2	Oligo NN
475537	Male:18mo_5E-6E_2:TATGTATGGCACGTCGAGTCCA	Male:18mo_5E-6E_2	10276	9.01045856798069	0.00300766469389735	Male	18mo	CP	18mo_5E-6E_2	2	STR D12 Gaba
475538	Male:18mo_5E-6E_2:TATGTATGGCACTAGTCCGGAA	Male:18mo_5E-6E_2	1994	21.9512195121951	0	Male	18mo	CP	18mo_5E-6E_2	2	Oligo NN
475539	Male:18mo_5E-6E_2:TATGTATGGCACTCATCGTCTC	Male:18mo_5E-6E_2	2483	22.0454545454545	0.000804828973843058	Male	18mo	CP	18mo_5E-6E_2	2	Oligo NN
475540	Male:18mo_5E-6E_2:TATGTATGGCAGATACCTGGAG	Male:18mo_5E-6E_2	7979	11.738746690203	0.00399450755211584	Male	18mo	CP	18mo_5E-6E_2	2	STR D12 Gaba
475541	Male:18mo_5E-6E_2:TATGTATGGCAGCATACTCAGC	Male:18mo_5E-6E_2	5681	10.958904109589	0.00315844885067556	Male	18mo	CP	18mo_5E-6E_2	2	STR D12 Gaba
475542	Male:18mo_5E-6E_2:TATGTATGGCAGGGAATGTTCA	Male:18mo_5E-6E_2	4457	22.3285486443381	0.00535594733318456	Male	18mo	CP	18mo_5E-6E_2	2	STR D12 Gaba
475543	Male:18mo_5E-6E_2:TATGTATGGCAGGTCCCAATCG	Male:18mo_5E-6E_2	1657	23.8450074515648	0	Male	18mo	CP	18mo_5E-6E_2	2	Oligo NN
475544	Male:18mo_5E-6E_2:TATGTATGGCATCGTACCCGTT	Male:18mo_5E-6E_2	5966	16.9278996865204	0.00167336010709505	Male	18mo	CP	18mo_5E-6E_2	2	STR D12 Gaba
475545	Male:18mo_5E-6E_2:TATGTATGGCATGGACGATCGT	Male:18mo_5E-6E_2	3890	20.1126307320998	0.0111845449923742	Male	18mo	CP	18mo_5E-6E_2	2	STR D12 Gaba
475546	Male:18mo_5E-6E_2:TATGTATGGCATTTGCCCAGCT	Male:18mo_5E-6E_2	1891	23.3766233766234	0.00158394931362196	Male	18mo	CP	18mo_5E-6E_2	2	Oligo NN
475547	Male:18mo_5E-6E_2:TATGTATGGCCAACCGTACATC	Male:18mo_5E-6E_2	5645	18.7919463087248	0.000354170355941208	Male	18mo	CP	18mo_5E-6E_2	2	STR D12 Gaba
475548	Male:18mo_5E-6E_2:TATGTATGGCCAAGTGTCTGTA	Male:18mo_5E-6E_2	7832	12.4064171122995	0.00394251557929543	Male	18mo	CP	18mo_5E-6E_2	2	STR D12 Gaba
475549	Male:18mo_5E-6E_2:TATGTATGGCCAAGTTAGTGAC	Male:18mo_5E-6E_2	4339	12.4264224983649	0.00981287083523505	Male	18mo	CP	18mo_5E-6E_2	2	STR D12 Gaba
475550	Male:18mo_5E-6E_2:TATGTATGGCCACAACCATGAT	Male:18mo_5E-6E_2	8370	15.6402737047898	0.00440109432615677	Male	18mo	CP	18mo_5E-6E_2	2	STR D12 Gaba
475551	Male:18mo_5E-6E_2:TATGTATGGCCACTGTGTTATG	Male:18mo_5E-6E_2	11529	7.14781401804303	0.00491973070947696	Male	18mo	CP	18mo_5E-6E_2	2	STR D12 Gaba
475552	Male:18mo_5E-6E_2:TATGTATGGCCAGAATGCCTGA	Male:18mo_5E-6E_2	5893	11.0236220472441	0.00657451112609575	Male	18mo	CP	18mo_5E-6E_2	2	STR D12 Gaba
475553	Male:18mo_5E-6E_2:TATGTATGGCCAGATCCGTGAC	Male:18mo_5E-6E_2	8839	9.28109547356409	0.00952487673688929	Male	18mo	CP	18mo_5E-6E_2	2	STR D12 Gaba
475554	Male:18mo_5E-6E_2:TATGTATGGCCAGTGATTCTGT	Male:18mo_5E-6E_2	4135	18.013468013468	0.00481347773766546	Male	18mo	CP	18mo_5E-6E_2	2	STR Prox1 Lhx6 Gaba
475555	Male:18mo_5E-6E_2:TATGTATGGCCATCCGTTGACC	Male:18mo_5E-6E_2	8385	10.222395630121	0.00202332777910021	Male	18mo	CP	18mo_5E-6E_2	2	STR D12 Gaba
475556	Male:18mo_5E-6E_2:TATGTATGGCCCACGTCACTTA	Male:18mo_5E-6E_2	4243	19.2619261926193	0.0323831242873432	Male	18mo	CP	18mo_5E-6E_2	2	STR D12 Gaba
475557	Male:18mo_5E-6E_2:TATGTATGGCCCAGCTTTCCGT	Male:18mo_5E-6E_2	1343	29.1666666666667	0.00296956198960653	Male	18mo	CP	18mo_5E-6E_2	2	Oligo NN
475558	Male:18mo_5E-6E_2:TATGTATGGCCCCAAGATCGAC	Male:18mo_5E-6E_2	4904	17.2248803827751	0.00365704997968306	Male	18mo	CP	18mo_5E-6E_2	2	STR D12 Gaba
475559	Male:18mo_5E-6E_2:TATGTATGGCCCTATTGAAGCC	Male:18mo_5E-6E_2	7424	9.20598388952819	0.00174801667338981	Male	18mo	CP	18mo_5E-6E_2	2	STR D12 Gaba
475560	Male:18mo_5E-6E_2:TATGTATGGCCCTGATAACCAA	Male:18mo_5E-6E_2	5295	24.1405653170359	0.0134153158188932	Male	18mo	CP	18mo_5E-6E_2	2	STR D12 Gaba
475561	Male:18mo_5E-6E_2:TATGTATGGCCCTGTAGTGGCA	Male:18mo_5E-6E_2	6381	12.1212121212121	0.00172090112640801	Male	18mo	CP	18mo_5E-6E_2	2	STR D12 Gaba
475562	Male:18mo_5E-6E_2:TATGTATGGCCCTTATATGTCC	Male:18mo_5E-6E_2	13043	13.2766514061478	0.007155362715993	Male	18mo	CP	18mo_5E-6E_2	2	STR D12 Gaba
475563	Male:18mo_5E-6E_2:TATGTATGGCCGACTTGCAAGA	Male:18mo_5E-6E_2	1404	17.8321678321678	0.00777385159010601	Male	18mo	CP	18mo_5E-6E_2	2	Astro-TE NN
475564	Male:18mo_5E-6E_2:TATGTATGGCCGAGAATCGACG	Male:18mo_5E-6E_2	5777	9.03225806451613	0.0106182565507792	Male	18mo	CP	18mo_5E-6E_2	2	STR D12 Gaba
475565	Male:18mo_5E-6E_2:TATGTATGGCCGATTCCGGCAT	Male:18mo_5E-6E_2	5236	25.5212677231026	0.00739336492890995	Male	18mo	CP	18mo_5E-6E_2	2	STR D12 Gaba
475566	Male:18mo_5E-6E_2:TATGTATGGCCGCCGAATTACT	Male:18mo_5E-6E_2	2244	18.1818181818182	0.00222321031569586	Male	18mo	CP	18mo_5E-6E_2	2	Microglia NN
475567	Male:18mo_5E-6E_2:TATGTATGGCCGCGACTTGAGA	Male:18mo_5E-6E_2	2966	26.2869660460022	0.00469798657718121	Male	18mo	CP	18mo_5E-6E_2	2	OPC NN
475568	Male:18mo_5E-6E_2:TATGTATGGCCGTTCGTTTATG	Male:18mo_5E-6E_2	2034	22.7912932138284	0.00196270853778214	Male	18mo	CP	18mo_5E-6E_2	2	Oligo NN
475569	Male:18mo_5E-6E_2:TATGTATGGCCTAAGAGCTCAA	Male:18mo_5E-6E_2	5699	14.5192936559843	0.00662367090814014	Male	18mo	CP	18mo_5E-6E_2	2	STR D12 Gaba
475570	Male:18mo_5E-6E_2:TATGTATGGCCTACATTCACCA	Male:18mo_5E-6E_2	6242	9.59040959040959	0.00367118914604948	Male	18mo	CP	18mo_5E-6E_2	2	STR D12 Gaba
475571	Male:18mo_5E-6E_2:TATGTATGGCCTCATCTACGTC	Male:18mo_5E-6E_2	6467	15.6028368794326	0.0380782388814517	Male	18mo	CP	18mo_5E-6E_2	2	STR D12 Gaba
475572	Male:18mo_5E-6E_2:TATGTATGGCCTCCCGTGTAAG	Male:18mo_5E-6E_2	5336	12.3905723905724	0.00983484876600482	Male	18mo	CP	18mo_5E-6E_2	2	STR D12 Gaba
475573	Male:18mo_5E-6E_2:TATGTATGGCCTGCTGGGTTCA	Male:18mo_5E-6E_2	4388	14.2506142506142	0.00679040289723857	Male	18mo	CP	18mo_5E-6E_2	2	STR D12 Gaba
475574	Male:18mo_5E-6E_2:TATGTATGGCCTTGCGTATCAG	Male:18mo_5E-6E_2	4023	15.6797331109258	0.0175824175824176	Male	18mo	CP	18mo_5E-6E_2	2	STR D12 Gaba
475575	Male:18mo_5E-6E_2:TATGTATGGCCTTGGCAACAGC	Male:18mo_5E-6E_2	6598	10.0347739692002	0.00105980317940954	Male	18mo	CP	18mo_5E-6E_2	2	STR D12 Gaba
475576	Male:18mo_5E-6E_2:TATGTATGGCGAAAGCATGCGA	Male:18mo_5E-6E_2	8179	8.12937062937063	0.00268259968296549	Male	18mo	CP	18mo_5E-6E_2	2	STR Prox1 Lhx6 Gaba
475577	Male:18mo_5E-6E_2:TATGTATGGCGAAGCCGTTGGT	Male:18mo_5E-6E_2	6458	17.0761670761671	0.00247142415817115	Male	18mo	CP	18mo_5E-6E_2	2	STR D12 Gaba
475578	Male:18mo_5E-6E_2:TATGTATGGCGAATCAGCTTGA	Male:18mo_5E-6E_2	1767	17.6836861768369	0	Male	18mo	CP	18mo_5E-6E_2	2	Microglia NN
475579	Male:18mo_5E-6E_2:TATGTATGGCGACAATCGAGAA	Male:18mo_5E-6E_2	6949	13.9101861993428	0.00329890992541595	Male	18mo	CP	18mo_5E-6E_2	2	STR D12 Gaba
475580	Male:18mo_5E-6E_2:TATGTATGGCGACGGAGAACCT	Male:18mo_5E-6E_2	7028	12.8458498023715	0.00170454545454545	Male	18mo	CP	18mo_5E-6E_2	2	STR D12 Gaba
475581	Male:18mo_5E-6E_2:TATGTATGGCGACGGCATAATG	Male:18mo_5E-6E_2	7642	10.8766233766234	0.00391032325338895	Male	18mo	CP	18mo_5E-6E_2	2	STR D12 Gaba
475582	Male:18mo_5E-6E_2:TATGTATGGCGAGCACATCTCC	Male:18mo_5E-6E_2	8750	10.7110711071107	0.0138622788233968	Male	18mo	CP	18mo_5E-6E_2	2	STR D12 Gaba
475583	Male:18mo_5E-6E_2:TATGTATGGCGATACGCCGTAG	Male:18mo_5E-6E_2	6458	11.672278338945	0.00200896306598671	Male	18mo	CP	18mo_5E-6E_2	2	STR D12 Gaba
475584	Male:18mo_5E-6E_2:TATGTATGGCGATCAGTAGGAT	Male:18mo_5E-6E_2	5614	17.0375079465989	0.00460992907801418	Male	18mo	CP	18mo_5E-6E_2	2	STR D12 Gaba
475585	Male:18mo_5E-6E_2:TATGTATGGCGCCTGCTTATGA	Male:18mo_5E-6E_2	6907	12.9370629370629	0.00475504322766571	Male	18mo	CP	18mo_5E-6E_2	2	STR D12 Gaba
475586	Male:18mo_5E-6E_2:TATGTATGGCGCCTTAGCTAGC	Male:18mo_5E-6E_2	2466	19.661733615222	0.00242718446601942	Male	18mo	CP	18mo_5E-6E_2	2	OPC NN
475587	Male:18mo_5E-6E_2:TATGTATGGCGCGACGTTACGA	Male:18mo_5E-6E_2	4359	16.1410018552876	0.0032014635261834	Male	18mo	CP	18mo_5E-6E_2	2	STR D12 Gaba
475588	Male:18mo_5E-6E_2:TATGTATGGCGCGCCTGTATAA	Male:18mo_5E-6E_2	3798	22.1778221778222	0.0137626590495975	Male	18mo	CP	18mo_5E-6E_2	2	STR D12 Gaba
475589	Male:18mo_5E-6E_2:TATGTATGGCGCGGAACTAGAG	Male:18mo_5E-6E_2	6320	12.5974025974026	0.00503778337531486	Male	18mo	CP	18mo_5E-6E_2	2	STR D12 Gaba
475590	Male:18mo_5E-6E_2:TATGTATGGCGCGTGCTACCAA	Male:18mo_5E-6E_2	2777	7.27272727272727	0.0035880875493362	Male	18mo	CP	18mo_5E-6E_2	2	Microglia NN
475591	Male:18mo_5E-6E_2:TATGTATGGCGCTAGTCAAGAG	Male:18mo_5E-6E_2	8296	14.0033879164314	0.00240500240500241	Male	18mo	CP	18mo_5E-6E_2	2	STR D12 Gaba
475592	Male:18mo_5E-6E_2:TATGTATGGCGCTGTAAACGGC	Male:18mo_5E-6E_2	5180	12.9261363636364	0.00594895413548263	Male	18mo	CP	18mo_5E-6E_2	2	STR D12 Gaba
475593	Male:18mo_5E-6E_2:TATGTATGGCGCTTCGGAGTCT	Male:18mo_5E-6E_2	4234	19.6844477836213	0.0148906468124709	Male	18mo	CP	18mo_5E-6E_2	2	STR D12 Gaba
475594	Male:18mo_5E-6E_2:TATGTATGGCGCTTTCCAACGG	Male:18mo_5E-6E_2	6696	10.6154714850367	0.00667556742323097	Male	18mo	CP	18mo_5E-6E_2	2	STR D12 Gaba
475595	Male:18mo_5E-6E_2:TATGTATGGCGGACTTCTAGTT	Male:18mo_5E-6E_2	4177	18.1818181818182	0.00547619047619048	Male	18mo	CP	18mo_5E-6E_2	2	STR D12 Gaba
475596	Male:18mo_5E-6E_2:TATGTATGGCGGGACAGTGTAT	Male:18mo_5E-6E_2	5292	16.9133192389006	0.00395256916996047	Male	18mo	CP	18mo_5E-6E_2	2	STR D12 Gaba
475597	Male:18mo_5E-6E_2:TATGTATGGCGGGCTACAGTTC	Male:18mo_5E-6E_2	2028	15.1515151515152	0.00294985250737463	Male	18mo	CP	18mo_5E-6E_2	2	Microglia NN
475598	Male:18mo_5E-6E_2:TATGTATGGCGGGTACAGCTTC	Male:18mo_5E-6E_2	3397	14.3540669856459	0.00410436822046321	Male	18mo	CP	18mo_5E-6E_2	2	OB-STR-CTX Inh IMN
475599	Male:18mo_5E-6E_2:TATGTATGGCGGTAAATCTCCC	Male:18mo_5E-6E_2	1757	39.5959595959596	0.00227143668370244	Male	18mo	CP	18mo_5E-6E_2	2	Oligo NN
475600	Male:18mo_5E-6E_2:TATGTATGGCGGTAATACTCGG	Male:18mo_5E-6E_2	2333	22.7272727272727	0.000856531049250535	Male	18mo	CP	18mo_5E-6E_2	2	Peri NN
475601	Male:18mo_5E-6E_2:TATGTATGGCGGTAGAGAGCTC	Male:18mo_5E-6E_2	5005	19.8687910028116	0.00417827298050139	Male	18mo	CP	18mo_5E-6E_2	2	STR D12 Gaba
475603	Male:18mo_5E-6E_2:TATGTATGGCGTACATCTTCAC	Male:18mo_5E-6E_2	8245	11.5366866635902	0.00626732553935157	Male	18mo	CP	18mo_5E-6E_2	2	STR D12 Gaba
475604	Male:18mo_5E-6E_2:TATGTATGGCGTACTGGACCCT	Male:18mo_5E-6E_2	7229	11.6135173726797	0.00220841959972395	Male	18mo	CP	18mo_5E-6E_2	2	STR D12 Gaba
475605	Male:18mo_5E-6E_2:TATGTATGGCGTCGACAGATAG	Male:18mo_5E-6E_2	6489	16.4848484848485	0.00199938480467548	Male	18mo	CP	18mo_5E-6E_2	2	STR D12 Gaba
475606	Male:18mo_5E-6E_2:TATGTATGGCGTCTCTGCTATT	Male:18mo_5E-6E_2	6085	14.7247119078105	0.00114904793171372	Male	18mo	CP	18mo_5E-6E_2	2	STR D12 Gaba
475607	Male:18mo_5E-6E_2:TATGTATGGCGTGAGCGATCGA	Male:18mo_5E-6E_2	1939	19.5804195804196	0.000515463917525773	Male	18mo	CP	18mo_5E-6E_2	2	Microglia NN
475608	Male:18mo_5E-6E_2:TATGTATGGCGTGCTTTCAACA	Male:18mo_5E-6E_2	4078	19.660014781966	0.103933201494177	Male	18mo	CP	18mo_5E-6E_2	2	Ependymal NN
475609	Male:18mo_5E-6E_2:TATGTATGGCGTTGCGAATGGG	Male:18mo_5E-6E_2	3743	13.926499032882	0.00610727562400425	Male	18mo	CP	18mo_5E-6E_2	2	STR D12 Gaba
475610	Male:18mo_5E-6E_2:TATGTATGGCGTTGTGATGTGC	Male:18mo_5E-6E_2	3991	26.2626262626263	0.00647249190938511	Male	18mo	CP	18mo_5E-6E_2	2	STR D12 Gaba
475611	Male:18mo_5E-6E_2:TATGTATGGCTACAACGTAGCT	Male:18mo_5E-6E_2	1274	23.1729055258467	0	Male	18mo	CP	18mo_5E-6E_2	2	Oligo NN
475612	Male:18mo_5E-6E_2:TATGTATGGCTACCCAATGAAC	Male:18mo_5E-6E_2	2191	15.4420921544209	0.00409090909090909	Male	18mo	CP	18mo_5E-6E_2	2	Oligo NN
475613	Male:18mo_5E-6E_2:TATGTATGGCTACGTGCAGTAT	Male:18mo_5E-6E_2	6041	9.82083609820836	0.00264157173518243	Male	18mo	CP	18mo_5E-6E_2	2	STR D12 Gaba
475614	Male:18mo_5E-6E_2:TATGTATGGCTAGAGAGGCTGC	Male:18mo_5E-6E_2	1756	26.3814616755793	0.000569151963574274	Male	18mo	CP	18mo_5E-6E_2	2	Microglia NN
475615	Male:18mo_5E-6E_2:TATGTATGGCTAGCGTCATATG	Male:18mo_5E-6E_2	5730	8.57354028085735	0.000523286237571952	Male	18mo	CP	18mo_5E-6E_2	2	STR D12 Gaba
475616	Male:18mo_5E-6E_2:TATGTATGGCTAGGTAAGACCA	Male:18mo_5E-6E_2	5140	10.9328579916815	0.0021355076684139	Male	18mo	CP	18mo_5E-6E_2	2	OPC NN
475617	Male:18mo_5E-6E_2:TATGTATGGCTATACGAACCCG	Male:18mo_5E-6E_2	6728	18.3038438071995	0.00810850656051895	Male	18mo	CP	18mo_5E-6E_2	2	STR D12 Gaba
475618	Male:18mo_5E-6E_2:TATGTATGGCTCAAGGCCTGGA	Male:18mo_5E-6E_2	2731	20.995670995671	0.00109729334308705	Male	18mo	CP	18mo_5E-6E_2	2	Astro-TE NN
475619	Male:18mo_5E-6E_2:TATGTATGGCTCATCCGCGACA	Male:18mo_5E-6E_2	8832	12.1212121212121	0.000226398007697532	Male	18mo	CP	18mo_5E-6E_2	2	STR D12 Gaba
475620	Male:18mo_5E-6E_2:TATGTATGGCTCCGTAAGGTTC	Male:18mo_5E-6E_2	1611	31.4935064935065	0.00185873605947955	Male	18mo	CP	18mo_5E-6E_2	2	Oligo NN
475621	Male:18mo_5E-6E_2:TATGTATGGCTCGAGTTACTAG	Male:18mo_5E-6E_2	1830	15.0568181818182	0.00813008130081301	Male	18mo	CP	18mo_5E-6E_2	2	Astro-TE NN
475622	Male:18mo_5E-6E_2:TATGTATGGCTCGCTTCCGGTT	Male:18mo_5E-6E_2	5030	20.3636363636364	0.0055357848952155	Male	18mo	CP	18mo_5E-6E_2	2	STR D12 Gaba
475623	Male:18mo_5E-6E_2:TATGTATGGCTCGGTACTAACT	Male:18mo_5E-6E_2	2141	27.2727272727273	0.00186480186480186	Male	18mo	CP	18mo_5E-6E_2	2	Oligo NN
475624	Male:18mo_5E-6E_2:TATGTATGGCTCGTCACTTAAG	Male:18mo_5E-6E_2	1819	22.5895316804408	0.00437876299945265	Male	18mo	CP	18mo_5E-6E_2	2	Oligo NN
475625	Male:18mo_5E-6E_2:TATGTATGGCTCTAATGCCTGC	Male:18mo_5E-6E_2	3116	17.5824175824176	0.00447284345047923	Male	18mo	CP	18mo_5E-6E_2	2	Astro-TE NN
475626	Male:18mo_5E-6E_2:TATGTATGGCTCTAATTGCGAC	Male:18mo_5E-6E_2	1481	19.2513368983957	0.00134861766689144	Male	18mo	CP	18mo_5E-6E_2	2	Oligo NN
475627	Male:18mo_5E-6E_2:TATGTATGGCTCTATCGACACA	Male:18mo_5E-6E_2	3418	18.8879082082966	0.00262620367668515	Male	18mo	CP	18mo_5E-6E_2	2	OPC NN
475628	Male:18mo_5E-6E_2:TATGTATGGCTCTATGCGTACC	Male:18mo_5E-6E_2	1766	25.705329153605	0.000565930956423316	Male	18mo	CP	18mo_5E-6E_2	2	Oligo NN
475629	Male:18mo_5E-6E_2:TATGTATGGCTCTGTACGCTGA	Male:18mo_5E-6E_2	8919	10.0810081008101	0.0047980361526445	Male	18mo	CP	18mo_5E-6E_2	2	STR D12 Gaba
475630	Male:18mo_5E-6E_2:TATGTATGGCTGAACGCAATCC	Male:18mo_5E-6E_2	17004	8.77142027301772	0.00281491907107671	Male	18mo	CP	18mo_5E-6E_2	2	STR D12 Gaba
475631	Male:18mo_5E-6E_2:TATGTATGGCTGAGCTAGACGC	Male:18mo_5E-6E_2	8351	13.2400932400932	0.0104277758028202	Male	18mo	CP	18mo_5E-6E_2	2	STR D12 Gaba
475632	Male:18mo_5E-6E_2:TATGTATGGCTGCCTATGGAGT	Male:18mo_5E-6E_2	1983	22.7912932138284	0.00100755667506297	Male	18mo	CP	18mo_5E-6E_2	2	Oligo NN
475633	Male:18mo_5E-6E_2:TATGTATGGCTGCCTTGTTACC	Male:18mo_5E-6E_2	3977	27.5375110326567	0.206662677039697	Male	18mo	CP	18mo_5E-6E_2	2	Ependymal NN
475634	Male:18mo_5E-6E_2:TATGTATGGCTGGACGACGATC	Male:18mo_5E-6E_2	4104	12.933458294283	0.00194552529182879	Male	18mo	CP	18mo_5E-6E_2	2	STR D12 Gaba
475635	Male:18mo_5E-6E_2:TATGTATGGCTGGCTCGACTCA	Male:18mo_5E-6E_2	1755	19.4103194103194	0	Male	18mo	CP	18mo_5E-6E_2	2	Oligo NN
475636	Male:18mo_5E-6E_2:TATGTATGGCTGGCTTCTACCA	Male:18mo_5E-6E_2	1961	26.9886363636364	0.00152749490835031	Male	18mo	CP	18mo_5E-6E_2	2	Oligo NN
475637	Male:18mo_5E-6E_2:TATGTATGGCTGGGCACATTAG	Male:18mo_5E-6E_2	5953	10.6951871657754	0.00518048128342246	Male	18mo	CP	18mo_5E-6E_2	2	STR D12 Gaba
475638	Male:18mo_5E-6E_2:TATGTATGGCTGGGTTTGTACT	Male:18mo_5E-6E_2	1588	17.7865612648221	0.00687929956222639	Male	18mo	CP	18mo_5E-6E_2	2	Astro-TE NN
475639	Male:18mo_5E-6E_2:TATGTATGGCTGTTTCGGTACA	Male:18mo_5E-6E_2	4839	16.2534435261708	0.00554870530209618	Male	18mo	CP	18mo_5E-6E_2	2	STR D12 Gaba
475640	Male:18mo_5E-6E_2:TATGTATGGCTTACAGCACCGG	Male:18mo_5E-6E_2	1602	31.2896405919662	0	Male	18mo	CP	18mo_5E-6E_2	2	Astro-TE NN
475641	Male:18mo_5E-6E_2:TATGTATGGCTTAGGTAGCAAC	Male:18mo_5E-6E_2	1798	25	0	Male	18mo	CP	18mo_5E-6E_2	2	Oligo NN
475642	Male:18mo_5E-6E_2:TATGTATGGCTTAGGTAGTGGG	Male:18mo_5E-6E_2	3511	15.5844155844156	0.000853727945361412	Male	18mo	CP	18mo_5E-6E_2	2	STR D12 Gaba
475643	Male:18mo_5E-6E_2:TATGTATGGCTTCACTACGTAG	Male:18mo_5E-6E_2	1350	21.0031347962382	0	Male	18mo	CP	18mo_5E-6E_2	2	Oligo NN
475644	Male:18mo_5E-6E_2:TATGTATGGCTTGACAAGTCCT	Male:18mo_5E-6E_2	13327	7.56516211061666	0.00329070376187271	Male	18mo	CP	18mo_5E-6E_2	2	STR D12 Gaba
475645	Male:18mo_5E-6E_2:TATGTATGGCTTTAACGCCTCT	Male:18mo_5E-6E_2	5002	16.733708769107	0.00418076846506072	Male	18mo	CP	18mo_5E-6E_2	2	STR D1 Sema5a Gaba
475646	Male:18mo_5E-6E_2:TATGTATGGCTTTACCCGTCGA	Male:18mo_5E-6E_2	1423	14.6853146853147	0.00419874037788663	Male	18mo	CP	18mo_5E-6E_2	2	OB-STR-CTX Inh IMN
475647	Male:18mo_5E-6E_2:TCACACGTCGAAACGTCCCGTT	Male:18mo_5E-6E_2	2014	12.2574055158325	0.00444883835887296	Male	18mo	CP	18mo_5E-6E_2	2	Oligo NN
475648	Male:18mo_5E-6E_2:TCACACGTCGAAAGCGGGAGCT	Male:18mo_5E-6E_2	8719	9.85221674876847	0.0170236753100338	Male	18mo	CP	18mo_5E-6E_2	2	STR D12 Gaba
475649	Male:18mo_5E-6E_2:TCACACGTCGAACGACTGCTCG	Male:18mo_5E-6E_2	1904	34.9431818181818	0.00157315154693235	Male	18mo	CP	18mo_5E-6E_2	2	Oligo NN
475650	Male:18mo_5E-6E_2:TCACACGTCGAACTGCGTCTTT	Male:18mo_5E-6E_2	2575	39.0663390663391	0.00193798449612403	Male	18mo	CP	18mo_5E-6E_2	2	Astro-TE NN
475651	Male:18mo_5E-6E_2:TCACACGTCGAAGCGCCATCGA	Male:18mo_5E-6E_2	3020	29.3388429752066	0.00033101621979477	Male	18mo	CP	18mo_5E-6E_2	2	Astro-TE NN
475652	Male:18mo_5E-6E_2:TCACACGTCGAAGTGTCGTGGA	Male:18mo_5E-6E_2	9343	9.66507177033493	0.00521720613287905	Male	18mo	CP	18mo_5E-6E_2	2	STR D12 Gaba
475653	Male:18mo_5E-6E_2:TCACACGTCGAATCACGCTTCG	Male:18mo_5E-6E_2	7221	14.0762463343108	0.00824062628759786	Male	18mo	CP	18mo_5E-6E_2	2	STR D12 Gaba
475654	Male:18mo_5E-6E_2:TCACACGTCGAATTAGAAGGGC	Male:18mo_5E-6E_2	2475	29.4591484464902	0.00121065375302663	Male	18mo	CP	18mo_5E-6E_2	2	Oligo NN
475655	Male:18mo_5E-6E_2:TCACACGTCGACAGATCAACGC	Male:18mo_5E-6E_2	2525	22.7951153324288	0.00355169692186267	Male	18mo	CP	18mo_5E-6E_2	2	Oligo NN
475656	Male:18mo_5E-6E_2:TCACACGTCGACATCCGGTCTC	Male:18mo_5E-6E_2	7334	12.020202020202	0.00380331431676175	Male	18mo	CP	18mo_5E-6E_2	2	STR D12 Gaba
475657	Male:18mo_5E-6E_2:TCACACGTCGACCACGCAAACT	Male:18mo_5E-6E_2	2441	23.3155080213904	0.00122749590834697	Male	18mo	CP	18mo_5E-6E_2	2	OB-STR-CTX Inh IMN
475658	Male:18mo_5E-6E_2:TCACACGTCGACCACTATTCAC	Male:18mo_5E-6E_2	2130	23.1404958677686	0.00187441424554827	Male	18mo	CP	18mo_5E-6E_2	2	Oligo NN
475659	Male:18mo_5E-6E_2:TCACACGTCGACCCGATGGCTA	Male:18mo_5E-6E_2	2572	25.8136924803591	0.00425861401471158	Male	18mo	CP	18mo_5E-6E_2	2	Oligo NN
475660	Male:18mo_5E-6E_2:TCACACGTCGACGGGTTCTTGT	Male:18mo_5E-6E_2	9751	14.6909090909091	0.105248669480639	Male	18mo	CP	18mo_5E-6E_2	2	STR D12 Gaba
475661	Male:18mo_5E-6E_2:TCACACGTCGACGTACGGTCAT	Male:18mo_5E-6E_2	1768	16.2878787878788	0.00896860986547085	Male	18mo	CP	18mo_5E-6E_2	2	Oligo NN
475662	Male:18mo_5E-6E_2:TCACACGTCGAGATCTGTGACG	Male:18mo_5E-6E_2	5651	15.1026392961877	0.00159010600706714	Male	18mo	CP	18mo_5E-6E_2	2	STR D12 Gaba
475663	Male:18mo_5E-6E_2:TCACACGTCGAGCATGCGCTTT	Male:18mo_5E-6E_2	5357	20.2020202020202	0.0110762414620639	Male	18mo	CP	18mo_5E-6E_2	2	STR D12 Gaba
475664	Male:18mo_5E-6E_2:TCACACGTCGAGGGACGGATTC	Male:18mo_5E-6E_2	10287	15.7205240174672	0.00752532561505065	Male	18mo	CP	18mo_5E-6E_2	2	STR D12 Gaba
475665	Male:18mo_5E-6E_2:TCACACGTCGATAGGTGGTACC	Male:18mo_5E-6E_2	2613	28.6060606060606	0.00684150513112885	Male	18mo	CP	18mo_5E-6E_2	2	OPC NN
475666	Male:18mo_5E-6E_2:TCACACGTCGATGCGTAGCTGA	Male:18mo_5E-6E_2	5257	12.9679144385027	0.00586232980332829	Male	18mo	CP	18mo_5E-6E_2	2	STR D12 Gaba
475667	Male:18mo_5E-6E_2:TCACACGTCGATGCTCTGGCTA	Male:18mo_5E-6E_2	8833	9.80761976612599	0.00417136414881623	Male	18mo	CP	18mo_5E-6E_2	2	STR D12 Gaba
475668	Male:18mo_5E-6E_2:TCACACGTCGATGGTCATGCGG	Male:18mo_5E-6E_2	2067	16.969696969697	0.00481463649494463	Male	18mo	CP	18mo_5E-6E_2	2	Microglia NN
475669	Male:18mo_5E-6E_2:TCACACGTCGATGTCGCCTGAA	Male:18mo_5E-6E_2	5109	26.3877715205149	0.00622446994748103	Male	18mo	CP	18mo_5E-6E_2	2	STR D12 Gaba
475670	Male:18mo_5E-6E_2:TCACACGTCGATTGGGCTAGTT	Male:18mo_5E-6E_2	6691	10.4066985645933	0.00623793257091935	Male	18mo	CP	18mo_5E-6E_2	2	STR D12 Gaba
475671	Male:18mo_5E-6E_2:TCACACGTCGATTTGGCCTCTA	Male:18mo_5E-6E_2	2101	28.4848484848485	0.00237416904083571	Male	18mo	CP	18mo_5E-6E_2	2	Peri NN
475672	Male:18mo_5E-6E_2:TCACACGTCGCAAATCTCGCCG	Male:18mo_5E-6E_2	4875	16.146540027137	0.00631879331430901	Male	18mo	CP	18mo_5E-6E_2	2	STR D12 Gaba
475673	Male:18mo_5E-6E_2:TCACACGTCGCAAATGACGGGC	Male:18mo_5E-6E_2	3380	16.3636363636364	0.000295770482105886	Male	18mo	CP	18mo_5E-6E_2	2	Microglia NN
475674	Male:18mo_5E-6E_2:TCACACGTCGCAACCACGAGTG	Male:18mo_5E-6E_2	1982	21.9114219114219	0.000504286434694907	Male	18mo	CP	18mo_5E-6E_2	2	Oligo NN
475675	Male:18mo_5E-6E_2:TCACACGTCGCAAGTGTCTGTA	Male:18mo_5E-6E_2	5677	17.4114021571649	0.0101133391455972	Male	18mo	CP	18mo_5E-6E_2	2	STR D12 Gaba
475676	Male:18mo_5E-6E_2:TCACACGTCGCACCGTATGTTC	Male:18mo_5E-6E_2	6809	12.1792083514572	0.00219812426729191	Male	18mo	CP	18mo_5E-6E_2	2	STR D12 Gaba
475677	Male:18mo_5E-6E_2:TCACACGTCGCACTGTGTTATG	Male:18mo_5E-6E_2	2891	10.4545454545455	0.0020711080428029	Male	18mo	CP	18mo_5E-6E_2	2	Oligo NN
475678	Male:18mo_5E-6E_2:TCACACGTCGCACTTCTCCTAC	Male:18mo_5E-6E_2	6981	11.7862037460027	0.0069701280227596	Male	18mo	CP	18mo_5E-6E_2	2	STR D12 Gaba
475679	Male:18mo_5E-6E_2:TCACACGTCGCAGAATCCTTCC	Male:18mo_5E-6E_2	9827	11.8819776714514	0.00314465408805031	Male	18mo	CP	18mo_5E-6E_2	2	STR D12 Gaba
475680	Male:18mo_5E-6E_2:TCACACGTCGCAGGCCCAAGAA	Male:18mo_5E-6E_2	5968	11.7647058823529	0.0035064284521623	Male	18mo	CP	18mo_5E-6E_2	2	STR D12 Gaba
475681	Male:18mo_5E-6E_2:TCACACGTCGCAGTGATTCTGT	Male:18mo_5E-6E_2	7567	13.6842105263158	0.00394892720810846	Male	18mo	CP	18mo_5E-6E_2	2	STR D12 Gaba
475682	Male:18mo_5E-6E_2:TCACACGTCGCCATTACGATTC	Male:18mo_5E-6E_2	6357	12.5277161862528	0.00157059839798963	Male	18mo	CP	18mo_5E-6E_2	2	STR D12 Gaba
475683	Male:18mo_5E-6E_2:TCACACGTCGCCCTGGCAGTAT	Male:18mo_5E-6E_2	8262	22.7526663280853	0.00828231904933381	Male	18mo	CP	18mo_5E-6E_2	2	STR D12 Gaba
475684	Male:18mo_5E-6E_2:TCACACGTCGCCGGAGAATACC	Male:18mo_5E-6E_2	7138	14.0374331550802	0.0101234225488837	Male	18mo	CP	18mo_5E-6E_2	2	STR D12 Gaba
475685	Male:18mo_5E-6E_2:TCACACGTCGCCGTGAAAGACC	Male:18mo_5E-6E_2	8419	11.3152804642166	0.00801225403558383	Male	18mo	CP	18mo_5E-6E_2	2	STR D12 Gaba
475686	Male:18mo_5E-6E_2:TCACACGTCGCCTGATAACCAA	Male:18mo_5E-6E_2	4616	11.8577075098814	0.00859106529209622	Male	18mo	CP	18mo_5E-6E_2	2	STR D1 Sema5a Gaba
475687	Male:18mo_5E-6E_2:TCACACGTCGCCTTTCGGCAGT	Male:18mo_5E-6E_2	3973	22.0566318926975	0.000754527162977867	Male	18mo	CP	18mo_5E-6E_2	2	OPC NN
475688	Male:18mo_5E-6E_2:TCACACGTCGCGAAGGTTCGAT	Male:18mo_5E-6E_2	2189	16.2790697674419	0.005	Male	18mo	CP	18mo_5E-6E_2	2	Astro-TE NN
475689	Male:18mo_5E-6E_2:TCACACGTCGCGATATCGATCC	Male:18mo_5E-6E_2	5208	16.5892501658925	0.00894386298763083	Male	18mo	CP	18mo_5E-6E_2	2	STR D12 Gaba
475690	Male:18mo_5E-6E_2:TCACACGTCGCGCCACCATTTC	Male:18mo_5E-6E_2	6124	13.8181818181818	0.00648929266709929	Male	18mo	CP	18mo_5E-6E_2	2	STR D12 Gaba
475691	Male:18mo_5E-6E_2:TCACACGTCGCGCGACTTGAGA	Male:18mo_5E-6E_2	5620	26.1707988980716	0.000711237553342817	Male	18mo	CP	18mo_5E-6E_2	2	STR D12 Gaba
475692	Male:18mo_5E-6E_2:TCACACGTCGCGCGCTATACGA	Male:18mo_5E-6E_2	4146	23.3306516492357	0.00931899641577061	Male	18mo	CP	18mo_5E-6E_2	2	STR D12 Gaba
475693	Male:18mo_5E-6E_2:TCACACGTCGCGGAACATTGTA	Male:18mo_5E-6E_2	2101	17.4825174825175	0.00755786490316486	Male	18mo	CP	18mo_5E-6E_2	2	Oligo NN
475694	Male:18mo_5E-6E_2:TCACACGTCGCGTCAATAGCTG	Male:18mo_5E-6E_2	5585	10.0422832980973	0.00957616598687711	Male	18mo	CP	18mo_5E-6E_2	2	STR D12 Gaba
475695	Male:18mo_5E-6E_2:TCACACGTCGCGTCCCTAGAAC	Male:18mo_5E-6E_2	4405	20.855614973262	0.0149821109123435	Male	18mo	CP	18mo_5E-6E_2	2	STR D12 Gaba
475696	Male:18mo_5E-6E_2:TCACACGTCGCTAAGGTCAGAA	Male:18mo_5E-6E_2	4891	19.3740685543964	0.00650010156408694	Male	18mo	CP	18mo_5E-6E_2	2	STR D12 Gaba
475697	Male:18mo_5E-6E_2:TCACACGTCGCTAATCCAGATG	Male:18mo_5E-6E_2	1835	26.099706744868	0.0091792656587473	Male	18mo	CP	18mo_5E-6E_2	2	Oligo NN
475698	Male:18mo_5E-6E_2:TCACACGTCGCTAGACGACCTG	Male:18mo_5E-6E_2	1812	23.5595390524968	0.00603400987383434	Male	18mo	CP	18mo_5E-6E_2	2	Astro-TE NN
475699	Male:18mo_5E-6E_2:TCACACGTCGCTAGGCCTTTGA	Male:18mo_5E-6E_2	11301	14.1414141414141	0.0031754432389521	Male	18mo	CP	18mo_5E-6E_2	2	STR D12 Gaba
475700	Male:18mo_5E-6E_2:TCACACGTCGCTCATCTACGTC	Male:18mo_5E-6E_2	5726	20.2844774273346	0.00745363147859248	Male	18mo	CP	18mo_5E-6E_2	2	STR D12 Gaba
475701	Male:18mo_5E-6E_2:TCACACGTCGCTGGGCTTGGTA	Male:18mo_5E-6E_2	7712	13.6363636363636	0.00644163875289874	Male	18mo	CP	18mo_5E-6E_2	2	STR D12 Gaba
475702	Male:18mo_5E-6E_2:TCACACGTCGCTTAGCGTGAGT	Male:18mo_5E-6E_2	4986	18.047138047138	0.00140196274784699	Male	18mo	CP	18mo_5E-6E_2	2	OPC NN
475703	Male:18mo_5E-6E_2:TCACACGTCGCTTAGGTAGCGT	Male:18mo_5E-6E_2	1944	24.6753246753247	0.00358790363915941	Male	18mo	CP	18mo_5E-6E_2	2	Oligo NN
475704	Male:18mo_5E-6E_2:TCACACGTCGCTTCTAGGCTAC	Male:18mo_5E-6E_2	9032	10.4967197750703	0.0052863436123348	Male	18mo	CP	18mo_5E-6E_2	2	STR D12 Gaba
475705	Male:18mo_5E-6E_2:TCACACGTCGCTTGCTGCCTAT	Male:18mo_5E-6E_2	6117	19.3506493506494	0.00746389745253935	Male	18mo	CP	18mo_5E-6E_2	2	STR D12 Gaba
475706	Male:18mo_5E-6E_2:TCACACGTCGCTTTAGCTGACT	Male:18mo_5E-6E_2	2498	17.0212765957447	8e-04	Male	18mo	CP	18mo_5E-6E_2	2	Oligo NN
475707	Male:18mo_5E-6E_2:TCACACGTCGGAAAGCATGCGA	Male:18mo_5E-6E_2	4291	26.6028708133971	0.0315955766192733	Male	18mo	CP	18mo_5E-6E_2	2	STR D12 Gaba
475708	Male:18mo_5E-6E_2:TCACACGTCGGAAGGGTGGTAT	Male:18mo_5E-6E_2	9794	9.17065390749601	0.00183448838157358	Male	18mo	CP	18mo_5E-6E_2	2	STR D12 Gaba
475709	Male:18mo_5E-6E_2:TCACACGTCGGAATCAGCTTGA	Male:18mo_5E-6E_2	2115	27.012987012987	0	Male	18mo	CP	18mo_5E-6E_2	2	Microglia NN
475710	Male:18mo_5E-6E_2:TCACACGTCGGACCAGACCTGT	Male:18mo_5E-6E_2	2917	10.8527131782946	0.00545516535969997	Male	18mo	CP	18mo_5E-6E_2	2	OPC NN
475711	Male:18mo_5E-6E_2:TCACACGTCGGAGGGTGATTGC	Male:18mo_5E-6E_2	4483	25.8741258741259	0.00377777777777778	Male	18mo	CP	18mo_5E-6E_2	2	STR D12 Gaba
475712	Male:18mo_5E-6E_2:TCACACGTCGGATACTTGCTGG	Male:18mo_5E-6E_2	10163	11.4451285766027	0.00117936117936118	Male	18mo	CP	18mo_5E-6E_2	2	STR D12 Gaba
475713	Male:18mo_5E-6E_2:TCACACGTCGGATAGACGAAGA	Male:18mo_5E-6E_2	7605	17.6593521421108	0.00458115183246073	Male	18mo	CP	18mo_5E-6E_2	2	STR D12 Gaba
475714	Male:18mo_5E-6E_2:TCACACGTCGGATCAGTAGGAT	Male:18mo_5E-6E_2	1401	15.2066115702479	0.00142551674982181	Male	18mo	CP	18mo_5E-6E_2	2	Microglia NN
475715	Male:18mo_5E-6E_2:TCACACGTCGGATCTACGCCGT	Male:18mo_5E-6E_2	7103	16.4646464646465	0.00448493342676945	Male	18mo	CP	18mo_5E-6E_2	2	STR D12 Gaba
475716	Male:18mo_5E-6E_2:TCACACGTCGGATGAAATCGGA	Male:18mo_5E-6E_2	8476	14.0729327170005	0.00106069534472599	Male	18mo	CP	18mo_5E-6E_2	2	STR D12 Gaba
475717	Male:18mo_5E-6E_2:TCACACGTCGGCAGCTGATGTG	Male:18mo_5E-6E_2	2253	18.1818181818182	0.00177226406734603	Male	18mo	CP	18mo_5E-6E_2	2	Astro-TE NN
475718	Male:18mo_5E-6E_2:TCACACGTCGGCCCGTGTTGAT	Male:18mo_5E-6E_2	7630	20.7979071288424	0.00625162802813233	Male	18mo	CP	18mo_5E-6E_2	2	STR D12 Gaba
475719	Male:18mo_5E-6E_2:TCACACGTCGGCCTTAGCTAGC	Male:18mo_5E-6E_2	7667	9.44395410414828	0.00531914893617021	Male	18mo	CP	18mo_5E-6E_2	2	STR D12 Gaba
475720	Male:18mo_5E-6E_2:TCACACGTCGGCGACGTTACGA	Male:18mo_5E-6E_2	6877	9.04280904280904	0.0105035971223022	Male	18mo	CP	18mo_5E-6E_2	2	STR D12 Gaba
475721	Male:18mo_5E-6E_2:TCACACGTCGGCGCACGGTAAA	Male:18mo_5E-6E_2	3822	21.978021978022	0.0259938837920489	Male	18mo	CP	18mo_5E-6E_2	2	STR D12 Gaba
475722	Male:18mo_5E-6E_2:TCACACGTCGGCTTCATGAACC	Male:18mo_5E-6E_2	3470	11.6279069767442	0.0051605504587156	Male	18mo	CP	18mo_5E-6E_2	2	Oligo NN
475723	Male:18mo_5E-6E_2:TCACACGTCGGCTTGATCCCAG	Male:18mo_5E-6E_2	1300	9.52380952380952	0.00687547746371276	Male	18mo	CP	18mo_5E-6E_2	2	OB-STR-CTX Inh IMN
475724	Male:18mo_5E-6E_2:TCACACGTCGGGACCGACAATG	Male:18mo_5E-6E_2	6107	15.311004784689	0.00666883539362394	Male	18mo	CP	18mo_5E-6E_2	2	STR D12 Gaba
475725	Male:18mo_5E-6E_2:TCACACGTCGGGAGGTTACTAT	Male:18mo_5E-6E_2	9335	8.56134157105031	0.00245779012609532	Male	18mo	CP	18mo_5E-6E_2	2	STR D12 Gaba
475726	Male:18mo_5E-6E_2:TCACACGTCGGGAGTTTGCACA	Male:18mo_5E-6E_2	2065	20.0230149597238	0.00289715113471753	Male	18mo	CP	18mo_5E-6E_2	2	Oligo NN
475727	Male:18mo_5E-6E_2:TCACACGTCGGGATACTCGTGA	Male:18mo_5E-6E_2	3010	13.0094043887147	0.00298111957601855	Male	18mo	CP	18mo_5E-6E_2	2	Microglia NN
475728	Male:18mo_5E-6E_2:TCACACGTCGGGATCAACTATC	Male:18mo_5E-6E_2	3586	13.8125440451022	0.00305810397553517	Male	18mo	CP	18mo_5E-6E_2	2	OPC NN
475729	Male:18mo_5E-6E_2:TCACACGTCGGGGCTACAGTTC	Male:18mo_5E-6E_2	5675	17.910447761194	0.00873362445414847	Male	18mo	CP	18mo_5E-6E_2	2	STR D12 Gaba
475730	Male:18mo_5E-6E_2:TCACACGTCGGGGCTAGGAGAT	Male:18mo_5E-6E_2	6633	12.2334455667789	0.0021062133293215	Male	18mo	CP	18mo_5E-6E_2	2	STR D12 Gaba
475731	Male:18mo_5E-6E_2:TCACACGTCGGGTAGTCGAAAC	Male:18mo_5E-6E_2	6260	17.3711638679792	0.00555996822875298	Male	18mo	CP	18mo_5E-6E_2	2	STR D12 Gaba
475732	Male:18mo_5E-6E_2:TCACACGTCGGGTTATGAGTCG	Male:18mo_5E-6E_2	1968	23.2954545454545	0.00555836280949975	Male	18mo	CP	18mo_5E-6E_2	2	Oligo NN
475733	Male:18mo_5E-6E_2:TCACACGTCGGGTTTAGTCGTA	Male:18mo_5E-6E_2	2014	23.1404958677686	0.00592300098716683	Male	18mo	CP	18mo_5E-6E_2	2	Oligo NN
475734	Male:18mo_5E-6E_2:TCACACGTCGGTCCCAATGACT	Male:18mo_5E-6E_2	8743	7.93854033290653	0.00341958281089707	Male	18mo	CP	18mo_5E-6E_2	2	STR D1 Sema5a Gaba
475735	Male:18mo_5E-6E_2:TCACACGTCGGTGAGCGATCGA	Male:18mo_5E-6E_2	7287	13.0009775171066	0.00150726226363387	Male	18mo	CP	18mo_5E-6E_2	2	STR D12 Gaba
475736	Male:18mo_5E-6E_2:TCACACGTCGGTGCACCATGTG	Male:18mo_5E-6E_2	5412	14.5454545454545	0.00459812396542211	Male	18mo	CP	18mo_5E-6E_2	2	STR D12 Gaba
475737	Male:18mo_5E-6E_2:TCACACGTCGGTGTTTGTGAGC	Male:18mo_5E-6E_2	5781	18.4258694325808	0.0025879917184265	Male	18mo	CP	18mo_5E-6E_2	2	STR D12 Gaba
475738	Male:18mo_5E-6E_2:TCACACGTCGGTTGGCTATCAA	Male:18mo_5E-6E_2	5059	18.9555125725338	0.00667582956999804	Male	18mo	CP	18mo_5E-6E_2	2	STR D12 Gaba
475739	Male:18mo_5E-6E_2:TCACACGTCGGTTGGGCTCAAG	Male:18mo_5E-6E_2	6906	11.1436950146628	0.00288766965059197	Male	18mo	CP	18mo_5E-6E_2	2	STR D12 Gaba
475740	Male:18mo_5E-6E_2:TCACACGTCGTAACCCAACGAG	Male:18mo_5E-6E_2	6151	23.785803237858	0.0131557837317504	Male	18mo	CP	18mo_5E-6E_2	2	STR D12 Gaba
475741	Male:18mo_5E-6E_2:TCACACGTCGTACAACCCGATG	Male:18mo_5E-6E_2	8144	16.198347107438	0.00244977951984321	Male	18mo	CP	18mo_5E-6E_2	2	STR D12 Gaba
475742	Male:18mo_5E-6E_2:TCACACGTCGTACCGCTTCCAC	Male:18mo_5E-6E_2	5688	17.7156177156177	0.00974930362116992	Male	18mo	CP	18mo_5E-6E_2	2	STR D12 Gaba
