## Supplemental Table 3 for "Single-Cell Epigenomics Uncovers Heterochromatin Instability and Transcription Factor Dysfunction during Mouse Brain Aging": ATAC_meta.csv (part 68 of 159)

cell_id	sample	n_fragment	tsse	frac_mito	batch	age	region	sample_name	replicate	celltype_final
475743	Male:18mo_5E-6E_2:TCACACGTCGTAGCGTCATATG	Male:18mo_5E-6E_2	6268	16.6105499438833	0.00222858962113976	Male	18mo	CP	18mo_5E-6E_2	2	STR D12 Gaba
475744	Male:18mo_5E-6E_2:TCACACGTCGTAGGTAAGACCA	Male:18mo_5E-6E_2	10832	9.28768201495474	0.00550863018729343	Male	18mo	CP	18mo_5E-6E_2	2	STR D12 Gaba
475745	Male:18mo_5E-6E_2:TCACACGTCGTATGATGTTCCC	Male:18mo_5E-6E_2	8862	12.8684101286841	0.00236406619385343	Male	18mo	CP	18mo_5E-6E_2	2	STR D12 Gaba
475746	Male:18mo_5E-6E_2:TCACACGTCGTATGCACCGGAT	Male:18mo_5E-6E_2	7788	12.7272727272727	0.00358239508700102	Male	18mo	CP	18mo_5E-6E_2	2	STR D12 Gaba
475747	Male:18mo_5E-6E_2:TCACACGTCGTCAAGGCCTGGA	Male:18mo_5E-6E_2	1933	21.969696969697	0.0015495867768595	Male	18mo	CP	18mo_5E-6E_2	2	Oligo NN
475748	Male:18mo_5E-6E_2:TCACACGTCGTCATCCGCGACA	Male:18mo_5E-6E_2	4740	25.7722859664607	0.00691389063482087	Male	18mo	CP	18mo_5E-6E_2	2	STR D12 Gaba
475749	Male:18mo_5E-6E_2:TCACACGTCGTCCACACCTCCA	Male:18mo_5E-6E_2	4533	21.4221422142214	0.0171292281006071	Male	18mo	CP	18mo_5E-6E_2	2	STR D12 Gaba
475750	Male:18mo_5E-6E_2:TCACACGTCGTCCACTTGGATA	Male:18mo_5E-6E_2	4590	25.5528255528255	0.000217817468961011	Male	18mo	CP	18mo_5E-6E_2	2	STR D12 Gaba
475751	Male:18mo_5E-6E_2:TCACACGTCGTCCCTATAGCCA	Male:18mo_5E-6E_2	5032	18.7412587412587	0.00749506903353057	Male	18mo	CP	18mo_5E-6E_2	2	STR D12 Gaba
475752	Male:18mo_5E-6E_2:TCACACGTCGTCCTGATTTAGC	Male:18mo_5E-6E_2	4397	15.6448202959831	0.0018161180476731	Male	18mo	CP	18mo_5E-6E_2	2	OPC NN
475753	Male:18mo_5E-6E_2:TCACACGTCGTCGACCAGATCT	Male:18mo_5E-6E_2	8169	16.5885660731022	0.00378048780487805	Male	18mo	CP	18mo_5E-6E_2	2	STR D12 Gaba
475754	Male:18mo_5E-6E_2:TCACACGTCGTCGAGCATTATG	Male:18mo_5E-6E_2	4668	19.1533657182512	0.00341588385994876	Male	18mo	CP	18mo_5E-6E_2	2	STR D12 Gaba
475755	Male:18mo_5E-6E_2:TCACACGTCGTGAACCTGATCG	Male:18mo_5E-6E_2	5228	18.041958041958	0.0030511060259344	Male	18mo	CP	18mo_5E-6E_2	2	STR D12 Gaba
475756	Male:18mo_5E-6E_2:TCACACGTCGTGAACGCAATCC	Male:18mo_5E-6E_2	3971	31.1447811447811	0.338717735220649	Male	18mo	CP	18mo_5E-6E_2	2	Ependymal NN
475757	Male:18mo_5E-6E_2:TCACACGTCGTGACACTGTGCG	Male:18mo_5E-6E_2	5378	13.1964809384164	0.00902892942693938	Male	18mo	CP	18mo_5E-6E_2	2	STR D12 Gaba
475758	Male:18mo_5E-6E_2:TCACACGTCGTGCACGTTAACC	Male:18mo_5E-6E_2	1611	21.1229946524064	0.0122624156958921	Male	18mo	CP	18mo_5E-6E_2	2	Oligo NN
475759	Male:18mo_5E-6E_2:TCACACGTCGTGCAGAACAGTG	Male:18mo_5E-6E_2	1737	26.865671641791	0.00172413793103448	Male	18mo	CP	18mo_5E-6E_2	2	Oligo NN
475760	Male:18mo_5E-6E_2:TCACACGTCGTGCCTTGTTACC	Male:18mo_5E-6E_2	2963	28.0808080808081	0.00670465973851827	Male	18mo	CP	18mo_5E-6E_2	2	Astro-TE NN
475761	Male:18mo_5E-6E_2:TCACACGTCGTGCGAAGCTCAC	Male:18mo_5E-6E_2	4756	23.9467849223947	0.00209819555182543	Male	18mo	CP	18mo_5E-6E_2	2	STR D12 Gaba
475762	Male:18mo_5E-6E_2:TCACACGTCGTGGCCAGTACTA	Male:18mo_5E-6E_2	5271	16.3238221632382	0.00753153831670119	Male	18mo	CP	18mo_5E-6E_2	2	STR D12 Gaba
475763	Male:18mo_5E-6E_2:TCACACGTCGTTACTTACACCC	Male:18mo_5E-6E_2	9071	8.59140859140859	0.00526373505866871	Male	18mo	CP	18mo_5E-6E_2	2	STR D12 Gaba
475764	Male:18mo_5E-6E_2:TCACACGTCGTTAGCTTCTCTG	Male:18mo_5E-6E_2	6150	13.2678132678133	0.00178542444408375	Male	18mo	CP	18mo_5E-6E_2	2	Oligo NN
475765	Male:18mo_5E-6E_2:TCACACGTCGTTAGGCAATGTC	Male:18mo_5E-6E_2	5404	16.5099268547544	0.00752984389348026	Male	18mo	CP	18mo_5E-6E_2	2	STR D12 Gaba
475766	Male:18mo_5E-6E_2:TCACACGTCGTTCAGTCGCCTA	Male:18mo_5E-6E_2	4981	18.3238636363636	0.00578842315369262	Male	18mo	CP	18mo_5E-6E_2	2	STR D12 Gaba
475767	Male:18mo_5E-6E_2:TCACACGTCGTTCCAGAGGTCT	Male:18mo_5E-6E_2	1909	19.6560196560197	0.00521104742053153	Male	18mo	CP	18mo_5E-6E_2	2	Oligo NN
475768	Male:18mo_5E-6E_2:TCACACGTCGTTGAGCCCGGAT	Male:18mo_5E-6E_2	6452	12.5321006676939	0.00692627366476835	Male	18mo	CP	18mo_5E-6E_2	2	STR D12 Gaba
475769	Male:18mo_5E-6E_2:TCACACGTCGTTGATGCGACCA	Male:18mo_5E-6E_2	5854	11.5702479338843	0.00476028561713703	Male	18mo	CP	18mo_5E-6E_2	2	STR D12 Gaba
475770	Male:18mo_5E-6E_2:TCACACGTCGTTGCTGGATCGT	Male:18mo_5E-6E_2	4246	20.7792207792208	0.00515463917525773	Male	18mo	CP	18mo_5E-6E_2	2	STR D12 Gaba
475771	Male:18mo_5E-6E_2:TCACACGTCGTTGTCCTCGACG	Male:18mo_5E-6E_2	1674	20.7386363636364	0	Male	18mo	CP	18mo_5E-6E_2	2	Microglia NN
475772	Male:18mo_5E-6E_2:TCACACGTCGTTTCGCGTGTAA	Male:18mo_5E-6E_2	2610	25.8373205741627	0.00153022188217292	Male	18mo	CP	18mo_5E-6E_2	2	Oligo NN
475773	Male:18mo_5E-6E_2:TCACAGAGAGAAACCCGAGATA	Male:18mo_5E-6E_2	8901	12.1732344908311	0.0026890756302521	Male	18mo	CP	18mo_5E-6E_2	2	STR D12 Gaba
475774	Male:18mo_5E-6E_2:TCACAGAGAGAAAGCCCACGAC	Male:18mo_5E-6E_2	1074	12.2994652406417	0.00831024930747922	Male	18mo	CP	18mo_5E-6E_2	2	OB-STR-CTX Inh IMN
475775	Male:18mo_5E-6E_2:TCACAGAGAGAACAGGCGGGTA	Male:18mo_5E-6E_2	8351	15.9747766684183	0.00984111927910837	Male	18mo	CP	18mo_5E-6E_2	2	STR D12 Gaba
475776	Male:18mo_5E-6E_2:TCACAGAGAGAACGACTGCTCG	Male:18mo_5E-6E_2	1115	24.7933884297521	0.0115248226950355	Male	18mo	CP	18mo_5E-6E_2	2	Peri NN
475777	Male:18mo_5E-6E_2:TCACAGAGAGAACTTCGACCAG	Male:18mo_5E-6E_2	10163	9.77362558390226	0.00196405774329765	Male	18mo	CP	18mo_5E-6E_2	2	STR D12 Gaba
475778	Male:18mo_5E-6E_2:TCACAGAGAGAAGCTAACGCAC	Male:18mo_5E-6E_2	5714	21.2548015364917	0.00314026517794836	Male	18mo	CP	18mo_5E-6E_2	2	STR D12 Gaba
475779	Male:18mo_5E-6E_2:TCACAGAGAGAAGTGTCGTGGA	Male:18mo_5E-6E_2	6611	15.702479338843	0.00421750263593915	Male	18mo	CP	18mo_5E-6E_2	2	STR D12 Gaba
475780	Male:18mo_5E-6E_2:TCACAGAGAGAATATAGGTCCG	Male:18mo_5E-6E_2	4353	22.5296442687747	0.00684462696783025	Male	18mo	CP	18mo_5E-6E_2	2	STR D12 Gaba
475781	Male:18mo_5E-6E_2:TCACAGAGAGAATGGCCGTTTC	Male:18mo_5E-6E_2	3651	23.728813559322	0.00191361399671952	Male	18mo	CP	18mo_5E-6E_2	2	Astro-TE NN
475782	Male:18mo_5E-6E_2:TCACAGAGAGACCTCACTCGAA	Male:18mo_5E-6E_2	1900	29.9465240641711	0.00523560209424084	Male	18mo	CP	18mo_5E-6E_2	2	Oligo NN
475783	Male:18mo_5E-6E_2:TCACAGAGAGACGCAAGACGAG	Male:18mo_5E-6E_2	5232	18.8311688311688	0.00399771559109081	Male	18mo	CP	18mo_5E-6E_2	2	STR D12 Gaba
475784	Male:18mo_5E-6E_2:TCACAGAGAGACGCGGTATGTA	Male:18mo_5E-6E_2	1669	22.0979020979021	0.000598802395209581	Male	18mo	CP	18mo_5E-6E_2	2	Oligo NN
475785	Male:18mo_5E-6E_2:TCACAGAGAGACGCTTACCCGA	Male:18mo_5E-6E_2	1483	32.3232323232323	0.00603217158176944	Male	18mo	CP	18mo_5E-6E_2	2	Oligo NN
475786	Male:18mo_5E-6E_2:TCACAGAGAGAGCAGTTGGTGG	Male:18mo_5E-6E_2	12910	8.60644058136221	0.0042421905129194	Male	18mo	CP	18mo_5E-6E_2	2	STR D12 Gaba
475787	Male:18mo_5E-6E_2:TCACAGAGAGAGGAACGCCGAT	Male:18mo_5E-6E_2	8164	12.5454545454545	0.00183396503240005	Male	18mo	CP	18mo_5E-6E_2	2	STR D12 Gaba
475788	Male:18mo_5E-6E_2:TCACAGAGAGAGGCGACTACAC	Male:18mo_5E-6E_2	8541	12.2994652406417	0.000585069038146501	Male	18mo	CP	18mo_5E-6E_2	2	STR D12 Gaba
475789	Male:18mo_5E-6E_2:TCACAGAGAGAGGTCCCAATCG	Male:18mo_5E-6E_2	5468	19.9059561128527	0.00527560487538657	Male	18mo	CP	18mo_5E-6E_2	2	STR D12 Gaba
475790	Male:18mo_5E-6E_2:TCACAGAGAGAGTGCCTAACAA	Male:18mo_5E-6E_2	3393	30.1298701298701	0	Male	18mo	CP	18mo_5E-6E_2	2	Microglia NN
475791	Male:18mo_5E-6E_2:TCACAGAGAGATCATGCGTAGG	Male:18mo_5E-6E_2	8123	10.9257714762302	0.00282347164252394	Male	18mo	CP	18mo_5E-6E_2	2	STR D12 Gaba
475792	Male:18mo_5E-6E_2:TCACAGAGAGATCCGTGGTTGC	Male:18mo_5E-6E_2	1623	29.5454545454545	0.0018450184501845	Male	18mo	CP	18mo_5E-6E_2	2	Oligo NN
475793	Male:18mo_5E-6E_2:TCACAGAGAGATGACCACCAAT	Male:18mo_5E-6E_2	8316	11.8977796397151	0.00621414913957935	Male	18mo	CP	18mo_5E-6E_2	2	STR D12 Gaba
475794	Male:18mo_5E-6E_2:TCACAGAGAGATGCGTATTCCC	Male:18mo_5E-6E_2	6253	13.4565998972779	0.00540798473039606	Male	18mo	CP	18mo_5E-6E_2	2	STR D12 Gaba
475795	Male:18mo_5E-6E_2:TCACAGAGAGATGGTCATGCGG	Male:18mo_5E-6E_2	8683	10.8080808080808	0.00447145150194909	Male	18mo	CP	18mo_5E-6E_2	2	STR D12 Gaba
475796	Male:18mo_5E-6E_2:TCACAGAGAGATTTGGCCTCTA	Male:18mo_5E-6E_2	5689	17.1122994652406	0.00227990178884602	Male	18mo	CP	18mo_5E-6E_2	2	STR D12 Gaba
475797	Male:18mo_5E-6E_2:TCACAGAGAGCAAACACCACAT	Male:18mo_5E-6E_2	1875	36.0330578512397	0.00106553010122536	Male	18mo	CP	18mo_5E-6E_2	2	Oligo NN
475798	Male:18mo_5E-6E_2:TCACAGAGAGCAAATCGAAAGC	Male:18mo_5E-6E_2	5561	14.8639681486397	0.00749598429412815	Male	18mo	CP	18mo_5E-6E_2	2	STR D12 Gaba
475799	Male:18mo_5E-6E_2:TCACAGAGAGCACGCAAGGGAA	Male:18mo_5E-6E_2	3211	28.3036551077788	0.00124416796267496	Male	18mo	CP	18mo_5E-6E_2	2	Astro-TE NN
475800	Male:18mo_5E-6E_2:TCACAGAGAGCAGAATGCCTGA	Male:18mo_5E-6E_2	7824	14.1309467734338	0.00293105645469606	Male	18mo	CP	18mo_5E-6E_2	2	STR D12 Gaba
475801	Male:18mo_5E-6E_2:TCACAGAGAGCAGTGATTCTGT	Male:18mo_5E-6E_2	7547	17.8991992463495	0.00343324970289185	Male	18mo	CP	18mo_5E-6E_2	2	STR D12 Gaba
475802	Male:18mo_5E-6E_2:TCACAGAGAGCATCCTCCACTC	Male:18mo_5E-6E_2	2606	36.5853658536585	0.00229709035222052	Male	18mo	CP	18mo_5E-6E_2	2	Oligo NN
475803	Male:18mo_5E-6E_2:TCACAGAGAGCCACGTCACTTA	Male:18mo_5E-6E_2	2558	19.8731501057082	0	Male	18mo	CP	18mo_5E-6E_2	2	Oligo NN
475804	Male:18mo_5E-6E_2:TCACAGAGAGCCGGATCAAGTT	Male:18mo_5E-6E_2	10489	9.51178451178451	0.00360976536525126	Male	18mo	CP	18mo_5E-6E_2	2	STR D12 Gaba
475805	Male:18mo_5E-6E_2:TCACAGAGAGCCTCGTCAGAAC	Male:18mo_5E-6E_2	7826	15.6382477626001	0.0188064192577733	Male	18mo	CP	18mo_5E-6E_2	2	STR D12 Gaba
475806	Male:18mo_5E-6E_2:TCACAGAGAGCGAACGATACAG	Male:18mo_5E-6E_2	6729	11.4369501466276	0.00414385082137043	Male	18mo	CP	18mo_5E-6E_2	2	STR D12 Gaba
475807	Male:18mo_5E-6E_2:TCACAGAGAGCGAAGGAAGCCA	Male:18mo_5E-6E_2	8878	10.9246976199766	0.0059343858470496	Male	18mo	CP	18mo_5E-6E_2	2	STR D12 Gaba
475808	Male:18mo_5E-6E_2:TCACAGAGAGCGAAGGTTCGAT	Male:18mo_5E-6E_2	2205	14.8051948051948	0.00226244343891403	Male	18mo	CP	18mo_5E-6E_2	2	Oligo NN
475809	Male:18mo_5E-6E_2:TCACAGAGAGCGACAGTCTTAT	Male:18mo_5E-6E_2	1801	22.9140722291407	0.00607064017660044	Male	18mo	CP	18mo_5E-6E_2	2	Oligo NN
475810	Male:18mo_5E-6E_2:TCACAGAGAGCGACGCCTTATG	Male:18mo_5E-6E_2	5880	17.9292929292929	0.00338983050847458	Male	18mo	CP	18mo_5E-6E_2	2	STR D12 Gaba
475811	Male:18mo_5E-6E_2:TCACAGAGAGCGATTCCGGCAT	Male:18mo_5E-6E_2	2181	25.5131964809384	0.00683060109289617	Male	18mo	CP	18mo_5E-6E_2	2	Astro-TE NN
475812	Male:18mo_5E-6E_2:TCACAGAGAGCGGAACTATACT	Male:18mo_5E-6E_2	9900	9.462656302805	0.00271985494106981	Male	18mo	CP	18mo_5E-6E_2	2	STR D12 Gaba
475813	Male:18mo_5E-6E_2:TCACAGAGAGCGTAGGATTCTG	Male:18mo_5E-6E_2	12176	13.3245815556285	0.00204901237603475	Male	18mo	CP	18mo_5E-6E_2	2	STR D12 Gaba
475814	Male:18mo_5E-6E_2:TCACAGAGAGCGTCAATAGCTG	Male:18mo_5E-6E_2	6356	23.7154150197628	0.00966033032097227	Male	18mo	CP	18mo_5E-6E_2	2	STR D12 Gaba
475815	Male:18mo_5E-6E_2:TCACAGAGAGCGTGCAACACAA	Male:18mo_5E-6E_2	4675	18.4472461844725	0.00192143467122118	Male	18mo	CP	18mo_5E-6E_2	2	STR Prox1 Lhx6 Gaba
475816	Male:18mo_5E-6E_2:TCACAGAGAGCTAAGAGCTCAA	Male:18mo_5E-6E_2	5861	11.8421052631579	0.00829103214890017	Male	18mo	CP	18mo_5E-6E_2	2	Astro-TE NN
475817	Male:18mo_5E-6E_2:TCACAGAGAGCTAAGGTCAGAA	Male:18mo_5E-6E_2	10904	10.6643356643357	0.00347285688174008	Male	18mo	CP	18mo_5E-6E_2	2	STR D12 Gaba
475818	Male:18mo_5E-6E_2:TCACAGAGAGCTCCGATATGAC	Male:18mo_5E-6E_2	5026	16.7711598746082	0.00867850098619329	Male	18mo	CP	18mo_5E-6E_2	2	STR D12 Gaba
475819	Male:18mo_5E-6E_2:TCACAGAGAGCTGCTGGGTTCA	Male:18mo_5E-6E_2	2106	26.6666666666667	0	Male	18mo	CP	18mo_5E-6E_2	2	Microglia NN
475820	Male:18mo_5E-6E_2:TCACAGAGAGCTTGGATGATGC	Male:18mo_5E-6E_2	9137	13.0708001675744	0.00294631165429943	Male	18mo	CP	18mo_5E-6E_2	2	STR D12 Gaba
475821	Male:18mo_5E-6E_2:TCACAGAGAGGAAAGCATGCGA	Male:18mo_5E-6E_2	3266	32.0454545454545	0.00213871066300031	Male	18mo	CP	18mo_5E-6E_2	2	Oligo NN
475822	Male:18mo_5E-6E_2:TCACAGAGAGGAAGCACTCATT	Male:18mo_5E-6E_2	5470	15.5425219941349	0.00182481751824818	Male	18mo	CP	18mo_5E-6E_2	2	STR D12 Gaba
475823	Male:18mo_5E-6E_2:TCACAGAGAGGAAGGGTGGTAT	Male:18mo_5E-6E_2	10343	17.8683385579937	0.00202624469316866	Male	18mo	CP	18mo_5E-6E_2	2	STR Prox1 Lhx6 Gaba
475824	Male:18mo_5E-6E_2:TCACAGAGAGGACAATCGAGAA	Male:18mo_5E-6E_2	11559	10.1318528799445	0.00695876288659794	Male	18mo	CP	18mo_5E-6E_2	2	STR D12 Gaba
475825	Male:18mo_5E-6E_2:TCACAGAGAGGACATCGAGTAG	Male:18mo_5E-6E_2	10426	11.3148653921186	0.00162788470745954	Male	18mo	CP	18mo_5E-6E_2	2	STR D12 Gaba
475826	Male:18mo_5E-6E_2:TCACAGAGAGGAGGCATTTGCA	Male:18mo_5E-6E_2	3361	21.750212404418	0.00118870728083209	Male	18mo	CP	18mo_5E-6E_2	2	STR-PAL Chst9 Gaba
475827	Male:18mo_5E-6E_2:TCACAGAGAGGATACTTGCTGG	Male:18mo_5E-6E_2	16295	11.2484848484848	0.00299804209495839	Male	18mo	CP	18mo_5E-6E_2	2	STR D12 Gaba
475828	Male:18mo_5E-6E_2:TCACAGAGAGGATAGACGAAGA	Male:18mo_5E-6E_2	1792	14.2657342657343	0.00167130919220056	Male	18mo	CP	18mo_5E-6E_2	2	Oligo NN
475829	Male:18mo_5E-6E_2:TCACAGAGAGGATGAAATCGGA	Male:18mo_5E-6E_2	8437	15.4408405664687	0.00424879027499115	Male	18mo	CP	18mo_5E-6E_2	2	STR D12 Gaba
475830	Male:18mo_5E-6E_2:TCACAGAGAGGATGGCATCAAA	Male:18mo_5E-6E_2	10835	10.8258154059681	0.00413602941176471	Male	18mo	CP	18mo_5E-6E_2	2	STR D12 Gaba
475831	Male:18mo_5E-6E_2:TCACAGAGAGGATTTCCGGACT	Male:18mo_5E-6E_2	2164	24.6753246753247	0.00505747126436782	Male	18mo	CP	18mo_5E-6E_2	2	OB-STR-CTX Inh IMN
475832	Male:18mo_5E-6E_2:TCACAGAGAGGCGCCTGTATAA	Male:18mo_5E-6E_2	9268	10.8585858585859	0.00290478752017214	Male	18mo	CP	18mo_5E-6E_2	2	STR D12 Gaba
475833	Male:18mo_5E-6E_2:TCACAGAGAGGCGGAACTAGAG	Male:18mo_5E-6E_2	3795	12.3215627347859	0.0196331697235856	Male	18mo	CP	18mo_5E-6E_2	2	Astro-TE NN
475834	Male:18mo_5E-6E_2:TCACAGAGAGGCTAGTCAAGAG	Male:18mo_5E-6E_2	7167	9.14407230196704	0.00278280228189787	Male	18mo	CP	18mo_5E-6E_2	2	Oligo NN
475835	Male:18mo_5E-6E_2:TCACAGAGAGGCTATTGGTAGG	Male:18mo_5E-6E_2	6397	18.9723320158103	0.0105181747873163	Male	18mo	CP	18mo_5E-6E_2	2	STR D12 Gaba
475836	Male:18mo_5E-6E_2:TCACAGAGAGGCTCCGGAAATT	Male:18mo_5E-6E_2	10730	11.7003367003367	0.00260271425915598	Male	18mo	CP	18mo_5E-6E_2	2	STR D12 Gaba
475837	Male:18mo_5E-6E_2:TCACAGAGAGGCTGATCCACCT	Male:18mo_5E-6E_2	8953	16.2210338680927	0.00289564539481011	Male	18mo	CP	18mo_5E-6E_2	2	STR D12 Gaba
475838	Male:18mo_5E-6E_2:TCACAGAGAGGCTGGTAGATAA	Male:18mo_5E-6E_2	3549	21.9251336898396	0.00028169014084507	Male	18mo	CP	18mo_5E-6E_2	2	Oligo NN
475839	Male:18mo_5E-6E_2:TCACAGAGAGGGAACGTCAGTT	Male:18mo_5E-6E_2	8592	16.0901045856798	0.00162677201952126	Male	18mo	CP	18mo_5E-6E_2	2	STR D1 Sema5a Gaba
475840	Male:18mo_5E-6E_2:TCACAGAGAGGGCTGATATGCT	Male:18mo_5E-6E_2	5874	18.0597925564369	0.00136008160489629	Male	18mo	CP	18mo_5E-6E_2	2	STR D12 Gaba
475841	Male:18mo_5E-6E_2:TCACAGAGAGGGGAACAAGTCA	Male:18mo_5E-6E_2	3244	22.5022502250225	0.000923929781336618	Male	18mo	CP	18mo_5E-6E_2	2	Microglia NN
475842	Male:18mo_5E-6E_2:TCACAGAGAGGGGACAGTGTAT	Male:18mo_5E-6E_2	6783	15.4778554778555	0.00205973223480947	Male	18mo	CP	18mo_5E-6E_2	2	STR D12 Gaba
475843	Male:18mo_5E-6E_2:TCACAGAGAGGGGCTAGGAGAT	Male:18mo_5E-6E_2	9103	11.3411341134113	0.00241095890410959	Male	18mo	CP	18mo_5E-6E_2	2	STR D12 Gaba
475844	Male:18mo_5E-6E_2:TCACAGAGAGGGGTTGAACCTA	Male:18mo_5E-6E_2	6891	14.2482517482517	0.0041907514450867	Male	18mo	CP	18mo_5E-6E_2	2	STR D12 Gaba
475845	Male:18mo_5E-6E_2:TCACAGAGAGGGTAATACTCGG	Male:18mo_5E-6E_2	1473	20.6293706293706	0.00067842605156038	Male	18mo	CP	18mo_5E-6E_2	2	Oligo NN
475846	Male:18mo_5E-6E_2:TCACAGAGAGGGTAGAGAGCTC	Male:18mo_5E-6E_2	4838	17.3090909090909	0.0259714113146769	Male	18mo	CP	18mo_5E-6E_2	2	STR D12 Gaba
475847	Male:18mo_5E-6E_2:TCACAGAGAGGGTAGTCGAAAC	Male:18mo_5E-6E_2	8772	20.4878048780488	0.00329508010453358	Male	18mo	CP	18mo_5E-6E_2	2	STR D12 Gaba
475848	Male:18mo_5E-6E_2:TCACAGAGAGGGTGGCCGTATA	Male:18mo_5E-6E_2	1928	36.3636363636364	0.0031023784901758	Male	18mo	CP	18mo_5E-6E_2	2	Oligo NN
475849	Male:18mo_5E-6E_2:TCACAGAGAGGTAACTTGCCCT	Male:18mo_5E-6E_2	2940	17.9545454545455	0.00338983050847458	Male	18mo	CP	18mo_5E-6E_2	2	Astro-TE NN
475850	Male:18mo_5E-6E_2:TCACAGAGAGGTACATAGATCC	Male:18mo_5E-6E_2	6084	15.6965336821452	0.00164095831965868	Male	18mo	CP	18mo_5E-6E_2	2	STR D12 Gaba
475851	Male:18mo_5E-6E_2:TCACAGAGAGGTATATCCGGAA	Male:18mo_5E-6E_2	5943	10.5606967882417	0.00335401643468053	Male	18mo	CP	18mo_5E-6E_2	2	STR D12 Gaba
475852	Male:18mo_5E-6E_2:TCACAGAGAGGTCACGCCCAAT	Male:18mo_5E-6E_2	12591	15.5576382380506	0.00371894287070739	Male	18mo	CP	18mo_5E-6E_2	2	STR Prox1 Lhx6 Gaba
475853	Male:18mo_5E-6E_2:TCACAGAGAGGTCGACAGATAG	Male:18mo_5E-6E_2	1691	27.4322169059011	0.0023598820058997	Male	18mo	CP	18mo_5E-6E_2	2	Oligo NN
475854	Male:18mo_5E-6E_2:TCACAGAGAGGTGCTCCTAAGG	Male:18mo_5E-6E_2	7287	18.7012987012987	0.0066793893129771	Male	18mo	CP	18mo_5E-6E_2	2	STR D12 Gaba
475855	Male:18mo_5E-6E_2:TCACAGAGAGGTTACCCTCGGA	Male:18mo_5E-6E_2	8500	16.8113293741434	0.00258155362590941	Male	18mo	CP	18mo_5E-6E_2	2	Sst Chodl Gaba
475856	Male:18mo_5E-6E_2:TCACAGAGAGGTTCTCAGTAAG	Male:18mo_5E-6E_2	13280	8.18494220556076	0.00285328127346448	Male	18mo	CP	18mo_5E-6E_2	2	STR D12 Gaba
475857	Male:18mo_5E-6E_2:TCACAGAGAGTAAGTAATCCCG	Male:18mo_5E-6E_2	5491	19.9326599326599	0.0019992729916394	Male	18mo	CP	18mo_5E-6E_2	2	STR D12 Gaba
475858	Male:18mo_5E-6E_2:TCACAGAGAGTACATCACCTCA	Male:18mo_5E-6E_2	8872	13.2363636363636	0.000900900900900901	Male	18mo	CP	18mo_5E-6E_2	2	STR D12 Gaba
475859	Male:18mo_5E-6E_2:TCACAGAGAGTACCCAATGAAC	Male:18mo_5E-6E_2	8643	16.5086447295036	0.000809248554913295	Male	18mo	CP	18mo_5E-6E_2	2	STR D12 Gaba
475860	Male:18mo_5E-6E_2:TCACAGAGAGTAGGCAGATGGA	Male:18mo_5E-6E_2	2334	28.4250960307298	0.000856164383561644	Male	18mo	CP	18mo_5E-6E_2	2	Oligo NN
475861	Male:18mo_5E-6E_2:TCACAGAGAGTATCAAAGGGTC	Male:18mo_5E-6E_2	4155	22.0095693779904	0.00977121067683508	Male	18mo	CP	18mo_5E-6E_2	2	STR D12 Gaba
475862	Male:18mo_5E-6E_2:TCACAGAGAGTCAAGGCCTGGA	Male:18mo_5E-6E_2	6172	19.4444444444444	0.00499758181525068	Male	18mo	CP	18mo_5E-6E_2	2	STR D12 Gaba
475863	Male:18mo_5E-6E_2:TCACAGAGAGTCCTGATTTAGC	Male:18mo_5E-6E_2	6602	10.3535353535354	0.00437339767757503	Male	18mo	CP	18mo_5E-6E_2	2	Oligo NN
475864	Male:18mo_5E-6E_2:TCACAGAGAGTCGAGTTACTAG	Male:18mo_5E-6E_2	9427	11.4797611147976	0.00412000845129939	Male	18mo	CP	18mo_5E-6E_2	2	STR D12 Gaba
475865	Male:18mo_5E-6E_2:TCACAGAGAGTCGGTACTAACT	Male:18mo_5E-6E_2	8167	13.5778384705423	0.00596397273612463	Male	18mo	CP	18mo_5E-6E_2	2	STR D12 Gaba
475866	Male:18mo_5E-6E_2:TCACAGAGAGTCTATGCGTACC	Male:18mo_5E-6E_2	7496	16.5474974463738	0.00279366768657709	Male	18mo	CP	18mo_5E-6E_2	2	STR D12 Gaba
475867	Male:18mo_5E-6E_2:TCACAGAGAGTGACACAGCGAC	Male:18mo_5E-6E_2	6182	23.1186032510536	0.00370668815471394	Male	18mo	CP	18mo_5E-6E_2	2	STR D12 Gaba
475868	Male:18mo_5E-6E_2:TCACAGAGAGTGACTATTTCCC	Male:18mo_5E-6E_2	10558	10.989898989899	0.000567966679288148	Male	18mo	CP	18mo_5E-6E_2	2	STR D12 Gaba
475869	Male:18mo_5E-6E_2:TCACAGAGAGTGCAAGTGCACT	Male:18mo_5E-6E_2	4539	30.2349336057201	0.00482350361762771	Male	18mo	CP	18mo_5E-6E_2	2	STR D12 Gaba
475870	Male:18mo_5E-6E_2:TCACAGAGAGTGCCTATGGAGT	Male:18mo_5E-6E_2	2809	15.0262960180316	0.00213143872113677	Male	18mo	CP	18mo_5E-6E_2	2	Astro-TE NN
475871	Male:18mo_5E-6E_2:TCACAGAGAGTGGACATACTGG	Male:18mo_5E-6E_2	7932	17.1455487517664	0.00326715255089218	Male	18mo	CP	18mo_5E-6E_2	2	STR D12 Gaba
475872	Male:18mo_5E-6E_2:TCACAGAGAGTGGACGACGATC	Male:18mo_5E-6E_2	5609	13.4605725765947	0.00408380681818182	Male	18mo	CP	18mo_5E-6E_2	2	Astro-TE NN
475873	Male:18mo_5E-6E_2:TCACAGAGAGTGGAGTAACCAT	Male:18mo_5E-6E_2	5732	13.4628730048577	0.00520652551197501	Male	18mo	CP	18mo_5E-6E_2	2	STR D12 Gaba
475874	Male:18mo_5E-6E_2:TCACAGAGAGTGGGATTGACAG	Male:18mo_5E-6E_2	2579	11.9066773934031	0.000387596899224806	Male	18mo	CP	18mo_5E-6E_2	2	Microglia NN
475875	Male:18mo_5E-6E_2:TCACAGAGAGTGGTATGGAGGT	Male:18mo_5E-6E_2	11600	18.7139689578714	0.00412087912087912	Male	18mo	CP	18mo_5E-6E_2	2	PAL-STR Gaba-Chol
475876	Male:18mo_5E-6E_2:TCACAGAGAGTGGTGAGGTGAT	Male:18mo_5E-6E_2	3196	20.6060606060606	0.00156201187129022	Male	18mo	CP	18mo_5E-6E_2	2	Oligo NN
475877	Male:18mo_5E-6E_2:TCACAGAGAGTGTCAGCACAAT	Male:18mo_5E-6E_2	5884	18.4798807749627	0.0112586119979835	Male	18mo	CP	18mo_5E-6E_2	2	STR D12 Gaba
475878	Male:18mo_5E-6E_2:TCACAGAGAGTGTCCTGCGGTA	Male:18mo_5E-6E_2	8675	18.980044345898	0.00252960791077383	Male	18mo	CP	18mo_5E-6E_2	2	STR D12 Gaba
475879	Male:18mo_5E-6E_2:TCACAGAGAGTTAGGCAATGTC	Male:18mo_5E-6E_2	3601	9.09090909090909	0.00552333609500138	Male	18mo	CP	18mo_5E-6E_2	2	OB-STR-CTX Inh IMN
475880	Male:18mo_5E-6E_2:TCACAGAGAGTTAGGTAGCAAC	Male:18mo_5E-6E_2	5436	24.0786240786241	0.00802919708029197	Male	18mo	CP	18mo_5E-6E_2	2	STR D12 Gaba
475881	Male:18mo_5E-6E_2:TCACAGAGAGTTAGTGCTAGCA	Male:18mo_5E-6E_2	4791	17.3913043478261	0.001875	Male	18mo	CP	18mo_5E-6E_2	2	STR D12 Gaba
475882	Male:18mo_5E-6E_2:TCACAGAGAGTTCAGTCGCCTA	Male:18mo_5E-6E_2	8262	14.0456699698406	0.0025353132922854	Male	18mo	CP	18mo_5E-6E_2	2	STR D12 Gaba
475883	Male:18mo_5E-6E_2:TCACAGAGAGTTGAGCCCGGAT	Male:18mo_5E-6E_2	6055	21.9213410702772	0.00558383971095418	Male	18mo	CP	18mo_5E-6E_2	2	STR D12 Gaba
475884	Male:18mo_5E-6E_2:TCACAGAGAGTTTAACGCCTCT	Male:18mo_5E-6E_2	5071	18.5981956974323	0.000788177339901478	Male	18mo	CP	18mo_5E-6E_2	2	STR D12 Gaba
475885	Male:18mo_5E-6E_2:TCACAGAGAGTTTACCACGCCA	Male:18mo_5E-6E_2	5661	22.5852272727273	0.00334507042253521	Male	18mo	CP	18mo_5E-6E_2	2	Astro-TE NN
475886	Male:18mo_5E-6E_2:TCCGACGCTAAAAGTCGCGTGT	Male:18mo_5E-6E_2	5894	10.3386809269162	0.00152464848382179	Male	18mo	CP	18mo_5E-6E_2	2	STR D12 Gaba
475887	Male:18mo_5E-6E_2:TCCGACGCTAAAGCGCCATCGA	Male:18mo_5E-6E_2	1395	33.1818181818182	0.00285918513223731	Male	18mo	CP	18mo_5E-6E_2	2	Microglia NN
475888	Male:18mo_5E-6E_2:TCCGACGCTAAAGGGCAAATCA	Male:18mo_5E-6E_2	3738	15.6329651656754	0.00875099443118536	Male	18mo	CP	18mo_5E-6E_2	2	STR D12 Gaba
475889	Male:18mo_5E-6E_2:TCCGACGCTAAAGTAGCCCGCT	Male:18mo_5E-6E_2	1751	18.6868686868687	0.0045480386583286	Male	18mo	CP	18mo_5E-6E_2	2	Astro-TE NN
475890	Male:18mo_5E-6E_2:TCCGACGCTAAATGGCTTGTAG	Male:18mo_5E-6E_2	2334	20.5278592375367	0.0046908315565032	Male	18mo	CP	18mo_5E-6E_2	2	STR D12 Gaba
475891	Male:18mo_5E-6E_2:TCCGACGCTAACAGGGCCTCTT	Male:18mo_5E-6E_2	8583	16.8044077134986	0.00774566473988439	Male	18mo	CP	18mo_5E-6E_2	2	STR D12 Gaba
475892	Male:18mo_5E-6E_2:TCCGACGCTAACATCTAAGGAG	Male:18mo_5E-6E_2	2162	17.9456906729634	0.000924214417744917	Male	18mo	CP	18mo_5E-6E_2	2	OPC NN
475893	Male:18mo_5E-6E_2:TCCGACGCTAACCACGCAAACT	Male:18mo_5E-6E_2	5058	10.2272727272727	0.0111436950146628	Male	18mo	CP	18mo_5E-6E_2	2	STR D12 Gaba
475894	Male:18mo_5E-6E_2:TCCGACGCTAACTCGTTCCGAT	Male:18mo_5E-6E_2	1852	20.9366391184573	0.00537056928034372	Male	18mo	CP	18mo_5E-6E_2	2	Oligo NN
475895	Male:18mo_5E-6E_2:TCCGACGCTAAGATACCTGGAG	Male:18mo_5E-6E_2	2739	17.1368861024033	0.00363768643142961	Male	18mo	CP	18mo_5E-6E_2	2	Astro-TE NN
475896	Male:18mo_5E-6E_2:TCCGACGCTAAGCTAGGGTGCT	Male:18mo_5E-6E_2	5404	14.8760330578512	0.00478821362799263	Male	18mo	CP	18mo_5E-6E_2	2	STR D12 Gaba
475897	Male:18mo_5E-6E_2:TCCGACGCTAAGGCGGCATTAC	Male:18mo_5E-6E_2	4783	13.3818181818182	0.00146137787056367	Male	18mo	CP	18mo_5E-6E_2	2	STR D12 Gaba
475898	Male:18mo_5E-6E_2:TCCGACGCTAAGGTCCCAATCG	Male:18mo_5E-6E_2	3276	23.2451093210587	0.00243605359317905	Male	18mo	CP	18mo_5E-6E_2	2	STR D12 Gaba
475899	Male:18mo_5E-6E_2:TCCGACGCTAAGTTTGGAGCAT	Male:18mo_5E-6E_2	5825	12.4633431085044	0.00614229653642723	Male	18mo	CP	18mo_5E-6E_2	2	STR D12 Gaba
475900	Male:18mo_5E-6E_2:TCCGACGCTAATAACGCAAGTC	Male:18mo_5E-6E_2	3779	14.1579731743666	0.00683311432325887	Male	18mo	CP	18mo_5E-6E_2	2	STR D12 Gaba
475901	Male:18mo_5E-6E_2:TCCGACGCTAATACTAAGCGCT	Male:18mo_5E-6E_2	1452	17.1328671328671	0.00343170899107756	Male	18mo	CP	18mo_5E-6E_2	2	Oligo NN
475902	Male:18mo_5E-6E_2:TCCGACGCTAATCAGTCAAGGA	Male:18mo_5E-6E_2	1028	22.8239845261122	0.00387596899224806	Male	18mo	CP	18mo_5E-6E_2	2	Oligo NN
475903	Male:18mo_5E-6E_2:TCCGACGCTACAAATCGAAAGC	Male:18mo_5E-6E_2	5215	7.42115027829314	0.00324923547400612	Male	18mo	CP	18mo_5E-6E_2	2	STR D12 Gaba
475904	Male:18mo_5E-6E_2:TCCGACGCTACAAGTGTCTGTA	Male:18mo_5E-6E_2	2197	17.95166858458	0.00227066303360581	Male	18mo	CP	18mo_5E-6E_2	2	OB-STR-CTX Inh IMN
475905	Male:18mo_5E-6E_2:TCCGACGCTACAATCTGGGTGT	Male:18mo_5E-6E_2	3468	12.4044180118946	0.0285714285714286	Male	18mo	CP	18mo_5E-6E_2	2	STR D12 Gaba
475906	Male:18mo_5E-6E_2:TCCGACGCTACACACCTATATC	Male:18mo_5E-6E_2	1531	19.9775533108866	0.00195567144719687	Male	18mo	CP	18mo_5E-6E_2	2	Oligo NN
475907	Male:18mo_5E-6E_2:TCCGACGCTACACCGAAGGTCA	Male:18mo_5E-6E_2	3643	15.8645276292335	0.00273747604708459	Male	18mo	CP	18mo_5E-6E_2	2	STR D12 Gaba
475908	Male:18mo_5E-6E_2:TCCGACGCTACAGACCTGCTCA	Male:18mo_5E-6E_2	6250	9.47288006111536	0.0186842518448736	Male	18mo	CP	18mo_5E-6E_2	2	STR D12 Gaba
475909	Male:18mo_5E-6E_2:TCCGACGCTACAGCAACCGATC	Male:18mo_5E-6E_2	3206	9.85556499575191	0.0089644513137558	Male	18mo	CP	18mo_5E-6E_2	2	STR D12 Gaba
475910	Male:18mo_5E-6E_2:TCCGACGCTACAGCTCAGGACA	Male:18mo_5E-6E_2	4643	10.1010101010101	0.00107573149741824	Male	18mo	CP	18mo_5E-6E_2	2	STR D12 Gaba
475911	Male:18mo_5E-6E_2:TCCGACGCTACAGTGATTCTGT	Male:18mo_5E-6E_2	3271	9.51704545454546	0.0150557061126167	Male	18mo	CP	18mo_5E-6E_2	2	STR D12 Gaba
475912	Male:18mo_5E-6E_2:TCCGACGCTACCACCGCCTTAA	Male:18mo_5E-6E_2	1706	16.2424242424242	0.00408639813193228	Male	18mo	CP	18mo_5E-6E_2	2	Microglia NN
475913	Male:18mo_5E-6E_2:TCCGACGCTACCACGTCACTTA	Male:18mo_5E-6E_2	4695	18.041958041958	0.0190137902214793	Male	18mo	CP	18mo_5E-6E_2	2	STR D12 Gaba
475914	Male:18mo_5E-6E_2:TCCGACGCTACCATTACGATTC	Male:18mo_5E-6E_2	3084	10.0070472163495	0.000971817298347911	Male	18mo	CP	18mo_5E-6E_2	2	OPC NN
475915	Male:18mo_5E-6E_2:TCCGACGCTACCCAAGATCGAC	Male:18mo_5E-6E_2	4566	14.4595561918397	0.00652741514360313	Male	18mo	CP	18mo_5E-6E_2	2	STR D12 Gaba
475916	Male:18mo_5E-6E_2:TCCGACGCTACCGTGAAAGACC	Male:18mo_5E-6E_2	4963	11.5593016255268	0.00839160839160839	Male	18mo	CP	18mo_5E-6E_2	2	STR D12 Gaba
475917	Male:18mo_5E-6E_2:TCCGACGCTACCTTAAGTAGTC	Male:18mo_5E-6E_2	4032	14.3097643097643	0.0127326150832517	Male	18mo	CP	18mo_5E-6E_2	2	STR D12 Gaba
475918	Male:18mo_5E-6E_2:TCCGACGCTACCTTTCGGCAGT	Male:18mo_5E-6E_2	3973	17.5757575757576	0.0173138758347762	Male	18mo	CP	18mo_5E-6E_2	2	STR D12 Gaba
475919	Male:18mo_5E-6E_2:TCCGACGCTACGACGAAGAAGA	Male:18mo_5E-6E_2	4217	22.2943722943723	0.00682995760715968	Male	18mo	CP	18mo_5E-6E_2	2	STR D12 Gaba
475920	Male:18mo_5E-6E_2:TCCGACGCTACGAGACGTTTAA	Male:18mo_5E-6E_2	6684	13.6016655100625	0.0026857654431513	Male	18mo	CP	18mo_5E-6E_2	2	STR D12 Gaba
475921	Male:18mo_5E-6E_2:TCCGACGCTACGATGTCCAAGT	Male:18mo_5E-6E_2	1376	31.8181818181818	0.00362056480811007	Male	18mo	CP	18mo_5E-6E_2	2	Oligo NN
475922	Male:18mo_5E-6E_2:TCCGACGCTACGCAAGTAAAGC	Male:18mo_5E-6E_2	1066	34.9282296650718	0.00559701492537313	Male	18mo	CP	18mo_5E-6E_2	2	Astro-TE NN
475923	Male:18mo_5E-6E_2:TCCGACGCTACGCGTTAATATC	Male:18mo_5E-6E_2	4769	18.7272727272727	0.0027185278126307	Male	18mo	CP	18mo_5E-6E_2	2	STR D12 Gaba
475924	Male:18mo_5E-6E_2:TCCGACGCTACGTCCCTAGAAC	Male:18mo_5E-6E_2	3700	15.2254249815225	0.0114881111407962	Male	18mo	CP	18mo_5E-6E_2	2	STR D12 Gaba
475925	Male:18mo_5E-6E_2:TCCGACGCTACTAACAGTACTC	Male:18mo_5E-6E_2	3444	13.6363636363636	0.00548657233612475	Male	18mo	CP	18mo_5E-6E_2	2	STR D12 Gaba
475926	Male:18mo_5E-6E_2:TCCGACGCTACTAGGCCTTTGA	Male:18mo_5E-6E_2	4827	8.44155844155844	0.00699444558732771	Male	18mo	CP	18mo_5E-6E_2	2	STR D12 Gaba
475927	Male:18mo_5E-6E_2:TCCGACGCTACTCATGTAGTCT	Male:18mo_5E-6E_2	3679	11.177347242921	0.00162822252374491	Male	18mo	CP	18mo_5E-6E_2	2	STR D12 Gaba
475928	Male:18mo_5E-6E_2:TCCGACGCTACTCCGATATGAC	Male:18mo_5E-6E_2	4941	13.9498432601881	0.00342880193626462	Male	18mo	CP	18mo_5E-6E_2	2	STR D12 Gaba
475929	Male:18mo_5E-6E_2:TCCGACGCTACTGCTGGGTTCA	Male:18mo_5E-6E_2	2952	15.2727272727273	0.00371245359433007	Male	18mo	CP	18mo_5E-6E_2	2	Astro-TE NN
475930	Male:18mo_5E-6E_2:TCCGACGCTACTGTGAAGAGAA	Male:18mo_5E-6E_2	4377	14.1065830721003	0.00386891215293582	Male	18mo	CP	18mo_5E-6E_2	2	STR D12 Gaba
475931	Male:18mo_5E-6E_2:TCCGACGCTACTTACAATGCGA	Male:18mo_5E-6E_2	3739	18.8744588744589	0.00106866150146941	Male	18mo	CP	18mo_5E-6E_2	2	STR D12 Gaba
475932	Male:18mo_5E-6E_2:TCCGACGCTACTTAGCGTGAGT	Male:18mo_5E-6E_2	5093	13.4545454545455	0.00254602428515472	Male	18mo	CP	18mo_5E-6E_2	2	STR D12 Gaba
475933	Male:18mo_5E-6E_2:TCCGACGCTACTTAGGTAGCGT	Male:18mo_5E-6E_2	5563	11.5360501567398	0.00053898670499461	Male	18mo	CP	18mo_5E-6E_2	2	STR D12 Gaba
475934	Male:18mo_5E-6E_2:TCCGACGCTACTTCTAGGCTAC	Male:18mo_5E-6E_2	3624	15.5129274395329	0.011726206708481	Male	18mo	CP	18mo_5E-6E_2	2	STR D12 Gaba
475935	Male:18mo_5E-6E_2:TCCGACGCTACTTGGATGATGC	Male:18mo_5E-6E_2	3259	20.1368523949169	0.000613308800981294	Male	18mo	CP	18mo_5E-6E_2	2	STR D12 Gaba
475936	Male:18mo_5E-6E_2:TCCGACGCTAGAACCTCAGGCT	Male:18mo_5E-6E_2	4181	12.5286478227655	0.00712419852766564	Male	18mo	CP	18mo_5E-6E_2	2	STR D12 Gaba
475937	Male:18mo_5E-6E_2:TCCGACGCTAGAAGTCGTAGTA	Male:18mo_5E-6E_2	3306	7.9449961802903	0.00391684242241639	Male	18mo	CP	18mo_5E-6E_2	2	STR D12 Gaba
475938	Male:18mo_5E-6E_2:TCCGACGCTAGAGAACGTCATA	Male:18mo_5E-6E_2	2040	22.2488038277512	0	Male	18mo	CP	18mo_5E-6E_2	2	Oligo NN
475939	Male:18mo_5E-6E_2:TCCGACGCTAGCAATCGGAACC	Male:18mo_5E-6E_2	3902	10.7438016528926	0.0033205619412516	Male	18mo	CP	18mo_5E-6E_2	2	STR D12 Gaba
475940	Male:18mo_5E-6E_2:TCCGACGCTAGCATGTATCCTT	Male:18mo_5E-6E_2	1047	25.4545454545455	0.0056980056980057	Male	18mo	CP	18mo_5E-6E_2	2	Oligo NN
475941	Male:18mo_5E-6E_2:TCCGACGCTAGCCTTAGCTAGC	Male:18mo_5E-6E_2	1036	20.5831903945111	0.000964320154291225	Male	18mo	CP	18mo_5E-6E_2	2	Peri NN
475942	Male:18mo_5E-6E_2:TCCGACGCTAGCGCAGTTTATA	Male:18mo_5E-6E_2	4858	15.0322118826056	0.00266885649763909	Male	18mo	CP	18mo_5E-6E_2	2	STR Prox1 Lhx6 Gaba
475943	Male:18mo_5E-6E_2:TCCGACGCTAGCGTAACCAGTA	Male:18mo_5E-6E_2	1033	33.9066339066339	0.00193236714975845	Male	18mo	CP	18mo_5E-6E_2	2	Oligo NN
475944	Male:18mo_5E-6E_2:TCCGACGCTAGCTCCGGAAATT	Male:18mo_5E-6E_2	5142	11.7224880382775	0.00329521225043613	Male	18mo	CP	18mo_5E-6E_2	2	STR D12 Gaba
475945	Male:18mo_5E-6E_2:TCCGACGCTAGCTCTTTCAGAA	Male:18mo_5E-6E_2	4534	15.0810429880197	0.0152041702867072	Male	18mo	CP	18mo_5E-6E_2	2	STR D12 Gaba
475946	Male:18mo_5E-6E_2:TCCGACGCTAGCTTCTCACAAG	Male:18mo_5E-6E_2	3194	23.2954545454545	0.010226216299969	Male	18mo	CP	18mo_5E-6E_2	2	STR D12 Gaba
475947	Male:18mo_5E-6E_2:TCCGACGCTAGGAGTTTGCACA	Male:18mo_5E-6E_2	5641	13.3420536298234	0.00212276667256324	Male	18mo	CP	18mo_5E-6E_2	2	STR D12 Gaba
475948	Male:18mo_5E-6E_2:TCCGACGCTAGGCTGATATGCT	Male:18mo_5E-6E_2	3569	16.2587412587413	0.00418526785714286	Male	18mo	CP	18mo_5E-6E_2	2	STR D12 Gaba
475949	Male:18mo_5E-6E_2:TCCGACGCTAGGGACAGTGTAT	Male:18mo_5E-6E_2	3715	20.1368523949169	0.00402144772117962	Male	18mo	CP	18mo_5E-6E_2	2	STR D12 Gaba
475950	Male:18mo_5E-6E_2:TCCGACGCTAGGTAATACTCGG	Male:18mo_5E-6E_2	3751	30.4545454545455	0.0039830058417419	Male	18mo	CP	18mo_5E-6E_2	2	STR D12 Gaba
475951	Male:18mo_5E-6E_2:TCCGACGCTAGGTGGCCGTATA	Male:18mo_5E-6E_2	1127	23.6786469344609	0.00441696113074205	Male	18mo	CP	18mo_5E-6E_2	2	Oligo NN
475952	Male:18mo_5E-6E_2:TCCGACGCTAGTACATCTTCAC	Male:18mo_5E-6E_2	1160	23.8636363636364	0.00172117039586919	Male	18mo	CP	18mo_5E-6E_2	2	Oligo NN
475953	Male:18mo_5E-6E_2:TCCGACGCTAGTACTTCCTTTC	Male:18mo_5E-6E_2	1924	17.0798898071625	0.00671140939597315	Male	18mo	CP	18mo_5E-6E_2	2	Oligo NN
475954	Male:18mo_5E-6E_2:TCCGACGCTAGTATATCCGGAA	Male:18mo_5E-6E_2	1821	19.7292069632495	0.000548847420417124	Male	18mo	CP	18mo_5E-6E_2	2	Oligo NN
475955	Male:18mo_5E-6E_2:TCCGACGCTAGTCCCAATGACT	Male:18mo_5E-6E_2	1500	22.2873900293255	0.00199600798403194	Male	18mo	CP	18mo_5E-6E_2	2	Oligo NN
475956	Male:18mo_5E-6E_2:TCCGACGCTAGTGAAGCTTATG	Male:18mo_5E-6E_2	3812	10.2976669348351	0.00287732147528119	Male	18mo	CP	18mo_5E-6E_2	2	STR D12 Gaba
475957	Male:18mo_5E-6E_2:TCCGACGCTAGTGCCTTTAAGC	Male:18mo_5E-6E_2	4298	9.70608339029392	0.00807754442649435	Male	18mo	CP	18mo_5E-6E_2	2	STR D12 Gaba
475958	Male:18mo_5E-6E_2:TCCGACGCTAGTGCTTTCAACA	Male:18mo_5E-6E_2	4237	20.4344328238134	0.0035277516462841	Male	18mo	CP	18mo_5E-6E_2	2	STR D12 Gaba
475959	Male:18mo_5E-6E_2:TCCGACGCTAGTGTTAGGCAAT	Male:18mo_5E-6E_2	1931	21.438263229308	0.0137895812053115	Male	18mo	CP	18mo_5E-6E_2	2	Peri NN
475960	Male:18mo_5E-6E_2:TCCGACGCTATAAAGCCGGTGC	Male:18mo_5E-6E_2	2717	19.5286195286195	0.010200364298725	Male	18mo	CP	18mo_5E-6E_2	2	STR D12 Gaba
475961	Male:18mo_5E-6E_2:TCCGACGCTATACTAAGCAGTG	Male:18mo_5E-6E_2	3606	21.9114219114219	0.00524137931034483	Male	18mo	CP	18mo_5E-6E_2	2	STR D12 Gaba
475962	Male:18mo_5E-6E_2:TCCGACGCTATCAGCCCAAGTT	Male:18mo_5E-6E_2	5123	14.5454545454545	0.00755521115846571	Male	18mo	CP	18mo_5E-6E_2	2	STR D12 Gaba
475963	Male:18mo_5E-6E_2:TCCGACGCTATCAGGGAAAGCG	Male:18mo_5E-6E_2	18974	8.55351545006718	0.00189374013677012	Male	18mo	CP	18mo_5E-6E_2	2	STR D12 Gaba
475964	Male:18mo_5E-6E_2:TCCGACGCTATCCTGATTTAGC	Male:18mo_5E-6E_2	3754	18.0102915951973	0.00556291390728477	Male	18mo	CP	18mo_5E-6E_2	2	STR D12 Gaba
475965	Male:18mo_5E-6E_2:TCCGACGCTATCGCGGAAAGTC	Male:18mo_5E-6E_2	1247	24.0641711229947	0.00478850758180367	Male	18mo	CP	18mo_5E-6E_2	2	Oligo NN
475966	Male:18mo_5E-6E_2:TCCGACGCTATCTAATGCCTGC	Male:18mo_5E-6E_2	4956	14.8639681486397	0.0016116035455278	Male	18mo	CP	18mo_5E-6E_2	2	STR Prox1 Lhx6 Gaba
475967	Male:18mo_5E-6E_2:TCCGACGCTATGAAGTTCCGAG	Male:18mo_5E-6E_2	1206	21.7391304347826	0.210216110019646	Male	18mo	CP	18mo_5E-6E_2	2	Ependymal NN
475968	Male:18mo_5E-6E_2:TCCGACGCTATGACTATTTCCC	Male:18mo_5E-6E_2	4757	13.3897110641297	0.00605933974091099	Male	18mo	CP	18mo_5E-6E_2	2	STR D12 Gaba
475969	Male:18mo_5E-6E_2:TCCGACGCTATGAGCTAGACGC	Male:18mo_5E-6E_2	5119	14.6730462519936	0.00156036668617125	Male	18mo	CP	18mo_5E-6E_2	2	STR D12 Gaba
475970	Male:18mo_5E-6E_2:TCCGACGCTATGCACGTTAACC	Male:18mo_5E-6E_2	2379	22.0385674931129	0.0079232693911593	Male	18mo	CP	18mo_5E-6E_2	2	STR D12 Gaba
475971	Male:18mo_5E-6E_2:TCCGACGCTATGCTAATGACGT	Male:18mo_5E-6E_2	8165	13.9246119733925	0.00560224089635854	Male	18mo	CP	18mo_5E-6E_2	2	STR D12 Gaba
475972	Male:18mo_5E-6E_2:TCCGACGCTATGCTATCGGACG	Male:18mo_5E-6E_2	9501	16.1522198731501	0.00793567923149212	Male	18mo	CP	18mo_5E-6E_2	2	STR D12 Gaba
475973	Male:18mo_5E-6E_2:TCCGACGCTATGGGAGAGTTCT	Male:18mo_5E-6E_2	3078	27.2727272727273	0.00773694390715667	Male	18mo	CP	18mo_5E-6E_2	2	STR D12 Gaba
475974	Male:18mo_5E-6E_2:TCCGACGCTATGGTATGGAGGT	Male:18mo_5E-6E_2	1258	22.4101479915433	0.00316957210776545	Male	18mo	CP	18mo_5E-6E_2	2	Oligo NN
475975	Male:18mo_5E-6E_2:TCCGACGCTATGTGACTTAGGC	Male:18mo_5E-6E_2	4291	7.16253443526171	0.00278875203346502	Male	18mo	CP	18mo_5E-6E_2	2	STR D12 Gaba
475976	Male:18mo_5E-6E_2:TCCGACGCTATGTGATTCTGTG	Male:18mo_5E-6E_2	1246	18.1818181818182	0.0016025641025641	Male	18mo	CP	18mo_5E-6E_2	2	Oligo NN
475977	Male:18mo_5E-6E_2:TCCGACGCTATTACTTACACCC	Male:18mo_5E-6E_2	2993	9.77272727272727	0.00762599469496021	Male	18mo	CP	18mo_5E-6E_2	2	Oligo NN
475978	Male:18mo_5E-6E_2:TCCGACGCTATTCTGCTGGAGA	Male:18mo_5E-6E_2	2367	14.5454545454545	0.00126582278481013	Male	18mo	CP	18mo_5E-6E_2	2	OPC NN
475979	Male:18mo_5E-6E_2:TCCGACGCTATTGACAAGTCCT	Male:18mo_5E-6E_2	3358	18.9473684210526	0.00444707975096353	Male	18mo	CP	18mo_5E-6E_2	2	STR D12 Gaba
475980	Male:18mo_5E-6E_2:TCCGACGCTATTGTTCCTCTGC	Male:18mo_5E-6E_2	1854	13.1016042780749	0.00376141859215476	Male	18mo	CP	18mo_5E-6E_2	2	Astro-TE NN
475981	Male:18mo_5E-6E_2:TCCGACGCTATTTCCACGCAGT	Male:18mo_5E-6E_2	6199	16.9811320754717	0.00305564490189772	Male	18mo	CP	18mo_5E-6E_2	2	OB-STR-CTX Inh IMN
475982	Male:18mo_5E-6E_2:TCCGACGCTATTTCGAAGAAGG	Male:18mo_5E-6E_2	2365	15.959595959596	0.00838574423480084	Male	18mo	CP	18mo_5E-6E_2	2	STR D12 Gaba
475983	Male:18mo_5E-6E_2:TCCGACGCTATTTCGCGTGTAA	Male:18mo_5E-6E_2	1344	19.8347107438017	0.00591715976331361	Male	18mo	CP	18mo_5E-6E_2	2	Oligo NN
475984	Male:18mo_5E-6E_2:TCGGCTTATTAACCCACTATCT	Male:18mo_5E-6E_2	10391	18.7455954897815	0.00631156163335565	Male	18mo	CP	18mo_5E-6E_2	2	STR D12 Gaba
475985	Male:18mo_5E-6E_2:TCGGCTTATTAACTTCGACCAG	Male:18mo_5E-6E_2	5873	10.2272727272727	0.00254755434782609	Male	18mo	CP	18mo_5E-6E_2	2	STR D12 Gaba
475986	Male:18mo_5E-6E_2:TCGGCTTATTAAGCTAACGCAC	Male:18mo_5E-6E_2	9033	9.83302411873841	0.00209898365002209	Male	18mo	CP	18mo_5E-6E_2	2	Oligo NN
475987	Male:18mo_5E-6E_2:TCGGCTTATTAAGCTCAACGCA	Male:18mo_5E-6E_2	1826	31.7460317460317	0.000547345374931582	Male	18mo	CP	18mo_5E-6E_2	2	Oligo NN
475988	Male:18mo_5E-6E_2:TCGGCTTATTAATCGAACACGT	Male:18mo_5E-6E_2	5468	16.9318181818182	0.0018254837531946	Male	18mo	CP	18mo_5E-6E_2	2	Astro-TE NN
475989	Male:18mo_5E-6E_2:TCGGCTTATTAATGGAGCAACA	Male:18mo_5E-6E_2	1754	20.7070707070707	0.0123873873873874	Male	18mo	CP	18mo_5E-6E_2	2	Oligo NN
475990	Male:18mo_5E-6E_2:TCGGCTTATTAATTAGAAGGGC	Male:18mo_5E-6E_2	4118	12.3876123876124	0.0108095123708864	Male	18mo	CP	18mo_5E-6E_2	2	Oligo NN
475991	Male:18mo_5E-6E_2:TCGGCTTATTACATCTAAGGAG	Male:18mo_5E-6E_2	4837	22.7630637079456	0.00860832137733142	Male	18mo	CP	18mo_5E-6E_2	2	STR D12 Gaba
475992	Male:18mo_5E-6E_2:TCGGCTTATTACATGCCGTGCT	Male:18mo_5E-6E_2	7816	14.100185528757	0.00191546418081982	Male	18mo	CP	18mo_5E-6E_2	2	STR D12 Gaba
475993	Male:18mo_5E-6E_2:TCGGCTTATTACCACGGCTGTT	Male:18mo_5E-6E_2	2275	24.025974025974	0.000878348704435661	Male	18mo	CP	18mo_5E-6E_2	2	Oligo NN
475994	Male:18mo_5E-6E_2:TCGGCTTATTACTGGATATGCT	Male:18mo_5E-6E_2	2727	27.5791624106231	0.000732869182850861	Male	18mo	CP	18mo_5E-6E_2	2	Astro-TE NN
475995	Male:18mo_5E-6E_2:TCGGCTTATTAGAATGGCACTG	Male:18mo_5E-6E_2	4884	21.4175654853621	0.00346867986125281	Male	18mo	CP	18mo_5E-6E_2	2	STR D12 Gaba
475996	Male:18mo_5E-6E_2:TCGGCTTATTAGATGCCGATGT	Male:18mo_5E-6E_2	1950	22.6650062266501	0.0101522842639594	Male	18mo	CP	18mo_5E-6E_2	2	Astro-TE NN
475997	Male:18mo_5E-6E_2:TCGGCTTATTAGATTGGACAAG	Male:18mo_5E-6E_2	2219	17.4641148325359	0.00626959247648903	Male	18mo	CP	18mo_5E-6E_2	2	Astro-TE NN
475998	Male:18mo_5E-6E_2:TCGGCTTATTAGCTAGGGTGCT	Male:18mo_5E-6E_2	1922	31.9039451114923	0.00723140495867769	Male	18mo	CP	18mo_5E-6E_2	2	Oligo NN
475999	Male:18mo_5E-6E_2:TCGGCTTATTAGGCATGCAGAG	Male:18mo_5E-6E_2	8606	9.86547085201794	0.00139243443954514	Male	18mo	CP	18mo_5E-6E_2	2	STR D12 Gaba
476000	Male:18mo_5E-6E_2:TCGGCTTATTATCCAGTCTGCA	Male:18mo_5E-6E_2	8018	14.1800782949108	0.00124564025909317	Male	18mo	CP	18mo_5E-6E_2	2	STR D12 Gaba
476001	Male:18mo_5E-6E_2:TCGGCTTATTATCGAGGCCTAA	Male:18mo_5E-6E_2	6064	17.9327521793275	0.00148196937263297	Male	18mo	CP	18mo_5E-6E_2	2	STR D12 Gaba
476002	Male:18mo_5E-6E_2:TCGGCTTATTATGGACACGTTC	Male:18mo_5E-6E_2	7755	15.5110426296867	0.00359758447899268	Male	18mo	CP	18mo_5E-6E_2	2	STR D12 Gaba
476003	Male:18mo_5E-6E_2:TCGGCTTATTCAAACAAGAAGG	Male:18mo_5E-6E_2	4454	21.2940212940213	0.00335645558290445	Male	18mo	CP	18mo_5E-6E_2	2	STR D12 Gaba
476004	Male:18mo_5E-6E_2:TCGGCTTATTCAAACACCACAT	Male:18mo_5E-6E_2	13981	12.3636363636364	0.00256830990939573	Male	18mo	CP	18mo_5E-6E_2	2	STR D12 Gaba
476005	Male:18mo_5E-6E_2:TCGGCTTATTCAAATCGAAAGC	Male:18mo_5E-6E_2	7612	19.5707070707071	0.00859598853868195	Male	18mo	CP	18mo_5E-6E_2	2	STR D12 Gaba
476006	Male:18mo_5E-6E_2:TCGGCTTATTCAAATCTCGCCG	Male:18mo_5E-6E_2	4814	17.1786833855799	0.00248653128885205	Male	18mo	CP	18mo_5E-6E_2	2	STR D12 Gaba
476007	Male:18mo_5E-6E_2:TCGGCTTATTCAAGATTACCCG	Male:18mo_5E-6E_2	5547	17.3913043478261	0.00233812949640288	Male	18mo	CP	18mo_5E-6E_2	2	STR D12 Gaba
476008	Male:18mo_5E-6E_2:TCGGCTTATTCACCGAAGGTCA	Male:18mo_5E-6E_2	5690	14.2292490118577	0.0112945264986968	Male	18mo	CP	18mo_5E-6E_2	2	STR D12 Gaba
476009	Male:18mo_5E-6E_2:TCGGCTTATTCACCTGTAAGAC	Male:18mo_5E-6E_2	5197	22.5454545454545	0.00554917719096824	Male	18mo	CP	18mo_5E-6E_2	2	STR D12 Gaba
476010	Male:18mo_5E-6E_2:TCGGCTTATTCACTTCTCCTAC	Male:18mo_5E-6E_2	8642	7.79220779220779	0.00104034215697607	Male	18mo	CP	18mo_5E-6E_2	2	STR D12 Gaba
476011	Male:18mo_5E-6E_2:TCGGCTTATTCAGACCTGCTCA	Male:18mo_5E-6E_2	2427	16.8831168831169	0.00695581014729951	Male	18mo	CP	18mo_5E-6E_2	2	Astro-TE NN
476012	Male:18mo_5E-6E_2:TCGGCTTATTCAGCGTTGGTAC	Male:18mo_5E-6E_2	1601	14.1112618724559	0	Male	18mo	CP	18mo_5E-6E_2	2	Microglia NN
476013	Male:18mo_5E-6E_2:TCGGCTTATTCATCCGTTGACC	Male:18mo_5E-6E_2	2879	28.8075560802834	0.00104094378903539	Male	18mo	CP	18mo_5E-6E_2	2	Astro-TE NN
476014	Male:18mo_5E-6E_2:TCGGCTTATTCCATCTCTGGGA	Male:18mo_5E-6E_2	2080	19.0909090909091	0.0118764845605701	Male	18mo	CP	18mo_5E-6E_2	2	OB-STR-CTX Inh IMN
476015	Male:18mo_5E-6E_2:TCGGCTTATTCCTGGGTTAATC	Male:18mo_5E-6E_2	3681	19.2837465564738	0.00513513513513513	Male	18mo	CP	18mo_5E-6E_2	2	Astro-TE NN
476016	Male:18mo_5E-6E_2:TCGGCTTATTCGACATCTGGAT	Male:18mo_5E-6E_2	10825	9.81944884383909	0.00267182605491063	Male	18mo	CP	18mo_5E-6E_2	2	Sst Chodl Gaba
476017	Male:18mo_5E-6E_2:TCGGCTTATTCGACGAAGAAGA	Male:18mo_5E-6E_2	8745	12.3595505617978	0.00273691412931919	Male	18mo	CP	18mo_5E-6E_2	2	STR D12 Gaba
476018	Male:18mo_5E-6E_2:TCGGCTTATTCGACGCCTTATG	Male:18mo_5E-6E_2	8642	10.8585858585859	0.00299953853253346	Male	18mo	CP	18mo_5E-6E_2	2	STR D12 Gaba
476019	Male:18mo_5E-6E_2:TCGGCTTATTCGCGCTATACGA	Male:18mo_5E-6E_2	4069	12.220566318927	0.000982077093051805	Male	18mo	CP	18mo_5E-6E_2	2	STR-PAL Chst9 Gaba
476020	Male:18mo_5E-6E_2:TCGGCTTATTCGCTGAGCCAAT	Male:18mo_5E-6E_2	6943	11.5530303030303	0.00358783008036739	Male	18mo	CP	18mo_5E-6E_2	2	STR D12 Gaba
476021	Male:18mo_5E-6E_2:TCGGCTTATTCGGATCACCTGA	Male:18mo_5E-6E_2	5142	17.6390773405699	0.0063768115942029	Male	18mo	CP	18mo_5E-6E_2	2	STR D12 Gaba
476022	Male:18mo_5E-6E_2:TCGGCTTATTCGTGTACTGAAT	Male:18mo_5E-6E_2	11883	9.27770859277708	0.00410660408984244	Male	18mo	CP	18mo_5E-6E_2	2	STR D12 Gaba
476023	Male:18mo_5E-6E_2:TCGGCTTATTCTACTCGATCTC	Male:18mo_5E-6E_2	4965	15.7670454545455	0.00241109101868596	Male	18mo	CP	18mo_5E-6E_2	2	IOL NN
476024	Male:18mo_5E-6E_2:TCGGCTTATTCTAGATGGCGCA	Male:18mo_5E-6E_2	8504	10.5361305361305	0.00222926199694943	Male	18mo	CP	18mo_5E-6E_2	2	STR D12 Gaba
476025	Male:18mo_5E-6E_2:TCGGCTTATTCTCATGTAGTCT	Male:18mo_5E-6E_2	5914	12.7435064935065	0.00621744244664762	Male	18mo	CP	18mo_5E-6E_2	2	STR D12 Gaba
476026	Male:18mo_5E-6E_2:TCGGCTTATTCTGCGCTTATCC	Male:18mo_5E-6E_2	2583	17.6623376623377	0.000386996904024768	Male	18mo	CP	18mo_5E-6E_2	2	OB-in Frmd7 Gaba
476027	Male:18mo_5E-6E_2:TCGGCTTATTCTGGGCTTGGTA	Male:18mo_5E-6E_2	3100	23.5294117647059	0.000644745325596389	Male	18mo	CP	18mo_5E-6E_2	2	Oligo NN
476028	Male:18mo_5E-6E_2:TCGGCTTATTCTGTGAAGAGAA	Male:18mo_5E-6E_2	10193	12.5199362041467	0.0055609756097561	Male	18mo	CP	18mo_5E-6E_2	2	STR D12 Gaba
476029	Male:18mo_5E-6E_2:TCGGCTTATTCTTAGCAAAGAG	Male:18mo_5E-6E_2	7014	11.7647058823529	0.0103005503033724	Male	18mo	CP	18mo_5E-6E_2	2	STR D12 Gaba
476030	Male:18mo_5E-6E_2:TCGGCTTATTCTTAGCGTGAGT	Male:18mo_5E-6E_2	2140	26.7813267813268	0.00511390051139005	Male	18mo	CP	18mo_5E-6E_2	2	Oligo NN
476031	Male:18mo_5E-6E_2:TCGGCTTATTCTTAGGTAGCGT	Male:18mo_5E-6E_2	3806	16.3206871868289	0.00131199160325374	Male	18mo	CP	18mo_5E-6E_2	2	Astro-TE NN
476032	Male:18mo_5E-6E_2:TCGGCTTATTCTTCATGTACCT	Male:18mo_5E-6E_2	6312	18.9090909090909	0.00707881075979235	Male	18mo	CP	18mo_5E-6E_2	2	STR D12 Gaba
476033	Male:18mo_5E-6E_2:TCGGCTTATTCTTCCTGCTGTC	Male:18mo_5E-6E_2	5136	17.6223776223776	0.00387897595034911	Male	18mo	CP	18mo_5E-6E_2	2	STR D12 Gaba
476034	Male:18mo_5E-6E_2:TCGGCTTATTCTTTGGGACGGT	Male:18mo_5E-6E_2	2210	28.8111888111888	0.000904159132007233	Male	18mo	CP	18mo_5E-6E_2	2	Oligo NN
476035	Male:18mo_5E-6E_2:TCGGCTTATTGAAGGACCTAGT	Male:18mo_5E-6E_2	8497	9.6662830840046	0.00141027147725937	Male	18mo	CP	18mo_5E-6E_2	2	STR D12 Gaba
476036	Male:18mo_5E-6E_2:TCGGCTTATTGACAATCGAGAA	Male:18mo_5E-6E_2	9373	13.1004366812227	0.00541171477079796	Male	18mo	CP	18mo_5E-6E_2	2	STR D12 Gaba
476037	Male:18mo_5E-6E_2:TCGGCTTATTGACCAGACCTGT	Male:18mo_5E-6E_2	5750	11.4478114478114	0.002601908065915	Male	18mo	CP	18mo_5E-6E_2	2	STR D12 Gaba
476038	Male:18mo_5E-6E_2:TCGGCTTATTGACGCAACCTCT	Male:18mo_5E-6E_2	1846	31.8181818181818	0.00592353257942919	Male	18mo	CP	18mo_5E-6E_2	2	Peri NN
476040	Male:18mo_5E-6E_2:TCGGCTTATTGAGACAATGACG	Male:18mo_5E-6E_2	2191	23.4965034965035	0.00182232346241458	Male	18mo	CP	18mo_5E-6E_2	2	Microglia NN
476041	Male:18mo_5E-6E_2:TCGGCTTATTGATAGACGAAGA	Male:18mo_5E-6E_2	1905	17.9627601314348	0.000524658971668416	Male	18mo	CP	18mo_5E-6E_2	2	Oligo NN
476042	Male:18mo_5E-6E_2:TCGGCTTATTGATGTTTCACCA	Male:18mo_5E-6E_2	6090	22.8956228956229	0.0045766590389016	Male	18mo	CP	18mo_5E-6E_2	2	STR D12 Gaba
476043	Male:18mo_5E-6E_2:TCGGCTTATTGCAGGATTAAAC	Male:18mo_5E-6E_2	3540	36.5726227795193	0.00141043723554302	Male	18mo	CP	18mo_5E-6E_2	2	Oligo NN
476044	Male:18mo_5E-6E_2:TCGGCTTATTGCGGAACTAGAG	Male:18mo_5E-6E_2	9054	9.49395432154053	0.00560131795716639	Male	18mo	CP	18mo_5E-6E_2	2	STR D12 Gaba
476045	Male:18mo_5E-6E_2:TCGGCTTATTGCTAAGGATTAG	Male:18mo_5E-6E_2	6578	19.3103448275862	0.0024264482863209	Male	18mo	CP	18mo_5E-6E_2	2	STR D12 Gaba
476046	Male:18mo_5E-6E_2:TCGGCTTATTGCTATTGGTAGG	Male:18mo_5E-6E_2	8103	11.6427432216906	0.000863131935881628	Male	18mo	CP	18mo_5E-6E_2	2	STR D1 Sema5a Gaba
476047	Male:18mo_5E-6E_2:TCGGCTTATTGCTTAAGCCGTT	Male:18mo_5E-6E_2	9200	12.1212121212121	0.00292619486290235	Male	18mo	CP	18mo_5E-6E_2	2	STR D12 Gaba
476048	Male:18mo_5E-6E_2:TCGGCTTATTGCTTCGGAGTCT	Male:18mo_5E-6E_2	11276	11.1215245235864	0.00141693234148069	Male	18mo	CP	18mo_5E-6E_2	2	STR D12 Gaba
476049	Male:18mo_5E-6E_2:TCGGCTTATTGGAAGCTTATCC	Male:18mo_5E-6E_2	8684	12.5252525252525	0.00355708548479633	Male	18mo	CP	18mo_5E-6E_2	2	STR Prox1 Lhx6 Gaba
476050	Male:18mo_5E-6E_2:TCGGCTTATTGGAAGTTCAGCA	Male:18mo_5E-6E_2	1859	9.89304812834225	0.00853333333333333	Male	18mo	CP	18mo_5E-6E_2	2	OB-STR-CTX Inh IMN
476051	Male:18mo_5E-6E_2:TCGGCTTATTGGATAAAGAAGG	Male:18mo_5E-6E_2	6337	14.7658402203857	0.0065841040915504	Male	18mo	CP	18mo_5E-6E_2	2	STR D12 Gaba
476052	Male:18mo_5E-6E_2:TCGGCTTATTGGATACTCGTGA	Male:18mo_5E-6E_2	7737	12.494614390349	0.00193498452012384	Male	18mo	CP	18mo_5E-6E_2	2	STR D12 Gaba
476053	Male:18mo_5E-6E_2:TCGGCTTATTGGCATAATGATC	Male:18mo_5E-6E_2	2268	34.3434343434343	0.000881057268722467	Male	18mo	CP	18mo_5E-6E_2	2	Oligo NN
476054	Male:18mo_5E-6E_2:TCGGCTTATTGGCCTCTGCAAT	Male:18mo_5E-6E_2	5533	22.2873900293255	0.0010832280194981	Male	18mo	CP	18mo_5E-6E_2	2	STR D12 Gaba
476055	Male:18mo_5E-6E_2:TCGGCTTATTGGGCTCCGAATA	Male:18mo_5E-6E_2	5993	19.2336589030804	0.00332612672542824	Male	18mo	CP	18mo_5E-6E_2	2	STR D12 Gaba
476056	Male:18mo_5E-6E_2:TCGGCTTATTGGTGTCGGTTGT	Male:18mo_5E-6E_2	2189	21.3759213759214	0.00227894257064722	Male	18mo	CP	18mo_5E-6E_2	2	Microglia NN
476057	Male:18mo_5E-6E_2:TCGGCTTATTGGTTTAGTCGTA	Male:18mo_5E-6E_2	6832	9.92578849721707	0.00712105798575788	Male	18mo	CP	18mo_5E-6E_2	2	STR D12 Gaba
476058	Male:18mo_5E-6E_2:TCGGCTTATTGTAACTTGCCCT	Male:18mo_5E-6E_2	5029	15.6954156954157	0.00691153238546603	Male	18mo	CP	18mo_5E-6E_2	2	STR D12 Gaba
476059	Male:18mo_5E-6E_2:TCGGCTTATTGTAGCCTGTTAC	Male:18mo_5E-6E_2	2494	18.9315838800375	0.00200080032012805	Male	18mo	CP	18mo_5E-6E_2	2	Oligo NN
476060	Male:18mo_5E-6E_2:TCGGCTTATTGTCCCAATGACT	Male:18mo_5E-6E_2	15497	10.9000452284034	0.0014176171145048	Male	18mo	CP	18mo_5E-6E_2	2	STR D12 Gaba
476061	Male:18mo_5E-6E_2:TCGGCTTATTGTCCTATGTCCG	Male:18mo_5E-6E_2	5701	14.4628099173554	0.00279867063145006	Male	18mo	CP	18mo_5E-6E_2	2	STR D12 Gaba
476062	Male:18mo_5E-6E_2:TCGGCTTATTGTGACGCGGTAT	Male:18mo_5E-6E_2	4815	31.4194577352472	0.0333266412366995	Male	18mo	CP	18mo_5E-6E_2	2	Ependymal NN
476063	Male:18mo_5E-6E_2:TCGGCTTATTGTGCACCATGTG	Male:18mo_5E-6E_2	17169	8.86588658865887	0.00284585898478337	Male	18mo	CP	18mo_5E-6E_2	2	STR D12 Gaba
476064	Male:18mo_5E-6E_2:TCGGCTTATTGTGCCTTTAAGC	Male:18mo_5E-6E_2	10072	13.917940466613	0.00208064995541464	Male	18mo	CP	18mo_5E-6E_2	2	STR D12 Gaba
476065	Male:18mo_5E-6E_2:TCGGCTTATTGTGCTCCTAAGG	Male:18mo_5E-6E_2	8287	13.6156081361561	0.00108486017357763	Male	18mo	CP	18mo_5E-6E_2	2	STR D12 Gaba
476066	Male:18mo_5E-6E_2:TCGGCTTATTGTGTAACGCGGT	Male:18mo_5E-6E_2	1685	22.4242424242424	0.00177725118483412	Male	18mo	CP	18mo_5E-6E_2	2	Oligo NN
476067	Male:18mo_5E-6E_2:TCGGCTTATTTAAAGCCGGTGC	Male:18mo_5E-6E_2	8699	16.6207529843893	0.00786952554744526	Male	18mo	CP	18mo_5E-6E_2	2	SI-MA-LPO-LHA Skor1 Glut
476068	Male:18mo_5E-6E_2:TCGGCTTATTTAAGACTGAGGG	Male:18mo_5E-6E_2	7389	10.3675048355899	0.00148648648648649	Male	18mo	CP	18mo_5E-6E_2	2	STR D12 Gaba
476069	Male:18mo_5E-6E_2:TCGGCTTATTTACTAGGGTTAG	Male:18mo_5E-6E_2	5809	17.3389524382902	0.00547851395309022	Male	18mo	CP	18mo_5E-6E_2	2	STR D12 Gaba
476070	Male:18mo_5E-6E_2:TCGGCTTATTTAGCGTCATATG	Male:18mo_5E-6E_2	1520	26.7161410018553	0.00131406044678055	Male	18mo	CP	18mo_5E-6E_2	2	Oligo NN
476071	Male:18mo_5E-6E_2:TCGGCTTATTTAGTTGGTTGGA	Male:18mo_5E-6E_2	17370	8.16034359341446	0.00298473194811158	Male	18mo	CP	18mo_5E-6E_2	2	STR D12 Gaba
476072	Male:18mo_5E-6E_2:TCGGCTTATTTATAAGTGCTCC	Male:18mo_5E-6E_2	6995	18.3783783783784	0.00653316290299673	Male	18mo	CP	18mo_5E-6E_2	2	STR D12 Gaba
476073	Male:18mo_5E-6E_2:TCGGCTTATTTATCCATGACCC	Male:18mo_5E-6E_2	2376	41.6528925619835	0.00585774058577406	Male	18mo	CP	18mo_5E-6E_2	2	Oligo NN
476074	Male:18mo_5E-6E_2:TCGGCTTATTTATGATGTTCCC	Male:18mo_5E-6E_2	2000	23.5595390524968	0.00447984071677451	Male	18mo	CP	18mo_5E-6E_2	2	Oligo NN
476075	Male:18mo_5E-6E_2:TCGGCTTATTTCAGGGAAAGCG	Male:18mo_5E-6E_2	7864	11.7224880382775	0.00316896945113449	Male	18mo	CP	18mo_5E-6E_2	2	STR D12 Gaba
476076	Male:18mo_5E-6E_2:TCGGCTTATTTCATTCACGAAG	Male:18mo_5E-6E_2	8411	14.0236445169181	0.00225385527876631	Male	18mo	CP	18mo_5E-6E_2	2	STR D12 Gaba
476077	Male:18mo_5E-6E_2:TCGGCTTATTTCGATCCATGGG	Male:18mo_5E-6E_2	2941	19.8198198198198	0.000339904826648538	Male	18mo	CP	18mo_5E-6E_2	2	Oligo NN
476078	Male:18mo_5E-6E_2:TCGGCTTATTTCGGTACTAACT	Male:18mo_5E-6E_2	9594	10.3979088004647	0.00342785914615145	Male	18mo	CP	18mo_5E-6E_2	2	STR D12 Gaba
476079	Male:18mo_5E-6E_2:TCGGCTTATTTCTAATTGCGAC	Male:18mo_5E-6E_2	6707	13.947696139477	0.00548635824436536	Male	18mo	CP	18mo_5E-6E_2	2	STR D12 Gaba
476080	Male:18mo_5E-6E_2:TCGGCTTATTTCTCTGACTTGA	Male:18mo_5E-6E_2	2374	29.6503496503496	0.00377675199328577	Male	18mo	CP	18mo_5E-6E_2	2	Astro-TE NN
476081	Male:18mo_5E-6E_2:TCGGCTTATTTCTGACGGGACT	Male:18mo_5E-6E_2	2271	26.0188087774295	0.000440140845070423	Male	18mo	CP	18mo_5E-6E_2	2	Oligo NN
476082	Male:18mo_5E-6E_2:TCGGCTTATTTCTGTACGCTGA	Male:18mo_5E-6E_2	2657	22.7272727272727	0	Male	18mo	CP	18mo_5E-6E_2	2	Astro-TE NN
476083	Male:18mo_5E-6E_2:TCGGCTTATTTGAAGTTCCGAG	Male:18mo_5E-6E_2	2077	19.0082644628099	0.00669536107125777	Male	18mo	CP	18mo_5E-6E_2	2	Oligo NN
476084	Male:18mo_5E-6E_2:TCGGCTTATTTGCCGTCTCAAC	Male:18mo_5E-6E_2	4747	24.1224122412241	0.00168243953732913	Male	18mo	CP	18mo_5E-6E_2	2	STR D12 Gaba
476085	Male:18mo_5E-6E_2:TCGGCTTATTTGCCGTGAGACA	Male:18mo_5E-6E_2	2205	21.8181818181818	0.00226244343891403	Male	18mo	CP	18mo_5E-6E_2	2	Oligo NN
476086	Male:18mo_5E-6E_2:TCGGCTTATTTGCGAAGCTCAC	Male:18mo_5E-6E_2	2641	32.0102432778489	0	Male	18mo	CP	18mo_5E-6E_2	2	OB-STR-CTX Inh IMN
476087	Male:18mo_5E-6E_2:TCGGCTTATTTGGCTTCTACCA	Male:18mo_5E-6E_2	3260	25.8467023172906	0.00153139356814701	Male	18mo	CP	18mo_5E-6E_2	2	Oligo NN
476088	Male:18mo_5E-6E_2:TCGGCTTATTTGGGTTTGTACT	Male:18mo_5E-6E_2	6249	21.2121212121212	0.0027130545802745	Male	18mo	CP	18mo_5E-6E_2	2	STR D12 Gaba
476089	Male:18mo_5E-6E_2:TCGGCTTATTTGGTATGGAGGT	Male:18mo_5E-6E_2	4067	26.7942583732057	0.0162070633768747	Male	18mo	CP	18mo_5E-6E_2	2	MEA-BST Gaba
476090	Male:18mo_5E-6E_2:TCGGCTTATTTGTCAGCACAAT	Male:18mo_5E-6E_2	3347	22.2599830076466	0.000597193191997611	Male	18mo	CP	18mo_5E-6E_2	2	Astro-TE NN
476091	Male:18mo_5E-6E_2:TCGGCTTATTTGTCCTGCGGTA	Male:18mo_5E-6E_2	3085	18.1818181818182	0.00419625564880568	Male	18mo	CP	18mo_5E-6E_2	2	Astro-TE NN
476092	Male:18mo_5E-6E_2:TCGGCTTATTTGTGACAGGTTC	Male:18mo_5E-6E_2	8221	11.9853240929474	0.00170006071645416	Male	18mo	CP	18mo_5E-6E_2	2	STR D12 Gaba
476093	Male:18mo_5E-6E_2:TCGGCTTATTTTAGTGCTAGCA	Male:18mo_5E-6E_2	6988	17.855198693522	0.00752733986649624	Male	18mo	CP	18mo_5E-6E_2	2	STR D12 Gaba
476094	Male:18mo_5E-6E_2:TCGGCTTATTTTCCGCTGATAT	Male:18mo_5E-6E_2	6225	19.3939393939394	0.00368117797695263	Male	18mo	CP	18mo_5E-6E_2	2	STR D12 Gaba
476095	Male:18mo_5E-6E_2:TCGGCTTATTTTCCTCAGCCTC	Male:18mo_5E-6E_2	3515	22.5108225108225	0.000568666477111174	Male	18mo	CP	18mo_5E-6E_2	2	Oligo NN
476096	Male:18mo_5E-6E_2:TCGGCTTATTTTGACAAGTCCT	Male:18mo_5E-6E_2	5424	17.0881749829118	0.0116618075801749	Male	18mo	CP	18mo_5E-6E_2	2	STR D12 Gaba
476097	Male:18mo_5E-6E_2:TCGGCTTATTTTGCTGGATCGT	Male:18mo_5E-6E_2	5725	16.6874221668742	0.000698202129516495	Male	18mo	CP	18mo_5E-6E_2	2	STR D12 Gaba
476098	Male:18mo_5E-6E_2:TCGGCTTATTTTTCTGGCGCAG	Male:18mo_5E-6E_2	4299	17.1032357473035	0.0020891364902507	Male	18mo	CP	18mo_5E-6E_2	2	Astro-TE NN
476099	Male:18mo_5E-6E_2:TCGTTGCTCTAAACCCGAGATA	Male:18mo_5E-6E_2	1298	23.4710743801653	0	Male	18mo	CP	18mo_5E-6E_2	2	Oligo NN
476100	Male:18mo_5E-6E_2:TCGTTGCTCTAAACGGATCAGT	Male:18mo_5E-6E_2	5154	12.6686217008798	0.00232288037166086	Male	18mo	CP	18mo_5E-6E_2	2	STR D12 Gaba
476101	Male:18mo_5E-6E_2:TCGTTGCTCTAAAGCGGGAGCT	Male:18mo_5E-6E_2	1452	21.8181818181818	0.00547945205479452	Male	18mo	CP	18mo_5E-6E_2	2	Oligo NN
476102	Male:18mo_5E-6E_2:TCGTTGCTCTAACAGGCGGGTA	Male:18mo_5E-6E_2	4553	18.9655172413793	0.00459116746829908	Male	18mo	CP	18mo_5E-6E_2	2	STR D12 Gaba
476103	Male:18mo_5E-6E_2:TCGTTGCTCTAACCACCTAAAG	Male:18mo_5E-6E_2	2186	18.5645933014354	0.00545950864422202	Male	18mo	CP	18mo_5E-6E_2	2	Astro-TE NN
476104	Male:18mo_5E-6E_2:TCGTTGCTCTAACCATGCATGA	Male:18mo_5E-6E_2	6505	12.7039627039627	0.0026065624041705	Male	18mo	CP	18mo_5E-6E_2	2	STR D12 Gaba
476105	Male:18mo_5E-6E_2:TCGTTGCTCTAACGACTGCTCG	Male:18mo_5E-6E_2	6178	9.45945945945946	0.00435132957292506	Male	18mo	CP	18mo_5E-6E_2	2	STR D12 Gaba
476106	Male:18mo_5E-6E_2:TCGTTGCTCTAACGTGATTTGG	Male:18mo_5E-6E_2	8595	9.42486085343228	0.00232153221125943	Male	18mo	CP	18mo_5E-6E_2	2	STR D12 Gaba
476107	Male:18mo_5E-6E_2:TCGTTGCTCTAAGACACCAACC	Male:18mo_5E-6E_2	3957	22.6839826839827	0.00552902739381754	Male	18mo	CP	18mo_5E-6E_2	2	Astro-TE NN
476108	Male:18mo_5E-6E_2:TCGTTGCTCTAAGTTGTGCTAC	Male:18mo_5E-6E_2	5636	20.6896551724138	0.0010634526763559	Male	18mo	CP	18mo_5E-6E_2	2	STR D12 Gaba
476109	Male:18mo_5E-6E_2:TCGTTGCTCTAATATAGGTCCG	Male:18mo_5E-6E_2	1719	26.6457680250784	0.00232153221125943	Male	18mo	CP	18mo_5E-6E_2	2	Microglia NN
476110	Male:18mo_5E-6E_2:TCGTTGCTCTAATCGAACACGT	Male:18mo_5E-6E_2	6969	10.8433734939759	0.00186193067888857	Male	18mo	CP	18mo_5E-6E_2	2	STR D12 Gaba
476111	Male:18mo_5E-6E_2:TCGTTGCTCTACAGAAGGACCT	Male:18mo_5E-6E_2	6770	16.3636363636364	0.000885478158205431	Male	18mo	CP	18mo_5E-6E_2	2	STR D12 Gaba
476112	Male:18mo_5E-6E_2:TCGTTGCTCTACAGTTAACGGT	Male:18mo_5E-6E_2	4135	22.4183583406884	0.00624849795722182	Male	18mo	CP	18mo_5E-6E_2	2	STR D12 Gaba
476113	Male:18mo_5E-6E_2:TCGTTGCTCTACCAATCGCTTG	Male:18mo_5E-6E_2	5558	21.3669542136695	0.00304932735426009	Male	18mo	CP	18mo_5E-6E_2	2	STR D12 Gaba
476114	Male:18mo_5E-6E_2:TCGTTGCTCTACCCGAACTCAT	Male:18mo_5E-6E_2	3983	11.9225037257824	0.0290102389078498	Male	18mo	CP	18mo_5E-6E_2	2	STR D12 Gaba
476115	Male:18mo_5E-6E_2:TCGTTGCTCTACCCGGTATTCG	Male:18mo_5E-6E_2	4950	19.3006993006993	0.00141214444220295	Male	18mo	CP	18mo_5E-6E_2	2	STR D12 Gaba
476116	Male:18mo_5E-6E_2:TCGTTGCTCTACTAACGGTATC	Male:18mo_5E-6E_2	1993	20.4234122042341	0.00100250626566416	Male	18mo	CP	18mo_5E-6E_2	2	Astro-TE NN
476117	Male:18mo_5E-6E_2:TCGTTGCTCTACTCATCGTCTC	Male:18mo_5E-6E_2	5335	15.4992548435171	0.00205761316872428	Male	18mo	CP	18mo_5E-6E_2	2	STR D12 Gaba
476118	Male:18mo_5E-6E_2:TCGTTGCTCTACTCCGATGGAC	Male:18mo_5E-6E_2	6012	25	0.00397614314115308	Male	18mo	CP	18mo_5E-6E_2	2	STR D1 Sema5a Gaba
476119	Male:18mo_5E-6E_2:TCGTTGCTCTAGAGTGTGCCGT	Male:18mo_5E-6E_2	1971	19.611848825332	0.00353892821031345	Male	18mo	CP	18mo_5E-6E_2	2	Astro-TE NN
476120	Male:18mo_5E-6E_2:TCGTTGCTCTAGATACCTGGAG	Male:18mo_5E-6E_2	4619	10.9970674486804	0.0012972972972973	Male	18mo	CP	18mo_5E-6E_2	2	STR D12 Gaba
476121	Male:18mo_5E-6E_2:TCGTTGCTCTAGGGATCCATTA	Male:18mo_5E-6E_2	8017	10.3305785123967	0.00730559683011392	Male	18mo	CP	18mo_5E-6E_2	2	STR D12 Gaba
476122	Male:18mo_5E-6E_2:TCGTTGCTCTAGGTGCAAGGTA	Male:18mo_5E-6E_2	6896	17.7685950413223	0.00303599826514385	Male	18mo	CP	18mo_5E-6E_2	2	STR D12 Gaba
476123	Male:18mo_5E-6E_2:TCGTTGCTCTAGGTTATCGATC	Male:18mo_5E-6E_2	6314	10.4978354978355	0.00394383972235368	Male	18mo	CP	18mo_5E-6E_2	2	STR D12 Gaba
476124	Male:18mo_5E-6E_2:TCGTTGCTCTAGTCTGTGTAGA	Male:18mo_5E-6E_2	2384	18.1818181818182	0.0045929018789144	Male	18mo	CP	18mo_5E-6E_2	2	Oligo NN
476125	Male:18mo_5E-6E_2:TCGTTGCTCTAGTTTGGAGCAT	Male:18mo_5E-6E_2	1397	21.6577540106952	0.00427655024946543	Male	18mo	CP	18mo_5E-6E_2	2	Oligo NN
476126	Male:18mo_5E-6E_2:TCGTTGCTCTATACTAAGCGCT	Male:18mo_5E-6E_2	6943	15.6883116883117	0.000863433587566556	Male	18mo	CP	18mo_5E-6E_2	2	STR D12 Gaba
476127	Male:18mo_5E-6E_2:TCGTTGCTCTATAGCGAGTCAC	Male:18mo_5E-6E_2	7253	10.8479755538579	0.00274989687886704	Male	18mo	CP	18mo_5E-6E_2	2	STR D12 Gaba
476128	Male:18mo_5E-6E_2:TCGTTGCTCTATAGGTGGTACC	Male:18mo_5E-6E_2	5366	17.8861788617886	0.00186011904761905	Male	18mo	CP	18mo_5E-6E_2	2	STR D12 Gaba
476129	Male:18mo_5E-6E_2:TCGTTGCTCTATCCGTGGTTGC	Male:18mo_5E-6E_2	1382	35.1515151515151	0.00288600288600289	Male	18mo	CP	18mo_5E-6E_2	2	Oligo NN
476130	Male:18mo_5E-6E_2:TCGTTGCTCTATCGAGGCCTAA	Male:18mo_5E-6E_2	6789	21.3740458015267	0.00308370044052863	Male	18mo	CP	18mo_5E-6E_2	2	STR D12 Gaba
476131	Male:18mo_5E-6E_2:TCGTTGCTCTATGGACGATCGT	Male:18mo_5E-6E_2	1838	36.026936026936	0	Male	18mo	CP	18mo_5E-6E_2	2	Oligo NN
476132	Male:18mo_5E-6E_2:TCGTTGCTCTATGTGCCTTCTG	Male:18mo_5E-6E_2	6463	10.2211302211302	0.00108191653786708	Male	18mo	CP	18mo_5E-6E_2	2	STR D12 Gaba
476133	Male:18mo_5E-6E_2:TCGTTGCTCTATTTAGGGCGGG	Male:18mo_5E-6E_2	6331	13.2363636363636	0.00471623958497092	Male	18mo	CP	18mo_5E-6E_2	2	STR D12 Gaba
476134	Male:18mo_5E-6E_2:TCGTTGCTCTATTTGGCCTCTA	Male:18mo_5E-6E_2	4047	19.7111299915038	0.0193845408286891	Male	18mo	CP	18mo_5E-6E_2	2	STR D12 Gaba
476135	Male:18mo_5E-6E_2:TCGTTGCTCTCAATCTGGGTGT	Male:18mo_5E-6E_2	7047	13.0712530712531	0.00395759717314488	Male	18mo	CP	18mo_5E-6E_2	2	STR D12 Gaba
476136	Male:18mo_5E-6E_2:TCGTTGCTCTCACAAATCAACC	Male:18mo_5E-6E_2	1845	28.4848484848485	0.000541711809317443	Male	18mo	CP	18mo_5E-6E_2	2	Oligo NN
476137	Male:18mo_5E-6E_2:TCGTTGCTCTCACCTTACTAGA	Male:18mo_5E-6E_2	5274	17.6046176046176	0.00170357751277683	Male	18mo	CP	18mo_5E-6E_2	2	STR D12 Gaba
476138	Male:18mo_5E-6E_2:TCGTTGCTCTCACGTTCCAGCA	Male:18mo_5E-6E_2	1372	22.7272727272727	0.00218181818181818	Male	18mo	CP	18mo_5E-6E_2	2	Oligo NN
476139	Male:18mo_5E-6E_2:TCGTTGCTCTCACTGTGTTATG	Male:18mo_5E-6E_2	1668	18.1818181818182	0	Male	18mo	CP	18mo_5E-6E_2	2	Oligo NN
476140	Male:18mo_5E-6E_2:TCGTTGCTCTCAGAATCCTTCC	Male:18mo_5E-6E_2	5076	21.4076246334311	0.00372914622178606	Male	18mo	CP	18mo_5E-6E_2	2	STR D12 Gaba
476141	Male:18mo_5E-6E_2:TCGTTGCTCTCAGAATGCCTGA	Male:18mo_5E-6E_2	7196	16.3540163540164	0.00318603684720875	Male	18mo	CP	18mo_5E-6E_2	2	STR D12 Gaba
476142	Male:18mo_5E-6E_2:TCGTTGCTCTCAGCGAAGACCT	Male:18mo_5E-6E_2	2719	11.8967452300786	0.00402930402930403	Male	18mo	CP	18mo_5E-6E_2	2	STR D1 Sema5a Gaba
476143	Male:18mo_5E-6E_2:TCGTTGCTCTCAGCGTTGGTAC	Male:18mo_5E-6E_2	4788	10.2766798418972	0.00291545189504373	Male	18mo	CP	18mo_5E-6E_2	2	STR D12 Gaba
476144	Male:18mo_5E-6E_2:TCGTTGCTCTCCACAGCGAAAC	Male:18mo_5E-6E_2	4846	10	0.00533661740558292	Male	18mo	CP	18mo_5E-6E_2	2	STR D12 Gaba
476145	Male:18mo_5E-6E_2:TCGTTGCTCTCCACGTCACTTA	Male:18mo_5E-6E_2	2594	19.9643493761141	0.00192381685263563	Male	18mo	CP	18mo_5E-6E_2	2	Oligo NN
476146	Male:18mo_5E-6E_2:TCGTTGCTCTCCATTACGATTC	Male:18mo_5E-6E_2	9660	10.3896103896104	0.00278724063177454	Male	18mo	CP	18mo_5E-6E_2	2	STR D12 Gaba
476147	Male:18mo_5E-6E_2:TCGTTGCTCTCCCTGGCAGTAT	Male:18mo_5E-6E_2	5661	21.8181818181818	0.00246696035242291	Male	18mo	CP	18mo_5E-6E_2	2	STR D12 Gaba
476148	Male:18mo_5E-6E_2:TCGTTGCTCTCCGGATCAAGTT	Male:18mo_5E-6E_2	3575	21.5357458075905	0.0140650854936569	Male	18mo	CP	18mo_5E-6E_2	2	STR D12 Gaba
476149	Male:18mo_5E-6E_2:TCGTTGCTCTCCGGTACATTCC	Male:18mo_5E-6E_2	8035	12.5321006676939	0.00111884634510194	Male	18mo	CP	18mo_5E-6E_2	2	STR D12 Gaba
476150	Male:18mo_5E-6E_2:TCGTTGCTCTCCTATTGAAGCC	Male:18mo_5E-6E_2	8827	7.98782807151008	0.00304946916647843	Male	18mo	CP	18mo_5E-6E_2	2	STR D12 Gaba
476151	Male:18mo_5E-6E_2:TCGTTGCTCTCCTGATAACCAA	Male:18mo_5E-6E_2	6639	10.3736754043503	0.00165413533834586	Male	18mo	CP	18mo_5E-6E_2	2	STR D12 Gaba
476152	Male:18mo_5E-6E_2:TCGTTGCTCTCCTGGGTTAATC	Male:18mo_5E-6E_2	4876	17.6814011676397	0.00122900450634986	Male	18mo	CP	18mo_5E-6E_2	2	STR D12 Gaba
476153	Male:18mo_5E-6E_2:TCGTTGCTCTCCTGTAGTGGCA	Male:18mo_5E-6E_2	2909	14.6341463414634	0.00885860306643952	Male	18mo	CP	18mo_5E-6E_2	2	STR D12 Gaba
476154	Male:18mo_5E-6E_2:TCGTTGCTCTCGAAGGAAGCCA	Male:18mo_5E-6E_2	1170	26.6384778012685	0.00170648464163823	Male	18mo	CP	18mo_5E-6E_2	2	Oligo NN
476155	Male:18mo_5E-6E_2:TCGTTGCTCTCGAAGGTTCGAT	Male:18mo_5E-6E_2	3773	16.6666666666667	0.00211584236974345	Male	18mo	CP	18mo_5E-6E_2	2	STR D12 Gaba
476156	Male:18mo_5E-6E_2:TCGTTGCTCTCGACATCTGGAT	Male:18mo_5E-6E_2	2029	23.444976076555	0.00441609421000981	Male	18mo	CP	18mo_5E-6E_2	2	Oligo NN
476157	Male:18mo_5E-6E_2:TCGTTGCTCTCGAGACGTTTAA	Male:18mo_5E-6E_2	8587	9.48616600790514	0.00116319646388275	Male	18mo	CP	18mo_5E-6E_2	2	STR D12 Gaba
476158	Male:18mo_5E-6E_2:TCGTTGCTCTCGATATCGATCC	Male:18mo_5E-6E_2	1512	29.7872340425532	0.0078740157480315	Male	18mo	CP	18mo_5E-6E_2	2	OB-STR-CTX Inh IMN
476159	Male:18mo_5E-6E_2:TCGTTGCTCTCGCTGATGATGA	Male:18mo_5E-6E_2	5177	16.9615619280049	0.00614321366865041	Male	18mo	CP	18mo_5E-6E_2	2	STR D12 Gaba
476160	Male:18mo_5E-6E_2:TCGTTGCTCTCGGAACATTGTA	Male:18mo_5E-6E_2	1629	20.9090909090909	0.00122624156958921	Male	18mo	CP	18mo_5E-6E_2	2	Oligo NN
476161	Male:18mo_5E-6E_2:TCGTTGCTCTCGGAACTATACT	Male:18mo_5E-6E_2	1333	22.2984562607204	0.000749625187406297	Male	18mo	CP	18mo_5E-6E_2	2	Oligo NN
476162	Male:18mo_5E-6E_2:TCGTTGCTCTCGTCCAAAGGTC	Male:18mo_5E-6E_2	18817	7.75710775710776	0.00518107322231034	Male	18mo	CP	18mo_5E-6E_2	2	STR D12 Gaba
476163	Male:18mo_5E-6E_2:TCGTTGCTCTCTAGATGGCGCA	Male:18mo_5E-6E_2	7561	14.5454545454545	0.00460768825697736	Male	18mo	CP	18mo_5E-6E_2	2	STR D12 Gaba
476164	Male:18mo_5E-6E_2:TCGTTGCTCTCTAGGCCTTTGA	Male:18mo_5E-6E_2	4797	21.0450966356478	0.0045652625025939	Male	18mo	CP	18mo_5E-6E_2	2	STR D12 Gaba
476165	Male:18mo_5E-6E_2:TCGTTGCTCTCTGAAGATGTGC	Male:18mo_5E-6E_2	3620	20.5627705627706	0.00685871056241427	Male	18mo	CP	18mo_5E-6E_2	2	STR D12 Gaba
476166	Male:18mo_5E-6E_2:TCGTTGCTCTCTGGGAAATGTT	Male:18mo_5E-6E_2	9038	9.56484274019819	0.000773908236594804	Male	18mo	CP	18mo_5E-6E_2	2	STR D12 Gaba
476167	Male:18mo_5E-6E_2:TCGTTGCTCTCTTAGACGTCTT	Male:18mo_5E-6E_2	6707	8.39920948616601	0.0020830233596191	Male	18mo	CP	18mo_5E-6E_2	2	STR D12 Gaba
476168	Male:18mo_5E-6E_2:TCGTTGCTCTCTTGCGGGTGTT	Male:18mo_5E-6E_2	6030	17.9042331714087	0.00560686015831135	Male	18mo	CP	18mo_5E-6E_2	2	STR D12 Gaba
476169	Male:18mo_5E-6E_2:TCGTTGCTCTCTTTAACTGCGC	Male:18mo_5E-6E_2	1014	26.215644820296	0.00392927308447937	Male	18mo	CP	18mo_5E-6E_2	2	Oligo NN
476170	Male:18mo_5E-6E_2:TCGTTGCTCTGAACCTCAGGCT	Male:18mo_5E-6E_2	8004	11.3989637305699	0.00211943647924199	Male	18mo	CP	18mo_5E-6E_2	2	STR D12 Gaba
476171	Male:18mo_5E-6E_2:TCGTTGCTCTGAAGTCGTAGTA	Male:18mo_5E-6E_2	5290	18.5123966942149	0.000944287063267233	Male	18mo	CP	18mo_5E-6E_2	2	STR D12 Gaba
476172	Male:18mo_5E-6E_2:TCGTTGCTCTGAATCAGCTTGA	Male:18mo_5E-6E_2	1373	23.6914600550964	0.0065123010130246	Male	18mo	CP	18mo_5E-6E_2	2	Oligo NN
476173	Male:18mo_5E-6E_2:TCGTTGCTCTGACGGAGAACCT	Male:18mo_5E-6E_2	1322	31.4855875831486	0.00226415094339623	Male	18mo	CP	18mo_5E-6E_2	2	Oligo NN
476174	Male:18mo_5E-6E_2:TCGTTGCTCTGAGCACATCTCC	Male:18mo_5E-6E_2	1143	11.8881118881119	0.0138050043140638	Male	18mo	CP	18mo_5E-6E_2	2	Oligo NN
476175	Male:18mo_5E-6E_2:TCGTTGCTCTGAGGGTGATTGC	Male:18mo_5E-6E_2	1390	21.8923933209648	0	Male	18mo	CP	18mo_5E-6E_2	2	Microglia NN
476176	Male:18mo_5E-6E_2:TCGTTGCTCTGAGTGTGGCATA	Male:18mo_5E-6E_2	7104	15.2334152334152	0.0025273799494524	Male	18mo	CP	18mo_5E-6E_2	2	STR D12 Gaba
476177	Male:18mo_5E-6E_2:TCGTTGCTCTGATATGGTGCCA	Male:18mo_5E-6E_2	4245	12.6078301260783	0.00492264416315049	Male	18mo	CP	18mo_5E-6E_2	2	STR D12 Gaba
476178	Male:18mo_5E-6E_2:TCGTTGCTCTGATCAGTAGGAT	Male:18mo_5E-6E_2	2273	18.1818181818182	0	Male	18mo	CP	18mo_5E-6E_2	2	Microglia NN
476179	Male:18mo_5E-6E_2:TCGTTGCTCTGATCTACGCCGT	Male:18mo_5E-6E_2	6635	14.6369353916524	0.00270554637005862	Male	18mo	CP	18mo_5E-6E_2	2	STR D12 Gaba
476180	Male:18mo_5E-6E_2:TCGTTGCTCTGATGGCATCAAA	Male:18mo_5E-6E_2	6667	10.7988980716253	0.00299087782264095	Male	18mo	CP	18mo_5E-6E_2	2	STR D12 Gaba
476181	Male:18mo_5E-6E_2:TCGTTGCTCTGATTTCCGGACT	Male:18mo_5E-6E_2	2792	20.8236208236208	0	Male	18mo	CP	18mo_5E-6E_2	2	Astro-TE NN
476182	Male:18mo_5E-6E_2:TCGTTGCTCTGCCACCTGATAC	Male:18mo_5E-6E_2	3647	29.8540965207632	0.00382409177820268	Male	18mo	CP	18mo_5E-6E_2	2	STR-PAL Chst9 Gaba
476183	Male:18mo_5E-6E_2:TCGTTGCTCTGCGAACGTAGAC	Male:18mo_5E-6E_2	4758	13.6054421768707	0.00564263322884012	Male	18mo	CP	18mo_5E-6E_2	2	STR Prox1 Lhx6 Gaba
476184	Male:18mo_5E-6E_2:TCGTTGCTCTGCGCAGTTTATA	Male:18mo_5E-6E_2	5075	15.530303030303	0.00353426271352837	Male	18mo	CP	18mo_5E-6E_2	2	STR D12 Gaba
476185	Male:18mo_5E-6E_2:TCGTTGCTCTGCTAGCTAGGAT	Male:18mo_5E-6E_2	5748	9.79020979020979	0.00242971190558834	Male	18mo	CP	18mo_5E-6E_2	2	STR D12 Gaba
476186	Male:18mo_5E-6E_2:TCGTTGCTCTGCTTACAATCGT	Male:18mo_5E-6E_2	5329	21.2121212121212	0.0109502598366741	Male	18mo	CP	18mo_5E-6E_2	2	STR D12 Gaba
476187	Male:18mo_5E-6E_2:TCGTTGCTCTGCTTCATGAACC	Male:18mo_5E-6E_2	5092	14.8880105401845	0.00488567520031268	Male	18mo	CP	18mo_5E-6E_2	2	STR D12 Gaba
476188	Male:18mo_5E-6E_2:TCGTTGCTCTGCTTCGGAGTCT	Male:18mo_5E-6E_2	1543	36.7504835589942	0.00258564964447317	Male	18mo	CP	18mo_5E-6E_2	2	Oligo NN
476189	Male:18mo_5E-6E_2:TCGTTGCTCTGGACGATGTCTG	Male:18mo_5E-6E_2	10629	8.10926163038839	0.00524099204492279	Male	18mo	CP	18mo_5E-6E_2	2	STR D12 Gaba
476190	Male:18mo_5E-6E_2:TCGTTGCTCTGGATAAAGAAGG	Male:18mo_5E-6E_2	5678	14.4082332761578	0.000352112676056338	Male	18mo	CP	18mo_5E-6E_2	2	STR D1 Sema5a Gaba
476191	Male:18mo_5E-6E_2:TCGTTGCTCTGGCACTTCATCT	Male:18mo_5E-6E_2	1847	19.7530864197531	0.0101822079314041	Male	18mo	CP	18mo_5E-6E_2	2	Astro-TE NN
476192	Male:18mo_5E-6E_2:TCGTTGCTCTGGCGACCTATGT	Male:18mo_5E-6E_2	4833	14.7058823529412	0.000620347394540943	Male	18mo	CP	18mo_5E-6E_2	2	STR D12 Gaba
476193	Male:18mo_5E-6E_2:TCGTTGCTCTGGGCGTATTTGA	Male:18mo_5E-6E_2	4995	14.1873278236915	0.00378938970881532	Male	18mo	CP	18mo_5E-6E_2	2	STR D12 Gaba
476194	Male:18mo_5E-6E_2:TCGTTGCTCTGGGTATCTACCT	Male:18mo_5E-6E_2	2163	38.8059701492537	0.000462107208872458	Male	18mo	CP	18mo_5E-6E_2	2	Oligo NN
476195	Male:18mo_5E-6E_2:TCGTTGCTCTGGTTGTTCCATC	Male:18mo_5E-6E_2	6493	16.7464114832536	0.00169126691266913	Male	18mo	CP	18mo_5E-6E_2	2	STR D12 Gaba
476196	Male:18mo_5E-6E_2:TCGTTGCTCTGTAACTTGCCCT	Male:18mo_5E-6E_2	11170	12.1212121212121	0.00427883758245677	Male	18mo	CP	18mo_5E-6E_2	2	STR D12 Gaba
476197	Male:18mo_5E-6E_2:TCGTTGCTCTGTATGCCGAGAA	Male:18mo_5E-6E_2	4681	21.5151515151515	0.00234441602728048	Male	18mo	CP	18mo_5E-6E_2	2	STR D12 Gaba
476198	Male:18mo_5E-6E_2:TCGTTGCTCTGTCAGGGTACTT	Male:18mo_5E-6E_2	5572	19.1108161911082	0	Male	18mo	CP	18mo_5E-6E_2	2	STR D12 Gaba
476199	Male:18mo_5E-6E_2:TCGTTGCTCTGTCAGTAGTCTG	Male:18mo_5E-6E_2	1460	22.9845626072041	0	Male	18mo	CP	18mo_5E-6E_2	2	Oligo NN
476200	Male:18mo_5E-6E_2:TCGTTGCTCTGTCGAACCTATT	Male:18mo_5E-6E_2	6322	16.3101604278075	0.00299637281185933	Male	18mo	CP	18mo_5E-6E_2	2	STR D12 Gaba
476201	Male:18mo_5E-6E_2:TCGTTGCTCTGTGCAAACCACT	Male:18mo_5E-6E_2	5918	15.9371492704826	0.00336813742000674	Male	18mo	CP	18mo_5E-6E_2	2	STR D12 Gaba
476202	Male:18mo_5E-6E_2:TCGTTGCTCTGTTACAGAACGC	Male:18mo_5E-6E_2	8594	13.7161084529506	0.00578435909301249	Male	18mo	CP	18mo_5E-6E_2	2	STR D12 Gaba
476203	Male:18mo_5E-6E_2:TCGTTGCTCTTACAGCGCCGTT	Male:18mo_5E-6E_2	3397	19.8767334360555	0.0061439438267993	Male	18mo	CP	18mo_5E-6E_2	2	Astro-TE NN
476204	Male:18mo_5E-6E_2:TCGTTGCTCTTAGAGAGGCTGC	Male:18mo_5E-6E_2	1144	20.2959830866808	0.000873362445414847	Male	18mo	CP	18mo_5E-6E_2	2	Oligo NN
476205	Male:18mo_5E-6E_2:TCGTTGCTCTTAGATACATCCC	Male:18mo_5E-6E_2	2085	21.7732884399551	0.000479386385426654	Male	18mo	CP	18mo_5E-6E_2	2	Astro-TE NN
476206	Male:18mo_5E-6E_2:TCGTTGCTCTTAGGCAGATGGA	Male:18mo_5E-6E_2	4885	9.84278879015721	0.00488897942554492	Male	18mo	CP	18mo_5E-6E_2	2	STR D12 Gaba
476207	Male:18mo_5E-6E_2:TCGTTGCTCTTATAAGTGCTCC	Male:18mo_5E-6E_2	1503	24.966078697422	0.00529450694904037	Male	18mo	CP	18mo_5E-6E_2	2	Oligo NN
476208	Male:18mo_5E-6E_2:TCGTTGCTCTTATCCATGACCC	Male:18mo_5E-6E_2	6729	20.2020202020202	0.00912973052569577	Male	18mo	CP	18mo_5E-6E_2	2	STR D1 Sema5a Gaba
476209	Male:18mo_5E-6E_2:TCGTTGCTCTTATGCACCGGAT	Male:18mo_5E-6E_2	5341	17.2494172494173	0.00502980625931446	Male	18mo	CP	18mo_5E-6E_2	2	STR D12 Gaba
476210	Male:18mo_5E-6E_2:TCGTTGCTCTTCACCAAACCGG	Male:18mo_5E-6E_2	2243	16.4141414141414	0.0110229276895944	Male	18mo	CP	18mo_5E-6E_2	2	VLMC NN
476211	Male:18mo_5E-6E_2:TCGTTGCTCTTCCTTAGTCGGG	Male:18mo_5E-6E_2	4528	12.2994652406417	0.00614574187884109	Male	18mo	CP	18mo_5E-6E_2	2	STR D12 Gaba
476212	Male:18mo_5E-6E_2:TCGTTGCTCTTCGACCAGATCT	Male:18mo_5E-6E_2	2951	17.7489177489177	0.00606264735601213	Male	18mo	CP	18mo_5E-6E_2	2	STR D12 Gaba
476213	Male:18mo_5E-6E_2:TCGTTGCTCTTCGCGAGATAGT	Male:18mo_5E-6E_2	2474	19.6172248803828	0.0036246476037052	Male	18mo	CP	18mo_5E-6E_2	2	OPC NN
476214	Male:18mo_5E-6E_2:TCGTTGCTCTTCGCGCTTGACA	Male:18mo_5E-6E_2	10077	10.4751215862327	0.00257349302187469	Male	18mo	CP	18mo_5E-6E_2	2	STR D12 Gaba
476215	Male:18mo_5E-6E_2:TCGTTGCTCTTCTCTGACTTGA	Male:18mo_5E-6E_2	5477	18.7088274044796	0.00850832729905865	Male	18mo	CP	18mo_5E-6E_2	2	STR D12 Gaba
476216	Male:18mo_5E-6E_2:TCGTTGCTCTTCTTTGACGCTG	Male:18mo_5E-6E_2	1146	23.8383838383838	0.000871839581517001	Male	18mo	CP	18mo_5E-6E_2	2	Oligo NN
476217	Male:18mo_5E-6E_2:TCGTTGCTCTTGACCACCAATT	Male:18mo_5E-6E_2	6412	15.1345860843068	0.00804455445544554	Male	18mo	CP	18mo_5E-6E_2	2	STR D12 Gaba
476218	Male:18mo_5E-6E_2:TCGTTGCTCTTGCGTGCAGACA	Male:18mo_5E-6E_2	1709	22.9370629370629	0.00233508464681845	Male	18mo	CP	18mo_5E-6E_2	2	Astro-TE NN
476219	Male:18mo_5E-6E_2:TCGTTGCTCTTGCTGAGTTCCT	Male:18mo_5E-6E_2	7192	18.8311688311688	0.00360210584649487	Male	18mo	CP	18mo_5E-6E_2	2	STR D12 Gaba
476220	Male:18mo_5E-6E_2:TCGTTGCTCTTGGGAGAGTTCT	Male:18mo_5E-6E_2	5822	11.6129032258065	0.0066541545811295	Male	18mo	CP	18mo_5E-6E_2	2	STR D12 Gaba
476221	Male:18mo_5E-6E_2:TCGTTGCTCTTGGGCACATTAG	Male:18mo_5E-6E_2	5338	11.1317254174397	0.0218068535825545	Male	18mo	CP	18mo_5E-6E_2	2	STR D12 Gaba
476222	Male:18mo_5E-6E_2:TCGTTGCTCTTGGGTTTGTACT	Male:18mo_5E-6E_2	9814	18.0840664711632	0.00577449093303617	Male	18mo	CP	18mo_5E-6E_2	2	STR D12 Gaba
476223	Male:18mo_5E-6E_2:TCGTTGCTCTTGTCAGCACAAT	Male:18mo_5E-6E_2	17115	13.3065672497849	0.00592437706917582	Male	18mo	CP	18mo_5E-6E_2	2	STR D12 Gaba
476224	Male:18mo_5E-6E_2:TCGTTGCTCTTGTGACAGGTTC	Male:18mo_5E-6E_2	5911	11.3022113022113	0.00354012137559002	Male	18mo	CP	18mo_5E-6E_2	2	STR D12 Gaba
476225	Male:18mo_5E-6E_2:TCGTTGCTCTTGTGATTCTGTG	Male:18mo_5E-6E_2	3149	15.0392817059484	0.00693787448754336	Male	18mo	CP	18mo_5E-6E_2	2	STR D12 Gaba
476226	Male:18mo_5E-6E_2:TCGTTGCTCTTGTTACTTCCCG	Male:18mo_5E-6E_2	1832	16.8096054888508	0.011866235167206	Male	18mo	CP	18mo_5E-6E_2	2	STR D12 Gaba
476227	Male:18mo_5E-6E_2:TCGTTGCTCTTGTTTCCGTTGC	Male:18mo_5E-6E_2	1493	16.1616161616162	0.00267201068804275	Male	18mo	CP	18mo_5E-6E_2	2	Oligo NN
476228	Male:18mo_5E-6E_2:TCGTTGCTCTTTACAGCACCGG	Male:18mo_5E-6E_2	3499	9.28030303030303	0.00228115198175078	Male	18mo	CP	18mo_5E-6E_2	2	Oligo NN
476229	Male:18mo_5E-6E_2:TCGTTGCTCTTTCCGAGCAACT	Male:18mo_5E-6E_2	1744	16.9014084507042	0.0028587764436821	Male	18mo	CP	18mo_5E-6E_2	2	Oligo NN
476230	Male:18mo_5E-6E_2:TCGTTGCTCTTTCCTCAGCCTC	Male:18mo_5E-6E_2	13988	7.91700791700792	0.00363273737445687	Male	18mo	CP	18mo_5E-6E_2	2	STR D12 Gaba
476231	Male:18mo_5E-6E_2:TCGTTGCTCTTTCTCATGGTCA	Male:18mo_5E-6E_2	4807	19.8767334360555	0.0249492900608519	Male	18mo	CP	18mo_5E-6E_2	2	STR D12 Gaba
476232	Male:18mo_5E-6E_2:TCGTTGCTCTTTCTGCTGGAGA	Male:18mo_5E-6E_2	3584	17.9924242424242	0.00665188470066519	Male	18mo	CP	18mo_5E-6E_2	2	STR D12 Gaba
476233	Male:18mo_5E-6E_2:TCGTTGCTCTTTTACCACGCCA	Male:18mo_5E-6E_2	8935	12.1212121212121	0.0070015559013114	Male	18mo	CP	18mo_5E-6E_2	2	STR D12 Gaba
476234	Male:18mo_5E-6E_2:TCGTTGCTCTTTTACCCGTCGA	Male:18mo_5E-6E_2	1730	20.3389830508475	0.00402993667242372	Male	18mo	CP	18mo_5E-6E_2	2	OB-STR-CTX Inh IMN
476235	Male:18mo_5E-6E_2:TCGTTGCTCTTTTCTGCAGACT	Male:18mo_5E-6E_2	5244	12.4031007751938	0.00304182509505703	Male	18mo	CP	18mo_5E-6E_2	2	STR D12 Gaba
476236	Male:18mo_5E-6E_2:TCGTTGCTCTTTTCTGGCGCAG	Male:18mo_5E-6E_2	4659	18.6732186732187	0.000643500643500643	Male	18mo	CP	18mo_5E-6E_2	2	STR D12 Gaba
476237	Male:18mo_5E-6E_2:TCTTGTTGCCAAATAAGGCCAG	Male:18mo_5E-6E_2	1141	8.9628681177977	0.00262237762237762	Male	18mo	CP	18mo_5E-6E_2	2	STR D12 Gaba
476238	Male:18mo_5E-6E_2:TCTTGTTGCCAACCATGCATGA	Male:18mo_5E-6E_2	1589	9.50413223140496	0.00125707102451289	Male	18mo	CP	18mo_5E-6E_2	2	STR D12 Gaba
476239	Male:18mo_5E-6E_2:TCTTGTTGCCAACCGAATTCTC	Male:18mo_5E-6E_2	1138	11.1888111888112	0.00437445319335083	Male	18mo	CP	18mo_5E-6E_2	2	STR D12 Gaba
476240	Male:18mo_5E-6E_2:TCTTGTTGCCAATTAGAAGGGC	Male:18mo_5E-6E_2	1524	10.8391608391608	0.00327011118378025	Male	18mo	CP	18mo_5E-6E_2	2	STR Prox1 Lhx6 Gaba
476241	Male:18mo_5E-6E_2:TCTTGTTGCCAATTCTGTTGCG	Male:18mo_5E-6E_2	1339	11.529933481153	0.00888230940044412	Male	18mo	CP	18mo_5E-6E_2	2	STR D12 Gaba
476242	Male:18mo_5E-6E_2:TCTTGTTGCCACTAACGGTATC	Male:18mo_5E-6E_2	1416	10.7744107744108	0.0028169014084507	Male	18mo	CP	18mo_5E-6E_2	2	STR D12 Gaba
476243	Male:18mo_5E-6E_2:TCTTGTTGCCATTAGGAGGTCT	Male:18mo_5E-6E_2	1297	7.5098814229249	0.00613026819923372	Male	18mo	CP	18mo_5E-6E_2	2	STR D12 Gaba
476244	Male:18mo_5E-6E_2:TCTTGTTGCCATTGGACTTAGC	Male:18mo_5E-6E_2	1315	13.4199134199134	0.00454201362604088	Male	18mo	CP	18mo_5E-6E_2	2	STR D12 Gaba
476245	Male:18mo_5E-6E_2:TCTTGTTGCCCAGGCCCAAGAA	Male:18mo_5E-6E_2	1200	9.62566844919786	0.00497512437810945	Male	18mo	CP	18mo_5E-6E_2	2	STR D12 Gaba
476246	Male:18mo_5E-6E_2:TCTTGTTGCCCATACCCGGTTC	Male:18mo_5E-6E_2	1870	12.8342245989305	0.00953389830508475	Male	18mo	CP	18mo_5E-6E_2	2	STR D12 Gaba
476247	Male:18mo_5E-6E_2:TCTTGTTGCCCCAGCTTTCCGT	Male:18mo_5E-6E_2	2062	15.4545454545455	0.00482625482625483	Male	18mo	CP	18mo_5E-6E_2	2	STR D12 Gaba
476248	Male:18mo_5E-6E_2:TCTTGTTGCCCCTCTGAAAGTT	Male:18mo_5E-6E_2	1019	9.56937799043062	0.00778967867575463	Male	18mo	CP	18mo_5E-6E_2	2	STR D12 Gaba
476249	Male:18mo_5E-6E_2:TCTTGTTGCCCGTCCAAAGGTC	Male:18mo_5E-6E_2	2632	7.22610722610723	0.00189609404626469	Male	18mo	CP	18mo_5E-6E_2	2	PAL-STR Gaba-Chol
476250	Male:18mo_5E-6E_2:TCTTGTTGCCCGTGTACTGAAT	Male:18mo_5E-6E_2	1043	11.6161616161616	0.00286806883365201	Male	18mo	CP	18mo_5E-6E_2	2	STR D12 Gaba
476251	Male:18mo_5E-6E_2:TCTTGTTGCCCTTGCTGCCTAT	Male:18mo_5E-6E_2	1076	13.5198135198135	0.00462534690101758	Male	18mo	CP	18mo_5E-6E_2	2	NDB-SI-MA-STRv Lhx8 Gaba
476252	Male:18mo_5E-6E_2:TCTTGTTGCCGACATCGAGTAG	Male:18mo_5E-6E_2	1178	15.9090909090909	0.00254022015241321	Male	18mo	CP	18mo_5E-6E_2	2	STR D12 Gaba
476253	Male:18mo_5E-6E_2:TCTTGTTGCCGAGACAATGACG	Male:18mo_5E-6E_2	1929	16.4335664335664	0.00771604938271605	Male	18mo	CP	18mo_5E-6E_2	2	STR D12 Gaba
476254	Male:18mo_5E-6E_2:TCTTGTTGCCGATTCGCGTGCA	Male:18mo_5E-6E_2	1495	10.6782106782107	0.00466045272969374	Male	18mo	CP	18mo_5E-6E_2	2	STR D12 Gaba
476255	Male:18mo_5E-6E_2:TCTTGTTGCCGCTTGATCCCAG	Male:18mo_5E-6E_2	1072	13.986013986014	0.00648748841519926	Male	18mo	CP	18mo_5E-6E_2	2	STR D12 Gaba
476256	Male:18mo_5E-6E_2:TCTTGTTGCCGGAACGGTCTCA	Male:18mo_5E-6E_2	1381	8.9126559714795	0.00647482014388489	Male	18mo	CP	18mo_5E-6E_2	2	STR D12 Gaba
476257	Male:18mo_5E-6E_2:TCTTGTTGCCGGAACGTCAGTT	Male:18mo_5E-6E_2	1134	8.41750841750842	0.00263852242744063	Male	18mo	CP	18mo_5E-6E_2	2	STR D12 Gaba
476258	Male:18mo_5E-6E_2:TCTTGTTGCCGGACTTCTAGTT	Male:18mo_5E-6E_2	1059	12.1212121212121	0.00282485875706215	Male	18mo	CP	18mo_5E-6E_2	2	STR D12 Gaba
476259	Male:18mo_5E-6E_2:TCTTGTTGCCGGCTGATATGCT	Male:18mo_5E-6E_2	1372	12.1212121212121	0.00579710144927536	Male	18mo	CP	18mo_5E-6E_2	2	STR D12 Gaba
476260	Male:18mo_5E-6E_2:TCTTGTTGCCGTACATAGATCC	Male:18mo_5E-6E_2	1971	9.40438871473354	0.00353892821031345	Male	18mo	CP	18mo_5E-6E_2	2	STR D12 Gaba
476261	Male:18mo_5E-6E_2:TCTTGTTGCCGTAGCCTGTTAC	Male:18mo_5E-6E_2	2293	8.18181818181818	0.00390964378801043	Male	18mo	CP	18mo_5E-6E_2	2	STR D12 Gaba
476262	Male:18mo_5E-6E_2:TCTTGTTGCCGTCAATTCTCAG	Male:18mo_5E-6E_2	2105	8.01232665639445	0.00284225485551871	Male	18mo	CP	18mo_5E-6E_2	2	STR D12 Gaba
476263	Male:18mo_5E-6E_2:TCTTGTTGCCGTCGACAGATAG	Male:18mo_5E-6E_2	1036	8.86917960088692	0.00384615384615385	Male	18mo	CP	18mo_5E-6E_2	2	STR D12 Gaba
476264	Male:18mo_5E-6E_2:TCTTGTTGCCGTGTTTGTGAGC	Male:18mo_5E-6E_2	1283	7.74410774410774	0	Male	18mo	CP	18mo_5E-6E_2	2	STR D12 Gaba
476265	Male:18mo_5E-6E_2:TCTTGTTGCCGTTACCCTCGGA	Male:18mo_5E-6E_2	1296	10.1479915433404	0.000771010023130301	Male	18mo	CP	18mo_5E-6E_2	2	STR D12 Gaba
476266	Male:18mo_5E-6E_2:TCTTGTTGCCTAGATACATCCC	Male:18mo_5E-6E_2	1630	10.5050505050505	0.00609756097560976	Male	18mo	CP	18mo_5E-6E_2	2	STR D12 Gaba
476267	Male:18mo_5E-6E_2:TCTTGTTGCCTAGCATCGATGC	Male:18mo_5E-6E_2	1493	12.5	0.00200534759358289	Male	18mo	CP	18mo_5E-6E_2	2	STR D12 Gaba
476268	Male:18mo_5E-6E_2:TCTTGTTGCCTCATTCACGAAG	Male:18mo_5E-6E_2	1052	17.6308539944904	0.0056710775047259	Male	18mo	CP	18mo_5E-6E_2	2	STR D12 Gaba
476269	Male:18mo_5E-6E_2:TCTTGTTGCCTCGCGGAAAGTC	Male:18mo_5E-6E_2	1048	10.5050505050505	0.00380228136882129	Male	18mo	CP	18mo_5E-6E_2	2	STR D12 Gaba
476270	Male:18mo_5E-6E_2:TCTTGTTGCCTGAAGTTCCGAG	Male:18mo_5E-6E_2	1144	11.4164904862579	0.00608166811468288	Male	18mo	CP	18mo_5E-6E_2	2	STR D12 Gaba
476271	Male:18mo_5E-6E_2:TCTTGTTGCCTGACTATTTCCC	Male:18mo_5E-6E_2	1629	8.29346092503987	0.00670731707317073	Male	18mo	CP	18mo_5E-6E_2	2	STR D12 Gaba
476272	Male:18mo_5E-6E_2:TCTTGTTGCCTGCTAATGACGT	Male:18mo_5E-6E_2	1238	12.3636363636364	0.00482315112540193	Male	18mo	CP	18mo_5E-6E_2	2	STR D12 Gaba
476273	Male:18mo_5E-6E_2:TCTTGTTGCCTGCTGAGTTCCT	Male:18mo_5E-6E_2	2581	7.40740740740741	0.00692574066948826	Male	18mo	CP	18mo_5E-6E_2	2	STR D12 Gaba
476274	Male:18mo_5E-6E_2:TCTTGTTGCCTGTTTCCGTTGC	Male:18mo_5E-6E_2	1432	12.2529644268775	0.00139470013947001	Male	18mo	CP	18mo_5E-6E_2	2	STR D12 Gaba
476275	Male:18mo_5E-6E_2:TCTTGTTGCCTTAGGTAGTGGG	Male:18mo_5E-6E_2	1145	11.4164904862579	0.00434782608695652	Male	18mo	CP	18mo_5E-6E_2	2	STR D12 Gaba
476276	Male:18mo_5E-6E_2:TCTTGTTGCCTTCGCTGACAGA	Male:18mo_5E-6E_2	1693	7.35930735930736	0.00762016412661196	Male	18mo	CP	18mo_5E-6E_2	2	STR D12 Gaba
476277	Male:18mo_5E-6E_2:TCTTGTTGCCTTTAACGCCTCT	Male:18mo_5E-6E_2	1351	9.64749536178108	0.00807635829662261	Male	18mo	CP	18mo_5E-6E_2	2	STR D12 Gaba
476278	Male:18mo_5E-6E_2:TGAGCGAGTAAAACCTAAGTGG	Male:18mo_5E-6E_2	13284	10.2766798418972	0.00345086271567892	Male	18mo	CP	18mo_5E-6E_2	2	STR D12 Gaba
476279	Male:18mo_5E-6E_2:TGAGCGAGTAAAACTAGCCCTA	Male:18mo_5E-6E_2	14335	11.7882117882118	0.00069710700592541	Male	18mo	CP	18mo_5E-6E_2	2	STR D12 Gaba
476280	Male:18mo_5E-6E_2:TGAGCGAGTAAAAGCCCACGAC	Male:18mo_5E-6E_2	11491	10.5113636363636	0.00355532431494971	Male	18mo	CP	18mo_5E-6E_2	2	STR D12 Gaba
476281	Male:18mo_5E-6E_2:TGAGCGAGTAAAATAAGGCCAG	Male:18mo_5E-6E_2	7359	15.6116135173727	0.00419485791610284	Male	18mo	CP	18mo_5E-6E_2	2	STR D12 Gaba
476282	Male:18mo_5E-6E_2:TGAGCGAGTAAACATGAAGCGC	Male:18mo_5E-6E_2	2621	14.7512864493997	0.00417933130699088	Male	18mo	CP	18mo_5E-6E_2	2	Microglia NN
476283	Male:18mo_5E-6E_2:TGAGCGAGTAAACTGATAGGAG	Male:18mo_5E-6E_2	9210	11.698956780924	0.0067939178259463	Male	18mo	CP	18mo_5E-6E_2	2	STR D12 Gaba
476284	Male:18mo_5E-6E_2:TGAGCGAGTAAACTTGCTCACC	Male:18mo_5E-6E_2	2999	18.1818181818182	0.00133200133200133	Male	18mo	CP	18mo_5E-6E_2	2	Oligo NN
476285	Male:18mo_5E-6E_2:TGAGCGAGTAAAGCGGGCTTGA	Male:18mo_5E-6E_2	2891	19.98199819982	0.00584594222833563	Male	18mo	CP	18mo_5E-6E_2	2	Microglia NN
476286	Male:18mo_5E-6E_2:TGAGCGAGTAAAGCTAACGCAC	Male:18mo_5E-6E_2	6882	14.8423005565863	0.000435729847494553	Male	18mo	CP	18mo_5E-6E_2	2	STR D12 Gaba
476287	Male:18mo_5E-6E_2:TGAGCGAGTAAAGGGCAAATCA	Male:18mo_5E-6E_2	5521	28.2296650717703	0.00790655884995508	Male	18mo	CP	18mo_5E-6E_2	2	STR D12 Gaba
476288	Male:18mo_5E-6E_2:TGAGCGAGTAACCACGGCTGTT	Male:18mo_5E-6E_2	3357	26.1363636363636	0.00148720999405116	Male	18mo	CP	18mo_5E-6E_2	2	Oligo NN
476289	Male:18mo_5E-6E_2:TGAGCGAGTAACCACTATTCAC	Male:18mo_5E-6E_2	10447	13.4710743801653	0.00343413145092054	Male	18mo	CP	18mo_5E-6E_2	2	STR D12 Gaba
476290	Male:18mo_5E-6E_2:TGAGCGAGTAACCCACAGCAGT	Male:18mo_5E-6E_2	2250	27.5252525252525	0.00221729490022173	Male	18mo	CP	18mo_5E-6E_2	2	Astro-TE NN
476291	Male:18mo_5E-6E_2:TGAGCGAGTAACCCGGTATTCG	Male:18mo_5E-6E_2	3045	20.1533406352683	0.0045766590389016	Male	18mo	CP	18mo_5E-6E_2	2	Microglia NN
476292	Male:18mo_5E-6E_2:TGAGCGAGTAACCGTCCCATTC	Male:18mo_5E-6E_2	3391	18.498023715415	0.000294811320754717	Male	18mo	CP	18mo_5E-6E_2	2	Oligo NN
476293	Male:18mo_5E-6E_2:TGAGCGAGTAACGCAAGACGAG	Male:18mo_5E-6E_2	11413	7.78151889263	0.00747891120967041	Male	18mo	CP	18mo_5E-6E_2	2	STR D12 Gaba
476294	Male:18mo_5E-6E_2:TGAGCGAGTAACGCCGTGACTT	Male:18mo_5E-6E_2	3618	28.982898289829	0.00549752611324904	Male	18mo	CP	18mo_5E-6E_2	2	OB-STR-CTX Inh IMN
476295	Male:18mo_5E-6E_2:TGAGCGAGTAACGGTTCCTAGG	Male:18mo_5E-6E_2	12479	12.1009425357251	0.00327476038338658	Male	18mo	CP	18mo_5E-6E_2	2	STR D12 Gaba
476296	Male:18mo_5E-6E_2:TGAGCGAGTAACGTCCGTAATT	Male:18mo_5E-6E_2	11262	12.3499142367067	0.00283336284752966	Male	18mo	CP	18mo_5E-6E_2	2	STR D12 Gaba
476297	Male:18mo_5E-6E_2:TGAGCGAGTAACTAACGGTATC	Male:18mo_5E-6E_2	14274	8.94660894660895	0.00978147762747138	Male	18mo	CP	18mo_5E-6E_2	2	STR D12 Gaba
476298	Male:18mo_5E-6E_2:TGAGCGAGTAACTCATCGTCTC	Male:18mo_5E-6E_2	1865	24.7159090909091	0.00903294367693943	Male	18mo	CP	18mo_5E-6E_2	2	Oligo NN
476299	Male:18mo_5E-6E_2:TGAGCGAGTAACTCGTTCCGAT	Male:18mo_5E-6E_2	2938	22.1422142214221	0.000680272108843537	Male	18mo	CP	18mo_5E-6E_2	2	Oligo NN
476300	Male:18mo_5E-6E_2:TGAGCGAGTAACTGCGACAAAG	Male:18mo_5E-6E_2	1364	11.0864745011086	0.00727802037845706	Male	18mo	CP	18mo_5E-6E_2	2	OB-STR-CTX Inh IMN
476301	Male:18mo_5E-6E_2:TGAGCGAGTAACTTGAGTCATC	Male:18mo_5E-6E_2	2048	16.7189132706374	0	Male	18mo	CP	18mo_5E-6E_2	2	Microglia NN
476302	Male:18mo_5E-6E_2:TGAGCGAGTAAGATGCCGATGT	Male:18mo_5E-6E_2	12310	9.63203463203463	0.00283515593357635	Male	18mo	CP	18mo_5E-6E_2	2	STR D12 Gaba
476303	Male:18mo_5E-6E_2:TGAGCGAGTAAGGAACGCCGAT	Male:18mo_5E-6E_2	12286	10.1173020527859	0.00630863798123585	Male	18mo	CP	18mo_5E-6E_2	2	STR D12 Gaba
476304	Male:18mo_5E-6E_2:TGAGCGAGTAAGGAGTCGGAGA	Male:18mo_5E-6E_2	10425	13.7454545454545	0.00752094440213252	Male	18mo	CP	18mo_5E-6E_2	2	STR D12 Gaba
476305	Male:18mo_5E-6E_2:TGAGCGAGTAAGGCATGCAGAG	Male:18mo_5E-6E_2	6966	12.7544097693351	0.00641848523748395	Male	18mo	CP	18mo_5E-6E_2	2	STR D12 Gaba
476306	Male:18mo_5E-6E_2:TGAGCGAGTAAGGTCCCAATCG	Male:18mo_5E-6E_2	5354	11.5494568324757	0.00205032618825722	Male	18mo	CP	18mo_5E-6E_2	2	STR D12 Gaba
476307	Male:18mo_5E-6E_2:TGAGCGAGTAAGGTTATCGATC	Male:18mo_5E-6E_2	5540	11.1261872455902	0.00592140678270232	Male	18mo	CP	18mo_5E-6E_2	2	Oligo NN
476308	Male:18mo_5E-6E_2:TGAGCGAGTAAGTACGGAAAGC	Male:18mo_5E-6E_2	2754	17.7272727272727	0.00792507204610951	Male	18mo	CP	18mo_5E-6E_2	2	Oligo NN
476309	Male:18mo_5E-6E_2:TGAGCGAGTAATAAGGTCCTGA	Male:18mo_5E-6E_2	8128	13.6773136773137	0.00599241775712364	Male	18mo	CP	18mo_5E-6E_2	2	STR D12 Gaba
476310	Male:18mo_5E-6E_2:TGAGCGAGTAATCCAAGCCGTC	Male:18mo_5E-6E_2	6880	11.181332036947	0.00477361492839578	Male	18mo	CP	18mo_5E-6E_2	2	STR D12 Gaba
476311	Male:18mo_5E-6E_2:TGAGCGAGTAATCGAGTTAGGC	Male:18mo_5E-6E_2	7418	12.926957435628	0.0105375483526744	Male	18mo	CP	18mo_5E-6E_2	2	STR D12 Gaba
476312	Male:18mo_5E-6E_2:TGAGCGAGTAATGGACACGTTC	Male:18mo_5E-6E_2	2501	24.7727272727273	0.00279106858054226	Male	18mo	CP	18mo_5E-6E_2	2	Oligo NN
476313	Male:18mo_5E-6E_2:TGAGCGAGTAATGTCGCCTGAA	Male:18mo_5E-6E_2	1966	24.7933884297521	0.00405268490374873	Male	18mo	CP	18mo_5E-6E_2	2	Oligo NN
476314	Male:18mo_5E-6E_2:TGAGCGAGTACAAATGACGGGC	Male:18mo_5E-6E_2	2317	16.9364881693649	0.00129310344827586	Male	18mo	CP	18mo_5E-6E_2	2	Oligo NN
476315	Male:18mo_5E-6E_2:TGAGCGAGTACACCTTACTAGA	Male:18mo_5E-6E_2	12654	14.7218453188602	0.00354358610914245	Male	18mo	CP	18mo_5E-6E_2	2	L6 CT CTX Glut
476316	Male:18mo_5E-6E_2:TGAGCGAGTACACTTCTCCTAC	Male:18mo_5E-6E_2	8890	10.3668261562998	0.00425627240143369	Male	18mo	CP	18mo_5E-6E_2	2	STR D12 Gaba
476317	Male:18mo_5E-6E_2:TGAGCGAGTACAGGGTTACTCT	Male:18mo_5E-6E_2	8222	18.3861082737487	0.0114223878802453	Male	18mo	CP	18mo_5E-6E_2	2	STR D12 Gaba
476318	Male:18mo_5E-6E_2:TGAGCGAGTACAGTCGTGAGGA	Male:18mo_5E-6E_2	2491	26.7115600448934	0.00677830940988836	Male	18mo	CP	18mo_5E-6E_2	2	Oligo NN
476319	Male:18mo_5E-6E_2:TGAGCGAGTACATCCTCCACTC	Male:18mo_5E-6E_2	10393	13.0335614206582	0.00105728565936178	Male	18mo	CP	18mo_5E-6E_2	2	STR D12 Gaba
476320	Male:18mo_5E-6E_2:TGAGCGAGTACATGTTCTGTGA	Male:18mo_5E-6E_2	1590	27.4582560296846	0.00562851782363977	Male	18mo	CP	18mo_5E-6E_2	2	Microglia NN
476321	Male:18mo_5E-6E_2:TGAGCGAGTACCCTGGCAGTAT	Male:18mo_5E-6E_2	6445	12.034632034632	0.0044794562866852	Male	18mo	CP	18mo_5E-6E_2	2	STR D1 Sema5a Gaba
476322	Male:18mo_5E-6E_2:TGAGCGAGTACCGGCATATGAG	Male:18mo_5E-6E_2	6789	27.7305428384565	0.00293728888236158	Male	18mo	CP	18mo_5E-6E_2	2	STR D12 Gaba
476323	Male:18mo_5E-6E_2:TGAGCGAGTACCTCTGAAAGTT	Male:18mo_5E-6E_2	10276	12.4326266618757	0.00493851070010652	Male	18mo	CP	18mo_5E-6E_2	2	STR D12 Gaba
476324	Male:18mo_5E-6E_2:TGAGCGAGTACGAAGATCACTC	Male:18mo_5E-6E_2	10723	9.85150307859471	0.00556431419827506	Male	18mo	CP	18mo_5E-6E_2	2	STR D12 Gaba
476325	Male:18mo_5E-6E_2:TGAGCGAGTACGATTCCGGCAT	Male:18mo_5E-6E_2	3414	19.8498748957465	0.000877963125548727	Male	18mo	CP	18mo_5E-6E_2	2	Oligo NN
476326	Male:18mo_5E-6E_2:TGAGCGAGTACGCTGAGCCAAT	Male:18mo_5E-6E_2	5932	14.987714987715	0.0136348520119721	Male	18mo	CP	18mo_5E-6E_2	2	STR D12 Gaba
476327	Male:18mo_5E-6E_2:TGAGCGAGTACGGATCACCTGA	Male:18mo_5E-6E_2	2067	22.0979020979021	0.00863309352517986	Male	18mo	CP	18mo_5E-6E_2	2	Astro-TE NN
476328	Male:18mo_5E-6E_2:TGAGCGAGTACGGCGACTAACA	Male:18mo_5E-6E_2	2341	29.5125164690382	0.000853606487409304	Male	18mo	CP	18mo_5E-6E_2	2	Oligo NN
476329	Male:18mo_5E-6E_2:TGAGCGAGTACGGTGATGACTT	Male:18mo_5E-6E_2	9345	14.5262145262145	0.000320924261874198	Male	18mo	CP	18mo_5E-6E_2	2	STR D12 Gaba
476330	Male:18mo_5E-6E_2:TGAGCGAGTACGTAAGGCTAAC	Male:18mo_5E-6E_2	2690	19.3939393939394	0.000742942050520059	Male	18mo	CP	18mo_5E-6E_2	2	Microglia NN
476331	Male:18mo_5E-6E_2:TGAGCGAGTACGTCCAAAGGTC	Male:18mo_5E-6E_2	10049	15.929203539823	0.00356965790778384	Male	18mo	CP	18mo_5E-6E_2	2	STR D12 Gaba
476332	Male:18mo_5E-6E_2:TGAGCGAGTACGTCGTGAAATT	Male:18mo_5E-6E_2	13739	8.32568105295378	0.00499710312862109	Male	18mo	CP	18mo_5E-6E_2	2	STR D12 Gaba
476333	Male:18mo_5E-6E_2:TGAGCGAGTACGTGATGAGGTA	Male:18mo_5E-6E_2	5543	20.1533406352683	0.00573991031390134	Male	18mo	CP	18mo_5E-6E_2	2	STR D12 Gaba
476334	Male:18mo_5E-6E_2:TGAGCGAGTACTAAGAGCTCAA	Male:18mo_5E-6E_2	9489	10.9917355371901	0.00763438611169211	Male	18mo	CP	18mo_5E-6E_2	2	STR D12 Gaba
476335	Male:18mo_5E-6E_2:TGAGCGAGTACTAATTTGTGGG	Male:18mo_5E-6E_2	6488	19.7681513117755	0.00368550368550369	Male	18mo	CP	18mo_5E-6E_2	2	STR D12 Gaba
476336	Male:18mo_5E-6E_2:TGAGCGAGTACTCACTGGATAT	Male:18mo_5E-6E_2	2800	26.7942583732057	0.00249376558603491	Male	18mo	CP	18mo_5E-6E_2	2	Oligo NN
476337	Male:18mo_5E-6E_2:TGAGCGAGTACTCATGTAGTCT	Male:18mo_5E-6E_2	6533	11.3263785394933	0.00168092909535452	Male	18mo	CP	18mo_5E-6E_2	2	STR D12 Gaba
476338	Male:18mo_5E-6E_2:TGAGCGAGTACTCCCGTGTAAG	Male:18mo_5E-6E_2	2075	17.4734356552538	0.0014436958614052	Male	18mo	CP	18mo_5E-6E_2	2	Oligo NN
476339	Male:18mo_5E-6E_2:TGAGCGAGTACTGAAGATGTGC	Male:18mo_5E-6E_2	7373	18.5792349726776	0.0028401406545848	Male	18mo	CP	18mo_5E-6E_2	2	STR D12 Gaba
476340	Male:18mo_5E-6E_2:TGAGCGAGTACTTAGCAAAGAG	Male:18mo_5E-6E_2	6323	21.8773096821877	0.00346729708431836	Male	18mo	CP	18mo_5E-6E_2	2	STR D12 Gaba
476341	Male:18mo_5E-6E_2:TGAGCGAGTACTTAGCGTGAGT	Male:18mo_5E-6E_2	3569	24.8976248976249	0.00335101926836079	Male	18mo	CP	18mo_5E-6E_2	2	Oligo NN
476342	Male:18mo_5E-6E_2:TGAGCGAGTACTTCCTGCTGTC	Male:18mo_5E-6E_2	9175	13.4495641344956	0.00119747441759199	Male	18mo	CP	18mo_5E-6E_2	2	STR D12 Gaba
476343	Male:18mo_5E-6E_2:TGAGCGAGTACTTCTAGGCTAC	Male:18mo_5E-6E_2	7001	25.1196172248804	0.00440841865756542	Male	18mo	CP	18mo_5E-6E_2	2	STR D12 Gaba
476344	Male:18mo_5E-6E_2:TGAGCGAGTAGAAGCACTCATT	Male:18mo_5E-6E_2	13147	7.72005772005772	0.00250379362670713	Male	18mo	CP	18mo_5E-6E_2	2	STR D12 Gaba
476345	Male:18mo_5E-6E_2:TGAGCGAGTAGAATGACTGACA	Male:18mo_5E-6E_2	9227	12.8287955699123	0.00345609677070958	Male	18mo	CP	18mo_5E-6E_2	2	STR D12 Gaba
476346	Male:18mo_5E-6E_2:TGAGCGAGTAGACGTTGGGATT	Male:18mo_5E-6E_2	7521	12.2257053291536	0.00752177355502771	Male	18mo	CP	18mo_5E-6E_2	2	STR D12 Gaba
476347	Male:18mo_5E-6E_2:TGAGCGAGTAGACTTACTGCCG	Male:18mo_5E-6E_2	5362	16.247582205029	0.0033457249070632	Male	18mo	CP	18mo_5E-6E_2	2	Astro-TE NN
476348	Male:18mo_5E-6E_2:TGAGCGAGTAGAGCACATCTCC	Male:18mo_5E-6E_2	2504	12.2727272727273	0.00792393026941363	Male	18mo	CP	18mo_5E-6E_2	2	Oligo NN
476349	Male:18mo_5E-6E_2:TGAGCGAGTAGAGTCGCATCAG	Male:18mo_5E-6E_2	12675	13.2867132867133	0.00133942641033722	Male	18mo	CP	18mo_5E-6E_2	2	STR Prox1 Lhx6 Gaba
476350	Male:18mo_5E-6E_2:TGAGCGAGTAGATGGCATCAAA	Male:18mo_5E-6E_2	1879	30.5084745762712	0.00265392781316348	Male	18mo	CP	18mo_5E-6E_2	2	Oligo NN
476351	Male:18mo_5E-6E_2:TGAGCGAGTAGATTTCCGGACT	Male:18mo_5E-6E_2	2768	27.9904306220096	0	Male	18mo	CP	18mo_5E-6E_2	2	Oligo NN
476352	Male:18mo_5E-6E_2:TGAGCGAGTAGCAGAGAGAGAA	Male:18mo_5E-6E_2	7855	16.5205353022612	0.00165226232841891	Male	18mo	CP	18mo_5E-6E_2	2	STR D12 Gaba
476353	Male:18mo_5E-6E_2:TGAGCGAGTAGCATGTATCCTT	Male:18mo_5E-6E_2	1630	26.9230769230769	0.00851581508515815	Male	18mo	CP	18mo_5E-6E_2	2	Astro-TE NN
476354	Male:18mo_5E-6E_2:TGAGCGAGTAGCCACCTGATAC	Male:18mo_5E-6E_2	7014	20.0673400673401	0.00552956188855806	Male	18mo	CP	18mo_5E-6E_2	2	STR D12 Gaba
476355	Male:18mo_5E-6E_2:TGAGCGAGTAGCGGAACTAGAG	Male:18mo_5E-6E_2	6553	22.8818800247372	0.0135480957398766	Male	18mo	CP	18mo_5E-6E_2	2	STR D12 Gaba
476356	Male:18mo_5E-6E_2:TGAGCGAGTAGCGGATAGTAGG	Male:18mo_5E-6E_2	8436	14.3865842894969	0.00413174359579743	Male	18mo	CP	18mo_5E-6E_2	2	STR D12 Gaba
476357	Male:18mo_5E-6E_2:TGAGCGAGTAGCTAGCTAGGAT	Male:18mo_5E-6E_2	5393	23.0493915533286	0.00516509869027855	Male	18mo	CP	18mo_5E-6E_2	2	STR D12 Gaba
476358	Male:18mo_5E-6E_2:TGAGCGAGTAGCTTACAATCGT	Male:18mo_5E-6E_2	7172	14.708886618999	0.00375052090568134	Male	18mo	CP	18mo_5E-6E_2	2	STR D12 Gaba
476359	Male:18mo_5E-6E_2:TGAGCGAGTAGCTTTCAGCCAG	Male:18mo_5E-6E_2	4814	25.531914893617	0.0031062331745703	Male	18mo	CP	18mo_5E-6E_2	2	STR D12 Gaba
476360	Male:18mo_5E-6E_2:TGAGCGAGTAGGAAGTTCAGCA	Male:18mo_5E-6E_2	3992	19.0145732130465	0.0177165354330709	Male	18mo	CP	18mo_5E-6E_2	2	STR D12 Gaba
476361	Male:18mo_5E-6E_2:TGAGCGAGTAGGAGGTTACTAT	Male:18mo_5E-6E_2	5979	15.9386068476978	0.0086221190515669	Male	18mo	CP	18mo_5E-6E_2	2	STR D12 Gaba
476362	Male:18mo_5E-6E_2:TGAGCGAGTAGGATAAAGAAGG	Male:18mo_5E-6E_2	2064	14.8760330578512	0.00578034682080925	Male	18mo	CP	18mo_5E-6E_2	2	Astro-TE NN
476363	Male:18mo_5E-6E_2:TGAGCGAGTAGGATTCAACACG	Male:18mo_5E-6E_2	3966	19.4503171247357	0.00626409421197695	Male	18mo	CP	18mo_5E-6E_2	2	Oligo NN
476364	Male:18mo_5E-6E_2:TGAGCGAGTAGGGAACAAGTCA	Male:18mo_5E-6E_2	11559	13.4495641344956	0.00241650125140243	Male	18mo	CP	18mo_5E-6E_2	2	STR D12 Gaba
476365	Male:18mo_5E-6E_2:TGAGCGAGTAGGGCGTATTTGA	Male:18mo_5E-6E_2	2461	24.4848484848485	0.00162271805273834	Male	18mo	CP	18mo_5E-6E_2	2	Oligo NN
476366	Male:18mo_5E-6E_2:TGAGCGAGTAGGGCTAGGAGAT	Male:18mo_5E-6E_2	8958	14.2482517482517	0.00544021316753636	Male	18mo	CP	18mo_5E-6E_2	2	STR D12 Gaba
476367	Male:18mo_5E-6E_2:TGAGCGAGTAGGGTTCTAGCCA	Male:18mo_5E-6E_2	10802	11.2587412587413	0.00469916152215977	Male	18mo	CP	18mo_5E-6E_2	2	STR Prox1 Lhx6 Gaba
476368	Male:18mo_5E-6E_2:TGAGCGAGTAGTACTTCCTTTC	Male:18mo_5E-6E_2	7752	15.4978354978355	0.00449467060485424	Male	18mo	CP	18mo_5E-6E_2	2	STR D12 Gaba
476369	Male:18mo_5E-6E_2:TGAGCGAGTAGTCAATTCTCAG	Male:18mo_5E-6E_2	8113	19.1574279379157	0.00196826177881658	Male	18mo	CP	18mo_5E-6E_2	2	STR D12 Gaba
476370	Male:18mo_5E-6E_2:TGAGCGAGTAGTCACCATAGTA	Male:18mo_5E-6E_2	11171	10	0.00551945161577495	Male	18mo	CP	18mo_5E-6E_2	2	STR D12 Gaba
476371	Male:18mo_5E-6E_2:TGAGCGAGTAGTCATAGCGTGT	Male:18mo_5E-6E_2	4236	22.9249011857708	0.00352858151023289	Male	18mo	CP	18mo_5E-6E_2	2	STR D12 Gaba
476372	Male:18mo_5E-6E_2:TGAGCGAGTAGTGCAAACCACT	Male:18mo_5E-6E_2	5241	25.362872421696	0.0242040588344815	Male	18mo	CP	18mo_5E-6E_2	2	STR D12 Gaba
476373	Male:18mo_5E-6E_2:TGAGCGAGTAGTGTTTGTGAGC	Male:18mo_5E-6E_2	2187	21.9873150105708	0.00136986301369863	Male	18mo	CP	18mo_5E-6E_2	2	Astro-TE NN
476374	Male:18mo_5E-6E_2:TGAGCGAGTAGTTACAGAACGC	Male:18mo_5E-6E_2	2315	24.1685144124168	0	Male	18mo	CP	18mo_5E-6E_2	2	Oligo NN
476375	Male:18mo_5E-6E_2:TGAGCGAGTAGTTACCCTCGGA	Male:18mo_5E-6E_2	3062	18.3861082737487	0.00260586319218241	Male	18mo	CP	18mo_5E-6E_2	2	OB-STR-CTX Inh IMN
476376	Male:18mo_5E-6E_2:TGAGCGAGTAGTTCTCAGTAAG	Male:18mo_5E-6E_2	9021	17.0174652933274	0.00320441988950276	Male	18mo	CP	18mo_5E-6E_2	2	STR D12 Gaba
476377	Male:18mo_5E-6E_2:TGAGCGAGTAGTTGCGAATGGG	Male:18mo_5E-6E_2	2005	29.8368298368298	0.000996512207274539	Male	18mo	CP	18mo_5E-6E_2	2	Oligo NN
476378	Male:18mo_5E-6E_2:TGAGCGAGTAGTTGTACGAGCC	Male:18mo_5E-6E_2	7655	14.4155844155844	0.00195567144719687	Male	18mo	CP	18mo_5E-6E_2	2	Sst Chodl Gaba
476379	Male:18mo_5E-6E_2:TGAGCGAGTAGTTGTGATGTGC	Male:18mo_5E-6E_2	6351	9.310496267018	0.00313922461152095	Male	18mo	CP	18mo_5E-6E_2	2	Astro-TE NN
476380	Male:18mo_5E-6E_2:TGAGCGAGTAGTTTGCCACACA	Male:18mo_5E-6E_2	5612	20.3931203931204	0.00795474633197808	Male	18mo	CP	18mo_5E-6E_2	2	STR D12 Gaba
476381	Male:18mo_5E-6E_2:TGAGCGAGTATAAGATGCTGGG	Male:18mo_5E-6E_2	8167	16.743708269132	0.00414583587367394	Male	18mo	CP	18mo_5E-6E_2	2	STR D12 Gaba
476382	Male:18mo_5E-6E_2:TGAGCGAGTATACTAGGGTTAG	Male:18mo_5E-6E_2	7646	12.243033348561	0.0042974345617919	Male	18mo	CP	18mo_5E-6E_2	2	STR D12 Gaba
476383	Male:18mo_5E-6E_2:TGAGCGAGTATAGATCTGCCAA	Male:18mo_5E-6E_2	10676	13.5272727272727	0.000187300992695261	Male	18mo	CP	18mo_5E-6E_2	2	STR D12 Gaba
476384	Male:18mo_5E-6E_2:TGAGCGAGTATAGCGTCATATG	Male:18mo_5E-6E_2	5360	11.2814895947426	0.00648748841519926	Male	18mo	CP	18mo_5E-6E_2	2	STR D1 Sema5a Gaba
476385	Male:18mo_5E-6E_2:TGAGCGAGTATAGTTGGTTGGA	Male:18mo_5E-6E_2	8948	13.3130467858501	0.00411797440178075	Male	18mo	CP	18mo_5E-6E_2	2	STR D12 Gaba
476386	Male:18mo_5E-6E_2:TGAGCGAGTATATCGCCGGGTA	Male:18mo_5E-6E_2	2623	15.9489633173844	0	Male	18mo	CP	18mo_5E-6E_2	2	Microglia NN
476387	Male:18mo_5E-6E_2:TGAGCGAGTATATGATGTTCCC	Male:18mo_5E-6E_2	3334	28.3982683982684	0.00299043062200957	Male	18mo	CP	18mo_5E-6E_2	2	Oligo NN
476388	Male:18mo_5E-6E_2:TGAGCGAGTATCATCCGCGACA	Male:18mo_5E-6E_2	2925	32.2134387351779	0.00102459016393443	Male	18mo	CP	18mo_5E-6E_2	2	Oligo NN
476389	Male:18mo_5E-6E_2:TGAGCGAGTATCCACACCTCCA	Male:18mo_5E-6E_2	6430	11.7196056955093	0.00371862410907964	Male	18mo	CP	18mo_5E-6E_2	2	STR D12 Gaba
476390	Male:18mo_5E-6E_2:TGAGCGAGTATCCGCGGCTTAA	Male:18mo_5E-6E_2	2222	26.5734265734266	0.00179694519317161	Male	18mo	CP	18mo_5E-6E_2	2	Oligo NN
476391	Male:18mo_5E-6E_2:TGAGCGAGTATCGCGAGATAGT	Male:18mo_5E-6E_2	2136	22.2222222222222	0.000935453695042095	Male	18mo	CP	18mo_5E-6E_2	2	Oligo NN
476392	Male:18mo_5E-6E_2:TGAGCGAGTATCTGTACGCTGA	Male:18mo_5E-6E_2	6495	16.019656019656	0.000922934933087217	Male	18mo	CP	18mo_5E-6E_2	2	STR D12 Gaba
476393	Male:18mo_5E-6E_2:TGAGCGAGTATGAACCATCGTA	Male:18mo_5E-6E_2	10107	14.3668831168831	0.00678066037735849	Male	18mo	CP	18mo_5E-6E_2	2	STR D12 Gaba
476394	Male:18mo_5E-6E_2:TGAGCGAGTATGACACAGCGAC	Male:18mo_5E-6E_2	6781	22.2358722358722	0.0051349765258216	Male	18mo	CP	18mo_5E-6E_2	2	STR D12 Gaba
476395	Male:18mo_5E-6E_2:TGAGCGAGTATGACTATTTCCC	Male:18mo_5E-6E_2	2128	25.8642765685019	0.000938967136150235	Male	18mo	CP	18mo_5E-6E_2	2	Oligo NN
476396	Male:18mo_5E-6E_2:TGAGCGAGTATGCAGAACAGTG	Male:18mo_5E-6E_2	9534	13.979797979798	0.00832119825254837	Male	18mo	CP	18mo_5E-6E_2	2	STR D12 Gaba
476397	Male:18mo_5E-6E_2:TGAGCGAGTATGCCACTTCGCT	Male:18mo_5E-6E_2	13756	9.4988344988345	0.00261020881670534	Male	18mo	CP	18mo_5E-6E_2	2	STR D12 Gaba
476398	Male:18mo_5E-6E_2:TGAGCGAGTATGCGAAGCTCAC	Male:18mo_5E-6E_2	5357	19.2134107027724	0.0016772269847186	Male	18mo	CP	18mo_5E-6E_2	2	Astro-TE NN
476399	Male:18mo_5E-6E_2:TGAGCGAGTATGCGTCGAGTAC	Male:18mo_5E-6E_2	2275	28.9044289044289	0.00784997819450502	Male	18mo	CP	18mo_5E-6E_2	2	Oligo NN
476400	Male:18mo_5E-6E_2:TGAGCGAGTATGCGTGCAGACA	Male:18mo_5E-6E_2	9386	11.5919015482334	0.0058256540620697	Male	18mo	CP	18mo_5E-6E_2	2	STR D12 Gaba
476401	Male:18mo_5E-6E_2:TGAGCGAGTATGCTATCGGACG	Male:18mo_5E-6E_2	9510	13.0347593582888	0.00356244761106454	Male	18mo	CP	18mo_5E-6E_2	2	STR D12 Gaba
476402	Male:18mo_5E-6E_2:TGAGCGAGTATGGGATTGACAG	Male:18mo_5E-6E_2	12769	9.33496034167175	0.00312280427824186	Male	18mo	CP	18mo_5E-6E_2	2	STR D12 Gaba
476403	Male:18mo_5E-6E_2:TGAGCGAGTATGTTCGGATTAG	Male:18mo_5E-6E_2	6632	16.6771159874608	0.00240673886883273	Male	18mo	CP	18mo_5E-6E_2	2	STR D12 Gaba
476404	Male:18mo_5E-6E_2:TGAGCGAGTATGTTCTCTCTGG	Male:18mo_5E-6E_2	7883	19.5247933884298	0.00567608476286579	Male	18mo	CP	18mo_5E-6E_2	2	STR D12 Gaba
476405	Male:18mo_5E-6E_2:TGAGCGAGTATTAGCTTCTCTG	Male:18mo_5E-6E_2	11537	11.4747474747475	0.00181692334313895	Male	18mo	CP	18mo_5E-6E_2	2	STR D1 Sema5a Gaba
476406	Male:18mo_5E-6E_2:TGAGCGAGTATTAGGCAATGTC	Male:18mo_5E-6E_2	11420	9.74493132766514	0.0012244184012594	Male	18mo	CP	18mo_5E-6E_2	2	STR D12 Gaba
476407	Male:18mo_5E-6E_2:TGAGCGAGTATTATGGTAGACC	Male:18mo_5E-6E_2	9314	15.4502774221084	0.0173032285292256	Male	18mo	CP	18mo_5E-6E_2	2	STR D12 Gaba
476408	Male:18mo_5E-6E_2:TGAGCGAGTATTCCGCTGATAT	Male:18mo_5E-6E_2	8331	7.79220779220779	0.00107913669064748	Male	18mo	CP	18mo_5E-6E_2	2	STR D12 Gaba
476409	Male:18mo_5E-6E_2:TGAGCGAGTATTGACAAGTCCT	Male:18mo_5E-6E_2	7068	18.8811188811189	0.00450704225352113	Male	18mo	CP	18mo_5E-6E_2	2	STR D12 Gaba
476410	Male:18mo_5E-6E_2:TGAGCGAGTATTGTTCCTCTGC	Male:18mo_5E-6E_2	12174	11.0771581359817	0.00294840294840295	Male	18mo	CP	18mo_5E-6E_2	2	STR D12 Gaba
476411	Male:18mo_5E-6E_2:TGATTACGCGAAACGGATCAGT	Male:18mo_5E-6E_2	4697	20.5975842339479	0.000850882790895554	Male	18mo	CP	18mo_5E-6E_2	2	OPC NN
476412	Male:18mo_5E-6E_2:TGATTACGCGAAACTAGCCCTA	Male:18mo_5E-6E_2	5703	13.9439507860561	0.00332051730164278	Male	18mo	CP	18mo_5E-6E_2	2	STR D12 Gaba
476413	Male:18mo_5E-6E_2:TGATTACGCGAAATAAGGCCAG	Male:18mo_5E-6E_2	5504	10.0606060606061	0.00181356546971346	Male	18mo	CP	18mo_5E-6E_2	2	STR D12 Gaba
476414	Male:18mo_5E-6E_2:TGATTACGCGAACGTGATTTGG	Male:18mo_5E-6E_2	6734	15.8770806658131	0.00118659151587066	Male	18mo	CP	18mo_5E-6E_2	2	STR D12 Gaba
476415	Male:18mo_5E-6E_2:TGATTACGCGAACTGCGTCTTT	Male:18mo_5E-6E_2	2353	19.7628458498024	0.000849256900212314	Male	18mo	CP	18mo_5E-6E_2	2	Oligo NN
476416	Male:18mo_5E-6E_2:TGATTACGCGAAGTGTCGTGGA	Male:18mo_5E-6E_2	5395	30.6922435362802	0.00424510889627169	Male	18mo	CP	18mo_5E-6E_2	2	STR D12 Gaba
476417	Male:18mo_5E-6E_2:TGATTACGCGAATATAGGTCCG	Male:18mo_5E-6E_2	4456	17.3969914977109	0.000672796591163938	Male	18mo	CP	18mo_5E-6E_2	2	STR D12 Gaba
476418	Male:18mo_5E-6E_2:TGATTACGCGACAACAGCGGAT	Male:18mo_5E-6E_2	8210	12.0468488566648	0.00436575309240844	Male	18mo	CP	18mo_5E-6E_2	2	STR D12 Gaba
476419	Male:18mo_5E-6E_2:TGATTACGCGACAGATCAACGC	Male:18mo_5E-6E_2	6219	13.4337000579039	0.00575539568345324	Male	18mo	CP	18mo_5E-6E_2	2	STR D12 Gaba
476420	Male:18mo_5E-6E_2:TGATTACGCGACATAGTGGCGT	Male:18mo_5E-6E_2	2455	17.1122994652406	0.000814000814000814	Male	18mo	CP	18mo_5E-6E_2	2	Microglia NN
476421	Male:18mo_5E-6E_2:TGATTACGCGACCCACAGCAGT	Male:18mo_5E-6E_2	7944	12.78816876903	0.00413689356901091	Male	18mo	CP	18mo_5E-6E_2	2	STR D12 Gaba
476422	Male:18mo_5E-6E_2:TGATTACGCGACCCGATGGCTA	Male:18mo_5E-6E_2	7045	17.634996582365	0	Male	18mo	CP	18mo_5E-6E_2	2	STR D1 Sema5a Gaba
476423	Male:18mo_5E-6E_2:TGATTACGCGACGTCCGTAATT	Male:18mo_5E-6E_2	8614	10.8548168249661	0.0034706154558075	Male	18mo	CP	18mo_5E-6E_2	2	STR D12 Gaba
476424	Male:18mo_5E-6E_2:TGATTACGCGACTAGTCCGGAA	Male:18mo_5E-6E_2	7711	8.87548470486859	0.00310277957336781	Male	18mo	CP	18mo_5E-6E_2	2	STR D12 Gaba
476425	Male:18mo_5E-6E_2:TGATTACGCGACTGCACGCCAT	Male:18mo_5E-6E_2	2143	25.9028642590286	0.00139794967381174	Male	18mo	CP	18mo_5E-6E_2	2	Astro-TE NN
476426	Male:18mo_5E-6E_2:TGATTACGCGACTGGATATGCT	Male:18mo_5E-6E_2	9579	10.5423987776929	0.00249921899406435	Male	18mo	CP	18mo_5E-6E_2	2	STR D12 Gaba
476427	Male:18mo_5E-6E_2:TGATTACGCGAGAATGGCACTG	Male:18mo_5E-6E_2	5508	20.5318491032777	0.0111310592459605	Male	18mo	CP	18mo_5E-6E_2	2	STR D12 Gaba
476428	Male:18mo_5E-6E_2:TGATTACGCGAGATTGGACAAG	Male:18mo_5E-6E_2	9706	7.97773654916512	0.0054308843119172	Male	18mo	CP	18mo_5E-6E_2	2	STR D12 Gaba
476429	Male:18mo_5E-6E_2:TGATTACGCGAGGCTGCGTCTA	Male:18mo_5E-6E_2	3698	15.8307210031348	0.00644814615797958	Male	18mo	CP	18mo_5E-6E_2	2	STR D12 Gaba
476430	Male:18mo_5E-6E_2:TGATTACGCGAGGGACGGATTC	Male:18mo_5E-6E_2	1415	22.1033868092692	0.00141143260409315	Male	18mo	CP	18mo_5E-6E_2	2	Microglia NN
476431	Male:18mo_5E-6E_2:TGATTACGCGAGGGATCCATTA	Male:18mo_5E-6E_2	4635	20.6545454545455	0.00961538461538462	Male	18mo	CP	18mo_5E-6E_2	2	Sst Chodl Gaba
476432	Male:18mo_5E-6E_2:TGATTACGCGAGGTCACGACTA	Male:18mo_5E-6E_2	9638	9.1215182124273	0.00475010326311442	Male	18mo	CP	18mo_5E-6E_2	2	STR D12 Gaba
476433	Male:18mo_5E-6E_2:TGATTACGCGAGTGTCAGTCAA	Male:18mo_5E-6E_2	8681	11.5203761755486	0.000805709023941068	Male	18mo	CP	18mo_5E-6E_2	2	STR D12 Gaba
476434	Male:18mo_5E-6E_2:TGATTACGCGATGACCACCAAT	Male:18mo_5E-6E_2	6172	23.2727272727273	0.00978661960532649	Male	18mo	CP	18mo_5E-6E_2	2	STR D12 Gaba
476435	Male:18mo_5E-6E_2:TGATTACGCGATTACTCGTGGG	Male:18mo_5E-6E_2	8338	12.2103386809269	0.00251226223232444	Male	18mo	CP	18mo_5E-6E_2	2	STR D12 Gaba
476436	Male:18mo_5E-6E_2:TGATTACGCGATTGCCTTCTTC	Male:18mo_5E-6E_2	1854	25.974025974026	0.00107758620689655	Male	18mo	CP	18mo_5E-6E_2	2	Oligo NN
476437	Male:18mo_5E-6E_2:TGATTACGCGATTTCGATGACG	Male:18mo_5E-6E_2	7219	11.5622241835834	0.000968724052034321	Male	18mo	CP	18mo_5E-6E_2	2	STR D12 Gaba
476438	Male:18mo_5E-6E_2:TGATTACGCGATTTGCCCAGCT	Male:18mo_5E-6E_2	7154	21.6743708269132	0.00514532053956334	Male	18mo	CP	18mo_5E-6E_2	2	L6 CT CTX Glut
476439	Male:18mo_5E-6E_2:TGATTACGCGCAAATCGAAAGC	Male:18mo_5E-6E_2	4721	17.1428571428571	0.00777637662883565	Male	18mo	CP	18mo_5E-6E_2	2	STR D12 Gaba
476440	Male:18mo_5E-6E_2:TGATTACGCGCAACCACGAGTG	Male:18mo_5E-6E_2	1666	20.6896551724138	0.00119904076738609	Male	18mo	CP	18mo_5E-6E_2	2	Oligo NN
476441	Male:18mo_5E-6E_2:TGATTACGCGCAACGGCATGAG	Male:18mo_5E-6E_2	2954	13.1118881118881	0.00135226504394861	Male	18mo	CP	18mo_5E-6E_2	2	Astro-TE NN
476442	Male:18mo_5E-6E_2:TGATTACGCGCACAAATCAACC	Male:18mo_5E-6E_2	4769	14.7335423197492	0.00146566164154104	Male	18mo	CP	18mo_5E-6E_2	2	STR D12 Gaba
476443	Male:18mo_5E-6E_2:TGATTACGCGCACCATTTACCC	Male:18mo_5E-6E_2	3133	10.5571847507331	0.00413223140495868	Male	18mo	CP	18mo_5E-6E_2	2	Oligo NN
476444	Male:18mo_5E-6E_2:TGATTACGCGCACCGAAGGTCA	Male:18mo_5E-6E_2	9559	9.87402110997616	0.00114942528735632	Male	18mo	CP	18mo_5E-6E_2	2	STR D12 Gaba
476445	Male:18mo_5E-6E_2:TGATTACGCGCACCTGTAAGAC	Male:18mo_5E-6E_2	2748	22.4371373307544	0.00254083484573503	Male	18mo	CP	18mo_5E-6E_2	2	Astro-TE NN
476446	Male:18mo_5E-6E_2:TGATTACGCGCACTTCTCCTAC	Male:18mo_5E-6E_2	7376	12.1526142251531	0.0055278414453283	Male	18mo	CP	18mo_5E-6E_2	2	STR D12 Gaba
476447	Male:18mo_5E-6E_2:TGATTACGCGCATACCCGGTTC	Male:18mo_5E-6E_2	12904	8.04863925883034	0.00208800556801485	Male	18mo	CP	18mo_5E-6E_2	2	STR D12 Gaba
476448	Male:18mo_5E-6E_2:TGATTACGCGCATGTCCGAGTC	Male:18mo_5E-6E_2	3892	22.9665071770335	0.00383926286153059	Male	18mo	CP	18mo_5E-6E_2	2	STR D12 Gaba
476449	Male:18mo_5E-6E_2:TGATTACGCGCATTAGTGTACC	Male:18mo_5E-6E_2	11817	15.0401069518717	0.00521929455341359	Male	18mo	CP	18mo_5E-6E_2	2	STR D12 Gaba
476450	Male:18mo_5E-6E_2:TGATTACGCGCCTCATAGTAGA	Male:18mo_5E-6E_2	2880	17.0141784820684	0.000693962526023595	Male	18mo	CP	18mo_5E-6E_2	2	Oligo NN
476451	Male:18mo_5E-6E_2:TGATTACGCGCCTTTCGGCAGT	Male:18mo_5E-6E_2	6473	14.3843498273878	0.00476629766297663	Male	18mo	CP	18mo_5E-6E_2	2	STR D12 Gaba
476452	Male:18mo_5E-6E_2:TGATTACGCGCGAAACTTACGG	Male:18mo_5E-6E_2	4953	25.7206208425721	0.00382139983909895	Male	18mo	CP	18mo_5E-6E_2	2	STR D12 Gaba
476453	Male:18mo_5E-6E_2:TGATTACGCGCGACGCCTTATG	Male:18mo_5E-6E_2	1472	27.2727272727273	0.002710027100271	Male	18mo	CP	18mo_5E-6E_2	2	Microglia NN
476454	Male:18mo_5E-6E_2:TGATTACGCGCGAGACGTTTAA	Male:18mo_5E-6E_2	4014	19.002050580998	0.00049800796812749	Male	18mo	CP	18mo_5E-6E_2	2	Oligo NN
476455	Male:18mo_5E-6E_2:TGATTACGCGCGATGTCCAAGT	Male:18mo_5E-6E_2	7685	17.3469387755102	0.00582147477360931	Male	18mo	CP	18mo_5E-6E_2	2	STR D12 Gaba
476456	Male:18mo_5E-6E_2:TGATTACGCGCGCCCTGCTATA	Male:18mo_5E-6E_2	5121	14.9460708782743	0.00155975823747319	Male	18mo	CP	18mo_5E-6E_2	2	STR D12 Gaba
476457	Male:18mo_5E-6E_2:TGATTACGCGCGTCAATAGCTG	Male:18mo_5E-6E_2	7132	11.6111611161116	0.00237795495873549	Male	18mo	CP	18mo_5E-6E_2	2	STR D12 Gaba
476458	Male:18mo_5E-6E_2:TGATTACGCGCGTCCAAAGGTC	Male:18mo_5E-6E_2	7891	15.0747986191024	0.00315816068721577	Male	18mo	CP	18mo_5E-6E_2	2	STR D12 Gaba
476459	Male:18mo_5E-6E_2:TGATTACGCGCGTGCAACACAA	Male:18mo_5E-6E_2	9319	22.9568411386593	0.00544290288153682	Male	18mo	CP	18mo_5E-6E_2	2	STR D12 Gaba
476460	Male:18mo_5E-6E_2:TGATTACGCGCGTTTATCACAC	Male:18mo_5E-6E_2	3898	16.4772727272727	0.00839481048079369	Male	18mo	CP	18mo_5E-6E_2	2	STR D12 Gaba
476461	Male:18mo_5E-6E_2:TGATTACGCGCTACTCGATCTC	Male:18mo_5E-6E_2	3964	10.5571847507331	0.00402010050251256	Male	18mo	CP	18mo_5E-6E_2	2	Endo NN
476462	Male:18mo_5E-6E_2:TGATTACGCGCTCGACTTTCAC	Male:18mo_5E-6E_2	6606	13.4928229665072	0.00136054421768707	Male	18mo	CP	18mo_5E-6E_2	2	STR D12 Gaba
476463	Male:18mo_5E-6E_2:TGATTACGCGCTGGTAGCGTAT	Male:18mo_5E-6E_2	4909	10.3681442524418	0.00122075279755849	Male	18mo	CP	18mo_5E-6E_2	2	Astro-TE NN
476464	Male:18mo_5E-6E_2:TGATTACGCGCTTACAATGCGA	Male:18mo_5E-6E_2	1964	16.6233766233766	0.00101729399796541	Male	18mo	CP	18mo_5E-6E_2	2	Oligo NN
476465	Male:18mo_5E-6E_2:TGATTACGCGCTTGAGACTCCG	Male:18mo_5E-6E_2	2145	30.1221166892809	0.000931532370749884	Male	18mo	CP	18mo_5E-6E_2	2	Oligo NN
476466	Male:18mo_5E-6E_2:TGATTACGCGCTTTAGCTGACT	Male:18mo_5E-6E_2	4502	22.8070175438597	0.00133096716947649	Male	18mo	CP	18mo_5E-6E_2	2	STR D12 Gaba
476467	Male:18mo_5E-6E_2:TGATTACGCGCTTTGGGACGGT	Male:18mo_5E-6E_2	8940	12.1775898520085	0.000894054537326777	Male	18mo	CP	18mo_5E-6E_2	2	STR D12 Gaba
476468	Male:18mo_5E-6E_2:TGATTACGCGGAAGCACTCATT	Male:18mo_5E-6E_2	8302	15.3771760154739	0.0015634395670475	Male	18mo	CP	18mo_5E-6E_2	2	STR D12 Gaba
476469	Male:18mo_5E-6E_2:TGATTACGCGGAAGGACCTAGT	Male:18mo_5E-6E_2	12738	7.11170748071117	0.00211515863689777	Male	18mo	CP	18mo_5E-6E_2	2	STR D12 Gaba
476470	Male:18mo_5E-6E_2:TGATTACGCGGACATCGAGTAG	Male:18mo_5E-6E_2	9441	8.79526977087953	0.00253565768621236	Male	18mo	CP	18mo_5E-6E_2	2	STR D12 Gaba
476471	Male:18mo_5E-6E_2:TGATTACGCGGATACGCCGTAG	Male:18mo_5E-6E_2	1811	22.4466891133558	0.00165380374862183	Male	18mo	CP	18mo_5E-6E_2	2	Oligo NN
476472	Male:18mo_5E-6E_2:TGATTACGCGGATAGGTGTAGC	Male:18mo_5E-6E_2	7037	16.8388429752066	0.00382219705549264	Male	18mo	CP	18mo_5E-6E_2	2	STR D12 Gaba
476473	Male:18mo_5E-6E_2:TGATTACGCGGCAGCTGATGTG	Male:18mo_5E-6E_2	4156	17.9943767572634	0.00740386911870074	Male	18mo	CP	18mo_5E-6E_2	2	STR Prox1 Lhx6 Gaba
476474	Male:18mo_5E-6E_2:TGATTACGCGGCGACGTTACGA	Male:18mo_5E-6E_2	5635	10.6308991554893	0.00582215949188426	Male	18mo	CP	18mo_5E-6E_2	2	STR D12 Gaba
476475	Male:18mo_5E-6E_2:TGATTACGCGGCGCCTGTATAA	Male:18mo_5E-6E_2	6734	11.4369501466276	0.00678466076696165	Male	18mo	CP	18mo_5E-6E_2	2	STR D12 Gaba
476476	Male:18mo_5E-6E_2:TGATTACGCGGCGGATAGTAGG	Male:18mo_5E-6E_2	2025	30.7438016528926	0.00246305418719212	Male	18mo	CP	18mo_5E-6E_2	2	Astro-TE NN
476477	Male:18mo_5E-6E_2:TGATTACGCGGCTTCATGAACC	Male:18mo_5E-6E_2	13309	7.21649484536082	0.00172517251725173	Male	18mo	CP	18mo_5E-6E_2	2	STR D12 Gaba
476478	Male:18mo_5E-6E_2:TGATTACGCGGGAGGTTACTAT	Male:18mo_5E-6E_2	10225	10.5708245243129	0.0024390243902439	Male	18mo	CP	18mo_5E-6E_2	2	Sst Chodl Gaba
476479	Male:18mo_5E-6E_2:TGATTACGCGGGATAAAGGGAT	Male:18mo_5E-6E_2	1831	40.530303030303	0.00217983651226158	Male	18mo	CP	18mo_5E-6E_2	2	Oligo NN
476480	Male:18mo_5E-6E_2:TGATTACGCGGGCTGATATGCT	Male:18mo_5E-6E_2	3181	8.60215053763441	0.00282131661442006	Male	18mo	CP	18mo_5E-6E_2	2	Oligo NN
476481	Male:18mo_5E-6E_2:TGATTACGCGGGGTACAGCTTC	Male:18mo_5E-6E_2	4970	24.1379310344828	0.0113387706385518	Male	18mo	CP	18mo_5E-6E_2	2	STR D12 Gaba
476482	Male:18mo_5E-6E_2:TGATTACGCGGGTGTCGGTTGT	Male:18mo_5E-6E_2	8301	11.9122257053292	0.00240355726475183	Male	18mo	CP	18mo_5E-6E_2	2	STR D12 Gaba
476483	Male:18mo_5E-6E_2:TGATTACGCGGGTTTAGTCGTA	Male:18mo_5E-6E_2	6595	17.3002754820937	0.00242020874300408	Male	18mo	CP	18mo_5E-6E_2	2	STR D12 Gaba
476484	Male:18mo_5E-6E_2:TGATTACGCGGTAACTTGCCCT	Male:18mo_5E-6E_2	7606	12.0917917034422	0.00431993716455033	Male	18mo	CP	18mo_5E-6E_2	2	STR D12 Gaba
476485	Male:18mo_5E-6E_2:TGATTACGCGGTACCTATTCCA	Male:18mo_5E-6E_2	5088	12.5874125874126	0.00721951219512195	Male	18mo	CP	18mo_5E-6E_2	2	STR D12 Gaba
476486	Male:18mo_5E-6E_2:TGATTACGCGGTCAGGGTACTT	Male:18mo_5E-6E_2	2419	25.1082251082251	0.00165084605860504	Male	18mo	CP	18mo_5E-6E_2	2	Astro-TE NN
476487	Male:18mo_5E-6E_2:TGATTACGCGGTCCTATGTCCG	Male:18mo_5E-6E_2	9016	10.8934169278997	0.00110791048083315	Male	18mo	CP	18mo_5E-6E_2	2	STR D12 Gaba
476488	Male:18mo_5E-6E_2:TGATTACGCGGTGAGCGATCGA	Male:18mo_5E-6E_2	7239	14.5890038105607	0.00617792421746293	Male	18mo	CP	18mo_5E-6E_2	2	STR D12 Gaba
476489	Male:18mo_5E-6E_2:TGATTACGCGGTGCACCATGTG	Male:18mo_5E-6E_2	7075	16.2837162837163	0.00450260306739834	Male	18mo	CP	18mo_5E-6E_2	2	STR D12 Gaba
476490	Male:18mo_5E-6E_2:TGATTACGCGGTGCTCCTAAGG	Male:18mo_5E-6E_2	5593	16.551724137931	0.00267475035663338	Male	18mo	CP	18mo_5E-6E_2	2	STR D12 Gaba
476491	Male:18mo_5E-6E_2:TGATTACGCGGTGTAACGCGGT	Male:18mo_5E-6E_2	6389	17.5	0.00436340969300296	Male	18mo	CP	18mo_5E-6E_2	2	STR D12 Gaba
476492	Male:18mo_5E-6E_2:TGATTACGCGGTGTCGAAGCTC	Male:18mo_5E-6E_2	3454	16.295025728988	0.0139880102769055	Male	18mo	CP	18mo_5E-6E_2	2	STR D12 Gaba
476493	Male:18mo_5E-6E_2:TGATTACGCGGTTATCAGGGCC	Male:18mo_5E-6E_2	6761	11.8488253319714	0.00500367917586461	Male	18mo	CP	18mo_5E-6E_2	2	STR D12 Gaba
476494	Male:18mo_5E-6E_2:TGATTACGCGGTTCTCCTACTC	Male:18mo_5E-6E_2	6974	11.9122257053292	0.00428326670474015	Male	18mo	CP	18mo_5E-6E_2	2	STR D12 Gaba
476495	Male:18mo_5E-6E_2:TGATTACGCGGTTGGAGACTAA	Male:18mo_5E-6E_2	7756	10.1500441306267	0.0027002700270027	Male	18mo	CP	18mo_5E-6E_2	2	STR D12 Gaba
476496	Male:18mo_5E-6E_2:TGATTACGCGGTTGTGATGTGC	Male:18mo_5E-6E_2	5518	23.3967582804792	0.00468975468975469	Male	18mo	CP	18mo_5E-6E_2	2	STR D12 Gaba
476497	Male:18mo_5E-6E_2:TGATTACGCGTAAAGCCGGTGC	Male:18mo_5E-6E_2	4314	20.7188160676533	0.00254335260115607	Male	18mo	CP	18mo_5E-6E_2	2	OPC NN
476498	Male:18mo_5E-6E_2:TGATTACGCGTAACGCGTACCC	Male:18mo_5E-6E_2	2215	22.2984562607204	0.0035987404408457	Male	18mo	CP	18mo_5E-6E_2	2	Microglia NN
476499	Male:18mo_5E-6E_2:TGATTACGCGTAAGATGCTGGG	Male:18mo_5E-6E_2	5154	20.4116638078902	0.00328756526783988	Male	18mo	CP	18mo_5E-6E_2	2	STR D12 Gaba
476500	Male:18mo_5E-6E_2:TGATTACGCGTACGGCTTTCCT	Male:18mo_5E-6E_2	6985	11.4164904862579	0.00185767362103458	Male	18mo	CP	18mo_5E-6E_2	2	STR D12 Gaba
476501	Male:18mo_5E-6E_2:TGATTACGCGTAGCATCGATGC	Male:18mo_5E-6E_2	1883	23.1884057971015	0.00159066808059385	Male	18mo	CP	18mo_5E-6E_2	2	Oligo NN
476502	Male:18mo_5E-6E_2:TGATTACGCGTAGCGTCATATG	Male:18mo_5E-6E_2	5880	11.3355780022447	0.00305188199389624	Male	18mo	CP	18mo_5E-6E_2	2	STR D12 Gaba
476503	Male:18mo_5E-6E_2:TGATTACGCGTAGGTAAGACCA	Male:18mo_5E-6E_2	4676	29.1245791245791	0.00277244615056515	Male	18mo	CP	18mo_5E-6E_2	2	STR D1 Sema5a Gaba
476504	Male:18mo_5E-6E_2:TGATTACGCGTAGGTTGCACTA	Male:18mo_5E-6E_2	2488	21.1363636363636	0.00120433560818948	Male	18mo	CP	18mo_5E-6E_2	2	Oligo NN
476505	Male:18mo_5E-6E_2:TGATTACGCGTAGTCCACCAGT	Male:18mo_5E-6E_2	6185	16.9895678092399	0.00498712998712999	Male	18mo	CP	18mo_5E-6E_2	2	STR D12 Gaba
476506	Male:18mo_5E-6E_2:TGATTACGCGTATCGCCGGGTA	Male:18mo_5E-6E_2	1831	29.2758089368259	0.00489130434782609	Male	18mo	CP	18mo_5E-6E_2	2	OB-STR-CTX Inh IMN
476507	Male:18mo_5E-6E_2:TGATTACGCGTATGGTCCAGAC	Male:18mo_5E-6E_2	5896	10.8250131371519	0.00354909582558729	Male	18mo	CP	18mo_5E-6E_2	2	Astro-TE NN
476508	Male:18mo_5E-6E_2:TGATTACGCGTCACAGTGATAG	Male:18mo_5E-6E_2	4246	13.7888956680903	0.00910151691948658	Male	18mo	CP	18mo_5E-6E_2	2	Astro-TE NN
476509	Male:18mo_5E-6E_2:TGATTACGCGTCATTCACGAAG	Male:18mo_5E-6E_2	1421	17.5856929955291	0.00140548137737175	Male	18mo	CP	18mo_5E-6E_2	2	Oligo NN
476510	Male:18mo_5E-6E_2:TGATTACGCGTCCACTTGGATA	Male:18mo_5E-6E_2	8256	8.3360682638661	0.00193423597678917	Male	18mo	CP	18mo_5E-6E_2	2	STR D12 Gaba
476511	Male:18mo_5E-6E_2:TGATTACGCGTCCTGATTTAGC	Male:18mo_5E-6E_2	5779	16.4502164502165	0.00120981679917041	Male	18mo	CP	18mo_5E-6E_2	2	STR D12 Gaba
476512	Male:18mo_5E-6E_2:TGATTACGCGTCGCGGAAAGTC	Male:18mo_5E-6E_2	2006	24.3277848911652	0.00248632521133764	Male	18mo	CP	18mo_5E-6E_2	2	Microglia NN
476513	Male:18mo_5E-6E_2:TGATTACGCGTCGCTTCCGGTT	Male:18mo_5E-6E_2	4494	25.4940711462451	0.0015552099533437	Male	18mo	CP	18mo_5E-6E_2	2	STR D12 Gaba
476514	Male:18mo_5E-6E_2:TGATTACGCGTCGTGGAATTAC	Male:18mo_5E-6E_2	2514	28.5385500575374	0.00158856235107228	Male	18mo	CP	18mo_5E-6E_2	2	Oligo NN
476515	Male:18mo_5E-6E_2:TGATTACGCGTCTGACGGGACT	Male:18mo_5E-6E_2	6349	11.6600790513834	0.00734834271419637	Male	18mo	CP	18mo_5E-6E_2	2	STR D12 Gaba
476516	Male:18mo_5E-6E_2:TGATTACGCGTCTGTACGCTGA	Male:18mo_5E-6E_2	5131	19.4622279129321	0.00407608695652174	Male	18mo	CP	18mo_5E-6E_2	2	STR D12 Gaba
476517	Male:18mo_5E-6E_2:TGATTACGCGTGAAGTTCCGAG	Male:18mo_5E-6E_2	1768	12.2314049586777	0.00338218714768884	Male	18mo	CP	18mo_5E-6E_2	2	OB-STR-CTX Inh IMN
476518	Male:18mo_5E-6E_2:TGATTACGCGTGACACAGCGAC	Male:18mo_5E-6E_2	5294	10.6363636363636	0.0024495948746938	Male	18mo	CP	18mo_5E-6E_2	2	STR D12 Gaba
476519	Male:18mo_5E-6E_2:TGATTACGCGTGACACTGTGCG	Male:18mo_5E-6E_2	2434	18.9723320158103	0.00653061224489796	Male	18mo	CP	18mo_5E-6E_2	2	Astro-NT NN
476520	Male:18mo_5E-6E_2:TGATTACGCGTGCGCCAATCGT	Male:18mo_5E-6E_2	1974	25.7342657342657	0.00151745068285281	Male	18mo	CP	18mo_5E-6E_2	2	Astro-TE NN
476521	Male:18mo_5E-6E_2:TGATTACGCGTGCTATCGGACG	Male:18mo_5E-6E_2	6441	11.7364117364117	0.00185960018596002	Male	18mo	CP	18mo_5E-6E_2	2	STR D12 Gaba
476522	Male:18mo_5E-6E_2:TGATTACGCGTGGAACAGTCTG	Male:18mo_5E-6E_2	2055	14.1858141858142	0.0747411076091851	Male	18mo	CP	18mo_5E-6E_2	2	Ependymal NN
476523	Male:18mo_5E-6E_2:TGATTACGCGTGGCCAGTACTA	Male:18mo_5E-6E_2	8258	13.166144200627	0.00422042686603159	Male	18mo	CP	18mo_5E-6E_2	2	STR D12 Gaba
476524	Male:18mo_5E-6E_2:TGATTACGCGTGGGCACATTAG	Male:18mo_5E-6E_2	4751	9.82404692082111	0.00419199329281073	Male	18mo	CP	18mo_5E-6E_2	2	STR D12 Gaba
476525	Male:18mo_5E-6E_2:TGATTACGCGTGGTATGGAGGT	Male:18mo_5E-6E_2	1385	30.174081237911	0.000721500721500722	Male	18mo	CP	18mo_5E-6E_2	2	Oligo NN
476526	Male:18mo_5E-6E_2:TGATTACGCGTGTGACTTAGGC	Male:18mo_5E-6E_2	2168	38.3116883116883	0.00504818724185406	Male	18mo	CP	18mo_5E-6E_2	2	Astro-TE NN
476527	Male:18mo_5E-6E_2:TGATTACGCGTGTTACTTCCCG	Male:18mo_5E-6E_2	4918	22.1090909090909	0.00283860502838605	Male	18mo	CP	18mo_5E-6E_2	2	STR D1 Sema5a Gaba
476528	Male:18mo_5E-6E_2:TGATTACGCGTTACTTACACCC	Male:18mo_5E-6E_2	6031	18.7412587412587	0.0037991410637595	Male	18mo	CP	18mo_5E-6E_2	2	STR D12 Gaba
476529	Male:18mo_5E-6E_2:TGATTACGCGTTAGGTAGCAAC	Male:18mo_5E-6E_2	5162	13.107822410148	0.00539499036608863	Male	18mo	CP	18mo_5E-6E_2	2	STR D12 Gaba
476530	Male:18mo_5E-6E_2:TGATTACGCGTTCCAGAGGTCT	Male:18mo_5E-6E_2	3446	32.2778345250255	0.00490903840600635	Male	18mo	CP	18mo_5E-6E_2	2	Astro-TE NN
476531	Male:18mo_5E-6E_2:TGATTACGCGTTCCGCTGATAT	Male:18mo_5E-6E_2	6308	18.8197767145136	0.00942211055276382	Male	18mo	CP	18mo_5E-6E_2	2	STR D12 Gaba
476532	Male:18mo_5E-6E_2:TGATTACGCGTTGGCTGTCTGT	Male:18mo_5E-6E_2	5171	15.8607350096712	0.00404468412942989	Male	18mo	CP	18mo_5E-6E_2	2	STR D12 Gaba
476533	Male:18mo_5E-6E_2:TGATTACGCGTTGTCATGCGTG	Male:18mo_5E-6E_2	10296	8.55614973262032	0.00232558139534884	Male	18mo	CP	18mo_5E-6E_2	2	STR D12 Gaba
476534	Male:18mo_5E-6E_2:TGATTACGCGTTTACCCGTCGA	Male:18mo_5E-6E_2	7066	14.7186147186147	0.000141502759303806	Male	18mo	CP	18mo_5E-6E_2	2	STR D12 Gaba
476535	Male:18mo_5E-6E_2:TGATTACGCGTTTCGCGTGTAA	Male:18mo_5E-6E_2	7963	13.6765888978278	0.00450056257032129	Male	18mo	CP	18mo_5E-6E_2	2	STR D1 Sema5a Gaba
476536	Male:18mo_5E-6E_2:TGATTACGCGTTTCTGGCGCAG	Male:18mo_5E-6E_2	15263	9.37102113572702	0.00734911550468262	Male	18mo	CP	18mo_5E-6E_2	2	STR D12 Gaba
476537	Male:18mo_5E-6E_2:TGGAGGACGAAAATAAGGCCAG	Male:18mo_5E-6E_2	2118	8.58585858585859	0.00610042233693102	Male	18mo	CP	18mo_5E-6E_2	2	STR D12 Gaba
476538	Male:18mo_5E-6E_2:TGGAGGACGAAACATGAAGCGC	Male:18mo_5E-6E_2	3865	13.8047138047138	0.0038659793814433	Male	18mo	CP	18mo_5E-6E_2	2	STR D12 Gaba
476539	Male:18mo_5E-6E_2:TGGAGGACGAAACCATGCATGA	Male:18mo_5E-6E_2	1179	25.1082251082251	0.00841042893187553	Male	18mo	CP	18mo_5E-6E_2	2	Astro-TE NN
476540	Male:18mo_5E-6E_2:TGGAGGACGAAACCGAATTCTC	Male:18mo_5E-6E_2	1754	16.3934426229508	0.0564819795589026	Male	18mo	CP	18mo_5E-6E_2	2	STR D12 Gaba
476541	Male:18mo_5E-6E_2:TGGAGGACGAAACTGATAGGAG	Male:18mo_5E-6E_2	1465	23.9669421487603	0.0246338215712383	Male	18mo	CP	18mo_5E-6E_2	2	Oligo NN
476542	Male:18mo_5E-6E_2:TGGAGGACGAAATCGCTGGATG	Male:18mo_5E-6E_2	4568	11.3997113997114	0.00109337415263503	Male	18mo	CP	18mo_5E-6E_2	2	STR D12 Gaba
476543	Male:18mo_5E-6E_2:TGGAGGACGAAATGGTTCCCTT	Male:18mo_5E-6E_2	1617	12.7023661270237	0	Male	18mo	CP	18mo_5E-6E_2	2	Astro-TE NN
476544	Male:18mo_5E-6E_2:TGGAGGACGAAATTCTGTTGCG	Male:18mo_5E-6E_2	3343	15.3988868274583	0.0124076809453471	Male	18mo	CP	18mo_5E-6E_2	2	STR D12 Gaba
476545	Male:18mo_5E-6E_2:TGGAGGACGAACAGTTAACGGT	Male:18mo_5E-6E_2	2479	28.3216783216783	0.0119569549621363	Male	18mo	CP	18mo_5E-6E_2	2	STR D12 Gaba
476546	Male:18mo_5E-6E_2:TGGAGGACGAACATAGTGGCGT	Male:18mo_5E-6E_2	1627	17.2248803827751	0.000614250614250614	Male	18mo	CP	18mo_5E-6E_2	2	Astro-TE NN
476547	Male:18mo_5E-6E_2:TGGAGGACGAACATGCCGTGCT	Male:18mo_5E-6E_2	4378	16.4222873900293	0.0199238862771435	Male	18mo	CP	18mo_5E-6E_2	2	STR D12 Gaba
476548	Male:18mo_5E-6E_2:TGGAGGACGAACATGGCAAGCC	Male:18mo_5E-6E_2	2239	12.220566318927	0.00665483584738243	Male	18mo	CP	18mo_5E-6E_2	2	STR D12 Gaba
476549	Male:18mo_5E-6E_2:TGGAGGACGAACCACTATTCAC	Male:18mo_5E-6E_2	4228	15.5844155844156	0.00212414444182204	Male	18mo	CP	18mo_5E-6E_2	2	STR D12 Gaba
476550	Male:18mo_5E-6E_2:TGGAGGACGAACCCGGTATTCG	Male:18mo_5E-6E_2	1405	22.5705329153605	0.00213068181818182	Male	18mo	CP	18mo_5E-6E_2	2	Oligo NN
476551	Male:18mo_5E-6E_2:TGGAGGACGAACGATCCGCACT	Male:18mo_5E-6E_2	4853	11.4996114996115	0.00430857611817809	Male	18mo	CP	18mo_5E-6E_2	2	STR D12 Gaba
476552	Male:18mo_5E-6E_2:TGGAGGACGAACGCCGTGACTT	Male:18mo_5E-6E_2	1611	24.6464646464646	0.00432632880098887	Male	18mo	CP	18mo_5E-6E_2	2	STR D12 Gaba
476553	Male:18mo_5E-6E_2:TGGAGGACGAACGCGGTATGTA	Male:18mo_5E-6E_2	2674	21.7237308146399	0.00889547813194959	Male	18mo	CP	18mo_5E-6E_2	2	STR D12 Gaba
476554	Male:18mo_5E-6E_2:TGGAGGACGAACTCATCGTCTC	Male:18mo_5E-6E_2	1783	19.9494949494949	0.00391061452513967	Male	18mo	CP	18mo_5E-6E_2	2	Oligo NN
476555	Male:18mo_5E-6E_2:TGGAGGACGAACTCCGATGGAC	Male:18mo_5E-6E_2	2074	13.166144200627	0.00384245917387128	Male	18mo	CP	18mo_5E-6E_2	2	Astro-TE NN
476556	Male:18mo_5E-6E_2:TGGAGGACGAACTCTTCCTCAT	Male:18mo_5E-6E_2	6124	14.7651006711409	0.00568274070465985	Male	18mo	CP	18mo_5E-6E_2	2	STR D12 Gaba
476557	Male:18mo_5E-6E_2:TGGAGGACGAACTGCACGCCAT	Male:18mo_5E-6E_2	1947	8.67132867132867	0.00764525993883792	Male	18mo	CP	18mo_5E-6E_2	2	STR D12 Gaba
476558	Male:18mo_5E-6E_2:TGGAGGACGAACTGCGACAAAG	Male:18mo_5E-6E_2	3160	18.1818181818182	0.00284001262227832	Male	18mo	CP	18mo_5E-6E_2	2	STR D12 Gaba
476559	Male:18mo_5E-6E_2:TGGAGGACGAAGATCGTTTGGC	Male:18mo_5E-6E_2	1839	19.2837465564738	0.00862533692722372	Male	18mo	CP	18mo_5E-6E_2	2	Oligo NN
476560	Male:18mo_5E-6E_2:TGGAGGACGAAGCGGCTGAAAC	Male:18mo_5E-6E_2	1847	18.1818181818182	0.00108166576527853	Male	18mo	CP	18mo_5E-6E_2	2	Astro-TE NN
476561	Male:18mo_5E-6E_2:TGGAGGACGAAGTGTCAGTCAA	Male:18mo_5E-6E_2	4297	15.2855993563958	0.00762124711316397	Male	18mo	CP	18mo_5E-6E_2	2	STR D12 Gaba
476562	Male:18mo_5E-6E_2:TGGAGGACGAAGTGTCGGGTTG	Male:18mo_5E-6E_2	4577	13.1237183868763	0.000218435998252512	Male	18mo	CP	18mo_5E-6E_2	2	STR D12 Gaba
476563	Male:18mo_5E-6E_2:TGGAGGACGAATCATGCGTAGG	Male:18mo_5E-6E_2	3182	19.3006993006993	0.00748596381784155	Male	18mo	CP	18mo_5E-6E_2	2	STR D12 Gaba
476564	Male:18mo_5E-6E_2:TGGAGGACGAATCGTACCCGTT	Male:18mo_5E-6E_2	1799	13.030303030303	0.0153256704980843	Male	18mo	CP	18mo_5E-6E_2	2	STR D12 Gaba
476565	Male:18mo_5E-6E_2:TGGAGGACGAATGGACACGTTC	Male:18mo_5E-6E_2	5604	9.63855421686747	0.00249199003203987	Male	18mo	CP	18mo_5E-6E_2	2	STR D12 Gaba
476566	Male:18mo_5E-6E_2:TGGAGGACGAATTTAGGGCGGG	Male:18mo_5E-6E_2	5557	14.8639681486397	0.00838686652391149	Male	18mo	CP	18mo_5E-6E_2	2	STR D12 Gaba
476567	Male:18mo_5E-6E_2:TGGAGGACGAATTTCGATGACG	Male:18mo_5E-6E_2	1935	14.1676505312869	0.00154798761609907	Male	18mo	CP	18mo_5E-6E_2	2	Oligo NN
476568	Male:18mo_5E-6E_2:TGGAGGACGACAAACACCACAT	Male:18mo_5E-6E_2	9199	7.25436179981634	0.00335861321776815	Male	18mo	CP	18mo_5E-6E_2	2	STR D12 Gaba
476569	Male:18mo_5E-6E_2:TGGAGGACGACAATCCTTCAAG	Male:18mo_5E-6E_2	8386	8.88888888888889	0.00297229818095351	Male	18mo	CP	18mo_5E-6E_2	2	STR D12 Gaba
476570	Male:18mo_5E-6E_2:TGGAGGACGACACGCAAGGGAA	Male:18mo_5E-6E_2	2677	7.52351097178683	0.00557206537890045	Male	18mo	CP	18mo_5E-6E_2	2	Oligo NN
476571	Male:18mo_5E-6E_2:TGGAGGACGACAGAATGCCTGA	Male:18mo_5E-6E_2	3191	16.5616561656166	0.0226646248085758	Male	18mo	CP	18mo_5E-6E_2	2	STR D12 Gaba
476572	Male:18mo_5E-6E_2:TGGAGGACGACAGATCGAGGGA	Male:18mo_5E-6E_2	4129	11.3391984359726	0.00553949903660886	Male	18mo	CP	18mo_5E-6E_2	2	STR D12 Gaba
476573	Male:18mo_5E-6E_2:TGGAGGACGACAGCGTTGGTAC	Male:18mo_5E-6E_2	1556	24.1258741258741	0.00192431045542014	Male	18mo	CP	18mo_5E-6E_2	2	Microglia NN
476574	Male:18mo_5E-6E_2:TGGAGGACGACATCCGTTGACC	Male:18mo_5E-6E_2	1733	24.4155844155844	0.00744558991981672	Male	18mo	CP	18mo_5E-6E_2	2	Astro-TE NN
476575	Male:18mo_5E-6E_2:TGGAGGACGACCACTCTAGGTC	Male:18mo_5E-6E_2	1476	16.5656565656566	0.0186170212765957	Male	18mo	CP	18mo_5E-6E_2	2	STR D12 Gaba
476576	Male:18mo_5E-6E_2:TGGAGGACGACCCATCTGGAGA	Male:18mo_5E-6E_2	3108	17.2147001934236	0.00797957229492499	Male	18mo	CP	18mo_5E-6E_2	2	STR D12 Gaba
476577	Male:18mo_5E-6E_2:TGGAGGACGACCGGCATATGAG	Male:18mo_5E-6E_2	1060	21.0227272727273	0	Male	18mo	CP	18mo_5E-6E_2	2	Oligo NN
476578	Male:18mo_5E-6E_2:TGGAGGACGACCTAAGCTAGCT	Male:18mo_5E-6E_2	5565	13.1578947368421	0.00837491090520314	Male	18mo	CP	18mo_5E-6E_2	2	STR D12 Gaba
476579	Male:18mo_5E-6E_2:TGGAGGACGACCTACCGTTAAT	Male:18mo_5E-6E_2	4673	10.1818181818182	0.00256136606189968	Male	18mo	CP	18mo_5E-6E_2	2	STR D12 Gaba
476580	Male:18mo_5E-6E_2:TGGAGGACGACGAGAATCGACG	Male:18mo_5E-6E_2	1991	16.1616161616162	0.00846613545816733	Male	18mo	CP	18mo_5E-6E_2	2	STR D12 Gaba
476581	Male:18mo_5E-6E_2:TGGAGGACGACGATTCCGGCAT	Male:18mo_5E-6E_2	1774	18.1818181818182	0.0144444444444444	Male	18mo	CP	18mo_5E-6E_2	2	STR D12 Gaba
476582	Male:18mo_5E-6E_2:TGGAGGACGACGATTGGCGATA	Male:18mo_5E-6E_2	2254	11.1111111111111	0.00879507475813544	Male	18mo	CP	18mo_5E-6E_2	2	STR D12 Gaba
476583	Male:18mo_5E-6E_2:TGGAGGACGACGCAAGTAAAGC	Male:18mo_5E-6E_2	1561	20.9987195902689	0.00127959053103007	Male	18mo	CP	18mo_5E-6E_2	2	Astro-TE NN
476584	Male:18mo_5E-6E_2:TGGAGGACGACGCGATACAAAT	Male:18mo_5E-6E_2	1610	26.0869565217391	0.00494437577255871	Male	18mo	CP	18mo_5E-6E_2	2	STR D12 Gaba
476585	Male:18mo_5E-6E_2:TGGAGGACGACGTCAATAGCTG	Male:18mo_5E-6E_2	1668	12.0234604105572	0.0194003527336861	Male	18mo	CP	18mo_5E-6E_2	2	STR D12 Gaba
476586	Male:18mo_5E-6E_2:TGGAGGACGACGTGCAACACAA	Male:18mo_5E-6E_2	1958	26.5993265993266	0.000510464522715671	Male	18mo	CP	18mo_5E-6E_2	2	STR D12 Gaba
476587	Male:18mo_5E-6E_2:TGGAGGACGACTAAGGTCAGAA	Male:18mo_5E-6E_2	4281	15.3846153846154	0.00994449583718779	Male	18mo	CP	18mo_5E-6E_2	2	STR D12 Gaba
476588	Male:18mo_5E-6E_2:TGGAGGACGACTACTCGATCTC	Male:18mo_5E-6E_2	7288	8.08080808080808	0.00260024633912686	Male	18mo	CP	18mo_5E-6E_2	2	STR D12 Gaba
476589	Male:18mo_5E-6E_2:TGGAGGACGACTGACGAGAAAC	Male:18mo_5E-6E_2	5894	11.012987012987	0.00690817186183656	Male	18mo	CP	18mo_5E-6E_2	2	STR Prox1 Lhx6 Gaba
476590	Male:18mo_5E-6E_2:TGGAGGACGACTGTCTACACGA	Male:18mo_5E-6E_2	2892	24.8196248196248	0.00891021247429746	Male	18mo	CP	18mo_5E-6E_2	2	STR D12 Gaba
476591	Male:18mo_5E-6E_2:TGGAGGACGACTTACAATGCGA	Male:18mo_5E-6E_2	1155	24.1106719367589	0.00858369098712446	Male	18mo	CP	18mo_5E-6E_2	2	Oligo NN
476592	Male:18mo_5E-6E_2:TGGAGGACGACTTCCTGCTGTC	Male:18mo_5E-6E_2	1185	26.3157894736842	0.00252525252525253	Male	18mo	CP	18mo_5E-6E_2	2	Oligo NN
476593	Male:18mo_5E-6E_2:TGGAGGACGACTTTGGGACGGT	Male:18mo_5E-6E_2	2273	10.5263157894737	0.00394390885188431	Male	18mo	CP	18mo_5E-6E_2	2	STR D12 Gaba
476594	Male:18mo_5E-6E_2:TGGAGGACGAGAAGGGTGGTAT	Male:18mo_5E-6E_2	5662	10.0580270793037	0.00492091388400703	Male	18mo	CP	18mo_5E-6E_2	2	STR D12 Gaba
476595	Male:18mo_5E-6E_2:TGGAGGACGAGAATGACTGACA	Male:18mo_5E-6E_2	1457	28.3636363636364	0	Male	18mo	CP	18mo_5E-6E_2	2	Oligo NN
476596	Male:18mo_5E-6E_2:TGGAGGACGAGACAATAGGAGA	Male:18mo_5E-6E_2	6764	12.9370629370629	0.00719213268750917	Male	18mo	CP	18mo_5E-6E_2	2	STR D12 Gaba
476597	Male:18mo_5E-6E_2:TGGAGGACGAGACAATCGAGAA	Male:18mo_5E-6E_2	2130	17.5757575757576	0.00745573159366263	Male	18mo	CP	18mo_5E-6E_2	2	Astro-TE NN
476598	Male:18mo_5E-6E_2:TGGAGGACGAGACATCGAGTAG	Male:18mo_5E-6E_2	1280	22.8099173553719	0.00389105058365759	Male	18mo	CP	18mo_5E-6E_2	2	Oligo NN
476599	Male:18mo_5E-6E_2:TGGAGGACGAGACGTCCCTCAT	Male:18mo_5E-6E_2	2825	10.8695652173913	0.0070298769771529	Male	18mo	CP	18mo_5E-6E_2	2	STR D12 Gaba
476600	Male:18mo_5E-6E_2:TGGAGGACGAGAGGCATTTGCA	Male:18mo_5E-6E_2	2017	16.4502164502164	0.0199222546161322	Male	18mo	CP	18mo_5E-6E_2	2	STR D12 Gaba
476601	Male:18mo_5E-6E_2:TGGAGGACGAGATCAGTAGGAT	Male:18mo_5E-6E_2	1530	20.979020979021	0.0103492884864166	Male	18mo	CP	18mo_5E-6E_2	2	Oligo NN
476602	Male:18mo_5E-6E_2:TGGAGGACGAGCACACTCTCCT	Male:18mo_5E-6E_2	2300	11.7647058823529	0.0103270223752151	Male	18mo	CP	18mo_5E-6E_2	2	STR D12 Gaba
476603	Male:18mo_5E-6E_2:TGGAGGACGAGCCTGCTTATGA	Male:18mo_5E-6E_2	2690	11.7224880382775	0.00847769996314044	Male	18mo	CP	18mo_5E-6E_2	2	STR D12 Gaba
476604	Male:18mo_5E-6E_2:TGGAGGACGAGCGTGCTACCAA	Male:18mo_5E-6E_2	3853	11.7011701170117	0.00155480694480435	Male	18mo	CP	18mo_5E-6E_2	2	STR D12 Gaba
476605	Male:18mo_5E-6E_2:TGGAGGACGAGCTTACAATCGT	Male:18mo_5E-6E_2	2590	11.9677790563867	0.00690184049079755	Male	18mo	CP	18mo_5E-6E_2	2	Oligo NN
476606	Male:18mo_5E-6E_2:TGGAGGACGAGGACCGACAATG	Male:18mo_5E-6E_2	2907	11.1229946524064	0.00274442538593482	Male	18mo	CP	18mo_5E-6E_2	2	STR D12 Gaba
476607	Male:18mo_5E-6E_2:TGGAGGACGAGGAGGTTACTAT	Male:18mo_5E-6E_2	3291	25.1402918069585	0.00933172787477423	Male	18mo	CP	18mo_5E-6E_2	2	STR D12 Gaba
476608	Male:18mo_5E-6E_2:TGGAGGACGAGGCGTACTTCTA	Male:18mo_5E-6E_2	2286	16.0246533127889	0	Male	18mo	CP	18mo_5E-6E_2	2	STR D12 Gaba
476609	Male:18mo_5E-6E_2:TGGAGGACGAGGGACTAATTCC	Male:18mo_5E-6E_2	2188	16.5289256198347	0.0210290827740492	Male	18mo	CP	18mo_5E-6E_2	2	STR D12 Gaba
476610	Male:18mo_5E-6E_2:TGGAGGACGAGGGCAGTGGTAA	Male:18mo_5E-6E_2	3320	24.0334378265413	0.000602046959662854	Male	18mo	CP	18mo_5E-6E_2	2	STR D12 Gaba
476611	Male:18mo_5E-6E_2:TGGAGGACGAGGGTATCTACCT	Male:18mo_5E-6E_2	3557	16.2424242424242	0.00781032078103208	Male	18mo	CP	18mo_5E-6E_2	2	STR D12 Gaba
476612	Male:18mo_5E-6E_2:TGGAGGACGAGGTCTAATTAGG	Male:18mo_5E-6E_2	1133	18.1818181818182	0.00264084507042254	Male	18mo	CP	18mo_5E-6E_2	2	Oligo NN
476613	Male:18mo_5E-6E_2:TGGAGGACGAGTAACTTGCCCT	Male:18mo_5E-6E_2	5981	15.0610583446404	0.00216883550216884	Male	18mo	CP	18mo_5E-6E_2	2	STR D12 Gaba
476614	Male:18mo_5E-6E_2:TGGAGGACGAGTACAACTCTAG	Male:18mo_5E-6E_2	4230	18.3732057416268	0.00165211234363937	Male	18mo	CP	18mo_5E-6E_2	2	STR D12 Gaba
476615	Male:18mo_5E-6E_2:TGGAGGACGAGTACATCTTCAC	Male:18mo_5E-6E_2	2617	21.1706102117061	0.0169045830202855	Male	18mo	CP	18mo_5E-6E_2	2	STR D12 Gaba
476616	Male:18mo_5E-6E_2:TGGAGGACGAGTCAGTAGTCTG	Male:18mo_5E-6E_2	2821	16.7019027484144	0.00493827160493827	Male	18mo	CP	18mo_5E-6E_2	2	Sst Chodl Gaba
476617	Male:18mo_5E-6E_2:TGGAGGACGAGTCGCTAAGTAA	Male:18mo_5E-6E_2	3661	11.7936117936118	0.00380952380952381	Male	18mo	CP	18mo_5E-6E_2	2	STR D12 Gaba
476618	Male:18mo_5E-6E_2:TGGAGGACGAGTGACGCGGTAT	Male:18mo_5E-6E_2	4321	14.3636363636364	0.00483648088438508	Male	18mo	CP	18mo_5E-6E_2	2	STR D12 Gaba
476619	Male:18mo_5E-6E_2:TGGAGGACGAGTGTCGAAGCTC	Male:18mo_5E-6E_2	1776	12.987012987013	0.0133333333333333	Male	18mo	CP	18mo_5E-6E_2	2	STR D12 Gaba
476620	Male:18mo_5E-6E_2:TGGAGGACGAGTTCTTGACAAG	Male:18mo_5E-6E_2	5069	19.2109777015437	0.0197253916070393	Male	18mo	CP	18mo_5E-6E_2	2	STR D12 Gaba
476621	Male:18mo_5E-6E_2:TGGAGGACGAGTTTGCCACACA	Male:18mo_5E-6E_2	3184	15.6862745098039	0.0025062656641604	Male	18mo	CP	18mo_5E-6E_2	2	STR D12 Gaba
476622	Male:18mo_5E-6E_2:TGGAGGACGATACAACCCGATG	Male:18mo_5E-6E_2	2069	20.8754208754209	0.00957395883197702	Male	18mo	CP	18mo_5E-6E_2	2	PAL-STR Gaba-Chol
476623	Male:18mo_5E-6E_2:TGGAGGACGATACAACGTAGCT	Male:18mo_5E-6E_2	3335	16.8181818181818	0.00477469412115786	Male	18mo	CP	18mo_5E-6E_2	2	STR D12 Gaba
476624	Male:18mo_5E-6E_2:TGGAGGACGATACAGCGCCGTT	Male:18mo_5E-6E_2	5423	9.88142292490119	0.00495412844036697	Male	18mo	CP	18mo_5E-6E_2	2	STR D12 Gaba
476625	Male:18mo_5E-6E_2:TGGAGGACGATACCCAATGAAC	Male:18mo_5E-6E_2	7201	7.12809917355372	0.00387328814497164	Male	18mo	CP	18mo_5E-6E_2	2	STR D12 Gaba
476626	Male:18mo_5E-6E_2:TGGAGGACGATAGCATCGATGC	Male:18mo_5E-6E_2	2786	18.437900128041	0.00571020699500357	Male	18mo	CP	18mo_5E-6E_2	2	STR D12 Gaba
476627	Male:18mo_5E-6E_2:TGGAGGACGATAGGCAGATGGA	Male:18mo_5E-6E_2	4039	9.27272727272727	0.00098936433341578	Male	18mo	CP	18mo_5E-6E_2	2	STR D12 Gaba
476628	Male:18mo_5E-6E_2:TGGAGGACGATAGTCCACCAGT	Male:18mo_5E-6E_2	4443	19.9643493761141	0.00269360269360269	Male	18mo	CP	18mo_5E-6E_2	2	STR D12 Gaba
476629	Male:18mo_5E-6E_2:TGGAGGACGATCACCAAACCGG	Male:18mo_5E-6E_2	3257	17.2494172494172	0.00791958574474566	Male	18mo	CP	18mo_5E-6E_2	2	STR D12 Gaba
476630	Male:18mo_5E-6E_2:TGGAGGACGATCCGCGGCTTAA	Male:18mo_5E-6E_2	6647	10.2272727272727	0.00240132072639952	Male	18mo	CP	18mo_5E-6E_2	2	STR D12 Gaba
476631	Male:18mo_5E-6E_2:TGGAGGACGATCGGTACTAACT	Male:18mo_5E-6E_2	5486	10.6870229007634	0.00507798331519768	Male	18mo	CP	18mo_5E-6E_2	2	STR D12 Gaba
476632	Male:18mo_5E-6E_2:TGGAGGACGATGAAGTTCCGAG	Male:18mo_5E-6E_2	3210	11.3368983957219	0.0043424317617866	Male	18mo	CP	18mo_5E-6E_2	2	STR D12 Gaba
476633	Male:18mo_5E-6E_2:TGGAGGACGATGATCACTGCAT	Male:18mo_5E-6E_2	3809	12.1212121212121	0.00314053912588328	Male	18mo	CP	18mo_5E-6E_2	2	STR D12 Gaba
476634	Male:18mo_5E-6E_2:TGGAGGACGATGCAGATCGGCT	Male:18mo_5E-6E_2	2460	10.8317214700193	0.00404858299595142	Male	18mo	CP	18mo_5E-6E_2	2	STR D12 Gaba
476635	Male:18mo_5E-6E_2:TGGAGGACGATGCGTTGATGTG	Male:18mo_5E-6E_2	1241	22.1879815100154	0.00321285140562249	Male	18mo	CP	18mo_5E-6E_2	2	Oligo NN
476636	Male:18mo_5E-6E_2:TGGAGGACGATGCTAATGACGT	Male:18mo_5E-6E_2	1047	34.3434343434343	0	Male	18mo	CP	18mo_5E-6E_2	2	Oligo NN
476637	Male:18mo_5E-6E_2:TGGAGGACGATGGACATACTGG	Male:18mo_5E-6E_2	3763	14.949494949495	0.00317880794701987	Male	18mo	CP	18mo_5E-6E_2	2	STR D12 Gaba
476638	Male:18mo_5E-6E_2:TGGAGGACGATGGTGAGGTGAT	Male:18mo_5E-6E_2	2997	11.0909090909091	0.00365691489361702	Male	18mo	CP	18mo_5E-6E_2	2	STR D12 Gaba
476639	Male:18mo_5E-6E_2:TGGAGGACGATGTCAGCACAAT	Male:18mo_5E-6E_2	2875	21.5909090909091	0.0123668842322226	Male	18mo	CP	18mo_5E-6E_2	2	STR D12 Gaba
476640	Male:18mo_5E-6E_2:TGGAGGACGATGTCCTGCGGTA	Male:18mo_5E-6E_2	3642	18.8552188552189	0.0116689280868385	Male	18mo	CP	18mo_5E-6E_2	2	STR D12 Gaba
476641	Male:18mo_5E-6E_2:TGGAGGACGATGTTTCCGTTGC	Male:18mo_5E-6E_2	1324	14.6948941469489	0.00301204819277108	Male	18mo	CP	18mo_5E-6E_2	2	Oligo NN
476642	Male:18mo_5E-6E_2:TGGAGGACGATTAGGTAGTGGG	Male:18mo_5E-6E_2	3409	18.9290161892902	0.00554259043173862	Male	18mo	CP	18mo_5E-6E_2	2	STR D12 Gaba
476643	Male:18mo_5E-6E_2:TGGAGGACGATTCAGTCGCCTA	Male:18mo_5E-6E_2	3170	14.9621212121212	0.00658100908806017	Male	18mo	CP	18mo_5E-6E_2	2	STR D12 Gaba
476644	Male:18mo_5E-6E_2:TGGAGGACGATTCCGCTGATAT	Male:18mo_5E-6E_2	3311	13.6363636363636	0.00450992182802165	Male	18mo	CP	18mo_5E-6E_2	2	PAL-STR Gaba-Chol
476645	Male:18mo_5E-6E_2:TGGAGGACGATTCCTCAGCCTC	Male:18mo_5E-6E_2	3624	23.412204234122	0.00412201154163232	Male	18mo	CP	18mo_5E-6E_2	2	STR D12 Gaba
476646	Male:18mo_5E-6E_2:TGGAGGACGATTCTGCTGGAGA	Male:18mo_5E-6E_2	2066	25.57781201849	0.0166587339362208	Male	18mo	CP	18mo_5E-6E_2	2	STR D12 Gaba
476647	Male:18mo_5E-6E_2:TGGAGGACGATTGATGCGACCA	Male:18mo_5E-6E_2	4713	10.7498341074983	0.013604018417748	Male	18mo	CP	18mo_5E-6E_2	2	STR D12 Gaba
476648	Male:18mo_5E-6E_2:TGGAGGACGATTGTTCCTCTGC	Male:18mo_5E-6E_2	3590	14.4522144522145	0.00498891352549889	Male	18mo	CP	18mo_5E-6E_2	2	STR D12 Gaba
476649	Male:18mo_5E-6E_2:TGGCAGCAATAAAGGATCGGCT	Male:18mo_5E-6E_2	3832	8.48484848484849	0.00699663125161959	Male	18mo	CP	18mo_5E-6E_2	2	STR D12 Gaba
476650	Male:18mo_5E-6E_2:TGGCAGCAATAAATGCTACGGG	Male:18mo_5E-6E_2	1623	11.7302052785924	0.0634737449509521	Male	18mo	CP	18mo_5E-6E_2	2	STR D12 Gaba
476651	Male:18mo_5E-6E_2:TGGCAGCAATAAATTGAGGAGG	Male:18mo_5E-6E_2	1907	9.94318181818182	0.00365726227795193	Male	18mo	CP	18mo_5E-6E_2	2	STR D12 Gaba
476652	Male:18mo_5E-6E_2:TGGCAGCAATAACCATGCATGA	Male:18mo_5E-6E_2	2558	13.7373737373737	0.00156128024980484	Male	18mo	CP	18mo_5E-6E_2	2	STR D12 Gaba
476653	Male:18mo_5E-6E_2:TGGCAGCAATAACGTGATTTGG	Male:18mo_5E-6E_2	1593	16.1038961038961	0.00125391849529781	Male	18mo	CP	18mo_5E-6E_2	2	Astro-TE NN
476654	Male:18mo_5E-6E_2:TGGCAGCAATAACTAACGTCGA	Male:18mo_5E-6E_2	4024	17.4081237911025	0.00371379054221342	Male	18mo	CP	18mo_5E-6E_2	2	STR D12 Gaba
476655	Male:18mo_5E-6E_2:TGGCAGCAATAACTGCGTCTTT	Male:18mo_5E-6E_2	1141	8	0.00349344978165939	Male	18mo	CP	18mo_5E-6E_2	2	Microglia NN
476656	Male:18mo_5E-6E_2:TGGCAGCAATAACTTCGACCAG	Male:18mo_5E-6E_2	2003	18.8679245283019	0.00298656047784968	Male	18mo	CP	18mo_5E-6E_2	2	STR D12 Gaba
476657	Male:18mo_5E-6E_2:TGGCAGCAATAAGCCCATTGCC	Male:18mo_5E-6E_2	2406	9.54545454545454	0.00290095317032739	Male	18mo	CP	18mo_5E-6E_2	2	STR D12 Gaba
476658	Male:18mo_5E-6E_2:TGGCAGCAATAAGCGCCATCGA	Male:18mo_5E-6E_2	2986	15.2173913043478	0.0102751077229035	Male	18mo	CP	18mo_5E-6E_2	2	STR D12 Gaba
476659	Male:18mo_5E-6E_2:TGGCAGCAATAAGGGCAAATCA	Male:18mo_5E-6E_2	2351	13.2971506105834	0.00423549343498518	Male	18mo	CP	18mo_5E-6E_2	2	STR D12 Gaba
476660	Male:18mo_5E-6E_2:TGGCAGCAATAAGTGTCGTGGA	Male:18mo_5E-6E_2	4718	14.949494949495	0.00211505922165821	Male	18mo	CP	18mo_5E-6E_2	2	STR D12 Gaba
476661	Male:18mo_5E-6E_2:TGGCAGCAATAATATAGGTCCG	Male:18mo_5E-6E_2	4681	11.8022328548644	0.00170612070804009	Male	18mo	CP	18mo_5E-6E_2	2	STR D12 Gaba
476662	Male:18mo_5E-6E_2:TGGCAGCAATAATTCTGTTGCG	Male:18mo_5E-6E_2	1109	18.6480186480186	0.0254833040421793	Male	18mo	CP	18mo_5E-6E_2	2	STR D12 Gaba
476663	Male:18mo_5E-6E_2:TGGCAGCAATACCACTATTCAC	Male:18mo_5E-6E_2	2884	20.2716823406479	0.00345542501727713	Male	18mo	CP	18mo_5E-6E_2	2	STR D12 Gaba
476664	Male:18mo_5E-6E_2:TGGCAGCAATACCCACATGCTT	Male:18mo_5E-6E_2	1779	7.86240786240786	0.0067001675041876	Male	18mo	CP	18mo_5E-6E_2	2	STR D12 Gaba
476665	Male:18mo_5E-6E_2:TGGCAGCAATACCGTCCCATTC	Male:18mo_5E-6E_2	5416	11.5548003398471	0.00294550810014728	Male	18mo	CP	18mo_5E-6E_2	2	STR D12 Gaba
476666	Male:18mo_5E-6E_2:TGGCAGCAATACGATCCGCACT	Male:18mo_5E-6E_2	2683	14.7727272727273	0.00111690245718541	Male	18mo	CP	18mo_5E-6E_2	2	STR D12 Gaba
476667	Male:18mo_5E-6E_2:TGGCAGCAATACGCAAGACGAG	Male:18mo_5E-6E_2	2715	26.0606060606061	0.0044004400440044	Male	18mo	CP	18mo_5E-6E_2	2	STR D12 Gaba
476668	Male:18mo_5E-6E_2:TGGCAGCAATACGCATAGGCAC	Male:18mo_5E-6E_2	1397	20.4545454545455	0.00569395017793594	Male	18mo	CP	18mo_5E-6E_2	2	STR D12 Gaba
476669	Male:18mo_5E-6E_2:TGGCAGCAATACGTCGAGTCCA	Male:18mo_5E-6E_2	1025	24.2424242424242	0	Male	18mo	CP	18mo_5E-6E_2	2	Astro-TE NN
476670	Male:18mo_5E-6E_2:TGGCAGCAATACTGGATATGCT	Male:18mo_5E-6E_2	2681	10.9090909090909	0.0033457249070632	Male	18mo	CP	18mo_5E-6E_2	2	STR D12 Gaba
476671	Male:18mo_5E-6E_2:TGGCAGCAATAGAGTGTGCCGT	Male:18mo_5E-6E_2	1570	14.3356643356643	0.0082122552116235	Male	18mo	CP	18mo_5E-6E_2	2	STR D12 Gaba
476672	Male:18mo_5E-6E_2:TGGCAGCAATAGGCGACTACAC	Male:18mo_5E-6E_2	4441	11.2852664576803	0.00804109895018986	Male	18mo	CP	18mo_5E-6E_2	2	STR D12 Gaba
476673	Male:18mo_5E-6E_2:TGGCAGCAATAGGTCACGACTA	Male:18mo_5E-6E_2	2404	13.947696139477	0.000831255195344971	Male	18mo	CP	18mo_5E-6E_2	2	STR D12 Gaba
476674	Male:18mo_5E-6E_2:TGGCAGCAATAGTCCTGGTACT	Male:18mo_5E-6E_2	2887	20.4865556978233	0	Male	18mo	CP	18mo_5E-6E_2	2	STR D12 Gaba
476675	Male:18mo_5E-6E_2:TGGCAGCAATATAGGATGGCTC	Male:18mo_5E-6E_2	2604	12.987012987013	0.0102622576966933	Male	18mo	CP	18mo_5E-6E_2	2	STR D12 Gaba
476676	Male:18mo_5E-6E_2:TGGCAGCAATATCGAGTTAGGC	Male:18mo_5E-6E_2	7628	13.6091453456723	0.00456740180086128	Male	18mo	CP	18mo_5E-6E_2	2	STR D12 Gaba
476677	Male:18mo_5E-6E_2:TGGCAGCAATATGCGTATTCCC	Male:18mo_5E-6E_2	1228	27.4747474747475	0.00081366965012205	Male	18mo	CP	18mo_5E-6E_2	2	OPC NN
476678	Male:18mo_5E-6E_2:TGGCAGCAATATGGACACGTTC	Male:18mo_5E-6E_2	2468	14.9253731343284	0.00363342753330642	Male	18mo	CP	18mo_5E-6E_2	2	STR D12 Gaba
476679	Male:18mo_5E-6E_2:TGGCAGCAATATTTCGATGACG	Male:18mo_5E-6E_2	6666	10.1522842639594	0.00239449266686621	Male	18mo	CP	18mo_5E-6E_2	2	STR D12 Gaba
476680	Male:18mo_5E-6E_2:TGGCAGCAATCACCTTACTAGA	Male:18mo_5E-6E_2	3676	9.16481892091648	0.00541125541125541	Male	18mo	CP	18mo_5E-6E_2	2	STR D12 Gaba
476681	Male:18mo_5E-6E_2:TGGCAGCAATCAGATCGAGGGA	Male:18mo_5E-6E_2	1562	23.8383838383838	0.00888324873096447	Male	18mo	CP	18mo_5E-6E_2	2	STR D12 Gaba
476682	Male:18mo_5E-6E_2:TGGCAGCAATCAGCGAAGACCT	Male:18mo_5E-6E_2	1421	17.5324675324675	0.00350631136044881	Male	18mo	CP	18mo_5E-6E_2	2	OPC NN
476683	Male:18mo_5E-6E_2:TGGCAGCAATCCACAGCGAAAC	Male:18mo_5E-6E_2	2514	18.6666666666667	0.0102362204724409	Male	18mo	CP	18mo_5E-6E_2	2	STR D12 Gaba
476684	Male:18mo_5E-6E_2:TGGCAGCAATCCACGTCACTTA	Male:18mo_5E-6E_2	1097	17.8512396694215	0.000910746812386157	Male	18mo	CP	18mo_5E-6E_2	2	Oligo NN
476685	Male:18mo_5E-6E_2:TGGCAGCAATCCCAAGATCGAC	Male:18mo_5E-6E_2	1161	18.1818181818182	0.173076923076923	Male	18mo	CP	18mo_5E-6E_2	2	Oligo NN
476686	Male:18mo_5E-6E_2:TGGCAGCAATCCGGAGAATACC	Male:18mo_5E-6E_2	3482	14.100185528757	0.00457404230989137	Male	18mo	CP	18mo_5E-6E_2	2	STR D12 Gaba
476687	Male:18mo_5E-6E_2:TGGCAGCAATCCTAAGCTAGCT	Male:18mo_5E-6E_2	3455	17.960088691796	0.00346120565330257	Male	18mo	CP	18mo_5E-6E_2	2	STR D12 Gaba
476688	Male:18mo_5E-6E_2:TGGCAGCAATCCTTCCACCTGT	Male:18mo_5E-6E_2	3725	11.4049586776859	0.0103613177470776	Male	18mo	CP	18mo_5E-6E_2	2	STR D12 Gaba
476689	Male:18mo_5E-6E_2:TGGCAGCAATCGAAGGTTCGAT	Male:18mo_5E-6E_2	3062	14.7474747474747	0.00584415584415584	Male	18mo	CP	18mo_5E-6E_2	2	STR D12 Gaba
476690	Male:18mo_5E-6E_2:TGGCAGCAATCGTAGGATTCTG	Male:18mo_5E-6E_2	2913	15.625	0.00308008213552361	Male	18mo	CP	18mo_5E-6E_2	2	STR D12 Gaba
476691	Male:18mo_5E-6E_2:TGGCAGCAATCGTCAATAGCTG	Male:18mo_5E-6E_2	2468	18.981018981019	0.00282828282828283	Male	18mo	CP	18mo_5E-6E_2	2	Astro-TE NN
476692	Male:18mo_5E-6E_2:TGGCAGCAATCTACATTCACCA	Male:18mo_5E-6E_2	1548	11.605415860735	0.00705580500320718	Male	18mo	CP	18mo_5E-6E_2	2	STR D12 Gaba
476693	Male:18mo_5E-6E_2:TGGCAGCAATCTAGACGACCTG	Male:18mo_5E-6E_2	2039	17.2121212121212	0.0101941747572816	Male	18mo	CP	18mo_5E-6E_2	2	STR D12 Gaba
476694	Male:18mo_5E-6E_2:TGGCAGCAATCTATCCCATCCG	Male:18mo_5E-6E_2	2114	23.2323232323232	0.015828677839851	Male	18mo	CP	18mo_5E-6E_2	2	STR D12 Gaba
476695	Male:18mo_5E-6E_2:TGGCAGCAATCTTAGACGTCTT	Male:18mo_5E-6E_2	1171	18.9555125725338	0.0134793597304128	Male	18mo	CP	18mo_5E-6E_2	2	OPC NN
476696	Male:18mo_5E-6E_2:TGGCAGCAATCTTAGCGTGAGT	Male:18mo_5E-6E_2	1586	13.953488372093	0.00376884422110553	Male	18mo	CP	18mo_5E-6E_2	2	STR-PAL Chst9 Gaba
476697	Male:18mo_5E-6E_2:TGGCAGCAATCTTCATGTACCT	Male:18mo_5E-6E_2	3507	8.82088208820882	0.00170794192997438	Male	18mo	CP	18mo_5E-6E_2	2	STR D12 Gaba
476698	Male:18mo_5E-6E_2:TGGCAGCAATCTTTAGCCCTAT	Male:18mo_5E-6E_2	2193	27.9461279461279	0.00724309642372114	Male	18mo	CP	18mo_5E-6E_2	2	STR D12 Gaba
476699	Male:18mo_5E-6E_2:TGGCAGCAATCTTTGGGACGGT	Male:18mo_5E-6E_2	4496	9.02906617192331	0.00244064788107389	Male	18mo	CP	18mo_5E-6E_2	2	STR D12 Gaba
476700	Male:18mo_5E-6E_2:TGGCAGCAATGAGGAATCACGG	Male:18mo_5E-6E_2	3576	16.0839160839161	0.00362217887991084	Male	18mo	CP	18mo_5E-6E_2	2	STR D12 Gaba
476701	Male:18mo_5E-6E_2:TGGCAGCAATGAGGCATTTGCA	Male:18mo_5E-6E_2	2013	11.038961038961	0.00641658440276407	Male	18mo	CP	18mo_5E-6E_2	2	STR D12 Gaba
476702	Male:18mo_5E-6E_2:TGGCAGCAATGAGGGTATAGTT	Male:18mo_5E-6E_2	7898	12.8908128908129	0.00214782059380922	Male	18mo	CP	18mo_5E-6E_2	2	STR D12 Gaba
476703	Male:18mo_5E-6E_2:TGGCAGCAATGCAATCGGAACC	Male:18mo_5E-6E_2	2406	7.18816067653277	0.00413907284768212	Male	18mo	CP	18mo_5E-6E_2	2	STR D12 Gaba
476704	Male:18mo_5E-6E_2:TGGCAGCAATGCAGCTGATGTG	Male:18mo_5E-6E_2	7238	10.2766798418972	0.00316760776752513	Male	18mo	CP	18mo_5E-6E_2	2	STR D12 Gaba
476705	Male:18mo_5E-6E_2:TGGCAGCAATGCGGATAGTAGG	Male:18mo_5E-6E_2	2152	9.56937799043062	0.0055452865064695	Male	18mo	CP	18mo_5E-6E_2	2	STR D12 Gaba
476706	Male:18mo_5E-6E_2:TGGCAGCAATGCTTAAGCCGTT	Male:18mo_5E-6E_2	2164	11.4832535885167	0.000923361034164358	Male	18mo	CP	18mo_5E-6E_2	2	STR D12 Gaba
476707	Male:18mo_5E-6E_2:TGGCAGCAATGCTTCATGAACC	Male:18mo_5E-6E_2	2750	20.1743462017435	0.00578452639190166	Male	18mo	CP	18mo_5E-6E_2	2	STR D12 Gaba
476708	Male:18mo_5E-6E_2:TGGCAGCAATGGAACGTCAGTT	Male:18mo_5E-6E_2	2205	11.5702479338843	0.00496389891696751	Male	18mo	CP	18mo_5E-6E_2	2	STR D12 Gaba
476709	Male:18mo_5E-6E_2:TGGCAGCAATGGAAGTTCAGCA	Male:18mo_5E-6E_2	3263	20.4290091930541	0.00183542367696543	Male	18mo	CP	18mo_5E-6E_2	2	STR D12 Gaba
476710	Male:18mo_5E-6E_2:TGGCAGCAATGGATCAACTATC	Male:18mo_5E-6E_2	2550	20.9436133486766	0.0180978051597998	Male	18mo	CP	18mo_5E-6E_2	2	STR D12 Gaba
476711	Male:18mo_5E-6E_2:TGGCAGCAATGGCACTTCATCT	Male:18mo_5E-6E_2	4379	11.9225037257824	0.00702947845804989	Male	18mo	CP	18mo_5E-6E_2	2	STR D12 Gaba
476712	Male:18mo_5E-6E_2:TGGCAGCAATGGTAAATCTCCC	Male:18mo_5E-6E_2	2610	15.9779614325069	0.00343642611683849	Male	18mo	CP	18mo_5E-6E_2	2	STR D12 Gaba
476713	Male:18mo_5E-6E_2:TGGCAGCAATGGTCTAATTAGG	Male:18mo_5E-6E_2	1840	14.6540027137042	0.00325027085590466	Male	18mo	CP	18mo_5E-6E_2	2	STR D12 Gaba
476714	Male:18mo_5E-6E_2:TGGCAGCAATGTCACGCCCAAT	Male:18mo_5E-6E_2	1511	24.4897959183673	0.00657462195923734	Male	18mo	CP	18mo_5E-6E_2	2	OPC NN
476715	Male:18mo_5E-6E_2:TGGCAGCAATGTCATAGCGTGT	Male:18mo_5E-6E_2	2034	9.71357409713574	0.00586510263929619	Male	18mo	CP	18mo_5E-6E_2	2	STR D12 Gaba
476716	Male:18mo_5E-6E_2:TGGCAGCAATGTCGACAGATAG	Male:18mo_5E-6E_2	2732	13.2034632034632	0.00582241630276565	Male	18mo	CP	18mo_5E-6E_2	2	STR D12 Gaba
476717	Male:18mo_5E-6E_2:TGGCAGCAATGTGACGCGGTAT	Male:18mo_5E-6E_2	3293	13.8429752066116	0.00121322414316045	Male	18mo	CP	18mo_5E-6E_2	2	STR D12 Gaba
476718	Male:18mo_5E-6E_2:TGGCAGCAATGTGCAAACCACT	Male:18mo_5E-6E_2	3841	9.97067448680352	0.00311445626784324	Male	18mo	CP	18mo_5E-6E_2	2	OPC NN
476719	Male:18mo_5E-6E_2:TGGCAGCAATGTGCACCATGTG	Male:18mo_5E-6E_2	2777	20.7188160676533	0.00821428571428571	Male	18mo	CP	18mo_5E-6E_2	2	STR D12 Gaba
476720	Male:18mo_5E-6E_2:TGGCAGCAATGTGCTCCTAAGG	Male:18mo_5E-6E_2	2705	13.880742913001	0.0109689213893967	Male	18mo	CP	18mo_5E-6E_2	2	STR D12 Gaba
476721	Male:18mo_5E-6E_2:TGGCAGCAATTACCATCCCAGG	Male:18mo_5E-6E_2	3026	16.5501165501165	0.018170019467878	Male	18mo	CP	18mo_5E-6E_2	2	STR D12 Gaba
476722	Male:18mo_5E-6E_2:TGGCAGCAATTACCGCTTCCAC	Male:18mo_5E-6E_2	3772	14.8380355276907	0.00290774517578641	Male	18mo	CP	18mo_5E-6E_2	2	STR D12 Gaba
476723	Male:18mo_5E-6E_2:TGGCAGCAATTACGATCTATCG	Male:18mo_5E-6E_2	4610	12.507237984945	0.00646551724137931	Male	18mo	CP	18mo_5E-6E_2	2	STR D12 Gaba
476724	Male:18mo_5E-6E_2:TGGCAGCAATTATCAAAGGGTC	Male:18mo_5E-6E_2	2429	17.8837555886736	0.00246406570841889	Male	18mo	CP	18mo_5E-6E_2	2	STR D12 Gaba
476725	Male:18mo_5E-6E_2:TGGCAGCAATTCGACCAGATCT	Male:18mo_5E-6E_2	4773	15.6797331109258	0.00810473815461347	Male	18mo	CP	18mo_5E-6E_2	2	STR Prox1 Lhx6 Gaba
476726	Male:18mo_5E-6E_2:TGGCAGCAATTCGCTTCCGGTT	Male:18mo_5E-6E_2	3740	12.2314049586777	0.0111052353252247	Male	18mo	CP	18mo_5E-6E_2	2	STR D12 Gaba
476727	Male:18mo_5E-6E_2:TGGCAGCAATTCGTGGAATTAC	Male:18mo_5E-6E_2	1222	14.9350649350649	0.00244897959183673	Male	18mo	CP	18mo_5E-6E_2	2	Microglia NN
476728	Male:18mo_5E-6E_2:TGGCAGCAATTCTTTGACGCTG	Male:18mo_5E-6E_2	1522	9.56937799043062	0.00392670157068063	Male	18mo	CP	18mo_5E-6E_2	2	Oligo NN
476729	Male:18mo_5E-6E_2:TGGCAGCAATTGCCACTTCGCT	Male:18mo_5E-6E_2	1007	15.702479338843	0.00297029702970297	Male	18mo	CP	18mo_5E-6E_2	2	Astro-TE NN
476730	Male:18mo_5E-6E_2:TGGCAGCAATTGCCTATGGAGT	Male:18mo_5E-6E_2	3342	12.5	0.00594883997620464	Male	18mo	CP	18mo_5E-6E_2	2	STR D12 Gaba
476731	Male:18mo_5E-6E_2:TGGCAGCAATTGCGATCGTTAG	Male:18mo_5E-6E_2	2298	17.9220779220779	0.000869565217391304	Male	18mo	CP	18mo_5E-6E_2	2	STR D12 Gaba
476732	Male:18mo_5E-6E_2:TGGCAGCAATTGCTATCGGACG	Male:18mo_5E-6E_2	2964	11.2233445566779	0.00269179004037685	Male	18mo	CP	18mo_5E-6E_2	2	STR D12 Gaba
476733	Male:18mo_5E-6E_2:TGGCAGCAATTGTGACAGGTTC	Male:18mo_5E-6E_2	2971	16.6844919786096	0.014920424403183	Male	18mo	CP	18mo_5E-6E_2	2	STR D12 Gaba
476734	Male:18mo_5E-6E_2:TGGCAGCAATTGTTCGGATTAG	Male:18mo_5E-6E_2	1340	14.3540669856459	0.00371747211895911	Male	18mo	CP	18mo_5E-6E_2	2	Oligo NN
476735	Male:18mo_5E-6E_2:TGGCAGCAATTGTTTCGGTACA	Male:18mo_5E-6E_2	3147	17.2121212121212	0.00379867046533713	Male	18mo	CP	18mo_5E-6E_2	2	STR Prox1 Lhx6 Gaba
476736	Male:18mo_5E-6E_2:TGGCAGCAATTTGACAAGTCCT	Male:18mo_5E-6E_2	2356	20.6611570247934	0.00925147182506308	Male	18mo	CP	18mo_5E-6E_2	2	STR D12 Gaba
476737	Male:18mo_5E-6E_2:TGGCAGCAATTTGAGTGCTGTG	Male:18mo_5E-6E_2	4876	7.97202797202797	0.00225086965418457	Male	18mo	CP	18mo_5E-6E_2	2	STR D12 Gaba
476738	Male:18mo_5E-6E_2:TGTCAACCGCAAAGCACTAGCG	Male:18mo_5E-6E_2	3439	11.4164904862579	0.00405444540978859	Male	18mo	CP	18mo_5E-6E_2	2	STR D12 Gaba
476739	Male:18mo_5E-6E_2:TGTCAACCGCAAAGGAACAGAC	Male:18mo_5E-6E_2	3816	14.065180102916	0.00443516827550222	Male	18mo	CP	18mo_5E-6E_2	2	STR D12 Gaba
476740	Male:18mo_5E-6E_2:TGTCAACCGCAACAGGCGGGTA	Male:18mo_5E-6E_2	5484	13.9315230224321	0.00616165277274375	Male	18mo	CP	18mo_5E-6E_2	2	STR D12 Gaba
476741	Male:18mo_5E-6E_2:TGTCAACCGCAACTTGCTCACC	Male:18mo_5E-6E_2	4831	13.6969696969697	0.00288957688338493	Male	18mo	CP	18mo_5E-6E_2	2	STR D12 Gaba
476742	Male:18mo_5E-6E_2:TGTCAACCGCAAGTTGTGCTAC	Male:18mo_5E-6E_2	7032	13.0587644399799	0.00495259657563323	Male	18mo	CP	18mo_5E-6E_2	2	STR D12 Gaba
476743	Male:18mo_5E-6E_2:TGTCAACCGCAATGGAGCAACA	Male:18mo_5E-6E_2	1572	19.1558441558442	0.0019047619047619	Male	18mo	CP	18mo_5E-6E_2	2	Oligo NN
476744	Male:18mo_5E-6E_2:TGTCAACCGCACAGGGCCTCTT	Male:18mo_5E-6E_2	7185	8.46930846930847	0.0103305785123967	Male	18mo	CP	18mo_5E-6E_2	2	STR D12 Gaba
476745	Male:18mo_5E-6E_2:TGTCAACCGCACATCCGGTCTC	Male:18mo_5E-6E_2	3490	15.9278737791134	0.00114481969089868	Male	18mo	CP	18mo_5E-6E_2	2	OPC NN
476746	Male:18mo_5E-6E_2:TGTCAACCGCACATGCCGTGCT	Male:18mo_5E-6E_2	5748	7.4025974025974	0.00415800415800416	Male	18mo	CP	18mo_5E-6E_2	2	STR D12 Gaba
476747	Male:18mo_5E-6E_2:TGTCAACCGCACCACGGCTGTT	Male:18mo_5E-6E_2	1307	18.7245590230665	0.0030511060259344	Male	18mo	CP	18mo_5E-6E_2	2	Oligo NN
476748	Male:18mo_5E-6E_2:TGTCAACCGCACCCGAGTCAGT	Male:18mo_5E-6E_2	7678	16.6060606060606	0.00646997929606625	Male	18mo	CP	18mo_5E-6E_2	2	STR D12 Gaba
476749	Male:18mo_5E-6E_2:TGTCAACCGCACGCGGTATGTA	Male:18mo_5E-6E_2	3949	24.3024302430243	0.0142286570144783	Male	18mo	CP	18mo_5E-6E_2	2	STR D12 Gaba
476750	Male:18mo_5E-6E_2:TGTCAACCGCACTAACGGTATC	Male:18mo_5E-6E_2	3740	15.4040404040404	0.00319829424307036	Male	18mo	CP	18mo_5E-6E_2	2	STR D12 Gaba
476751	Male:18mo_5E-6E_2:TGTCAACCGCACTCATCGTCTC	Male:18mo_5E-6E_2	1413	33.1002331002331	0.0105042016806723	Male	18mo	CP	18mo_5E-6E_2	2	Oligo NN
476752	Male:18mo_5E-6E_2:TGTCAACCGCACTGCACGCCAT	Male:18mo_5E-6E_2	1229	21.2765957446809	0.0214968152866242	Male	18mo	CP	18mo_5E-6E_2	2	STR D12 Gaba
476753	Male:18mo_5E-6E_2:TGTCAACCGCAGAGTTTGAAGG	Male:18mo_5E-6E_2	4280	13.953488372093	0.00465116279069767	Male	18mo	CP	18mo_5E-6E_2	2	STR D12 Gaba
476754	Male:18mo_5E-6E_2:TGTCAACCGCAGCCTCACCATC	Male:18mo_5E-6E_2	1640	17.8387650085763	0.020310633213859	Male	18mo	CP	18mo_5E-6E_2	2	STR D12 Gaba
476755	Male:18mo_5E-6E_2:TGTCAACCGCAGGCATGCAGAG	Male:18mo_5E-6E_2	2804	21.1764705882353	0.0216329378925331	Male	18mo	CP	18mo_5E-6E_2	2	STR D12 Gaba
476756	Male:18mo_5E-6E_2:TGTCAACCGCAGGCGGCATTAC	Male:18mo_5E-6E_2	5049	16.679188580015	0.00727487219819111	Male	18mo	CP	18mo_5E-6E_2	2	STR D12 Gaba
476757	Male:18mo_5E-6E_2:TGTCAACCGCAGTGTCAGTCAA	Male:18mo_5E-6E_2	1119	20.414673046252	0.00533333333333333	Male	18mo	CP	18mo_5E-6E_2	2	Astro-TE NN
476758	Male:18mo_5E-6E_2:TGTCAACCGCATAACCCGCTAA	Male:18mo_5E-6E_2	2956	9.3841642228739	0.00871898054996647	Male	18mo	CP	18mo_5E-6E_2	2	STR D12 Gaba
476759	Male:18mo_5E-6E_2:TGTCAACCGCATAGGTTTCGCC	Male:18mo_5E-6E_2	6169	19.3939393939394	0.00226427300663109	Male	18mo	CP	18mo_5E-6E_2	2	STR D12 Gaba
476760	Male:18mo_5E-6E_2:TGTCAACCGCATCATGCGTAGG	Male:18mo_5E-6E_2	4308	16.3992869875223	0.0182315405651778	Male	18mo	CP	18mo_5E-6E_2	2	STR D12 Gaba
476761	Male:18mo_5E-6E_2:TGTCAACCGCATGCGTAGCTGA	Male:18mo_5E-6E_2	6108	11.9205298013245	0.0103694102397926	Male	18mo	CP	18mo_5E-6E_2	2	STR D12 Gaba
476762	Male:18mo_5E-6E_2:TGTCAACCGCATGCGTATTCCC	Male:18mo_5E-6E_2	2753	20.507399577167	0.0296087416284808	Male	18mo	CP	18mo_5E-6E_2	2	STR D12 Gaba
476763	Male:18mo_5E-6E_2:TGTCAACCGCATGGTCATGCGG	Male:18mo_5E-6E_2	5576	10.3272727272727	0.00835852747643607	Male	18mo	CP	18mo_5E-6E_2	2	STR D12 Gaba
476764	Male:18mo_5E-6E_2:TGTCAACCGCCAATCTGACGTA	Male:18mo_5E-6E_2	1220	26.2237762237762	0.000819000819000819	Male	18mo	CP	18mo_5E-6E_2	2	Oligo NN
476765	Male:18mo_5E-6E_2:TGTCAACCGCCACCTTACTAGA	Male:18mo_5E-6E_2	2427	18.4704184704185	0.0101957585644372	Male	18mo	CP	18mo_5E-6E_2	2	STR D12 Gaba
476766	Male:18mo_5E-6E_2:TGTCAACCGCCACGTTCCAGCA	Male:18mo_5E-6E_2	5234	13.1578947368421	0.00285768717851019	Male	18mo	CP	18mo_5E-6E_2	2	STR D12 Gaba
476767	Male:18mo_5E-6E_2:TGTCAACCGCCACTTCTCCTAC	Male:18mo_5E-6E_2	5487	18.0614087898856	0.0368615060558189	Male	18mo	CP	18mo_5E-6E_2	2	STR D12 Gaba
476768	Male:18mo_5E-6E_2:TGTCAACCGCCAGAAGGTTGTT	Male:18mo_5E-6E_2	1030	26.6075388026607	0.00483091787439614	Male	18mo	CP	18mo_5E-6E_2	2	Oligo NN
476769	Male:18mo_5E-6E_2:TGTCAACCGCCCACGTCACTTA	Male:18mo_5E-6E_2	1061	17.8181818181818	0.0056232427366448	Male	18mo	CP	18mo_5E-6E_2	2	Oligo NN
476770	Male:18mo_5E-6E_2:TGTCAACCGCCCAGCTTTCCGT	Male:18mo_5E-6E_2	3956	10.5423987776929	0.000505305709954523	Male	18mo	CP	18mo_5E-6E_2	2	STR D12 Gaba
476771	Male:18mo_5E-6E_2:TGTCAACCGCCCATTACGATTC	Male:18mo_5E-6E_2	2849	15.5844155844156	0.00766283524904215	Male	18mo	CP	18mo_5E-6E_2	2	STR D12 Gaba
476772	Male:18mo_5E-6E_2:TGTCAACCGCCCTCATAGTAGA	Male:18mo_5E-6E_2	1258	14.1414141414141	0.00158730158730159	Male	18mo	CP	18mo_5E-6E_2	2	Microglia NN
476773	Male:18mo_5E-6E_2:TGTCAACCGCCCTCGTCAGAAC	Male:18mo_5E-6E_2	1308	24.0909090909091	0.000763941940412529	Male	18mo	CP	18mo_5E-6E_2	2	Oligo NN
476774	Male:18mo_5E-6E_2:TGTCAACCGCCCTTTCCGTATC	Male:18mo_5E-6E_2	1788	22.4747474747475	0.0016750418760469	Male	18mo	CP	18mo_5E-6E_2	2	Oligo NN
476775	Male:18mo_5E-6E_2:TGTCAACCGCCGCGTTAATATC	Male:18mo_5E-6E_2	2028	19.1063174114022	0.00343980343980344	Male	18mo	CP	18mo_5E-6E_2	2	STR D12 Gaba
476776	Male:18mo_5E-6E_2:TGTCAACCGCCGTCCCTAGAAC	Male:18mo_5E-6E_2	2724	21.0526315789474	0.00909421607857403	Male	18mo	CP	18mo_5E-6E_2	2	STR D12 Gaba
476777	Male:18mo_5E-6E_2:TGTCAACCGCCGTGCAACACAA	Male:18mo_5E-6E_2	2235	21.7532467532467	0.00886917960088692	Male	18mo	CP	18mo_5E-6E_2	2	STR D12 Gaba
476778	Male:18mo_5E-6E_2:TGTCAACCGCCGTTCGTTTATG	Male:18mo_5E-6E_2	3185	12.9186602870813	0.00499843798812871	Male	18mo	CP	18mo_5E-6E_2	2	STR D12 Gaba
476779	Male:18mo_5E-6E_2:TGTCAACCGCCTCCGATATGAC	Male:18mo_5E-6E_2	2214	16.2679425837321	0.0102816271792579	Male	18mo	CP	18mo_5E-6E_2	2	STR D12 Gaba
476780	Male:18mo_5E-6E_2:TGTCAACCGCCTGCTGGGTTCA	Male:18mo_5E-6E_2	3571	10.875106202209	0.0159823642876826	Male	18mo	CP	18mo_5E-6E_2	2	STR D12 Gaba
476781	Male:18mo_5E-6E_2:TGTCAACCGCCTGTTGGTCCTT	Male:18mo_5E-6E_2	1469	19.5121951219512	0.0121049092131809	Male	18mo	CP	18mo_5E-6E_2	2	Microglia NN
476782	Male:18mo_5E-6E_2:TGTCAACCGCGAACCTCAGGCT	Male:18mo_5E-6E_2	3057	19.5286195286195	0.00163291966035271	Male	18mo	CP	18mo_5E-6E_2	2	L6b/CT ENT Glut
476783	Male:18mo_5E-6E_2:TGTCAACCGCGACATTTGACAG	Male:18mo_5E-6E_2	4341	12.1212121212121	0.00980839416058394	Male	18mo	CP	18mo_5E-6E_2	2	STR D12 Gaba
476784	Male:18mo_5E-6E_2:TGTCAACCGCGACTTACTGCCG	Male:18mo_5E-6E_2	1302	26.4069264069264	0.000767459708365311	Male	18mo	CP	18mo_5E-6E_2	2	Microglia NN
476785	Male:18mo_5E-6E_2:TGTCAACCGCGAGAACGTCATA	Male:18mo_5E-6E_2	3439	13.2411067193676	0.010644418872267	Male	18mo	CP	18mo_5E-6E_2	2	STR D12 Gaba
476786	Male:18mo_5E-6E_2:TGTCAACCGCGAGAGGTCCACT	Male:18mo_5E-6E_2	2256	27.1132376395534	0.00747910250769908	Male	18mo	CP	18mo_5E-6E_2	2	STR D12 Gaba
476787	Male:18mo_5E-6E_2:TGTCAACCGCGCACACTCTCCT	Male:18mo_5E-6E_2	6273	22.7272727272727	0.00665083135391924	Male	18mo	CP	18mo_5E-6E_2	2	STR D12 Gaba
476788	Male:18mo_5E-6E_2:TGTCAACCGCGCGATGTACGAC	Male:18mo_5E-6E_2	2820	10.5708245243129	0.00494001411432604	Male	18mo	CP	18mo_5E-6E_2	2	OPC NN
476789	Male:18mo_5E-6E_2:TGTCAACCGCGCTTCATGAACC	Male:18mo_5E-6E_2	2541	9.82236154649948	0.0132038834951456	Male	18mo	CP	18mo_5E-6E_2	2	STR D12 Gaba
476790	Male:18mo_5E-6E_2:TGTCAACCGCGCTTTCCAACGG	Male:18mo_5E-6E_2	8978	11.3848768054376	0.004987254793306	Male	18mo	CP	18mo_5E-6E_2	2	STR D12 Gaba
476791	Male:18mo_5E-6E_2:TGTCAACCGCGGATTGTTTCTG	Male:18mo_5E-6E_2	8322	17.0668953687822	0.00525938321778628	Male	18mo	CP	18mo_5E-6E_2	2	STR D12 Gaba
476792	Male:18mo_5E-6E_2:TGTCAACCGCGGCATAATGATC	Male:18mo_5E-6E_2	2300	17.4346201743462	0.00432900432900433	Male	18mo	CP	18mo_5E-6E_2	2	STR D12 Gaba
476793	Male:18mo_5E-6E_2:TGTCAACCGCGGCGACCTATGT	Male:18mo_5E-6E_2	5433	11.9922630560928	0.00821467688937568	Male	18mo	CP	18mo_5E-6E_2	2	STR Prox1 Lhx6 Gaba
476794	Male:18mo_5E-6E_2:TGTCAACCGCGGCGTACTTCTA	Male:18mo_5E-6E_2	3779	22.5206611570248	0.0065720294426919	Male	18mo	CP	18mo_5E-6E_2	2	STR D12 Gaba
476795	Male:18mo_5E-6E_2:TGTCAACCGCGGGCAGTGGTAA	Male:18mo_5E-6E_2	2465	10.5147864184009	0.00283171521035599	Male	18mo	CP	18mo_5E-6E_2	2	STR Prox1 Lhx6 Gaba
476796	Male:18mo_5E-6E_2:TGTCAACCGCGGGTATCTACCT	Male:18mo_5E-6E_2	2501	20.8955223880597	0.0180604632901453	Male	18mo	CP	18mo_5E-6E_2	2	STR D12 Gaba
476797	Male:18mo_5E-6E_2:TGTCAACCGCGGTGTTCCCTAC	Male:18mo_5E-6E_2	5109	16.4772727272727	0.0100755667506297	Male	18mo	CP	18mo_5E-6E_2	2	STR D12 Gaba
476798	Male:18mo_5E-6E_2:TGTCAACCGCGGTTGTCCTCTG	Male:18mo_5E-6E_2	2921	22.3587223587224	0.00578624914908101	Male	18mo	CP	18mo_5E-6E_2	2	STR D12 Gaba
476799	Male:18mo_5E-6E_2:TGTCAACCGCGTACTGGACCCT	Male:18mo_5E-6E_2	2021	21.7532467532467	0.0788514129443938	Male	18mo	CP	18mo_5E-6E_2	2	STR D12 Gaba
476800	Male:18mo_5E-6E_2:TGTCAACCGCGTAGGTACTAGC	Male:18mo_5E-6E_2	4670	8.83116883116883	0.0101738024586689	Male	18mo	CP	18mo_5E-6E_2	2	STR D12 Gaba
476801	Male:18mo_5E-6E_2:TGTCAACCGCGTCACGCCCAAT	Male:18mo_5E-6E_2	1002	13.8842975206612	0.000997008973080758	Male	18mo	CP	18mo_5E-6E_2	2	Microglia NN
476802	Male:18mo_5E-6E_2:TGTCAACCGCGTCAGTAGTCTG	Male:18mo_5E-6E_2	1748	15.9489633173844	0.00963172804532578	Male	18mo	CP	18mo_5E-6E_2	2	Astro-TE NN
476803	Male:18mo_5E-6E_2:TGTCAACCGCGTCCAGATTTCC	Male:18mo_5E-6E_2	1127	11.6689280868385	0.00617283950617284	Male	18mo	CP	18mo_5E-6E_2	2	Microglia NN
476804	Male:18mo_5E-6E_2:TGTCAACCGCTACAACGTAGCT	Male:18mo_5E-6E_2	3634	7.70750988142293	0.00055005500550055	Male	18mo	CP	18mo_5E-6E_2	2	Oligo NN
476805	Male:18mo_5E-6E_2:TGTCAACCGCTACCATCCCAGG	Male:18mo_5E-6E_2	5109	9.09090909090909	0.0146576663452266	Male	18mo	CP	18mo_5E-6E_2	2	STR D12 Gaba
476806	Male:18mo_5E-6E_2:TGTCAACCGCTAGATCTGCCAA	Male:18mo_5E-6E_2	4810	14.0868140868141	0.0041407867494824	Male	18mo	CP	18mo_5E-6E_2	2	STR D12 Gaba
476807	Male:18mo_5E-6E_2:TGTCAACCGCTAGTCCACCAGT	Male:18mo_5E-6E_2	1619	9.95670995670996	0.000617283950617284	Male	18mo	CP	18mo_5E-6E_2	2	OB-STR-CTX Inh IMN
476808	Male:18mo_5E-6E_2:TGTCAACCGCTATCAAAGGGTC	Male:18mo_5E-6E_2	2293	14.1967621419676	0.00130662020905923	Male	18mo	CP	18mo_5E-6E_2	2	STR D12 Gaba
476809	Male:18mo_5E-6E_2:TGTCAACCGCTCCGCGGCTTAA	Male:18mo_5E-6E_2	8387	10.0206611570248	0.00190408187552065	Male	18mo	CP	18mo_5E-6E_2	2	STR D12 Gaba
476810	Male:18mo_5E-6E_2:TGTCAACCGCTCGAGCATTATG	Male:18mo_5E-6E_2	4956	12.1212121212121	0.00261622056751862	Male	18mo	CP	18mo_5E-6E_2	2	STR D12 Gaba
476811	Male:18mo_5E-6E_2:TGTCAACCGCTGCTAATGACGT	Male:18mo_5E-6E_2	2522	14.3658810325477	0.00434267666798263	Male	18mo	CP	18mo_5E-6E_2	2	STR D12 Gaba
476812	Male:18mo_5E-6E_2:TGTCAACCGCTGGGCACATTAG	Male:18mo_5E-6E_2	2505	15.2993348115299	0.00595238095238095	Male	18mo	CP	18mo_5E-6E_2	2	STR D12 Gaba
476813	Male:18mo_5E-6E_2:TGTCAACCGCTGGTCGTGCCAT	Male:18mo_5E-6E_2	5611	16.1157024793388	0.0114517265680056	Male	18mo	CP	18mo_5E-6E_2	2	STR D12 Gaba
476814	Male:18mo_5E-6E_2:TGTCAACCGCTGTTCTCTCTGG	Male:18mo_5E-6E_2	3674	21.8181818181818	0.0016304347826087	Male	18mo	CP	18mo_5E-6E_2	2	STR D12 Gaba
476815	Male:18mo_5E-6E_2:TGTCAACCGCTTAGGTAGCAAC	Male:18mo_5E-6E_2	5927	18.0315552216379	0.00570374098305653	Male	18mo	CP	18mo_5E-6E_2	2	STR D12 Gaba
476816	Male:18mo_5E-6E_2:TGTCAACCGCTTAGGTAGTGGG	Male:18mo_5E-6E_2	2190	20.2898550724638	0.00182315405651778	Male	18mo	CP	18mo_5E-6E_2	2	Oligo NN
476817	Male:18mo_5E-6E_2:TGTCAACCGCTTGTCCTCGACG	Male:18mo_5E-6E_2	3962	22.267620020429	0.00126039828585833	Male	18mo	CP	18mo_5E-6E_2	2	STR D12 Gaba
476818	Male:18mo_5E-6E_2:TGTCAACCGCTTTCTGCAGACT	Male:18mo_5E-6E_2	1006	16.9278996865204	0.00297324083250743	Male	18mo	CP	18mo_5E-6E_2	2	Oligo NN
476819	Male:18mo_5E-6E_2:TGTCAACCGCTTTGTGTTACCG	Male:18mo_5E-6E_2	1525	11.8881118881119	0.00521852576647097	Male	18mo	CP	18mo_5E-6E_2	2	Oligo NN
476820	Male:18mo_5E-6E_2:TTCACCCTTAAAAGCACTAGCG	Male:18mo_5E-6E_2	4315	22.7272727272727	0.00185056673606292	Male	18mo	CP	18mo_5E-6E_2	2	Oligo NN
476821	Male:18mo_5E-6E_2:TTCACCCTTAAAAGCCCACGAC	Male:18mo_5E-6E_2	9772	16.1525974025974	0.00356887937187723	Male	18mo	CP	18mo_5E-6E_2	2	STR D12 Gaba
476822	Male:18mo_5E-6E_2:TTCACCCTTAAAAGCGGGAGCT	Male:18mo_5E-6E_2	8898	14.978354978355	0.00514311270125224	Male	18mo	CP	18mo_5E-6E_2	2	STR D12 Gaba
476823	Male:18mo_5E-6E_2:TTCACCCTTAAAAGGAACAGAC	Male:18mo_5E-6E_2	2584	33.7285902503294	0.00500577589526377	Male	18mo	CP	18mo_5E-6E_2	2	Oligo NN
476824	Male:18mo_5E-6E_2:TTCACCCTTAAAAGTCGCGTGT	Male:18mo_5E-6E_2	12058	7.69230769230769	0.00437618693749484	Male	18mo	CP	18mo_5E-6E_2	2	STR D12 Gaba
476825	Male:18mo_5E-6E_2:TTCACCCTTAAAATTGAGGAGG	Male:18mo_5E-6E_2	6695	19.931939718036	0.000447894893998208	Male	18mo	CP	18mo_5E-6E_2	2	STR D12 Gaba
476826	Male:18mo_5E-6E_2:TTCACCCTTAAACCACCTAAAG	Male:18mo_5E-6E_2	2587	31.4980793854033	0.000772499034376207	Male	18mo	CP	18mo_5E-6E_2	2	Astro-TE NN
476827	Male:18mo_5E-6E_2:TTCACCCTTAAACCGAATTCTC	Male:18mo_5E-6E_2	2109	21.4452214452214	0.00330812854442344	Male	18mo	CP	18mo_5E-6E_2	2	Astro-TE NN
476828	Male:18mo_5E-6E_2:TTCACCCTTAAACTTGCTCACC	Male:18mo_5E-6E_2	4875	9.77961432506887	0.0014338385907415	Male	18mo	CP	18mo_5E-6E_2	2	Oligo NN
476829	Male:18mo_5E-6E_2:TTCACCCTTAAAGTTGTGCTAC	Male:18mo_5E-6E_2	2127	21.8181818181818	0.00561009817671809	Male	18mo	CP	18mo_5E-6E_2	2	Oligo NN
476830	Male:18mo_5E-6E_2:TTCACCCTTAAATGGAGCAACA	Male:18mo_5E-6E_2	5722	14.1535111594992	0.00745880312228968	Male	18mo	CP	18mo_5E-6E_2	2	STR D12 Gaba
476831	Male:18mo_5E-6E_2:TTCACCCTTAACAGAAGGACCT	Male:18mo_5E-6E_2	9693	9.09090909090909	0.00462107208872458	Male	18mo	CP	18mo_5E-6E_2	2	STR D12 Gaba
476832	Male:18mo_5E-6E_2:TTCACCCTTAACATAGTGGCGT	Male:18mo_5E-6E_2	3722	25.8467023172906	0.0034805890227577	Male	18mo	CP	18mo_5E-6E_2	2	Oligo NN
476833	Male:18mo_5E-6E_2:TTCACCCTTAACATGCCGTGCT	Male:18mo_5E-6E_2	6478	10.0779220779221	0.00184899845916795	Male	18mo	CP	18mo_5E-6E_2	2	STR D12 Gaba
476834	Male:18mo_5E-6E_2:TTCACCCTTAACTGCGACAAAG	Male:18mo_5E-6E_2	7534	17.2972972972973	0.00528122524425667	Male	18mo	CP	18mo_5E-6E_2	2	STR D12 Gaba
476835	Male:18mo_5E-6E_2:TTCACCCTTAACTGGATATGCT	Male:18mo_5E-6E_2	10890	9.89090909090909	0.00393304673922985	Male	18mo	CP	18mo_5E-6E_2	2	STR D12 Gaba
476836	Male:18mo_5E-6E_2:TTCACCCTTAAGATACCTGGAG	Male:18mo_5E-6E_2	9309	14.5626884963378	0.00894282976684765	Male	18mo	CP	18mo_5E-6E_2	2	STR D12 Gaba
476837	Male:18mo_5E-6E_2:TTCACCCTTAAGCAGTTGGTGG	Male:18mo_5E-6E_2	5028	24.5454545454546	0.00435643564356436	Male	18mo	CP	18mo_5E-6E_2	2	OPC NN
476838	Male:18mo_5E-6E_2:TTCACCCTTAAGCATACTCAGC	Male:18mo_5E-6E_2	2575	35.6164383561644	0.000776096235933256	Male	18mo	CP	18mo_5E-6E_2	2	Microglia NN
476839	Male:18mo_5E-6E_2:TTCACCCTTAAGGAACTGTCGT	Male:18mo_5E-6E_2	8596	18.7470560527555	0.00497742794304896	Male	18mo	CP	18mo_5E-6E_2	2	STR D12 Gaba
476840	Male:18mo_5E-6E_2:TTCACCCTTAAGGCTGCGTCTA	Male:18mo_5E-6E_2	5829	13.9393939393939	0.00188356164383562	Male	18mo	CP	18mo_5E-6E_2	2	STR D12 Gaba
476841	Male:18mo_5E-6E_2:TTCACCCTTAAGGGATGAGTAA	Male:18mo_5E-6E_2	9637	10.4922745238951	0.00186431900569653	Male	18mo	CP	18mo_5E-6E_2	2	STR D12 Gaba
476842	Male:18mo_5E-6E_2:TTCACCCTTAATAGCTGTGTCT	Male:18mo_5E-6E_2	12481	15.4630416312659	0.000560538116591928	Male	18mo	CP	18mo_5E-6E_2	2	STR D12 Gaba
476843	Male:18mo_5E-6E_2:TTCACCCTTAATAGGTTTCGCC	Male:18mo_5E-6E_2	7478	10.0407055630936	0.00160213618157543	Male	18mo	CP	18mo_5E-6E_2	2	STR D12 Gaba
476844	Male:18mo_5E-6E_2:TTCACCCTTAATCATTGAGGCT	Male:18mo_5E-6E_2	9612	11.0172355525515	0.00280112044817927	Male	18mo	CP	18mo_5E-6E_2	2	STR D12 Gaba
476845	Male:18mo_5E-6E_2:TTCACCCTTAATGCGTAGCTGA	Male:18mo_5E-6E_2	11999	14.7907647907648	0.00141478029294274	Male	18mo	CP	18mo_5E-6E_2	2	STR Prox1 Lhx6 Gaba
476846	Male:18mo_5E-6E_2:TTCACCCTTAATGTCTAACGCC	Male:18mo_5E-6E_2	2095	24.2424242424242	0.00190566936636494	Male	18mo	CP	18mo_5E-6E_2	2	Oligo NN
476847	Male:18mo_5E-6E_2:TTCACCCTTAATTTAGGGCGGG	Male:18mo_5E-6E_2	5823	14.582371942778	0.00546541417591802	Male	18mo	CP	18mo_5E-6E_2	2	OPC NN
476848	Male:18mo_5E-6E_2:TTCACCCTTACAAATCTCGCCG	Male:18mo_5E-6E_2	6057	18.0614087898856	0.00279881461969048	Male	18mo	CP	18mo_5E-6E_2	2	STR D12 Gaba
476849	Male:18mo_5E-6E_2:TTCACCCTTACACCTGTAAGAC	Male:18mo_5E-6E_2	11446	9.47113722779122	0.000262031618481963	Male	18mo	CP	18mo_5E-6E_2	2	STR D12 Gaba
476850	Male:18mo_5E-6E_2:TTCACCCTTACAGTGATTCTGT	Male:18mo_5E-6E_2	7830	12.5668449197861	0.0049561570720549	Male	18mo	CP	18mo_5E-6E_2	2	STR Prox1 Lhx6 Gaba
476851	Male:18mo_5E-6E_2:TTCACCCTTACCACCGCCTTAA	Male:18mo_5E-6E_2	9509	10.7664884135472	0.00377160817181771	Male	18mo	CP	18mo_5E-6E_2	2	STR D12 Gaba
476852	Male:18mo_5E-6E_2:TTCACCCTTACCGGAGAATACC	Male:18mo_5E-6E_2	5844	22.7272727272727	0.00459887583035258	Male	18mo	CP	18mo_5E-6E_2	2	STR D12 Gaba
476853	Male:18mo_5E-6E_2:TTCACCCTTACCGGTACATTCC	Male:18mo_5E-6E_2	4301	26.2626262626263	0.0080719557195572	Male	18mo	CP	18mo_5E-6E_2	2	IOL NN
476854	Male:18mo_5E-6E_2:TTCACCCTTACCTAATCCTGAG	Male:18mo_5E-6E_2	3799	13.961038961039	0.00575765506411934	Male	18mo	CP	18mo_5E-6E_2	2	Oligo NN
476855	Male:18mo_5E-6E_2:TTCACCCTTACCTACCGTTAAT	Male:18mo_5E-6E_2	7066	21.283422459893	0.00366610265087422	Male	18mo	CP	18mo_5E-6E_2	2	STR D12 Gaba
476856	Male:18mo_5E-6E_2:TTCACCCTTACCTTATATGTCC	Male:18mo_5E-6E_2	10545	12.4087591240876	0.00780955965374483	Male	18mo	CP	18mo_5E-6E_2	2	STR D12 Gaba
476857	Male:18mo_5E-6E_2:TTCACCCTTACCTTCCACCTGT	Male:18mo_5E-6E_2	2355	19.3548387096774	0.00254129606099111	Male	18mo	CP	18mo_5E-6E_2	2	Astro-TE NN
476858	Male:18mo_5E-6E_2:TTCACCCTTACGAACGATACAG	Male:18mo_5E-6E_2	7134	20.7247298156389	0.0110895481009149	Male	18mo	CP	18mo_5E-6E_2	2	STR D12 Gaba
476859	Male:18mo_5E-6E_2:TTCACCCTTACGACAGTCTTAT	Male:18mo_5E-6E_2	2623	23.21083172147	0.00152264940997335	Male	18mo	CP	18mo_5E-6E_2	2	Oligo NN
476860	Male:18mo_5E-6E_2:TTCACCCTTACGACATCTGGAT	Male:18mo_5E-6E_2	8064	12.1605667060213	0.00444444444444444	Male	18mo	CP	18mo_5E-6E_2	2	STR D12 Gaba
476861	Male:18mo_5E-6E_2:TTCACCCTTACGACGAGAGATC	Male:18mo_5E-6E_2	17436	7.45090099210366	0.00462407946566193	Male	18mo	CP	18mo_5E-6E_2	2	STR D12 Gaba
476862	Male:18mo_5E-6E_2:TTCACCCTTACGACTTGCAAGA	Male:18mo_5E-6E_2	8146	19.1719171917192	0.0025713236194441	Male	18mo	CP	18mo_5E-6E_2	2	STR D12 Gaba
476863	Male:18mo_5E-6E_2:TTCACCCTTACGTCCAAAGGTC	Male:18mo_5E-6E_2	2376	24.5989304812834	0.0050251256281407	Male	18mo	CP	18mo_5E-6E_2	2	Oligo NN
476864	Male:18mo_5E-6E_2:TTCACCCTTACGTCGTGAAATT	Male:18mo_5E-6E_2	10082	12.3663101604278	0.00699300699300699	Male	18mo	CP	18mo_5E-6E_2	2	STR D12 Gaba
476865	Male:18mo_5E-6E_2:TTCACCCTTACTAAATGTTCGG	Male:18mo_5E-6E_2	3073	21.410365335599	0.00485751295336788	Male	18mo	CP	18mo_5E-6E_2	2	Astro-TE NN
476866	Male:18mo_5E-6E_2:TTCACCCTTACTAAGGTCAGAA	Male:18mo_5E-6E_2	11289	10.1422387136673	0.00282660542354916	Male	18mo	CP	18mo_5E-6E_2	2	STR D12 Gaba
476867	Male:18mo_5E-6E_2:TTCACCCTTACTAGATGGCGCA	Male:18mo_5E-6E_2	7376	12.9718234981393	0.00592991913746631	Male	18mo	CP	18mo_5E-6E_2	2	STR D12 Gaba
476868	Male:18mo_5E-6E_2:TTCACCCTTACTAGGCCTTTGA	Male:18mo_5E-6E_2	7186	22.1445221445221	0.00194444444444444	Male	18mo	CP	18mo_5E-6E_2	2	STR D12 Gaba
476869	Male:18mo_5E-6E_2:TTCACCCTTACTCACAAGCCTA	Male:18mo_5E-6E_2	2434	25.8373205741627	0.0105691056910569	Male	18mo	CP	18mo_5E-6E_2	2	Oligo NN
476870	Male:18mo_5E-6E_2:TTCACCCTTACTCACTGGATAT	Male:18mo_5E-6E_2	8579	13.047138047138	0.00866651259533164	Male	18mo	CP	18mo_5E-6E_2	2	STR D12 Gaba
476871	Male:18mo_5E-6E_2:TTCACCCTTACTCAGATAAGGG	Male:18mo_5E-6E_2	2363	23.1016042780749	0.00505263157894737	Male	18mo	CP	18mo_5E-6E_2	2	Astro-TE NN
476872	Male:18mo_5E-6E_2:TTCACCCTTACTGAAGATGTGC	Male:18mo_5E-6E_2	3274	30.1075268817204	0.00727713765918739	Male	18mo	CP	18mo_5E-6E_2	2	Oligo NN
476873	Male:18mo_5E-6E_2:TTCACCCTTACTGTGAAGAGAA	Male:18mo_5E-6E_2	2572	30.5986696230599	0.0015527950310559	Male	18mo	CP	18mo_5E-6E_2	2	Oligo NN
476874	Male:18mo_5E-6E_2:TTCACCCTTACTTAGGTAGCGT	Male:18mo_5E-6E_2	13140	11.413404114134	0.00174732203904885	Male	18mo	CP	18mo_5E-6E_2	2	STR D12 Gaba
476875	Male:18mo_5E-6E_2:TTCACCCTTACTTCCTGCTGTC	Male:18mo_5E-6E_2	11771	10.9090909090909	0.00532364373838094	Male	18mo	CP	18mo_5E-6E_2	2	STR D12 Gaba
476876	Male:18mo_5E-6E_2:TTCACCCTTACTTCTAGGCTAC	Male:18mo_5E-6E_2	8578	15.2691968225949	0.00820904150768875	Male	18mo	CP	18mo_5E-6E_2	2	STR D12 Gaba
476877	Male:18mo_5E-6E_2:TTCACCCTTAGAAGCACTCATT	Male:18mo_5E-6E_2	9887	11.3454545454545	0.00161567201858023	Male	18mo	CP	18mo_5E-6E_2	2	STR D12 Gaba
476878	Male:18mo_5E-6E_2:TTCACCCTTAGAAGTCGTAGTA	Male:18mo_5E-6E_2	10100	11.0069302894415	0.00256764763973929	Male	18mo	CP	18mo_5E-6E_2	2	STR Prox1 Lhx6 Gaba
476879	Male:18mo_5E-6E_2:TTCACCCTTAGACCAGACCTGT	Male:18mo_5E-6E_2	4475	18.7960687960688	0.00133898683329614	Male	18mo	CP	18mo_5E-6E_2	2	Astro-TE NN
476880	Male:18mo_5E-6E_2:TTCACCCTTAGATACTTGCTGG	Male:18mo_5E-6E_2	10157	18.6440677966102	0.00441089982356401	Male	18mo	CP	18mo_5E-6E_2	2	STR D12 Gaba
476881	Male:18mo_5E-6E_2:TTCACCCTTAGCATGTATCCTT	Male:18mo_5E-6E_2	12873	10.4756170981337	0.00463929482718627	Male	18mo	CP	18mo_5E-6E_2	2	STR D12 Gaba
476882	Male:18mo_5E-6E_2:TTCACCCTTAGCCACCTGATAC	Male:18mo_5E-6E_2	5428	17.1353826030085	0.00458463231248854	Male	18mo	CP	18mo_5E-6E_2	2	STR D12 Gaba
476883	Male:18mo_5E-6E_2:TTCACCCTTAGCCCGTGTTGAT	Male:18mo_5E-6E_2	10090	11.8850846123573	0.00512719384736738	Male	18mo	CP	18mo_5E-6E_2	2	STR D12 Gaba
476884	Male:18mo_5E-6E_2:TTCACCCTTAGCCTAAACGAAG	Male:18mo_5E-6E_2	6086	21.990171990172	0.00847181492342783	Male	18mo	CP	18mo_5E-6E_2	2	STR D12 Gaba
476885	Male:18mo_5E-6E_2:TTCACCCTTAGCGCCTGTATAA	Male:18mo_5E-6E_2	3141	22.1690590111643	0.00222363405336722	Male	18mo	CP	18mo_5E-6E_2	2	Oligo NN
476886	Male:18mo_5E-6E_2:TTCACCCTTAGCGGATAGTAGG	Male:18mo_5E-6E_2	3155	19.2513368983957	0	Male	18mo	CP	18mo_5E-6E_2	2	Oligo NN
476887	Male:18mo_5E-6E_2:TTCACCCTTAGCTTCTCACAAG	Male:18mo_5E-6E_2	2498	34.8302300109529	0.00119952019192323	Male	18mo	CP	18mo_5E-6E_2	2	Oligo NN
476888	Male:18mo_5E-6E_2:TTCACCCTTAGCTTTCAGCCAG	Male:18mo_5E-6E_2	12409	11.7412368196067	0.00481193359531638	Male	18mo	CP	18mo_5E-6E_2	2	STR D12 Gaba
476889	Male:18mo_5E-6E_2:TTCACCCTTAGGAGGTTACTAT	Male:18mo_5E-6E_2	2625	28.2225237449118	0.00455062571103527	Male	18mo	CP	18mo_5E-6E_2	2	Oligo NN
476890	Male:18mo_5E-6E_2:TTCACCCTTAGGATAAAGAAGG	Male:18mo_5E-6E_2	5118	15.3041203400916	0.00156067108856808	Male	18mo	CP	18mo_5E-6E_2	2	Oligo NN
476891	Male:18mo_5E-6E_2:TTCACCCTTAGGCCTCTGCAAT	Male:18mo_5E-6E_2	7424	11.0762800417973	0.00642398286937901	Male	18mo	CP	18mo_5E-6E_2	2	Astro-TE NN
476892	Male:18mo_5E-6E_2:TTCACCCTTAGGGAACAAGTCA	Male:18mo_5E-6E_2	8614	10.4545454545455	0.00840336134453781	Male	18mo	CP	18mo_5E-6E_2	2	STR D12 Gaba
476893	Male:18mo_5E-6E_2:TTCACCCTTAGGGTTGAACCTA	Male:18mo_5E-6E_2	2460	24.315443592552	0.00202839756592292	Male	18mo	CP	18mo_5E-6E_2	2	Oligo NN
476894	Male:18mo_5E-6E_2:TTCACCCTTAGGTAGAGAGCTC	Male:18mo_5E-6E_2	7980	14.9574563367667	0.00980270505025437	Male	18mo	CP	18mo_5E-6E_2	2	STR D12 Gaba
476895	Male:18mo_5E-6E_2:TTCACCCTTAGTACTTCCTTTC	Male:18mo_5E-6E_2	3186	28.3298097251586	0.00654817586529467	Male	18mo	CP	18mo_5E-6E_2	2	Oligo NN
476896	Male:18mo_5E-6E_2:TTCACCCTTAGTCACCATAGTA	Male:18mo_5E-6E_2	5750	19.8222829801777	0.00913320696191625	Male	18mo	CP	18mo_5E-6E_2	2	STR D12 Gaba
476897	Male:18mo_5E-6E_2:TTCACCCTTAGTCGCTAAGTAA	Male:18mo_5E-6E_2	7245	19.672131147541	0.000827472072817542	Male	18mo	CP	18mo_5E-6E_2	2	OPC NN
476898	Male:18mo_5E-6E_2:TTCACCCTTAGTGACGCGGTAT	Male:18mo_5E-6E_2	6586	8.72306883867578	0.00287660862982589	Male	18mo	CP	18mo_5E-6E_2	2	STR D12 Gaba
476899	Male:18mo_5E-6E_2:TTCACCCTTAGTGCTTTCAACA	Male:18mo_5E-6E_2	7726	13.5221562357241	0.00450972812781858	Male	18mo	CP	18mo_5E-6E_2	2	STR D12 Gaba
476900	Male:18mo_5E-6E_2:TTCACCCTTAGTGTGAGCATGC	Male:18mo_5E-6E_2	4378	15.3409090909091	0.00680580762250454	Male	18mo	CP	18mo_5E-6E_2	2	Oligo NN
476901	Male:18mo_5E-6E_2:TTCACCCTTAGTTCTGAGCGAC	Male:18mo_5E-6E_2	8060	15.598609041232	0.00469251667078291	Male	18mo	CP	18mo_5E-6E_2	2	STR D12 Gaba
476902	Male:18mo_5E-6E_2:TTCACCCTTAGTTGTGATGTGC	Male:18mo_5E-6E_2	13330	11.702479338843	0.00321543408360129	Male	18mo	CP	18mo_5E-6E_2	2	STR D12 Gaba
476903	Male:18mo_5E-6E_2:TTCACCCTTAGTTTGCCACACA	Male:18mo_5E-6E_2	11322	16.8449197860963	0.000529661016949153	Male	18mo	CP	18mo_5E-6E_2	2	STR D12 Gaba
476904	Male:18mo_5E-6E_2:TTCACCCTTATAAACGCTCCAG	Male:18mo_5E-6E_2	9345	16.6128287955699	0.0125739644970414	Male	18mo	CP	18mo_5E-6E_2	2	STR D12 Gaba
476905	Male:18mo_5E-6E_2:TTCACCCTTATACAACCCGATG	Male:18mo_5E-6E_2	4028	18.3816183816184	0.00518646579402322	Male	18mo	CP	18mo_5E-6E_2	2	Oligo NN
476906	Male:18mo_5E-6E_2:TTCACCCTTATACAACGTAGCT	Male:18mo_5E-6E_2	8719	10.4242424242424	0.00841578528374844	Male	18mo	CP	18mo_5E-6E_2	2	STR D12 Gaba
476907	Male:18mo_5E-6E_2:TTCACCCTTATACACCAGAGCC	Male:18mo_5E-6E_2	9442	15.4791154791155	0.000740819134299926	Male	18mo	CP	18mo_5E-6E_2	2	STR D12 Gaba
476908	Male:18mo_5E-6E_2:TTCACCCTTATACCGCTTCCAC	Male:18mo_5E-6E_2	3648	19.5804195804196	0.000547945205479452	Male	18mo	CP	18mo_5E-6E_2	2	Astro-TE NN
476909	Male:18mo_5E-6E_2:TTCACCCTTATACCTCCAACTT	Male:18mo_5E-6E_2	8503	16.3192904656319	0.00735465795003502	Male	18mo	CP	18mo_5E-6E_2	2	STR D12 Gaba
476910	Male:18mo_5E-6E_2:TTCACCCTTATACGATCTATCG	Male:18mo_5E-6E_2	8120	18.9090909090909	0.0109622411693057	Male	18mo	CP	18mo_5E-6E_2	2	STR D12 Gaba
476911	Male:18mo_5E-6E_2:TTCACCCTTATAGACTGGACCA	Male:18mo_5E-6E_2	2992	25.1196172248804	0.00233411137045682	Male	18mo	CP	18mo_5E-6E_2	2	Oligo NN
476912	Male:18mo_5E-6E_2:TTCACCCTTATAGATACATCCC	Male:18mo_5E-6E_2	11467	11.3398796325626	0.00477347682693977	Male	18mo	CP	18mo_5E-6E_2	2	STR D12 Gaba
476913	Male:18mo_5E-6E_2:TTCACCCTTATAGGCTAGTTTG	Male:18mo_5E-6E_2	7484	11.3131313131313	0.00239936017062117	Male	18mo	CP	18mo_5E-6E_2	2	STR D12 Gaba
476914	Male:18mo_5E-6E_2:TTCACCCTTATCCCTATAGCCA	Male:18mo_5E-6E_2	9704	9.29292929292929	0.00583956561827682	Male	18mo	CP	18mo_5E-6E_2	2	STR D12 Gaba
476915	Male:18mo_5E-6E_2:TTCACCCTTATCCTGATTTAGC	Male:18mo_5E-6E_2	8303	11.2473572938689	0.00586685823754789	Male	18mo	CP	18mo_5E-6E_2	2	STR D12 Gaba
476916	Male:18mo_5E-6E_2:TTCACCCTTATCGCGATCTGAC	Male:18mo_5E-6E_2	14107	9.58677685950413	0.000920679886685552	Male	18mo	CP	18mo_5E-6E_2	2	STR D12 Gaba
476917	Male:18mo_5E-6E_2:TTCACCCTTATCGCGCTTGACA	Male:18mo_5E-6E_2	9592	11.3636363636364	0.00570125427594071	Male	18mo	CP	18mo_5E-6E_2	2	STR D12 Gaba
476918	Male:18mo_5E-6E_2:TTCACCCTTATCGCTTAGCCTT	Male:18mo_5E-6E_2	3860	17.8885630498534	0.240456513183786	Male	18mo	CP	18mo_5E-6E_2	2	Ependymal NN
476919	Male:18mo_5E-6E_2:TTCACCCTTATCTTCCTGCAAC	Male:18mo_5E-6E_2	7868	11.4448051948052	0.00706713780918728	Male	18mo	CP	18mo_5E-6E_2	2	STR D12 Gaba
476920	Male:18mo_5E-6E_2:TTCACCCTTATGCCGTGAGACA	Male:18mo_5E-6E_2	8231	11.0782241014799	0.00543740937651039	Male	18mo	CP	18mo_5E-6E_2	2	STR D12 Gaba
476921	Male:18mo_5E-6E_2:TTCACCCTTATGCGTTGATGTG	Male:18mo_5E-6E_2	2669	31.948051948052	0.00706845238095238	Male	18mo	CP	18mo_5E-6E_2	2	Oligo NN
476922	Male:18mo_5E-6E_2:TTCACCCTTATGGTGAGGTGAT	Male:18mo_5E-6E_2	7827	18.0880974695408	0.00596901193802388	Male	18mo	CP	18mo_5E-6E_2	2	Sst Chodl Gaba
476923	Male:18mo_5E-6E_2:TTCACCCTTATGTCAGGAACAC	Male:18mo_5E-6E_2	10779	10.6317411402157	0.00507661067011261	Male	18mo	CP	18mo_5E-6E_2	2	STR D12 Gaba
476924	Male:18mo_5E-6E_2:TTCACCCTTATGTTCGGATTAG	Male:18mo_5E-6E_2	2824	20.2436738519213	0.00493305144467935	Male	18mo	CP	18mo_5E-6E_2	2	Microglia NN
476925	Male:18mo_5E-6E_2:TTCACCCTTATTAGGTAGTGGG	Male:18mo_5E-6E_2	6787	19.9879590608067	0.00644122383252818	Male	18mo	CP	18mo_5E-6E_2	2	STR D12 Gaba
476926	Male:18mo_5E-6E_2:TTCACCCTTATTATGGTAGACC	Male:18mo_5E-6E_2	3341	24.7131509267432	0.00535873771955939	Male	18mo	CP	18mo_5E-6E_2	2	Oligo NN
476927	Male:18mo_5E-6E_2:TTCACCCTTATTCCGCTGATAT	Male:18mo_5E-6E_2	7580	14.1304347826087	0.00655307994757536	Male	18mo	CP	18mo_5E-6E_2	2	STR D12 Gaba
476928	Male:18mo_5E-6E_2:TTCACCCTTATTCGCTGACAGA	Male:18mo_5E-6E_2	9750	13.0376940133038	0.00306748466257669	Male	18mo	CP	18mo_5E-6E_2	2	STR D12 Gaba
476929	Male:18mo_5E-6E_2:TTCACCCTTATTCTCATGGTCA	Male:18mo_5E-6E_2	10541	11.3470471134705	0.0020827416453659	Male	18mo	CP	18mo_5E-6E_2	2	STR D12 Gaba
476930	Male:18mo_5E-6E_2:TTCACCCTTATTGCTGGATCGT	Male:18mo_5E-6E_2	8936	20.00962000962	0.00467810202717754	Male	18mo	CP	18mo_5E-6E_2	2	STR D12 Gaba
476931	Male:18mo_5E-6E_2:TTCACCCTTATTGGCTGTCTGT	Male:18mo_5E-6E_2	7744	14.6887595163457	0.00296124629844213	Male	18mo	CP	18mo_5E-6E_2	2	STR D12 Gaba
476932	Male:18mo_5E-6E_2:TTCACCCTTATTGTCATGCGTG	Male:18mo_5E-6E_2	6572	14.0692640692641	0.00770043786803563	Male	18mo	CP	18mo_5E-6E_2	2	STR D12 Gaba
476933	Male:18mo_5E-6E_2:TTCACCCTTATTGTTCCTCTGC	Male:18mo_5E-6E_2	11329	8.3360682638661	0.00386881209883056	Male	18mo	CP	18mo_5E-6E_2	2	STR D12 Gaba
476934	Male:18mo_5E-6E_2:TTCGTCCGACAACTAACGTCGA	Male:18mo_5E-6E_2	1467	26.4150943396226	0.000681198910081744	Male	18mo	CP	18mo_5E-6E_2	2	Oligo NN
476935	Male:18mo_5E-6E_2:TTCGTCCGACAAGACACCAACC	Male:18mo_5E-6E_2	1297	25	0	Male	18mo	CP	18mo_5E-6E_2	2	Oligo NN
476936	Male:18mo_5E-6E_2:TTCGTCCGACAAGCGGAACCTA	Male:18mo_5E-6E_2	4670	23.5747303543914	0.00405203668159522	Male	18mo	CP	18mo_5E-6E_2	2	STR D12 Gaba
476937	Male:18mo_5E-6E_2:TTCGTCCGACAATCGTCTGGAC	Male:18mo_5E-6E_2	2091	25.9314456035768	0.00190930787589499	Male	18mo	CP	18mo_5E-6E_2	2	Oligo NN
476938	Male:18mo_5E-6E_2:TTCGTCCGACAATGGCCGTTTC	Male:18mo_5E-6E_2	4337	16.1084529505582	0.00595920238368095	Male	18mo	CP	18mo_5E-6E_2	2	STR D12 Gaba
476939	Male:18mo_5E-6E_2:TTCGTCCGACACAACAGCGGAT	Male:18mo_5E-6E_2	6968	12.0909090909091	0.00300472170553727	Male	18mo	CP	18mo_5E-6E_2	2	STR D12 Gaba
476940	Male:18mo_5E-6E_2:TTCGTCCGACACATCTCTCCCG	Male:18mo_5E-6E_2	1218	14.8325358851675	0.0240384615384615	Male	18mo	CP	18mo_5E-6E_2	2	Peri NN
476941	Male:18mo_5E-6E_2:TTCGTCCGACACCCACAGCAGT	Male:18mo_5E-6E_2	1468	24.633431085044	0.00339443312966735	Male	18mo	CP	18mo_5E-6E_2	2	Oligo NN
476942	Male:18mo_5E-6E_2:TTCGTCCGACACCCGAGTCAGT	Male:18mo_5E-6E_2	1059	19.2307692307692	0	Male	18mo	CP	18mo_5E-6E_2	2	Oligo NN
476943	Male:18mo_5E-6E_2:TTCGTCCGACACCGTCCCATTC	Male:18mo_5E-6E_2	3526	14.1906873614191	0.00535966149506347	Male	18mo	CP	18mo_5E-6E_2	2	STR D12 Gaba
476944	Male:18mo_5E-6E_2:TTCGTCCGACAGATTTGAGTCC	Male:18mo_5E-6E_2	6658	8.77742946708464	0.00493199820654611	Male	18mo	CP	18mo_5E-6E_2	2	STR D12 Gaba
476945	Male:18mo_5E-6E_2:TTCGTCCGACAGGAACTGTCGT	Male:18mo_5E-6E_2	4076	23.5976789168279	0.00682261208576998	Male	18mo	CP	18mo_5E-6E_2	2	STR D12 Gaba
476946	Male:18mo_5E-6E_2:TTCGTCCGACAGGAGTCGGAGA	Male:18mo_5E-6E_2	7323	10.1972101972102	0.00852965069049553	Male	18mo	CP	18mo_5E-6E_2	2	STR D12 Gaba
476947	Male:18mo_5E-6E_2:TTCGTCCGACAGGGATCCATTA	Male:18mo_5E-6E_2	3853	15.3502235469449	0.00258866166192079	Male	18mo	CP	18mo_5E-6E_2	2	STR D12 Gaba
476948	Male:18mo_5E-6E_2:TTCGTCCGACAGGGATGAGTAA	Male:18mo_5E-6E_2	5594	17.5133689839572	0.00533428165007112	Male	18mo	CP	18mo_5E-6E_2	2	STR D12 Gaba
476949	Male:18mo_5E-6E_2:TTCGTCCGACAGGTGCAAGGTA	Male:18mo_5E-6E_2	18767	8.56156501726122	0.00524753524859536	Male	18mo	CP	18mo_5E-6E_2	2	STR D12 Gaba
476950	Male:18mo_5E-6E_2:TTCGTCCGACAGTCGGTTGTGA	Male:18mo_5E-6E_2	4126	10.0407055630936	0.00793459966338062	Male	18mo	CP	18mo_5E-6E_2	2	STR D12 Gaba
476951	Male:18mo_5E-6E_2:TTCGTCCGACAGTCTGTGTAGA	Male:18mo_5E-6E_2	1139	27.0707070707071	0	Male	18mo	CP	18mo_5E-6E_2	2	Oligo NN
476952	Male:18mo_5E-6E_2:TTCGTCCGACATAAGGTCCTGA	Male:18mo_5E-6E_2	3413	12.9644268774704	0.000585651537335285	Male	18mo	CP	18mo_5E-6E_2	2	OPC NN
476953	Male:18mo_5E-6E_2:TTCGTCCGACATAGCGAGTCAC	Male:18mo_5E-6E_2	9244	10.4016913319239	0.00355718443462326	Male	18mo	CP	18mo_5E-6E_2	2	PAL-STR Gaba-Chol
476954	Male:18mo_5E-6E_2:TTCGTCCGACATCGTACCCGTT	Male:18mo_5E-6E_2	3892	19.5652173913043	0.00307377049180328	Male	18mo	CP	18mo_5E-6E_2	2	STR D12 Gaba
476955	Male:18mo_5E-6E_2:TTCGTCCGACATGCGTATTCCC	Male:18mo_5E-6E_2	3455	16.7832167832168	0.00575539568345324	Male	18mo	CP	18mo_5E-6E_2	2	STR D12 Gaba
476956	Male:18mo_5E-6E_2:TTCGTCCGACATGGACGATCGT	Male:18mo_5E-6E_2	7092	10.8879492600423	0.00574793214636198	Male	18mo	CP	18mo_5E-6E_2	2	STR D12 Gaba
476957	Male:18mo_5E-6E_2:TTCGTCCGACATGTGCATCTGG	Male:18mo_5E-6E_2	4553	16.0953800298063	0.0117212936835251	Male	18mo	CP	18mo_5E-6E_2	2	STR D12 Gaba
476958	Male:18mo_5E-6E_2:TTCGTCCGACATGTGCCTTCTG	Male:18mo_5E-6E_2	7521	9.42760942760943	0.00357710651828299	Male	18mo	CP	18mo_5E-6E_2	2	STR D12 Gaba
476959	Male:18mo_5E-6E_2:TTCGTCCGACATTAGGAGGTCT	Male:18mo_5E-6E_2	3892	18.1818181818182	0.00815494393476045	Male	18mo	CP	18mo_5E-6E_2	2	STR Prox1 Lhx6 Gaba
476960	Male:18mo_5E-6E_2:TTCGTCCGACATTTGCCCAGCT	Male:18mo_5E-6E_2	2151	19.1646191646192	0.00324374420759963	Male	18mo	CP	18mo_5E-6E_2	2	Astro-TE NN
476961	Male:18mo_5E-6E_2:TTCGTCCGACCAAGTGTCTGTA	Male:18mo_5E-6E_2	1566	30.4347826086957	0.00254777070063694	Male	18mo	CP	18mo_5E-6E_2	2	Oligo NN
476962	Male:18mo_5E-6E_2:TTCGTCCGACCAAGTTAGTGAC	Male:18mo_5E-6E_2	3246	15.2560083594566	0.0115712545676005	Male	18mo	CP	18mo_5E-6E_2	2	STR D12 Gaba
476963	Male:18mo_5E-6E_2:TTCGTCCGACCACAAATCAACC	Male:18mo_5E-6E_2	4056	9.57792207792208	0.00417382764547017	Male	18mo	CP	18mo_5E-6E_2	2	STR D12 Gaba
476964	Male:18mo_5E-6E_2:TTCGTCCGACCACACCTATATC	Male:18mo_5E-6E_2	4769	17.5084175084175	0.0027185278126307	Male	18mo	CP	18mo_5E-6E_2	2	STR D12 Gaba
476965	Male:18mo_5E-6E_2:TTCGTCCGACCACCATTTACCC	Male:18mo_5E-6E_2	1085	20.9486166007905	0.000920810313075506	Male	18mo	CP	18mo_5E-6E_2	2	Oligo NN
476966	Male:18mo_5E-6E_2:TTCGTCCGACCAGAATGCCTGA	Male:18mo_5E-6E_2	6482	13.6363636363636	0.00567571713452984	Male	18mo	CP	18mo_5E-6E_2	2	STR D12 Gaba
476967	Male:18mo_5E-6E_2:TTCGTCCGACCAGACCTGCTCA	Male:18mo_5E-6E_2	4776	15.3409090909091	0.00892301307325171	Male	18mo	CP	18mo_5E-6E_2	2	STR D12 Gaba
476968	Male:18mo_5E-6E_2:TTCGTCCGACCAGGCCCAAGAA	Male:18mo_5E-6E_2	4327	14.2228739002933	0.000231053604436229	Male	18mo	CP	18mo_5E-6E_2	2	STR D12 Gaba
476969	Male:18mo_5E-6E_2:TTCGTCCGACCCCAATACGTGG	Male:18mo_5E-6E_2	4703	16.010854816825	0.00360169491525424	Male	18mo	CP	18mo_5E-6E_2	2	STR D12 Gaba
476970	Male:18mo_5E-6E_2:TTCGTCCGACCCCTGGCAGTAT	Male:18mo_5E-6E_2	4092	17.5438596491228	0.013262599469496	Male	18mo	CP	18mo_5E-6E_2	2	STR D12 Gaba
476971	Male:18mo_5E-6E_2:TTCGTCCGACCCTAATCCTGAG	Male:18mo_5E-6E_2	1562	25.8181818181818	0.00699300699300699	Male	18mo	CP	18mo_5E-6E_2	2	Oligo NN
476972	Male:18mo_5E-6E_2:TTCGTCCGACCCTGATAACCAA	Male:18mo_5E-6E_2	8167	9.6969696969697	0.00158924205378973	Male	18mo	CP	18mo_5E-6E_2	2	STR D12 Gaba
476973	Male:18mo_5E-6E_2:TTCGTCCGACCCTTATATGTCC	Male:18mo_5E-6E_2	6165	12.7872127872128	0.000648403306856865	Male	18mo	CP	18mo_5E-6E_2	2	STR D1 Sema5a Gaba
476974	Male:18mo_5E-6E_2:TTCGTCCGACCCTTTCCGTATC	Male:18mo_5E-6E_2	2171	19.047619047619	0.00137994480220791	Male	18mo	CP	18mo_5E-6E_2	2	Astro-TE NN
476975	Male:18mo_5E-6E_2:TTCGTCCGACCGAACGATACAG	Male:18mo_5E-6E_2	3664	16.798418972332	0.00245031309556221	Male	18mo	CP	18mo_5E-6E_2	2	STR D12 Gaba
476976	Male:18mo_5E-6E_2:TTCGTCCGACCGAAGGAAGCCA	Male:18mo_5E-6E_2	7829	9.13900913900914	0.0019122896481387	Male	18mo	CP	18mo_5E-6E_2	2	STR D12 Gaba
476977	Male:18mo_5E-6E_2:TTCGTCCGACCGAAGGTTCGAT	Male:18mo_5E-6E_2	5028	8.65800865800866	0.00257885340210276	Male	18mo	CP	18mo_5E-6E_2	2	STR D12 Gaba
476978	Male:18mo_5E-6E_2:TTCGTCCGACCGCCGAATTACT	Male:18mo_5E-6E_2	1654	16.5034965034965	0.0036144578313253	Male	18mo	CP	18mo_5E-6E_2	2	Astro-TE NN
476979	Male:18mo_5E-6E_2:TTCGTCCGACCGCGATACAAAT	Male:18mo_5E-6E_2	6769	12.020202020202	0.00499779509040129	Male	18mo	CP	18mo_5E-6E_2	2	STR D12 Gaba
476980	Male:18mo_5E-6E_2:TTCGTCCGACCGCTGATGATGA	Male:18mo_5E-6E_2	4959	19.951729686243	0.00481637567730283	Male	18mo	CP	18mo_5E-6E_2	2	STR D12 Gaba
476981	Male:18mo_5E-6E_2:TTCGTCCGACCGGCGACTAACA	Male:18mo_5E-6E_2	2595	21.2121212121212	0.0259009009009009	Male	18mo	CP	18mo_5E-6E_2	2	STR D12 Gaba
476982	Male:18mo_5E-6E_2:TTCGTCCGACCTACATTCACCA	Male:18mo_5E-6E_2	4265	14.8917748917749	0.014328634157615	Male	18mo	CP	18mo_5E-6E_2	2	STR D12 Gaba
476983	Male:18mo_5E-6E_2:TTCGTCCGACCTCACTGGATAT	Male:18mo_5E-6E_2	12174	12.7200862378728	0.00229470578593673	Male	18mo	CP	18mo_5E-6E_2	2	STR D12 Gaba
476984	Male:18mo_5E-6E_2:TTCGTCCGACCTCATCTACGTC	Male:18mo_5E-6E_2	1131	28.0632411067194	0.00264550264550265	Male	18mo	CP	18mo_5E-6E_2	2	Oligo NN
476985	Male:18mo_5E-6E_2:TTCGTCCGACCTGAAGATGTGC	Male:18mo_5E-6E_2	1397	25.3787878787879	0.00569395017793594	Male	18mo	CP	18mo_5E-6E_2	2	Oligo NN
476986	Male:18mo_5E-6E_2:TTCGTCCGACCTTAGCGTGAGT	Male:18mo_5E-6E_2	2098	14.6341463414634	0.00237755587256301	Male	18mo	CP	18mo_5E-6E_2	2	OPC NN
476987	Male:18mo_5E-6E_2:TTCGTCCGACCTTCTAGGCTAC	Male:18mo_5E-6E_2	3829	10	0.00286458333333333	Male	18mo	CP	18mo_5E-6E_2	2	Oligo NN
476988	Male:18mo_5E-6E_2:TTCGTCCGACCTTGCTGCCTAT	Male:18mo_5E-6E_2	6553	11.5074798619102	0.00182787509520183	Male	18mo	CP	18mo_5E-6E_2	2	STR D12 Gaba
476990	Male:18mo_5E-6E_2:TTCGTCCGACGAAAGCATGCGA	Male:18mo_5E-6E_2	5640	15.2368758002561	0.0136411332633788	Male	18mo	CP	18mo_5E-6E_2	2	STR D12 Gaba
476991	Male:18mo_5E-6E_2:TTCGTCCGACGAAGCACTCATT	Male:18mo_5E-6E_2	5388	10.8843537414966	0.00185253797702853	Male	18mo	CP	18mo_5E-6E_2	2	STR D12 Gaba
476992	Male:18mo_5E-6E_2:TTCGTCCGACGACATTTGACAG	Male:18mo_5E-6E_2	1170	24.5243128964059	0	Male	18mo	CP	18mo_5E-6E_2	2	Oligo NN
476993	Male:18mo_5E-6E_2:TTCGTCCGACGAGAACGTCATA	Male:18mo_5E-6E_2	9573	16.8080808080808	0.00270861548077925	Male	18mo	CP	18mo_5E-6E_2	2	STR D12 Gaba
476994	Male:18mo_5E-6E_2:TTCGTCCGACGAGGGTATAGTT	Male:18mo_5E-6E_2	6067	7.79220779220779	0.00230225291892781	Male	18mo	CP	18mo_5E-6E_2	2	STR D12 Gaba
476995	Male:18mo_5E-6E_2:TTCGTCCGACGATAGGTGTAGC	Male:18mo_5E-6E_2	1686	26.4150943396226	0.00648202710665881	Male	18mo	CP	18mo_5E-6E_2	2	Oligo NN
476996	Male:18mo_5E-6E_2:TTCGTCCGACGATGAACATGTC	Male:18mo_5E-6E_2	4198	19.8019801980198	0.00450557268200142	Male	18mo	CP	18mo_5E-6E_2	2	STR D12 Gaba
476997	Male:18mo_5E-6E_2:TTCGTCCGACGATGGCAAACAT	Male:18mo_5E-6E_2	6140	14.3376623376623	0.00113876687815194	Male	18mo	CP	18mo_5E-6E_2	2	STR Prox1 Lhx6 Gaba
476998	Male:18mo_5E-6E_2:TTCGTCCGACGATTCGCGTGCA	Male:18mo_5E-6E_2	4766	12.5164690382082	0.00501043841336117	Male	18mo	CP	18mo_5E-6E_2	2	STR D12 Gaba
476999	Male:18mo_5E-6E_2:TTCGTCCGACGCAGAGAGAGAA	Male:18mo_5E-6E_2	4200	16.0312805474096	0.00355871886120996	Male	18mo	CP	18mo_5E-6E_2	2	STR D12 Gaba
477000	Male:18mo_5E-6E_2:TTCGTCCGACGCAGGATTAAAC	Male:18mo_5E-6E_2	1455	27.2727272727273	0.00137268359643102	Male	18mo	CP	18mo_5E-6E_2	2	Microglia NN
477001	Male:18mo_5E-6E_2:TTCGTCCGACGCATGTATCCTT	Male:18mo_5E-6E_2	5809	14.5172656800564	0.00632911392405063	Male	18mo	CP	18mo_5E-6E_2	2	STR D12 Gaba
477002	Male:18mo_5E-6E_2:TTCGTCCGACGCCTAAACGAAG	Male:18mo_5E-6E_2	3348	21.4504596527068	0.00593824228028504	Male	18mo	CP	18mo_5E-6E_2	2	STR D12 Gaba
477003	Male:18mo_5E-6E_2:TTCGTCCGACGCTACAATGTGG	Male:18mo_5E-6E_2	8278	19.5357833655706	0.00707688617008516	Male	18mo	CP	18mo_5E-6E_2	2	STR D12 Gaba
477004	Male:18mo_5E-6E_2:TTCGTCCGACGCTAGCTAGGAT	Male:18mo_5E-6E_2	3467	17.7328843995511	0.0105593607305936	Male	18mo	CP	18mo_5E-6E_2	2	STR D12 Gaba
477005	Male:18mo_5E-6E_2:TTCGTCCGACGCTCAGCGTTTA	Male:18mo_5E-6E_2	1380	25.0505050505051	0.00289017341040462	Male	18mo	CP	18mo_5E-6E_2	2	Oligo NN
477006	Male:18mo_5E-6E_2:TTCGTCCGACGCTCCGGAAATT	Male:18mo_5E-6E_2	4045	13.7592137592138	0.00123456790123457	Male	18mo	CP	18mo_5E-6E_2	2	STR D12 Gaba
477007	Male:18mo_5E-6E_2:TTCGTCCGACGCTTACAATCGT	Male:18mo_5E-6E_2	6573	13.8588684043229	0.000152114390021296	Male	18mo	CP	18mo_5E-6E_2	2	STR D12 Gaba
477008	Male:18mo_5E-6E_2:TTCGTCCGACGCTTCGGAGTCT	Male:18mo_5E-6E_2	1581	20.7792207792208	0	Male	18mo	CP	18mo_5E-6E_2	2	OB-STR-CTX Inh IMN
477009	Male:18mo_5E-6E_2:TTCGTCCGACGGCATAATGATC	Male:18mo_5E-6E_2	5618	9.42760942760943	0.00443026758816233	Male	18mo	CP	18mo_5E-6E_2	2	STR D12 Gaba
477010	Male:18mo_5E-6E_2:TTCGTCCGACGGCCATCCACAA	Male:18mo_5E-6E_2	1750	20.1533406352683	0.00228050171037628	Male	18mo	CP	18mo_5E-6E_2	2	Oligo NN
477011	Male:18mo_5E-6E_2:TTCGTCCGACGGGCTAGGAGAT	Male:18mo_5E-6E_2	4783	9.87831066571224	0.00229453483521068	Male	18mo	CP	18mo_5E-6E_2	2	STR D12 Gaba
477012	Male:18mo_5E-6E_2:TTCGTCCGACGGTAATACTCGG	Male:18mo_5E-6E_2	10231	13.6758893280632	0.00234032179424671	Male	18mo	CP	18mo_5E-6E_2	2	STR D12 Gaba
477013	Male:18mo_5E-6E_2:TTCGTCCGACGGTCGACAGAGA	Male:18mo_5E-6E_2	1550	25.6854256854257	0.00128865979381443	Male	18mo	CP	18mo_5E-6E_2	2	Oligo NN
477014	Male:18mo_5E-6E_2:TTCGTCCGACGGTGGCCGTATA	Male:18mo_5E-6E_2	4488	17.1554252199413	0.0072992700729927	Male	18mo	CP	18mo_5E-6E_2	2	STR D12 Gaba
477015	Male:18mo_5E-6E_2:TTCGTCCGACGGTGTCGGTTGT	Male:18mo_5E-6E_2	4376	14.9184149184149	0.00182481751824818	Male	18mo	CP	18mo_5E-6E_2	2	STR D12 Gaba
477016	Male:18mo_5E-6E_2:TTCGTCCGACGGTTATGAGTCG	Male:18mo_5E-6E_2	7167	13.1882202304738	0.00236636971046771	Male	18mo	CP	18mo_5E-6E_2	2	STR D12 Gaba
477017	Male:18mo_5E-6E_2:TTCGTCCGACGTCACCATAGTA	Male:18mo_5E-6E_2	4502	24.1430700447094	0.00376189422438593	Male	18mo	CP	18mo_5E-6E_2	2	STR D12 Gaba
477018	Male:18mo_5E-6E_2:TTCGTCCGACGTCCGGTCCAAA	Male:18mo_5E-6E_2	4558	16.5289256198347	0.00218914185639229	Male	18mo	CP	18mo_5E-6E_2	2	STR D12 Gaba
477019	Male:18mo_5E-6E_2:TTCGTCCGACGTCTCTGCTATT	Male:18mo_5E-6E_2	5350	10.8567691301504	0.000933706816059757	Male	18mo	CP	18mo_5E-6E_2	2	STR D12 Gaba
477020	Male:18mo_5E-6E_2:TTCGTCCGACGTGCCTTTAAGC	Male:18mo_5E-6E_2	3394	19.4674012855831	0.0530133928571429	Male	18mo	CP	18mo_5E-6E_2	2	STR D12 Gaba
477021	Male:18mo_5E-6E_2:TTCGTCCGACGTGCTCCTAAGG	Male:18mo_5E-6E_2	2762	16.0312805474096	0.00180701120346946	Male	18mo	CP	18mo_5E-6E_2	2	Astro-TE NN
477022	Male:18mo_5E-6E_2:TTCGTCCGACGTGTTAGGCAAT	Male:18mo_5E-6E_2	5476	13.9393939393939	0.00436363636363636	Male	18mo	CP	18mo_5E-6E_2	2	STR D12 Gaba
477023	Male:18mo_5E-6E_2:TTCGTCCGACGTGTTTGTGAGC	Male:18mo_5E-6E_2	2935	22.1668742216687	0.00878081729145559	Male	18mo	CP	18mo_5E-6E_2	2	Sst Chodl Gaba
477024	Male:18mo_5E-6E_2:TTCGTCCGACTAAGTGGGTCGA	Male:18mo_5E-6E_2	3454	21.8642117376295	0.00374963945774445	Male	18mo	CP	18mo_5E-6E_2	2	STR Prox1 Lhx6 Gaba
477025	Male:18mo_5E-6E_2:TTCGTCCGACTACACTCCACAA	Male:18mo_5E-6E_2	1072	16.9895678092399	0.0307414104882459	Male	18mo	CP	18mo_5E-6E_2	2	Peri NN
477026	Male:18mo_5E-6E_2:TTCGTCCGACTACATCACCTCA	Male:18mo_5E-6E_2	7505	16.3198247535597	0.00819347165323113	Male	18mo	CP	18mo_5E-6E_2	2	STR D12 Gaba
477027	Male:18mo_5E-6E_2:TTCGTCCGACTACCGCTTCCAC	Male:18mo_5E-6E_2	1344	20.7386363636364	0.000743494423791822	Male	18mo	CP	18mo_5E-6E_2	2	Oligo NN
477028	Male:18mo_5E-6E_2:TTCGTCCGACTACGTGCAGTAT	Male:18mo_5E-6E_2	7185	10.8181818181818	0.00166736140058358	Male	18mo	CP	18mo_5E-6E_2	2	STR D12 Gaba
477029	Male:18mo_5E-6E_2:TTCGTCCGACTACTAGGGTTAG	Male:18mo_5E-6E_2	1784	15.0197628458498	0.00335195530726257	Male	18mo	CP	18mo_5E-6E_2	2	Microglia NN
477030	Male:18mo_5E-6E_2:TTCGTCCGACTAGAGAGGCTGC	Male:18mo_5E-6E_2	2035	44.6280991735537	0.0140503875968992	Male	18mo	CP	18mo_5E-6E_2	2	STR D12 Gaba
477031	Male:18mo_5E-6E_2:TTCGTCCGACTAGGCTAGTTTG	Male:18mo_5E-6E_2	3595	16.1818181818182	0.00663166620613429	Male	18mo	CP	18mo_5E-6E_2	2	STR D12 Gaba
477032	Male:18mo_5E-6E_2:TTCGTCCGACTAGTCAGCGTGG	Male:18mo_5E-6E_2	2804	25.7142857142857	0.00213523131672598	Male	18mo	CP	18mo_5E-6E_2	2	STR D12 Gaba
477033	Male:18mo_5E-6E_2:TTCGTCCGACTAGTCCGAGATC	Male:18mo_5E-6E_2	4001	16.1234991423671	0.00274177467597208	Male	18mo	CP	18mo_5E-6E_2	2	STR D12 Gaba
477034	Male:18mo_5E-6E_2:TTCGTCCGACTATGGTCCAGAC	Male:18mo_5E-6E_2	4864	16.7076167076167	0.00815660685154975	Male	18mo	CP	18mo_5E-6E_2	2	STR D12 Gaba
477035	Male:18mo_5E-6E_2:TTCGTCCGACTCAGCATTTAGG	Male:18mo_5E-6E_2	3019	14.0960163432074	0.00264288074000661	Male	18mo	CP	18mo_5E-6E_2	2	Astro-TE NN
477036	Male:18mo_5E-6E_2:TTCGTCCGACTCCGTAAGGTTC	Male:18mo_5E-6E_2	1597	22.354694485842	0.000625782227784731	Male	18mo	CP	18mo_5E-6E_2	2	Oligo NN
477037	Male:18mo_5E-6E_2:TTCGTCCGACTGCAGATCGGCT	Male:18mo_5E-6E_2	4166	17.5602175602176	0.00191662673694298	Male	18mo	CP	18mo_5E-6E_2	2	STR D12 Gaba
477038	Male:18mo_5E-6E_2:TTCGTCCGACTGCCGTGAGACA	Male:18mo_5E-6E_2	5365	17.1636363636364	0.00223172772921704	Male	18mo	CP	18mo_5E-6E_2	2	STR D12 Gaba
477039	Male:18mo_5E-6E_2:TTCGTCCGACTGCGAAGCTCAC	Male:18mo_5E-6E_2	4164	14.4863266814486	0.00119932837610938	Male	18mo	CP	18mo_5E-6E_2	2	STR D12 Gaba
477040	Male:18mo_5E-6E_2:TTCGTCCGACTGCGTCGAGTAC	Male:18mo_5E-6E_2	1996	26.6862170087977	0.002997002997003	Male	18mo	CP	18mo_5E-6E_2	2	Oligo NN
477041	Male:18mo_5E-6E_2:TTCGTCCGACTGCGTGCAGACA	Male:18mo_5E-6E_2	1472	24.025974025974	0.00473292765382015	Male	18mo	CP	18mo_5E-6E_2	2	Oligo NN
477042	Male:18mo_5E-6E_2:TTCGTCCGACTGCTAGCCTATA	Male:18mo_5E-6E_2	5794	13.0639730639731	0.00292548614696266	Male	18mo	CP	18mo_5E-6E_2	2	STR D1 Sema5a Gaba
477043	Male:18mo_5E-6E_2:TTCGTCCGACTGGGAATGAGGA	Male:18mo_5E-6E_2	7465	12.9370629370629	0.00479936008532196	Male	18mo	CP	18mo_5E-6E_2	2	STR D12 Gaba
477044	Male:18mo_5E-6E_2:TTCGTCCGACTGTTTCCGTTGC	Male:18mo_5E-6E_2	4616	14.9732620320856	0.00667097051861416	Male	18mo	CP	18mo_5E-6E_2	2	STR D12 Gaba
477045	Male:18mo_5E-6E_2:TTCGTCCGACTGTTTCGGTACA	Male:18mo_5E-6E_2	7157	14.6556473829201	0.00555787133527859	Male	18mo	CP	18mo_5E-6E_2	2	PAL-STR Gaba-Chol
477046	Male:18mo_5E-6E_2:TTCGTCCGACTTAGGATGCGCG	Male:18mo_5E-6E_2	2031	23.5595390524968	0.00392349190779794	Male	18mo	CP	18mo_5E-6E_2	2	Astro-TE NN
477047	Male:18mo_5E-6E_2:TTCGTCCGACTTAGGTAGTGGG	Male:18mo_5E-6E_2	1652	19.7860962566845	0.00181268882175227	Male	18mo	CP	18mo_5E-6E_2	2	Oligo NN
477048	Male:18mo_5E-6E_2:TTCGTCCGACTTAGTGCTAGCA	Male:18mo_5E-6E_2	3830	14.1414141414141	0.0111025045184611	Male	18mo	CP	18mo_5E-6E_2	2	STR D12 Gaba
477049	Male:18mo_5E-6E_2:TTCGTCCGACTTGAGCCCGGAT	Male:18mo_5E-6E_2	2889	16.4904862579281	0.0024171270718232	Male	18mo	CP	18mo_5E-6E_2	2	STR D12 Gaba
477050	Male:18mo_5E-6E_2:TTCGTCCGACTTTCGAAGAAGG	Male:18mo_5E-6E_2	2414	27.1631982475356	0.0057660626029654	Male	18mo	CP	18mo_5E-6E_2	2	Oligo NN
477051	Male:18mo_5E-6E_2:TTCGTCCGACTTTGTGTTACCG	Male:18mo_5E-6E_2	1591	31.8181818181818	0.00188205771643664	Male	18mo	CP	18mo_5E-6E_2	2	Astro-TE NN
477052	Female:AMY_9mo_1:AAACAGCCAAACGGGC-1	Female:AMY_9mo_1	10291	16.3636363636364	0	Female	9mo	AMY	AMY_09mo_1	1	COA Glut
477054	Female:AMY_9mo_1:AAACAGCCAACTAACT-1	Female:AMY_9mo_1	8282	12.8292268479184	0	Female	9mo	AMY	AMY_09mo_1	1	CEA-BST Gaba
477055	Female:AMY_9mo_1:AAACAGCCAAGTGTTT-1	Female:AMY_9mo_1	9995	13.801652892562	0	Female	9mo	AMY	AMY_09mo_1	1	L2 IT ENT-po Glut
477056	Female:AMY_9mo_1:AAACAGCCAGACAAAC-1	Female:AMY_9mo_1	7108	21.95224130708	0	Female	9mo	AMY	AMY_09mo_1	1	Oligo NN
477057	Female:AMY_9mo_1:AAACAGCCAGGACACA-1	Female:AMY_9mo_1	5406	13.8461538461538	0	Female	9mo	AMY	AMY_09mo_1	1	PAG Pou4f1 Ebf2 Glut
477058	Female:AMY_9mo_1:AAACAGCCATAATCCG-1	Female:AMY_9mo_1	9538	12.4475524475524	0	Female	9mo	AMY	AMY_09mo_1	1	COA Glut
477059	Female:AMY_9mo_1:AAACAGCCATCATGTG-1	Female:AMY_9mo_1	7791	17.9502026635785	0	Female	9mo	AMY	AMY_09mo_1	1	CEA-BST Gaba
477060	Female:AMY_9mo_1:AAACAGCCATCCTAGA-1	Female:AMY_9mo_1	19630	15.892895702872	0	Female	9mo	AMY	AMY_09mo_1	1	CEA-BST Gaba
477061	Female:AMY_9mo_1:AAACATGCAAACTAAG-1	Female:AMY_9mo_1	7223	21.1589580010633	0	Female	9mo	AMY	AMY_09mo_1	1	STR-PAL Chst9 Gaba
477062	Female:AMY_9mo_1:AAACATGCAAAGGCCA-1	Female:AMY_9mo_1	46715	13.0464954892436	0	Female	9mo	AMY	AMY_09mo_1	1	L6b/CT ENT Glut
477063	Female:AMY_9mo_1:AAACATGCAACCGCCA-1	Female:AMY_9mo_1	3903	26.4462809917355	0	Female	9mo	AMY	AMY_09mo_1	1	Microglia NN
477064	Female:AMY_9mo_1:AAACATGCAATGAAGC-1	Female:AMY_9mo_1	10341	13.0464954892436	0	Female	9mo	AMY	AMY_09mo_1	1	COA Glut
477065	Female:AMY_9mo_1:AAACATGCAGCTCATA-1	Female:AMY_9mo_1	6994	15.5371900826446	0	Female	9mo	AMY	AMY_09mo_1	1	Sncg Gaba
477066	Female:AMY_9mo_1:AAACCAACAATTAGGA-1	Female:AMY_9mo_1	21523	9.69445492267069	0	Female	9mo	AMY	AMY_09mo_1	1	L2/3 IT ENT Glut
477067	Female:AMY_9mo_1:AAACCAACACAAAGGT-1	Female:AMY_9mo_1	55520	13.1207489212316	0	Female	9mo	AMY	AMY_09mo_1	1	Pvalb Gaba
477068	Female:AMY_9mo_1:AAACCAACACGCAACT-1	Female:AMY_9mo_1	8496	13.713405238829	0	Female	9mo	AMY	AMY_09mo_1	1	Pvalb chandelier Gaba
477069	Female:AMY_9mo_1:AAACCAACACTTCACT-1	Female:AMY_9mo_1	21073	13.4099616858238	0	Female	9mo	AMY	AMY_09mo_1	1	COA Glut
477070	Female:AMY_9mo_1:AAACCAACAGGTCCTG-1	Female:AMY_9mo_1	6592	14.6067415730337	0	Female	9mo	AMY	AMY_09mo_1	1	COA Glut
477071	Female:AMY_9mo_1:AAACCAACAGTAATAG-1	Female:AMY_9mo_1	9239	16.7696381288614	0	Female	9mo	AMY	AMY_09mo_1	1	CEA-BST Gaba
477072	Female:AMY_9mo_1:AAACCAACATAAGCAA-1	Female:AMY_9mo_1	3104	23.3415233415233	0	Female	9mo	AMY	AMY_09mo_1	1	Oligo NN
477073	Female:AMY_9mo_1:AAACCAACATTGCGAC-1	Female:AMY_9mo_1	8969	9.04741191822532	0	Female	9mo	AMY	AMY_09mo_1	1	CEA-BST Gaba
477074	Female:AMY_9mo_1:AAACCGAAGCTTAGTA-1	Female:AMY_9mo_1	19162	9.86885974661036	0	Female	9mo	AMY	AMY_09mo_1	1	L2 IT ENT-po Glut
477075	Female:AMY_9mo_1:AAACCGAAGGCCTAAT-1	Female:AMY_9mo_1	15929	8.28729281767956	0	Female	9mo	AMY	AMY_09mo_1	1	Sncg Gaba
477076	Female:AMY_9mo_1:AAACCGAAGGCTAAGA-1	Female:AMY_9mo_1	5696	20.6168831168831	0	Female	9mo	AMY	AMY_09mo_1	1	COA Glut
477077	Female:AMY_9mo_1:AAACCGAAGGTCCGTA-1	Female:AMY_9mo_1	7523	16.4960866947622	0	Female	9mo	AMY	AMY_09mo_1	1	COAa-PAA-MEA Barhl2 Glut
477078	Female:AMY_9mo_1:AAACCGAAGGTCGAGG-1	Female:AMY_9mo_1	12404	14.0819964349376	0	Female	9mo	AMY	AMY_09mo_1	1	MEA-BST Gaba
477079	Female:AMY_9mo_1:AAACCGAAGTTAGAGG-1	Female:AMY_9mo_1	6601	13.2987012987013	0	Female	9mo	AMY	AMY_09mo_1	1	STR-PAL Chst9 Gaba
477080	Female:AMY_9mo_1:AAACCGCGTACTTAGG-1	Female:AMY_9mo_1	4499	14.6005509641873	0	Female	9mo	AMY	AMY_09mo_1	1	L2 IT PPP-APr Glut
477081	Female:AMY_9mo_1:AAACCGCGTAGGTTTG-1	Female:AMY_9mo_1	9751	13.682277318641	0	Female	9mo	AMY	AMY_09mo_1	1	LA-BLA-BMA-PA Glut
477082	Female:AMY_9mo_1:AAACCGCGTGTAATAC-1	Female:AMY_9mo_1	11871	12.7062127062127	0	Female	9mo	AMY	AMY_09mo_1	1	COA Glut
477083	Female:AMY_9mo_1:AAACCGCGTTAACACG-1	Female:AMY_9mo_1	20657	12.1550702556289	0	Female	9mo	AMY	AMY_09mo_1	1	L2 IT PPP-APr Glut
477084	Female:AMY_9mo_1:AAACCGCGTTACAAAC-1	Female:AMY_9mo_1	10905	10.8126721763085	0	Female	9mo	AMY	AMY_09mo_1	1	Lamp5 Gaba
477085	Female:AMY_9mo_1:AAACCGCGTTAGGCGT-1	Female:AMY_9mo_1	6829	14.6493506493506	0	Female	9mo	AMY	AMY_09mo_1	1	COA Glut
477086	Female:AMY_9mo_1:AAACCGCGTTTAGCTC-1	Female:AMY_9mo_1	4677	15.2892561983471	0	Female	9mo	AMY	AMY_09mo_1	1	COAa-PAA-MEA Barhl2 Glut
477087	Female:AMY_9mo_1:AAACCGCGTTTATGGG-1	Female:AMY_9mo_1	4956	17.4825174825175	0	Female	9mo	AMY	AMY_09mo_1	1	NDB-SI-MA-STRv Lhx8 Gaba
477088	Female:AMY_9mo_1:AAACCGGCAATTATGC-1	Female:AMY_9mo_1	31781	17.3135852911134	0	Female	9mo	AMY	AMY_09mo_1	1	OPC NN
477089	Female:AMY_9mo_1:AAACCGGCACTAGGTC-1	Female:AMY_9mo_1	10588	14.5599420499819	0	Female	9mo	AMY	AMY_09mo_1	1	COA Glut
477090	Female:AMY_9mo_1:AAACCGGCAGACAAAC-1	Female:AMY_9mo_1	13147	17.1428571428571	0	Female	9mo	AMY	AMY_09mo_1	1	CEA-BST Gaba
477091	Female:AMY_9mo_1:AAACCGGCATAGCTTG-1	Female:AMY_9mo_1	5981	12.9429892141757	0	Female	9mo	AMY	AMY_09mo_1	1	LA-BLA-BMA-PA Glut
477092	Female:AMY_9mo_1:AAACCGGCATCTAGCA-1	Female:AMY_9mo_1	21262	12.3929881777415	0	Female	9mo	AMY	AMY_09mo_1	1	LA-BLA-BMA-PA Glut
477093	Female:AMY_9mo_1:AAACCGGCATGTCAAT-1	Female:AMY_9mo_1	3308	23.059866962306	0	Female	9mo	AMY	AMY_09mo_1	1	OPC NN
477094	Female:AMY_9mo_1:AAACGCGCAATTGCGC-1	Female:AMY_9mo_1	17086	11.0441282855076	0	Female	9mo	AMY	AMY_09mo_1	1	COA Glut
477095	Female:AMY_9mo_1:AAACGCGCACACTAAT-1	Female:AMY_9mo_1	3756	14.9090909090909	0	Female	9mo	AMY	AMY_09mo_1	1	CT SUB Glut
477096	Female:AMY_9mo_1:AAACGCGCACCCTCAC-1	Female:AMY_9mo_1	3588	17.8932178932179	0	Female	9mo	AMY	AMY_09mo_1	1	OPC NN
477098	Female:AMY_9mo_1:AAACGGATCAATGACC-1	Female:AMY_9mo_1	11457	13.8876199177707	0	Female	9mo	AMY	AMY_09mo_1	1	LA-BLA-BMA-PA Glut
477099	Female:AMY_9mo_1:AAACGGATCAGGATGA-1	Female:AMY_9mo_1	12105	15.140250084488	0	Female	9mo	AMY	AMY_09mo_1	1	COA Glut
477100	Female:AMY_9mo_1:AAACGGATCATGGTTA-1	Female:AMY_9mo_1	12003	13.8593481989708	0	Female	9mo	AMY	AMY_09mo_1	1	CEA-BST Gaba
477101	Female:AMY_9mo_1:AAACGGATCATTAGTG-1	Female:AMY_9mo_1	4912	13.4107027724049	0	Female	9mo	AMY	AMY_09mo_1	1	NDB-SI-MA-STRv Lhx8 Gaba
477102	Female:AMY_9mo_1:AAACGGATCCTTTACG-1	Female:AMY_9mo_1	8586	18.1818181818182	0	Female	9mo	AMY	AMY_09mo_1	1	STR-PAL Chst9 Gaba
477103	Female:AMY_9mo_1:AAACGGATCGCACACA-1	Female:AMY_9mo_1	4584	13.5064935064935	0	Female	9mo	AMY	AMY_09mo_1	1	Sst Gaba
477104	Female:AMY_9mo_1:AAACGGATCGCATCCT-1	Female:AMY_9mo_1	58980	8.82194728348574	0	Female	9mo	AMY	AMY_09mo_1	1	L2/3 IT PIR-ENTl Glut
477105	Female:AMY_9mo_1:AAACGGATCTCCTCAA-1	Female:AMY_9mo_1	13470	13.6845486668808	0	Female	9mo	AMY	AMY_09mo_1	1	CEA-BST Gaba
477106	Female:AMY_9mo_1:AAACGTACAAAGCTAA-1	Female:AMY_9mo_1	3078	13.8636363636364	0	Female	9mo	AMY	AMY_09mo_1	1	L5 IT CTX Glut
477107	Female:AMY_9mo_1:AAACGTACACGGTACT-1	Female:AMY_9mo_1	6384	13.8961038961039	0	Female	9mo	AMY	AMY_09mo_1	1	COA Glut
477108	Female:AMY_9mo_1:AAACGTACAGGCTTGT-1	Female:AMY_9mo_1	8346	11.4788437369083	0	Female	9mo	AMY	AMY_09mo_1	1	Pvalb Gaba
477109	Female:AMY_9mo_1:AAAGCAAGTGACCTGG-1	Female:AMY_9mo_1	7732	13.9712918660287	0	Female	9mo	AMY	AMY_09mo_1	1	LA-BLA-BMA-PA Glut
477110	Female:AMY_9mo_1:AAAGCACCAAACCTAT-1	Female:AMY_9mo_1	3291	16.983016983017	0	Female	9mo	AMY	AMY_09mo_1	1	COA Glut
477111	Female:AMY_9mo_1:AAAGCACCAATGCGCT-1	Female:AMY_9mo_1	8169	12.2222222222222	0	Female	9mo	AMY	AMY_09mo_1	1	Vip Gaba
477112	Female:AMY_9mo_1:AAAGCACCACTAGGTC-1	Female:AMY_9mo_1	4802	16.2337662337662	0	Female	9mo	AMY	AMY_09mo_1	1	STR D12 Gaba
477113	Female:AMY_9mo_1:AAAGCACCAGGAACTG-1	Female:AMY_9mo_1	12141	12.3315170633783	0	Female	9mo	AMY	AMY_09mo_1	1	MEA-BST Gaba
477115	Female:AMY_9mo_1:AAAGCACCATAACGGG-1	Female:AMY_9mo_1	7553	8.79492600422833	0	Female	9mo	AMY	AMY_09mo_1	1	MEA-BST Gaba
477116	Female:AMY_9mo_1:AAAGCACCATCAGTAT-1	Female:AMY_9mo_1	3342	26.4462809917355	0	Female	9mo	AMY	AMY_09mo_1	1	Oligo NN
477117	Female:AMY_9mo_1:AAAGCACCATGGTTAT-1	Female:AMY_9mo_1	6591	12.7167630057803	0	Female	9mo	AMY	AMY_09mo_1	1	COA Glut
477118	Female:AMY_9mo_1:AAAGCACCATTGTGGC-1	Female:AMY_9mo_1	3176	21.8568665377176	0	Female	9mo	AMY	AMY_09mo_1	1	ABC NN
477121	Female:AMY_9mo_1:AAAGCCCGTTTACTTG-1	Female:AMY_9mo_1	49090	15.1984751802436	0	Female	9mo	AMY	AMY_09mo_1	1	Pvalb Gaba
477122	Female:AMY_9mo_1:AAAGCCGCAAGGACCA-1	Female:AMY_9mo_1	6920	12.7799736495389	0	Female	9mo	AMY	AMY_09mo_1	1	COA Glut
477123	Female:AMY_9mo_1:AAAGCCGCAAGGTAAC-1	Female:AMY_9mo_1	3069	16.8350168350168	0	Female	9mo	AMY	AMY_09mo_1	1	STR Prox1 Lhx6 Gaba
477124	Female:AMY_9mo_1:AAAGCCGCAGAAATTG-1	Female:AMY_9mo_1	7775	20.9292929292929	0	Female	9mo	AMY	AMY_09mo_1	1	VLMC NN
477125	Female:AMY_9mo_1:AAAGCCGCAGCCTAAC-1	Female:AMY_9mo_1	8049	17.825311942959	0	Female	9mo	AMY	AMY_09mo_1	1	RLP Neur
477126	Female:AMY_9mo_1:AAAGCGGGTGACCTGG-1	Female:AMY_9mo_1	27366	13.1918554631488	0	Female	9mo	AMY	AMY_09mo_1	1	L6b/CT ENT Glut
477127	Female:AMY_9mo_1:AAAGCGGGTGCGCATG-1	Female:AMY_9mo_1	3653	16.712580348944	0	Female	9mo	AMY	AMY_09mo_1	1	COAa-PAA-MEA Barhl2 Glut
477129	Female:AMY_9mo_1:AAAGCGGGTTCGCGCT-1	Female:AMY_9mo_1	6626	14.1148325358852	0	Female	9mo	AMY	AMY_09mo_1	1	Microglia NN
477130	Female:AMY_9mo_1:AAAGCTTGTCAAGTGC-1	Female:AMY_9mo_1	3796	11.2464854732896	0	Female	9mo	AMY	AMY_09mo_1	1	L2/3 IT PPP Glut
477131	Female:AMY_9mo_1:AAAGCTTGTCAGGCAT-1	Female:AMY_9mo_1	16524	23.6447039199333	0	Female	9mo	AMY	AMY_09mo_1	1	Oligo NN
477132	Female:AMY_9mo_1:AAAGCTTGTGAATCGC-1	Female:AMY_9mo_1	4211	13.4316134316134	0	Female	9mo	AMY	AMY_09mo_1	1	RLP Neur
477133	Female:AMY_9mo_1:AAAGCTTGTGGATTAT-1	Female:AMY_9mo_1	16168	10.7012987012987	0	Female	9mo	AMY	AMY_09mo_1	1	COAa-PAA-MEA Barhl2 Glut
477134	Female:AMY_9mo_1:AAAGCTTGTTACAAAC-1	Female:AMY_9mo_1	10950	11.4128295946478	0	Female	9mo	AMY	AMY_09mo_1	1	CEA-BST Gaba
477135	Female:AMY_9mo_1:AAAGGACGTGATGAAA-1	Female:AMY_9mo_1	23597	14.7936933914794	0	Female	9mo	AMY	AMY_09mo_1	1	CEA-BST Gaba
477136	Female:AMY_9mo_1:AAAGGACGTTAAGCCA-1	Female:AMY_9mo_1	5665	12.5294394724447	0	Female	9mo	AMY	AMY_09mo_1	1	Microglia NN
477137	Female:AMY_9mo_1:AAAGGAGCAAACTGTT-1	Female:AMY_9mo_1	10749	29.4432211387229	0	Female	9mo	AMY	AMY_09mo_1	1	Microglia NN
477138	Female:AMY_9mo_1:AAAGGAGCAATAAGCA-1	Female:AMY_9mo_1	5460	16.9811320754717	0	Female	9mo	AMY	AMY_09mo_1	1	Sst Chodl Gaba
477139	Female:AMY_9mo_1:AAAGGAGCACCTAATG-1	Female:AMY_9mo_1	8411	17.0150704910063	0	Female	9mo	AMY	AMY_09mo_1	1	LA-BLA-BMA-PA Glut
477140	Female:AMY_9mo_1:AAAGGCTCAACTGGCT-1	Female:AMY_9mo_1	8341	14.5454545454545	0	Female	9mo	AMY	AMY_09mo_1	1	CEA-BST Gaba
477141	Female:AMY_9mo_1:AAAGGCTCACAGGGAC-1	Female:AMY_9mo_1	11792	12.4375624375624	0	Female	9mo	AMY	AMY_09mo_1	1	VLMC NN
477142	Female:AMY_9mo_1:AAAGGCTCACGTAAGG-1	Female:AMY_9mo_1	5359	15.4010695187166	0	Female	9mo	AMY	AMY_09mo_1	1	STR-PAL Chst9 Gaba
477143	Female:AMY_9mo_1:AAAGGCTCAGCACCAT-1	Female:AMY_9mo_1	29246	9.82432201944397	0	Female	9mo	AMY	AMY_09mo_1	1	LA-BLA-BMA-PA Glut
477144	Female:AMY_9mo_1:AAAGGCTCAGGAACAT-1	Female:AMY_9mo_1	6680	14.8380355276907	0	Female	9mo	AMY	AMY_09mo_1	1	COA Glut
477146	Female:AMY_9mo_1:AAAGGCTCATAGGCGA-1	Female:AMY_9mo_1	8139	16.5921510183805	0	Female	9mo	AMY	AMY_09mo_1	1	MEA-BST Gaba
477147	Female:AMY_9mo_1:AAAGGCTCATGTTGCA-1	Female:AMY_9mo_1	3062	21.6161616161616	0	Female	9mo	AMY	AMY_09mo_1	1	Oligo NN
477148	Female:AMY_9mo_1:AAAGGCTCATTCCTCG-1	Female:AMY_9mo_1	12830	8.42424242424242	0	Female	9mo	AMY	AMY_09mo_1	1	CT SUB Glut
477149	Female:AMY_9mo_1:AAAGGTTAGCATGGTT-1	Female:AMY_9mo_1	6308	18.4823441021788	0	Female	9mo	AMY	AMY_09mo_1	1	L2/3 IT PPP Glut
477150	Female:AMY_9mo_1:AAAGGTTAGCATGTCG-1	Female:AMY_9mo_1	28759	13.8158839580641	0	Female	9mo	AMY	AMY_09mo_1	1	Lamp5 Gaba
477152	Female:AMY_9mo_1:AAAGGTTAGGTCGATT-1	Female:AMY_9mo_1	8164	8.77742946708464	0	Female	9mo	AMY	AMY_09mo_1	1	CT SUB Glut
477153	Female:AMY_9mo_1:AAAGGTTAGTAAGTCC-1	Female:AMY_9mo_1	7393	16.4772727272727	0	Female	9mo	AMY	AMY_09mo_1	1	CEA-BST Ebf1 Pdyn Gaba
477154	Female:AMY_9mo_1:AAATCCGGTCACAGCG-1	Female:AMY_9mo_1	7481	14.4900784494693	0	Female	9mo	AMY	AMY_09mo_1	1	COA Glut
477155	Female:AMY_9mo_1:AAATCCGGTCCGCTGT-1	Female:AMY_9mo_1	4169	20.4713804713805	0	Female	9mo	AMY	AMY_09mo_1	1	Oligo NN
477156	Female:AMY_9mo_1:AAATCCGGTCGAAGTC-1	Female:AMY_9mo_1	13939	25.0314782170738	0	Female	9mo	AMY	AMY_09mo_1	1	Oligo NN
477157	Female:AMY_9mo_1:AAATCCGGTTACTTGC-1	Female:AMY_9mo_1	28384	12.7857020106548	0	Female	9mo	AMY	AMY_09mo_1	1	Sst Chodl Gaba
477158	Female:AMY_9mo_1:AAATCCGGTTGTTCAC-1	Female:AMY_9mo_1	15988	11.5844155844156	0	Female	9mo	AMY	AMY_09mo_1	1	COA Glut
477161	Female:AMY_9mo_1:AAATGCCTCAAGCTTA-1	Female:AMY_9mo_1	8547	14.6961846443712	0	Female	9mo	AMY	AMY_09mo_1	1	MEA-BST Gaba
477162	Female:AMY_9mo_1:AAATGCCTCAAGTGAG-1	Female:AMY_9mo_1	4792	14.8325358851675	0	Female	9mo	AMY	AMY_09mo_1	1	L6b/CT ENT Glut
477163	Female:AMY_9mo_1:AAATGCCTCAATGAGG-1	Female:AMY_9mo_1	6346	15.2368758002561	0	Female	9mo	AMY	AMY_09mo_1	1	CEA-BST Gaba
477164	Female:AMY_9mo_1:AAATGCCTCACACAGT-1	Female:AMY_9mo_1	8126	17.3339613754122	0	Female	9mo	AMY	AMY_09mo_1	1	STR-PAL Chst9 Gaba
477165	Female:AMY_9mo_1:AAATGCCTCATGACCG-1	Female:AMY_9mo_1	31357	17.0473204955964	0	Female	9mo	AMY	AMY_09mo_1	1	COA Glut
477166	Female:AMY_9mo_1:AAATGCCTCGAGCTAT-1	Female:AMY_9mo_1	6928	20.4545454545455	0	Female	9mo	AMY	AMY_09mo_1	1	Microglia NN
477167	Female:AMY_9mo_1:AAATGCCTCGATTATG-1	Female:AMY_9mo_1	9747	10.4212860310421	0	Female	9mo	AMY	AMY_09mo_1	1	L6b/CT ENT Glut
477168	Female:AMY_9mo_1:AAATGCCTCGGTTACG-1	Female:AMY_9mo_1	6737	14.1414141414141	0	Female	9mo	AMY	AMY_09mo_1	1	STR D12 Gaba
477169	Female:AMY_9mo_1:AAATGGCCAACCTAAT-1	Female:AMY_9mo_1	5513	11.0263929618768	0	Female	9mo	AMY	AMY_09mo_1	1	COA Glut
477170	Female:AMY_9mo_1:AAATGGCCACTCGCTC-1	Female:AMY_9mo_1	11815	18.66391184573	0	Female	9mo	AMY	AMY_09mo_1	1	STR D1 Sema5a Gaba
477171	Female:AMY_9mo_1:AACAAAGGTACAAAGA-1	Female:AMY_9mo_1	6214	13.9462809917355	0	Female	9mo	AMY	AMY_09mo_1	1	MEA-BST Gaba
477172	Female:AMY_9mo_1:AACAAAGGTGAGGTGA-1	Female:AMY_9mo_1	8382	11.5784712799638	0	Female	9mo	AMY	AMY_09mo_1	1	RLP Neur
477173	Female:AMY_9mo_1:AACAAAGGTGCTCCGT-1	Female:AMY_9mo_1	9662	14.5454545454545	0	Female	9mo	AMY	AMY_09mo_1	1	LA-BLA-BMA-PA Glut
477174	Female:AMY_9mo_1:AACAAAGGTGTTCCCA-1	Female:AMY_9mo_1	3988	16.8697282099344	0	Female	9mo	AMY	AMY_09mo_1	1	STR D12 Gaba
477175	Female:AMY_9mo_1:AACAAAGGTTCGGGAT-1	Female:AMY_9mo_1	3550	15.7699443413729	0	Female	9mo	AMY	AMY_09mo_1	1	COA Glut
477176	Female:AMY_9mo_1:AACAAAGGTTGAGCCG-1	Female:AMY_9mo_1	26456	12.3063431745104	0	Female	9mo	AMY	AMY_09mo_1	1	SUB-ProS Glut
477177	Female:AMY_9mo_1:AACAAGCCAACTAACT-1	Female:AMY_9mo_1	3512	29.1629162916292	0	Female	9mo	AMY	AMY_09mo_1	1	Oligo NN
477178	Female:AMY_9mo_1:AACAAGCCACAAAGGT-1	Female:AMY_9mo_1	11204	16.7464114832536	0	Female	9mo	AMY	AMY_09mo_1	1	L5 IT CTX Glut
477179	Female:AMY_9mo_1:AACAAGCCAGCACGTT-1	Female:AMY_9mo_1	7258	17.1840354767184	0	Female	9mo	AMY	AMY_09mo_1	1	Sst Gaba
477180	Female:AMY_9mo_1:AACAAGCCAGGCAAGC-1	Female:AMY_9mo_1	5681	15.9090909090909	0	Female	9mo	AMY	AMY_09mo_1	1	L2/3 IT PPP Glut
477182	Female:AMY_9mo_1:AACAAGCCATCCATCT-1	Female:AMY_9mo_1	5834	17.8082191780822	0	Female	9mo	AMY	AMY_09mo_1	1	MEA-BST Gaba
477183	Female:AMY_9mo_1:AACAAGCCATTAAGCT-1	Female:AMY_9mo_1	3254	13.3333333333333	0	Female	9mo	AMY	AMY_09mo_1	1	OPC NN
477184	Female:AMY_9mo_1:AACAGATAGCCGCAAC-1	Female:AMY_9mo_1	19396	11.6520039100684	0	Female	9mo	AMY	AMY_09mo_1	1	L5 PPP Glut
477185	Female:AMY_9mo_1:AACAGATAGCCGCTAA-1	Female:AMY_9mo_1	5555	24.5398773006135	0	Female	9mo	AMY	AMY_09mo_1	1	Oligo NN
477186	Female:AMY_9mo_1:AACAGATAGCCTGTTC-1	Female:AMY_9mo_1	13215	12.258064516129	0	Female	9mo	AMY	AMY_09mo_1	1	IT EP-CLA Glut
477187	Female:AMY_9mo_1:AACAGATAGCTTAGCG-1	Female:AMY_9mo_1	4001	17.8683385579937	0	Female	9mo	AMY	AMY_09mo_1	1	OPC NN
477188	Female:AMY_9mo_1:AACAGATAGGCTGTGC-1	Female:AMY_9mo_1	5057	11.3636363636364	0	Female	9mo	AMY	AMY_09mo_1	1	L6b/CT ENT Glut
477190	Female:AMY_9mo_1:AACAGATAGTTGCGTG-1	Female:AMY_9mo_1	10752	19.077474249888	0	Female	9mo	AMY	AMY_09mo_1	1	CEA-BST Gaba
477191	Female:AMY_9mo_1:AACAGCAAGAGAAGGG-1	Female:AMY_9mo_1	15853	14.209320091673	0	Female	9mo	AMY	AMY_09mo_1	1	SI-MA-LPO-LHA Skor1 Glut
477192	Female:AMY_9mo_1:AACAGCAAGAGGAGGA-1	Female:AMY_9mo_1	12671	11.3384770211338	0	Female	9mo	AMY	AMY_09mo_1	1	LA-BLA-BMA-PA Glut
477193	Female:AMY_9mo_1:AACAGCAAGCCAAATC-1	Female:AMY_9mo_1	3582	15.4545454545455	0	Female	9mo	AMY	AMY_09mo_1	1	COA Glut
477194	Female:AMY_9mo_1:AACAGCAAGCGGCTGT-1	Female:AMY_9mo_1	5481	14.4281524926686	0	Female	9mo	AMY	AMY_09mo_1	1	L6b/CT ENT Glut
477195	Female:AMY_9mo_1:AACAGCAAGCTGGAAA-1	Female:AMY_9mo_1	8910	9.86382039013618	0	Female	9mo	AMY	AMY_09mo_1	1	L6b/CT ENT Glut
477196	Female:AMY_9mo_1:AACAGCAAGGCTGGCT-1	Female:AMY_9mo_1	12470	10.9324758842444	0	Female	9mo	AMY	AMY_09mo_1	1	L2/3 IT PPP Glut
477197	Female:AMY_9mo_1:AACAGCAAGGGACGCA-1	Female:AMY_9mo_1	10860	7.43034055727554	0	Female	9mo	AMY	AMY_09mo_1	1	L5/6 IT TPE-ENT Glut
477198	Female:AMY_9mo_1:AACAGCAAGTATTGCA-1	Female:AMY_9mo_1	5993	11.4388922335942	0	Female	9mo	AMY	AMY_09mo_1	1	RLP Neur
477199	Female:AMY_9mo_1:AACAGCAAGTCATTAG-1	Female:AMY_9mo_1	6110	11.3491603937464	0	Female	9mo	AMY	AMY_09mo_1	1	L2 IT PPP-APr Glut
477200	Female:AMY_9mo_1:AACAGGATCACACAGT-1	Female:AMY_9mo_1	3078	15.3297682709447	0	Female	9mo	AMY	AMY_09mo_1	1	Microglia NN
477201	Female:AMY_9mo_1:AACAGGATCACAGCGC-1	Female:AMY_9mo_1	58420	11.2356215213358	0	Female	9mo	AMY	AMY_09mo_1	1	COA Glut
477202	Female:AMY_9mo_1:AACAGGATCACTTTAC-1	Female:AMY_9mo_1	14204	13.8787878787879	0	Female	9mo	AMY	AMY_09mo_1	1	COA Glut
477203	Female:AMY_9mo_1:AACAGGATCATGGTTA-1	Female:AMY_9mo_1	5305	18.3030303030303	0	Female	9mo	AMY	AMY_09mo_1	1	Astro-TE NN
477204	Female:AMY_9mo_1:AACAGGATCCGTCCAT-1	Female:AMY_9mo_1	6437	7.20817643894567	0	Female	9mo	AMY	AMY_09mo_1	1	LA-BLA-BMA-PA Glut
477205	Female:AMY_9mo_1:AACAGGATCCTGATGG-1	Female:AMY_9mo_1	3227	10.8225108225108	0	Female	9mo	AMY	AMY_09mo_1	1	L2/3 IT PPP Glut
477206	Female:AMY_9mo_1:AACAGGATCGCTCACT-1	Female:AMY_9mo_1	5848	16.8621700879765	0	Female	9mo	AMY	AMY_09mo_1	1	L2/3 IT PPP Glut
477207	Female:AMY_9mo_1:AACATAGCAAGCGAGC-1	Female:AMY_9mo_1	7763	17.6767676767677	0	Female	9mo	AMY	AMY_09mo_1	1	OPC NN
477208	Female:AMY_9mo_1:AACATAGCAAGCTAAA-1	Female:AMY_9mo_1	23536	14.8231874697239	0	Female	9mo	AMY	AMY_09mo_1	1	MEA-BST Gaba
477209	Female:AMY_9mo_1:AACATAGCAATCCCTT-1	Female:AMY_9mo_1	15232	14.2935377875137	0	Female	9mo	AMY	AMY_09mo_1	1	COA Glut
477210	Female:AMY_9mo_1:AACATAGCACCAAAGG-1	Female:AMY_9mo_1	10309	8.53298326222514	0	Female	9mo	AMY	AMY_09mo_1	1	L2/3 IT PPP Glut
477211	Female:AMY_9mo_1:AACATAGCACCTAATG-1	Female:AMY_9mo_1	6841	16.405433646813	0	Female	9mo	AMY	AMY_09mo_1	1	Pvalb Gaba
477212	Female:AMY_9mo_1:AACATAGCAGCTCATA-1	Female:AMY_9mo_1	4057	14.9058149058149	0	Female	9mo	AMY	AMY_09mo_1	1	CEA-BST Ebf1 Pdyn Gaba
477213	Female:AMY_9mo_1:AACATAGCAGTCTAGC-1	Female:AMY_9mo_1	5976	16.3144963144963	0	Female	9mo	AMY	AMY_09mo_1	1	OPC NN
477214	Female:AMY_9mo_1:AACATCATCGCCTGTT-1	Female:AMY_9mo_1	14131	14.2362036790189	0	Female	9mo	AMY	AMY_09mo_1	1	COA Glut
477215	Female:AMY_9mo_1:AACATCATCGGCTATG-1	Female:AMY_9mo_1	5510	9.44055944055944	0	Female	9mo	AMY	AMY_09mo_1	1	COA Glut
477216	Female:AMY_9mo_1:AACATCATCGGTCAGC-1	Female:AMY_9mo_1	10086	12.192513368984	0	Female	9mo	AMY	AMY_09mo_1	1	CEA-BST Gaba
477217	Female:AMY_9mo_1:AACATCATCGGTCATG-1	Female:AMY_9mo_1	3425	14.4037780401417	0	Female	9mo	AMY	AMY_09mo_1	1	COA Glut
477218	Female:AMY_9mo_1:AACATCATCTCCATAT-1	Female:AMY_9mo_1	6459	15.9440559440559	0	Female	9mo	AMY	AMY_09mo_1	1	OPC NN
477219	Female:AMY_9mo_1:AACATCATCTTGCAGG-1	Female:AMY_9mo_1	6751	12.0553359683794	0	Female	9mo	AMY	AMY_09mo_1	1	Lamp5 Lhx6 Gaba
477220	Female:AMY_9mo_1:AACATCATCTTTAGGA-1	Female:AMY_9mo_1	4207	10.5763517528223	0	Female	9mo	AMY	AMY_09mo_1	1	OPC NN
477221	Female:AMY_9mo_1:AACATTGTCAACAAGG-1	Female:AMY_9mo_1	8409	12.7187366623986	0	Female	9mo	AMY	AMY_09mo_1	1	L2/3 IT PPP Glut
477222	Female:AMY_9mo_1:AACCCGCAGCCGCAAC-1	Female:AMY_9mo_1	14242	20.2167662021677	0	Female	9mo	AMY	AMY_09mo_1	1	Microglia NN
477223	Female:AMY_9mo_1:AACCCGCAGCCTGTTC-1	Female:AMY_9mo_1	7032	15.1174668028601	0	Female	9mo	AMY	AMY_09mo_1	1	L6b/CT ENT Glut
477224	Female:AMY_9mo_1:AACCCGCAGGCTGGCT-1	Female:AMY_9mo_1	6319	17.0686456400742	0	Female	9mo	AMY	AMY_09mo_1	1	CEA-BST Gaba
477225	Female:AMY_9mo_1:AACCCGCAGTGAAGTG-1	Female:AMY_9mo_1	13800	12.8897039559864	0	Female	9mo	AMY	AMY_09mo_1	1	MEA-BST Gaba
477226	Female:AMY_9mo_1:AACCCGCAGTGCTGTG-1	Female:AMY_9mo_1	6457	15.1311775472849	0	Female	9mo	AMY	AMY_09mo_1	1	NDB-SI-MA-STRv Lhx8 Gaba
477228	Female:AMY_9mo_1:AACCGCTCACAGGATG-1	Female:AMY_9mo_1	12184	9.76658476658477	0	Female	9mo	AMY	AMY_09mo_1	1	Vip Gaba
477229	Female:AMY_9mo_1:AACCGCTCACGTTACA-1	Female:AMY_9mo_1	23565	16.9412676875363	0	Female	9mo	AMY	AMY_09mo_1	1	CEA-BST Gaba
477230	Female:AMY_9mo_1:AACCGCTCAGCCGCTA-1	Female:AMY_9mo_1	13688	13.9393939393939	0	Female	9mo	AMY	AMY_09mo_1	1	Pvalb Gaba
477231	Female:AMY_9mo_1:AACCGCTCAGCTCATA-1	Female:AMY_9mo_1	16537	10.9977827050998	0	Female	9mo	AMY	AMY_09mo_1	1	DG Glut
477232	Female:AMY_9mo_1:AACCGCTCATCATGTG-1	Female:AMY_9mo_1	7407	12.0873539867953	0	Female	9mo	AMY	AMY_09mo_1	1	STR D12 Gaba
477234	Female:AMY_9mo_1:AACCGGCTCACCATTT-1	Female:AMY_9mo_1	11647	26.1717521233092	0	Female	9mo	AMY	AMY_09mo_1	1	Oligo NN
477235	Female:AMY_9mo_1:AACCGGCTCATTGCGG-1	Female:AMY_9mo_1	3497	20.0152788388082	0	Female	9mo	AMY	AMY_09mo_1	1	Oligo NN
477236	Female:AMY_9mo_1:AACCGGCTCCCTCATA-1	Female:AMY_9mo_1	26081	15.6821901502753	0	Female	9mo	AMY	AMY_09mo_1	1	STR D12 Gaba
477237	Female:AMY_9mo_1:AACCGGCTCCTAATAG-1	Female:AMY_9mo_1	5292	15.3409090909091	0	Female	9mo	AMY	AMY_09mo_1	1	MEA-BST Gaba
477238	Female:AMY_9mo_1:AACCGGCTCGTTAACA-1	Female:AMY_9mo_1	23178	13.3679653679654	0	Female	9mo	AMY	AMY_09mo_1	1	L5/6 IT TPE-ENT Glut
477240	Female:AMY_9mo_1:AACCTCACAAAGCTAA-1	Female:AMY_9mo_1	21131	12.2736801982085	0	Female	9mo	AMY	AMY_09mo_1	1	L5/6 IT TPE-ENT Glut
477241	Female:AMY_9mo_1:AACCTCACAAGTCGCT-1	Female:AMY_9mo_1	5331	13.4897360703812	0	Female	9mo	AMY	AMY_09mo_1	1	L2/3 IT ENT Glut
477242	Female:AMY_9mo_1:AACCTCACACCACAAC-1	Female:AMY_9mo_1	6217	14.4200626959248	0	Female	9mo	AMY	AMY_09mo_1	1	STR-PAL Chst9 Gaba
477243	Female:AMY_9mo_1:AACCTCACACGTTACA-1	Female:AMY_9mo_1	37614	12.0311688311688	0	Female	9mo	AMY	AMY_09mo_1	1	SI-MA-LPO-LHA Skor1 Glut
477245	Female:AMY_9mo_1:AACCTCACAGAATGAC-1	Female:AMY_9mo_1	7608	11.5539632781012	0	Female	9mo	AMY	AMY_09mo_1	1	CT SUB Glut
477246	Female:AMY_9mo_1:AACCTCCTCACGCCAA-1	Female:AMY_9mo_1	3731	21.043771043771	0	Female	9mo	AMY	AMY_09mo_1	1	Oligo NN
477247	Female:AMY_9mo_1:AACCTCCTCATGCTTT-1	Female:AMY_9mo_1	8013	13.0177514792899	0	Female	9mo	AMY	AMY_09mo_1	1	LA-BLA-BMA-PA Glut
477248	Female:AMY_9mo_1:AACCTCCTCCCTTGCG-1	Female:AMY_9mo_1	24153	17.491705374917	0	Female	9mo	AMY	AMY_09mo_1	1	Microglia NN
477249	Female:AMY_9mo_1:AACCTCCTCCGTGACA-1	Female:AMY_9mo_1	3429	19.3712829226848	0	Female	9mo	AMY	AMY_09mo_1	1	Astro-TE NN
477250	Female:AMY_9mo_1:AACCTCCTCTAAGTCA-1	Female:AMY_9mo_1	5293	16.4869029275809	0	Female	9mo	AMY	AMY_09mo_1	1	STR-PAL Chst9 Gaba
477251	Female:AMY_9mo_1:AACCTCCTCTTGGATA-1	Female:AMY_9mo_1	7000	16.0361377752682	0	Female	9mo	AMY	AMY_09mo_1	1	SI-MA-LPO-LHA Skor1 Glut
477252	Female:AMY_9mo_1:AACCTCCTCTTTGAGA-1	Female:AMY_9mo_1	6070	14.3856143856144	0	Female	9mo	AMY	AMY_09mo_1	1	STR-PAL Chst9 Gaba
477254	Female:AMY_9mo_1:AACCTTAAGCTGGAAA-1	Female:AMY_9mo_1	4437	19.6219621962196	0	Female	9mo	AMY	AMY_09mo_1	1	COA Glut
477255	Female:AMY_9mo_1:AACCTTAAGGACGTAA-1	Female:AMY_9mo_1	10644	17.0604725670805	0	Female	9mo	AMY	AMY_09mo_1	1	ABC NN
477256	Female:AMY_9mo_1:AACCTTAAGGCCTTAG-1	Female:AMY_9mo_1	5748	14.2292490118577	0	Female	9mo	AMY	AMY_09mo_1	1	NP SUB Glut
477257	Female:AMY_9mo_1:AACCTTAAGGCTATGT-1	Female:AMY_9mo_1	3942	17.0909090909091	0	Female	9mo	AMY	AMY_09mo_1	1	Sst Gaba
477258	Female:AMY_9mo_1:AACCTTAAGGGACCTC-1	Female:AMY_9mo_1	47740	12.4799229039512	0	Female	9mo	AMY	AMY_09mo_1	1	CEA-BST Gaba
477259	Female:AMY_9mo_1:AACCTTAAGTAAGTCC-1	Female:AMY_9mo_1	8225	16.5054803352676	0	Female	9mo	AMY	AMY_09mo_1	1	L6b/CT ENT Glut
477260	Female:AMY_9mo_1:AACCTTGCAACCGCCA-1	Female:AMY_9mo_1	10633	25.5989497866754	0	Female	9mo	AMY	AMY_09mo_1	1	Microglia NN
477261	Female:AMY_9mo_1:AACCTTGCACCGGTAT-1	Female:AMY_9mo_1	12506	18.6789772727273	0	Female	9mo	AMY	AMY_09mo_1	1	COA Glut
477262	Female:AMY_9mo_1:AACCTTGCACGTAAGG-1	Female:AMY_9mo_1	7793	15.0024838549429	0	Female	9mo	AMY	AMY_09mo_1	1	MEA-BST Gaba
477263	Female:AMY_9mo_1:AACCTTGCATGACTAT-1	Female:AMY_9mo_1	16205	14.5939393939394	0	Female	9mo	AMY	AMY_09mo_1	1	STR-PAL Chst9 Gaba
477264	Female:AMY_9mo_1:AACGACAAGATGGAGC-1	Female:AMY_9mo_1	8325	11.6788321167883	0	Female	9mo	AMY	AMY_09mo_1	1	L2/3 IT PPP Glut
477265	Female:AMY_9mo_1:AACGACAAGCGCTCAA-1	Female:AMY_9mo_1	7989	11.5467470917708	0	Female	9mo	AMY	AMY_09mo_1	1	L6b/CT ENT Glut
477266	Female:AMY_9mo_1:AACGACAAGCTGTCAG-1	Female:AMY_9mo_1	4008	22.4101479915433	0	Female	9mo	AMY	AMY_09mo_1	1	OPC NN
477267	Female:AMY_9mo_1:AACGACAAGGAAGCTA-1	Female:AMY_9mo_1	8397	17.4863387978142	0	Female	9mo	AMY	AMY_09mo_1	1	CEA-BST Gaba
477268	Female:AMY_9mo_1:AACGACAAGGAAGTAT-1	Female:AMY_9mo_1	5822	11.7267348036579	0	Female	9mo	AMY	AMY_09mo_1	1	Lamp5 Gaba
477269	Female:AMY_9mo_1:AACGACAAGGGCCACT-1	Female:AMY_9mo_1	4608	18.8653451811347	0	Female	9mo	AMY	AMY_09mo_1	1	OPC NN
477270	Female:AMY_9mo_1:AACGACAAGGGTTAGA-1	Female:AMY_9mo_1	46279	10.485723662619	0	Female	9mo	AMY	AMY_09mo_1	1	L2/3 IT PIR-ENTl Glut
477271	Female:AMY_9mo_1:AACGACAAGTCGCTAG-1	Female:AMY_9mo_1	7580	12.4044180118946	0	Female	9mo	AMY	AMY_09mo_1	1	Pvalb Gaba
477272	Female:AMY_9mo_1:AACGACAAGTTAGACC-1	Female:AMY_9mo_1	6719	16.5501165501165	0	Female	9mo	AMY	AMY_09mo_1	1	CEA-BST Six3 Cyp26b1 Gaba
477273	Female:AMY_9mo_1:AACGCCCAGCCTTAAA-1	Female:AMY_9mo_1	5122	17.3400673400673	0	Female	9mo	AMY	AMY_09mo_1	1	SI-MA-LPO-LHA Skor1 Glut
477274	Female:AMY_9mo_1:AACGCCCAGCTATATG-1	Female:AMY_9mo_1	7695	13.9938712972421	0	Female	9mo	AMY	AMY_09mo_1	1	NDB-SI-MA-STRv Lhx8 Gaba
477275	Female:AMY_9mo_1:AACGCCCAGCTTAACA-1	Female:AMY_9mo_1	8898	10.8404802744425	0	Female	9mo	AMY	AMY_09mo_1	1	Sst Gaba
477276	Female:AMY_9mo_1:AACGCCCAGGCCATCA-1	Female:AMY_9mo_1	7456	12.4453087019932	0	Female	9mo	AMY	AMY_09mo_1	1	CEA-BST Gaba
477277	Female:AMY_9mo_1:AACGCCCAGTGAGGTA-1	Female:AMY_9mo_1	69361	10.4754440961338	0	Female	9mo	AMY	AMY_09mo_1	1	L2/3 IT PPP Glut
477278	Female:AMY_9mo_1:AACGCTAGTAGGTTAT-1	Female:AMY_9mo_1	4702	14.3722943722944	0	Female	9mo	AMY	AMY_09mo_1	1	LA-BLA-BMA-PA Glut
477279	Female:AMY_9mo_1:AACGCTAGTGTTGCAA-1	Female:AMY_9mo_1	13545	9.02864259028642	0	Female	9mo	AMY	AMY_09mo_1	1	LA-BLA-BMA-PA Glut
477280	Female:AMY_9mo_1:AACGCTAGTTCACCCA-1	Female:AMY_9mo_1	11519	14.0089418777943	0	Female	9mo	AMY	AMY_09mo_1	1	Oligo NN
477281	Female:AMY_9mo_1:AACGCTAGTTTGGGTA-1	Female:AMY_9mo_1	14518	9.5959595959596	0	Female	9mo	AMY	AMY_09mo_1	1	L6b/CT ENT Glut
477282	Female:AMY_9mo_1:AACGGTAAGATAAAGC-1	Female:AMY_9mo_1	11437	11.8910625239739	0	Female	9mo	AMY	AMY_09mo_1	1	SUB-ProS Glut
477283	Female:AMY_9mo_1:AACGGTAAGCAAGGGT-1	Female:AMY_9mo_1	9124	12.6363636363636	0	Female	9mo	AMY	AMY_09mo_1	1	SUB-ProS Glut
477284	Female:AMY_9mo_1:AACGGTAAGCAGGTGG-1	Female:AMY_9mo_1	11389	17.5166297117517	0	Female	9mo	AMY	AMY_09mo_1	1	Pvalb Gaba
477285	Female:AMY_9mo_1:AACGGTAAGCAGGTTT-1	Female:AMY_9mo_1	8727	15.6643356643357	0	Female	9mo	AMY	AMY_09mo_1	1	STR Prox1 Lhx6 Gaba
477286	Female:AMY_9mo_1:AACGGTAAGGACCTTG-1	Female:AMY_9mo_1	3454	18.6147186147186	0	Female	9mo	AMY	AMY_09mo_1	1	Oligo NN
477287	Female:AMY_9mo_1:AACGGTAAGTAAAGGT-1	Female:AMY_9mo_1	7181	12.3832923832924	0	Female	9mo	AMY	AMY_09mo_1	1	COA Glut
477288	Female:AMY_9mo_1:AACTACTCAACTAGGG-1	Female:AMY_9mo_1	10269	13.3971291866029	0	Female	9mo	AMY	AMY_09mo_1	1	LA-BLA-BMA-PA Glut
477289	Female:AMY_9mo_1:AACTACTCAATACTGT-1	Female:AMY_9mo_1	8721	15.2764761012184	0	Female	9mo	AMY	AMY_09mo_1	1	COAa-PAA-MEA Barhl2 Glut
477290	Female:AMY_9mo_1:AACTACTCACCTAATG-1	Female:AMY_9mo_1	9469	16.4222873900293	0	Female	9mo	AMY	AMY_09mo_1	1	COA Glut
477291	Female:AMY_9mo_1:AACTACTCAGAATGAC-1	Female:AMY_9mo_1	4537	24.7933884297521	0	Female	9mo	AMY	AMY_09mo_1	1	VLMC NN
477292	Female:AMY_9mo_1:AACTAGCTCCGTAAAC-1	Female:AMY_9mo_1	3405	35.964035964036	0	Female	9mo	AMY	AMY_09mo_1	1	Oligo NN
477293	Female:AMY_9mo_1:AACTAGCTCGCGCTAA-1	Female:AMY_9mo_1	4443	19.1919191919192	0	Female	9mo	AMY	AMY_09mo_1	1	Microglia NN
477294	Female:AMY_9mo_1:AACTAGCTCTTGGATA-1	Female:AMY_9mo_1	6114	17.3276388041489	0	Female	9mo	AMY	AMY_09mo_1	1	MEA-BST Gaba
477295	Female:AMY_9mo_1:AACTAGTGTAATCGTG-1	Female:AMY_9mo_1	12162	13.1918554631488	0	Female	9mo	AMY	AMY_09mo_1	1	L6b/CT ENT Glut
477296	Female:AMY_9mo_1:AACTAGTGTATTGTCC-1	Female:AMY_9mo_1	27786	9.68879349992335	0	Female	9mo	AMY	AMY_09mo_1	1	NDB-SI-MA-STRv Lhx8 Gaba
477297	Female:AMY_9mo_1:AACTAGTGTCGTTACT-1	Female:AMY_9mo_1	6750	18.39447102605	0	Female	9mo	AMY	AMY_09mo_1	1	Pvalb Gaba
477298	Female:AMY_9mo_1:AACTAGTGTGATCAGC-1	Female:AMY_9mo_1	16843	9.14169629253428	0	Female	9mo	AMY	AMY_09mo_1	1	NDB-SI-MA-STRv Lhx8 Gaba
477299	Female:AMY_9mo_1:AACTAGTGTGTTGCAA-1	Female:AMY_9mo_1	6055	14.6191646191646	0	Female	9mo	AMY	AMY_09mo_1	1	Sst Gaba
477300	Female:AMY_9mo_1:AACTAGTGTTTGTGGA-1	Female:AMY_9mo_1	6096	14.9350649350649	0	Female	9mo	AMY	AMY_09mo_1	1	L2/3 IT PPP Glut
477301	Female:AMY_9mo_1:AACTCACAGAGAGGAG-1	Female:AMY_9mo_1	8449	11.8353344768439	0	Female	9mo	AMY	AMY_09mo_1	1	L6b/CT ENT Glut
477302	Female:AMY_9mo_1:AACTGTTCAAACTGTT-1	Female:AMY_9mo_1	4478	17.1328671328671	0	Female	9mo	AMY	AMY_09mo_1	1	STR D12 Gaba
477303	Female:AMY_9mo_1:AACTGTTCAATCATGT-1	Female:AMY_9mo_1	8350	10.995670995671	0	Female	9mo	AMY	AMY_09mo_1	1	L2/3 IT ENT Glut
477304	Female:AMY_9mo_1:AACTGTTCAGAAATGC-1	Female:AMY_9mo_1	5451	18.1818181818182	0	Female	9mo	AMY	AMY_09mo_1	1	STR D12 Gaba
477305	Female:AMY_9mo_1:AACTGTTCAGCCAGTT-1	Female:AMY_9mo_1	17750	10.4338842975207	0	Female	9mo	AMY	AMY_09mo_1	1	LA-BLA-BMA-PA Glut
477306	Female:AMY_9mo_1:AACTGTTCAGCTCATA-1	Female:AMY_9mo_1	33497	13.7850769429717	0	Female	9mo	AMY	AMY_09mo_1	1	LA-BLA-BMA-PA Glut
477307	Female:AMY_9mo_1:AACTGTTCAGGACCAA-1	Female:AMY_9mo_1	16444	11.6445352400409	0	Female	9mo	AMY	AMY_09mo_1	1	LA-BLA-BMA-PA Glut
477308	Female:AMY_9mo_1:AACTGTTCATAAGGAC-1	Female:AMY_9mo_1	26454	17.907995618839	0	Female	9mo	AMY	AMY_09mo_1	1	OPC NN
477309	Female:AMY_9mo_1:AACTGTTCATGCTATG-1	Female:AMY_9mo_1	3439	18.0223285486443	0	Female	9mo	AMY	AMY_09mo_1	1	Microglia NN
477310	Female:AMY_9mo_1:AACTTAGTCCCGCCTA-1	Female:AMY_9mo_1	15471	5.32544378698225	0	Female	9mo	AMY	AMY_09mo_1	1	RLP Neur
477311	Female:AMY_9mo_1:AACTTAGTCCTCCTAA-1	Female:AMY_9mo_1	14353	13.2381213952211	0	Female	9mo	AMY	AMY_09mo_1	1	STR D12 Gaba
477312	Female:AMY_9mo_1:AACTTAGTCGAGGTGG-1	Female:AMY_9mo_1	8723	10.3243490178164	0	Female	9mo	AMY	AMY_09mo_1	1	L5/6 IT TPE-ENT Glut
477313	Female:AMY_9mo_1:AAGAACAGTATTACCC-1	Female:AMY_9mo_1	3352	11.8577075098814	0	Female	9mo	AMY	AMY_09mo_1	1	L5 IT CTX Glut
477314	Female:AMY_9mo_1:AAGAACAGTGCACGCA-1	Female:AMY_9mo_1	6515	16.8831168831169	0	Female	9mo	AMY	AMY_09mo_1	1	ENTmv-PA-COAp Glut
477315	Female:AMY_9mo_1:AAGAACAGTGTCCAGG-1	Female:AMY_9mo_1	8645	16.3992869875223	0	Female	9mo	AMY	AMY_09mo_1	1	MEA-BST Gaba
477316	Female:AMY_9mo_1:AAGAATCAGACAACGA-1	Female:AMY_9mo_1	12079	14.6464646464646	0	Female	9mo	AMY	AMY_09mo_1	1	LA-BLA-BMA-PA Glut
477317	Female:AMY_9mo_1:AAGAATCAGCATGGTT-1	Female:AMY_9mo_1	5845	14.8194271481943	0	Female	9mo	AMY	AMY_09mo_1	1	CEA-BST Six3 Cyp26b1 Gaba
477318	Female:AMY_9mo_1:AAGAATCAGTTAGAGG-1	Female:AMY_9mo_1	11015	15.6828953037484	0	Female	9mo	AMY	AMY_09mo_1	1	COA Glut
477319	Female:AMY_9mo_1:AAGACAAGTAAGGTCC-1	Female:AMY_9mo_1	3281	27.5935828877005	0	Female	9mo	AMY	AMY_09mo_1	1	Oligo NN
477320	Female:AMY_9mo_1:AAGACAAGTAGTTAAC-1	Female:AMY_9mo_1	10247	17.2472387425658	0	Female	9mo	AMY	AMY_09mo_1	1	Sst Chodl Gaba
477321	Female:AMY_9mo_1:AAGACAAGTATTGGAT-1	Female:AMY_9mo_1	3065	16.4619164619165	0	Female	9mo	AMY	AMY_09mo_1	1	STR Prox1 Lhx6 Gaba
477322	Female:AMY_9mo_1:AAGACAAGTCATCATC-1	Female:AMY_9mo_1	12787	16.1884627000906	0	Female	9mo	AMY	AMY_09mo_1	1	MEA-BST Gaba
477323	Female:AMY_9mo_1:AAGACAAGTCCTCCAA-1	Female:AMY_9mo_1	13484	21.475935828877	0	Female	9mo	AMY	AMY_09mo_1	1	Oligo NN
477324	Female:AMY_9mo_1:AAGACAAGTTTGGCTT-1	Female:AMY_9mo_1	11983	11.5830115830116	0	Female	9mo	AMY	AMY_09mo_1	1	LA-BLA-BMA-PA Glut
477325	Female:AMY_9mo_1:AAGACATAGGCTACAT-1	Female:AMY_9mo_1	11779	16.8044077134986	0	Female	9mo	AMY	AMY_09mo_1	1	COA Glut
477326	Female:AMY_9mo_1:AAGACATAGGCTGTCA-1	Female:AMY_9mo_1	3603	19.7767145135566	0	Female	9mo	AMY	AMY_09mo_1	1	Astro-TE NN
477327	Female:AMY_9mo_1:AAGACATAGTCAGGCC-1	Female:AMY_9mo_1	7095	12.7946127946128	0	Female	9mo	AMY	AMY_09mo_1	1	L2/3 IT PPP Glut
477328	Female:AMY_9mo_1:AAGACATAGTGAACCT-1	Female:AMY_9mo_1	18462	11.7853231106243	0	Female	9mo	AMY	AMY_09mo_1	1	LA-BLA-BMA-PA Glut
477329	Female:AMY_9mo_1:AAGACCAAGGTCCACA-1	Female:AMY_9mo_1	5060	19.5357833655706	0	Female	9mo	AMY	AMY_09mo_1	1	MEA-BST Gaba
477330	Female:AMY_9mo_1:AAGACCAAGTGAGGGT-1	Female:AMY_9mo_1	7250	12.8014842300557	0	Female	9mo	AMY	AMY_09mo_1	1	NDB-SI-MA-STRv Lhx8 Gaba
477331	Female:AMY_9mo_1:AAGCAAGTCAAGCTTA-1	Female:AMY_9mo_1	3995	27.0871985157699	0	Female	9mo	AMY	AMY_09mo_1	1	Oligo NN
477332	Female:AMY_9mo_1:AAGCAAGTCAAGGACA-1	Female:AMY_9mo_1	5542	18.5503685503685	0	Female	9mo	AMY	AMY_09mo_1	1	L2/3 IT PPP Glut
477333	Female:AMY_9mo_1:AAGCAAGTCATCCTCA-1	Female:AMY_9mo_1	57068	14.7244254626805	0	Female	9mo	AMY	AMY_09mo_1	1	STR D12 Gaba
477334	Female:AMY_9mo_1:AAGCAAGTCCGGCTAA-1	Female:AMY_9mo_1	17543	13.5909090909091	0	Female	9mo	AMY	AMY_09mo_1	1	CEA-BST Gaba
477335	Female:AMY_9mo_1:AAGCAAGTCCGGGACT-1	Female:AMY_9mo_1	7460	12.9032258064516	0	Female	9mo	AMY	AMY_09mo_1	1	L2/3 IT PPP Glut
477336	Female:AMY_9mo_1:AAGCAAGTCCGGTTAG-1	Female:AMY_9mo_1	5632	19.5939982347749	0	Female	9mo	AMY	AMY_09mo_1	1	CEA-BST Six3 Cyp26b1 Gaba
477337	Female:AMY_9mo_1:AAGCATGAGCCATCAG-1	Female:AMY_9mo_1	5311	15.4791154791155	0	Female	9mo	AMY	AMY_09mo_1	1	CT SUB Glut
477338	Female:AMY_9mo_1:AAGCATGAGCCTAATA-1	Female:AMY_9mo_1	4556	12.4488124488124	0	Female	9mo	AMY	AMY_09mo_1	1	STR-PAL Chst9 Gaba
477339	Female:AMY_9mo_1:AAGCATGAGTGACCTG-1	Female:AMY_9mo_1	5358	12.987012987013	0	Female	9mo	AMY	AMY_09mo_1	1	COA Glut
477340	Female:AMY_9mo_1:AAGCCACGTCATGCCC-1	Female:AMY_9mo_1	7712	16.6952544311035	0	Female	9mo	AMY	AMY_09mo_1	1	L2/3 IT ENT Glut
477341	Female:AMY_9mo_1:AAGCCACGTCCTAACT-1	Female:AMY_9mo_1	14991	14.6874146874147	0	Female	9mo	AMY	AMY_09mo_1	1	COA Glut
477342	Female:AMY_9mo_1:AAGCCACGTGACCTGG-1	Female:AMY_9mo_1	4796	18.9500640204866	0	Female	9mo	AMY	AMY_09mo_1	1	Oligo NN
477344	Female:AMY_9mo_1:AAGCCACGTGGACATC-1	Female:AMY_9mo_1	5173	19.1094619666048	0	Female	9mo	AMY	AMY_09mo_1	1	STR D12 Gaba
477345	Female:AMY_9mo_1:AAGCCACGTTAGCCAA-1	Female:AMY_9mo_1	7031	9.61337513061651	0	Female	9mo	AMY	AMY_09mo_1	1	L5/6 IT TPE-ENT Glut
477346	Female:AMY_9mo_1:AAGCCACGTTGTTCAC-1	Female:AMY_9mo_1	28912	16.2808523685421	0	Female	9mo	AMY	AMY_09mo_1	1	COA Glut
477347	Female:AMY_9mo_1:AAGCCTCCAAGCCAGA-1	Female:AMY_9mo_1	28264	12.4387169071299	0	Female	9mo	AMY	AMY_09mo_1	1	COA Glut
477348	Female:AMY_9mo_1:AAGCCTCCAAGCGAGC-1	Female:AMY_9mo_1	3563	22.3923444976077	0	Female	9mo	AMY	AMY_09mo_1	1	OPC NN
477349	Female:AMY_9mo_1:AAGCCTCCACAGGATG-1	Female:AMY_9mo_1	9859	12.594696969697	0	Female	9mo	AMY	AMY_09mo_1	1	LA-BLA-BMA-PA Glut
477350	Female:AMY_9mo_1:AAGCCTCCAGAAATGC-1	Female:AMY_9mo_1	6026	17.5905395417591	0	Female	9mo	AMY	AMY_09mo_1	1	CEA-BST Six3 Cyp26b1 Gaba
477351	Female:AMY_9mo_1:AAGCCTCCAGATAGAC-1	Female:AMY_9mo_1	4722	16.1801501251043	0	Female	9mo	AMY	AMY_09mo_1	1	COA Glut
477352	Female:AMY_9mo_1:AAGCCTCCAGCACGAA-1	Female:AMY_9mo_1	11209	15.2597402597403	0	Female	9mo	AMY	AMY_09mo_1	1	MEA-BST Gaba
477353	Female:AMY_9mo_1:AAGCCTCCAGGAATCG-1	Female:AMY_9mo_1	5245	18.0430256766135	0	Female	9mo	AMY	AMY_09mo_1	1	NDB-SI-MA-STRv Lhx8 Gaba
477354	Female:AMY_9mo_1:AAGCCTCCAGTTTCTC-1	Female:AMY_9mo_1	11680	10.5785123966942	0	Female	9mo	AMY	AMY_09mo_1	1	COA Glut
477355	Female:AMY_9mo_1:AAGCCTCCATAAACCT-1	Female:AMY_9mo_1	7444	10.7003044802088	0	Female	9mo	AMY	AMY_09mo_1	1	COA Glut
477356	Female:AMY_9mo_1:AAGCCTCCATAAGTTC-1	Female:AMY_9mo_1	4918	16.0330578512397	0	Female	9mo	AMY	AMY_09mo_1	1	CEA-BST Gaba
477357	Female:AMY_9mo_1:AAGCCTCCATCCATCT-1	Female:AMY_9mo_1	3043	25.0863060989643	0	Female	9mo	AMY	AMY_09mo_1	1	Microglia NN
477358	Female:AMY_9mo_1:AAGCCTGTCCTCACAC-1	Female:AMY_9mo_1	6856	15.6340474811812	0	Female	9mo	AMY	AMY_09mo_1	1	CEA-BST Gaba
477360	Female:AMY_9mo_1:AAGCCTTAGAGGAGTC-1	Female:AMY_9mo_1	7102	12.7733026467204	0	Female	9mo	AMY	AMY_09mo_1	1	STR D12 Gaba
477362	Female:AMY_9mo_1:AAGCCTTAGCCGCAAC-1	Female:AMY_9mo_1	3903	19.6172248803828	0	Female	9mo	AMY	AMY_09mo_1	1	Oligo NN
477363	Female:AMY_9mo_1:AAGCGAATCCCTGGTT-1	Female:AMY_9mo_1	10664	5.00305064063453	0	Female	9mo	AMY	AMY_09mo_1	1	RLP Neur
477364	Female:AMY_9mo_1:AAGCGAATCCTCGATC-1	Female:AMY_9mo_1	7541	17.0610211706102	0	Female	9mo	AMY	AMY_09mo_1	1	Sst Gaba
477365	Female:AMY_9mo_1:AAGCGAATCCTGAGTG-1	Female:AMY_9mo_1	6077	18.3195592286501	0	Female	9mo	AMY	AMY_09mo_1	1	RLP Neur
477366	Female:AMY_9mo_1:AAGCGAATCCTTCGTA-1	Female:AMY_9mo_1	4707	17.9981634527089	0	Female	9mo	AMY	AMY_09mo_1	1	COA Glut
477368	Female:AMY_9mo_1:AAGCGAATCGTTTCCA-1	Female:AMY_9mo_1	9310	10.9090909090909	0	Female	9mo	AMY	AMY_09mo_1	1	CEA-BST Gaba
477369	Female:AMY_9mo_1:AAGCGAATCTCCATAT-1	Female:AMY_9mo_1	7117	13.2620320855615	0	Female	9mo	AMY	AMY_09mo_1	1	STR-PAL Chst9 Gaba
477370	Female:AMY_9mo_1:AAGCGAATCTGTGCAG-1	Female:AMY_9mo_1	3526	18.6217008797654	0	Female	9mo	AMY	AMY_09mo_1	1	Microglia NN
477371	Female:AMY_9mo_1:AAGCGAATCTTGTCCA-1	Female:AMY_9mo_1	5467	13.8022561380226	0	Female	9mo	AMY	AMY_09mo_1	1	L6b/CT ENT Glut
477372	Female:AMY_9mo_1:AAGCGAGGTAGGTTGC-1	Female:AMY_9mo_1	7241	14.7939017504235	0	Female	9mo	AMY	AMY_09mo_1	1	CEA-BST Gaba
477373	Female:AMY_9mo_1:AAGCGAGGTTAGCAGC-1	Female:AMY_9mo_1	6652	14.7658402203857	0	Female	9mo	AMY	AMY_09mo_1	1	Vip Gaba
477374	Female:AMY_9mo_1:AAGCGCTGTAATCACG-1	Female:AMY_9mo_1	4110	18.5981956974323	0	Female	9mo	AMY	AMY_09mo_1	1	Astro-NT NN
477375	Female:AMY_9mo_1:AAGCGCTGTATTGGAT-1	Female:AMY_9mo_1	11315	13.1638970348648	0	Female	9mo	AMY	AMY_09mo_1	1	MEA-BST Gaba
477376	Female:AMY_9mo_1:AAGCGCTGTTCACCAT-1	Female:AMY_9mo_1	8181	8.80974695407685	0	Female	9mo	AMY	AMY_09mo_1	1	MEA Slc17a7 Glut
477377	Female:AMY_9mo_1:AAGCGGGTCATGGCTG-1	Female:AMY_9mo_1	17742	13.6979551613698	0	Female	9mo	AMY	AMY_09mo_1	1	COAa-PAA-MEA Barhl2 Glut
477378	Female:AMY_9mo_1:AAGCGGGTCCTCATCA-1	Female:AMY_9mo_1	3385	22.4699828473413	0	Female	9mo	AMY	AMY_09mo_1	1	Microglia NN
477379	Female:AMY_9mo_1:AAGCGGGTCGTTAGTA-1	Female:AMY_9mo_1	8277	8.36820083682008	0	Female	9mo	AMY	AMY_09mo_1	1	L6b/CT ENT Glut
477380	Female:AMY_9mo_1:AAGCGTTTCAATGACC-1	Female:AMY_9mo_1	46480	11.1713286713287	0	Female	9mo	AMY	AMY_09mo_1	1	DG Glut
477381	Female:AMY_9mo_1:AAGCGTTTCATCCTCA-1	Female:AMY_9mo_1	7724	14.9350649350649	0	Female	9mo	AMY	AMY_09mo_1	1	CEA-BST Gaba
477382	Female:AMY_9mo_1:AAGCGTTTCCCATAGG-1	Female:AMY_9mo_1	8413	13.6796536796537	0	Female	9mo	AMY	AMY_09mo_1	1	CEA-BST Gaba
477384	Female:AMY_9mo_1:AAGCGTTTCCGGAACC-1	Female:AMY_9mo_1	5654	21.3903743315508	0	Female	9mo	AMY	AMY_09mo_1	1	CEA-BST Six3 Cyp26b1 Gaba
477385	Female:AMY_9mo_1:AAGCGTTTCCGGTTGA-1	Female:AMY_9mo_1	6328	14.7991543340381	0	Female	9mo	AMY	AMY_09mo_1	1	Lamp5 Gaba
477386	Female:AMY_9mo_1:AAGCGTTTCGCGACAC-1	Female:AMY_9mo_1	5650	15.129396151294	0	Female	9mo	AMY	AMY_09mo_1	1	COA Glut
477387	Female:AMY_9mo_1:AAGCTAGAGACTTACA-1	Female:AMY_9mo_1	55071	13.8689904733772	0	Female	9mo	AMY	AMY_09mo_1	1	Sst Gaba
477388	Female:AMY_9mo_1:AAGCTAGAGCTAAAGG-1	Female:AMY_9mo_1	68142	14.6885802656316	0	Female	9mo	AMY	AMY_09mo_1	1	CEA-BST Gaba
477389	Female:AMY_9mo_1:AAGCTAGAGCTTACTT-1	Female:AMY_9mo_1	7419	12.6721763085399	0	Female	9mo	AMY	AMY_09mo_1	1	LA-BLA-BMA-PA Glut
477390	Female:AMY_9mo_1:AAGCTAGAGGCGCATC-1	Female:AMY_9mo_1	65102	8.51568522801399	0	Female	9mo	AMY	AMY_09mo_1	1	L6b/CT ENT Glut
477391	Female:AMY_9mo_1:AAGCTAGAGGGTCCAC-1	Female:AMY_9mo_1	51906	14.4538914323087	0	Female	9mo	AMY	AMY_09mo_1	1	COA Glut
477392	Female:AMY_9mo_1:AAGCTAGAGGTCTTGG-1	Female:AMY_9mo_1	9933	14.3838383838384	0	Female	9mo	AMY	AMY_09mo_1	1	CEA-BST Gaba
477393	Female:AMY_9mo_1:AAGCTAGAGTGAAGTG-1	Female:AMY_9mo_1	12533	15.9185213127122	0	Female	9mo	AMY	AMY_09mo_1	1	L2/3 IT ENT Glut
477394	Female:AMY_9mo_1:AAGCTAGAGTTTCCGC-1	Female:AMY_9mo_1	31562	11.1111111111111	0	Female	9mo	AMY	AMY_09mo_1	1	STR D12 Gaba
477395	Female:AMY_9mo_1:AAGCTAGAGTTTGAGC-1	Female:AMY_9mo_1	3719	22.7697536108751	0	Female	9mo	AMY	AMY_09mo_1	1	OPC NN
477396	Female:AMY_9mo_1:AAGCTAGAGTTTGCGG-1	Female:AMY_9mo_1	8079	12.8458498023715	0	Female	9mo	AMY	AMY_09mo_1	1	NLOT Rho Glut
477397	Female:AMY_9mo_1:AAGCTATGTAGTAAGA-1	Female:AMY_9mo_1	5743	15.3846153846154	0	Female	9mo	AMY	AMY_09mo_1	1	COA Glut
477398	Female:AMY_9mo_1:AAGCTCCCACCTGCTC-1	Female:AMY_9mo_1	9153	13.116236996834	0	Female	9mo	AMY	AMY_09mo_1	1	L2/3 IT PIR-ENTl Glut
477399	Female:AMY_9mo_1:AAGCTCCCACGAACAG-1	Female:AMY_9mo_1	11769	15.2249134948097	0	Female	9mo	AMY	AMY_09mo_1	1	COA Glut
477400	Female:AMY_9mo_1:AAGCTCCCAGATTCAT-1	Female:AMY_9mo_1	7486	27.872634979234	0	Female	9mo	AMY	AMY_09mo_1	1	Oligo NN
477401	Female:AMY_9mo_1:AAGCTCCCAGTTTGTG-1	Female:AMY_9mo_1	3989	16.1038961038961	0	Female	9mo	AMY	AMY_09mo_1	1	Sst Gaba
477402	Female:AMY_9mo_1:AAGCTCCCATCGTTCT-1	Female:AMY_9mo_1	6252	13.4228187919463	0	Female	9mo	AMY	AMY_09mo_1	1	COA Glut
477403	Female:AMY_9mo_1:AAGCTTGGTCATCCTG-1	Female:AMY_9mo_1	7776	13.2835201328352	0	Female	9mo	AMY	AMY_09mo_1	1	Sst Gaba
477404	Female:AMY_9mo_1:AAGCTTGGTGCATTTC-1	Female:AMY_9mo_1	11504	13.6520918527839	0	Female	9mo	AMY	AMY_09mo_1	1	COA Glut
477405	Female:AMY_9mo_1:AAGCTTGGTTGAGGTC-1	Female:AMY_9mo_1	7223	12.6753246753247	0	Female	9mo	AMY	AMY_09mo_1	1	STR D12 Gaba
477407	Female:AMY_9mo_1:AAGGATCCAAAGGCCA-1	Female:AMY_9mo_1	9565	18.9429175475687	0	Female	9mo	AMY	AMY_09mo_1	1	STR-PAL Chst9 Gaba
477408	Female:AMY_9mo_1:AAGGATCCAACTGGCT-1	Female:AMY_9mo_1	8323	14.1637368156705	0	Female	9mo	AMY	AMY_09mo_1	1	IT EP-CLA Glut
477409	Female:AMY_9mo_1:AAGGATCCACTTCACT-1	Female:AMY_9mo_1	17780	13.9498432601881	0	Female	9mo	AMY	AMY_09mo_1	1	COA Glut
477410	Female:AMY_9mo_1:AAGGATCCAGCATGTC-1	Female:AMY_9mo_1	11616	13.5144548937652	0	Female	9mo	AMY	AMY_09mo_1	1	MEA-BST Gaba
477411	Female:AMY_9mo_1:AAGGATCCATAAGTCT-1	Female:AMY_9mo_1	7714	12.5454545454545	0	Female	9mo	AMY	AMY_09mo_1	1	COAp Grxcr2 Glut
477412	Female:AMY_9mo_1:AAGGATCCATCTAGCA-1	Female:AMY_9mo_1	14935	10.8976197304273	0	Female	9mo	AMY	AMY_09mo_1	1	LA-BLA-BMA-PA Glut
477413	Female:AMY_9mo_1:AAGGATCCATGGTTAT-1	Female:AMY_9mo_1	11310	9.89399293286219	0	Female	9mo	AMY	AMY_09mo_1	1	CEA-BST Gaba
477415	Female:AMY_9mo_1:AAGGATGTCCACCCTG-1	Female:AMY_9mo_1	9511	15.4815481548155	0	Female	9mo	AMY	AMY_09mo_1	1	L2/3 IT PPP Glut
477416	Female:AMY_9mo_1:AAGGATGTCCGCACAA-1	Female:AMY_9mo_1	5998	16.2055335968379	0	Female	9mo	AMY	AMY_09mo_1	1	STR Prox1 Lhx6 Gaba
477417	Female:AMY_9mo_1:AAGGATGTCCTAGTCC-1	Female:AMY_9mo_1	5275	16.7155425219941	0	Female	9mo	AMY	AMY_09mo_1	1	CEA-BST Ebf1 Pdyn Gaba
477418	Female:AMY_9mo_1:AAGGATGTCTTTGAGA-1	Female:AMY_9mo_1	7462	13.3971291866029	0	Female	9mo	AMY	AMY_09mo_1	1	CEA-BST Six3 Cyp26b1 Gaba
477419	Female:AMY_9mo_1:AAGGATTAGGAACACA-1	Female:AMY_9mo_1	3412	22.4505928853755	0	Female	9mo	AMY	AMY_09mo_1	1	Oligo NN
477420	Female:AMY_9mo_1:AAGGATTAGGCCTTAG-1	Female:AMY_9mo_1	68063	11.0598479433362	0	Female	9mo	AMY	AMY_09mo_1	1	L2/3 IT PPP Glut
477421	Female:AMY_9mo_1:AAGGATTAGGTCCTAG-1	Female:AMY_9mo_1	16368	12.987012987013	0	Female	9mo	AMY	AMY_09mo_1	1	Sncg Gaba
477422	Female:AMY_9mo_1:AAGGATTAGTTCCCAC-1	Female:AMY_9mo_1	5768	18.4727272727273	0	Female	9mo	AMY	AMY_09mo_1	1	Pvalb Gaba
477423	Female:AMY_9mo_1:AAGGCCCTCAGCCAAT-1	Female:AMY_9mo_1	9744	11.9122257053292	0	Female	9mo	AMY	AMY_09mo_1	1	CEA-BST Gaba
477424	Female:AMY_9mo_1:AAGGCCCTCCTCAGCT-1	Female:AMY_9mo_1	6173	12.2508507535246	0	Female	9mo	AMY	AMY_09mo_1	1	CEA-BST Six3 Cyp26b1 Gaba
477425	Female:AMY_9mo_1:AAGGCCCTCTAGCGTG-1	Female:AMY_9mo_1	8319	11.2590338531761	0	Female	9mo	AMY	AMY_09mo_1	1	COA Glut
477426	Female:AMY_9mo_1:AAGGCCCTCTATTGTC-1	Female:AMY_9mo_1	5005	14.9580915538362	0	Female	9mo	AMY	AMY_09mo_1	1	MEA-BST Gaba
477427	Female:AMY_9mo_1:AAGGCCCTCTCCATAT-1	Female:AMY_9mo_1	5902	15.599173553719	0	Female	9mo	AMY	AMY_09mo_1	1	L6b/CT ENT Glut
477428	Female:AMY_9mo_1:AAGGCCCTCTGCAAGT-1	Female:AMY_9mo_1	4395	18.6732186732187	0	Female	9mo	AMY	AMY_09mo_1	1	Astro-TE NN
477429	Female:AMY_9mo_1:AAGGTATAGAATCTCA-1	Female:AMY_9mo_1	22834	18.7818781878188	0	Female	9mo	AMY	AMY_09mo_1	1	Microglia NN
477430	Female:AMY_9mo_1:AAGGTATAGATAACCC-1	Female:AMY_9mo_1	6786	19.1000918273646	0	Female	9mo	AMY	AMY_09mo_1	1	OPC NN
477431	Female:AMY_9mo_1:AAGGTATAGTAATCCA-1	Female:AMY_9mo_1	6261	18.0904522613065	0	Female	9mo	AMY	AMY_09mo_1	1	OPC NN
477432	Female:AMY_9mo_1:AAGGTATAGTAGGATG-1	Female:AMY_9mo_1	3629	21.3740458015267	0	Female	9mo	AMY	AMY_09mo_1	1	VLMC NN
477433	Female:AMY_9mo_1:AAGGTATAGTAGGCGG-1	Female:AMY_9mo_1	7837	15.1871657754011	0	Female	9mo	AMY	AMY_09mo_1	1	CEA-BST Six3 Cyp26b1 Gaba
477434	Female:AMY_9mo_1:AAGGTATAGTATTGGC-1	Female:AMY_9mo_1	5575	17.2176308539945	0	Female	9mo	AMY	AMY_09mo_1	1	COA Glut
477435	Female:AMY_9mo_1:AAGGTATAGTTAGACC-1	Female:AMY_9mo_1	96314	9.95512713977065	0	Female	9mo	AMY	AMY_09mo_1	1	L6b/CT ENT Glut
477436	Female:AMY_9mo_1:AAGGTCAAGCACTAGT-1	Female:AMY_9mo_1	11932	14.9246475449684	0	Female	9mo	AMY	AMY_09mo_1	1	Microglia NN
477437	Female:AMY_9mo_1:AAGGTCAAGCCTCTCG-1	Female:AMY_9mo_1	47592	13.1542699724518	0	Female	9mo	AMY	AMY_09mo_1	1	L5 IT CTX Glut
477438	Female:AMY_9mo_1:AAGGTCAAGCCTGATG-1	Female:AMY_9mo_1	4866	15.4059680777238	0	Female	9mo	AMY	AMY_09mo_1	1	DG Glut
477439	Female:AMY_9mo_1:AAGGTCAAGCTAAAGG-1	Female:AMY_9mo_1	4272	23.1671554252199	0	Female	9mo	AMY	AMY_09mo_1	1	Astro-TE NN
477440	Female:AMY_9mo_1:AAGGTCAAGTAATCCA-1	Female:AMY_9mo_1	10279	10.1239669421488	0	Female	9mo	AMY	AMY_09mo_1	1	L6b/CT ENT Glut
477441	Female:AMY_9mo_1:AAGGTCAAGTCCTGAG-1	Female:AMY_9mo_1	4714	16.2452931683701	0	Female	9mo	AMY	AMY_09mo_1	1	Microglia NN
477442	Female:AMY_9mo_1:AAGGTGCAGACAACAG-1	Female:AMY_9mo_1	9039	8.96165445928479	0	Female	9mo	AMY	AMY_09mo_1	1	CEA-BST Gaba
477443	Female:AMY_9mo_1:AAGGTGCAGGAGCAAC-1	Female:AMY_9mo_1	3546	17.0542635658915	0	Female	9mo	AMY	AMY_09mo_1	1	OPC NN
477444	Female:AMY_9mo_1:AAGGTGCAGGAGCATA-1	Female:AMY_9mo_1	4575	16.2878787878788	0	Female	9mo	AMY	AMY_09mo_1	1	Microglia NN
477445	Female:AMY_9mo_1:AAGTAGCCAATATGGA-1	Female:AMY_9mo_1	22133	10.462837328509	0	Female	9mo	AMY	AMY_09mo_1	1	CT SUB Glut
477447	Female:AMY_9mo_1:AAGTAGCCAGAAATGC-1	Female:AMY_9mo_1	8741	13.8706654170572	0	Female	9mo	AMY	AMY_09mo_1	1	Pvalb Gaba
477448	Female:AMY_9mo_1:AAGTAGCCAGCAACAG-1	Female:AMY_9mo_1	6265	17.5084175084175	0	Female	9mo	AMY	AMY_09mo_1	1	CEA-BST Gaba
477449	Female:AMY_9mo_1:AAGTAGCCAGCCAGAA-1	Female:AMY_9mo_1	3964	19.98199819982	0	Female	9mo	AMY	AMY_09mo_1	1	Lamp5 Gaba
477450	Female:AMY_9mo_1:AAGTAGCCATAAGTCT-1	Female:AMY_9mo_1	6440	13.3660933660934	0	Female	9mo	AMY	AMY_09mo_1	1	COA Glut
477451	Female:AMY_9mo_1:AAGTAGCCATAGACTT-1	Female:AMY_9mo_1	9941	11.4356232003291	0	Female	9mo	AMY	AMY_09mo_1	1	COAa-PAA-MEA Barhl2 Glut
477452	Female:AMY_9mo_1:AAGTAGCCATTCCTCG-1	Female:AMY_9mo_1	4735	16.7227833894501	0	Female	9mo	AMY	AMY_09mo_1	1	OPC NN
477453	Female:AMY_9mo_1:AAGTCTATCACAGCCA-1	Female:AMY_9mo_1	3949	15.6965336821452	0	Female	9mo	AMY	AMY_09mo_1	1	Microglia NN
477454	Female:AMY_9mo_1:AAGTCTATCCAAATCA-1	Female:AMY_9mo_1	4246	16.2387231089521	0	Female	9mo	AMY	AMY_09mo_1	1	OPC NN
477455	Female:AMY_9mo_1:AAGTCTATCCTAATTC-1	Female:AMY_9mo_1	7391	22.0709771511911	0	Female	9mo	AMY	AMY_09mo_1	1	OPC NN
477456	Female:AMY_9mo_1:AAGTCTATCTAGCTTT-1	Female:AMY_9mo_1	8040	12.999150382328	0	Female	9mo	AMY	AMY_09mo_1	1	CEA-BST Gaba
477457	Female:AMY_9mo_1:AAGTGAAGTAAGCTTG-1	Female:AMY_9mo_1	3447	17.7347242921013	0	Female	9mo	AMY	AMY_09mo_1	1	Microglia NN
477458	Female:AMY_9mo_1:AAGTGAAGTACCGAAC-1	Female:AMY_9mo_1	4193	21.8568665377176	0	Female	9mo	AMY	AMY_09mo_1	1	MEA-BST Gaba
477459	Female:AMY_9mo_1:AAGTGAAGTTGAAGCC-1	Female:AMY_9mo_1	10159	14.9907235621521	0	Female	9mo	AMY	AMY_09mo_1	1	CEA-BST Gaba
477460	Female:AMY_9mo_1:AAGTGAAGTTGGGTTA-1	Female:AMY_9mo_1	3639	9.8661028893587	0	Female	9mo	AMY	AMY_09mo_1	1	L6b/CT ENT Glut
477461	Female:AMY_9mo_1:AAGTGAAGTTTGCGCC-1	Female:AMY_9mo_1	5075	21.043771043771	0	Female	9mo	AMY	AMY_09mo_1	1	STR Prox1 Lhx6 Gaba
477462	Female:AMY_9mo_1:AAGTGCAAGAGGAGTC-1	Female:AMY_9mo_1	20448	28.3876500857633	0	Female	9mo	AMY	AMY_09mo_1	1	Oligo NN
477463	Female:AMY_9mo_1:AAGTGCAAGTTATCCT-1	Female:AMY_9mo_1	7836	14.4801306477953	0	Female	9mo	AMY	AMY_09mo_1	1	CEA-BST Gaba
477464	Female:AMY_9mo_1:AAGTGTTGTCACGAAC-1	Female:AMY_9mo_1	11060	15.8070500927644	0	Female	9mo	AMY	AMY_09mo_1	1	COA Glut
477465	Female:AMY_9mo_1:AAGTGTTGTCATCAAG-1	Female:AMY_9mo_1	4450	21.9383921863261	0	Female	9mo	AMY	AMY_09mo_1	1	Astro-TE NN
477466	Female:AMY_9mo_1:AAGTGTTGTCCTAAGA-1	Female:AMY_9mo_1	3665	16.8560606060606	0	Female	9mo	AMY	AMY_09mo_1	1	STR D12 Gaba
477467	Female:AMY_9mo_1:AAGTGTTGTGCTGGTG-1	Female:AMY_9mo_1	3211	13.8528138528139	0	Female	9mo	AMY	AMY_09mo_1	1	MEA-BST Gaba
477468	Female:AMY_9mo_1:AAGTGTTGTTACTAGG-1	Female:AMY_9mo_1	8658	14.1906873614191	0	Female	9mo	AMY	AMY_09mo_1	1	L2/3 IT PPP Glut
477469	Female:AMY_9mo_1:AAGTGTTGTTAGCGTA-1	Female:AMY_9mo_1	3143	13.6765888978278	0	Female	9mo	AMY	AMY_09mo_1	1	Microglia NN
477470	Female:AMY_9mo_1:AAGTGTTGTTTAACGG-1	Female:AMY_9mo_1	11954	16.7202572347267	0	Female	9mo	AMY	AMY_09mo_1	1	MEA-BST Gaba
477471	Female:AMY_9mo_1:AAGTGTTGTTTGGGTA-1	Female:AMY_9mo_1	3717	25.5832662912309	0	Female	9mo	AMY	AMY_09mo_1	1	Microglia NN
477472	Female:AMY_9mo_1:AAGTTACGTAGCAGCT-1	Female:AMY_9mo_1	18666	10.8119052439765	0	Female	9mo	AMY	AMY_09mo_1	1	L5/6 IT TPE-ENT Glut
477473	Female:AMY_9mo_1:AAGTTACGTATACTGG-1	Female:AMY_9mo_1	8247	18.5509921550531	0	Female	9mo	AMY	AMY_09mo_1	1	Lamp5 Gaba
477474	Female:AMY_9mo_1:AAGTTACGTCACCTAT-1	Female:AMY_9mo_1	4165	26.6666666666667	0	Female	9mo	AMY	AMY_09mo_1	1	Oligo NN
477475	Female:AMY_9mo_1:AAGTTAGCACAGGAAT-1	Female:AMY_9mo_1	4459	16.9090909090909	0	Female	9mo	AMY	AMY_09mo_1	1	LA-BLA-BMA-PA Glut
477476	Female:AMY_9mo_1:AAGTTAGCACATAACT-1	Female:AMY_9mo_1	7203	15.6417112299465	0	Female	9mo	AMY	AMY_09mo_1	1	COAa-PAA-MEA Barhl2 Glut
477477	Female:AMY_9mo_1:AAGTTAGCACTATGGC-1	Female:AMY_9mo_1	8352	13.2135306553911	0	Female	9mo	AMY	AMY_09mo_1	1	L2/3 IT PPP Glut
477478	Female:AMY_9mo_1:AAGTTAGCAGCACCAT-1	Female:AMY_9mo_1	14698	16.5071770334928	0	Female	9mo	AMY	AMY_09mo_1	1	CEA-BST Six3 Cyp26b1 Gaba
477479	Female:AMY_9mo_1:AAGTTAGCAGGATGGC-1	Female:AMY_9mo_1	8904	13.5265700483092	0	Female	9mo	AMY	AMY_09mo_1	1	STR D12 Gaba
477480	Female:AMY_9mo_1:AAGTTAGCAGTAAAGC-1	Female:AMY_9mo_1	16439	11.1056511056511	0	Female	9mo	AMY	AMY_09mo_1	1	L5/6 IT TPE-ENT Glut
477482	Female:AMY_9mo_1:AAGTTAGCATCCTAGA-1	Female:AMY_9mo_1	5412	17.8069353327085	0	Female	9mo	AMY	AMY_09mo_1	1	L2/3 IT PPP Glut
477483	Female:AMY_9mo_1:AAGTTAGCATCTAGCA-1	Female:AMY_9mo_1	4531	20.7336523125997	0	Female	9mo	AMY	AMY_09mo_1	1	OPC NN
477484	Female:AMY_9mo_1:AAGTTAGCATGGCCTG-1	Female:AMY_9mo_1	4471	13.9952153110048	0	Female	9mo	AMY	AMY_09mo_1	1	STR-PAL Chst9 Gaba
477485	Female:AMY_9mo_1:AAGTTTGTCAACCAAC-1	Female:AMY_9mo_1	32902	9.84443364122509	0	Female	9mo	AMY	AMY_09mo_1	1	L2/3 IT PPP Glut
477486	Female:AMY_9mo_1:AAGTTTGTCATGCTCC-1	Female:AMY_9mo_1	17923	11.8402568733695	0	Female	9mo	AMY	AMY_09mo_1	1	STR-PAL Chst9 Gaba
477487	Female:AMY_9mo_1:AAGTTTGTCCGGTTGA-1	Female:AMY_9mo_1	8790	15.1515151515152	0	Female	9mo	AMY	AMY_09mo_1	1	CEA-BST Gaba
477488	Female:AMY_9mo_1:AAGTTTGTCCGTGACA-1	Female:AMY_9mo_1	10787	11.3872286882667	0	Female	9mo	AMY	AMY_09mo_1	1	COA Glut
477489	Female:AMY_9mo_1:AAGTTTGTCCTAATGA-1	Female:AMY_9mo_1	7688	12.7381600435493	0	Female	9mo	AMY	AMY_09mo_1	1	SUB-ProS Glut
477490	Female:AMY_9mo_1:AAGTTTGTCGCTAAGT-1	Female:AMY_9mo_1	18350	10.6393606393606	0	Female	9mo	AMY	AMY_09mo_1	1	LA-BLA-BMA-PA Glut
477491	Female:AMY_9mo_1:AAGTTTGTCTAAATCG-1	Female:AMY_9mo_1	11680	17.1754444817175	0	Female	9mo	AMY	AMY_09mo_1	1	COAa-PAA-MEA Barhl2 Glut
477492	Female:AMY_9mo_1:AAGTTTGTCTAACCTT-1	Female:AMY_9mo_1	6980	20.0230149597238	0	Female	9mo	AMY	AMY_09mo_1	1	CEA-BST Gaba
477493	Female:AMY_9mo_1:AAGTTTGTCTCACATT-1	Female:AMY_9mo_1	7608	20.4379562043796	0	Female	9mo	AMY	AMY_09mo_1	1	STR D12 Gaba
477494	Female:AMY_9mo_1:AAGTTTGTCTCCTCAA-1	Female:AMY_9mo_1	6688	13.9643861293346	0	Female	9mo	AMY	AMY_09mo_1	1	Vip Gaba
477496	Female:AMY_9mo_1:AATAACCGTCAGTAAT-1	Female:AMY_9mo_1	6348	14.4318181818182	0	Female	9mo	AMY	AMY_09mo_1	1	DG Glut
477497	Female:AMY_9mo_1:AATAACCGTGGCTTCC-1	Female:AMY_9mo_1	4889	9.62566844919786	0	Female	9mo	AMY	AMY_09mo_1	1	STR-PAL Chst9 Gaba
477499	Female:AMY_9mo_1:AATAACCGTTAGCTGA-1	Female:AMY_9mo_1	7550	19.1011235955056	0	Female	9mo	AMY	AMY_09mo_1	1	STR Prox1 Lhx6 Gaba
477500	Female:AMY_9mo_1:AATAACCGTTGTAAAC-1	Female:AMY_9mo_1	7590	19.0741773563859	0	Female	9mo	AMY	AMY_09mo_1	1	CEA-BST Gaba
477501	Female:AMY_9mo_1:AATAACCGTTTAGCGA-1	Female:AMY_9mo_1	3524	16.3992869875223	0	Female	9mo	AMY	AMY_09mo_1	1	IOL NN
477502	Female:AMY_9mo_1:AATACCGGTATTGAGT-1	Female:AMY_9mo_1	3035	14.1176470588235	0	Female	9mo	AMY	AMY_09mo_1	1	CEA-BST Gaba
477503	Female:AMY_9mo_1:AATACCGGTCATTACC-1	Female:AMY_9mo_1	10268	14.0717520027865	0	Female	9mo	AMY	AMY_09mo_1	1	L5 IT CTX Glut
477504	Female:AMY_9mo_1:AATACCGGTCCGCTGT-1	Female:AMY_9mo_1	5376	16.4638511095204	0	Female	9mo	AMY	AMY_09mo_1	1	MEA-BST Gaba
477505	Female:AMY_9mo_1:AATACCGGTGGGTACT-1	Female:AMY_9mo_1	4354	23.4159779614325	0	Female	9mo	AMY	AMY_09mo_1	1	Oligo NN
477506	Female:AMY_9mo_1:AATACCGGTTCGCGCT-1	Female:AMY_9mo_1	44952	9.96321597477667	0	Female	9mo	AMY	AMY_09mo_1	1	SUB-ProS Glut
477507	Female:AMY_9mo_1:AATAGAGGTTACATCC-1	Female:AMY_9mo_1	7264	13.0165289256198	0	Female	9mo	AMY	AMY_09mo_1	1	MEA-BST Gaba
477508	Female:AMY_9mo_1:AATAGCTGTGACATAT-1	Female:AMY_9mo_1	8417	8.11051693404635	0	Female	9mo	AMY	AMY_09mo_1	1	L6b/CT ENT Glut
477509	Female:AMY_9mo_1:AATAGCTGTGCAACTA-1	Female:AMY_9mo_1	6583	18.0555555555556	0	Female	9mo	AMY	AMY_09mo_1	1	COA Glut
477510	Female:AMY_9mo_1:AATAGCTGTTAACGAT-1	Female:AMY_9mo_1	4008	18.4453227931489	0	Female	9mo	AMY	AMY_09mo_1	1	Oligo NN
477511	Female:AMY_9mo_1:AATAGCTGTTAAGCGC-1	Female:AMY_9mo_1	13791	11.4339268978444	0	Female	9mo	AMY	AMY_09mo_1	1	MEA Slc17a7 Glut
477512	Female:AMY_9mo_1:AATATCCCAAGGACCA-1	Female:AMY_9mo_1	17171	14.7138964577657	0	Female	9mo	AMY	AMY_09mo_1	1	CEA-BST Gaba
477513	Female:AMY_9mo_1:AATATCCCAAGTCGCT-1	Female:AMY_9mo_1	7756	10.2329830973047	0	Female	9mo	AMY	AMY_09mo_1	1	SI-MA-LPO-LHA Skor1 Glut
477514	Female:AMY_9mo_1:AATATCCCAAGTTATC-1	Female:AMY_9mo_1	9986	13.5606060606061	0	Female	9mo	AMY	AMY_09mo_1	1	STR-PAL Chst9 Gaba
477515	Female:AMY_9mo_1:AATATCCCACGTAAGG-1	Female:AMY_9mo_1	7014	14.0676841406768	0	Female	9mo	AMY	AMY_09mo_1	1	LA-BLA-BMA-PA Glut
477516	Female:AMY_9mo_1:AATATCCCACTGGCCA-1	Female:AMY_9mo_1	3225	15.1283830673144	0	Female	9mo	AMY	AMY_09mo_1	1	Oligo NN
477517	Female:AMY_9mo_1:AATATCCCAGGAAGCC-1	Female:AMY_9mo_1	3113	22.4242424242424	0	Female	9mo	AMY	AMY_09mo_1	1	OPC NN
477518	Female:AMY_9mo_1:AATATCCCAGTTGCGT-1	Female:AMY_9mo_1	12699	12.4807395993837	0	Female	9mo	AMY	AMY_09mo_1	1	MEA-BST Gaba
477519	Female:AMY_9mo_1:AATCAGGAGCAAGGTA-1	Female:AMY_9mo_1	3630	14.100185528757	0	Female	9mo	AMY	AMY_09mo_1	1	Vip Gaba
477520	Female:AMY_9mo_1:AATCAGGAGCCAAATC-1	Female:AMY_9mo_1	3919	19.3643754619364	0	Female	9mo	AMY	AMY_09mo_1	1	Oligo NN
477521	Female:AMY_9mo_1:AATCAGGAGGCTACAT-1	Female:AMY_9mo_1	9191	14.6464646464646	0	Female	9mo	AMY	AMY_09mo_1	1	CEA-BST Six3 Cyp26b1 Gaba
477522	Female:AMY_9mo_1:AATCAGGAGTCACGAT-1	Female:AMY_9mo_1	11920	9.24711027803811	0	Female	9mo	AMY	AMY_09mo_1	1	IT AON-TT-DP Glut
477523	Female:AMY_9mo_1:AATCATCCAAGCGAGC-1	Female:AMY_9mo_1	4245	12.3905723905724	0	Female	9mo	AMY	AMY_09mo_1	1	Lamp5 Gaba
477524	Female:AMY_9mo_1:AATCATCCACAATGCC-1	Female:AMY_9mo_1	6861	11.5702479338843	0	Female	9mo	AMY	AMY_09mo_1	1	L6b/CT ENT Glut
477525	Female:AMY_9mo_1:AATCATCCATTGCGGT-1	Female:AMY_9mo_1	16610	11.2227395246263	0	Female	9mo	AMY	AMY_09mo_1	1	COA Glut
477526	Female:AMY_9mo_1:AATCATGTCACAGCCA-1	Female:AMY_9mo_1	10300	12.5307125307125	0	Female	9mo	AMY	AMY_09mo_1	1	L2/3 IT ENT Glut
477528	Female:AMY_9mo_1:AATCATGTCTCAATGA-1	Female:AMY_9mo_1	24137	8.7741526765917	0	Female	9mo	AMY	AMY_09mo_1	1	LA-BLA-BMA-PA Glut
477529	Female:AMY_9mo_1:AATCATGTCTCACTCA-1	Female:AMY_9mo_1	3312	11.9733924611973	0	Female	9mo	AMY	AMY_09mo_1	1	CT SUB Glut
477530	Female:AMY_9mo_1:AATCATGTCTCCATAT-1	Female:AMY_9mo_1	8414	31.9039451114923	0	Female	9mo	AMY	AMY_09mo_1	1	Oligo NN
477531	Female:AMY_9mo_1:AATCATGTCTGGTCCT-1	Female:AMY_9mo_1	16801	13.2902630364559	0	Female	9mo	AMY	AMY_09mo_1	1	Pvalb Gaba
477532	Female:AMY_9mo_1:AATCCATCAACAGGTG-1	Female:AMY_9mo_1	8392	13.0712530712531	0	Female	9mo	AMY	AMY_09mo_1	1	LA-BLA-BMA-PA Glut
477533	Female:AMY_9mo_1:AATCCATCACAGAAAC-1	Female:AMY_9mo_1	9966	9.47839046199702	0	Female	9mo	AMY	AMY_09mo_1	1	L2/3 IT PPP Glut
477534	Female:AMY_9mo_1:AATCCATCACCAACCG-1	Female:AMY_9mo_1	7040	8.8055442315532	0	Female	9mo	AMY	AMY_09mo_1	1	CT SUB Glut
477535	Female:AMY_9mo_1:AATCCATCACTAAATC-1	Female:AMY_9mo_1	10674	15.1515151515152	0	Female	9mo	AMY	AMY_09mo_1	1	MEA-BST Gaba
477536	Female:AMY_9mo_1:AATCCATCAGCTACGT-1	Female:AMY_9mo_1	6142	15.6209987195903	0	Female	9mo	AMY	AMY_09mo_1	1	CEA-BST Gaba
477537	Female:AMY_9mo_1:AATCCATCAGGTTATT-1	Female:AMY_9mo_1	11450	13.6363636363636	0	Female	9mo	AMY	AMY_09mo_1	1	COA Glut
477538	Female:AMY_9mo_1:AATCCATCATCACAGC-1	Female:AMY_9mo_1	10356	15.2066115702479	0	Female	9mo	AMY	AMY_09mo_1	1	L2/3 IT ENT Glut
477539	Female:AMY_9mo_1:AATCCATCATTGTCAG-1	Female:AMY_9mo_1	11991	12.070282658518	0	Female	9mo	AMY	AMY_09mo_1	1	CEA-BST Six3 Cyp26b1 Gaba
477540	Female:AMY_9mo_1:AATCCCTGTAATCGCA-1	Female:AMY_9mo_1	16919	14.4893666744566	0	Female	9mo	AMY	AMY_09mo_1	1	IT EP-CLA Glut
477541	Female:AMY_9mo_1:AATCCCTGTGATGAGG-1	Female:AMY_9mo_1	8073	12.4144672531769	0	Female	9mo	AMY	AMY_09mo_1	1	LA-BLA-BMA-PA Glut
477542	Female:AMY_9mo_1:AATCCCTGTTGTGACA-1	Female:AMY_9mo_1	3077	19.8347107438017	0	Female	9mo	AMY	AMY_09mo_1	1	STR D12 Gaba
477543	Female:AMY_9mo_1:AATCCGTAGATAACCC-1	Female:AMY_9mo_1	22168	21.0808876163207	0	Female	9mo	AMY	AMY_09mo_1	1	ABC NN
477544	Female:AMY_9mo_1:AATCCGTAGCATGTTA-1	Female:AMY_9mo_1	3618	20.2020202020202	0	Female	9mo	AMY	AMY_09mo_1	1	Peri NN
477545	Female:AMY_9mo_1:AATCCGTAGCGGGCAA-1	Female:AMY_9mo_1	5843	19.8441558441558	0	Female	9mo	AMY	AMY_09mo_1	1	Microglia NN
477546	Female:AMY_9mo_1:AATCCGTAGCTACTGG-1	Female:AMY_9mo_1	10751	15.8288770053476	0	Female	9mo	AMY	AMY_09mo_1	1	CEA-BST Six3 Cyp26b1 Gaba
477547	Female:AMY_9mo_1:AATCCGTAGCTGAGGG-1	Female:AMY_9mo_1	7586	11.2222705524141	0	Female	9mo	AMY	AMY_09mo_1	1	STR-PAL Chst9 Gaba
477548	Female:AMY_9mo_1:AATCCGTAGCTTAGCG-1	Female:AMY_9mo_1	8352	19.5286195286195	0	Female	9mo	AMY	AMY_09mo_1	1	OPC NN
477549	Female:AMY_9mo_1:AATCCGTAGGCTAGAA-1	Female:AMY_9mo_1	4243	24.9436513899324	0	Female	9mo	AMY	AMY_09mo_1	1	Oligo NN
477550	Female:AMY_9mo_1:AATCCGTAGGGCTAAA-1	Female:AMY_9mo_1	8336	12.4675324675325	0	Female	9mo	AMY	AMY_09mo_1	1	L6b/CT ENT Glut
477552	Female:AMY_9mo_1:AATCCTAAGACTATTG-1	Female:AMY_9mo_1	10132	11.0069302894415	0	Female	9mo	AMY	AMY_09mo_1	1	CEA-BST Gaba
477553	Female:AMY_9mo_1:AATCCTAAGCAGGTGG-1	Female:AMY_9mo_1	4405	15.4401154401154	0	Female	9mo	AMY	AMY_09mo_1	1	Sst Chodl Gaba
477554	Female:AMY_9mo_1:AATCCTAAGGAGGTTA-1	Female:AMY_9mo_1	29609	9.5878398129202	0	Female	9mo	AMY	AMY_09mo_1	1	CEA-BST Gaba
477555	Female:AMY_9mo_1:AATCCTAAGTAATCCA-1	Female:AMY_9mo_1	9276	10.7954545454545	0	Female	9mo	AMY	AMY_09mo_1	1	Pvalb Gaba
477556	Female:AMY_9mo_1:AATCCTAAGTGTGATC-1	Female:AMY_9mo_1	21554	11.988498119885	0	Female	9mo	AMY	AMY_09mo_1	1	LA-BLA-BMA-PA Glut
477557	Female:AMY_9mo_1:AATCCTAAGTTATCCT-1	Female:AMY_9mo_1	7194	10.889645114244	0	Female	9mo	AMY	AMY_09mo_1	1	STR D12 Gaba
477558	Female:AMY_9mo_1:AATCGCCCACCTCACC-1	Female:AMY_9mo_1	9623	9.50413223140496	0	Female	9mo	AMY	AMY_09mo_1	1	MEA Slc17a7 Glut
477559	Female:AMY_9mo_1:AATCGCCCACGAACAG-1	Female:AMY_9mo_1	8482	17.7970177970178	0	Female	9mo	AMY	AMY_09mo_1	1	CEA-BST Gaba
477560	Female:AMY_9mo_1:AATCGCCCAGCATGGA-1	Female:AMY_9mo_1	23780	17.3404060728004	0	Female	9mo	AMY	AMY_09mo_1	1	L2/3 IT PPP Glut
477561	Female:AMY_9mo_1:AATCGCCCAGCTAACC-1	Female:AMY_9mo_1	5936	12.8787878787879	0	Female	9mo	AMY	AMY_09mo_1	1	STR D12 Gaba
477562	Female:AMY_9mo_1:AATCGCCCAGGCTTGT-1	Female:AMY_9mo_1	12284	10.3693181818182	0	Female	9mo	AMY	AMY_09mo_1	1	CEA-BST Gaba
477563	Female:AMY_9mo_1:AATCTCAAGCATGTCG-1	Female:AMY_9mo_1	7686	22.0918866080156	0	Female	9mo	AMY	AMY_09mo_1	1	Astro-TE NN
477564	Female:AMY_9mo_1:AATCTCAAGCCTCTGT-1	Female:AMY_9mo_1	12166	15.9256801592568	0	Female	9mo	AMY	AMY_09mo_1	1	NDB-SI-MA-STRv Lhx8 Gaba
477565	Female:AMY_9mo_1:AATCTCAAGCCTGACA-1	Female:AMY_9mo_1	7709	11.47301895965	0	Female	9mo	AMY	AMY_09mo_1	1	Pvalb Gaba
477566	Female:AMY_9mo_1:AATCTCAAGCGATAGA-1	Female:AMY_9mo_1	12151	24.2933537051184	0	Female	9mo	AMY	AMY_09mo_1	1	Microglia NN
477567	Female:AMY_9mo_1:AATCTCAAGCTAATCA-1	Female:AMY_9mo_1	6835	15.8829676071055	0	Female	9mo	AMY	AMY_09mo_1	1	CEA-BST Gaba
477568	Female:AMY_9mo_1:AATCTCAAGCTCGCTT-1	Female:AMY_9mo_1	72473	11.7676421039496	0	Female	9mo	AMY	AMY_09mo_1	1	LA-BLA-BMA-PA Glut
477569	Female:AMY_9mo_1:AATCTCAAGGATGATG-1	Female:AMY_9mo_1	9538	8.82740447957839	0	Female	9mo	AMY	AMY_09mo_1	1	L2/3 IT ENT Glut
477570	Female:AMY_9mo_1:AATCTCAAGGGACCTC-1	Female:AMY_9mo_1	4469	16.1787365177196	0	Female	9mo	AMY	AMY_09mo_1	1	CEA-BST Gaba
477572	Female:AMY_9mo_1:AATCTCAAGTAAAGGT-1	Female:AMY_9mo_1	11175	14.2857142857143	0	Female	9mo	AMY	AMY_09mo_1	1	CEA-BST Six3 Cyp26b1 Gaba
477573	Female:AMY_9mo_1:AATCTTGAGATAACCC-1	Female:AMY_9mo_1	3862	21.4733542319749	0	Female	9mo	AMY	AMY_09mo_1	1	Microglia NN
477574	Female:AMY_9mo_1:AATCTTGAGCTATGAC-1	Female:AMY_9mo_1	8806	13.8359201773836	0	Female	9mo	AMY	AMY_09mo_1	1	COA Glut
477575	Female:AMY_9mo_1:AATCTTGAGGGCCACT-1	Female:AMY_9mo_1	12092	13.1570247933884	0	Female	9mo	AMY	AMY_09mo_1	1	LA-BLA-BMA-PA Glut
477576	Female:AMY_9mo_1:AATCTTGAGGGCTAAA-1	Female:AMY_9mo_1	67006	8.49292256452956	0	Female	9mo	AMY	AMY_09mo_1	1	L2 IT ENT-po Glut
477577	Female:AMY_9mo_1:AATCTTGAGGTCGATT-1	Female:AMY_9mo_1	11609	15.3030303030303	0	Female	9mo	AMY	AMY_09mo_1	1	Microglia NN
477578	Female:AMY_9mo_1:AATGAAGGTAACGTGC-1	Female:AMY_9mo_1	14967	10.2629078238834	0	Female	9mo	AMY	AMY_09mo_1	1	NDB-SI-MA-STRv Lhx8 Gaba
477580	Female:AMY_9mo_1:AATGCAACAAGCCACT-1	Female:AMY_9mo_1	4890	18.4258694325808	0	Female	9mo	AMY	AMY_09mo_1	1	Astro-TE NN
477581	Female:AMY_9mo_1:AATGCAACAAGGGTTG-1	Female:AMY_9mo_1	3576	24.7933884297521	0	Female	9mo	AMY	AMY_09mo_1	1	Astro-TE NN
477582	Female:AMY_9mo_1:AATGCAACAATCGCAC-1	Female:AMY_9mo_1	6630	10.4176904176904	0	Female	9mo	AMY	AMY_09mo_1	1	Lamp5 Gaba
477583	Female:AMY_9mo_1:AATGCATGTAATCGGC-1	Female:AMY_9mo_1	13713	7.28368017524644	0	Female	9mo	AMY	AMY_09mo_1	1	CEA-BST Gaba
477584	Female:AMY_9mo_1:AATGCATGTACTTAGG-1	Female:AMY_9mo_1	10885	22.8453364817001	0	Female	9mo	AMY	AMY_09mo_1	1	Oligo NN
477585	Female:AMY_9mo_1:AATGCATGTGCACGCA-1	Female:AMY_9mo_1	6893	16.2028447742733	0	Female	9mo	AMY	AMY_09mo_1	1	COA Glut
477586	Female:AMY_9mo_1:AATGCATGTGTGTCCC-1	Female:AMY_9mo_1	7163	21.1527035056447	0	Female	9mo	AMY	AMY_09mo_1	1	CEA-BST Gaba
477587	Female:AMY_9mo_1:AATGCATGTTAGGATT-1	Female:AMY_9mo_1	3329	20.0956937799043	0	Female	9mo	AMY	AMY_09mo_1	1	Sst Gaba
477588	Female:AMY_9mo_1:AATGCATGTTGCTGGG-1	Female:AMY_9mo_1	20967	10.6627775076973	0	Female	9mo	AMY	AMY_09mo_1	1	STR D12 Gaba
477589	Female:AMY_9mo_1:AATGCGCGTAACGGGA-1	Female:AMY_9mo_1	21489	11.6883116883117	0	Female	9mo	AMY	AMY_09mo_1	1	NLOT Rho Glut
477590	Female:AMY_9mo_1:AATGCGCGTGCACGCA-1	Female:AMY_9mo_1	5415	15.4401154401154	0	Female	9mo	AMY	AMY_09mo_1	1	NP SUB Glut
477591	Female:AMY_9mo_1:AATGCGCGTTACGCGG-1	Female:AMY_9mo_1	12873	12.779552715655	0	Female	9mo	AMY	AMY_09mo_1	1	COA Glut
477593	Female:AMY_9mo_1:AATGGCGCACTGACCG-1	Female:AMY_9mo_1	15604	13.591060102688	0	Female	9mo	AMY	AMY_09mo_1	1	LA-BLA-BMA-PA Glut
477595	Female:AMY_9mo_1:AATGGCGCATTGCGAC-1	Female:AMY_9mo_1	14173	15.5182397220614	0	Female	9mo	AMY	AMY_09mo_1	1	Vip Gaba
477596	Female:AMY_9mo_1:AATGTCATCAACCAAC-1	Female:AMY_9mo_1	38389	11.0896196002579	0	Female	9mo	AMY	AMY_09mo_1	1	L2/3 IT PPP Glut
477597	Female:AMY_9mo_1:AATGTCATCACTTCAT-1	Female:AMY_9mo_1	4790	20.9215442092154	0	Female	9mo	AMY	AMY_09mo_1	1	Microglia NN
477598	Female:AMY_9mo_1:AATGTCATCCAAATCA-1	Female:AMY_9mo_1	9371	13.5746606334842	0	Female	9mo	AMY	AMY_09mo_1	1	LA-BLA-BMA-PA Glut
477599	Female:AMY_9mo_1:AATGTCATCCTAATAG-1	Female:AMY_9mo_1	3360	14.7474747474747	0	Female	9mo	AMY	AMY_09mo_1	1	COA Glut
477601	Female:AMY_9mo_1:AATGTCATCTCCATGC-1	Female:AMY_9mo_1	20495	20.3847347192057	0	Female	9mo	AMY	AMY_09mo_1	1	Microglia NN
477602	Female:AMY_9mo_1:AATGTCATCTGCAAAC-1	Female:AMY_9mo_1	4843	14.2576847612819	0	Female	9mo	AMY	AMY_09mo_1	1	STR-PAL Chst9 Gaba
477603	Female:AMY_9mo_1:AATGTCCAGCTTATGA-1	Female:AMY_9mo_1	3756	16.2679425837321	0	Female	9mo	AMY	AMY_09mo_1	1	Astro-NT NN
477604	Female:AMY_9mo_1:AATGTCCAGCTTTGTT-1	Female:AMY_9mo_1	3976	15.6228956228956	0	Female	9mo	AMY	AMY_09mo_1	1	Oligo NN
477605	Female:AMY_9mo_1:AATGTCCAGGAGGTTA-1	Female:AMY_9mo_1	4659	17.1122994652406	0	Female	9mo	AMY	AMY_09mo_1	1	Astro-NT NN
477606	Female:AMY_9mo_1:AATGTCCAGGAGTCTT-1	Female:AMY_9mo_1	6814	12.1889283900457	0	Female	9mo	AMY	AMY_09mo_1	1	COA Glut
477607	Female:AMY_9mo_1:AATGTCCAGGCACAGG-1	Female:AMY_9mo_1	22672	11.1724723874257	0	Female	9mo	AMY	AMY_09mo_1	1	L2/3 IT PPP Glut
477609	Female:AMY_9mo_1:AATGTCCAGTCATCCC-1	Female:AMY_9mo_1	48262	15.8749145591251	0	Female	9mo	AMY	AMY_09mo_1	1	Pvalb Gaba
477610	Female:AMY_9mo_1:AATGTCCAGTTAGAGG-1	Female:AMY_9mo_1	11957	13.1986531986532	0	Female	9mo	AMY	AMY_09mo_1	1	MEA Slc17a7 Glut
477611	Female:AMY_9mo_1:AATTACCCAAGCTAAA-1	Female:AMY_9mo_1	5160	18.4782608695652	0	Female	9mo	AMY	AMY_09mo_1	1	Microglia NN
477612	Female:AMY_9mo_1:AATTACCCACAATACT-1	Female:AMY_9mo_1	19387	8.8042588042588	0	Female	9mo	AMY	AMY_09mo_1	1	CEA-BST Gaba
477613	Female:AMY_9mo_1:AATTAGCGTTAGAGGG-1	Female:AMY_9mo_1	14889	9.83775431367499	0	Female	9mo	AMY	AMY_09mo_1	1	CEA-BST Gaba
477614	Female:AMY_9mo_1:AATTAGCGTTAGCGTA-1	Female:AMY_9mo_1	6806	20.7935710698142	0	Female	9mo	AMY	AMY_09mo_1	1	RLP Neur
477615	Female:AMY_9mo_1:AATTAGCGTTTGTCTA-1	Female:AMY_9mo_1	4598	14.4628099173554	0	Female	9mo	AMY	AMY_09mo_1	1	Sst Gaba
477616	Female:AMY_9mo_1:AATTAGGCAATATAGG-1	Female:AMY_9mo_1	4717	22.3030303030303	0	Female	9mo	AMY	AMY_09mo_1	1	Oligo NN
477617	Female:AMY_9mo_1:AATTAGGCACCTATAG-1	Female:AMY_9mo_1	60096	15.2014377714542	0	Female	9mo	AMY	AMY_09mo_1	1	COA Glut
477618	Female:AMY_9mo_1:AATTAGGCAGCAAGGC-1	Female:AMY_9mo_1	12616	14.0717520027865	0	Female	9mo	AMY	AMY_09mo_1	1	LA-BLA-BMA-PA Glut
477619	Female:AMY_9mo_1:AATTAGGCATAAGTTC-1	Female:AMY_9mo_1	3379	15.7721796276013	0	Female	9mo	AMY	AMY_09mo_1	1	MEA-BST Gaba
477620	Female:AMY_9mo_1:AATTAGGCATTGACAT-1	Female:AMY_9mo_1	3002	14.7001934235977	0	Female	9mo	AMY	AMY_09mo_1	1	CEA-BST Gaba
477621	Female:AMY_9mo_1:AATTCGTCAACAGGTG-1	Female:AMY_9mo_1	3700	13.5954135954136	0	Female	9mo	AMY	AMY_09mo_1	1	CEA-BST Gaba
477622	Female:AMY_9mo_1:AATTCGTCAAGACTCC-1	Female:AMY_9mo_1	4621	9.6969696969697	0	Female	9mo	AMY	AMY_09mo_1	1	MEA-BST Gaba
477623	Female:AMY_9mo_1:AATTCGTCACCTCAGG-1	Female:AMY_9mo_1	13855	11.9632810186556	0	Female	9mo	AMY	AMY_09mo_1	1	LA-BLA-BMA-PA Glut
477624	Female:AMY_9mo_1:AATTCGTCACTCAACA-1	Female:AMY_9mo_1	7913	17.0087976539589	0	Female	9mo	AMY	AMY_09mo_1	1	L6b/CT ENT Glut
477625	Female:AMY_9mo_1:AATTCGTCAGCTTACA-1	Female:AMY_9mo_1	3244	25.4223652453741	0	Female	9mo	AMY	AMY_09mo_1	1	VLMC NN
477626	Female:AMY_9mo_1:AATTGACGTAAGGTTT-1	Female:AMY_9mo_1	6713	17.2727272727273	0	Female	9mo	AMY	AMY_09mo_1	1	OPC NN
477628	Female:AMY_9mo_1:AATTGACGTATTCGCT-1	Female:AMY_9mo_1	5517	21.3166144200627	0	Female	9mo	AMY	AMY_09mo_1	1	Microglia NN
477629	Female:AMY_9mo_1:AATTGCCAGCCTGGTA-1	Female:AMY_9mo_1	90983	10.8545151346708	0	Female	9mo	AMY	AMY_09mo_1	1	CEA-BST Gaba
477630	Female:AMY_9mo_1:AATTGCTCAAACTAAG-1	Female:AMY_9mo_1	21097	12.0507399577167	0	Female	9mo	AMY	AMY_09mo_1	1	MEA Slc17a7 Glut
477631	Female:AMY_9mo_1:AATTGCTCAACATAAG-1	Female:AMY_9mo_1	8874	15.5952833777102	0	Female	9mo	AMY	AMY_09mo_1	1	Pvalb Gaba
477632	Female:AMY_9mo_1:AATTGCTCAACTAACT-1	Female:AMY_9mo_1	9638	12.2547056467761	0	Female	9mo	AMY	AMY_09mo_1	1	MEA-BST Gaba
477633	Female:AMY_9mo_1:AATTGCTCACCATATG-1	Female:AMY_9mo_1	6084	15.6037991858887	0	Female	9mo	AMY	AMY_09mo_1	1	STR D12 Gaba
477634	Female:AMY_9mo_1:AATTGCTCAGGAACCA-1	Female:AMY_9mo_1	3364	41.1931818181818	0	Female	9mo	AMY	AMY_09mo_1	1	Oligo NN
477635	Female:AMY_9mo_1:AATTGCTCATCCAGGT-1	Female:AMY_9mo_1	4625	15.8940397350993	0	Female	9mo	AMY	AMY_09mo_1	1	Microglia NN
477636	Female:AMY_9mo_1:AATTGCTCATCTAGCA-1	Female:AMY_9mo_1	5191	14.7579693034238	0	Female	9mo	AMY	AMY_09mo_1	1	Astro-TE NN
477637	Female:AMY_9mo_1:AATTGCTCATGAATCT-1	Female:AMY_9mo_1	15138	11.145703611457	0	Female	9mo	AMY	AMY_09mo_1	1	LA-BLA-BMA-PA Glut
477638	Female:AMY_9mo_1:AATTGCTCATGCTATG-1	Female:AMY_9mo_1	4109	17.7234530175707	0	Female	9mo	AMY	AMY_09mo_1	1	STR-PAL Chst9 Gaba
477639	Female:AMY_9mo_1:AATTGGACAACCTGGT-1	Female:AMY_9mo_1	10862	12.4718256949662	0	Female	9mo	AMY	AMY_09mo_1	1	COA Glut
477640	Female:AMY_9mo_1:AATTGGACAATTAGGA-1	Female:AMY_9mo_1	9238	16.3198247535597	0	Female	9mo	AMY	AMY_09mo_1	1	COAa-PAA-MEA Barhl2 Glut
477641	Female:AMY_9mo_1:AATTGGACACAAAGCG-1	Female:AMY_9mo_1	3803	20.9090909090909	0	Female	9mo	AMY	AMY_09mo_1	1	ABC NN
477642	Female:AMY_9mo_1:AATTGGACACGAACAG-1	Female:AMY_9mo_1	10628	14	0	Female	9mo	AMY	AMY_09mo_1	1	LA-BLA-BMA-PA Glut
477643	Female:AMY_9mo_1:AATTGGACAGCAACCT-1	Female:AMY_9mo_1	10912	13.5410044500954	0	Female	9mo	AMY	AMY_09mo_1	1	LA-BLA-BMA-PA Glut
477644	Female:AMY_9mo_1:AATTGGACAGCTCAAC-1	Female:AMY_9mo_1	33328	9.16883116883117	0	Female	9mo	AMY	AMY_09mo_1	1	L2 IT ENT-po Glut
477645	Female:AMY_9mo_1:AATTGGACATAGCAGG-1	Female:AMY_9mo_1	5914	14.2857142857143	0	Female	9mo	AMY	AMY_09mo_1	1	COA Glut
477646	Female:AMY_9mo_1:AATTGGACATGCTTAG-1	Female:AMY_9mo_1	12002	10.617626648161	0	Female	9mo	AMY	AMY_09mo_1	1	NDB-SI-MA-STRv Lhx8 Gaba
477647	Female:AMY_9mo_1:AATTGGGAGCACCACA-1	Female:AMY_9mo_1	18194	11.3096406832908	0	Female	9mo	AMY	AMY_09mo_1	1	CEA-BST Gaba
477648	Female:AMY_9mo_1:AATTGGGAGCGATAAG-1	Female:AMY_9mo_1	4113	16.8962350780533	0	Female	9mo	AMY	AMY_09mo_1	1	RLP Neur
477649	Female:AMY_9mo_1:AATTGGGAGCGCCTAA-1	Female:AMY_9mo_1	12204	17.8438661710037	0	Female	9mo	AMY	AMY_09mo_1	1	CEA-BST Gaba
477650	Female:AMY_9mo_1:AATTGGGAGGAGTCTT-1	Female:AMY_9mo_1	25966	12.6585279127652	0	Female	9mo	AMY	AMY_09mo_1	1	Microglia NN
477651	Female:AMY_9mo_1:AATTGGGAGGATAAAC-1	Female:AMY_9mo_1	23937	16.0427807486631	0	Female	9mo	AMY	AMY_09mo_1	1	COA Glut
477652	Female:AMY_9mo_1:AATTGGGAGGATCACT-1	Female:AMY_9mo_1	12527	11.3368983957219	0	Female	9mo	AMY	AMY_09mo_1	1	COA Glut
477653	Female:AMY_9mo_1:AATTGGGAGGTCCAAT-1	Female:AMY_9mo_1	8894	15.6448202959831	0	Female	9mo	AMY	AMY_09mo_1	1	MEA-BST Gaba
477654	Female:AMY_9mo_1:AATTGGGAGGTCGATT-1	Female:AMY_9mo_1	8081	11.9257086999023	0	Female	9mo	AMY	AMY_09mo_1	1	L6b/CT ENT Glut
477655	Female:AMY_9mo_1:AATTGTGTCATAAGCC-1	Female:AMY_9mo_1	8009	10.7628004179728	0	Female	9mo	AMY	AMY_09mo_1	1	LA-BLA-BMA-PA Glut
477656	Female:AMY_9mo_1:AATTGTGTCCAGGTCA-1	Female:AMY_9mo_1	4941	23.5976789168279	0	Female	9mo	AMY	AMY_09mo_1	1	Oligo NN
477657	Female:AMY_9mo_1:AATTGTGTCCGCCTCA-1	Female:AMY_9mo_1	15246	11.8933697881066	0	Female	9mo	AMY	AMY_09mo_1	1	STR D12 Gaba
477658	Female:AMY_9mo_1:AATTGTGTCTTGTCCA-1	Female:AMY_9mo_1	15896	12.5410733844469	0	Female	9mo	AMY	AMY_09mo_1	1	Sst Gaba
477659	Female:AMY_9mo_1:AATTTCCTCAATGACC-1	Female:AMY_9mo_1	9565	12.3048668503214	0	Female	9mo	AMY	AMY_09mo_1	1	NDB-SI-MA-STRv Lhx8 Gaba
477660	Female:AMY_9mo_1:AATTTCCTCATTATGG-1	Female:AMY_9mo_1	11137	14.4863266814486	0	Female	9mo	AMY	AMY_09mo_1	1	CEA-BST Gaba
477661	Female:AMY_9mo_1:AATTTCCTCCCTGGTT-1	Female:AMY_9mo_1	20388	7.87578757875788	0	Female	9mo	AMY	AMY_09mo_1	1	L2/3 IT PPP Glut
477662	Female:AMY_9mo_1:AATTTCCTCGTTACAA-1	Female:AMY_9mo_1	7263	8.7173100871731	0	Female	9mo	AMY	AMY_09mo_1	1	L6b/CT ENT Glut
477663	Female:AMY_9mo_1:AATTTGCCAACAGGAT-1	Female:AMY_9mo_1	5534	15.3297682709447	0	Female	9mo	AMY	AMY_09mo_1	1	COA Glut
477664	Female:AMY_9mo_1:AATTTGCCAATGAATG-1	Female:AMY_9mo_1	8108	18.7590187590188	0	Female	9mo	AMY	AMY_09mo_1	1	STR-PAL Chst9 Gaba
477665	Female:AMY_9mo_1:AATTTGCCATGGCCCA-1	Female:AMY_9mo_1	14380	15.7536274800118	0	Female	9mo	AMY	AMY_09mo_1	1	L2/3 IT CTX Glut
477666	Female:AMY_9mo_1:AATTTGGTCAATCATG-1	Female:AMY_9mo_1	8253	18.1818181818182	0	Female	9mo	AMY	AMY_09mo_1	1	RLP Neur
477667	Female:AMY_9mo_1:AATTTGGTCCAGGGAG-1	Female:AMY_9mo_1	8158	17.8181818181818	0	Female	9mo	AMY	AMY_09mo_1	1	CEA-BST Gaba
477668	Female:AMY_9mo_1:AATTTGGTCCTAGTAA-1	Female:AMY_9mo_1	5401	20.53629823414	0	Female	9mo	AMY	AMY_09mo_1	1	OPC NN
477669	Female:AMY_9mo_1:AATTTGGTCTAGCTTT-1	Female:AMY_9mo_1	11947	14.134495641345	0	Female	9mo	AMY	AMY_09mo_1	1	COA Glut
477670	Female:AMY_9mo_1:AATTTGGTCTCCATGC-1	Female:AMY_9mo_1	6009	12.3026673924878	0	Female	9mo	AMY	AMY_09mo_1	1	COAp Grxcr2 Glut
477671	Female:AMY_9mo_1:AATTTGGTCTGGCAAT-1	Female:AMY_9mo_1	33937	13.4387351778656	0	Female	9mo	AMY	AMY_09mo_1	1	L2 IT PPP-APr Glut
477672	Female:AMY_9mo_1:ACAAACTGTAGGTGTC-1	Female:AMY_9mo_1	4170	17.1328671328671	0	Female	9mo	AMY	AMY_09mo_1	1	Sst Gaba
477673	Female:AMY_9mo_1:ACAAAGGTCATCACTT-1	Female:AMY_9mo_1	9692	13.2295719844358	0	Female	9mo	AMY	AMY_09mo_1	1	COA Glut
477674	Female:AMY_9mo_1:ACAAAGGTCATTTGTC-1	Female:AMY_9mo_1	9858	14.0282131661442	0	Female	9mo	AMY	AMY_09mo_1	1	STR D12 Gaba
477675	Female:AMY_9mo_1:ACAAAGGTCGCCTAAG-1	Female:AMY_9mo_1	5889	14.9940968122786	0	Female	9mo	AMY	AMY_09mo_1	1	CEA-BST Six3 Cyp26b1 Gaba
477677	Female:AMY_9mo_1:ACAAAGGTCTCACTCA-1	Female:AMY_9mo_1	10953	14.2409314823108	0	Female	9mo	AMY	AMY_09mo_1	1	COAa-PAA-MEA Barhl2 Glut
477678	Female:AMY_9mo_1:ACAAAGGTCTTGGATA-1	Female:AMY_9mo_1	4172	12.7689104788341	0	Female	9mo	AMY	AMY_09mo_1	1	L2 IT PPP-APr Glut
477679	Female:AMY_9mo_1:ACAACAACAAATTCGT-1	Female:AMY_9mo_1	3330	19.4961664841183	0	Female	9mo	AMY	AMY_09mo_1	1	COA Glut
477680	Female:AMY_9mo_1:ACAACAACACCTAATG-1	Female:AMY_9mo_1	3790	19.4702934860415	0	Female	9mo	AMY	AMY_09mo_1	1	OPC NN
477681	Female:AMY_9mo_1:ACAACACTCAAACTCA-1	Female:AMY_9mo_1	6416	22.2222222222222	0	Female	9mo	AMY	AMY_09mo_1	1	RLP Neur
477682	Female:AMY_9mo_1:ACAACACTCATGCATA-1	Female:AMY_9mo_1	10747	12.0068610634648	0	Female	9mo	AMY	AMY_09mo_1	1	SI-MA-LPO-LHA Skor1 Glut
477683	Female:AMY_9mo_1:ACAACACTCCATAAGC-1	Female:AMY_9mo_1	5676	6.90448791714615	0	Female	9mo	AMY	AMY_09mo_1	1	L6b/CT ENT Glut
477684	Female:AMY_9mo_1:ACAACACTCCCTCGCA-1	Female:AMY_9mo_1	3951	17.0555108608206	0	Female	9mo	AMY	AMY_09mo_1	1	Pvalb Gaba
477685	Female:AMY_9mo_1:ACAACACTCTCGACCT-1	Female:AMY_9mo_1	44554	15.5538251897995	0	Female	9mo	AMY	AMY_09mo_1	1	L6b/CT ENT Glut
477686	Female:AMY_9mo_1:ACAACAGAGAGAGGAG-1	Female:AMY_9mo_1	3618	20.1861130994989	0	Female	9mo	AMY	AMY_09mo_1	1	Oligo NN
477687	Female:AMY_9mo_1:ACAACAGAGCAGGTTT-1	Female:AMY_9mo_1	11269	10.6870229007634	0	Female	9mo	AMY	AMY_09mo_1	1	Sst Gaba
477688	Female:AMY_9mo_1:ACAACAGAGGCGAATA-1	Female:AMY_9mo_1	7686	15.0054764512596	0	Female	9mo	AMY	AMY_09mo_1	1	COA Glut
477689	Female:AMY_9mo_1:ACAACATGTGCATCGG-1	Female:AMY_9mo_1	19703	12.7650640352719	0	Female	9mo	AMY	AMY_09mo_1	1	COA Glut
477690	Female:AMY_9mo_1:ACACAATGTCTTTGAC-1	Female:AMY_9mo_1	6485	8.52664576802508	0	Female	9mo	AMY	AMY_09mo_1	1	LA-BLA-BMA-PA Glut
477691	Female:AMY_9mo_1:ACACAATGTGCAACTA-1	Female:AMY_9mo_1	3559	26.8595041322314	0	Female	9mo	AMY	AMY_09mo_1	1	Oligo NN
477692	Female:AMY_9mo_1:ACACAATGTTAGTTGG-1	Female:AMY_9mo_1	10774	20.2898550724638	0	Female	9mo	AMY	AMY_09mo_1	1	Astro-TE NN
477693	Female:AMY_9mo_1:ACACAATGTTGGTTAG-1	Female:AMY_9mo_1	4270	9.46045824094605	0	Female	9mo	AMY	AMY_09mo_1	1	L6b/CT ENT Glut
477694	Female:AMY_9mo_1:ACACCTTGTCACCTAT-1	Female:AMY_9mo_1	6876	16.6267942583732	0	Female	9mo	AMY	AMY_09mo_1	1	L5/6 IT TPE-ENT Glut
477695	Female:AMY_9mo_1:ACACCTTGTCAGTAAT-1	Female:AMY_9mo_1	10932	14.3763213530655	0	Female	9mo	AMY	AMY_09mo_1	1	MEA-BST Gaba
477696	Female:AMY_9mo_1:ACACCTTGTCGCGCAA-1	Female:AMY_9mo_1	13871	10.2467978756639	0	Female	9mo	AMY	AMY_09mo_1	1	L2/3 IT PPP Glut
477697	Female:AMY_9mo_1:ACACCTTGTCGTAAAT-1	Female:AMY_9mo_1	7400	11.7936117936118	0	Female	9mo	AMY	AMY_09mo_1	1	Pvalb Gaba
477698	Female:AMY_9mo_1:ACACCTTGTTTGAGCA-1	Female:AMY_9mo_1	8877	19.5121951219512	0	Female	9mo	AMY	AMY_09mo_1	1	MEA-BST Gaba
477699	Female:AMY_9mo_1:ACACGGACACAGAACG-1	Female:AMY_9mo_1	5748	18.3920126116658	0	Female	9mo	AMY	AMY_09mo_1	1	Astro-TE NN
477700	Female:AMY_9mo_1:ACACGGACACTGACCG-1	Female:AMY_9mo_1	11954	16.8193563542401	0	Female	9mo	AMY	AMY_09mo_1	1	Oligo NN
477701	Female:AMY_9mo_1:ACACGGACAGCACCAT-1	Female:AMY_9mo_1	5168	15.8633312995729	0	Female	9mo	AMY	AMY_09mo_1	1	OPC NN
477702	Female:AMY_9mo_1:ACACGGACAGGCTAAG-1	Female:AMY_9mo_1	31327	12.2939236928874	0	Female	9mo	AMY	AMY_09mo_1	1	L6b/CT ENT Glut
477703	Female:AMY_9mo_1:ACACGGACATCATGTG-1	Female:AMY_9mo_1	5713	13.4284016636958	0	Female	9mo	AMY	AMY_09mo_1	1	Pvalb chandelier Gaba
477704	Female:AMY_9mo_1:ACACGGACATGTCAAT-1	Female:AMY_9mo_1	8761	13.5472370766488	0	Female	9mo	AMY	AMY_09mo_1	1	L6b/CT ENT Glut
477706	Female:AMY_9mo_1:ACACTAATCGAGCTAT-1	Female:AMY_9mo_1	3255	15.6818181818182	0	Female	9mo	AMY	AMY_09mo_1	1	MEA-BST Gaba
477707	Female:AMY_9mo_1:ACACTAATCTAAGTCA-1	Female:AMY_9mo_1	5270	18.5292414591778	0	Female	9mo	AMY	AMY_09mo_1	1	Microglia NN
477708	Female:AMY_9mo_1:ACACTAATCTCGCCTG-1	Female:AMY_9mo_1	6044	18.2679879362344	0	Female	9mo	AMY	AMY_09mo_1	1	Oligo NN
477709	Female:AMY_9mo_1:ACACTAGGTCAGGCCA-1	Female:AMY_9mo_1	3169	17.8181818181818	0	Female	9mo	AMY	AMY_09mo_1	1	Astro-TE NN
477710	Female:AMY_9mo_1:ACACTAGGTGAGCGAA-1	Female:AMY_9mo_1	8233	17.8294573643411	0	Female	9mo	AMY	AMY_09mo_1	1	Microglia NN
477711	Female:AMY_9mo_1:ACACTAGGTGGAGCAA-1	Female:AMY_9mo_1	9194	15.2680652680653	0	Female	9mo	AMY	AMY_09mo_1	1	COA Glut
477712	Female:AMY_9mo_1:ACACTAGGTGTAACCA-1	Female:AMY_9mo_1	4962	14.6948941469489	0	Female	9mo	AMY	AMY_09mo_1	1	OPC NN
477713	Female:AMY_9mo_1:ACACTAGGTTCACTGT-1	Female:AMY_9mo_1	14072	10.8722358722359	0	Female	9mo	AMY	AMY_09mo_1	1	LA-BLA-BMA-PA Glut
477714	Female:AMY_9mo_1:ACACTAGGTTTACCGT-1	Female:AMY_9mo_1	11024	11.1888111888112	0	Female	9mo	AMY	AMY_09mo_1	1	MEA-BST Gaba
477716	Female:AMY_9mo_1:ACACTTAAGGACGTAA-1	Female:AMY_9mo_1	3136	18.7946884576098	0	Female	9mo	AMY	AMY_09mo_1	1	CT SUB Glut
477717	Female:AMY_9mo_1:ACACTTAAGGTCGATT-1	Female:AMY_9mo_1	4844	12.1212121212121	0	Female	9mo	AMY	AMY_09mo_1	1	Pvalb Gaba
477718	Female:AMY_9mo_1:ACACTTAAGTAGCTTA-1	Female:AMY_9mo_1	9834	11.0450297366185	0	Female	9mo	AMY	AMY_09mo_1	1	MEA Slc17a7 Glut
477719	Female:AMY_9mo_1:ACACTTAAGTCGCTAG-1	Female:AMY_9mo_1	3611	22.5524475524475	0	Female	9mo	AMY	AMY_09mo_1	1	OPC NN
477720	Female:AMY_9mo_1:ACACTTAAGTTGCGTG-1	Female:AMY_9mo_1	16743	17.1622769753611	0	Female	9mo	AMY	AMY_09mo_1	1	CEA-BST Gaba
477721	Female:AMY_9mo_1:ACACTTGCAGCTAACC-1	Female:AMY_9mo_1	4859	16.7832167832168	0	Female	9mo	AMY	AMY_09mo_1	1	RLP Neur
477722	Female:AMY_9mo_1:ACACTTGCATAATTGC-1	Female:AMY_9mo_1	3061	19.3423597678917	0	Female	9mo	AMY	AMY_09mo_1	1	Microglia NN
477723	Female:AMY_9mo_1:ACACTTGCATCCCTCA-1	Female:AMY_9mo_1	58679	10.0735133561395	0	Female	9mo	AMY	AMY_09mo_1	1	L5/6 IT TPE-ENT Glut
477725	Female:AMY_9mo_1:ACAGCCGGTAAGCACC-1	Female:AMY_9mo_1	47097	10.0737100737101	0	Female	9mo	AMY	AMY_09mo_1	1	NP SUB Glut
477726	Female:AMY_9mo_1:ACAGCCGGTAATAGCT-1	Female:AMY_9mo_1	9340	18.1818181818182	0	Female	9mo	AMY	AMY_09mo_1	1	MEA-BST Gaba
477727	Female:AMY_9mo_1:ACAGCCGGTATTGGAT-1	Female:AMY_9mo_1	3855	17.6390773405699	0	Female	9mo	AMY	AMY_09mo_1	1	OPC NN
477728	Female:AMY_9mo_1:ACAGCCGGTCCGCTGT-1	Female:AMY_9mo_1	6686	16.7832167832168	0	Female	9mo	AMY	AMY_09mo_1	1	COAa-PAA-MEA Barhl2 Glut
477729	Female:AMY_9mo_1:ACAGCCGGTGTCCAAA-1	Female:AMY_9mo_1	7381	13.5593220338983	0	Female	9mo	AMY	AMY_09mo_1	1	CEA-BST Gaba
477730	Female:AMY_9mo_1:ACAGCGCTCAATCTCT-1	Female:AMY_9mo_1	10063	11.4791987673344	0	Female	9mo	AMY	AMY_09mo_1	1	Sst Chodl Gaba
477731	Female:AMY_9mo_1:ACAGCGCTCATCCACC-1	Female:AMY_9mo_1	5146	21.7096336499322	0	Female	9mo	AMY	AMY_09mo_1	1	OPC NN
477732	Female:AMY_9mo_1:ACAGCGCTCCTACCTA-1	Female:AMY_9mo_1	5455	15.1988636363636	0	Female	9mo	AMY	AMY_09mo_1	1	MEA-BST Gaba
477733	Female:AMY_9mo_1:ACAGCGCTCCTGATTT-1	Female:AMY_9mo_1	7608	17.6341730558598	0	Female	9mo	AMY	AMY_09mo_1	1	COA Glut
477734	Female:AMY_9mo_1:ACAGCGCTCGATCAGT-1	Female:AMY_9mo_1	8740	14.8148148148148	0	Female	9mo	AMY	AMY_09mo_1	1	L6b/CT ENT Glut
477735	Female:AMY_9mo_1:ACAGCGCTCGATTATG-1	Female:AMY_9mo_1	3456	19.0082644628099	0	Female	9mo	AMY	AMY_09mo_1	1	OPC NN
477736	Female:AMY_9mo_1:ACAGCGCTCTTGATGA-1	Female:AMY_9mo_1	3091	20.7792207792208	0	Female	9mo	AMY	AMY_09mo_1	1	CEA-BST Gaba
477737	Female:AMY_9mo_1:ACAGCGCTCTTGGATA-1	Female:AMY_9mo_1	7760	13.7931034482759	0	Female	9mo	AMY	AMY_09mo_1	1	PAG Pou4f1 Ebf2 Glut
477738	Female:AMY_9mo_1:ACAGGAATCATTACTC-1	Female:AMY_9mo_1	5922	15.5350978135788	0	Female	9mo	AMY	AMY_09mo_1	1	COA Glut
477739	Female:AMY_9mo_1:ACAGGAATCCCGCCTA-1	Female:AMY_9mo_1	44656	13.9634801288937	0	Female	9mo	AMY	AMY_09mo_1	1	CEA-BST Gaba
477740	Female:AMY_9mo_1:ACAGGAATCCGGCTAA-1	Female:AMY_9mo_1	10235	17.9526355996944	0	Female	9mo	AMY	AMY_09mo_1	1	SI-MA-LPO-LHA Skor1 Glut
477741	Female:AMY_9mo_1:ACAGGATCAGTCTAAT-1	Female:AMY_9mo_1	5635	21.9354838709677	0	Female	9mo	AMY	AMY_09mo_1	1	Oligo NN
477742	Female:AMY_9mo_1:ACAGGATCATAGCTTG-1	Female:AMY_9mo_1	14468	19.2125334982478	0	Female	9mo	AMY	AMY_09mo_1	1	Oligo NN
477744	Female:AMY_9mo_1:ACAGGATCATTGTGCA-1	Female:AMY_9mo_1	5537	17.6180408738548	0	Female	9mo	AMY	AMY_09mo_1	1	L2/3 IT PPP Glut
477745	Female:AMY_9mo_1:ACAGGTAAGCACGATT-1	Female:AMY_9mo_1	15997	13.8728323699422	0	Female	9mo	AMY	AMY_09mo_1	1	NDB-SI-MA-STRv Lhx8 Gaba
477746	Female:AMY_9mo_1:ACAGGTAAGCAGGTTT-1	Female:AMY_9mo_1	39175	17.3351158645276	0	Female	9mo	AMY	AMY_09mo_1	1	CEA-BST Gaba
477747	Female:AMY_9mo_1:ACAGGTAAGCCGCAAC-1	Female:AMY_9mo_1	9227	12.0144173007609	0	Female	9mo	AMY	AMY_09mo_1	1	LA-BLA-BMA-PA Glut
477748	Female:AMY_9mo_1:ACAGGTAAGCGAGTAA-1	Female:AMY_9mo_1	4645	12.0675784392599	0	Female	9mo	AMY	AMY_09mo_1	1	COA Glut
477749	Female:AMY_9mo_1:ACAGGTAAGGAGGTTA-1	Female:AMY_9mo_1	7084	17.0122275385433	0	Female	9mo	AMY	AMY_09mo_1	1	L6b/CT ENT Glut
477750	Female:AMY_9mo_1:ACATAGCTCACAGCCA-1	Female:AMY_9mo_1	11201	10.5339105339105	0	Female	9mo	AMY	AMY_09mo_1	1	RLP Neur
477751	Female:AMY_9mo_1:ACATAGCTCACTTCAT-1	Female:AMY_9mo_1	11965	13.3333333333333	0	Female	9mo	AMY	AMY_09mo_1	1	COAa-PAA-MEA Barhl2 Glut
477752	Female:AMY_9mo_1:ACATAGCTCATGCTCC-1	Female:AMY_9mo_1	4246	16.631430584919	0	Female	9mo	AMY	AMY_09mo_1	1	STR-PAL Chst9 Gaba
477753	Female:AMY_9mo_1:ACATAGCTCCAAGTGT-1	Female:AMY_9mo_1	3161	15.3701968134958	0	Female	9mo	AMY	AMY_09mo_1	1	COAa-PAA-MEA Barhl2 Glut
477754	Female:AMY_9mo_1:ACATAGCTCCGTCCAT-1	Female:AMY_9mo_1	4025	16.3352272727273	0	Female	9mo	AMY	AMY_09mo_1	1	Astro-NT NN
477755	Female:AMY_9mo_1:ACATCAATCCCTGTTA-1	Female:AMY_9mo_1	40497	13.2599168445893	0	Female	9mo	AMY	AMY_09mo_1	1	COA Glut
477756	Female:AMY_9mo_1:ACATCAATCTAACCTT-1	Female:AMY_9mo_1	8010	24.953993375046	0	Female	9mo	AMY	AMY_09mo_1	1	Microglia NN
477757	Female:AMY_9mo_1:ACATCAATCTTAGCGG-1	Female:AMY_9mo_1	19647	14.1555414282687	0	Female	9mo	AMY	AMY_09mo_1	1	CEA-BST Gaba
477758	Female:AMY_9mo_1:ACATCATCAACTGGGA-1	Female:AMY_9mo_1	10087	18.2551319648094	0	Female	9mo	AMY	AMY_09mo_1	1	OPC NN
477759	Female:AMY_9mo_1:ACATCATCACGAATTT-1	Female:AMY_9mo_1	6317	16.2294081757169	0	Female	9mo	AMY	AMY_09mo_1	1	CEA-BST Gaba
477760	Female:AMY_9mo_1:ACATCATCACTTACAG-1	Female:AMY_9mo_1	7077	13.4343434343434	0	Female	9mo	AMY	AMY_09mo_1	1	CEA-BST Six3 Cyp26b1 Gaba
477761	Female:AMY_9mo_1:ACATCATCAGCAGGTA-1	Female:AMY_9mo_1	13351	17.7966101694915	0	Female	9mo	AMY	AMY_09mo_1	1	LA-BLA-BMA-PA Glut
477762	Female:AMY_9mo_1:ACATCATCAGGCTTCG-1	Female:AMY_9mo_1	15556	11.0899571632556	0	Female	9mo	AMY	AMY_09mo_1	1	L5 IT CTX Glut
477763	Female:AMY_9mo_1:ACATCATCAGTGAACG-1	Female:AMY_9mo_1	4043	16.5071770334928	0	Female	9mo	AMY	AMY_09mo_1	1	Microglia NN
477765	Female:AMY_9mo_1:ACATCATCATCAGCAC-1	Female:AMY_9mo_1	9089	13.8981437410757	0	Female	9mo	AMY	AMY_09mo_1	1	STR D12 Gaba
477766	Female:AMY_9mo_1:ACATTAGTCAATCTAG-1	Female:AMY_9mo_1	10335	12.5560538116592	0	Female	9mo	AMY	AMY_09mo_1	1	NDB-SI-MA-STRv Lhx8 Gaba
477767	Female:AMY_9mo_1:ACATTAGTCACGCCAA-1	Female:AMY_9mo_1	9633	13.4221799143265	0	Female	9mo	AMY	AMY_09mo_1	1	NLOT Rho Glut
477768	Female:AMY_9mo_1:ACATTAGTCGTTATCT-1	Female:AMY_9mo_1	4562	19.5241000610128	0	Female	9mo	AMY	AMY_09mo_1	1	Oligo NN
477769	Female:AMY_9mo_1:ACATTAGTCTCCATAT-1	Female:AMY_9mo_1	12382	17.6091624910523	0	Female	9mo	AMY	AMY_09mo_1	1	STR D12 Gaba
477770	Female:AMY_9mo_1:ACATTAGTCTGCAACG-1	Female:AMY_9mo_1	3171	11.3886113886114	0	Female	9mo	AMY	AMY_09mo_1	1	L5 IT CTX Glut
477771	Female:AMY_9mo_1:ACATTGCAGGCAGGTG-1	Female:AMY_9mo_1	62851	8.92497333175299	0	Female	9mo	AMY	AMY_09mo_1	1	L6b/CT ENT Glut
477772	Female:AMY_9mo_1:ACATTGCAGTGAACGA-1	Female:AMY_9mo_1	17531	9.48388787005502	0	Female	9mo	AMY	AMY_09mo_1	1	L2/3 IT ENT Glut
477773	Female:AMY_9mo_1:ACCAAACTCAAACACC-1	Female:AMY_9mo_1	5187	14.9147727272727	0	Female	9mo	AMY	AMY_09mo_1	1	MEA Slc17a7 Glut
477774	Female:AMY_9mo_1:ACCAAACTCATTGACA-1	Female:AMY_9mo_1	3759	15.311004784689	0	Female	9mo	AMY	AMY_09mo_1	1	COA Glut
477775	Female:AMY_9mo_1:ACCAAACTCCAAACAC-1	Female:AMY_9mo_1	6981	26.1818181818182	0	Female	9mo	AMY	AMY_09mo_1	1	Oligo NN
477776	Female:AMY_9mo_1:ACCAAACTCCCTCAGT-1	Female:AMY_9mo_1	12999	10.4500151011779	0	Female	9mo	AMY	AMY_09mo_1	1	CEA-BST Gaba
477777	Female:AMY_9mo_1:ACCAAACTCCTAGTTT-1	Female:AMY_9mo_1	8336	13.579781214636	0	Female	9mo	AMY	AMY_09mo_1	1	Microglia NN
477778	Female:AMY_9mo_1:ACCAAACTCGAGCAAA-1	Female:AMY_9mo_1	15360	22.5747406955461	0	Female	9mo	AMY	AMY_09mo_1	1	Oligo NN
477779	Female:AMY_9mo_1:ACCAAACTCGCTCCAT-1	Female:AMY_9mo_1	3662	21.0977701543739	0	Female	9mo	AMY	AMY_09mo_1	1	Oligo NN
477780	Female:AMY_9mo_1:ACCAAACTCGGGATTT-1	Female:AMY_9mo_1	7793	13.841642228739	0	Female	9mo	AMY	AMY_09mo_1	1	STR D12 Gaba
477781	Female:AMY_9mo_1:ACCAAACTCGGGCCAT-1	Female:AMY_9mo_1	9606	13.8888888888889	0	Female	9mo	AMY	AMY_09mo_1	1	COA Glut
477782	Female:AMY_9mo_1:ACCAAACTCGTTAAGC-1	Female:AMY_9mo_1	12650	11.7436661698957	0	Female	9mo	AMY	AMY_09mo_1	1	LA-BLA-BMA-PA Glut
477783	Female:AMY_9mo_1:ACCAAACTCTCTAGCC-1	Female:AMY_9mo_1	10786	10.4462809917355	0	Female	9mo	AMY	AMY_09mo_1	1	Sncg Gaba
477784	Female:AMY_9mo_1:ACCAAGCGTCCTTTAA-1	Female:AMY_9mo_1	16365	12.2740005092946	0	Female	9mo	AMY	AMY_09mo_1	1	CEA-BST Gaba
477785	Female:AMY_9mo_1:ACCAAGCGTCGCGCAA-1	Female:AMY_9mo_1	6955	17.5012153621779	0	Female	9mo	AMY	AMY_09mo_1	1	Microglia NN
477786	Female:AMY_9mo_1:ACCAAGCGTGTCCAAA-1	Female:AMY_9mo_1	4099	17.3322005097706	0	Female	9mo	AMY	AMY_09mo_1	1	STR-PAL Chst9 Gaba
477787	Female:AMY_9mo_1:ACCAAGCGTTACATCC-1	Female:AMY_9mo_1	22092	27.6256091413208	0	Female	9mo	AMY	AMY_09mo_1	1	Microglia NN
477788	Female:AMY_9mo_1:ACCAAGCGTTTGCAGA-1	Female:AMY_9mo_1	5270	15.819209039548	0	Female	9mo	AMY	AMY_09mo_1	1	Microglia NN
477789	Female:AMY_9mo_1:ACCAAGTTCATCCTAT-1	Female:AMY_9mo_1	11190	14.3030303030303	0	Female	9mo	AMY	AMY_09mo_1	1	CEA-BST Gaba
477790	Female:AMY_9mo_1:ACCAAGTTCATGCAAC-1	Female:AMY_9mo_1	21425	12.9032258064516	0	Female	9mo	AMY	AMY_09mo_1	1	LA-BLA-BMA-PA Glut
477791	Female:AMY_9mo_1:ACCAATATCACCGGTA-1	Female:AMY_9mo_1	5536	12.4320124320124	0	Female	9mo	AMY	AMY_09mo_1	1	CEA-BST Gaba
477792	Female:AMY_9mo_1:ACCAATATCTTGACCC-1	Female:AMY_9mo_1	11488	11.4426114426114	0	Female	9mo	AMY	AMY_09mo_1	1	L5 IT CTX Glut
477793	Female:AMY_9mo_1:ACCACACCAACACCTA-1	Female:AMY_9mo_1	6313	11.5702479338843	0	Female	9mo	AMY	AMY_09mo_1	1	CEA-BST Gaba
477794	Female:AMY_9mo_1:ACCACACCAAGATTCT-1	Female:AMY_9mo_1	7554	13.9095876800795	0	Female	9mo	AMY	AMY_09mo_1	1	COA Glut
477795	Female:AMY_9mo_1:ACCACACCAAGCTTTG-1	Female:AMY_9mo_1	3685	11.3821138211382	0	Female	9mo	AMY	AMY_09mo_1	1	CEA-BST Six3 Cyp26b1 Gaba
477796	Female:AMY_9mo_1:ACCACACCAATTAGGA-1	Female:AMY_9mo_1	4804	15.3535353535354	0	Female	9mo	AMY	AMY_09mo_1	1	OPC NN
477797	Female:AMY_9mo_1:ACCACACCAGAGAGCC-1	Female:AMY_9mo_1	42030	16.5998972778634	0	Female	9mo	AMY	AMY_09mo_1	1	L2/3 IT PPP Glut
477798	Female:AMY_9mo_1:ACCACACCAGCCTGCA-1	Female:AMY_9mo_1	3125	26.3450834879406	0	Female	9mo	AMY	AMY_09mo_1	1	Oligo NN
477799	Female:AMY_9mo_1:ACCACACCATTGTTGG-1	Female:AMY_9mo_1	39282	13.1720430107527	0	Female	9mo	AMY	AMY_09mo_1	1	L2/3 IT ENT Glut
477800	Female:AMY_9mo_1:ACCACATAGACACTTA-1	Female:AMY_9mo_1	20281	10.5639730639731	0	Female	9mo	AMY	AMY_09mo_1	1	MEA-BST Gaba
477801	Female:AMY_9mo_1:ACCACATAGACTCGCA-1	Female:AMY_9mo_1	9845	14.1687141687142	0	Female	9mo	AMY	AMY_09mo_1	1	CEA-BST Gaba
477802	Female:AMY_9mo_1:ACCACATAGCTCATAA-1	Female:AMY_9mo_1	9437	12.2065727699531	0	Female	9mo	AMY	AMY_09mo_1	1	STR D12 Gaba
477803	Female:AMY_9mo_1:ACCACATAGGGTGAAC-1	Female:AMY_9mo_1	7371	11.5884115884116	0	Female	9mo	AMY	AMY_09mo_1	1	CEA-BST Gaba
477804	Female:AMY_9mo_1:ACCACATAGGGTGGAT-1	Female:AMY_9mo_1	3467	22.8956228956229	0	Female	9mo	AMY	AMY_09mo_1	1	Oligo NN
477805	Female:AMY_9mo_1:ACCACATAGGTCGAGG-1	Female:AMY_9mo_1	3554	18.0277349768875	0	Female	9mo	AMY	AMY_09mo_1	1	Astro-TE NN
477806	Female:AMY_9mo_1:ACCAGCTCAGGCTAAG-1	Female:AMY_9mo_1	3305	9.77517106549365	0	Female	9mo	AMY	AMY_09mo_1	1	LA-BLA-BMA-PA Glut
477807	Female:AMY_9mo_1:ACCAGCTCATAACGGG-1	Female:AMY_9mo_1	3260	27.8925619834711	0	Female	9mo	AMY	AMY_09mo_1	1	Oligo NN
477808	Female:AMY_9mo_1:ACCAGCTCATCCTGAA-1	Female:AMY_9mo_1	3969	16.0427807486631	0	Female	9mo	AMY	AMY_09mo_1	1	L6b/CT ENT Glut
477809	Female:AMY_9mo_1:ACCAGGACAAGCGATG-1	Female:AMY_9mo_1	6321	8.98268398268398	0	Female	9mo	AMY	AMY_09mo_1	1	L2/3 IT ENT Glut
477810	Female:AMY_9mo_1:ACCAGGACACAGAAAC-1	Female:AMY_9mo_1	9668	16.4696290256828	0	Female	9mo	AMY	AMY_09mo_1	1	L5 IT CTX Glut
477811	Female:AMY_9mo_1:ACCAGGACACGTAAGG-1	Female:AMY_9mo_1	6585	13.1371518654756	0	Female	9mo	AMY	AMY_09mo_1	1	STR-PAL Chst9 Gaba
477812	Female:AMY_9mo_1:ACCAGGACACTCGCTC-1	Female:AMY_9mo_1	11951	15.8578263841422	0	Female	9mo	AMY	AMY_09mo_1	1	CEA-BST Gaba
477813	Female:AMY_9mo_1:ACCAGGACAGCAGGTA-1	Female:AMY_9mo_1	8736	12.2077922077922	0	Female	9mo	AMY	AMY_09mo_1	1	MEA-BST Gaba
477814	Female:AMY_9mo_1:ACCAGGACATTGCGGT-1	Female:AMY_9mo_1	40687	15.4626623376623	0	Female	9mo	AMY	AMY_09mo_1	1	L2/3 IT CTX Glut
477815	Female:AMY_9mo_1:ACCAGGACATTGTTGG-1	Female:AMY_9mo_1	7520	28.8770053475936	0	Female	9mo	AMY	AMY_09mo_1	1	BAM NN
477817	Female:AMY_9mo_1:ACCAGGCTCAGGTTTA-1	Female:AMY_9mo_1	5906	9.55540809555408	0	Female	9mo	AMY	AMY_09mo_1	1	MEA Slc17a7 Glut
477818	Female:AMY_9mo_1:ACCAGGCTCATGGTTA-1	Female:AMY_9mo_1	74853	10.6925332731784	0	Female	9mo	AMY	AMY_09mo_1	1	STR D12 Gaba
477819	Female:AMY_9mo_1:ACCAGGCTCCATTACT-1	Female:AMY_9mo_1	10795	10.6902356902357	0	Female	9mo	AMY	AMY_09mo_1	1	MEA Slc17a7 Glut
477820	Female:AMY_9mo_1:ACCAGGCTCCCAGTAG-1	Female:AMY_9mo_1	3776	17.4114021571649	0	Female	9mo	AMY	AMY_09mo_1	1	OPC NN
477822	Female:AMY_9mo_1:ACCAGGCTCGATATTG-1	Female:AMY_9mo_1	11733	9.30662557781202	0	Female	9mo	AMY	AMY_09mo_1	1	Lamp5 Gaba
477823	Female:AMY_9mo_1:ACCAGGCTCGCTAAGT-1	Female:AMY_9mo_1	4510	23.3357193987115	0	Female	9mo	AMY	AMY_09mo_1	1	Peri NN
477824	Female:AMY_9mo_1:ACCAGGGAGACTATTG-1	Female:AMY_9mo_1	8126	16.4453524004086	0	Female	9mo	AMY	AMY_09mo_1	1	Pvalb chandelier Gaba
477825	Female:AMY_9mo_1:ACCAGGGAGCGAGTAA-1	Female:AMY_9mo_1	7534	14.5843461351483	0	Female	9mo	AMY	AMY_09mo_1	1	COA Glut
477826	Female:AMY_9mo_1:ACCAGGGAGGACCTGC-1	Female:AMY_9mo_1	6640	17.4545454545455	0	Female	9mo	AMY	AMY_09mo_1	1	STR-PAL Chst9 Gaba
477827	Female:AMY_9mo_1:ACCAGGGAGGGACTAA-1	Female:AMY_9mo_1	7332	13.953488372093	0	Female	9mo	AMY	AMY_09mo_1	1	CEA-BST Gaba
477828	Female:AMY_9mo_1:ACCAGGGAGGTCCAAT-1	Female:AMY_9mo_1	18969	18.1818181818182	0	Female	9mo	AMY	AMY_09mo_1	1	STR D12 Gaba
477829	Female:AMY_9mo_1:ACCAGGGAGGTCCTGA-1	Female:AMY_9mo_1	4975	10.3419516263553	0	Female	9mo	AMY	AMY_09mo_1	1	L2/3 IT PPP Glut
477830	Female:AMY_9mo_1:ACCATAATCAGCATTA-1	Female:AMY_9mo_1	10587	14.8009015777611	0	Female	9mo	AMY	AMY_09mo_1	1	L6b/CT ENT Glut
477831	Female:AMY_9mo_1:ACCATAATCCCGCCTA-1	Female:AMY_9mo_1	9618	12.3893805309734	0	Female	9mo	AMY	AMY_09mo_1	1	Pvalb Gaba
477832	Female:AMY_9mo_1:ACCATAATCCGCCTCA-1	Female:AMY_9mo_1	5799	18.1818181818182	0	Female	9mo	AMY	AMY_09mo_1	1	SI-MA-LPO-LHA Skor1 Glut
477833	Female:AMY_9mo_1:ACCATAATCCTCATCA-1	Female:AMY_9mo_1	7518	13.8429752066116	0	Female	9mo	AMY	AMY_09mo_1	1	MEA-BST Gaba
477834	Female:AMY_9mo_1:ACCATAATCGCACACA-1	Female:AMY_9mo_1	6679	12.9668780831572	0	Female	9mo	AMY	AMY_09mo_1	1	NDB-SI-MA-STRv Lhx8 Gaba
477835	Female:AMY_9mo_1:ACCATAATCGCTAAAC-1	Female:AMY_9mo_1	5457	23.5294117647059	0	Female	9mo	AMY	AMY_09mo_1	1	Astro-NT NN
477836	Female:AMY_9mo_1:ACCATAATCTTAGCCC-1	Female:AMY_9mo_1	3644	14.2367066895369	0	Female	9mo	AMY	AMY_09mo_1	1	CEA-BST Gaba
477837	Female:AMY_9mo_1:ACCATAATCTTCAATC-1	Female:AMY_9mo_1	11845	13.1503716409377	0	Female	9mo	AMY	AMY_09mo_1	1	STR Prox1 Lhx6 Gaba
477838	Female:AMY_9mo_1:ACCATTAAGAAAGGAA-1	Female:AMY_9mo_1	10530	14.0909090909091	0	Female	9mo	AMY	AMY_09mo_1	1	STR D12 Gaba
477839	Female:AMY_9mo_1:ACCATTAAGAGCCGCT-1	Female:AMY_9mo_1	5383	20.0814111261872	0	Female	9mo	AMY	AMY_09mo_1	1	CT SUB Glut
477840	Female:AMY_9mo_1:ACCATTAAGCCAGTAT-1	Female:AMY_9mo_1	4508	17.347789824854	0	Female	9mo	AMY	AMY_09mo_1	1	COA Glut
477841	Female:AMY_9mo_1:ACCATTAAGCCGCTAA-1	Female:AMY_9mo_1	12778	15.6394453004622	0	Female	9mo	AMY	AMY_09mo_1	1	CEA-BST Gaba
477842	Female:AMY_9mo_1:ACCATTAAGGAACGGT-1	Female:AMY_9mo_1	7707	7.96068796068796	0	Female	9mo	AMY	AMY_09mo_1	1	L2 IT ENT-po Glut
477843	Female:AMY_9mo_1:ACCATTAAGGCTTAAC-1	Female:AMY_9mo_1	12755	9.52380952380952	0	Female	9mo	AMY	AMY_09mo_1	1	NDB-SI-MA-STRv Lhx8 Gaba
477844	Female:AMY_9mo_1:ACCATTAAGGTAAGCA-1	Female:AMY_9mo_1	25156	9.7755800684671	0	Female	9mo	AMY	AMY_09mo_1	1	LA-BLA-BMA-PA Glut
477845	Female:AMY_9mo_1:ACCATTAAGGTTTACA-1	Female:AMY_9mo_1	4830	16.7036215816704	0	Female	9mo	AMY	AMY_09mo_1	1	MEA-BST Gaba
477846	Female:AMY_9mo_1:ACCCAACCAACCTGGT-1	Female:AMY_9mo_1	11104	10.0498657460683	0	Female	9mo	AMY	AMY_09mo_1	1	CEA-BST Gaba
477847	Female:AMY_9mo_1:ACCCAACCAAGCTAAA-1	Female:AMY_9mo_1	50605	10.5285744939561	0	Female	9mo	AMY	AMY_09mo_1	1	L2/3 IT PPP Glut
477849	Female:AMY_9mo_1:ACCCAACCAATTGACT-1	Female:AMY_9mo_1	4959	14.3595041322314	0	Female	9mo	AMY	AMY_09mo_1	1	Microglia NN
477850	Female:AMY_9mo_1:ACCCAACCAGAAATGC-1	Female:AMY_9mo_1	3326	33.2210998877666	0	Female	9mo	AMY	AMY_09mo_1	1	Oligo NN
477851	Female:AMY_9mo_1:ACCCAACCAGGGAGGA-1	Female:AMY_9mo_1	7556	21.9851576994434	0	Female	9mo	AMY	AMY_09mo_1	1	OPC NN
477852	Female:AMY_9mo_1:ACCCAACCATGTGGGA-1	Female:AMY_9mo_1	6139	16.600790513834	0	Female	9mo	AMY	AMY_09mo_1	1	LA-BLA-BMA-PA Glut
477853	Female:AMY_9mo_1:ACCCAACCATTGTGTG-1	Female:AMY_9mo_1	7495	16.0301237224314	0	Female	9mo	AMY	AMY_09mo_1	1	L5/6 IT TPE-ENT Glut
477854	Female:AMY_9mo_1:ACCCAGGGTCAGGCCA-1	Female:AMY_9mo_1	5876	12.4401913875598	0	Female	9mo	AMY	AMY_09mo_1	1	Oligo NN
477855	Female:AMY_9mo_1:ACCCAGGGTCATAGAT-1	Female:AMY_9mo_1	8138	15.0105708245243	0	Female	9mo	AMY	AMY_09mo_1	1	L6 CT CTX Glut
477856	Female:AMY_9mo_1:ACCCAGGGTGGTTATG-1	Female:AMY_9mo_1	3393	17.5246440306681	0	Female	9mo	AMY	AMY_09mo_1	1	STR-PAL Chst9 Gaba
477857	Female:AMY_9mo_1:ACCCAGGGTTCACTGT-1	Female:AMY_9mo_1	28174	16.8630751964085	0	Female	9mo	AMY	AMY_09mo_1	1	STR-PAL Chst9 Gaba
477858	Female:AMY_9mo_1:ACCCAGGGTTGTTGCT-1	Female:AMY_9mo_1	7574	16.3138231631382	0	Female	9mo	AMY	AMY_09mo_1	1	LA-BLA-BMA-PA Glut
477859	Female:AMY_9mo_1:ACCCGCTGTAACGGGA-1	Female:AMY_9mo_1	7733	17.1603677221655	0	Female	9mo	AMY	AMY_09mo_1	1	CEA-BST Gaba
477860	Female:AMY_9mo_1:ACCCGCTGTACAAAGA-1	Female:AMY_9mo_1	62504	10.9315722916959	0	Female	9mo	AMY	AMY_09mo_1	1	L2/3 IT ENT Glut
477861	Female:AMY_9mo_1:ACCCGCTGTAGGTTTG-1	Female:AMY_9mo_1	9927	17.4242424242424	0	Female	9mo	AMY	AMY_09mo_1	1	CEA-BST Gaba
477862	Female:AMY_9mo_1:ACCCGCTGTATTGAGT-1	Female:AMY_9mo_1	6070	12.6136363636364	0	Female	9mo	AMY	AMY_09mo_1	1	MEA-BST Gaba
477863	Female:AMY_9mo_1:ACCCGCTGTATTGCAG-1	Female:AMY_9mo_1	8238	17.0231729055258	0	Female	9mo	AMY	AMY_09mo_1	1	L5 IT CTX Glut
477864	Female:AMY_9mo_1:ACCCGCTGTGTTGTAG-1	Female:AMY_9mo_1	9967	12.8853754940711	0	Female	9mo	AMY	AMY_09mo_1	1	CEA-BST Gaba
477865	Female:AMY_9mo_1:ACCCGGTAGATTGAGG-1	Female:AMY_9mo_1	9998	14.514896867838	0	Female	9mo	AMY	AMY_09mo_1	1	CEA-BST Six3 Cyp26b1 Gaba
477866	Female:AMY_9mo_1:ACCCGGTAGCGCATTG-1	Female:AMY_9mo_1	6215	14.4963144963145	0	Female	9mo	AMY	AMY_09mo_1	1	STR-PAL Chst9 Gaba
477867	Female:AMY_9mo_1:ACCCGGTAGCTGGAAA-1	Female:AMY_9mo_1	3794	20.5278592375367	0	Female	9mo	AMY	AMY_09mo_1	1	Astro-TE NN
477868	Female:AMY_9mo_1:ACCCGGTAGCTGGCTA-1	Female:AMY_9mo_1	3004	25.0244379276637	0	Female	9mo	AMY	AMY_09mo_1	1	Astro-TE NN
477869	Female:AMY_9mo_1:ACCCGGTAGTAAAGGT-1	Female:AMY_9mo_1	12981	14.2615748563704	0	Female	9mo	AMY	AMY_09mo_1	1	COA Glut
477870	Female:AMY_9mo_1:ACCCGTAAGACTAAGG-1	Female:AMY_9mo_1	8114	14.4444444444444	0	Female	9mo	AMY	AMY_09mo_1	1	LA-BLA-BMA-PA Glut
477871	Female:AMY_9mo_1:ACCCGTAAGGTCGATT-1	Female:AMY_9mo_1	24563	15.6424581005587	0	Female	9mo	AMY	AMY_09mo_1	1	L5 IT CTX Glut
477873	Female:AMY_9mo_1:ACCCGTAAGTAGAGGC-1	Female:AMY_9mo_1	9464	12.7023661270237	0	Female	9mo	AMY	AMY_09mo_1	1	CEA-BST Six3 Cyp26b1 Gaba
477874	Female:AMY_9mo_1:ACCCGTAAGTCCTGAG-1	Female:AMY_9mo_1	19840	18.9407688500247	0	Female	9mo	AMY	AMY_09mo_1	1	Microglia NN
477875	Female:AMY_9mo_1:ACCCTCCCAGCTCATA-1	Female:AMY_9mo_1	5598	18.4766584766585	0	Female	9mo	AMY	AMY_09mo_1	1	Microglia NN
477877	Female:AMY_9mo_1:ACCCTCCCATAATCAC-1	Female:AMY_9mo_1	6151	11.1719605695509	0	Female	9mo	AMY	AMY_09mo_1	1	STR D12 Gaba
477878	Female:AMY_9mo_1:ACCCTGTTCAAGCGCC-1	Female:AMY_9mo_1	4439	23.3241505968779	0	Female	9mo	AMY	AMY_09mo_1	1	OPC NN
477879	Female:AMY_9mo_1:ACCCTGTTCAATCATG-1	Female:AMY_9mo_1	5633	16.7207792207792	0	Female	9mo	AMY	AMY_09mo_1	1	LA-BLA-BMA-PA Glut
477880	Female:AMY_9mo_1:ACCCTGTTCACATTGA-1	Female:AMY_9mo_1	9554	15.702479338843	0	Female	9mo	AMY	AMY_09mo_1	1	MEA-BST Gaba
477881	Female:AMY_9mo_1:ACCCTGTTCATGGTGT-1	Female:AMY_9mo_1	88551	10.8217500133142	0	Female	9mo	AMY	AMY_09mo_1	1	L2 IT ENT-po Glut
477882	Female:AMY_9mo_1:ACCCTGTTCCCTCACG-1	Female:AMY_9mo_1	6955	14.0106951871658	0	Female	9mo	AMY	AMY_09mo_1	1	SI-MA-LPO-LHA Skor1 Glut
477883	Female:AMY_9mo_1:ACCCTGTTCCCTGTTA-1	Female:AMY_9mo_1	16207	9.75609756097561	0	Female	9mo	AMY	AMY_09mo_1	1	Lamp5 Gaba
477884	Female:AMY_9mo_1:ACCCTGTTCCGTGACA-1	Female:AMY_9mo_1	9579	14.3405889884763	0	Female	9mo	AMY	AMY_09mo_1	1	MEA-BST Gaba
477885	Female:AMY_9mo_1:ACCCTGTTCCTAATGA-1	Female:AMY_9mo_1	5428	9.39193257074052	0	Female	9mo	AMY	AMY_09mo_1	1	STR Prox1 Lhx6 Gaba
477886	Female:AMY_9mo_1:ACCCTGTTCGGCCAGT-1	Female:AMY_9mo_1	3452	17.1990171990172	0	Female	9mo	AMY	AMY_09mo_1	1	Astro-TE NN
477887	Female:AMY_9mo_1:ACCCTGTTCTAGCTAA-1	Female:AMY_9mo_1	7338	12.7558305568777	0	Female	9mo	AMY	AMY_09mo_1	1	CEA-BST Gaba
477888	Female:AMY_9mo_1:ACCGAAGCACCAACCG-1	Female:AMY_9mo_1	7121	15.3846153846154	0	Female	9mo	AMY	AMY_09mo_1	1	MEA-BST Gaba
477889	Female:AMY_9mo_1:ACCGAAGCACGTTACA-1	Female:AMY_9mo_1	8016	18.013468013468	0	Female	9mo	AMY	AMY_09mo_1	1	OPC NN
477890	Female:AMY_9mo_1:ACCGAAGCAGGAATCG-1	Female:AMY_9mo_1	7545	14.24774056353	0	Female	9mo	AMY	AMY_09mo_1	1	COAa-PAA-MEA Barhl2 Glut
477891	Female:AMY_9mo_1:ACCGAAGCAGGCGAGT-1	Female:AMY_9mo_1	27960	15.3180153180153	0	Female	9mo	AMY	AMY_09mo_1	1	CEA-BST Gaba
477892	Female:AMY_9mo_1:ACCGAAGCAGTATGTT-1	Female:AMY_9mo_1	52610	12.2358722358722	0	Female	9mo	AMY	AMY_09mo_1	1	L6b/CT ENT Glut
477893	Female:AMY_9mo_1:ACCGAAGCATAGCGGA-1	Female:AMY_9mo_1	10431	14.7991543340381	0	Female	9mo	AMY	AMY_09mo_1	1	SI-MA-LPO-LHA Skor1 Glut
477894	Female:AMY_9mo_1:ACCGAAGCATCGCTTT-1	Female:AMY_9mo_1	12032	9.61538461538461	0	Female	9mo	AMY	AMY_09mo_1	1	STR Prox1 Lhx6 Gaba
477895	Female:AMY_9mo_1:ACCGCAATCATGCTAA-1	Female:AMY_9mo_1	3692	20.8865514650639	0	Female	9mo	AMY	AMY_09mo_1	1	Astro-NT NN
477896	Female:AMY_9mo_1:ACCGCAATCCAGGGAG-1	Female:AMY_9mo_1	3513	22.2043443282381	0	Female	9mo	AMY	AMY_09mo_1	1	Oligo NN
477897	Female:AMY_9mo_1:ACCGCAATCTCACAAA-1	Female:AMY_9mo_1	6337	15.6340474811812	0	Female	9mo	AMY	AMY_09mo_1	1	COA Glut
477898	Female:AMY_9mo_1:ACCGCAATCTTAGCGG-1	Female:AMY_9mo_1	4483	15.3502235469449	0	Female	9mo	AMY	AMY_09mo_1	1	L2/3 IT PPP Glut
477899	Female:AMY_9mo_1:ACCGGCTAGCGTGCGT-1	Female:AMY_9mo_1	13409	18.0606060606061	0	Female	9mo	AMY	AMY_09mo_1	1	Oligo NN
477900	Female:AMY_9mo_1:ACCGGCTAGTAAGTCC-1	Female:AMY_9mo_1	8201	13.1185270425777	0	Female	9mo	AMY	AMY_09mo_1	1	MEA Slc17a7 Glut
477901	Female:AMY_9mo_1:ACCGGTTCAATAACCT-1	Female:AMY_9mo_1	12497	13.0268199233716	0	Female	9mo	AMY	AMY_09mo_1	1	SI-MA-LPO-LHA Skor1 Glut
477902	Female:AMY_9mo_1:ACCGGTTCAATAATGG-1	Female:AMY_9mo_1	6085	15.7278304517568	0	Female	9mo	AMY	AMY_09mo_1	1	SI-MA-LPO-LHA Skor1 Glut
477903	Female:AMY_9mo_1:ACCGGTTCAGCCGCTA-1	Female:AMY_9mo_1	5724	13.0190796857464	0	Female	9mo	AMY	AMY_09mo_1	1	NDB-SI-MA-STRv Lhx8 Gaba
477904	Female:AMY_9mo_1:ACCGGTTCAGGAACTG-1	Female:AMY_9mo_1	16075	16.2562488428069	0	Female	9mo	AMY	AMY_09mo_1	1	ABC NN
477905	Female:AMY_9mo_1:ACCGGTTCATCAGCAC-1	Female:AMY_9mo_1	6028	10.4046242774566	0	Female	9mo	AMY	AMY_09mo_1	1	Vip Gaba
477906	Female:AMY_9mo_1:ACCGGTTCATGTTGCA-1	Female:AMY_9mo_1	6594	16.7227833894501	0	Female	9mo	AMY	AMY_09mo_1	1	COA Glut
477907	Female:AMY_9mo_1:ACCTAAATCCCTCAAC-1	Female:AMY_9mo_1	6215	17.3855341738553	0	Female	9mo	AMY	AMY_09mo_1	1	CT SUB Glut
477909	Female:AMY_9mo_1:ACCTAAATCGTGCCTT-1	Female:AMY_9mo_1	14653	13.2613261326133	0	Female	9mo	AMY	AMY_09mo_1	1	CEA-BST Gaba
477910	Female:AMY_9mo_1:ACCTAAGGTAACTACG-1	Female:AMY_9mo_1	3027	19.5286195286195	0	Female	9mo	AMY	AMY_09mo_1	1	OPC NN
477911	Female:AMY_9mo_1:ACCTAAGGTCACACCC-1	Female:AMY_9mo_1	10228	13.2170412613217	0	Female	9mo	AMY	AMY_09mo_1	1	STR-PAL Chst9 Gaba
477912	Female:AMY_9mo_1:ACCTAAGGTCCTCCAA-1	Female:AMY_9mo_1	3560	21.505376344086	0	Female	9mo	AMY	AMY_09mo_1	1	OPC NN
477913	Female:AMY_9mo_1:ACCTAAGGTGAAGCCT-1	Female:AMY_9mo_1	3461	26.4990328820116	0	Female	9mo	AMY	AMY_09mo_1	1	Astro-TE NN
477914	Female:AMY_9mo_1:ACCTAAGGTTCCTGAT-1	Female:AMY_9mo_1	34929	12.4076809453471	0	Female	9mo	AMY	AMY_09mo_1	1	L2/3 IT PIR-ENTl Glut
477915	Female:AMY_9mo_1:ACCTAAGGTTCGGGAT-1	Female:AMY_9mo_1	6616	26.4752791068581	0	Female	9mo	AMY	AMY_09mo_1	1	Oligo NN
477916	Female:AMY_9mo_1:ACCTAAGGTTGTGATG-1	Female:AMY_9mo_1	64859	10.2287699125644	0	Female	9mo	AMY	AMY_09mo_1	1	Sst Gaba
477917	Female:AMY_9mo_1:ACCTACCTCACTCAAA-1	Female:AMY_9mo_1	39714	13.753459655099	0	Female	9mo	AMY	AMY_09mo_1	1	CEA-BST Gaba
477918	Female:AMY_9mo_1:ACCTACCTCATTAGGC-1	Female:AMY_9mo_1	6885	19.7292069632495	0	Female	9mo	AMY	AMY_09mo_1	1	L6b/CT ENT Glut
477919	Female:AMY_9mo_1:ACCTACCTCCTAGTTT-1	Female:AMY_9mo_1	22060	12.2735433327893	0	Female	9mo	AMY	AMY_09mo_1	1	COA Glut
477920	Female:AMY_9mo_1:ACCTACCTCCTTAGGG-1	Female:AMY_9mo_1	7866	9.13525498891352	0	Female	9mo	AMY	AMY_09mo_1	1	CT SUB Glut
477921	Female:AMY_9mo_1:ACCTACCTCCTTCTAG-1	Female:AMY_9mo_1	11599	13.5217723453018	0	Female	9mo	AMY	AMY_09mo_1	1	L2/3 IT CTX Glut
477922	Female:AMY_9mo_1:ACCTCACTCAAACACC-1	Female:AMY_9mo_1	4285	16.6805671392827	0	Female	9mo	AMY	AMY_09mo_1	1	STR-PAL Chst9 Gaba
477923	Female:AMY_9mo_1:ACCTCACTCACGCATG-1	Female:AMY_9mo_1	21195	25.0467289719626	0	Female	9mo	AMY	AMY_09mo_1	1	Oligo NN
477924	Female:AMY_9mo_1:ACCTCACTCAGGTCCA-1	Female:AMY_9mo_1	6424	14.1148325358852	0	Female	9mo	AMY	AMY_09mo_1	1	CEA-BST Gaba
477926	Female:AMY_9mo_1:ACCTCACTCCTAAGAC-1	Female:AMY_9mo_1	7142	15.9090909090909	0	Female	9mo	AMY	AMY_09mo_1	1	COA Glut
477927	Female:AMY_9mo_1:ACCTCACTCGTCAAGT-1	Female:AMY_9mo_1	24928	21.4294501168655	0	Female	9mo	AMY	AMY_09mo_1	1	VLMC NN
477928	Female:AMY_9mo_1:ACCTCACTCTAGCGTG-1	Female:AMY_9mo_1	6772	15.7575757575758	0	Female	9mo	AMY	AMY_09mo_1	1	COA Glut
477929	Female:AMY_9mo_1:ACCTGGATCAAGGACA-1	Female:AMY_9mo_1	7994	10.7988980716253	0	Female	9mo	AMY	AMY_09mo_1	1	LA-BLA-BMA-PA Glut
477930	Female:AMY_9mo_1:ACCTGGATCATTACAG-1	Female:AMY_9mo_1	3337	17.0454545454545	0	Female	9mo	AMY	AMY_09mo_1	1	Sst Gaba
477931	Female:AMY_9mo_1:ACCTGGATCCTTCGTA-1	Female:AMY_9mo_1	3690	19.8653198653199	0	Female	9mo	AMY	AMY_09mo_1	1	Oligo NN
477932	Female:AMY_9mo_1:ACCTGGATCCTTCTAG-1	Female:AMY_9mo_1	8642	13.2575757575758	0	Female	9mo	AMY	AMY_09mo_1	1	CEA-BST Gaba
477933	Female:AMY_9mo_1:ACCTGGATCGAAGTGA-1	Female:AMY_9mo_1	10055	8.61244019138756	0	Female	9mo	AMY	AMY_09mo_1	1	PAG Pou4f1 Ebf2 Glut
477935	Female:AMY_9mo_1:ACCTGGATCGGGACTC-1	Female:AMY_9mo_1	4747	16.034359341446	0	Female	9mo	AMY	AMY_09mo_1	1	OPC NN
477936	Female:AMY_9mo_1:ACCTGGATCGGTCATG-1	Female:AMY_9mo_1	18962	8.71670702179177	0	Female	9mo	AMY	AMY_09mo_1	1	L2/3 IT ENT Glut
477937	Female:AMY_9mo_1:ACCTGGATCTGTGCCT-1	Female:AMY_9mo_1	6854	13.0781499202552	0	Female	9mo	AMY	AMY_09mo_1	1	SI-MA-LPO-LHA Skor1 Glut
477938	Female:AMY_9mo_1:ACCTGGATCTTAGCGG-1	Female:AMY_9mo_1	6662	14.1906873614191	0	Female	9mo	AMY	AMY_09mo_1	1	MEA-BST Gaba
477939	Female:AMY_9mo_1:ACCTGGTCAATGCCCG-1	Female:AMY_9mo_1	9551	14.1617176793056	0	Female	9mo	AMY	AMY_09mo_1	1	MEA-BST Gaba
477940	Female:AMY_9mo_1:ACCTGGTCAGCACGTT-1	Female:AMY_9mo_1	3370	16.969696969697	0	Female	9mo	AMY	AMY_09mo_1	1	Vip Gaba
477941	Female:AMY_9mo_1:ACCTGGTCAGCTTAGC-1	Female:AMY_9mo_1	82155	10.3052182474565	0	Female	9mo	AMY	AMY_09mo_1	1	SUB-ProS Glut
477942	Female:AMY_9mo_1:ACCTGGTCAGTTATCG-1	Female:AMY_9mo_1	9343	13.4848484848485	0	Female	9mo	AMY	AMY_09mo_1	1	MEA-BST Gaba
477943	Female:AMY_9mo_1:ACCTGGTCATTGTTGG-1	Female:AMY_9mo_1	13222	18.6460348162476	0	Female	9mo	AMY	AMY_09mo_1	1	COA Glut
477944	Female:AMY_9mo_1:ACCTGTTGTGAAACAA-1	Female:AMY_9mo_1	7842	12.8342245989305	0	Female	9mo	AMY	AMY_09mo_1	1	COA Glut
477945	Female:AMY_9mo_1:ACCTGTTGTGCAACTA-1	Female:AMY_9mo_1	8070	12.4675324675325	0	Female	9mo	AMY	AMY_09mo_1	1	CEA-BST Six3 Cyp26b1 Gaba
477946	Female:AMY_9mo_1:ACCTGTTGTTCAAGAT-1	Female:AMY_9mo_1	17688	9.9933964340744	0	Female	9mo	AMY	AMY_09mo_1	1	L2/3 IT ENT Glut
477947	Female:AMY_9mo_1:ACCTGTTGTTGTGACA-1	Female:AMY_9mo_1	4653	14.3250688705234	0	Female	9mo	AMY	AMY_09mo_1	1	L6b/CT ENT Glut
477948	Female:AMY_9mo_1:ACCTGTTGTTTATCTG-1	Female:AMY_9mo_1	14351	10.1928374655647	0	Female	9mo	AMY	AMY_09mo_1	1	L2/3 IT ENT Glut
477949	Female:AMY_9mo_1:ACCTTCATCCCATAAA-1	Female:AMY_9mo_1	4123	14.7257700976709	0	Female	9mo	AMY	AMY_09mo_1	1	STR-PAL Chst9 Gaba
477950	Female:AMY_9mo_1:ACCTTCATCCCGCATT-1	Female:AMY_9mo_1	5677	15.6273478587528	0	Female	9mo	AMY	AMY_09mo_1	1	Vip Gaba
477951	Female:AMY_9mo_1:ACCTTCATCGCTAGCA-1	Female:AMY_9mo_1	9975	15.4431342715862	0	Female	9mo	AMY	AMY_09mo_1	1	CEA-BST Gaba
477952	Female:AMY_9mo_1:ACCTTCATCGTAACGT-1	Female:AMY_9mo_1	7059	14.9940968122786	0	Female	9mo	AMY	AMY_09mo_1	1	MEA-BST Gaba
477953	Female:AMY_9mo_1:ACCTTCATCTACTAAG-1	Female:AMY_9mo_1	11817	12.8383067314365	0	Female	9mo	AMY	AMY_09mo_1	1	RLP Neur
477954	Female:AMY_9mo_1:ACCTTCATCTTGAGCG-1	Female:AMY_9mo_1	4256	16.1199625117151	0	Female	9mo	AMY	AMY_09mo_1	1	Lamp5 Lhx6 Gaba
477955	Female:AMY_9mo_1:ACCTTCATCTTGCTAT-1	Female:AMY_9mo_1	5170	14.9216300940439	0	Female	9mo	AMY	AMY_09mo_1	1	STR-PAL Chst9 Gaba
477956	Female:AMY_9mo_1:ACCTTCCAGAAAGGAA-1	Female:AMY_9mo_1	6137	14.8863636363636	0	Female	9mo	AMY	AMY_09mo_1	1	NDB-SI-MA-STRv Lhx8 Gaba
477957	Female:AMY_9mo_1:ACCTTCCAGCAGGTGG-1	Female:AMY_9mo_1	7211	12.3636363636364	0	Female	9mo	AMY	AMY_09mo_1	1	SI-MA-LPO-LHA Skor1 Glut
477958	Female:AMY_9mo_1:ACCTTCCAGGCAATAG-1	Female:AMY_9mo_1	11224	16.1234991423671	0	Female	9mo	AMY	AMY_09mo_1	1	COA Glut
477959	Female:AMY_9mo_1:ACCTTCCAGTGAGAGC-1	Female:AMY_9mo_1	6426	14.1818181818182	0	Female	9mo	AMY	AMY_09mo_1	1	COA Glut
477960	Female:AMY_9mo_1:ACCTTGCTCATTCATC-1	Female:AMY_9mo_1	4382	20.0204290091931	0	Female	9mo	AMY	AMY_09mo_1	1	Pvalb Gaba
477961	Female:AMY_9mo_1:ACCTTGCTCCATAATG-1	Female:AMY_9mo_1	6709	12.9711751662971	0	Female	9mo	AMY	AMY_09mo_1	1	L2/3 IT PPP Glut
477962	Female:AMY_9mo_1:ACCTTGCTCCTGGTGA-1	Female:AMY_9mo_1	6127	17.5324675324675	0	Female	9mo	AMY	AMY_09mo_1	1	STR-PAL Chst9 Gaba
477963	Female:AMY_9mo_1:ACCTTGCTCTGCAAGT-1	Female:AMY_9mo_1	8024	13.5537190082645	0	Female	9mo	AMY	AMY_09mo_1	1	CEA-BST Gaba
477964	Female:AMY_9mo_1:ACCTTGCTCTGTAATG-1	Female:AMY_9mo_1	5356	16.8514412416851	0	Female	9mo	AMY	AMY_09mo_1	1	CEA-BST Six3 Cyp26b1 Gaba
477965	Female:AMY_9mo_1:ACGAACAAGACTATTG-1	Female:AMY_9mo_1	6624	16.6344294003868	0	Female	9mo	AMY	AMY_09mo_1	1	ENTmv-PA-COAp Glut
477966	Female:AMY_9mo_1:ACGAACAAGAGGATAT-1	Female:AMY_9mo_1	3905	14.8148148148148	0	Female	9mo	AMY	AMY_09mo_1	1	Pvalb chandelier Gaba
477967	Female:AMY_9mo_1:ACGAACAAGGGCTTAT-1	Female:AMY_9mo_1	3285	17.6308539944904	0	Female	9mo	AMY	AMY_09mo_1	1	STR-PAL Chst9 Gaba
477968	Female:AMY_9mo_1:ACGAACAAGTTGTCAA-1	Female:AMY_9mo_1	60959	7.38477209065444	0	Female	9mo	AMY	AMY_09mo_1	1	L5 PPP Glut
477969	Female:AMY_9mo_1:ACGAAGTCAAAGCGGC-1	Female:AMY_9mo_1	18331	13.9090909090909	0	Female	9mo	AMY	AMY_09mo_1	1	STR Prox1 Lhx6 Gaba
477970	Female:AMY_9mo_1:ACGAAGTCAAGTGTCC-1	Female:AMY_9mo_1	6485	18.8358404185742	0	Female	9mo	AMY	AMY_09mo_1	1	STR-PAL Chst9 Gaba
477971	Female:AMY_9mo_1:ACGAAGTCAATAGCAA-1	Female:AMY_9mo_1	13131	12.4181294210113	0	Female	9mo	AMY	AMY_09mo_1	1	SI-MA-LPO-LHA Skor1 Glut
477973	Female:AMY_9mo_1:ACGAAGTCATAGTCAT-1	Female:AMY_9mo_1	19013	16.6512059369202	0	Female	9mo	AMY	AMY_09mo_1	1	CEA-BST Six3 Cyp26b1 Gaba
477974	Female:AMY_9mo_1:ACGAAGTCATCGTTCT-1	Female:AMY_9mo_1	4471	20.0429491768074	0	Female	9mo	AMY	AMY_09mo_1	1	Oligo NN
477975	Female:AMY_9mo_1:ACGAAGTCATGAGCAG-1	Female:AMY_9mo_1	9749	18.6758893280632	0	Female	9mo	AMY	AMY_09mo_1	1	MEA-BST Gaba
477977	Female:AMY_9mo_1:ACGAATCTCCTAGTAA-1	Female:AMY_9mo_1	12922	13.5460565924142	0	Female	9mo	AMY	AMY_09mo_1	1	Vip Gaba
477978	Female:AMY_9mo_1:ACGAATCTCCTGAATA-1	Female:AMY_9mo_1	66037	10.1803655731752	0	Female	9mo	AMY	AMY_09mo_1	1	L6b/CT ENT Glut
477979	Female:AMY_9mo_1:ACGAATCTCGGCTAGC-1	Female:AMY_9mo_1	5361	15.7973174366617	0	Female	9mo	AMY	AMY_09mo_1	1	RLP Neur
477980	Female:AMY_9mo_1:ACGAATCTCGTGCCTT-1	Female:AMY_9mo_1	6061	12.2103386809269	0	Female	9mo	AMY	AMY_09mo_1	1	Pvalb chandelier Gaba
477982	Female:AMY_9mo_1:ACGACAAAGAAGCTAG-1	Female:AMY_9mo_1	3530	11.386593204775	0	Female	9mo	AMY	AMY_09mo_1	1	LA-BLA-BMA-PA Glut
477983	Female:AMY_9mo_1:ACGACAAAGATAGACG-1	Female:AMY_9mo_1	5691	15.1069518716578	0	Female	9mo	AMY	AMY_09mo_1	1	CEA-BST Gaba
477984	Female:AMY_9mo_1:ACGACAAAGCGGTTAT-1	Female:AMY_9mo_1	19577	17.0575692963753	0	Female	9mo	AMY	AMY_09mo_1	1	Pvalb Gaba
477985	Female:AMY_9mo_1:ACGACAAAGCTATATG-1	Female:AMY_9mo_1	97220	11.8156113443578	0	Female	9mo	AMY	AMY_09mo_1	1	LA-BLA-BMA-PA Glut
477986	Female:AMY_9mo_1:ACGACAAAGCTTTGTT-1	Female:AMY_9mo_1	11951	16.5628891656289	0	Female	9mo	AMY	AMY_09mo_1	1	RLP Neur
477987	Female:AMY_9mo_1:ACGACAAAGGCCCAGT-1	Female:AMY_9mo_1	9078	14.2717497556207	0	Female	9mo	AMY	AMY_09mo_1	1	COAa-PAA-MEA Barhl2 Glut
477988	Female:AMY_9mo_1:ACGACAAAGGGACCTC-1	Female:AMY_9mo_1	3096	22.668240850059	0	Female	9mo	AMY	AMY_09mo_1	1	Microglia NN
477989	Female:AMY_9mo_1:ACGACAAAGGTGAAAT-1	Female:AMY_9mo_1	95816	8.38226361611662	0	Female	9mo	AMY	AMY_09mo_1	1	L2/3 IT ENT Glut
477990	Female:AMY_9mo_1:ACGACTTAGAAGCTAG-1	Female:AMY_9mo_1	5126	20.4054937867888	0	Female	9mo	AMY	AMY_09mo_1	1	OPC NN
477991	Female:AMY_9mo_1:ACGACTTAGCTCGCTT-1	Female:AMY_9mo_1	17209	17.7750660972137	0	Female	9mo	AMY	AMY_09mo_1	1	CEA-BST Gaba
477992	Female:AMY_9mo_1:ACGACTTAGGACAATG-1	Female:AMY_9mo_1	7512	11.2554112554113	0	Female	9mo	AMY	AMY_09mo_1	1	L2/3 IT PIR-ENTl Glut
477994	Female:AMY_9mo_1:ACGAGTAAGCATGGTT-1	Female:AMY_9mo_1	8388	10.4428904428904	0	Female	9mo	AMY	AMY_09mo_1	1	Vip Gaba
477996	Female:AMY_9mo_1:ACGAGTAAGGGTCTAT-1	Female:AMY_9mo_1	8069	15.7635467980296	0	Female	9mo	AMY	AMY_09mo_1	1	L2 IT PPP-APr Glut
477997	Female:AMY_9mo_1:ACGAGTAAGTAATCCA-1	Female:AMY_9mo_1	23420	13.9750445632799	0	Female	9mo	AMY	AMY_09mo_1	1	CEA-BST Gaba
477998	Female:AMY_9mo_1:ACGAGTAAGTGAGGTA-1	Female:AMY_9mo_1	12872	9.44881889763779	0	Female	9mo	AMY	AMY_09mo_1	1	LA-BLA-BMA-PA Glut
477999	Female:AMY_9mo_1:ACGATTCAGCCGCAAC-1	Female:AMY_9mo_1	8763	16.0804020100502	0	Female	9mo	AMY	AMY_09mo_1	1	CEA-BST Gaba
478001	Female:AMY_9mo_1:ACGATTCAGGAACCGG-1	Female:AMY_9mo_1	13820	12.142403051494	0	Female	9mo	AMY	AMY_09mo_1	1	NDB-SI-MA-STRv Lhx8 Gaba
478002	Female:AMY_9mo_1:ACGCAAGCAAGGTGCA-1	Female:AMY_9mo_1	4360	25.1336898395722	0	Female	9mo	AMY	AMY_09mo_1	1	Oligo NN
478003	Female:AMY_9mo_1:ACGCAAGCAATCCTAG-1	Female:AMY_9mo_1	17168	14.7828432694902	0	Female	9mo	AMY	AMY_09mo_1	1	MEA-BST Gaba
478004	Female:AMY_9mo_1:ACGCAAGCAATGAGGT-1	Female:AMY_9mo_1	6008	13.264722698685	0	Female	9mo	AMY	AMY_09mo_1	1	COAp Grxcr2 Glut
478005	Female:AMY_9mo_1:ACGCAAGCACCCACCT-1	Female:AMY_9mo_1	3841	20.0284090909091	0	Female	9mo	AMY	AMY_09mo_1	1	Astro-NT NN
478006	Female:AMY_9mo_1:ACGCAAGCACGAATCC-1	Female:AMY_9mo_1	37286	6.02426059697424	0	Female	9mo	AMY	AMY_09mo_1	1	LA-BLA-BMA-PA Glut
478007	Female:AMY_9mo_1:ACGCAAGCACGTTACA-1	Female:AMY_9mo_1	5883	17.9327521793275	0	Female	9mo	AMY	AMY_09mo_1	1	STR Prox1 Lhx6 Gaba
478008	Female:AMY_9mo_1:ACGCAAGCATCGCTTT-1	Female:AMY_9mo_1	4172	19.4993412384717	0	Female	9mo	AMY	AMY_09mo_1	1	Microglia NN
478009	Female:AMY_9mo_1:ACGCAAGCATTAAGTC-1	Female:AMY_9mo_1	23120	11.5391914974378	0	Female	9mo	AMY	AMY_09mo_1	1	CEA-BST Gaba
478010	Female:AMY_9mo_1:ACGCAAGCATTATGCG-1	Female:AMY_9mo_1	3069	16.021602160216	0	Female	9mo	AMY	AMY_09mo_1	1	STR-PAL Chst9 Gaba
478011	Female:AMY_9mo_1:ACGCACGGTCAATAGT-1	Female:AMY_9mo_1	23695	16.9053549190536	0	Female	9mo	AMY	AMY_09mo_1	1	OPC NN
478012	Female:AMY_9mo_1:ACGCACGGTGACATGC-1	Female:AMY_9mo_1	3189	22.2599830076466	0	Female	9mo	AMY	AMY_09mo_1	1	Oligo NN
478013	Female:AMY_9mo_1:ACGCACGGTTAAATGC-1	Female:AMY_9mo_1	5703	23.3296823658269	0	Female	9mo	AMY	AMY_09mo_1	1	Oligo NN
478014	Female:AMY_9mo_1:ACGCACGGTTAGGTGC-1	Female:AMY_9mo_1	9296	13.6804942630185	0	Female	9mo	AMY	AMY_09mo_1	1	CEA-BST Gaba
478015	Female:AMY_9mo_1:ACGCCACAGCTCGCTT-1	Female:AMY_9mo_1	5372	17.7033492822967	0	Female	9mo	AMY	AMY_09mo_1	1	L2 IT PPP-APr Glut
478016	Female:AMY_9mo_1:ACGCCACAGGCGCATC-1	Female:AMY_9mo_1	6577	16.6666666666667	0	Female	9mo	AMY	AMY_09mo_1	1	RLP Neur
478018	Female:AMY_9mo_1:ACGCCTAAGTGCTGTG-1	Female:AMY_9mo_1	10361	14.2222222222222	0	Female	9mo	AMY	AMY_09mo_1	1	COA Glut
478019	Female:AMY_9mo_1:ACGCCTAAGTTTGAGC-1	Female:AMY_9mo_1	7884	8.56643356643356	0	Female	9mo	AMY	AMY_09mo_1	1	CT SUB Glut
478020	Female:AMY_9mo_1:ACGCCTTTCACGCATG-1	Female:AMY_9mo_1	7373	9.34484509903504	0	Female	9mo	AMY	AMY_09mo_1	1	SI-MA-LPO-LHA Skor1 Glut
478021	Female:AMY_9mo_1:ACGCCTTTCCAACTGG-1	Female:AMY_9mo_1	34762	13.1400208986416	0	Female	9mo	AMY	AMY_09mo_1	1	L2/3 IT ENT Glut
478022	Female:AMY_9mo_1:ACGCCTTTCGTCAAGT-1	Female:AMY_9mo_1	7527	12.6849894291755	0	Female	9mo	AMY	AMY_09mo_1	1	L6b/CT ENT Glut
478023	Female:AMY_9mo_1:ACGCTTGAGGCGAATA-1	Female:AMY_9mo_1	10589	13.473379210431	0	Female	9mo	AMY	AMY_09mo_1	1	L6b/CT ENT Glut
478024	Female:AMY_9mo_1:ACGCTTGAGGCGCACT-1	Female:AMY_9mo_1	5760	18.7636363636364	0	Female	9mo	AMY	AMY_09mo_1	1	OPC NN
478025	Female:AMY_9mo_1:ACGCTTGAGGCTGTGC-1	Female:AMY_9mo_1	10074	11.3454545454545	0	Female	9mo	AMY	AMY_09mo_1	1	STR D12 Gaba
478026	Female:AMY_9mo_1:ACGCTTGAGGGATGCG-1	Female:AMY_9mo_1	4284	19.2061459667094	0	Female	9mo	AMY	AMY_09mo_1	1	Oligo NN
478027	Female:AMY_9mo_1:ACGCTTGAGTCATTAG-1	Female:AMY_9mo_1	13133	13.840830449827	0	Female	9mo	AMY	AMY_09mo_1	1	STR D12 Gaba
478028	Female:AMY_9mo_1:ACGCTTGAGTGAACGA-1	Female:AMY_9mo_1	8368	12.2230710466005	0	Female	9mo	AMY	AMY_09mo_1	1	STR Prox1 Lhx6 Gaba
478029	Female:AMY_9mo_1:ACGCTTGAGTGAGCAA-1	Female:AMY_9mo_1	10727	17.7751960499564	0	Female	9mo	AMY	AMY_09mo_1	1	Astro-NT NN
478030	Female:AMY_9mo_1:ACGCTTGAGTTACCGG-1	Female:AMY_9mo_1	8951	14.6627565982405	0	Female	9mo	AMY	AMY_09mo_1	1	COA Glut
478031	Female:AMY_9mo_1:ACGGGAAGTAAACAAG-1	Female:AMY_9mo_1	11810	13.1614654002714	0	Female	9mo	AMY	AMY_09mo_1	1	CEA-BST Gaba
478032	Female:AMY_9mo_1:ACGGGAAGTACCAGGT-1	Female:AMY_9mo_1	10946	11.2185686653772	0	Female	9mo	AMY	AMY_09mo_1	1	L2/3 IT PPP Glut
478033	Female:AMY_9mo_1:ACGGGAAGTGCTGGTG-1	Female:AMY_9mo_1	3651	17.1470805617147	0	Female	9mo	AMY	AMY_09mo_1	1	IOL NN
478034	Female:AMY_9mo_1:ACGGGAAGTTAATGAC-1	Female:AMY_9mo_1	6621	17.4135723431498	0	Female	9mo	AMY	AMY_09mo_1	1	LA-BLA-BMA-PA Glut
478035	Female:AMY_9mo_1:ACGGGAAGTTGTTGTC-1	Female:AMY_9mo_1	3201	29.1754756871036	0	Female	9mo	AMY	AMY_09mo_1	1	Oligo NN
478036	Female:AMY_9mo_1:ACGGTACGTACGCGCA-1	Female:AMY_9mo_1	10420	15.493455960382	0	Female	9mo	AMY	AMY_09mo_1	1	STR D12 Gaba
478037	Female:AMY_9mo_1:ACGGTACGTAGACAAA-1	Female:AMY_9mo_1	5904	14.2353770260747	0	Female	9mo	AMY	AMY_09mo_1	1	COA Glut
478038	Female:AMY_9mo_1:ACGGTACGTAGCAGCT-1	Female:AMY_9mo_1	17454	11.8863049095607	0	Female	9mo	AMY	AMY_09mo_1	1	MEA Slc17a7 Glut
478039	Female:AMY_9mo_1:ACGGTACGTGCAACTA-1	Female:AMY_9mo_1	59318	6.47395120380063	0	Female	9mo	AMY	AMY_09mo_1	1	SI-MA-LPO-LHA Skor1 Glut
478040	Female:AMY_9mo_1:ACGGTACGTGTTTGAG-1	Female:AMY_9mo_1	6571	12.7906976744186	0	Female	9mo	AMY	AMY_09mo_1	1	STR-PAL Chst9 Gaba
478041	Female:AMY_9mo_1:ACGGTACGTTAACGGC-1	Female:AMY_9mo_1	10444	17.5728577642453	0	Female	9mo	AMY	AMY_09mo_1	1	RLP Neur
478042	Female:AMY_9mo_1:ACGGTACGTTAGAGCC-1	Female:AMY_9mo_1	9515	11.0471806674338	0	Female	9mo	AMY	AMY_09mo_1	1	L6b/CT ENT Glut
478043	Female:AMY_9mo_1:ACGGTTAGTAAGGTTT-1	Female:AMY_9mo_1	9739	27.4909090909091	0	Female	9mo	AMY	AMY_09mo_1	1	Oligo NN
478044	Female:AMY_9mo_1:ACGGTTAGTAGGTTTG-1	Female:AMY_9mo_1	12773	10.114799875892	0	Female	9mo	AMY	AMY_09mo_1	1	STR D12 Gaba
478045	Female:AMY_9mo_1:ACGGTTAGTGAATCGC-1	Female:AMY_9mo_1	3050	19.4419441944194	0	Female	9mo	AMY	AMY_09mo_1	1	VLMC NN
478047	Female:AMY_9mo_1:ACGGTTAGTGTCACGG-1	Female:AMY_9mo_1	10215	13.0418105101649	0	Female	9mo	AMY	AMY_09mo_1	1	CEA-BST Gaba
478048	Female:AMY_9mo_1:ACGGTTAGTTAATGCG-1	Female:AMY_9mo_1	12122	14.4954701655733	0	Female	9mo	AMY	AMY_09mo_1	1	STR-PAL Chst9 Gaba
478050	Female:AMY_9mo_1:ACGGTTTAGCCTCTCG-1	Female:AMY_9mo_1	8521	14.6493506493506	0	Female	9mo	AMY	AMY_09mo_1	1	NDB-SI-MA-STRv Lhx8 Gaba
478051	Female:AMY_9mo_1:ACGGTTTAGGATTGAG-1	Female:AMY_9mo_1	19942	11.0559274454761	0	Female	9mo	AMY	AMY_09mo_1	1	CEA-BST Gaba
478052	Female:AMY_9mo_1:ACGTACCCAAACTAAG-1	Female:AMY_9mo_1	3043	16.2444113263785	0	Female	9mo	AMY	AMY_09mo_1	1	Oligo NN
478053	Female:AMY_9mo_1:ACGTACCCAACAGCCT-1	Female:AMY_9mo_1	9656	14.5454545454545	0	Female	9mo	AMY	AMY_09mo_1	1	CEA-BST Gaba
478054	Female:AMY_9mo_1:ACGTACCCACAGGAAT-1	Female:AMY_9mo_1	6121	12.7005347593583	0	Female	9mo	AMY	AMY_09mo_1	1	L2/3 IT PPP Glut
478055	Female:AMY_9mo_1:ACGTCAAGTACGCGCA-1	Female:AMY_9mo_1	8362	13.2933104631218	0	Female	9mo	AMY	AMY_09mo_1	1	COAa-PAA-MEA Barhl2 Glut
478056	Female:AMY_9mo_1:ACGTCAAGTAGCTGGT-1	Female:AMY_9mo_1	7484	9.26243567753002	0	Female	9mo	AMY	AMY_09mo_1	1	L5 IT CTX Glut
478057	Female:AMY_9mo_1:ACGTCAAGTCACCAAA-1	Female:AMY_9mo_1	13936	23.2985593641331	0	Female	9mo	AMY	AMY_09mo_1	1	Oligo NN
478059	Female:AMY_9mo_1:ACGTCAAGTGGTGAGA-1	Female:AMY_9mo_1	19737	13.8121546961326	0	Female	9mo	AMY	AMY_09mo_1	1	COAa-PAA-MEA Barhl2 Glut
478060	Female:AMY_9mo_1:ACGTCCAAGAAGCTAG-1	Female:AMY_9mo_1	9238	14.8423005565863	0	Female	9mo	AMY	AMY_09mo_1	1	L2/3 IT ENT Glut
478061	Female:AMY_9mo_1:ACGTCCAAGCAACATC-1	Female:AMY_9mo_1	11560	8.98952348766475	0	Female	9mo	AMY	AMY_09mo_1	1	LA-BLA-BMA-PA Glut
478062	Female:AMY_9mo_1:ACGTCCAAGGAGCATA-1	Female:AMY_9mo_1	20953	20.2092871157619	0	Female	9mo	AMY	AMY_09mo_1	1	Oligo NN
478063	Female:AMY_9mo_1:ACGTCCAAGGCTACTG-1	Female:AMY_9mo_1	8729	11.4605773373546	0	Female	9mo	AMY	AMY_09mo_1	1	L2/3 IT PPP Glut
478064	Female:AMY_9mo_1:ACGTCCTTCACTCAAA-1	Female:AMY_9mo_1	5978	12.987012987013	0	Female	9mo	AMY	AMY_09mo_1	1	CEA-BST Gaba
478065	Female:AMY_9mo_1:ACGTCCTTCCAGGAAA-1	Female:AMY_9mo_1	8274	13.9628327473631	0	Female	9mo	AMY	AMY_09mo_1	1	Sncg Gaba
478066	Female:AMY_9mo_1:ACGTCCTTCCGCTAGA-1	Female:AMY_9mo_1	41290	14.0283958465777	0	Female	9mo	AMY	AMY_09mo_1	1	CEA-BST Gaba
478067	Female:AMY_9mo_1:ACGTCCTTCTTGAGGT-1	Female:AMY_9mo_1	7688	11.0537190082645	0	Female	9mo	AMY	AMY_09mo_1	1	MEA-BST Gaba
478068	Female:AMY_9mo_1:ACGTCCTTCTTTGAGA-1	Female:AMY_9mo_1	9765	17.1717171717172	0	Female	9mo	AMY	AMY_09mo_1	1	STR-PAL Chst9 Gaba
478069	Female:AMY_9mo_1:ACGTTACAGCATGCAT-1	Female:AMY_9mo_1	26351	18.5753640299095	0	Female	9mo	AMY	AMY_09mo_1	1	Astro-TE NN
478070	Female:AMY_9mo_1:ACGTTACAGCGGGCAA-1	Female:AMY_9mo_1	12248	12.9236617041495	0	Female	9mo	AMY	AMY_09mo_1	1	CEA-BST Gaba
478071	Female:AMY_9mo_1:ACGTTACAGGGCCATC-1	Female:AMY_9mo_1	10743	10.9936575052854	0	Female	9mo	AMY	AMY_09mo_1	1	LA-BLA-BMA-PA Glut
478072	Female:AMY_9mo_1:ACGTTACAGTAACTCA-1	Female:AMY_9mo_1	9454	14.7368421052632	0	Female	9mo	AMY	AMY_09mo_1	1	L6b/CT ENT Glut
478073	Female:AMY_9mo_1:ACGTTACAGTAGCTTA-1	Female:AMY_9mo_1	3078	27.012987012987	0	Female	9mo	AMY	AMY_09mo_1	1	Astro-TE NN
478074	Female:AMY_9mo_1:ACGTTACAGTAGGCGG-1	Female:AMY_9mo_1	6652	19.1063174114022	0	Female	9mo	AMY	AMY_09mo_1	1	Vip Gaba
478075	Female:AMY_9mo_1:ACGTTACAGTCAGTAC-1	Female:AMY_9mo_1	18389	12.3929881777415	0	Female	9mo	AMY	AMY_09mo_1	1	L5 IT CTX Glut
478076	Female:AMY_9mo_1:ACGTTACAGTTTAACG-1	Female:AMY_9mo_1	4857	18.4823441021788	0	Female	9mo	AMY	AMY_09mo_1	1	CEA-BST Gaba
478077	Female:AMY_9mo_1:ACGTTGTAGCATGTCG-1	Female:AMY_9mo_1	13782	14.9589540893889	0	Female	9mo	AMY	AMY_09mo_1	1	STR D12 Gaba
478078	Female:AMY_9mo_1:ACGTTGTAGCTTAGTA-1	Female:AMY_9mo_1	10337	16.2679425837321	0	Female	9mo	AMY	AMY_09mo_1	1	L6b/CT ENT Glut
478079	Female:AMY_9mo_1:ACGTTGTAGGAAGTAT-1	Female:AMY_9mo_1	4938	20.3691045796309	0	Female	9mo	AMY	AMY_09mo_1	1	OPC NN
478080	Female:AMY_9mo_1:ACGTTGTAGGACAACA-1	Female:AMY_9mo_1	6278	13.7775268210051	0	Female	9mo	AMY	AMY_09mo_1	1	SUB-ProS Glut
478081	Female:AMY_9mo_1:ACGTTGTAGGAGTCGG-1	Female:AMY_9mo_1	11941	15.2727272727273	0	Female	9mo	AMY	AMY_09mo_1	1	NDB-SI-MA-STRv Lhx8 Gaba
478082	Female:AMY_9mo_1:ACGTTGTAGGGACCTC-1	Female:AMY_9mo_1	7034	16.7003367003367	0	Female	9mo	AMY	AMY_09mo_1	1	PAG Pou4f1 Ebf2 Glut
478083	Female:AMY_9mo_1:ACGTTGTAGGTGAAAT-1	Female:AMY_9mo_1	11741	14.2359767891683	0	Female	9mo	AMY	AMY_09mo_1	1	L5/6 IT TPE-ENT Glut
478084	Female:AMY_9mo_1:ACGTTGTAGTAACGAG-1	Female:AMY_9mo_1	4015	15.4477101845523	0	Female	9mo	AMY	AMY_09mo_1	1	OPC NN
478085	Female:AMY_9mo_1:ACGTTGTAGTAGGCGG-1	Female:AMY_9mo_1	22849	16.3850267379679	0	Female	9mo	AMY	AMY_09mo_1	1	STR D12 Gaba
478086	Female:AMY_9mo_1:ACGTTGTAGTCATTAG-1	Female:AMY_9mo_1	5937	16.8933428775948	0	Female	9mo	AMY	AMY_09mo_1	1	RLP Neur
478087	Female:AMY_9mo_1:ACGTTGTAGTCGCTAG-1	Female:AMY_9mo_1	16630	17.3116555988093	0	Female	9mo	AMY	AMY_09mo_1	1	L2/3 IT ENT Glut
478088	Female:AMY_9mo_1:ACGTTGTAGTGAACAG-1	Female:AMY_9mo_1	12052	13.6211614472484	0	Female	9mo	AMY	AMY_09mo_1	1	STR-PAL Chst9 Gaba
478089	Female:AMY_9mo_1:ACTAAAGCACTAGGTC-1	Female:AMY_9mo_1	8253	16.374269005848	0	Female	9mo	AMY	AMY_09mo_1	1	LA-BLA-BMA-PA Glut
478090	Female:AMY_9mo_1:ACTAAAGCATAATCGT-1	Female:AMY_9mo_1	4039	19.3362193362193	0	Female	9mo	AMY	AMY_09mo_1	1	Astro-NT NN
478091	Female:AMY_9mo_1:ACTAAAGCATGTTTGG-1	Female:AMY_9mo_1	13544	14.7216105693614	0	Female	9mo	AMY	AMY_09mo_1	1	MEA-BST Gaba
478092	Female:AMY_9mo_1:ACTAAAGCATTCAGCA-1	Female:AMY_9mo_1	63275	10.0185528756957	0	Female	9mo	AMY	AMY_09mo_1	1	LA-BLA-BMA-PA Glut
478094	Female:AMY_9mo_1:ACTAACCAGCCTGTGA-1	Female:AMY_9mo_1	10203	16.0557184750733	0	Female	9mo	AMY	AMY_09mo_1	1	STR D12 Gaba
478095	Female:AMY_9mo_1:ACTAACCAGCTCATAA-1	Female:AMY_9mo_1	6694	21.6378662659654	0	Female	9mo	AMY	AMY_09mo_1	1	Pvalb Gaba
478096	Female:AMY_9mo_1:ACTAACCAGCTCCTAC-1	Female:AMY_9mo_1	17620	13.3971291866029	0	Female	9mo	AMY	AMY_09mo_1	1	NDB-SI-MA-STRv Lhx8 Gaba
478097	Female:AMY_9mo_1:ACTAACCAGTCAATCA-1	Female:AMY_9mo_1	3489	27.2727272727273	0	Female	9mo	AMY	AMY_09mo_1	1	OPC NN
478098	Female:AMY_9mo_1:ACTAACGGTAACCTAG-1	Female:AMY_9mo_1	3180	17.4688057040998	0	Female	9mo	AMY	AMY_09mo_1	1	Microglia NN
478099	Female:AMY_9mo_1:ACTAACGGTACCGAAC-1	Female:AMY_9mo_1	8050	10.7272727272727	0	Female	9mo	AMY	AMY_09mo_1	1	STR-PAL Chst9 Gaba
478100	Female:AMY_9mo_1:ACTAACGGTTGGCGTG-1	Female:AMY_9mo_1	11193	17.1561771561772	0	Female	9mo	AMY	AMY_09mo_1	1	COAa-PAA-MEA Barhl2 Glut
478101	Female:AMY_9mo_1:ACTAACGGTTGGGTTA-1	Female:AMY_9mo_1	10044	15.7999206034141	0	Female	9mo	AMY	AMY_09mo_1	1	L2 IT PPP-APr Glut
478102	Female:AMY_9mo_1:ACTAACGGTTGTGATG-1	Female:AMY_9mo_1	3114	11.0590440487348	0	Female	9mo	AMY	AMY_09mo_1	1	COA Glut
478103	Female:AMY_9mo_1:ACTAACTCAAGGTGGC-1	Female:AMY_9mo_1	3887	24.8289345063539	0	Female	9mo	AMY	AMY_09mo_1	1	Astro-NT NN
478104	Female:AMY_9mo_1:ACTAACTCACGTTACA-1	Female:AMY_9mo_1	4846	25.3146853146853	0	Female	9mo	AMY	AMY_09mo_1	1	Microglia NN
478105	Female:AMY_9mo_1:ACTAACTCATCAGTAT-1	Female:AMY_9mo_1	10088	11.2203112203112	0	Female	9mo	AMY	AMY_09mo_1	1	L2/3 IT ENT Glut
478106	Female:AMY_9mo_1:ACTAACTCATCTAGCA-1	Female:AMY_9mo_1	14325	13.8383838383838	0	Female	9mo	AMY	AMY_09mo_1	1	STR-PAL Chst9 Gaba
478107	Female:AMY_9mo_1:ACTAACTCATTGCGAC-1	Female:AMY_9mo_1	14187	12.2659430122117	0	Female	9mo	AMY	AMY_09mo_1	1	Sst Chodl Gaba
478108	Female:AMY_9mo_1:ACTAATCCAAACCCTA-1	Female:AMY_9mo_1	3231	18.3399209486166	0	Female	9mo	AMY	AMY_09mo_1	1	Astro-TE NN
478109	Female:AMY_9mo_1:ACTAATCCAGAACCGA-1	Female:AMY_9mo_1	21216	13.7092853670394	0	Female	9mo	AMY	AMY_09mo_1	1	L5/6 IT TPE-ENT Glut
478110	Female:AMY_9mo_1:ACTAATCCAGTTAGCC-1	Female:AMY_9mo_1	15287	14.8432212948342	0	Female	9mo	AMY	AMY_09mo_1	1	Pvalb Gaba
478111	Female:AMY_9mo_1:ACTAATCCATAAAGCA-1	Female:AMY_9mo_1	4370	19.0909090909091	0	Female	9mo	AMY	AMY_09mo_1	1	RLP Neur
478112	Female:AMY_9mo_1:ACTAATCCATGAGTTT-1	Female:AMY_9mo_1	9066	15.6809733017911	0	Female	9mo	AMY	AMY_09mo_1	1	Sst Gaba
478113	Female:AMY_9mo_1:ACTAGGCGTAATCCCT-1	Female:AMY_9mo_1	10562	10.197628458498	0	Female	9mo	AMY	AMY_09mo_1	1	LA-BLA-BMA-PA Glut
478114	Female:AMY_9mo_1:ACTAGGCGTATTGAGT-1	Female:AMY_9mo_1	4108	12.316715542522	0	Female	9mo	AMY	AMY_09mo_1	1	NP PPP Glut
478115	Female:AMY_9mo_1:ACTAGGCGTCCGCTGT-1	Female:AMY_9mo_1	4369	14.025974025974	0	Female	9mo	AMY	AMY_09mo_1	1	Microglia NN
478116	Female:AMY_9mo_1:ACTAGGCGTCCGTGAG-1	Female:AMY_9mo_1	5227	15.2292152292152	0	Female	9mo	AMY	AMY_09mo_1	1	COA Glut
478117	Female:AMY_9mo_1:ACTAGGCGTCTAACCT-1	Female:AMY_9mo_1	15313	17.5042348955392	0	Female	9mo	AMY	AMY_09mo_1	1	COA Glut
478118	Female:AMY_9mo_1:ACTAGGCGTCTTGCAT-1	Female:AMY_9mo_1	3211	17.384370015949	0	Female	9mo	AMY	AMY_09mo_1	1	Microglia NN
478119	Female:AMY_9mo_1:ACTAGGCGTTTGGGTA-1	Female:AMY_9mo_1	5869	18.6409550045914	0	Female	9mo	AMY	AMY_09mo_1	1	Astro-TE NN
478120	Female:AMY_9mo_1:ACTATCCGTTTAGCGA-1	Female:AMY_9mo_1	3597	15.2560083594566	0	Female	9mo	AMY	AMY_09mo_1	1	L2/3 IT PPP Glut
478121	Female:AMY_9mo_1:ACTATGTCAAGCCACT-1	Female:AMY_9mo_1	4518	20.1848998459168	0	Female	9mo	AMY	AMY_09mo_1	1	Microglia NN
478122	Female:AMY_9mo_1:ACTCACCTCAATGAGG-1	Female:AMY_9mo_1	8793	11.4660114660115	0	Female	9mo	AMY	AMY_09mo_1	1	MEA-BST Gaba
478123	Female:AMY_9mo_1:ACTCACCTCACAGGAA-1	Female:AMY_9mo_1	17057	12.2609379093529	0	Female	9mo	AMY	AMY_09mo_1	1	MEA-BST Gaba
478124	Female:AMY_9mo_1:ACTCACCTCAGGCTAT-1	Female:AMY_9mo_1	32668	18.1818181818182	0	Female	9mo	AMY	AMY_09mo_1	1	COA Glut
478126	Female:AMY_9mo_1:ACTCACCTCCCGTTAC-1	Female:AMY_9mo_1	3773	18.7544738725841	0	Female	9mo	AMY	AMY_09mo_1	1	Microglia NN
478127	Female:AMY_9mo_1:ACTCACCTCCCTCGCA-1	Female:AMY_9mo_1	11902	13.7400059224163	0	Female	9mo	AMY	AMY_09mo_1	1	STR-PAL Chst9 Gaba
478128	Female:AMY_9mo_1:ACTCACCTCCTCCTAA-1	Female:AMY_9mo_1	3555	25.1336898395722	0	Female	9mo	AMY	AMY_09mo_1	1	Oligo NN
478129	Female:AMY_9mo_1:ACTCACTGTGATTACG-1	Female:AMY_9mo_1	37867	18.8252386882524	0	Female	9mo	AMY	AMY_09mo_1	1	STR-PAL Chst9 Gaba
478130	Female:AMY_9mo_1:ACTCACTGTTACATCC-1	Female:AMY_9mo_1	3779	36.976506639428	0	Female	9mo	AMY	AMY_09mo_1	1	Oligo NN
478131	Female:AMY_9mo_1:ACTCACTGTTTATTCG-1	Female:AMY_9mo_1	11367	14.2110762800418	0	Female	9mo	AMY	AMY_09mo_1	1	CEA-BST Six3 Cyp26b1 Gaba
478132	Female:AMY_9mo_1:ACTCAGTAGAGGATAT-1	Female:AMY_9mo_1	3381	15.4630416312659	0	Female	9mo	AMY	AMY_09mo_1	1	Oligo NN
478133	Female:AMY_9mo_1:ACTCAGTAGGCATTGT-1	Female:AMY_9mo_1	8548	16.8491194669205	0	Female	9mo	AMY	AMY_09mo_1	1	COA Glut
478134	Female:AMY_9mo_1:ACTCAGTAGGGTGGAT-1	Female:AMY_9mo_1	13955	10.4895104895105	0	Female	9mo	AMY	AMY_09mo_1	1	SUB-ProS Glut
478135	Female:AMY_9mo_1:ACTCAGTAGGGTTAGA-1	Female:AMY_9mo_1	9475	12.5186289120715	0	Female	9mo	AMY	AMY_09mo_1	1	COAa-PAA-MEA Barhl2 Glut
478136	Female:AMY_9mo_1:ACTCAGTAGTACTGGT-1	Female:AMY_9mo_1	4218	15.2380952380952	0	Female	9mo	AMY	AMY_09mo_1	1	STR D12 Gaba
478137	Female:AMY_9mo_1:ACTCCTCAGAGCCGCT-1	Female:AMY_9mo_1	9707	14.2071881606765	0	Female	9mo	AMY	AMY_09mo_1	1	MEA-BST Gaba
478138	Female:AMY_9mo_1:ACTCCTCAGCACAGGG-1	Female:AMY_9mo_1	17861	12.9462160875773	0	Female	9mo	AMY	AMY_09mo_1	1	CEA-BST Gaba
478139	Female:AMY_9mo_1:ACTCCTCAGCCGCAAC-1	Female:AMY_9mo_1	5801	18.047138047138	0	Female	9mo	AMY	AMY_09mo_1	1	STR-PAL Chst9 Gaba
478140	Female:AMY_9mo_1:ACTCCTCAGGCGAAAC-1	Female:AMY_9mo_1	40865	15.0251101773086	0	Female	9mo	AMY	AMY_09mo_1	1	Sst Gaba
478141	Female:AMY_9mo_1:ACTCCTCAGGGCCATC-1	Female:AMY_9mo_1	3303	20.0562324273664	0	Female	9mo	AMY	AMY_09mo_1	1	Astro-NT NN
478142	Female:AMY_9mo_1:ACTCCTCAGGGCTTTG-1	Female:AMY_9mo_1	25501	12.1117571975606	0	Female	9mo	AMY	AMY_09mo_1	1	L2/3 IT PPP Glut
478143	Female:AMY_9mo_1:ACTCCTCAGTCACTCC-1	Female:AMY_9mo_1	3832	15.5172413793103	0	Female	9mo	AMY	AMY_09mo_1	1	Microglia NN
478144	Female:AMY_9mo_1:ACTCCTCAGTGTGATC-1	Female:AMY_9mo_1	22096	13.300019219681	0	Female	9mo	AMY	AMY_09mo_1	1	NDB-SI-MA-STRv Lhx8 Gaba
478145	Female:AMY_9mo_1:ACTCGCGCAAACTAAG-1	Female:AMY_9mo_1	15810	14.8043906557838	0	Female	9mo	AMY	AMY_09mo_1	1	MEA-BST Gaba
478147	Female:AMY_9mo_1:ACTCGCGCACATTAAC-1	Female:AMY_9mo_1	8498	14.6204311152765	0	Female	9mo	AMY	AMY_09mo_1	1	CEA-BST Gaba
478148	Female:AMY_9mo_1:ACTCGCGCACGTTACA-1	Female:AMY_9mo_1	9317	17.4825174825175	0	Female	9mo	AMY	AMY_09mo_1	1	MEA-BST Gaba
478149	Female:AMY_9mo_1:ACTCGCGCAGCAAATA-1	Female:AMY_9mo_1	10799	15.4668860551213	0	Female	9mo	AMY	AMY_09mo_1	1	CEA-BST Six3 Cyp26b1 Gaba
478150	Female:AMY_9mo_1:ACTCGCGCAGTCTAAT-1	Female:AMY_9mo_1	3109	13.166144200627	0	Female	9mo	AMY	AMY_09mo_1	1	L5/6 IT TPE-ENT Glut
478151	Female:AMY_9mo_1:ACTCGCTTCGATTCTT-1	Female:AMY_9mo_1	22298	8.35290171083529	0	Female	9mo	AMY	AMY_09mo_1	1	L2/3 IT ENT Glut
478152	Female:AMY_9mo_1:ACTCGCTTCGTTACAA-1	Female:AMY_9mo_1	7130	12.8746928746929	0	Female	9mo	AMY	AMY_09mo_1	1	CEA-BST Six3 Cyp26b1 Gaba
478153	Female:AMY_9mo_1:ACTCGCTTCTCTAGCC-1	Female:AMY_9mo_1	7083	14.7532467532468	0	Female	9mo	AMY	AMY_09mo_1	1	STR-PAL Chst9 Gaba
478154	Female:AMY_9mo_1:ACTGAAACAACTAGAA-1	Female:AMY_9mo_1	7603	19.6660482374768	0	Female	9mo	AMY	AMY_09mo_1	1	OPC NN
478155	Female:AMY_9mo_1:ACTGAAACAAGGTACG-1	Female:AMY_9mo_1	9801	11.1570247933884	0	Female	9mo	AMY	AMY_09mo_1	1	CT SUB Glut
478156	Female:AMY_9mo_1:ACTGAAACACAGCCTG-1	Female:AMY_9mo_1	19730	25.5163095927427	0	Female	9mo	AMY	AMY_09mo_1	1	Oligo NN
478157	Female:AMY_9mo_1:ACTGAAACACCTCACC-1	Female:AMY_9mo_1	3146	20.395256916996	0	Female	9mo	AMY	AMY_09mo_1	1	Astro-TE NN
478158	Female:AMY_9mo_1:ACTGAAACAGAGAGCC-1	Female:AMY_9mo_1	7849	15.7943067033976	0	Female	9mo	AMY	AMY_09mo_1	1	COAa-PAA-MEA Barhl2 Glut
478159	Female:AMY_9mo_1:ACTGAATGTAGGTTAT-1	Female:AMY_9mo_1	11089	15.1399930867611	0	Female	9mo	AMY	AMY_09mo_1	1	RHP-COA Ndnf Gaba
478160	Female:AMY_9mo_1:ACTGAATGTAGTAAGA-1	Female:AMY_9mo_1	9094	12.8194386258902	0	Female	9mo	AMY	AMY_09mo_1	1	COA Glut
478161	Female:AMY_9mo_1:ACTGAATGTCACCTAT-1	Female:AMY_9mo_1	9047	14.8078725398313	0	Female	9mo	AMY	AMY_09mo_1	1	MEA-BST Gaba
478162	Female:AMY_9mo_1:ACTGAATGTCATCCTG-1	Female:AMY_9mo_1	7531	14.1528925619835	0	Female	9mo	AMY	AMY_09mo_1	1	L6b/CT ENT Glut
478163	Female:AMY_9mo_1:ACTGAATGTTAGCCAA-1	Female:AMY_9mo_1	8545	13.7237762237762	0	Female	9mo	AMY	AMY_09mo_1	1	Sst Gaba
478164	Female:AMY_9mo_1:ACTGAATGTTCATTTG-1	Female:AMY_9mo_1	7573	21.8374218374218	0	Female	9mo	AMY	AMY_09mo_1	1	Pvalb chandelier Gaba
478165	Female:AMY_9mo_1:ACTGAATGTTTATTCG-1	Female:AMY_9mo_1	60392	13.3706293706294	0	Female	9mo	AMY	AMY_09mo_1	1	L2/3 IT PPP Glut
478166	Female:AMY_9mo_1:ACTTACAAGCTGGACC-1	Female:AMY_9mo_1	11648	12.1908742598398	0	Female	9mo	AMY	AMY_09mo_1	1	RLP Neur
478167	Female:AMY_9mo_1:ACTTACAAGGTTTGCG-1	Female:AMY_9mo_1	19273	13.7931034482759	0	Female	9mo	AMY	AMY_09mo_1	1	CEA-BST Gaba
478168	Female:AMY_9mo_1:ACTTACAAGTAGGATG-1	Female:AMY_9mo_1	6324	16.9364881693649	0	Female	9mo	AMY	AMY_09mo_1	1	CT SUB Glut
478169	Female:AMY_9mo_1:ACTTACTTCATGTCAA-1	Female:AMY_9mo_1	7958	10.9090909090909	0	Female	9mo	AMY	AMY_09mo_1	1	L2/3 IT PPP Glut
478170	Female:AMY_9mo_1:ACTTACTTCCCTCGCA-1	Female:AMY_9mo_1	11740	13.0519480519481	0	Female	9mo	AMY	AMY_09mo_1	1	COA Glut
478172	Female:AMY_9mo_1:ACTTACTTCGGCTAGC-1	Female:AMY_9mo_1	5711	13.4284016636958	0	Female	9mo	AMY	AMY_09mo_1	1	CEA-BST Gaba
478173	Female:AMY_9mo_1:ACTTACTTCTAAGTCA-1	Female:AMY_9mo_1	12040	15.3359683794466	0	Female	9mo	AMY	AMY_09mo_1	1	CEA-BST Six3 Cyp26b1 Gaba
478174	Female:AMY_9mo_1:ACTTAGGGTACTGATG-1	Female:AMY_9mo_1	7648	14.2641888498242	0	Female	9mo	AMY	AMY_09mo_1	1	MEA-BST Gaba
478175	Female:AMY_9mo_1:ACTTAGGGTCTCAGCC-1	Female:AMY_9mo_1	7343	13.6103896103896	0	Female	9mo	AMY	AMY_09mo_1	1	COAa-PAA-MEA Barhl2 Glut
478176	Female:AMY_9mo_1:ACTTAGGGTGATGGCT-1	Female:AMY_9mo_1	8757	12.987012987013	0	Female	9mo	AMY	AMY_09mo_1	1	LA-BLA-BMA-PA Glut
478177	Female:AMY_9mo_1:ACTTAGGGTTATAGCG-1	Female:AMY_9mo_1	3809	14.8760330578512	0	Female	9mo	AMY	AMY_09mo_1	1	STR-PAL Chst9 Gaba
478178	Female:AMY_9mo_1:ACTTAGGGTTATCGAG-1	Female:AMY_9mo_1	10833	11.8696397941681	0	Female	9mo	AMY	AMY_09mo_1	1	COA Glut
478179	Female:AMY_9mo_1:ACTTAGGGTTGTGATG-1	Female:AMY_9mo_1	8072	21.6450216450216	0	Female	9mo	AMY	AMY_09mo_1	1	COA Glut
478180	Female:AMY_9mo_1:ACTTAGTCATAAGCAA-1	Female:AMY_9mo_1	5109	15.2334152334152	0	Female	9mo	AMY	AMY_09mo_1	1	CEA-BST Gaba
478181	Female:AMY_9mo_1:ACTTAGTCATAGCGGA-1	Female:AMY_9mo_1	9425	11.6883116883117	0	Female	9mo	AMY	AMY_09mo_1	1	COA Glut
478182	Female:AMY_9mo_1:ACTTAGTCATAGTCAT-1	Female:AMY_9mo_1	3527	25.0398724082935	0	Female	9mo	AMY	AMY_09mo_1	1	Oligo NN
478183	Female:AMY_9mo_1:ACTTAGTCATCCCTCA-1	Female:AMY_9mo_1	5657	14.6191646191646	0	Female	9mo	AMY	AMY_09mo_1	1	STR D12 Gaba
478184	Female:AMY_9mo_1:ACTTATCTCAAGACTC-1	Female:AMY_9mo_1	10226	9.38995215311005	0	Female	9mo	AMY	AMY_09mo_1	1	CEA-BST Gaba
478185	Female:AMY_9mo_1:ACTTATCTCATTGACA-1	Female:AMY_9mo_1	4639	21.000704721635	0	Female	9mo	AMY	AMY_09mo_1	1	Astro-NT NN
478186	Female:AMY_9mo_1:ACTTATCTCCTGTTCA-1	Female:AMY_9mo_1	10129	15.465861938891	0	Female	9mo	AMY	AMY_09mo_1	1	L5 IT CTX Glut
478187	Female:AMY_9mo_1:ACTTATCTCTGGCAAT-1	Female:AMY_9mo_1	6565	19.4890077243018	0	Female	9mo	AMY	AMY_09mo_1	1	Sncg Gaba
478188	Female:AMY_9mo_1:ACTTATCTCTGGCATG-1	Female:AMY_9mo_1	7075	13.6599152143194	0	Female	9mo	AMY	AMY_09mo_1	1	RHP-COA Ndnf Gaba
478189	Female:AMY_9mo_1:ACTTATCTCTTGCAGG-1	Female:AMY_9mo_1	7405	13.8029509757258	0	Female	9mo	AMY	AMY_09mo_1	1	STR D12 Gaba
478190	Female:AMY_9mo_1:ACTTATCTCTTGCTAT-1	Female:AMY_9mo_1	9632	17.9233089185696	0	Female	9mo	AMY	AMY_09mo_1	1	STR-PAL Chst9 Gaba
478191	Female:AMY_9mo_1:ACTTATCTCTTTAAGG-1	Female:AMY_9mo_1	34939	12.3069131425677	0	Female	9mo	AMY	AMY_09mo_1	1	COA Glut
478193	Female:AMY_9mo_1:ACTTATGAGGGCTTTG-1	Female:AMY_9mo_1	8966	16.7557932263815	0	Female	9mo	AMY	AMY_09mo_1	1	L2/3 IT PPP Glut
478194	Female:AMY_9mo_1:ACTTATGAGTCACTAA-1	Female:AMY_9mo_1	6584	16.5395894428152	0	Female	9mo	AMY	AMY_09mo_1	1	CT SUB Glut
478195	Female:AMY_9mo_1:ACTTCGCTCAATGACC-1	Female:AMY_9mo_1	9325	19.7309417040359	0	Female	9mo	AMY	AMY_09mo_1	1	Sst Gaba
478197	Female:AMY_9mo_1:ACTTCGCTCCCTCAAC-1	Female:AMY_9mo_1	5092	22.979797979798	0	Female	9mo	AMY	AMY_09mo_1	1	Oligo NN
478198	Female:AMY_9mo_1:ACTTCGCTCCCTCTAA-1	Female:AMY_9mo_1	22288	11.6670215030871	0	Female	9mo	AMY	AMY_09mo_1	1	LA-BLA-BMA-PA Glut
478199	Female:AMY_9mo_1:ACTTCGCTCCTCAGCT-1	Female:AMY_9mo_1	21579	14.3452877397832	0	Female	9mo	AMY	AMY_09mo_1	1	Pvalb Gaba
478201	Female:AMY_9mo_1:ACTTCGCTCGTTTCCA-1	Female:AMY_9mo_1	6643	15.030303030303	0	Female	9mo	AMY	AMY_09mo_1	1	STR D1 Sema5a Gaba
478202	Female:AMY_9mo_1:ACTTGAATCATAATCG-1	Female:AMY_9mo_1	3111	19.1699604743083	0	Female	9mo	AMY	AMY_09mo_1	1	OPC NN
478203	Female:AMY_9mo_1:ACTTGAATCATGCTAA-1	Female:AMY_9mo_1	5967	16.5775401069519	0	Female	9mo	AMY	AMY_09mo_1	1	CEA-BST Six3 Cyp26b1 Gaba
478204	Female:AMY_9mo_1:ACTTGAATCCTCATGC-1	Female:AMY_9mo_1	7743	9.90806945863126	0	Female	9mo	AMY	AMY_09mo_1	1	L2/3 IT PIR-ENTl Glut
478205	Female:AMY_9mo_1:ACTTGAATCGCCTGTT-1	Female:AMY_9mo_1	5752	18.5064935064935	0	Female	9mo	AMY	AMY_09mo_1	1	CEA-BST Gaba
478206	Female:AMY_9mo_1:ACTTGAATCGCGACAC-1	Female:AMY_9mo_1	8493	15.0500217485863	0	Female	9mo	AMY	AMY_09mo_1	1	Sst Chodl Gaba
478207	Female:AMY_9mo_1:ACTTGAATCTCCATGC-1	Female:AMY_9mo_1	5294	19.7226502311248	0	Female	9mo	AMY	AMY_09mo_1	1	COA Glut
478208	Female:AMY_9mo_1:ACTTGAATCTTGTTCG-1	Female:AMY_9mo_1	5980	16.0203432930706	0	Female	9mo	AMY	AMY_09mo_1	1	MEA-BST Gaba
478209	Female:AMY_9mo_1:ACTTGCACAAGCCACT-1	Female:AMY_9mo_1	7080	15.1196172248804	0	Female	9mo	AMY	AMY_09mo_1	1	CEA-BST Gaba
478210	Female:AMY_9mo_1:ACTTGCACAAGCGATG-1	Female:AMY_9mo_1	4314	16.1123429416112	0	Female	9mo	AMY	AMY_09mo_1	1	IOL NN
478211	Female:AMY_9mo_1:ACTTGCACACAATGCC-1	Female:AMY_9mo_1	6715	15.1898734177215	0	Female	9mo	AMY	AMY_09mo_1	1	Lamp5 Lhx6 Gaba
478212	Female:AMY_9mo_1:ACTTGCACAGAAATTG-1	Female:AMY_9mo_1	16224	10.2387511478421	0	Female	9mo	AMY	AMY_09mo_1	1	Sst Chodl Gaba
478213	Female:AMY_9mo_1:ACTTGCACAGTAGCCT-1	Female:AMY_9mo_1	5946	16.6551006245663	0	Female	9mo	AMY	AMY_09mo_1	1	LA-BLA-BMA-PA Glut
478214	Female:AMY_9mo_1:ACTTGCACATTGTCAG-1	Female:AMY_9mo_1	4347	14.1414141414141	0	Female	9mo	AMY	AMY_09mo_1	1	STR-PAL Chst9 Gaba
478215	Female:AMY_9mo_1:ACTTGTAAGAATCTCA-1	Female:AMY_9mo_1	21359	15.6237106312749	0	Female	9mo	AMY	AMY_09mo_1	1	Oligo NN
478216	Female:AMY_9mo_1:ACTTGTAAGGTCCTAG-1	Female:AMY_9mo_1	13901	14.4163528778913	0	Female	9mo	AMY	AMY_09mo_1	1	IT EP-CLA Glut
478217	Female:AMY_9mo_1:ACTTGTAAGTAAACCC-1	Female:AMY_9mo_1	4855	14.5454545454545	0	Female	9mo	AMY	AMY_09mo_1	1	STR D12 Gaba
478218	Female:AMY_9mo_1:ACTTGTAAGTCTCACC-1	Female:AMY_9mo_1	9368	11.0007639419404	0	Female	9mo	AMY	AMY_09mo_1	1	LA-BLA-BMA-PA Glut
478219	Female:AMY_9mo_1:ACTTGTCGTCGAAGTC-1	Female:AMY_9mo_1	18066	10.1456554495229	0	Female	9mo	AMY	AMY_09mo_1	1	LA-BLA-BMA-PA Glut
478220	Female:AMY_9mo_1:ACTTGTCGTTAGCTGA-1	Female:AMY_9mo_1	8915	13.8284250960307	0	Female	9mo	AMY	AMY_09mo_1	1	CEA-BST Six3 Cyp26b1 Gaba
478221	Female:AMY_9mo_1:ACTTGTCGTTCCGGCT-1	Female:AMY_9mo_1	18981	11.6139367240689	0	Female	9mo	AMY	AMY_09mo_1	1	LA-BLA-BMA-PA Glut
478222	Female:AMY_9mo_1:ACTTGTCGTTCGCGCT-1	Female:AMY_9mo_1	12303	13.251155624037	0	Female	9mo	AMY	AMY_09mo_1	1	Sst Chodl Gaba
478223	Female:AMY_9mo_1:ACTTTGTTCAAGCTTA-1	Female:AMY_9mo_1	7732	18.9822755860492	0	Female	9mo	AMY	AMY_09mo_1	1	MEA-BST Gaba
478224	Female:AMY_9mo_1:ACTTTGTTCAATCTAG-1	Female:AMY_9mo_1	8022	12.7591706539075	0	Female	9mo	AMY	AMY_09mo_1	1	CEA-BST Six3 Cyp26b1 Gaba
478225	Female:AMY_9mo_1:ACTTTGTTCATTGTCT-1	Female:AMY_9mo_1	7809	16.3198247535597	0	Female	9mo	AMY	AMY_09mo_1	1	CEA-BST Six3 Cyp26b1 Gaba
478226	Female:AMY_9mo_1:ACTTTGTTCGGTTTCC-1	Female:AMY_9mo_1	4866	14.3540669856459	0	Female	9mo	AMY	AMY_09mo_1	1	CT SUB Glut
478227	Female:AMY_9mo_1:AGAAACCCAGCAATAA-1	Female:AMY_9mo_1	7247	12.6315789473684	0	Female	9mo	AMY	AMY_09mo_1	1	L6b/CT ENT Glut
478228	Female:AMY_9mo_1:AGAAACCCAGCAGGTA-1	Female:AMY_9mo_1	3297	23.2649071358749	0	Female	9mo	AMY	AMY_09mo_1	1	Oligo NN
478230	Female:AMY_9mo_1:AGAAACCCAGTTATCG-1	Female:AMY_9mo_1	15392	23.5528148000796	0	Female	9mo	AMY	AMY_09mo_1	1	Oligo NN
478231	Female:AMY_9mo_1:AGAAACCCATTGTGCA-1	Female:AMY_9mo_1	7041	16.0144491270319	0	Female	9mo	AMY	AMY_09mo_1	1	MEA-BST Gaba
478232	Female:AMY_9mo_1:AGAAACTAGAGAGGAG-1	Female:AMY_9mo_1	5380	17.364657814096	0	Female	9mo	AMY	AMY_09mo_1	1	Microglia NN
478233	Female:AMY_9mo_1:AGAAACTAGAGGAGTC-1	Female:AMY_9mo_1	5805	14.321295143213	0	Female	9mo	AMY	AMY_09mo_1	1	L2 IT PPP-APr Glut
478234	Female:AMY_9mo_1:AGAAACTAGCACGATT-1	Female:AMY_9mo_1	27367	16.0312805474096	0	Female	9mo	AMY	AMY_09mo_1	1	STR D12 Gaba
478235	Female:AMY_9mo_1:AGAAACTAGCATTAGC-1	Female:AMY_9mo_1	7391	8.32535885167464	0	Female	9mo	AMY	AMY_09mo_1	1	SUB-ProS Glut
478236	Female:AMY_9mo_1:AGAAACTAGCCTGACA-1	Female:AMY_9mo_1	6115	23.6002408187839	0	Female	9mo	AMY	AMY_09mo_1	1	Oligo NN
478237	Female:AMY_9mo_1:AGAAACTAGCTAATTG-1	Female:AMY_9mo_1	4096	21.4055448098001	0	Female	9mo	AMY	AMY_09mo_1	1	Microglia NN
478238	Female:AMY_9mo_1:AGAAACTAGGATCCGC-1	Female:AMY_9mo_1	6075	14.5949288806432	0	Female	9mo	AMY	AMY_09mo_1	1	LA-BLA-BMA-PA Glut
478239	Female:AMY_9mo_1:AGAAACTAGGCCCAGT-1	Female:AMY_9mo_1	7411	20.0890019071837	0	Female	9mo	AMY	AMY_09mo_1	1	CEA-BST Gaba
478240	Female:AMY_9mo_1:AGAAACTAGGGCTAAA-1	Female:AMY_9mo_1	6206	16.9923534409516	0	Female	9mo	AMY	AMY_09mo_1	1	Pvalb Gaba
478241	Female:AMY_9mo_1:AGAAACTAGGTCGAGG-1	Female:AMY_9mo_1	55636	12.6820302559027	0	Female	9mo	AMY	AMY_09mo_1	1	Sst Gaba
478242	Female:AMY_9mo_1:AGAAACTAGTAACAGG-1	Female:AMY_9mo_1	8275	8.81057268722467	0	Female	9mo	AMY	AMY_09mo_1	1	L2/3 IT ENT Glut
478243	Female:AMY_9mo_1:AGAAACTAGTCAGGCC-1	Female:AMY_9mo_1	14369	9.49720670391061	0	Female	9mo	AMY	AMY_09mo_1	1	MEA-BST Gaba
478244	Female:AMY_9mo_1:AGAAACTAGTTAACCA-1	Female:AMY_9mo_1	3980	10.7372942018611	0	Female	9mo	AMY	AMY_09mo_1	1	STR-PAL Chst9 Gaba
478245	Female:AMY_9mo_1:AGAAACTAGTTTGTCT-1	Female:AMY_9mo_1	4357	9.40877304513668	0	Female	9mo	AMY	AMY_09mo_1	1	MEA-BST Gaba
478246	Female:AMY_9mo_1:AGAAAGGCACGTGCTG-1	Female:AMY_9mo_1	6055	16.1348585189645	0	Female	9mo	AMY	AMY_09mo_1	1	CEA-BST Gaba
478247	Female:AMY_9mo_1:AGAAAGGCATAATCAC-1	Female:AMY_9mo_1	6680	10.6583072100313	0	Female	9mo	AMY	AMY_09mo_1	1	COAp Grxcr2 Glut
478248	Female:AMY_9mo_1:AGAACAAGTACCCACC-1	Female:AMY_9mo_1	3003	24.975024975025	0	Female	9mo	AMY	AMY_09mo_1	1	Oligo NN
478249	Female:AMY_9mo_1:AGAACAAGTACGCGCA-1	Female:AMY_9mo_1	6488	18.3175033921303	0	Female	9mo	AMY	AMY_09mo_1	1	MEA-BST Gaba
478250	Female:AMY_9mo_1:AGAACAAGTACGTTTC-1	Female:AMY_9mo_1	11068	14.1666666666667	0	Female	9mo	AMY	AMY_09mo_1	1	MEA Slc17a7 Glut
478251	Female:AMY_9mo_1:AGAACCAAGCAAGATG-1	Female:AMY_9mo_1	5551	13.4545454545455	0	Female	9mo	AMY	AMY_09mo_1	1	COA Glut
478252	Female:AMY_9mo_1:AGAACCAAGCGAGGTG-1	Female:AMY_9mo_1	6544	18.8552188552189	0	Female	9mo	AMY	AMY_09mo_1	1	MEA-BST Gaba
478253	Female:AMY_9mo_1:AGAACCAAGCTAATTG-1	Female:AMY_9mo_1	8022	16.4410058027079	0	Female	9mo	AMY	AMY_09mo_1	1	COA Glut
478254	Female:AMY_9mo_1:AGAACCAAGCTGAGGG-1	Female:AMY_9mo_1	6710	14.0033879164314	0	Female	9mo	AMY	AMY_09mo_1	1	NP SUB Glut
478255	Female:AMY_9mo_1:AGAACCAAGGCCAATT-1	Female:AMY_9mo_1	3447	16.6525063721325	0	Female	9mo	AMY	AMY_09mo_1	1	Vip Gaba
478256	Female:AMY_9mo_1:AGAACCAAGGGTCTAT-1	Female:AMY_9mo_1	6643	14.4344205412908	0	Female	9mo	AMY	AMY_09mo_1	1	L6b/CT ENT Glut
478257	Female:AMY_9mo_1:AGAACCAAGGTTACAC-1	Female:AMY_9mo_1	4415	18.6363636363636	0	Female	9mo	AMY	AMY_09mo_1	1	OPC NN
478258	Female:AMY_9mo_1:AGAACCAAGTTAGACC-1	Female:AMY_9mo_1	22689	10.8288770053476	0	Female	9mo	AMY	AMY_09mo_1	1	CT SUB Glut
478259	Female:AMY_9mo_1:AGAACCGCAATAATGG-1	Female:AMY_9mo_1	9191	11.8914261094356	0	Female	9mo	AMY	AMY_09mo_1	1	COA Glut
478260	Female:AMY_9mo_1:AGAACCGCACAATGCC-1	Female:AMY_9mo_1	6814	16.99604743083	0	Female	9mo	AMY	AMY_09mo_1	1	STR D12 Gaba
478261	Female:AMY_9mo_1:AGAACCGCACAGCCAT-1	Female:AMY_9mo_1	8345	13.682277318641	0	Female	9mo	AMY	AMY_09mo_1	1	CEA-BST Gaba
478262	Female:AMY_9mo_1:AGAACCGCACAGGATG-1	Female:AMY_9mo_1	3358	15.3605015673981	0	Female	9mo	AMY	AMY_09mo_1	1	OPC NN
478263	Female:AMY_9mo_1:AGAACCGCACCCACCT-1	Female:AMY_9mo_1	22299	15.9386068476978	0	Female	9mo	AMY	AMY_09mo_1	1	STR D12 Gaba
478264	Female:AMY_9mo_1:AGAACCGCAGCCGCTA-1	Female:AMY_9mo_1	10224	16.0839160839161	0	Female	9mo	AMY	AMY_09mo_1	1	COA Glut
478265	Female:AMY_9mo_1:AGAACCGCAGTAATAG-1	Female:AMY_9mo_1	6056	13.2329209252286	0	Female	9mo	AMY	AMY_09mo_1	1	Lamp5 Gaba
478266	Female:AMY_9mo_1:AGAACCGCATGCAACC-1	Female:AMY_9mo_1	11446	15.4431342715862	0	Female	9mo	AMY	AMY_09mo_1	1	L5/6 IT TPE-ENT Glut
478267	Female:AMY_9mo_1:AGAAGGTGTACTGATG-1	Female:AMY_9mo_1	13558	17.3436492585429	0	Female	9mo	AMY	AMY_09mo_1	1	STR Prox1 Lhx6 Gaba
478268	Female:AMY_9mo_1:AGAAGGTGTAGGTTAT-1	Female:AMY_9mo_1	41423	14.7553971083383	0	Female	9mo	AMY	AMY_09mo_1	1	CEA-BST Gaba
478269	Female:AMY_9mo_1:AGAAGGTGTCATCATC-1	Female:AMY_9mo_1	10475	12.825348924934	0	Female	9mo	AMY	AMY_09mo_1	1	MEA-BST Gaba
478270	Female:AMY_9mo_1:AGAAGGTGTTGGGTTA-1	Female:AMY_9mo_1	5795	10.6162294081757	0	Female	9mo	AMY	AMY_09mo_1	1	CT SUB Glut
478271	Female:AMY_9mo_1:AGAATCGAGAGGATAT-1	Female:AMY_9mo_1	7864	11.5010570824524	0	Female	9mo	AMY	AMY_09mo_1	1	L6b/CT ENT Glut
478272	Female:AMY_9mo_1:AGAATCGAGATTGAGG-1	Female:AMY_9mo_1	10507	14.4838212634823	0	Female	9mo	AMY	AMY_09mo_1	1	COA Glut
478273	Female:AMY_9mo_1:AGAATCGAGCATGCAT-1	Female:AMY_9mo_1	12125	12.3017408123791	0	Female	9mo	AMY	AMY_09mo_1	1	L5/6 IT TPE-ENT Glut
478274	Female:AMY_9mo_1:AGAATCGAGCGCCTTT-1	Female:AMY_9mo_1	8608	12.3565754633716	0	Female	9mo	AMY	AMY_09mo_1	1	Sst Gaba
478275	Female:AMY_9mo_1:AGAATCGAGCGCTCAA-1	Female:AMY_9mo_1	5428	28.0632411067194	0	Female	9mo	AMY	AMY_09mo_1	1	Oligo NN
478276	Female:AMY_9mo_1:AGAATCGAGGTCAAAG-1	Female:AMY_9mo_1	3068	18.1818181818182	0	Female	9mo	AMY	AMY_09mo_1	1	Microglia NN
478277	Female:AMY_9mo_1:AGAATCGAGTGAACAG-1	Female:AMY_9mo_1	3328	24.7727272727273	0	Female	9mo	AMY	AMY_09mo_1	1	Oligo NN
478278	Female:AMY_9mo_1:AGAATCTGTAATCGCA-1	Female:AMY_9mo_1	6667	16.8449197860963	0	Female	9mo	AMY	AMY_09mo_1	1	L2/3 IT PPP Glut
478279	Female:AMY_9mo_1:AGAATCTGTGACCTGG-1	Female:AMY_9mo_1	5784	17.4545454545455	0	Female	9mo	AMY	AMY_09mo_1	1	Microglia NN
478280	Female:AMY_9mo_1:AGAATCTGTTGAGCCG-1	Female:AMY_9mo_1	8927	13.2146204311153	0	Female	9mo	AMY	AMY_09mo_1	1	LA-BLA-BMA-PA Glut
478281	Female:AMY_9mo_1:AGACAATAGAGGGACT-1	Female:AMY_9mo_1	4371	14.2367066895369	0	Female	9mo	AMY	AMY_09mo_1	1	STR D12 Gaba
478282	Female:AMY_9mo_1:AGACAATAGCCTGATG-1	Female:AMY_9mo_1	3958	20.2597402597403	0	Female	9mo	AMY	AMY_09mo_1	1	Sst Gaba
478283	Female:AMY_9mo_1:AGACAATAGGCATGTT-1	Female:AMY_9mo_1	8628	14.3250688705234	0	Female	9mo	AMY	AMY_09mo_1	1	NDB-SI-MA-STRv Lhx8 Gaba
478284	Female:AMY_9mo_1:AGACAATAGGGTGAAC-1	Female:AMY_9mo_1	7826	16.2626262626263	0	Female	9mo	AMY	AMY_09mo_1	1	DG Glut
478285	Female:AMY_9mo_1:AGACAATAGGTGAAAT-1	Female:AMY_9mo_1	7609	10.856134157105	0	Female	9mo	AMY	AMY_09mo_1	1	MEA-BST Gaba
478286	Female:AMY_9mo_1:AGACAATAGGTTACAC-1	Female:AMY_9mo_1	6875	14.7852147852148	0	Female	9mo	AMY	AMY_09mo_1	1	Pvalb chandelier Gaba
478288	Female:AMY_9mo_1:AGACACGCAATGCGCT-1	Female:AMY_9mo_1	4401	20.3491872366045	0	Female	9mo	AMY	AMY_09mo_1	1	Oligo NN
478289	Female:AMY_9mo_1:AGACACGCACAGGATG-1	Female:AMY_9mo_1	9273	14.2463597009052	0	Female	9mo	AMY	AMY_09mo_1	1	CEA-BST Gaba
478290	Female:AMY_9mo_1:AGACACGCACGGTACT-1	Female:AMY_9mo_1	13755	14.5222189950624	0	Female	9mo	AMY	AMY_09mo_1	1	COA Glut
478292	Female:AMY_9mo_1:AGACACGCAGGAACCA-1	Female:AMY_9mo_1	9356	13.4429400386847	0	Female	9mo	AMY	AMY_09mo_1	1	LA-BLA-BMA-PA Glut
478293	Female:AMY_9mo_1:AGACACGCAGGCGATA-1	Female:AMY_9mo_1	13735	8.62400439439714	0	Female	9mo	AMY	AMY_09mo_1	1	L2/3 IT PPP Glut
478294	Female:AMY_9mo_1:AGACACGCAGGTCCTG-1	Female:AMY_9mo_1	6668	15.1715833835039	0	Female	9mo	AMY	AMY_09mo_1	1	CEA-BST Six3 Cyp26b1 Gaba
478295	Female:AMY_9mo_1:AGACACGCAGTTTCTC-1	Female:AMY_9mo_1	11754	16.4800716524854	0	Female	9mo	AMY	AMY_09mo_1	1	L5/6 IT TPE-ENT Glut
478296	Female:AMY_9mo_1:AGACACGCATATTGAC-1	Female:AMY_9mo_1	13515	13.3580705009276	0	Female	9mo	AMY	AMY_09mo_1	1	SI-MA-LPO-LHA Skor1 Glut
478298	Female:AMY_9mo_1:AGACACGCATGCTATG-1	Female:AMY_9mo_1	5801	11.5384615384615	0	Female	9mo	AMY	AMY_09mo_1	1	CEA-BST Gaba
478299	Female:AMY_9mo_1:AGACCCGGTACCTTAC-1	Female:AMY_9mo_1	13815	16.3992869875223	0	Female	9mo	AMY	AMY_09mo_1	1	COA Glut
478300	Female:AMY_9mo_1:AGACCCGGTACGTTTC-1	Female:AMY_9mo_1	12437	13.271400132714	0	Female	9mo	AMY	AMY_09mo_1	1	Pvalb Gaba
478301	Female:AMY_9mo_1:AGACCCGGTCACGAAC-1	Female:AMY_9mo_1	56166	13.8361638361638	0	Female	9mo	AMY	AMY_09mo_1	1	L2/3 IT PPP Glut
478302	Female:AMY_9mo_1:AGACCCGGTTAGAGGG-1	Female:AMY_9mo_1	23384	11.6854822737176	0	Female	9mo	AMY	AMY_09mo_1	1	NDB-SI-MA-STRv Lhx8 Gaba
478303	Female:AMY_9mo_1:AGACCCGGTTCACCCA-1	Female:AMY_9mo_1	10773	11.3636363636364	0	Female	9mo	AMY	AMY_09mo_1	1	L2/3 IT ENT Glut
478304	Female:AMY_9mo_1:AGACCCGGTTGGGTTA-1	Female:AMY_9mo_1	4017	12.987012987013	0	Female	9mo	AMY	AMY_09mo_1	1	MEA-BST Gaba
478305	Female:AMY_9mo_1:AGACCCGGTTGTCATC-1	Female:AMY_9mo_1	4044	14.5732130464955	0	Female	9mo	AMY	AMY_09mo_1	1	Astro-TE NN
478306	Female:AMY_9mo_1:AGACTATGTAGTTGGC-1	Female:AMY_9mo_1	9571	13.5198135198135	0	Female	9mo	AMY	AMY_09mo_1	1	STR Prox1 Lhx6 Gaba
478307	Female:AMY_9mo_1:AGACTATGTTAGACCA-1	Female:AMY_9mo_1	5433	15.1898734177215	0	Female	9mo	AMY	AMY_09mo_1	1	STR-PAL Chst9 Gaba
478308	Female:AMY_9mo_1:AGAGAAGCAGCCAGAA-1	Female:AMY_9mo_1	10023	14.8423005565863	0	Female	9mo	AMY	AMY_09mo_1	1	L2/3 IT ENT Glut
478310	Female:AMY_9mo_1:AGAGAAGCAGTTAGCC-1	Female:AMY_9mo_1	8911	9.17280917280917	0	Female	9mo	AMY	AMY_09mo_1	1	L5/6 IT TPE-ENT Glut
478311	Female:AMY_9mo_1:AGAGAAGCATAGTCAT-1	Female:AMY_9mo_1	11650	6.74671240708977	0	Female	9mo	AMY	AMY_09mo_1	1	IT EP-CLA Glut
478312	Female:AMY_9mo_1:AGAGAGGAGCCTGGTA-1	Female:AMY_9mo_1	20525	21.0503089143866	0	Female	9mo	AMY	AMY_09mo_1	1	LA-BLA-BMA-PA Glut
478313	Female:AMY_9mo_1:AGAGAGGAGCCTTAAA-1	Female:AMY_9mo_1	3637	22.5454545454545	0	Female	9mo	AMY	AMY_09mo_1	1	VLMC NN
478314	Female:AMY_9mo_1:AGAGAGGAGCGGATTT-1	Female:AMY_9mo_1	3351	19.8653198653199	0	Female	9mo	AMY	AMY_09mo_1	1	Oligo NN
478315	Female:AMY_9mo_1:AGAGAGGAGCGGCTGT-1	Female:AMY_9mo_1	21500	11.7343649258543	0	Female	9mo	AMY	AMY_09mo_1	1	COAa-PAA-MEA Barhl2 Glut
478316	Female:AMY_9mo_1:AGAGAGGAGGTTAGCT-1	Female:AMY_9mo_1	11172	19.9439327192631	0	Female	9mo	AMY	AMY_09mo_1	1	COA Glut
478317	Female:AMY_9mo_1:AGAGAGGAGTGAGGGT-1	Female:AMY_9mo_1	4013	14.041404140414	0	Female	9mo	AMY	AMY_09mo_1	1	COA Glut
478318	Female:AMY_9mo_1:AGAGATTAGCAATAGG-1	Female:AMY_9mo_1	20828	21.1355431572038	0	Female	9mo	AMY	AMY_09mo_1	1	VLMC NN
478319	Female:AMY_9mo_1:AGAGATTAGCCTGATG-1	Female:AMY_9mo_1	7826	11.7011701170117	0	Female	9mo	AMY	AMY_09mo_1	1	COA Glut
478321	Female:AMY_9mo_1:AGAGATTAGGCGCACT-1	Female:AMY_9mo_1	3961	10.0617828773169	0	Female	9mo	AMY	AMY_09mo_1	1	L5 IT CTX Glut
478322	Female:AMY_9mo_1:AGAGATTAGGTTACGT-1	Female:AMY_9mo_1	20935	18.9598040628152	0	Female	9mo	AMY	AMY_09mo_1	1	Microglia NN
478323	Female:AMY_9mo_1:AGAGGAACAAGGTACG-1	Female:AMY_9mo_1	9299	20.7792207792208	0	Female	9mo	AMY	AMY_09mo_1	1	LA-BLA-BMA-PA Glut
478324	Female:AMY_9mo_1:AGAGGAACACCGGTAT-1	Female:AMY_9mo_1	3553	16.9514695830485	0	Female	9mo	AMY	AMY_09mo_1	1	Microglia NN
478325	Female:AMY_9mo_1:AGAGGAACAGTTTACG-1	Female:AMY_9mo_1	10959	15.2312599681021	0	Female	9mo	AMY	AMY_09mo_1	1	COA Glut
478326	Female:AMY_9mo_1:AGAGGAACATAAGTCT-1	Female:AMY_9mo_1	7590	15.6926406926407	0	Female	9mo	AMY	AMY_09mo_1	1	CEA-BST Six3 Cyp26b1 Gaba
478327	Female:AMY_9mo_1:AGAGGAACATAGACTT-1	Female:AMY_9mo_1	7561	14.0391254315305	0	Female	9mo	AMY	AMY_09mo_1	1	CEA-BST Gaba
478328	Female:AMY_9mo_1:AGAGGAACATTGTCAG-1	Female:AMY_9mo_1	74002	9.95670995670996	0	Female	9mo	AMY	AMY_09mo_1	1	STR-PAL Chst9 Gaba
478329	Female:AMY_9mo_1:AGAGGATGTAATCGTG-1	Female:AMY_9mo_1	11342	14.7976111479761	0	Female	9mo	AMY	AMY_09mo_1	1	MEA-BST Gaba
478330	Female:AMY_9mo_1:AGAGGATGTTCACCAT-1	Female:AMY_9mo_1	14251	16.5758531689131	0	Female	9mo	AMY	AMY_09mo_1	1	STR D12 Gaba
478331	Female:AMY_9mo_1:AGAGGATGTTTCCTCC-1	Female:AMY_9mo_1	9840	11.5942028985507	0	Female	9mo	AMY	AMY_09mo_1	1	LA-BLA-BMA-PA Glut
478332	Female:AMY_9mo_1:AGATGAAGTAAATTGC-1	Female:AMY_9mo_1	9795	8.58181818181818	0	Female	9mo	AMY	AMY_09mo_1	1	L2/3 IT PPP Glut
478333	Female:AMY_9mo_1:AGATGAAGTGGGTACT-1	Female:AMY_9mo_1	4728	18.8948306595365	0	Female	9mo	AMY	AMY_09mo_1	1	Microglia NN
478336	Female:AMY_9mo_1:AGATGAAGTTGCACAA-1	Female:AMY_9mo_1	5653	12.8633271490414	0	Female	9mo	AMY	AMY_09mo_1	1	COA Glut
478337	Female:AMY_9mo_1:AGATGCTTCACGTTAA-1	Female:AMY_9mo_1	8354	8.89748549323017	0	Female	9mo	AMY	AMY_09mo_1	1	L5/6 IT TPE-ENT Glut
478338	Female:AMY_9mo_1:AGATGCTTCCAAACAC-1	Female:AMY_9mo_1	6411	11.7757889778615	0	Female	9mo	AMY	AMY_09mo_1	1	COAp Grxcr2 Glut
478339	Female:AMY_9mo_1:AGATGCTTCCTGGCTT-1	Female:AMY_9mo_1	9064	9.74808324205915	0	Female	9mo	AMY	AMY_09mo_1	1	CEA-BST Gaba
478340	Female:AMY_9mo_1:AGATGCTTCTGTGCCT-1	Female:AMY_9mo_1	8634	11.7302052785924	0	Female	9mo	AMY	AMY_09mo_1	1	STR-PAL Chst9 Gaba
478341	Female:AMY_9mo_1:AGATGCTTCTTGAGCG-1	Female:AMY_9mo_1	8385	10.1751459549625	0	Female	9mo	AMY	AMY_09mo_1	1	NLOT Rho Glut
478342	Female:AMY_9mo_1:AGCAAATAGCCTAACG-1	Female:AMY_9mo_1	7522	12.8712871287129	0	Female	9mo	AMY	AMY_09mo_1	1	CEA-BST Gaba
478344	Female:AMY_9mo_1:AGCAAATAGGCGAAAC-1	Female:AMY_9mo_1	5509	11.096256684492	0	Female	9mo	AMY	AMY_09mo_1	1	L6 CT CTX Glut
478345	Female:AMY_9mo_1:AGCAACAAGAGAGCCG-1	Female:AMY_9mo_1	5553	15.1871657754011	0	Female	9mo	AMY	AMY_09mo_1	1	Astro-NT NN
478346	Female:AMY_9mo_1:AGCAAGGGTAGGTTGC-1	Female:AMY_9mo_1	6911	20.6611570247934	0	Female	9mo	AMY	AMY_09mo_1	1	STR D12 Gaba
478347	Female:AMY_9mo_1:AGCAAGGGTATTGTCC-1	Female:AMY_9mo_1	7379	15.0793650793651	0	Female	9mo	AMY	AMY_09mo_1	1	Microglia NN
478348	Female:AMY_9mo_1:AGCAAGGGTCCCGAAG-1	Female:AMY_9mo_1	20365	14.3150966680378	0	Female	9mo	AMY	AMY_09mo_1	1	MEA-BST Gaba
478349	Female:AMY_9mo_1:AGCAAGGGTGATTTGG-1	Female:AMY_9mo_1	8807	18.8210227272727	0	Female	9mo	AMY	AMY_09mo_1	1	Astro-TE NN
478350	Female:AMY_9mo_1:AGCAATACAAGGGTTG-1	Female:AMY_9mo_1	43630	15.7070152679373	0	Female	9mo	AMY	AMY_09mo_1	1	CEA-BST Gaba
478352	Female:AMY_9mo_1:AGCAATACAGCCTAAC-1	Female:AMY_9mo_1	7107	11.6959064327485	0	Female	9mo	AMY	AMY_09mo_1	1	NP SUB Glut
478353	Female:AMY_9mo_1:AGCAATACATTAGGTT-1	Female:AMY_9mo_1	5913	16.2612035851472	0	Female	9mo	AMY	AMY_09mo_1	1	Pvalb Gaba
478354	Female:AMY_9mo_1:AGCAATACATTGGGAG-1	Female:AMY_9mo_1	17409	10.7438016528926	0	Female	9mo	AMY	AMY_09mo_1	1	LA-BLA-BMA-PA Glut
478355	Female:AMY_9mo_1:AGCAATTGTAACCACA-1	Female:AMY_9mo_1	12909	9.42513368983957	0	Female	9mo	AMY	AMY_09mo_1	1	STR Prox1 Lhx6 Gaba
478357	Female:AMY_9mo_1:AGCAATTGTCATCATC-1	Female:AMY_9mo_1	28625	15.0300171526587	0	Female	9mo	AMY	AMY_09mo_1	1	Microglia NN
478359	Female:AMY_9mo_1:AGCACAGCATCCCTCA-1	Female:AMY_9mo_1	3836	16.8147641831852	0	Female	9mo	AMY	AMY_09mo_1	1	Microglia NN
478360	Female:AMY_9mo_1:AGCACAGCATGTCAAT-1	Female:AMY_9mo_1	3039	12.6721763085399	0	Female	9mo	AMY	AMY_09mo_1	1	RLP Neur
478361	Female:AMY_9mo_1:AGCACTAGTTAGGCTA-1	Female:AMY_9mo_1	6332	18.7088274044796	0	Female	9mo	AMY	AMY_09mo_1	1	Sst Gaba
478362	Female:AMY_9mo_1:AGCACTAGTTATTGCC-1	Female:AMY_9mo_1	6227	13.4720700985761	0	Female	9mo	AMY	AMY_09mo_1	1	CEA-BST Gaba
478363	Female:AMY_9mo_1:AGCACTAGTTTCCGGC-1	Female:AMY_9mo_1	11561	10.1422387136673	0	Female	9mo	AMY	AMY_09mo_1	1	Sncg Gaba
478364	Female:AMY_9mo_1:AGCACTTAGAAAGGAA-1	Female:AMY_9mo_1	5452	11.3053613053613	0	Female	9mo	AMY	AMY_09mo_1	1	IT AON-TT-DP Glut
478365	Female:AMY_9mo_1:AGCACTTAGACTATTG-1	Female:AMY_9mo_1	4165	25.7405515832482	0	Female	9mo	AMY	AMY_09mo_1	1	Sst Gaba
478366	Female:AMY_9mo_1:AGCACTTAGCGGATTT-1	Female:AMY_9mo_1	72196	10.9288269396818	0	Female	9mo	AMY	AMY_09mo_1	1	SUB-ProS Glut
478367	Female:AMY_9mo_1:AGCACTTAGCTATATG-1	Female:AMY_9mo_1	4374	16.8727272727273	0	Female	9mo	AMY	AMY_09mo_1	1	OPC NN
478368	Female:AMY_9mo_1:AGCACTTAGGCATGAA-1	Female:AMY_9mo_1	8278	14.207650273224	0	Female	9mo	AMY	AMY_09mo_1	1	L5/6 IT TPE-ENT Glut
478369	Female:AMY_9mo_1:AGCACTTAGGTTACGT-1	Female:AMY_9mo_1	3441	17.9883945841393	0	Female	9mo	AMY	AMY_09mo_1	1	OPC NN
478370	Female:AMY_9mo_1:AGCACTTAGGTTTGAC-1	Female:AMY_9mo_1	24092	13.5841170323929	0	Female	9mo	AMY	AMY_09mo_1	1	L5/6 IT TPE-ENT Glut
478371	Female:AMY_9mo_1:AGCACTTAGTTCCCAC-1	Female:AMY_9mo_1	9907	13.9452780229479	0	Female	9mo	AMY	AMY_09mo_1	1	Lamp5 Gaba
478372	Female:AMY_9mo_1:AGCACTTAGTTTCCTG-1	Female:AMY_9mo_1	6341	17.797695262484	0	Female	9mo	AMY	AMY_09mo_1	1	CEA-BST Gaba
478373	Female:AMY_9mo_1:AGCAGGTAGCGGATAA-1	Female:AMY_9mo_1	3672	19.6480938416422	0	Female	9mo	AMY	AMY_09mo_1	1	Astro-TE NN
478374	Female:AMY_9mo_1:AGCAGGTAGCTCCCTG-1	Female:AMY_9mo_1	9715	9.09090909090909	0	Female	9mo	AMY	AMY_09mo_1	1	SUB-ProS Glut
478375	Female:AMY_9mo_1:AGCAGGTAGCTGCACA-1	Female:AMY_9mo_1	16781	15.5768208399787	0	Female	9mo	AMY	AMY_09mo_1	1	Pvalb Gaba
478376	Female:AMY_9mo_1:AGCAGGTAGGCTAGAA-1	Female:AMY_9mo_1	8115	14.9385749385749	0	Female	9mo	AMY	AMY_09mo_1	1	Lamp5 Gaba
478377	Female:AMY_9mo_1:AGCAGGTAGGTCCTGA-1	Female:AMY_9mo_1	3772	14.0374331550802	0	Female	9mo	AMY	AMY_09mo_1	1	Microglia NN
478378	Female:AMY_9mo_1:AGCAGGTAGTAACGAG-1	Female:AMY_9mo_1	9695	13.7048880767474	0	Female	9mo	AMY	AMY_09mo_1	1	NDB-SI-MA-STRv Lhx8 Gaba
478379	Female:AMY_9mo_1:AGCATCCCAAGGATTA-1	Female:AMY_9mo_1	5618	17.2459893048128	0	Female	9mo	AMY	AMY_09mo_1	1	COA Glut
478381	Female:AMY_9mo_1:AGCATCCCAGAGGGAG-1	Female:AMY_9mo_1	3141	9.000900090009	0	Female	9mo	AMY	AMY_09mo_1	1	L2/3 IT PPP Glut
478382	Female:AMY_9mo_1:AGCATCCCAGCATGTC-1	Female:AMY_9mo_1	3432	20.3463203463203	0	Female	9mo	AMY	AMY_09mo_1	1	COA Glut
478383	Female:AMY_9mo_1:AGCATCCCAGCCGCTA-1	Female:AMY_9mo_1	6295	12.1657754010695	0	Female	9mo	AMY	AMY_09mo_1	1	L2/3 IT PPP Glut
478384	Female:AMY_9mo_1:AGCATCCCAGGGAGGA-1	Female:AMY_9mo_1	4598	18.025078369906	0	Female	9mo	AMY	AMY_09mo_1	1	STR-PAL Chst9 Gaba
478385	Female:AMY_9mo_1:AGCATCCCATAAGTCT-1	Female:AMY_9mo_1	12053	9.80012894906512	0	Female	9mo	AMY	AMY_09mo_1	1	CA1-ProS Glut
478386	Female:AMY_9mo_1:AGCATCCCATAATCGT-1	Female:AMY_9mo_1	6360	13.3333333333333	0	Female	9mo	AMY	AMY_09mo_1	1	Pvalb Gaba
478387	Female:AMY_9mo_1:AGCATTTCACAACAGG-1	Female:AMY_9mo_1	11561	10.0033795201081	0	Female	9mo	AMY	AMY_09mo_1	1	CEA-BST Gaba
478388	Female:AMY_9mo_1:AGCATTTCACCATATG-1	Female:AMY_9mo_1	3705	20.3389830508475	0	Female	9mo	AMY	AMY_09mo_1	1	OPC NN
478389	Female:AMY_9mo_1:AGCATTTCACTAAGTT-1	Female:AMY_9mo_1	19651	15.7515751575158	0	Female	9mo	AMY	AMY_09mo_1	1	COAa-PAA-MEA Barhl2 Glut
478390	Female:AMY_9mo_1:AGCATTTCAGCAAGTG-1	Female:AMY_9mo_1	6459	17.9344465058751	0	Female	9mo	AMY	AMY_09mo_1	1	CEA-BST Ebf1 Pdyn Gaba
478391	Female:AMY_9mo_1:AGCATTTCATTTGCTC-1	Female:AMY_9mo_1	6133	17.3969914977109	0	Female	9mo	AMY	AMY_09mo_1	1	STR Prox1 Lhx6 Gaba
478392	Female:AMY_9mo_1:AGCCAGTGTGTGTCCC-1	Female:AMY_9mo_1	31927	12.983164983165	0	Female	9mo	AMY	AMY_09mo_1	1	Pvalb Gaba
478393	Female:AMY_9mo_1:AGCCAGTGTTAATGAC-1	Female:AMY_9mo_1	13179	7.64655904842821	0	Female	9mo	AMY	AMY_09mo_1	1	LA-BLA-BMA-PA Glut
478394	Female:AMY_9mo_1:AGCCAGTGTTAGGACC-1	Female:AMY_9mo_1	3575	23.4965034965035	0	Female	9mo	AMY	AMY_09mo_1	1	Peri NN
478395	Female:AMY_9mo_1:AGCCAGTGTTAGGTTG-1	Female:AMY_9mo_1	6071	15.6862745098039	0	Female	9mo	AMY	AMY_09mo_1	1	STR-PAL Chst9 Gaba
478396	Female:AMY_9mo_1:AGCCGCTAGCAACATC-1	Female:AMY_9mo_1	16594	24.0384615384615	0	Female	9mo	AMY	AMY_09mo_1	1	Oligo NN
478398	Female:AMY_9mo_1:AGCCGCTAGGATTGCT-1	Female:AMY_9mo_1	3584	13.8047138047138	0	Female	9mo	AMY	AMY_09mo_1	1	COA Glut
478399	Female:AMY_9mo_1:AGCCGCTAGTCACTAA-1	Female:AMY_9mo_1	13545	7.22610722610723	0	Female	9mo	AMY	AMY_09mo_1	1	STR D12 Gaba
478401	Female:AMY_9mo_1:AGCCGGTTCACAGCCA-1	Female:AMY_9mo_1	15322	13.663259817106	0	Female	9mo	AMY	AMY_09mo_1	1	STR D12 Gaba
478402	Female:AMY_9mo_1:AGCCGGTTCATTAGTG-1	Female:AMY_9mo_1	10396	15.7821873557914	0	Female	9mo	AMY	AMY_09mo_1	1	PAL-STR Gaba-Chol
478403	Female:AMY_9mo_1:AGCCGGTTCCATAATG-1	Female:AMY_9mo_1	7156	29.4565769426105	0	Female	9mo	AMY	AMY_09mo_1	1	Microglia NN
478404	Female:AMY_9mo_1:AGCCGGTTCGCTCACT-1	Female:AMY_9mo_1	13228	12.2517482517483	0	Female	9mo	AMY	AMY_09mo_1	1	CEA-BST Gaba
478405	Female:AMY_9mo_1:AGCCGGTTCTCACTAT-1	Female:AMY_9mo_1	69549	10.2004066221319	0	Female	9mo	AMY	AMY_09mo_1	1	L6b/CT ENT Glut
478406	Female:AMY_9mo_1:AGCCTAAGTAAGCACC-1	Female:AMY_9mo_1	4390	11.525974025974	0	Female	9mo	AMY	AMY_09mo_1	1	CEA-BST Gaba
478408	Female:AMY_9mo_1:AGCCTAAGTCTATCGT-1	Female:AMY_9mo_1	13225	12.3315170633783	0	Female	9mo	AMY	AMY_09mo_1	1	Sst Gaba
478409	Female:AMY_9mo_1:AGCCTAGTCAAAGGCA-1	Female:AMY_9mo_1	27507	13.9172040773871	0	Female	9mo	AMY	AMY_09mo_1	1	Microglia NN
478410	Female:AMY_9mo_1:AGCCTAGTCATCACTT-1	Female:AMY_9mo_1	4001	15.44477028348	0	Female	9mo	AMY	AMY_09mo_1	1	COA Glut
478411	Female:AMY_9mo_1:AGCCTAGTCGTAATCA-1	Female:AMY_9mo_1	4518	12.6220886551465	0	Female	9mo	AMY	AMY_09mo_1	1	RLP Neur
478412	Female:AMY_9mo_1:AGCCTCCGTCGTTACT-1	Female:AMY_9mo_1	3602	14.4200626959248	0	Female	9mo	AMY	AMY_09mo_1	1	CEA-BST Gaba
478413	Female:AMY_9mo_1:AGCCTCCGTGGATGTC-1	Female:AMY_9mo_1	5769	16.3765312701483	0	Female	9mo	AMY	AMY_09mo_1	1	Lamp5 Gaba
478414	Female:AMY_9mo_1:AGCCTCCGTGGATTAT-1	Female:AMY_9mo_1	13780	12.461695607763	0	Female	9mo	AMY	AMY_09mo_1	1	L2 IT ENT-po Glut
478415	Female:AMY_9mo_1:AGCCTGGGTAAACAAG-1	Female:AMY_9mo_1	9364	13.3221617092585	0	Female	9mo	AMY	AMY_09mo_1	1	LA-BLA-BMA-PA Glut
478416	Female:AMY_9mo_1:AGCCTGGGTATTACCC-1	Female:AMY_9mo_1	5956	18.1818181818182	0	Female	9mo	AMY	AMY_09mo_1	1	Vip Gaba
478417	Female:AMY_9mo_1:AGCCTGGGTTAAGGTT-1	Female:AMY_9mo_1	17594	16.9014084507042	0	Female	9mo	AMY	AMY_09mo_1	1	Microglia NN
478418	Female:AMY_9mo_1:AGCCTGGGTTCAAGAT-1	Female:AMY_9mo_1	5144	16.9797145003757	0	Female	9mo	AMY	AMY_09mo_1	1	STR-PAL Chst9 Gaba
478419	Female:AMY_9mo_1:AGCCTGGGTTTGACCT-1	Female:AMY_9mo_1	3057	18.8811188811189	0	Female	9mo	AMY	AMY_09mo_1	1	COA Glut
478420	Female:AMY_9mo_1:AGCCTGGGTTTGAGCA-1	Female:AMY_9mo_1	25607	18.8700889016346	0	Female	9mo	AMY	AMY_09mo_1	1	SMC NN
478421	Female:AMY_9mo_1:AGCGATTTCAAACCGT-1	Female:AMY_9mo_1	5137	18.4466019417476	0	Female	9mo	AMY	AMY_09mo_1	1	Microglia NN
478422	Female:AMY_9mo_1:AGCGCCTAGGCCTGGT-1	Female:AMY_9mo_1	45092	13.1501472031403	0	Female	9mo	AMY	AMY_09mo_1	1	COA Glut
478423	Female:AMY_9mo_1:AGCGCCTAGGGTTAGA-1	Female:AMY_9mo_1	41053	16.007696007696	0	Female	9mo	AMY	AMY_09mo_1	1	L2 IT PPP-APr Glut
478424	Female:AMY_9mo_1:AGCGCCTAGTAGGCGG-1	Female:AMY_9mo_1	79682	8.3249024425495	0	Female	9mo	AMY	AMY_09mo_1	1	Vip Gaba
478425	Female:AMY_9mo_1:AGCGCCTAGTCACTCC-1	Female:AMY_9mo_1	10739	14.1414141414141	0	Female	9mo	AMY	AMY_09mo_1	1	CEA-BST Gaba
478426	Female:AMY_9mo_1:AGCGCCTAGTGCACGC-1	Female:AMY_9mo_1	3987	14.4435004248088	0	Female	9mo	AMY	AMY_09mo_1	1	STR-PAL Chst9 Gaba
478427	Female:AMY_9mo_1:AGCGCTCAGCTCCTTA-1	Female:AMY_9mo_1	17711	14.147391070468	0	Female	9mo	AMY	AMY_09mo_1	1	CEA-BST Gaba
478428	Female:AMY_9mo_1:AGCGCTCAGGGATGAC-1	Female:AMY_9mo_1	5732	14.5210494203783	0	Female	9mo	AMY	AMY_09mo_1	1	STR D12 Gaba
478430	Female:AMY_9mo_1:AGCGGACCAAATGCCC-1	Female:AMY_9mo_1	7009	16.0091480846198	0	Female	9mo	AMY	AMY_09mo_1	1	CEA-BST Six3 Cyp26b1 Gaba
478431	Female:AMY_9mo_1:AGCGGACCAACTGGGA-1	Female:AMY_9mo_1	5345	18.7730968218773	0	Female	9mo	AMY	AMY_09mo_1	1	STR Prox1 Lhx6 Gaba
478432	Female:AMY_9mo_1:AGCGGACCAAGTCGCT-1	Female:AMY_9mo_1	29214	10.2945834653152	0	Female	9mo	AMY	AMY_09mo_1	1	L5 IT CTX Glut
478433	Female:AMY_9mo_1:AGCGGACCAGCGCTTG-1	Female:AMY_9mo_1	19052	12.2166547363398	0	Female	9mo	AMY	AMY_09mo_1	1	MEA Slc17a7 Glut
478434	Female:AMY_9mo_1:AGCGGACCAGGAACAT-1	Female:AMY_9mo_1	6506	15.5694879832811	0	Female	9mo	AMY	AMY_09mo_1	1	STR-PAL Chst9 Gaba
478435	Female:AMY_9mo_1:AGCGGACCAGGCGATA-1	Female:AMY_9mo_1	8624	13.5685210312076	0	Female	9mo	AMY	AMY_09mo_1	1	CEA-BST Gaba
478436	Female:AMY_9mo_1:AGCGGACCATCAATCG-1	Female:AMY_9mo_1	47785	9.41927010038465	0	Female	9mo	AMY	AMY_09mo_1	1	L2 IT ENT-po Glut
478437	Female:AMY_9mo_1:AGCGGACCATCGCTCC-1	Female:AMY_9mo_1	3375	11.8063754427391	0	Female	9mo	AMY	AMY_09mo_1	1	LA-BLA-BMA-PA Glut
478438	Female:AMY_9mo_1:AGCGGATAGTAGCTTA-1	Female:AMY_9mo_1	9330	9.3687971417229	0	Female	9mo	AMY	AMY_09mo_1	1	STR D1 Sema5a Gaba
478439	Female:AMY_9mo_1:AGCGGATAGTGAGGGT-1	Female:AMY_9mo_1	4215	14.6076146076146	0	Female	9mo	AMY	AMY_09mo_1	1	STR-PAL Chst9 Gaba
478440	Female:AMY_9mo_1:AGCGTGCTCACAGCGC-1	Female:AMY_9mo_1	13808	14.9732620320856	0	Female	9mo	AMY	AMY_09mo_1	1	NLOT Rho Glut
478441	Female:AMY_9mo_1:AGCGTGCTCATCGTTT-1	Female:AMY_9mo_1	3603	12.2042341220423	0	Female	9mo	AMY	AMY_09mo_1	1	L2 IT ENT-po Glut
478442	Female:AMY_9mo_1:AGCGTGCTCATGCTTT-1	Female:AMY_9mo_1	7454	11.9981541301338	0	Female	9mo	AMY	AMY_09mo_1	1	STR D12 Gaba
478443	Female:AMY_9mo_1:AGCGTGCTCCGCCAAA-1	Female:AMY_9mo_1	5863	16.4565361645654	0	Female	9mo	AMY	AMY_09mo_1	1	CEA-BST Ebf1 Pdyn Gaba
478444	Female:AMY_9mo_1:AGCGTGCTCCGCCTAT-1	Female:AMY_9mo_1	7455	14.3826322930801	0	Female	9mo	AMY	AMY_09mo_1	1	STR-PAL Chst9 Gaba
478445	Female:AMY_9mo_1:AGCGTGCTCCGGAACC-1	Female:AMY_9mo_1	35594	12.5083761447398	0	Female	9mo	AMY	AMY_09mo_1	1	CEA-BST Gaba
478446	Female:AMY_9mo_1:AGCGTGCTCTTAATGG-1	Female:AMY_9mo_1	8634	16.2519045200609	0	Female	9mo	AMY	AMY_09mo_1	1	MEA-BST Gaba
478447	Female:AMY_9mo_1:AGCTAAACAATCATGT-1	Female:AMY_9mo_1	17358	15.3846153846154	0	Female	9mo	AMY	AMY_09mo_1	1	COAp Grxcr2 Glut
478448	Female:AMY_9mo_1:AGCTAAACACAACAGG-1	Female:AMY_9mo_1	11770	13.3173843700159	0	Female	9mo	AMY	AMY_09mo_1	1	L2/3 IT PPP Glut
478449	Female:AMY_9mo_1:AGCTAAACACCTAAGC-1	Female:AMY_9mo_1	10690	13.5807050092764	0	Female	9mo	AMY	AMY_09mo_1	1	CEA-BST Gaba
478450	Female:AMY_9mo_1:AGCTAAACAGCATGGA-1	Female:AMY_9mo_1	4735	17.4197060424605	0	Female	9mo	AMY	AMY_09mo_1	1	Oligo NN
478451	Female:AMY_9mo_1:AGCTAAACAGCCGCTA-1	Female:AMY_9mo_1	9102	9.01320901320901	0	Female	9mo	AMY	AMY_09mo_1	1	LA-BLA-BMA-PA Glut
478452	Female:AMY_9mo_1:AGCTAAACATAGACCC-1	Female:AMY_9mo_1	6409	15.6911581569116	0	Female	9mo	AMY	AMY_09mo_1	1	Pvalb Gaba
478453	Female:AMY_9mo_1:AGCTAACTCAAACTCA-1	Female:AMY_9mo_1	6916	14.8856990962254	0	Female	9mo	AMY	AMY_09mo_1	1	STR-PAL Chst9 Gaba
478454	Female:AMY_9mo_1:AGCTAACTCAATCTCT-1	Female:AMY_9mo_1	10789	20.3636363636364	0	Female	9mo	AMY	AMY_09mo_1	1	Sst Gaba
478455	Female:AMY_9mo_1:AGCTAACTCACTAATG-1	Female:AMY_9mo_1	9759	16.983016983017	0	Female	9mo	AMY	AMY_09mo_1	1	CEA-BST Gaba
478456	Female:AMY_9mo_1:AGCTAACTCCTAATTC-1	Female:AMY_9mo_1	7993	12.8871128871129	0	Female	9mo	AMY	AMY_09mo_1	1	CEA-BST Six3 Cyp26b1 Gaba
478458	Female:AMY_9mo_1:AGCTAACTCTAAGTGC-1	Female:AMY_9mo_1	3957	20.1160541586074	0	Female	9mo	AMY	AMY_09mo_1	1	OPC NN
478459	Female:AMY_9mo_1:AGCTACGTCCACCTTA-1	Female:AMY_9mo_1	22267	9.2358666390557	0	Female	9mo	AMY	AMY_09mo_1	1	LA-BLA-BMA-PA Glut
478461	Female:AMY_9mo_1:AGCTACGTCTGTGAGT-1	Female:AMY_9mo_1	76502	7.58859784283513	0	Female	9mo	AMY	AMY_09mo_1	1	LA-BLA-BMA-PA Glut
478462	Female:AMY_9mo_1:AGCTACTAGACAAACG-1	Female:AMY_9mo_1	19255	10.0530139407029	0	Female	9mo	AMY	AMY_09mo_1	1	L5 IT CTX Glut
478463	Female:AMY_9mo_1:AGCTACTAGCTAATTG-1	Female:AMY_9mo_1	3144	18.5348631950574	0	Female	9mo	AMY	AMY_09mo_1	1	Oligo NN
478464	Female:AMY_9mo_1:AGCTACTAGGTTTGCG-1	Female:AMY_9mo_1	7069	8.96405919661734	0	Female	9mo	AMY	AMY_09mo_1	1	MEA-BST Gaba
478465	Female:AMY_9mo_1:AGCTACTAGTAACCAC-1	Female:AMY_9mo_1	43825	18.0772047285281	0	Female	9mo	AMY	AMY_09mo_1	1	CEA-BST Six3 Cyp26b1 Gaba
478466	Female:AMY_9mo_1:AGCTACTAGTGATTCA-1	Female:AMY_9mo_1	20852	10.7517482517483	0	Female	9mo	AMY	AMY_09mo_1	1	L6b/CT ENT Glut
478467	Female:AMY_9mo_1:AGCTAGTTCTTAGTCT-1	Female:AMY_9mo_1	5020	11.0471806674338	0	Female	9mo	AMY	AMY_09mo_1	1	Pvalb Gaba
478468	Female:AMY_9mo_1:AGCTATATCACTAGGT-1	Female:AMY_9mo_1	5724	16.9514695830485	0	Female	9mo	AMY	AMY_09mo_1	1	CEA-BST Ebf1 Pdyn Gaba
478469	Female:AMY_9mo_1:AGCTATATCCCTCAGT-1	Female:AMY_9mo_1	18406	12.355816226784	0	Female	9mo	AMY	AMY_09mo_1	1	L6b/CT ENT Glut
478470	Female:AMY_9mo_1:AGCTATATCCGTAAAC-1	Female:AMY_9mo_1	16463	12.3750594954783	0	Female	9mo	AMY	AMY_09mo_1	1	CEA-BST Gaba
478471	Female:AMY_9mo_1:AGCTATATCCTCAGCT-1	Female:AMY_9mo_1	96820	13.5846127307228	0	Female	9mo	AMY	AMY_09mo_1	1	CEA-BST Gaba
478472	Female:AMY_9mo_1:AGCTATATCCTGATTT-1	Female:AMY_9mo_1	32829	15.6276256091413	0	Female	9mo	AMY	AMY_09mo_1	1	Microglia NN
478473	Female:AMY_9mo_1:AGCTATATCGCTAAAC-1	Female:AMY_9mo_1	5383	12.202562538133	0	Female	9mo	AMY	AMY_09mo_1	1	SI-MA-LPO-LHA Skor1 Glut
478474	Female:AMY_9mo_1:AGCTATATCGGTACGC-1	Female:AMY_9mo_1	7997	12.7640036730946	0	Female	9mo	AMY	AMY_09mo_1	1	L2/3 IT ENT Glut
478475	Female:AMY_9mo_1:AGCTATATCTGTGAGT-1	Female:AMY_9mo_1	3036	21.7838765008576	0	Female	9mo	AMY	AMY_09mo_1	1	OPC NN
478476	Female:AMY_9mo_1:AGCTATATCTTGATGA-1	Female:AMY_9mo_1	5041	11.2676056338028	0	Female	9mo	AMY	AMY_09mo_1	1	MEA-BST Gaba
478477	Female:AMY_9mo_1:AGCTCATAGCACAGCC-1	Female:AMY_9mo_1	14570	11.4316820903647	0	Female	9mo	AMY	AMY_09mo_1	1	Pvalb Gaba
478478	Female:AMY_9mo_1:AGCTCATAGCGAGGTG-1	Female:AMY_9mo_1	5620	15.1708164447018	0	Female	9mo	AMY	AMY_09mo_1	1	Vip Gaba
478479	Female:AMY_9mo_1:AGCTCATAGGCACAGG-1	Female:AMY_9mo_1	4968	14.0974967061924	0	Female	9mo	AMY	AMY_09mo_1	1	STR-PAL Chst9 Gaba
478480	Female:AMY_9mo_1:AGCTCATAGGCATTGT-1	Female:AMY_9mo_1	14482	10.1132909643548	0	Female	9mo	AMY	AMY_09mo_1	1	NDB-SI-MA-STRv Lhx8 Gaba
478481	Female:AMY_9mo_1:AGCTCATAGGCGCATC-1	Female:AMY_9mo_1	20291	9.35386927122464	0	Female	9mo	AMY	AMY_09mo_1	1	L2/3 IT ENT Glut
478483	Female:AMY_9mo_1:AGCTCATAGTTAGAGG-1	Female:AMY_9mo_1	11087	6.80351906158358	0	Female	9mo	AMY	AMY_09mo_1	1	L5 PPP Glut
478484	Female:AMY_9mo_1:AGCTCATAGTTAGTTG-1	Female:AMY_9mo_1	4520	14.929785661493	0	Female	9mo	AMY	AMY_09mo_1	1	L6b/CT ENT Glut
478485	Female:AMY_9mo_1:AGCTGCTCAGAACCGA-1	Female:AMY_9mo_1	8421	15.4778554778555	0	Female	9mo	AMY	AMY_09mo_1	1	COA Glut
478486	Female:AMY_9mo_1:AGCTGCTCATAAGCAA-1	Female:AMY_9mo_1	11439	15.140250084488	0	Female	9mo	AMY	AMY_09mo_1	1	COA Glut
478487	Female:AMY_9mo_1:AGCTTAATCAAACCGT-1	Female:AMY_9mo_1	9150	15.4594069032572	0	Female	9mo	AMY	AMY_09mo_1	1	COA Glut
478489	Female:AMY_9mo_1:AGCTTAATCCAGGTCA-1	Female:AMY_9mo_1	4616	25.3090909090909	0	Female	9mo	AMY	AMY_09mo_1	1	Oligo NN
478490	Female:AMY_9mo_1:AGCTTAATCCGCCTAT-1	Female:AMY_9mo_1	7393	11.9037912759886	0	Female	9mo	AMY	AMY_09mo_1	1	COA Glut
478491	Female:AMY_9mo_1:AGCTTAATCTCCATGC-1	Female:AMY_9mo_1	8015	10	0	Female	9mo	AMY	AMY_09mo_1	1	L6b/CT ENT Glut
478492	Female:AMY_9mo_1:AGCTTAATCTTAGTGA-1	Female:AMY_9mo_1	8971	8.34710743801653	0	Female	9mo	AMY	AMY_09mo_1	1	NP SUB Glut
478493	Female:AMY_9mo_1:AGCTTAATCTTTGTAC-1	Female:AMY_9mo_1	23949	18.5899814471243	0	Female	9mo	AMY	AMY_09mo_1	1	CEA-BST Gaba
478494	Female:AMY_9mo_1:AGCTTCCTCCTCACAC-1	Female:AMY_9mo_1	5850	12.9032258064516	0	Female	9mo	AMY	AMY_09mo_1	1	STR D12 Gaba
478495	Female:AMY_9mo_1:AGCTTCCTCTTGCTAT-1	Female:AMY_9mo_1	8531	10.2995270625328	0	Female	9mo	AMY	AMY_09mo_1	1	CEA-BST Gaba
478496	Female:AMY_9mo_1:AGCTTGGTCACTTCAT-1	Female:AMY_9mo_1	3873	12.7272727272727	0	Female	9mo	AMY	AMY_09mo_1	1	MEA-BST Gaba
478497	Female:AMY_9mo_1:AGCTTGGTCCTAGTTT-1	Female:AMY_9mo_1	4156	18.6096256684492	0	Female	9mo	AMY	AMY_09mo_1	1	L2 IT ENT-po Glut
478498	Female:AMY_9mo_1:AGCTTTAAGCACGTTG-1	Female:AMY_9mo_1	5399	16.026936026936	0	Female	9mo	AMY	AMY_09mo_1	1	CEA-BST Gaba
478499	Female:AMY_9mo_1:AGCTTTAAGCATCCAG-1	Female:AMY_9mo_1	6077	15.6739811912226	0	Female	9mo	AMY	AMY_09mo_1	1	Microglia NN
478500	Female:AMY_9mo_1:AGCTTTAAGCTATGAC-1	Female:AMY_9mo_1	4586	16.3265306122449	0	Female	9mo	AMY	AMY_09mo_1	1	OPC NN
478501	Female:AMY_9mo_1:AGCTTTAAGGACCTCA-1	Female:AMY_9mo_1	3703	17.4603174603175	0	Female	9mo	AMY	AMY_09mo_1	1	OPC NN
478502	Female:AMY_9mo_1:AGCTTTAAGGAGGGTT-1	Female:AMY_9mo_1	66518	11.9712589815683	0	Female	9mo	AMY	AMY_09mo_1	1	L2/3 IT PPP Glut
478503	Female:AMY_9mo_1:AGCTTTAAGGTCTTGG-1	Female:AMY_9mo_1	17210	13.2987012987013	0	Female	9mo	AMY	AMY_09mo_1	1	COA Glut
478504	Female:AMY_9mo_1:AGGAAACGTACTTCAC-1	Female:AMY_9mo_1	8759	13.8141188420518	0	Female	9mo	AMY	AMY_09mo_1	1	CEA-BST Six3 Cyp26b1 Gaba
478506	Female:AMY_9mo_1:AGGAAACGTCATTACC-1	Female:AMY_9mo_1	14517	13.5954135954136	0	Female	9mo	AMY	AMY_09mo_1	1	MEA-BST Gaba
478507	Female:AMY_9mo_1:AGGAAACGTCCTCCAA-1	Female:AMY_9mo_1	12906	12.7633955448525	0	Female	9mo	AMY	AMY_09mo_1	1	COAa-PAA-MEA Barhl2 Glut
478508	Female:AMY_9mo_1:AGGAAACGTTCATTTG-1	Female:AMY_9mo_1	4206	8.2059533386967	0	Female	9mo	AMY	AMY_09mo_1	1	L5/6 IT TPE-ENT Glut
478509	Female:AMY_9mo_1:AGGAAACGTTGAGGTC-1	Female:AMY_9mo_1	11275	8.09464508094645	0	Female	9mo	AMY	AMY_09mo_1	1	L2/3 IT PPP Glut
478510	Female:AMY_9mo_1:AGGAAACGTTTAGCGA-1	Female:AMY_9mo_1	3876	17.7638453500522	0	Female	9mo	AMY	AMY_09mo_1	1	Pvalb Gaba
478511	Female:AMY_9mo_1:AGGAACCAGACTATTG-1	Female:AMY_9mo_1	5664	22.1559860904123	0	Female	9mo	AMY	AMY_09mo_1	1	Microglia NN
478512	Female:AMY_9mo_1:AGGAACCAGAGGAGGA-1	Female:AMY_9mo_1	15206	23.4526112185687	0	Female	9mo	AMY	AMY_09mo_1	1	Oligo NN
478513	Female:AMY_9mo_1:AGGAACCAGCGGATAA-1	Female:AMY_9mo_1	6331	16.6560712015257	0	Female	9mo	AMY	AMY_09mo_1	1	STR-PAL Chst9 Gaba
478514	Female:AMY_9mo_1:AGGAACCAGCTCGCTT-1	Female:AMY_9mo_1	3688	11.6445352400409	0	Female	9mo	AMY	AMY_09mo_1	1	Sst Gaba
478515	Female:AMY_9mo_1:AGGAACCAGTTAGTTG-1	Female:AMY_9mo_1	4024	20.4545454545455	0	Female	9mo	AMY	AMY_09mo_1	1	STR-PAL Chst9 Gaba
478516	Female:AMY_9mo_1:AGGAACGGTGACCTGG-1	Female:AMY_9mo_1	5147	17.8030303030303	0	Female	9mo	AMY	AMY_09mo_1	1	STR-PAL Chst9 Gaba
478517	Female:AMY_9mo_1:AGGAACGGTTAGGACC-1	Female:AMY_9mo_1	70971	14.4268774703557	0	Female	9mo	AMY	AMY_09mo_1	1	COA Glut
478518	Female:AMY_9mo_1:AGGAACGGTTGTAAAC-1	Female:AMY_9mo_1	3009	13.3751306165099	0	Female	9mo	AMY	AMY_09mo_1	1	CEA-BST Gaba
478519	Female:AMY_9mo_1:AGGACGTAGCTGAGGG-1	Female:AMY_9mo_1	70723	10.5035971223022	0	Female	9mo	AMY	AMY_09mo_1	1	L2/3 IT ENT Glut
478520	Female:AMY_9mo_1:AGGACGTAGGAGTCGG-1	Female:AMY_9mo_1	11663	11.4346590909091	0	Female	9mo	AMY	AMY_09mo_1	1	NDB-SI-MA-STRv Lhx8 Gaba
478521	Female:AMY_9mo_1:AGGACGTAGGTCCGTA-1	Female:AMY_9mo_1	10974	12.070916635232	0	Female	9mo	AMY	AMY_09mo_1	1	NLOT Rho Glut
478522	Female:AMY_9mo_1:AGGACTAAGACTTATG-1	Female:AMY_9mo_1	84981	9.92033176907126	0	Female	9mo	AMY	AMY_09mo_1	1	SUB-ProS Glut
478523	Female:AMY_9mo_1:AGGACTAAGAGGGACT-1	Female:AMY_9mo_1	20330	12.5283545629035	0	Female	9mo	AMY	AMY_09mo_1	1	COA Glut
478524	Female:AMY_9mo_1:AGGACTAAGCCTGAGC-1	Female:AMY_9mo_1	7202	16.6391184573003	0	Female	9mo	AMY	AMY_09mo_1	1	Pvalb Gaba
478525	Female:AMY_9mo_1:AGGACTAAGTAGCGGG-1	Female:AMY_9mo_1	11200	13.5064935064935	0	Female	9mo	AMY	AMY_09mo_1	1	MEA-BST Gaba
478526	Female:AMY_9mo_1:AGGACTAAGTCGCTAG-1	Female:AMY_9mo_1	6163	17.9163901791639	0	Female	9mo	AMY	AMY_09mo_1	1	Sst Gaba
478527	Female:AMY_9mo_1:AGGAGCTAGCTACTGG-1	Female:AMY_9mo_1	13068	15.4162989114445	0	Female	9mo	AMY	AMY_09mo_1	1	Lamp5 Lhx6 Gaba
478528	Female:AMY_9mo_1:AGGAGCTAGGAAACTG-1	Female:AMY_9mo_1	5337	21.5311004784689	0	Female	9mo	AMY	AMY_09mo_1	1	OPC NN
478529	Female:AMY_9mo_1:AGGAGCTAGGGACCTC-1	Female:AMY_9mo_1	3121	15.7164869029276	0	Female	9mo	AMY	AMY_09mo_1	1	Oligo NN
478530	Female:AMY_9mo_1:AGGAGCTAGTCATCCC-1	Female:AMY_9mo_1	8230	13.5537190082645	0	Female	9mo	AMY	AMY_09mo_1	1	L2/3 IT PPP Glut
478531	Female:AMY_9mo_1:AGGATATAGCCATCAG-1	Female:AMY_9mo_1	10865	16.6874221668742	0	Female	9mo	AMY	AMY_09mo_1	1	STR-PAL Chst9 Gaba
478532	Female:AMY_9mo_1:AGGATATAGCCGCAAC-1	Female:AMY_9mo_1	7244	15.599173553719	0	Female	9mo	AMY	AMY_09mo_1	1	Pvalb Gaba
478533	Female:AMY_9mo_1:AGGATATAGCTTTGGG-1	Female:AMY_9mo_1	6202	10.5209397344229	0	Female	9mo	AMY	AMY_09mo_1	1	ENTmv-PA-COAp Glut
478534	Female:AMY_9mo_1:AGGATATAGGACAACA-1	Female:AMY_9mo_1	15612	12.6392126392126	0	Female	9mo	AMY	AMY_09mo_1	1	LA-BLA-BMA-PA Glut
478535	Female:AMY_9mo_1:AGGATATAGTAACAGG-1	Female:AMY_9mo_1	5847	17.1201061712011	0	Female	9mo	AMY	AMY_09mo_1	1	L6b/CT ENT Glut
478536	Female:AMY_9mo_1:AGGATCCGTCATCCTG-1	Female:AMY_9mo_1	9931	16	0	Female	9mo	AMY	AMY_09mo_1	1	LA-BLA-BMA-PA Glut
478537	Female:AMY_9mo_1:AGGATCCGTGGGTACT-1	Female:AMY_9mo_1	9188	15.7293868921776	0	Female	9mo	AMY	AMY_09mo_1	1	CEA-BST Gaba
478539	Female:AMY_9mo_1:AGGATGCAGACAAACG-1	Female:AMY_9mo_1	5251	18.7126741871267	0	Female	9mo	AMY	AMY_09mo_1	1	STR-PAL Chst9 Gaba
478540	Female:AMY_9mo_1:AGGATGCAGACTAAGG-1	Female:AMY_9mo_1	7965	17.5324675324675	0	Female	9mo	AMY	AMY_09mo_1	1	CEA-BST Gaba
478541	Female:AMY_9mo_1:AGGATGCAGCGGTTAT-1	Female:AMY_9mo_1	13286	9.93506493506493	0	Female	9mo	AMY	AMY_09mo_1	1	NDB-SI-MA-STRv Lhx8 Gaba
478542	Female:AMY_9mo_1:AGGATGCAGGACTTAC-1	Female:AMY_9mo_1	16147	12.3737373737374	0	Female	9mo	AMY	AMY_09mo_1	1	L2/3 IT PPP Glut
478543	Female:AMY_9mo_1:AGGATGCAGTAGAGGC-1	Female:AMY_9mo_1	5737	16.247582205029	0	Female	9mo	AMY	AMY_09mo_1	1	OPC NN
478544	Female:AMY_9mo_1:AGGATGCAGTATTGGC-1	Female:AMY_9mo_1	19033	12.0171673819742	0	Female	9mo	AMY	AMY_09mo_1	1	COA Glut
478545	Female:AMY_9mo_1:AGGATGCAGTTATTCC-1	Female:AMY_9mo_1	22628	14.6027201145311	0	Female	9mo	AMY	AMY_09mo_1	1	CEA-BST Gaba
478546	Female:AMY_9mo_1:AGGATGTCAACTGGGA-1	Female:AMY_9mo_1	13047	14.0785284754156	0	Female	9mo	AMY	AMY_09mo_1	1	LA-BLA-BMA-PA Glut
478547	Female:AMY_9mo_1:AGGATGTCAATATACC-1	Female:AMY_9mo_1	3508	19.3473193473193	0	Female	9mo	AMY	AMY_09mo_1	1	Sst Chodl Gaba
478548	Female:AMY_9mo_1:AGGATGTCACTAAGCC-1	Female:AMY_9mo_1	13007	10.4094378903539	0	Female	9mo	AMY	AMY_09mo_1	1	LA-BLA-BMA-PA Glut
478549	Female:AMY_9mo_1:AGGATGTCACTAAGTT-1	Female:AMY_9mo_1	16714	16.8002210555402	0	Female	9mo	AMY	AMY_09mo_1	1	Sst Gaba
478550	Female:AMY_9mo_1:AGGATGTCAGCTAATT-1	Female:AMY_9mo_1	3215	23.7575757575758	0	Female	9mo	AMY	AMY_09mo_1	1	STR-PAL Chst9 Gaba
478552	Female:AMY_9mo_1:AGGATGTCATCTAGCA-1	Female:AMY_9mo_1	5468	31.8181818181818	0	Female	9mo	AMY	AMY_09mo_1	1	Oligo NN
478553	Female:AMY_9mo_1:AGGATTGAGAGCCGCT-1	Female:AMY_9mo_1	8822	13.0004710315591	0	Female	9mo	AMY	AMY_09mo_1	1	SI-MA-LPO-LHA Skor1 Glut
478554	Female:AMY_9mo_1:AGGATTGAGCCTAACG-1	Female:AMY_9mo_1	5604	15.2188552188552	0	Female	9mo	AMY	AMY_09mo_1	1	L2 IT PPP-APr Glut
478555	Female:AMY_9mo_1:AGGATTGAGCGAGTAA-1	Female:AMY_9mo_1	11844	16.3206871868289	0	Female	9mo	AMY	AMY_09mo_1	1	Lamp5 Gaba
478556	Female:AMY_9mo_1:AGGATTGAGGACTTAC-1	Female:AMY_9mo_1	8119	11.9733924611973	0	Female	9mo	AMY	AMY_09mo_1	1	LA-BLA-BMA-PA Glut
478557	Female:AMY_9mo_1:AGGATTGAGGGCTTAT-1	Female:AMY_9mo_1	5088	13.4041141340411	0	Female	9mo	AMY	AMY_09mo_1	1	CEA-BST Gaba
478558	Female:AMY_9mo_1:AGGATTGAGGTGAAAT-1	Female:AMY_9mo_1	4541	19.002050580998	0	Female	9mo	AMY	AMY_09mo_1	1	Microglia NN
478559	Female:AMY_9mo_1:AGGATTGAGTAGAGGC-1	Female:AMY_9mo_1	5849	11.3063407181054	0	Female	9mo	AMY	AMY_09mo_1	1	SI-MA-LPO-LHA Skor1 Glut
478560	Female:AMY_9mo_1:AGGATTGAGTGAGGTA-1	Female:AMY_9mo_1	3231	14.9282296650718	0	Female	9mo	AMY	AMY_09mo_1	1	L5 IT CTX Glut
478561	Female:AMY_9mo_1:AGGATTGAGTGATTCA-1	Female:AMY_9mo_1	38339	11.4509471901789	0	Female	9mo	AMY	AMY_09mo_1	1	CEA-BST Gaba
478562	Female:AMY_9mo_1:AGGATTGAGTTAGTTG-1	Female:AMY_9mo_1	5146	11.9922630560928	0	Female	9mo	AMY	AMY_09mo_1	1	STR D12 Gaba
478564	Female:AMY_9mo_1:AGGCAATCACATTGCA-1	Female:AMY_9mo_1	9125	15.1871657754011	0	Female	9mo	AMY	AMY_09mo_1	1	LA-BLA-BMA-PA Glut
478565	Female:AMY_9mo_1:AGGCAATCACGAATCC-1	Female:AMY_9mo_1	9557	12.8954745694834	0	Female	9mo	AMY	AMY_09mo_1	1	COA Glut
478566	Female:AMY_9mo_1:AGGCAATCAGCATGAG-1	Female:AMY_9mo_1	3172	12.9032258064516	0	Female	9mo	AMY	AMY_09mo_1	1	Sst Gaba
478567	Female:AMY_9mo_1:AGGCAATCAGCTCATA-1	Female:AMY_9mo_1	8779	19.7928653624856	0	Female	9mo	AMY	AMY_09mo_1	1	Sst Gaba
478568	Female:AMY_9mo_1:AGGCAATCAGGACCAA-1	Female:AMY_9mo_1	26585	18.8413762778938	0	Female	9mo	AMY	AMY_09mo_1	1	Oligo NN
478569	Female:AMY_9mo_1:AGGCAATCATCAATCG-1	Female:AMY_9mo_1	3698	15.4334038054968	0	Female	9mo	AMY	AMY_09mo_1	1	STR-PAL Chst9 Gaba
478570	Female:AMY_9mo_1:AGGCAATCATTGCGGT-1	Female:AMY_9mo_1	5546	15.6643356643357	0	Female	9mo	AMY	AMY_09mo_1	1	Oligo NN
478572	Female:AMY_9mo_1:AGGCAGGTCGTTAGCG-1	Female:AMY_9mo_1	5037	14.4344205412908	0	Female	9mo	AMY	AMY_09mo_1	1	MEA-BST Gaba
478573	Female:AMY_9mo_1:AGGCAGGTCTAGCGTG-1	Female:AMY_9mo_1	5501	15.0511739915713	0	Female	9mo	AMY	AMY_09mo_1	1	STR-PAL Chst9 Gaba
478574	Female:AMY_9mo_1:AGGCAGGTCTATCGCC-1	Female:AMY_9mo_1	5227	16.8933428775948	0	Female	9mo	AMY	AMY_09mo_1	1	L6b/CT ENT Glut
478575	Female:AMY_9mo_1:AGGCAGGTCTCATCAT-1	Female:AMY_9mo_1	6010	11.2349914236707	0	Female	9mo	AMY	AMY_09mo_1	1	OPC NN
478576	Female:AMY_9mo_1:AGGCAGGTCTCGCCTG-1	Female:AMY_9mo_1	11871	12.6639529624604	0	Female	9mo	AMY	AMY_09mo_1	1	LA-BLA-BMA-PA Glut
478577	Female:AMY_9mo_1:AGGCCCAGTAATAGCT-1	Female:AMY_9mo_1	21211	8.66896816263905	0	Female	9mo	AMY	AMY_09mo_1	1	LA-BLA-BMA-PA Glut
478578	Female:AMY_9mo_1:AGGCCCAGTAGCTAAT-1	Female:AMY_9mo_1	3671	17.1936758893281	0	Female	9mo	AMY	AMY_09mo_1	1	COA Glut
478579	Female:AMY_9mo_1:AGGCCCAGTCATCATC-1	Female:AMY_9mo_1	13128	12.9305477131564	0	Female	9mo	AMY	AMY_09mo_1	1	CEA-BST Gaba
478580	Female:AMY_9mo_1:AGGCCCAGTCGTAAAT-1	Female:AMY_9mo_1	11976	12.0984278879016	0	Female	9mo	AMY	AMY_09mo_1	1	MEA-BST Gaba
478581	Female:AMY_9mo_1:AGGCCCAGTCTCAGCC-1	Female:AMY_9mo_1	6942	17.9573512906846	0	Female	9mo	AMY	AMY_09mo_1	1	STR-PAL Chst9 Gaba
478582	Female:AMY_9mo_1:AGGCCCAGTGTTAAAC-1	Female:AMY_9mo_1	15405	16.2247474747475	0	Female	9mo	AMY	AMY_09mo_1	1	LA-BLA-BMA-PA Glut
478583	Female:AMY_9mo_1:AGGCCCAGTTAATGCG-1	Female:AMY_9mo_1	6527	12.4815724815725	0	Female	9mo	AMY	AMY_09mo_1	1	CEA-BST Gaba
478585	Female:AMY_9mo_1:AGGCCCAGTTGCGCGA-1	Female:AMY_9mo_1	8621	13.977929584866	0	Female	9mo	AMY	AMY_09mo_1	1	SUB-ProS Glut
478587	Female:AMY_9mo_1:AGGCGGATCATAACTG-1	Female:AMY_9mo_1	3651	24.5989304812834	0	Female	9mo	AMY	AMY_09mo_1	1	Astro-NT NN
478588	Female:AMY_9mo_1:AGGCGGATCCGCATGA-1	Female:AMY_9mo_1	3406	15.2727272727273	0	Female	9mo	AMY	AMY_09mo_1	1	STR-PAL Chst9 Gaba
478589	Female:AMY_9mo_1:AGGCGGATCGGGACCT-1	Female:AMY_9mo_1	18219	13.0869130869131	0	Female	9mo	AMY	AMY_09mo_1	1	CEA-BST Gaba
478590	Female:AMY_9mo_1:AGGCGGATCGGTCAGC-1	Female:AMY_9mo_1	9404	11.6678596993558	0	Female	9mo	AMY	AMY_09mo_1	1	CEA-BST Six3 Cyp26b1 Gaba
478591	Female:AMY_9mo_1:AGGCGGATCTATTGTC-1	Female:AMY_9mo_1	15534	9.09090909090909	0	Female	9mo	AMY	AMY_09mo_1	1	COA Glut
478592	Female:AMY_9mo_1:AGGCTAAAGCATGTCG-1	Female:AMY_9mo_1	5486	14.0446379967338	0	Female	9mo	AMY	AMY_09mo_1	1	STR-PAL Chst9 Gaba
478593	Female:AMY_9mo_1:AGGCTAAAGCCGCAAC-1	Female:AMY_9mo_1	11949	23.6208236208236	0	Female	9mo	AMY	AMY_09mo_1	1	Oligo NN
478594	Female:AMY_9mo_1:AGGCTAAAGGCTGTCA-1	Female:AMY_9mo_1	3532	17.347789824854	0	Female	9mo	AMY	AMY_09mo_1	1	Microglia NN
478595	Female:AMY_9mo_1:AGGCTAAAGGTTAGCT-1	Female:AMY_9mo_1	6033	13.1422924901186	0	Female	9mo	AMY	AMY_09mo_1	1	COA Glut
478596	Female:AMY_9mo_1:AGGCTAAAGTCAATTG-1	Female:AMY_9mo_1	19560	14.5903479236813	0	Female	9mo	AMY	AMY_09mo_1	1	COA Glut
478597	Female:AMY_9mo_1:AGGCTAAAGTCTGGGC-1	Female:AMY_9mo_1	3757	15.6149732620321	0	Female	9mo	AMY	AMY_09mo_1	1	RLP Neur
478598	Female:AMY_9mo_1:AGGCTAGCACCAACCG-1	Female:AMY_9mo_1	11259	12.7783862723622	0	Female	9mo	AMY	AMY_09mo_1	1	STR D12 Gaba
478599	Female:AMY_9mo_1:AGGCTAGCACGGTTTA-1	Female:AMY_9mo_1	4153	15.4269972451791	0	Female	9mo	AMY	AMY_09mo_1	1	OPC NN
478600	Female:AMY_9mo_1:AGGGCCTTCATCCTAT-1	Female:AMY_9mo_1	4456	16.3836163836164	0	Female	9mo	AMY	AMY_09mo_1	1	CEA-BST Six3 Cyp26b1 Gaba
478601	Female:AMY_9mo_1:AGGGCCTTCGGGATTT-1	Female:AMY_9mo_1	7137	8.95522388059701	0	Female	9mo	AMY	AMY_09mo_1	1	L2/3 IT PPP Glut
478602	Female:AMY_9mo_1:AGGGCCTTCGGTCAGC-1	Female:AMY_9mo_1	8912	15.6739811912226	0	Female	9mo	AMY	AMY_09mo_1	1	MEA-BST Gaba
478603	Female:AMY_9mo_1:AGGGCCTTCTAACTGA-1	Female:AMY_9mo_1	6081	12.3636363636364	0	Female	9mo	AMY	AMY_09mo_1	1	CEA-BST Gaba
478604	Female:AMY_9mo_1:AGGGCTACAAGCTAAA-1	Female:AMY_9mo_1	7492	12.8999492127984	0	Female	9mo	AMY	AMY_09mo_1	1	NDB-SI-MA-STRv Lhx8 Gaba
478605	Female:AMY_9mo_1:AGGGCTACAAGGTCCT-1	Female:AMY_9mo_1	57500	11.5634876371073	0	Female	9mo	AMY	AMY_09mo_1	1	L6b/CT ENT Glut
478606	Female:AMY_9mo_1:AGGGCTACACAACAAA-1	Female:AMY_9mo_1	5131	14.2633228840125	0	Female	9mo	AMY	AMY_09mo_1	1	SUB-ProS Glut
478607	Female:AMY_9mo_1:AGGGCTACAGCAAGGC-1	Female:AMY_9mo_1	6594	14.1906873614191	0	Female	9mo	AMY	AMY_09mo_1	1	Microglia NN
478608	Female:AMY_9mo_1:AGGGCTACAGCATGTC-1	Female:AMY_9mo_1	11658	12.6172759624717	0	Female	9mo	AMY	AMY_09mo_1	1	STR-PAL Chst9 Gaba
478609	Female:AMY_9mo_1:AGGGCTACAGCATTAT-1	Female:AMY_9mo_1	11018	11.698956780924	0	Female	9mo	AMY	AMY_09mo_1	1	NLOT Rho Glut
478611	Female:AMY_9mo_1:AGGGCTACATTAGGCC-1	Female:AMY_9mo_1	3518	17.0087976539589	0	Female	9mo	AMY	AMY_09mo_1	1	OPC NN
478612	Female:AMY_9mo_1:AGGGTTGCAACTCGCG-1	Female:AMY_9mo_1	20239	13.3362969548789	0	Female	9mo	AMY	AMY_09mo_1	1	SI-MA-LPO-LHA Skor1 Glut
478613	Female:AMY_9mo_1:AGGGTTGCAATGAAGC-1	Female:AMY_9mo_1	12495	8.97207367795603	0	Female	9mo	AMY	AMY_09mo_1	1	NDB-SI-MA-STRv Lhx8 Gaba
478614	Female:AMY_9mo_1:AGGGTTGCAATGAGGT-1	Female:AMY_9mo_1	8612	10.4483751542575	0	Female	9mo	AMY	AMY_09mo_1	1	L6b/CT ENT Glut
478616	Female:AMY_9mo_1:AGGGTTGCAGGTTCAC-1	Female:AMY_9mo_1	6603	16.6858457997699	0	Female	9mo	AMY	AMY_09mo_1	1	CEA-BST Gaba
478617	Female:AMY_9mo_1:AGGGTTGCAGTACCGT-1	Female:AMY_9mo_1	16891	13.3244206773619	0	Female	9mo	AMY	AMY_09mo_1	1	STR-PAL Chst9 Gaba
478618	Female:AMY_9mo_1:AGGGTTGCATCCTAGA-1	Female:AMY_9mo_1	3743	13.3333333333333	0	Female	9mo	AMY	AMY_09mo_1	1	STR-PAL Chst9 Gaba
478619	Female:AMY_9mo_1:AGGGTTGCATTGCGGT-1	Female:AMY_9mo_1	5061	15.7575757575758	0	Female	9mo	AMY	AMY_09mo_1	1	COA Glut
478620	Female:AMY_9mo_1:AGGTAACCAACCCTAA-1	Female:AMY_9mo_1	10692	17.1945701357466	0	Female	9mo	AMY	AMY_09mo_1	1	STR D12 Gaba
478621	Female:AMY_9mo_1:AGGTAACCATCATGGC-1	Female:AMY_9mo_1	18441	13.2191480017567	0	Female	9mo	AMY	AMY_09mo_1	1	CEA-BST Gaba
478622	Female:AMY_9mo_1:AGGTAACCATTGCAGC-1	Female:AMY_9mo_1	4312	12.4125874125874	0	Female	9mo	AMY	AMY_09mo_1	1	Pvalb Gaba
478623	Female:AMY_9mo_1:AGGTACGCAATAACCT-1	Female:AMY_9mo_1	24194	17.5874125874126	0	Female	9mo	AMY	AMY_09mo_1	1	CEA-BST Gaba
478624	Female:AMY_9mo_1:AGGTACGCATGGCCCA-1	Female:AMY_9mo_1	5039	18.475073313783	0	Female	9mo	AMY	AMY_09mo_1	1	MEA-BST Gaba
478625	Female:AMY_9mo_1:AGGTATTGTAACTACG-1	Female:AMY_9mo_1	64228	13.7075452511694	0	Female	9mo	AMY	AMY_09mo_1	1	SI-MA-LPO-LHA Skor1 Glut
478626	Female:AMY_9mo_1:AGGTATTGTGATGGCT-1	Female:AMY_9mo_1	11759	8.35539864666078	0	Female	9mo	AMY	AMY_09mo_1	1	L2/3 IT ENT Glut
478627	Female:AMY_9mo_1:AGGTCAAAGCATTAGC-1	Female:AMY_9mo_1	4859	17.6859504132231	0	Female	9mo	AMY	AMY_09mo_1	1	COAa-PAA-MEA Barhl2 Glut
478628	Female:AMY_9mo_1:AGGTCAAAGCGGCTGT-1	Female:AMY_9mo_1	9395	12.3467230443975	0	Female	9mo	AMY	AMY_09mo_1	1	STR D12 Gaba
478629	Female:AMY_9mo_1:AGGTCAAAGCGTGCGT-1	Female:AMY_9mo_1	17987	13.7330754352031	0	Female	9mo	AMY	AMY_09mo_1	1	COA Glut
478631	Female:AMY_9mo_1:AGGTCAAAGTAGGCGG-1	Female:AMY_9mo_1	4417	17.4305033809166	0	Female	9mo	AMY	AMY_09mo_1	1	OPC NN
478633	Female:AMY_9mo_1:AGGTCATTCCCTCGCA-1	Female:AMY_9mo_1	3695	13.4157105030891	0	Female	9mo	AMY	AMY_09mo_1	1	STR-PAL Chst9 Gaba
478634	Female:AMY_9mo_1:AGGTCATTCCTACCTA-1	Female:AMY_9mo_1	3578	18.4308841843088	0	Female	9mo	AMY	AMY_09mo_1	1	CEA-BST Six3 Cyp26b1 Gaba
478635	Female:AMY_9mo_1:AGGTCATTCCTAGTAA-1	Female:AMY_9mo_1	7091	21.5542521994135	0	Female	9mo	AMY	AMY_09mo_1	1	MEA-BST Gaba
478636	Female:AMY_9mo_1:AGGTCATTCGGTTACG-1	Female:AMY_9mo_1	8824	11.600164541341	0	Female	9mo	AMY	AMY_09mo_1	1	Pvalb Gaba
478637	Female:AMY_9mo_1:AGGTCATTCGTTAGCG-1	Female:AMY_9mo_1	15361	12.262156448203	0	Female	9mo	AMY	AMY_09mo_1	1	SI-MA-LPO-LHA Skor1 Glut
478639	Female:AMY_9mo_1:AGGTCCGGTCGAAGTC-1	Female:AMY_9mo_1	3444	16.1801501251043	0	Female	9mo	AMY	AMY_09mo_1	1	Astro-TE NN
478640	Female:AMY_9mo_1:AGGTCCGGTCTTTGAC-1	Female:AMY_9mo_1	3449	12.987012987013	0	Female	9mo	AMY	AMY_09mo_1	1	LA-BLA-BMA-PA Glut
478641	Female:AMY_9mo_1:AGGTCCGGTGATGATT-1	Female:AMY_9mo_1	8320	13.5173726796763	0	Female	9mo	AMY	AMY_09mo_1	1	MEA-BST Gaba
478642	Female:AMY_9mo_1:AGGTCCGGTGTTGTAG-1	Female:AMY_9mo_1	4427	18.3333333333333	0	Female	9mo	AMY	AMY_09mo_1	1	MEA-BST Gaba
478643	Female:AMY_9mo_1:AGGTCCGGTTAGGTTG-1	Female:AMY_9mo_1	21221	13.6363636363636	0	Female	9mo	AMY	AMY_09mo_1	1	L2/3 IT PPP Glut
478644	Female:AMY_9mo_1:AGGTCCGGTTCCATTA-1	Female:AMY_9mo_1	31198	15.4112554112554	0	Female	9mo	AMY	AMY_09mo_1	1	COA Glut
478645	Female:AMY_9mo_1:AGGTCTTAGCTTGCTC-1	Female:AMY_9mo_1	9095	12.815378454145	0	Female	9mo	AMY	AMY_09mo_1	1	MEA-BST Gaba
478646	Female:AMY_9mo_1:AGGTCTTAGGACCTTG-1	Female:AMY_9mo_1	7625	12.9545454545455	0	Female	9mo	AMY	AMY_09mo_1	1	COA Glut
478647	Female:AMY_9mo_1:AGGTCTTAGGCGCTAC-1	Female:AMY_9mo_1	13141	14.8701298701299	0	Female	9mo	AMY	AMY_09mo_1	1	COA Glut
478648	Female:AMY_9mo_1:AGGTCTTAGGGATGAC-1	Female:AMY_9mo_1	4904	27.4242424242424	0	Female	9mo	AMY	AMY_09mo_1	1	OPC NN
478649	Female:AMY_9mo_1:AGGTCTTAGTTATCCT-1	Female:AMY_9mo_1	6105	15.7575757575758	0	Female	9mo	AMY	AMY_09mo_1	1	Microglia NN
478650	Female:AMY_9mo_1:AGGTCTTAGTTGTCAA-1	Female:AMY_9mo_1	17163	13.4565998972779	0	Female	9mo	AMY	AMY_09mo_1	1	CEA-BST Six3 Cyp26b1 Gaba
478651	Female:AMY_9mo_1:AGGTGAATCAGGTCCA-1	Female:AMY_9mo_1	3692	15.9489633173844	0	Female	9mo	AMY	AMY_09mo_1	1	Microglia NN
478652	Female:AMY_9mo_1:AGGTGAATCCCTGACT-1	Female:AMY_9mo_1	5837	11.402157164869	0	Female	9mo	AMY	AMY_09mo_1	1	MEA-BST Gaba
478653	Female:AMY_9mo_1:AGGTGAATCTAACCTT-1	Female:AMY_9mo_1	5935	12.084921066957	0	Female	9mo	AMY	AMY_09mo_1	1	ENTmv-PA-COAp Glut
478654	Female:AMY_9mo_1:AGGTGAATCTCGACCT-1	Female:AMY_9mo_1	4791	12.7136021872864	0	Female	9mo	AMY	AMY_09mo_1	1	Astro-TE NN
478655	Female:AMY_9mo_1:AGGTGAGGTCACAGCG-1	Female:AMY_9mo_1	14577	17.9856115107914	0	Female	9mo	AMY	AMY_09mo_1	1	MEA-BST Gaba
478657	Female:AMY_9mo_1:AGGTGAGGTTGAAGCC-1	Female:AMY_9mo_1	11148	13.5322692574601	0	Female	9mo	AMY	AMY_09mo_1	1	NDB-SI-MA-STRv Lhx8 Gaba
478658	Female:AMY_9mo_1:AGGTTAACAGCTTACA-1	Female:AMY_9mo_1	14477	12.8192032686415	0	Female	9mo	AMY	AMY_09mo_1	1	MEA-BST Gaba
478659	Female:AMY_9mo_1:AGGTTACTCACGCATG-1	Female:AMY_9mo_1	5856	15.058561070831	0	Female	9mo	AMY	AMY_09mo_1	1	MEA-BST Gaba
478660	Female:AMY_9mo_1:AGGTTACTCGCACAAT-1	Female:AMY_9mo_1	4196	16.2387231089521	0	Female	9mo	AMY	AMY_09mo_1	1	OPC NN
478661	Female:AMY_9mo_1:AGGTTACTCGGCTATG-1	Female:AMY_9mo_1	10242	10.5138339920949	0	Female	9mo	AMY	AMY_09mo_1	1	L5/6 IT TPE-ENT Glut
478662	Female:AMY_9mo_1:AGGTTACTCTCATCAT-1	Female:AMY_9mo_1	8693	15.6565656565657	0	Female	9mo	AMY	AMY_09mo_1	1	CEA-BST Gaba
478663	Female:AMY_9mo_1:AGGTTACTCTCGCCTG-1	Female:AMY_9mo_1	4821	19.3548387096774	0	Female	9mo	AMY	AMY_09mo_1	1	STR-PAL Chst9 Gaba
478664	Female:AMY_9mo_1:AGGTTAGAGCACAGAA-1	Female:AMY_9mo_1	5742	7.57575757575758	0	Female	9mo	AMY	AMY_09mo_1	1	L6b/CT ENT Glut
478665	Female:AMY_9mo_1:AGGTTAGAGCGCAATT-1	Female:AMY_9mo_1	8829	14.7020443671161	0	Female	9mo	AMY	AMY_09mo_1	1	CEA-BST Six3 Cyp26b1 Gaba
478666	Female:AMY_9mo_1:AGGTTAGAGCTTAGTA-1	Female:AMY_9mo_1	14358	9.79472140762463	0	Female	9mo	AMY	AMY_09mo_1	1	MEA Slc17a7 Glut
478667	Female:AMY_9mo_1:AGGTTAGAGGGATGCG-1	Female:AMY_9mo_1	6366	15.2532031726663	0	Female	9mo	AMY	AMY_09mo_1	1	L6b/CT ENT Glut
478668	Female:AMY_9mo_1:AGGTTAGAGGTCCGTA-1	Female:AMY_9mo_1	12891	11.3815318539728	0	Female	9mo	AMY	AMY_09mo_1	1	LA-BLA-BMA-PA Glut
478669	Female:AMY_9mo_1:AGGTTAGAGGTTACGT-1	Female:AMY_9mo_1	27067	13.5735232509426	0	Female	9mo	AMY	AMY_09mo_1	1	CEA-BST Six3 Cyp26b1 Gaba
478670	Female:AMY_9mo_1:AGGTTAGAGTGAGGTA-1	Female:AMY_9mo_1	10037	11.6182572614108	0	Female	9mo	AMY	AMY_09mo_1	1	L5/6 IT TPE-ENT Glut
478671	Female:AMY_9mo_1:AGGTTAGAGTTCCCAC-1	Female:AMY_9mo_1	9820	13.1776480400334	0	Female	9mo	AMY	AMY_09mo_1	1	L2/3 IT PPP Glut
478672	Female:AMY_9mo_1:AGGTTGCGTAGACAAA-1	Female:AMY_9mo_1	4737	14.2424242424242	0	Female	9mo	AMY	AMY_09mo_1	1	SI-MA-LPO-LHA Skor1 Glut
478674	Female:AMY_9mo_1:AGGTTGCGTGGGTACT-1	Female:AMY_9mo_1	12151	15.4119318181818	0	Female	9mo	AMY	AMY_09mo_1	1	COA Glut
478675	Female:AMY_9mo_1:AGGTTGCGTTAGGATT-1	Female:AMY_9mo_1	5603	13.3734034560481	0	Female	9mo	AMY	AMY_09mo_1	1	MEA-BST Gaba
478676	Female:AMY_9mo_1:AGGTTGCGTTCATCTA-1	Female:AMY_9mo_1	3179	13.713405238829	0	Female	9mo	AMY	AMY_09mo_1	1	STR Prox1 Lhx6 Gaba
478677	Female:AMY_9mo_1:AGGTTGCGTTGGCGTG-1	Female:AMY_9mo_1	5079	25.2199413489736	0	Female	9mo	AMY	AMY_09mo_1	1	OPC NN
478678	Female:AMY_9mo_1:AGGTTTATCAGGTCCA-1	Female:AMY_9mo_1	15572	18.9742460928902	0	Female	9mo	AMY	AMY_09mo_1	1	OPC NN
478679	Female:AMY_9mo_1:AGGTTTATCAGTGAAG-1	Female:AMY_9mo_1	3302	18.3284457478006	0	Female	9mo	AMY	AMY_09mo_1	1	VLMC NN
478680	Female:AMY_9mo_1:AGGTTTATCCCGAACA-1	Female:AMY_9mo_1	7510	20.2504082743604	0	Female	9mo	AMY	AMY_09mo_1	1	Sst Chodl Gaba
478681	Female:AMY_9mo_1:AGGTTTATCCTGGTGA-1	Female:AMY_9mo_1	19334	12.2122512680453	0	Female	9mo	AMY	AMY_09mo_1	1	CEA-BST Gaba
478682	Female:AMY_9mo_1:AGGTTTGGTACGCGCA-1	Female:AMY_9mo_1	4488	26.3705759888966	0	Female	9mo	AMY	AMY_09mo_1	1	Oligo NN
478683	Female:AMY_9mo_1:AGGTTTGGTACTTCAC-1	Female:AMY_9mo_1	6893	15.5110426296867	0	Female	9mo	AMY	AMY_09mo_1	1	CT SUB Glut
478684	Female:AMY_9mo_1:AGGTTTGGTAGCTGCG-1	Female:AMY_9mo_1	3442	13.7862137862138	0	Female	9mo	AMY	AMY_09mo_1	1	STR-PAL Chst9 Gaba
478685	Female:AMY_9mo_1:AGGTTTGGTGGTGAGA-1	Female:AMY_9mo_1	3038	20.5607476635514	0	Female	9mo	AMY	AMY_09mo_1	1	Oligo NN
478686	Female:AMY_9mo_1:AGGTTTGGTTCACTGT-1	Female:AMY_9mo_1	84108	10.6303678496192	0	Female	9mo	AMY	AMY_09mo_1	1	L2/3 IT PPP Glut
478687	Female:AMY_9mo_1:AGTAAACAGAGAGGAG-1	Female:AMY_9mo_1	9984	14.6150500217486	0	Female	9mo	AMY	AMY_09mo_1	1	CEA-BST Gaba
478688	Female:AMY_9mo_1:AGTAAACAGCCGGTAC-1	Female:AMY_9mo_1	11226	11.4093959731544	0	Female	9mo	AMY	AMY_09mo_1	1	L2/3 IT PPP Glut
478689	Female:AMY_9mo_1:AGTAAACAGCGCCTAA-1	Female:AMY_9mo_1	7300	23.7107921318448	0	Female	9mo	AMY	AMY_09mo_1	1	Astro-TE NN
478690	Female:AMY_9mo_1:AGTAAACAGCTAATTG-1	Female:AMY_9mo_1	3879	26.2450592885376	0	Female	9mo	AMY	AMY_09mo_1	1	Oligo NN
478691	Female:AMY_9mo_1:AGTAAACAGCTGAGGG-1	Female:AMY_9mo_1	8825	15.8971918134222	0	Female	9mo	AMY	AMY_09mo_1	1	STR D1 Sema5a Gaba
478692	Female:AMY_9mo_1:AGTAAACAGGAACCGG-1	Female:AMY_9mo_1	4554	20.7792207792208	0	Female	9mo	AMY	AMY_09mo_1	1	OPC NN
478693	Female:AMY_9mo_1:AGTAAACAGGGATGAC-1	Female:AMY_9mo_1	10727	18.83541295306	0	Female	9mo	AMY	AMY_09mo_1	1	OPC NN
478694	Female:AMY_9mo_1:AGTAAACAGGTAGCTT-1	Female:AMY_9mo_1	20832	11.2814895947426	0	Female	9mo	AMY	AMY_09mo_1	1	L6b/CT ENT Glut
478695	Female:AMY_9mo_1:AGTAAACAGTTAGACC-1	Female:AMY_9mo_1	34682	14.2188062927825	0	Female	9mo	AMY	AMY_09mo_1	1	STR D12 Gaba
478696	Female:AMY_9mo_1:AGTAACACACCTGGTG-1	Female:AMY_9mo_1	34798	14.4666479031804	0	Female	9mo	AMY	AMY_09mo_1	1	LA-BLA-BMA-PA Glut
478697	Female:AMY_9mo_1:AGTAACACATCATGGC-1	Female:AMY_9mo_1	10938	8.52272727272727	0	Female	9mo	AMY	AMY_09mo_1	1	L2/3 IT PPP Glut
478698	Female:AMY_9mo_1:AGTAACACATGTTTGG-1	Female:AMY_9mo_1	7667	17.6836861768369	0	Female	9mo	AMY	AMY_09mo_1	1	COAp Grxcr2 Glut
478699	Female:AMY_9mo_1:AGTAACCTCCTAAGGT-1	Female:AMY_9mo_1	13756	8.76728449543983	0	Female	9mo	AMY	AMY_09mo_1	1	L2 IT ENT-po Glut
478700	Female:AMY_9mo_1:AGTAACCTCGAGGAAC-1	Female:AMY_9mo_1	5602	17.2248803827751	0	Female	9mo	AMY	AMY_09mo_1	1	Microglia NN
478701	Female:AMY_9mo_1:AGTAACCTCGCTAGAT-1	Female:AMY_9mo_1	4666	21.8923933209648	0	Female	9mo	AMY	AMY_09mo_1	1	Astro-TE NN
478702	Female:AMY_9mo_1:AGTAACCTCTACCTAT-1	Female:AMY_9mo_1	9200	15.5694879832811	0	Female	9mo	AMY	AMY_09mo_1	1	CEA-BST Ebf1 Pdyn Gaba
478703	Female:AMY_9mo_1:AGTAACCTCTTCAATC-1	Female:AMY_9mo_1	12660	16.2424242424242	0	Female	9mo	AMY	AMY_09mo_1	1	CEA-BST Gaba
478704	Female:AMY_9mo_1:AGTAACGAGACTCGCA-1	Female:AMY_9mo_1	8110	9.40988835725678	0	Female	9mo	AMY	AMY_09mo_1	1	L2/3 IT ENT Glut
478705	Female:AMY_9mo_1:AGTAACGAGCATGTCG-1	Female:AMY_9mo_1	9613	14.692378328742	0	Female	9mo	AMY	AMY_09mo_1	1	NDB-SI-MA-STRv Lhx8 Gaba
478706	Female:AMY_9mo_1:AGTAACGAGCATTATG-1	Female:AMY_9mo_1	4548	13.8694638694639	0	Female	9mo	AMY	AMY_09mo_1	1	STR-PAL Chst9 Gaba
478707	Female:AMY_9mo_1:AGTAAGTAGACAGGTA-1	Female:AMY_9mo_1	11333	14.5192936559843	0	Female	9mo	AMY	AMY_09mo_1	1	STR D12 Gaba
478708	Female:AMY_9mo_1:AGTAAGTAGATAGACG-1	Female:AMY_9mo_1	3720	23.9742558326629	0	Female	9mo	AMY	AMY_09mo_1	1	Microglia NN
478709	Female:AMY_9mo_1:AGTAAGTAGCCTGATG-1	Female:AMY_9mo_1	13786	13.1682271217155	0	Female	9mo	AMY	AMY_09mo_1	1	COA Glut
478710	Female:AMY_9mo_1:AGTAAGTAGGATGATG-1	Female:AMY_9mo_1	11022	10.0790513833992	0	Female	9mo	AMY	AMY_09mo_1	1	L6b/CT ENT Glut
478711	Female:AMY_9mo_1:AGTAAGTAGTCATCCC-1	Female:AMY_9mo_1	20676	18.9090909090909	0	Female	9mo	AMY	AMY_09mo_1	1	Microglia NN
478712	Female:AMY_9mo_1:AGTAAGTAGTGACCTG-1	Female:AMY_9mo_1	7912	14.7044212617983	0	Female	9mo	AMY	AMY_09mo_1	1	CEA-BST Gaba
478713	Female:AMY_9mo_1:AGTAAGTAGTTTGGGT-1	Female:AMY_9mo_1	6358	17.016317016317	0	Female	9mo	AMY	AMY_09mo_1	1	CEA-BST Six3 Cyp26b1 Gaba
478714	Female:AMY_9mo_1:AGTAATCGTACGGTAC-1	Female:AMY_9mo_1	6786	13.0745658835546	0	Female	9mo	AMY	AMY_09mo_1	1	STR Prox1 Lhx6 Gaba
478715	Female:AMY_9mo_1:AGTAATCGTTAACAGT-1	Female:AMY_9mo_1	4405	19.0246839253462	0	Female	9mo	AMY	AMY_09mo_1	1	Microglia NN
478716	Female:AMY_9mo_1:AGTAATCGTTAAGTGT-1	Female:AMY_9mo_1	4822	15.5624036979969	0	Female	9mo	AMY	AMY_09mo_1	1	SUB-ProS Glut
478717	Female:AMY_9mo_1:AGTAATCGTTGAAGCC-1	Female:AMY_9mo_1	4125	25.1862891207154	0	Female	9mo	AMY	AMY_09mo_1	1	Oligo NN
478718	Female:AMY_9mo_1:AGTAATGCAAATACCT-1	Female:AMY_9mo_1	3142	18.9723320158103	0	Female	9mo	AMY	AMY_09mo_1	1	VLMC NN
478719	Female:AMY_9mo_1:AGTAATGCAACACCTA-1	Female:AMY_9mo_1	92553	13.8799877090558	0	Female	9mo	AMY	AMY_09mo_1	1	Pvalb Gaba
478721	Female:AMY_9mo_1:AGTAATGCACGGTTTA-1	Female:AMY_9mo_1	10754	13.4090909090909	0	Female	9mo	AMY	AMY_09mo_1	1	CEA-BST Ebf1 Pdyn Gaba
478722	Female:AMY_9mo_1:AGTAATGCAGGAAGCC-1	Female:AMY_9mo_1	12008	14.4322603466572	0	Female	9mo	AMY	AMY_09mo_1	1	CEA-BST Six3 Cyp26b1 Gaba
478723	Female:AMY_9mo_1:AGTACGCGTCCTTCTC-1	Female:AMY_9mo_1	49479	13.6316435381856	0	Female	9mo	AMY	AMY_09mo_1	1	L2/3 IT ENT Glut
478724	Female:AMY_9mo_1:AGTACGCGTGAGCGAA-1	Female:AMY_9mo_1	3525	9.1743119266055	0	Female	9mo	AMY	AMY_09mo_1	1	L6b/CT ENT Glut
478725	Female:AMY_9mo_1:AGTACGCGTGTTCCCA-1	Female:AMY_9mo_1	42404	8.46966245599503	0	Female	9mo	AMY	AMY_09mo_1	1	L2/3 IT PPP Glut
478726	Female:AMY_9mo_1:AGTACGCGTTACCGGG-1	Female:AMY_9mo_1	6399	14.455110107284	0	Female	9mo	AMY	AMY_09mo_1	1	COA Glut
478727	Female:AMY_9mo_1:AGTACGCGTTTGGGTA-1	Female:AMY_9mo_1	12649	18.6199342825849	0	Female	9mo	AMY	AMY_09mo_1	1	MEA-BST Gaba
478728	Female:AMY_9mo_1:AGTAGCTTCACGAATC-1	Female:AMY_9mo_1	3719	26.5151515151515	0	Female	9mo	AMY	AMY_09mo_1	1	Oligo NN
478729	Female:AMY_9mo_1:AGTAGCTTCATGACCG-1	Female:AMY_9mo_1	19490	13.3917074426989	0	Female	9mo	AMY	AMY_09mo_1	1	CEA-BST Gaba
478730	Female:AMY_9mo_1:AGTAGCTTCCCGTTTA-1	Female:AMY_9mo_1	8731	15.1205936920223	0	Female	9mo	AMY	AMY_09mo_1	1	SI-MA-LPO-LHA Skor1 Glut
478731	Female:AMY_9mo_1:AGTAGGATCACCGGTA-1	Female:AMY_9mo_1	45367	13.2700443710659	0	Female	9mo	AMY	AMY_09mo_1	1	COAa-PAA-MEA Barhl2 Glut
478732	Female:AMY_9mo_1:AGTAGGATCACTCAAA-1	Female:AMY_9mo_1	26139	16.8096054888508	0	Female	9mo	AMY	AMY_09mo_1	1	COA Glut
478734	Female:AMY_9mo_1:AGTAGGATCCTAAGAC-1	Female:AMY_9mo_1	5401	15.6643356643357	0	Female	9mo	AMY	AMY_09mo_1	1	CEA-BST Gaba
478736	Female:AMY_9mo_1:AGTAGGATCGCCTAAG-1	Female:AMY_9mo_1	3212	15.8357771260997	0	Female	9mo	AMY	AMY_09mo_1	1	OPC NN
478737	Female:AMY_9mo_1:AGTAGGATCGGCCATA-1	Female:AMY_9mo_1	6974	13.3971291866029	0	Female	9mo	AMY	AMY_09mo_1	1	MEA-BST Gaba
478738	Female:AMY_9mo_1:AGTAGGATCGTGCCTT-1	Female:AMY_9mo_1	29160	15.3549630581433	0	Female	9mo	AMY	AMY_09mo_1	1	LA-BLA-BMA-PA Glut
478739	Female:AMY_9mo_1:AGTAGGATCTATTGTC-1	Female:AMY_9mo_1	4784	15.7754010695187	0	Female	9mo	AMY	AMY_09mo_1	1	Astro-TE NN
478740	Female:AMY_9mo_1:AGTAGGATCTTTAAGG-1	Female:AMY_9mo_1	6694	14.4522144522145	0	Female	9mo	AMY	AMY_09mo_1	1	LA-BLA-BMA-PA Glut
478741	Female:AMY_9mo_1:AGTATAGCAAAGGCCA-1	Female:AMY_9mo_1	9506	8.01935706878673	0	Female	9mo	AMY	AMY_09mo_1	1	L2/3 IT PPP Glut
478743	Female:AMY_9mo_1:AGTATAGCACAATTAC-1	Female:AMY_9mo_1	12713	9.53509031684927	0	Female	9mo	AMY	AMY_09mo_1	1	RHP-COA Ndnf Gaba
478744	Female:AMY_9mo_1:AGTATAGCACCGGTAT-1	Female:AMY_9mo_1	7410	20.6671026814912	0	Female	9mo	AMY	AMY_09mo_1	1	COA Glut
478745	Female:AMY_9mo_1:AGTATAGCAGATTCAT-1	Female:AMY_9mo_1	25088	8.43755833488893	0	Female	9mo	AMY	AMY_09mo_1	1	LA-BLA-BMA-PA Glut
478746	Female:AMY_9mo_1:AGTATAGCAGCAAGAT-1	Female:AMY_9mo_1	19942	12.2529644268775	0	Female	9mo	AMY	AMY_09mo_1	1	LA-BLA-BMA-PA Glut
478747	Female:AMY_9mo_1:AGTATAGCAGCAAGTG-1	Female:AMY_9mo_1	20110	18.6472230840832	0	Female	9mo	AMY	AMY_09mo_1	1	VLMC NN
478748	Female:AMY_9mo_1:AGTATAGCAGCTAATT-1	Female:AMY_9mo_1	10423	14.9974319465845	0	Female	9mo	AMY	AMY_09mo_1	1	CEA-BST Gaba
478749	Female:AMY_9mo_1:AGTATAGCATAATTGC-1	Female:AMY_9mo_1	8348	12.5680770842061	0	Female	9mo	AMY	AMY_09mo_1	1	Sst Gaba
478750	Female:AMY_9mo_1:AGTCAAGAGAATCGCT-1	Female:AMY_9mo_1	10150	18.1818181818182	0	Female	9mo	AMY	AMY_09mo_1	1	COA Glut
478751	Female:AMY_9mo_1:AGTCAAGAGCAGGTTT-1	Female:AMY_9mo_1	12126	9.3841642228739	0	Female	9mo	AMY	AMY_09mo_1	1	L6b/CT ENT Glut
478752	Female:AMY_9mo_1:AGTCAAGAGCATGTTA-1	Female:AMY_9mo_1	27515	10.0602567461357	0	Female	9mo	AMY	AMY_09mo_1	1	Lamp5 Gaba
478753	Female:AMY_9mo_1:AGTCAAGAGCGGCTGT-1	Female:AMY_9mo_1	6608	20.4675324675325	0	Female	9mo	AMY	AMY_09mo_1	1	OPC NN
478754	Female:AMY_9mo_1:AGTCAAGAGTACTGGT-1	Female:AMY_9mo_1	4971	14.4055944055944	0	Female	9mo	AMY	AMY_09mo_1	1	Pvalb Gaba
478755	Female:AMY_9mo_1:AGTCAAGAGTGGCGGA-1	Female:AMY_9mo_1	8189	10.9612875163114	0	Female	9mo	AMY	AMY_09mo_1	1	L6b/CT ENT Glut
478758	Female:AMY_9mo_1:AGTCAATGTGGAAACG-1	Female:AMY_9mo_1	3112	19.4805194805195	0	Female	9mo	AMY	AMY_09mo_1	1	COA Glut
478759	Female:AMY_9mo_1:AGTCAATGTTAGAGGG-1	Female:AMY_9mo_1	4014	21.5384615384615	0	Female	9mo	AMY	AMY_09mo_1	1	Oligo NN
478760	Female:AMY_9mo_1:AGTCAGGCACCCACAG-1	Female:AMY_9mo_1	4551	20.8333333333333	0	Female	9mo	AMY	AMY_09mo_1	1	Microglia NN
478761	Female:AMY_9mo_1:AGTCAGGCACGAACAG-1	Female:AMY_9mo_1	5879	20.0263504611331	0	Female	9mo	AMY	AMY_09mo_1	1	Sst Chodl Gaba
478762	Female:AMY_9mo_1:AGTCAGGCATGAGCAG-1	Female:AMY_9mo_1	5728	13.6705399863295	0	Female	9mo	AMY	AMY_09mo_1	1	STR-PAL Chst9 Gaba
478763	Female:AMY_9mo_1:AGTCCTGAGACAGGCG-1	Female:AMY_9mo_1	7967	17.4652933273623	0	Female	9mo	AMY	AMY_09mo_1	1	CEA-BST Gaba
478765	Female:AMY_9mo_1:AGTCCTGAGCTATGAC-1	Female:AMY_9mo_1	3641	13.4848484848485	0	Female	9mo	AMY	AMY_09mo_1	1	Astro-TE NN
478766	Female:AMY_9mo_1:AGTCCTTGTGCATTTC-1	Female:AMY_9mo_1	3847	13.1313131313131	0	Female	9mo	AMY	AMY_09mo_1	1	NDB-SI-MA-STRv Lhx8 Gaba
478767	Female:AMY_9mo_1:AGTCCTTGTTAGCAGC-1	Female:AMY_9mo_1	12983	10.8513708513708	0	Female	9mo	AMY	AMY_09mo_1	1	MEA-BST Gaba
478768	Female:AMY_9mo_1:AGTCGCATCATAAGCC-1	Female:AMY_9mo_1	9836	16.7557932263815	0	Female	9mo	AMY	AMY_09mo_1	1	STR-PAL Chst9 Gaba
478769	Female:AMY_9mo_1:AGTCGCATCCTCACAC-1	Female:AMY_9mo_1	4497	13.5537190082645	0	Female	9mo	AMY	AMY_09mo_1	1	LA-BLA-BMA-PA Glut
478770	Female:AMY_9mo_1:AGTCTTGCAACAGGAT-1	Female:AMY_9mo_1	4300	17.2727272727273	0	Female	9mo	AMY	AMY_09mo_1	1	CEA-BST Six3 Cyp26b1 Gaba
478771	Female:AMY_9mo_1:AGTCTTGCAGTTTCTC-1	Female:AMY_9mo_1	4266	10.6397306397306	0	Female	9mo	AMY	AMY_09mo_1	1	L6b/CT ENT Glut
478772	Female:AMY_9mo_1:AGTCTTGCATAGACTT-1	Female:AMY_9mo_1	3105	17.8683385579937	0	Female	9mo	AMY	AMY_09mo_1	1	Oligo NN
478773	Female:AMY_9mo_1:AGTCTTGCATGTCAGC-1	Female:AMY_9mo_1	5100	18.4823441021788	0	Female	9mo	AMY	AMY_09mo_1	1	STR-PAL Chst9 Gaba
478774	Female:AMY_9mo_1:AGTGAACCAAACCTTG-1	Female:AMY_9mo_1	10101	9.89090909090909	0	Female	9mo	AMY	AMY_09mo_1	1	L6b/CT ENT Glut
478775	Female:AMY_9mo_1:AGTGAACCAAACTCAT-1	Female:AMY_9mo_1	5232	15.8607350096712	0	Female	9mo	AMY	AMY_09mo_1	1	COA Glut
478776	Female:AMY_9mo_1:AGTGAACCAATCCTGA-1	Female:AMY_9mo_1	6252	15.6468531468531	0	Female	9mo	AMY	AMY_09mo_1	1	Microglia NN
478777	Female:AMY_9mo_1:AGTGAACCAATGCGCT-1	Female:AMY_9mo_1	98484	11.6028088034309	0	Female	9mo	AMY	AMY_09mo_1	1	CEA-BST Gaba
478778	Female:AMY_9mo_1:AGTGAACCAATTAACC-1	Female:AMY_9mo_1	10317	14.3054914628519	0	Female	9mo	AMY	AMY_09mo_1	1	NDB-SI-MA-STRv Lhx8 Gaba
478779	Female:AMY_9mo_1:AGTGAACCACCCACAG-1	Female:AMY_9mo_1	13399	17.7258478198917	0	Female	9mo	AMY	AMY_09mo_1	1	COA Glut
478780	Female:AMY_9mo_1:AGTGAACCACCGGTAT-1	Female:AMY_9mo_1	85530	8.66181019858298	0	Female	9mo	AMY	AMY_09mo_1	1	L2/3 IT PPP Glut
478781	Female:AMY_9mo_1:AGTGAACCACCTGCCT-1	Female:AMY_9mo_1	9023	13.2996632996633	0	Female	9mo	AMY	AMY_09mo_1	1	Pvalb Gaba
478782	Female:AMY_9mo_1:AGTGAACCACTAAGTT-1	Female:AMY_9mo_1	9993	10.760667903525	0	Female	9mo	AMY	AMY_09mo_1	1	NDB-SI-MA-STRv Lhx8 Gaba
478783	Female:AMY_9mo_1:AGTGAACCAGATTCAT-1	Female:AMY_9mo_1	8254	23.6664162283997	0	Female	9mo	AMY	AMY_09mo_1	1	Oligo NN
478784	Female:AMY_9mo_1:AGTGAACCATGCAACC-1	Female:AMY_9mo_1	4592	17.3322005097706	0	Female	9mo	AMY	AMY_09mo_1	1	CEA-BST Gaba
478785	Female:AMY_9mo_1:AGTGAACCATGCATAT-1	Female:AMY_9mo_1	11858	18.7683284457478	0	Female	9mo	AMY	AMY_09mo_1	1	MEA-BST Gaba
478786	Female:AMY_9mo_1:AGTGAGTCACATTAAC-1	Female:AMY_9mo_1	18570	13.1155303030303	0	Female	9mo	AMY	AMY_09mo_1	1	STR D12 Gaba
478787	Female:AMY_9mo_1:AGTGAGTCACCACAAC-1	Female:AMY_9mo_1	23824	11.9786096256684	0	Female	9mo	AMY	AMY_09mo_1	1	IT AON-TT-DP Glut
478788	Female:AMY_9mo_1:AGTGAGTCAGCAACCT-1	Female:AMY_9mo_1	7182	18.4090909090909	0	Female	9mo	AMY	AMY_09mo_1	1	MEA-BST Gaba
478789	Female:AMY_9mo_1:AGTGATGAGACAGGCG-1	Female:AMY_9mo_1	10234	19.0947128185622	0	Female	9mo	AMY	AMY_09mo_1	1	CEA-BST Gaba
478790	Female:AMY_9mo_1:AGTGATGAGCGAAGTA-1	Female:AMY_9mo_1	93947	10.8472538326105	0	Female	9mo	AMY	AMY_09mo_1	1	Pvalb Gaba
478791	Female:AMY_9mo_1:AGTGATGAGCGATAAG-1	Female:AMY_9mo_1	4833	21.58357771261	0	Female	9mo	AMY	AMY_09mo_1	1	Oligo NN
478792	Female:AMY_9mo_1:AGTGATGAGGACAACA-1	Female:AMY_9mo_1	9611	14.6746654360868	0	Female	9mo	AMY	AMY_09mo_1	1	L5 IT CTX Glut
478793	Female:AMY_9mo_1:AGTGATGAGTAATCCA-1	Female:AMY_9mo_1	3764	13.2057416267943	0	Female	9mo	AMY	AMY_09mo_1	1	CEA-BST Gaba
478794	Female:AMY_9mo_1:AGTGATGAGTCATGCG-1	Female:AMY_9mo_1	8030	14.3856143856144	0	Female	9mo	AMY	AMY_09mo_1	1	LA-BLA-BMA-PA Glut
478795	Female:AMY_9mo_1:AGTGATGAGTGAACGA-1	Female:AMY_9mo_1	10311	17.3262032085561	0	Female	9mo	AMY	AMY_09mo_1	1	Pvalb chandelier Gaba
478796	Female:AMY_9mo_1:AGTGATGAGTTTAACG-1	Female:AMY_9mo_1	10610	14.904143475572	0	Female	9mo	AMY	AMY_09mo_1	1	STR-PAL Chst9 Gaba
478797	Female:AMY_9mo_1:AGTGCACGTACTTAGG-1	Female:AMY_9mo_1	5704	18.3080808080808	0	Female	9mo	AMY	AMY_09mo_1	1	COAa-PAA-MEA Barhl2 Glut
478798	Female:AMY_9mo_1:AGTGCACGTAGCCTAA-1	Female:AMY_9mo_1	9525	13.8339920948617	0	Female	9mo	AMY	AMY_09mo_1	1	COA Glut
478799	Female:AMY_9mo_1:AGTGCACGTAGGTTTG-1	Female:AMY_9mo_1	3186	23.7320574162679	0	Female	9mo	AMY	AMY_09mo_1	1	Oligo NN
478800	Female:AMY_9mo_1:AGTGCACGTTTCCTCC-1	Female:AMY_9mo_1	5379	15.2621101526211	0	Female	9mo	AMY	AMY_09mo_1	1	MEA-BST Gaba
478801	Female:AMY_9mo_1:AGTGCCGGTCAGGAAG-1	Female:AMY_9mo_1	5822	10.9336609336609	0	Female	9mo	AMY	AMY_09mo_1	1	L2/3 IT PPP Glut
478802	Female:AMY_9mo_1:AGTGCCGGTCTCAGCC-1	Female:AMY_9mo_1	10705	16.4165931156222	0	Female	9mo	AMY	AMY_09mo_1	1	COAp Grxcr2 Glut
478803	Female:AMY_9mo_1:AGTGCCGGTGAGCACT-1	Female:AMY_9mo_1	13975	12.4154162989114	0	Female	9mo	AMY	AMY_09mo_1	1	COA Glut
478804	Female:AMY_9mo_1:AGTGCCGGTTAGAGGG-1	Female:AMY_9mo_1	4362	23.7012987012987	0	Female	9mo	AMY	AMY_09mo_1	1	Oligo NN
478805	Female:AMY_9mo_1:AGTGCCGGTTGTTGTC-1	Female:AMY_9mo_1	9326	19.7833254828073	0	Female	9mo	AMY	AMY_09mo_1	1	COA Glut
478806	Female:AMY_9mo_1:AGTGCGGAGCAGGCCT-1	Female:AMY_9mo_1	10654	11.33069828722	0	Female	9mo	AMY	AMY_09mo_1	1	LA-BLA-BMA-PA Glut
478807	Female:AMY_9mo_1:AGTGCGGAGCGGTTAT-1	Female:AMY_9mo_1	3812	19.5162635529608	0	Female	9mo	AMY	AMY_09mo_1	1	OPC NN
478808	Female:AMY_9mo_1:AGTGCGGAGGCAGGTG-1	Female:AMY_9mo_1	11677	9.70559689420899	0	Female	9mo	AMY	AMY_09mo_1	1	L2/3 IT PPP Glut
478810	Female:AMY_9mo_1:AGTGCGGAGTTGGATC-1	Female:AMY_9mo_1	7896	23.6706689536878	0	Female	9mo	AMY	AMY_09mo_1	1	Oligo NN
478811	Female:AMY_9mo_1:AGTGGACAGACAGGCG-1	Female:AMY_9mo_1	5636	19.4609410689813	0	Female	9mo	AMY	AMY_09mo_1	1	Astro-NT NN
478813	Female:AMY_9mo_1:AGTGGACAGGAAACTG-1	Female:AMY_9mo_1	8489	18.8888888888889	0	Female	9mo	AMY	AMY_09mo_1	1	CEA-BST Gaba
478815	Female:AMY_9mo_1:AGTGGACAGTAGGATG-1	Female:AMY_9mo_1	6644	11.1436950146628	0	Female	9mo	AMY	AMY_09mo_1	1	L2/3 IT PPP Glut
478817	Female:AMY_9mo_1:AGTGTGGCAAACTAAG-1	Female:AMY_9mo_1	9548	15.3574580759047	0	Female	9mo	AMY	AMY_09mo_1	1	COA Glut
478818	Female:AMY_9mo_1:AGTGTGGCAACTCGCG-1	Female:AMY_9mo_1	7087	17.5125488008924	0	Female	9mo	AMY	AMY_09mo_1	1	L2/3 IT ENT Glut
478819	Female:AMY_9mo_1:AGTGTGGCAAGTTATC-1	Female:AMY_9mo_1	3288	13.0165289256198	0	Female	9mo	AMY	AMY_09mo_1	1	Microglia NN
478820	Female:AMY_9mo_1:AGTGTGGCACATAGCC-1	Female:AMY_9mo_1	5902	17.3002754820937	0	Female	9mo	AMY	AMY_09mo_1	1	Sst Gaba
478821	Female:AMY_9mo_1:AGTGTGGCACCCACAG-1	Female:AMY_9mo_1	13041	11.4426114426114	0	Female	9mo	AMY	AMY_09mo_1	1	L2/3 IT PPP Glut
478822	Female:AMY_9mo_1:AGTGTGGCAGTAGGTG-1	Female:AMY_9mo_1	12119	10.5772554441756	0	Female	9mo	AMY	AMY_09mo_1	1	L2/3 IT PPP Glut
478823	Female:AMY_9mo_1:AGTGTGGCAGTGAACG-1	Female:AMY_9mo_1	7248	21.8181818181818	0	Female	9mo	AMY	AMY_09mo_1	1	L6b/CT ENT Glut
478824	Female:AMY_9mo_1:AGTGTGGCATGAATCT-1	Female:AMY_9mo_1	6132	14.6191646191646	0	Female	9mo	AMY	AMY_09mo_1	1	COAa-PAA-MEA Barhl2 Glut
478825	Female:AMY_9mo_1:AGTGTGGCATGTTTGG-1	Female:AMY_9mo_1	3855	20.0140944326991	0	Female	9mo	AMY	AMY_09mo_1	1	ABC NN
478826	Female:AMY_9mo_1:AGTGTTTCAACCTGGT-1	Female:AMY_9mo_1	6316	17.5716900549115	0	Female	9mo	AMY	AMY_09mo_1	1	STR-PAL Chst9 Gaba
478827	Female:AMY_9mo_1:AGTGTTTCAATTAAGG-1	Female:AMY_9mo_1	16706	13.2040869793031	0	Female	9mo	AMY	AMY_09mo_1	1	LA-BLA-BMA-PA Glut
478828	Female:AMY_9mo_1:AGTGTTTCATCAGTAT-1	Female:AMY_9mo_1	3582	21.5151515151515	0	Female	9mo	AMY	AMY_09mo_1	1	Astro-TE NN
478829	Female:AMY_9mo_1:AGTTACATCAACAAGG-1	Female:AMY_9mo_1	6509	17.4036080650867	0	Female	9mo	AMY	AMY_09mo_1	1	Microglia NN
478830	Female:AMY_9mo_1:AGTTACATCATAATCG-1	Female:AMY_9mo_1	27372	15.0805716023107	0	Female	9mo	AMY	AMY_09mo_1	1	CEA-BST Gaba
478831	Female:AMY_9mo_1:AGTTACATCCCTCGCA-1	Female:AMY_9mo_1	3250	15.9090909090909	0	Female	9mo	AMY	AMY_09mo_1	1	L2 IT PPP-APr Glut
478833	Female:AMY_9mo_1:AGTTACTCAAGCTACC-1	Female:AMY_9mo_1	11638	24.5989304812834	0	Female	9mo	AMY	AMY_09mo_1	1	Oligo NN
478834	Female:AMY_9mo_1:AGTTACTCAGGCGATA-1	Female:AMY_9mo_1	4319	21.4235377026075	0	Female	9mo	AMY	AMY_09mo_1	1	Astro-NT NN
478835	Female:AMY_9mo_1:AGTTACTCAGGTATTT-1	Female:AMY_9mo_1	9090	6.62004662004662	0	Female	9mo	AMY	AMY_09mo_1	1	L2 IT ENT-po Glut
478836	Female:AMY_9mo_1:AGTTATGTCATTGCAA-1	Female:AMY_9mo_1	6409	14.3356643356643	0	Female	9mo	AMY	AMY_09mo_1	1	RHP-COA Ndnf Gaba
478837	Female:AMY_9mo_1:AGTTATGTCCAACTGG-1	Female:AMY_9mo_1	4422	16.2746344564526	0	Female	9mo	AMY	AMY_09mo_1	1	OPC NN
478838	Female:AMY_9mo_1:AGTTATGTCCTACCTA-1	Female:AMY_9mo_1	18230	13.3608815426997	0	Female	9mo	AMY	AMY_09mo_1	1	L2/3 IT ENT Glut
478839	Female:AMY_9mo_1:AGTTATGTCGTCCTTA-1	Female:AMY_9mo_1	14409	9.34421615536167	0	Female	9mo	AMY	AMY_09mo_1	1	STR D12 Gaba
478840	Female:AMY_9mo_1:AGTTGCAGTCCTTTAA-1	Female:AMY_9mo_1	13200	11.9922630560928	0	Female	9mo	AMY	AMY_09mo_1	1	Sst Gaba
478841	Female:AMY_9mo_1:AGTTGCAGTGAGCGAA-1	Female:AMY_9mo_1	4224	11.0795454545455	0	Female	9mo	AMY	AMY_09mo_1	1	NDB-SI-MA-STRv Lhx8 Gaba
478842	Female:AMY_9mo_1:AGTTGCAGTTACCTGT-1	Female:AMY_9mo_1	5936	17.3499702911468	0	Female	9mo	AMY	AMY_09mo_1	1	STR Prox1 Lhx6 Gaba
478843	Female:AMY_9mo_1:AGTTGCAGTTAGGTGC-1	Female:AMY_9mo_1	5490	13.6363636363636	0	Female	9mo	AMY	AMY_09mo_1	1	MEA-BST Gaba
478844	Female:AMY_9mo_1:AGTTGCAGTTCGCTTG-1	Female:AMY_9mo_1	8107	11.2079701120797	0	Female	9mo	AMY	AMY_09mo_1	1	MEA-BST Gaba
478845	Female:AMY_9mo_1:AGTTGCGTCATAAGCC-1	Female:AMY_9mo_1	8217	15.6771799628942	0	Female	9mo	AMY	AMY_09mo_1	1	CEA-BST Six3 Cyp26b1 Gaba
478847	Female:AMY_9mo_1:AGTTGCGTCCCTCAGT-1	Female:AMY_9mo_1	8545	14.218009478673	0	Female	9mo	AMY	AMY_09mo_1	1	CEA-BST Six3 Cyp26b1 Gaba
478848	Female:AMY_9mo_1:AGTTGCGTCCTCCATA-1	Female:AMY_9mo_1	5810	14.8760330578512	0	Female	9mo	AMY	AMY_09mo_1	1	CEA-BST Six3 Cyp26b1 Gaba
478849	Female:AMY_9mo_1:AGTTGCGTCGTAACGT-1	Female:AMY_9mo_1	4676	21.4676889375685	0	Female	9mo	AMY	AMY_09mo_1	1	COAa-PAA-MEA Barhl2 Glut
478850	Female:AMY_9mo_1:AGTTGCGTCTTTAAGG-1	Female:AMY_9mo_1	26313	12.9223267154302	0	Female	9mo	AMY	AMY_09mo_1	1	LA-BLA-BMA-PA Glut
478851	Female:AMY_9mo_1:AGTTGGCGTCTAACAG-1	Female:AMY_9mo_1	92951	6.7343379689666	0	Female	9mo	AMY	AMY_09mo_1	1	L2/3 IT PIR-ENTl Glut
478852	Female:AMY_9mo_1:AGTTGGCGTCTTTGAC-1	Female:AMY_9mo_1	3819	22.2402597402597	0	Female	9mo	AMY	AMY_09mo_1	1	Microglia NN
478853	Female:AMY_9mo_1:AGTTGGCGTGCATTAG-1	Female:AMY_9mo_1	5320	17.8977272727273	0	Female	9mo	AMY	AMY_09mo_1	1	MEA-BST Gaba
478854	Female:AMY_9mo_1:AGTTGGCGTGTTGCAA-1	Female:AMY_9mo_1	12038	14.3716577540107	0	Female	9mo	AMY	AMY_09mo_1	1	COA Glut
478855	Female:AMY_9mo_1:AGTTGGCGTTGCTGGG-1	Female:AMY_9mo_1	10183	12.6849894291755	0	Female	9mo	AMY	AMY_09mo_1	1	PAL-STR Gaba-Chol
478856	Female:AMY_9mo_1:AGTTGTCAGCAAGGGT-1	Female:AMY_9mo_1	3968	10.2164502164502	0	Female	9mo	AMY	AMY_09mo_1	1	MEA-BST Gaba
478857	Female:AMY_9mo_1:AGTTGTCAGCCTGTTC-1	Female:AMY_9mo_1	3251	27.4944567627494	0	Female	9mo	AMY	AMY_09mo_1	1	Oligo NN
478858	Female:AMY_9mo_1:AGTTGTCAGCGAGTAA-1	Female:AMY_9mo_1	4431	13.824192336589	0	Female	9mo	AMY	AMY_09mo_1	1	L2/3 IT PPP Glut
478860	Female:AMY_9mo_1:AGTTGTCAGGAGCAAC-1	Female:AMY_9mo_1	7728	16.0312805474096	0	Female	9mo	AMY	AMY_09mo_1	1	COA Glut
478861	Female:AMY_9mo_1:AGTTGTCAGGCGCACT-1	Female:AMY_9mo_1	29682	8.07050092764378	0	Female	9mo	AMY	AMY_09mo_1	1	L2/3 IT PPP Glut
478863	Female:AMY_9mo_1:AGTTGTCAGTGAAGTG-1	Female:AMY_9mo_1	10305	11.6024053767244	0	Female	9mo	AMY	AMY_09mo_1	1	NDB-SI-MA-STRv Lhx8 Gaba
478864	Female:AMY_9mo_1:AGTTTGATCAAGCTTA-1	Female:AMY_9mo_1	17279	15.9151193633952	0	Female	9mo	AMY	AMY_09mo_1	1	COA Glut
478865	Female:AMY_9mo_1:AGTTTGATCAGGGCCT-1	Female:AMY_9mo_1	5229	23.7054085155351	0	Female	9mo	AMY	AMY_09mo_1	1	Oligo NN
478866	Female:AMY_9mo_1:AGTTTGATCATGAAGG-1	Female:AMY_9mo_1	4971	17.7126099706745	0	Female	9mo	AMY	AMY_09mo_1	1	Microglia NN
478867	Female:AMY_9mo_1:AGTTTGATCATTGTCT-1	Female:AMY_9mo_1	6502	16.1755485893417	0	Female	9mo	AMY	AMY_09mo_1	1	CEA-BST Six3 Cyp26b1 Gaba
478868	Female:AMY_9mo_1:AGTTTGATCCCGTTAC-1	Female:AMY_9mo_1	21621	17.5884721339267	0	Female	9mo	AMY	AMY_09mo_1	1	COAa-PAA-MEA Barhl2 Glut
478869	Female:AMY_9mo_1:AGTTTGATCGGCCATA-1	Female:AMY_9mo_1	13106	14.5717098785691	0	Female	9mo	AMY	AMY_09mo_1	1	CEA-BST Gaba
478870	Female:AMY_9mo_1:AGTTTGATCGGTCAAT-1	Female:AMY_9mo_1	10912	10.7366771159875	0	Female	9mo	AMY	AMY_09mo_1	1	COAa-PAA-MEA Barhl2 Glut
478871	Female:AMY_9mo_1:AGTTTGATCGGTTACG-1	Female:AMY_9mo_1	4971	12.202562538133	0	Female	9mo	AMY	AMY_09mo_1	1	STR-PAL Chst9 Gaba
478872	Female:AMY_9mo_1:AGTTTGATCTATCGCC-1	Female:AMY_9mo_1	3707	20.4930662557781	0	Female	9mo	AMY	AMY_09mo_1	1	Microglia NN
478873	Female:AMY_9mo_1:AGTTTGATCTTAGCGG-1	Female:AMY_9mo_1	5180	17.5230566534914	0	Female	9mo	AMY	AMY_09mo_1	1	COA Glut
478874	Female:AMY_9mo_1:AGTTTGATCTTTAAGG-1	Female:AMY_9mo_1	5099	23.306894447834	0	Female	9mo	AMY	AMY_09mo_1	1	Microglia NN
478875	Female:AMY_9mo_1:AGTTTGATCTTTAGGA-1	Female:AMY_9mo_1	6042	13.4469696969697	0	Female	9mo	AMY	AMY_09mo_1	1	STR-PAL Chst9 Gaba
478876	Female:AMY_9mo_1:AGTTTGCAGCATGCAT-1	Female:AMY_9mo_1	52200	12.2680674404812	0	Female	9mo	AMY	AMY_09mo_1	1	ENTmv-PA-COAp Glut
478877	Female:AMY_9mo_1:AGTTTGCAGCCTGGTA-1	Female:AMY_9mo_1	12413	11.9442601194426	0	Female	9mo	AMY	AMY_09mo_1	1	MEA-BST Gaba
478878	Female:AMY_9mo_1:AGTTTGCAGCTTCCCG-1	Female:AMY_9mo_1	10094	14.722445695897	0	Female	9mo	AMY	AMY_09mo_1	1	STR D12 Gaba
478879	Female:AMY_9mo_1:AGTTTGCAGGTCGAGG-1	Female:AMY_9mo_1	28993	10.9497531222771	0	Female	9mo	AMY	AMY_09mo_1	1	MEA-BST Gaba
478880	Female:AMY_9mo_1:AGTTTGCAGTCATGCG-1	Female:AMY_9mo_1	4306	25.1537935748462	0	Female	9mo	AMY	AMY_09mo_1	1	Oligo NN
478881	Female:AMY_9mo_1:ATAACGACAATGCCTA-1	Female:AMY_9mo_1	11382	12.9980657640232	0	Female	9mo	AMY	AMY_09mo_1	1	L2/3 IT PPP Glut
478882	Female:AMY_9mo_1:ATAACGACAGTAGCCT-1	Female:AMY_9mo_1	10549	16.969696969697	0	Female	9mo	AMY	AMY_09mo_1	1	Oligo NN
478883	Female:AMY_9mo_1:ATAACGACATGGCCTG-1	Female:AMY_9mo_1	11320	11.2185686653772	0	Female	9mo	AMY	AMY_09mo_1	1	CEA-BST Gaba
478884	Female:AMY_9mo_1:ATAAGCCTCCCTGACT-1	Female:AMY_9mo_1	3588	14.708886618999	0	Female	9mo	AMY	AMY_09mo_1	1	CEA-BST Six3 Cyp26b1 Gaba
478885	Female:AMY_9mo_1:ATAAGCCTCCTAAGGT-1	Female:AMY_9mo_1	8152	14.2623843222646	0	Female	9mo	AMY	AMY_09mo_1	1	COA Glut
478886	Female:AMY_9mo_1:ATAAGCCTCGACAAAG-1	Female:AMY_9mo_1	4296	15.4373927958834	0	Female	9mo	AMY	AMY_09mo_1	1	STR Prox1 Lhx6 Gaba
478887	Female:AMY_9mo_1:ATAAGCCTCTCGACCT-1	Female:AMY_9mo_1	7670	12.987012987013	0	Female	9mo	AMY	AMY_09mo_1	1	STR-PAL Chst9 Gaba
478888	Female:AMY_9mo_1:ATAAGCCTCTGGCATG-1	Female:AMY_9mo_1	26736	14.9072197099641	0	Female	9mo	AMY	AMY_09mo_1	1	PAG Pou4f1 Ebf2 Glut
478889	Female:AMY_9mo_1:ATAAGTCGTAGACAAA-1	Female:AMY_9mo_1	4398	14.6788990825688	0	Female	9mo	AMY	AMY_09mo_1	1	Pvalb Gaba
478890	Female:AMY_9mo_1:ATAAGTCGTATTCGTC-1	Female:AMY_9mo_1	3302	16.9216921692169	0	Female	9mo	AMY	AMY_09mo_1	1	Microglia NN
478891	Female:AMY_9mo_1:ATAAGTCGTCAAGTAT-1	Female:AMY_9mo_1	12387	9.84574991795208	0	Female	9mo	AMY	AMY_09mo_1	1	CEA-BST Gaba
478893	Female:AMY_9mo_1:ATAAGTCGTTTACTTG-1	Female:AMY_9mo_1	13581	12.9799355957394	0	Female	9mo	AMY	AMY_09mo_1	1	MEA-BST Gaba
478895	Female:AMY_9mo_1:ATAATGGCAAGGAATC-1	Female:AMY_9mo_1	9260	10.7098381070984	0	Female	9mo	AMY	AMY_09mo_1	1	L6b/CT ENT Glut
478896	Female:AMY_9mo_1:ATAATGGCAAGGCCAA-1	Female:AMY_9mo_1	8698	8.02139037433155	0	Female	9mo	AMY	AMY_09mo_1	1	L5 PPP Glut
478898	Female:AMY_9mo_1:ATAATGGCAATGCCTA-1	Female:AMY_9mo_1	3719	18.7946884576098	0	Female	9mo	AMY	AMY_09mo_1	1	CEA-BST Gaba
478899	Female:AMY_9mo_1:ATAATGGCATAAGTTC-1	Female:AMY_9mo_1	4139	18.716577540107	0	Female	9mo	AMY	AMY_09mo_1	1	STR-PAL Chst9 Gaba
478900	Female:AMY_9mo_1:ATACCTGCAAGGTGCA-1	Female:AMY_9mo_1	7899	16.1838161838162	0	Female	9mo	AMY	AMY_09mo_1	1	STR-PAL Chst9 Gaba
478901	Female:AMY_9mo_1:ATACCTGCAAGGTGGC-1	Female:AMY_9mo_1	7593	15.2390961639517	0	Female	9mo	AMY	AMY_09mo_1	1	L2/3 IT ENT Glut
478902	Female:AMY_9mo_1:ATACCTGCAATATAGG-1	Female:AMY_9mo_1	3969	19.7947214076246	0	Female	9mo	AMY	AMY_09mo_1	1	Oligo NN
478903	Female:AMY_9mo_1:ATACCTGCACCGGCTA-1	Female:AMY_9mo_1	23771	18.679495686795	0	Female	9mo	AMY	AMY_09mo_1	1	OPC NN
478904	Female:AMY_9mo_1:ATACCTGCACCTGCCT-1	Female:AMY_9mo_1	10628	10.3896103896104	0	Female	9mo	AMY	AMY_09mo_1	1	L5/6 IT TPE-ENT Glut
478905	Female:AMY_9mo_1:ATACCTGCACCTGCTC-1	Female:AMY_9mo_1	14519	15.6037991858887	0	Female	9mo	AMY	AMY_09mo_1	1	COAa-PAA-MEA Barhl2 Glut
478906	Female:AMY_9mo_1:ATACCTGCACGGTTTA-1	Female:AMY_9mo_1	16419	11.9949494949495	0	Female	9mo	AMY	AMY_09mo_1	1	MEA Slc17a7 Glut
478907	Female:AMY_9mo_1:ATACCTGCACTTCATC-1	Female:AMY_9mo_1	4839	18.1818181818182	0	Female	9mo	AMY	AMY_09mo_1	1	STR D12 Gaba
478908	Female:AMY_9mo_1:ATACCTGCAGGAACAT-1	Female:AMY_9mo_1	4885	19.1168831168831	0	Female	9mo	AMY	AMY_09mo_1	1	Microglia NN
478910	Female:AMY_9mo_1:ATAGATGCAAACCTTG-1	Female:AMY_9mo_1	10959	8.19964349376114	0	Female	9mo	AMY	AMY_09mo_1	1	L6b/CT ENT Glut
478911	Female:AMY_9mo_1:ATAGATGCAAGGTCGA-1	Female:AMY_9mo_1	8149	12.9593810444874	0	Female	9mo	AMY	AMY_09mo_1	1	CEA-BST Six3 Cyp26b1 Gaba
478912	Female:AMY_9mo_1:ATAGATGCACCGGCTA-1	Female:AMY_9mo_1	5681	12.147001934236	0	Female	9mo	AMY	AMY_09mo_1	1	Microglia NN
478914	Female:AMY_9mo_1:ATAGATGCAGTAAAGC-1	Female:AMY_9mo_1	11192	13.986013986014	0	Female	9mo	AMY	AMY_09mo_1	1	L2/3 IT ENT Glut
478916	Female:AMY_9mo_1:ATAGCATGTAATGACT-1	Female:AMY_9mo_1	5026	17.0881749829118	0	Female	9mo	AMY	AMY_09mo_1	1	OPC NN
478917	Female:AMY_9mo_1:ATAGCATGTAGGTTTG-1	Female:AMY_9mo_1	9246	11.5151515151515	0	Female	9mo	AMY	AMY_09mo_1	1	LA-BLA-BMA-PA Glut
478918	Female:AMY_9mo_1:ATAGCATGTGGATTGC-1	Female:AMY_9mo_1	5583	10.2052785923754	0	Female	9mo	AMY	AMY_09mo_1	1	NDB-SI-MA-STRv Lhx8 Gaba
478919	Female:AMY_9mo_1:ATAGGTACAAACTGTT-1	Female:AMY_9mo_1	4494	16.1801501251043	0	Female	9mo	AMY	AMY_09mo_1	1	STR Prox1 Lhx6 Gaba
478920	Female:AMY_9mo_1:ATAGGTACAAGGACCA-1	Female:AMY_9mo_1	9728	12.1712997746056	0	Female	9mo	AMY	AMY_09mo_1	1	Lamp5 Gaba
478921	Female:AMY_9mo_1:ATAGGTACAATTTGGT-1	Female:AMY_9mo_1	6158	16.6344294003868	0	Female	9mo	AMY	AMY_09mo_1	1	STR D12 Gaba
478922	Female:AMY_9mo_1:ATAGGTACATCCATCT-1	Female:AMY_9mo_1	8407	12.8821850794945	0	Female	9mo	AMY	AMY_09mo_1	1	STR-PAL Chst9 Gaba
478923	Female:AMY_9mo_1:ATAGGTACATGGCCCA-1	Female:AMY_9mo_1	9123	15.6429156429156	0	Female	9mo	AMY	AMY_09mo_1	1	Sst Gaba
478924	Female:AMY_9mo_1:ATATAGGCAACTCGCG-1	Female:AMY_9mo_1	4082	23.0769230769231	0	Female	9mo	AMY	AMY_09mo_1	1	Astro-TE NN
478925	Female:AMY_9mo_1:ATATAGGCAATCATGT-1	Female:AMY_9mo_1	10151	12.2828282828283	0	Female	9mo	AMY	AMY_09mo_1	1	COAa-PAA-MEA Barhl2 Glut
478926	Female:AMY_9mo_1:ATATAGGCAATTTAGC-1	Female:AMY_9mo_1	3702	19.7947214076246	0	Female	9mo	AMY	AMY_09mo_1	1	Oligo NN
478927	Female:AMY_9mo_1:ATATAGGCATAGCGAG-1	Female:AMY_9mo_1	6894	15.4696132596685	0	Female	9mo	AMY	AMY_09mo_1	1	CEA-BST Six3 Cyp26b1 Gaba
478928	Female:AMY_9mo_1:ATATGCATCACGCATG-1	Female:AMY_9mo_1	6024	19.1082802547771	0	Female	9mo	AMY	AMY_09mo_1	1	STR-PAL Chst9 Gaba
478929	Female:AMY_9mo_1:ATATGCATCGTAATCA-1	Female:AMY_9mo_1	10271	9.96769727734195	0	Female	9mo	AMY	AMY_09mo_1	1	LA-BLA-BMA-PA Glut
478930	Female:AMY_9mo_1:ATATGCATCTAATTGG-1	Female:AMY_9mo_1	4618	18.628912071535	0	Female	9mo	AMY	AMY_09mo_1	1	STR-PAL Chst9 Gaba
478931	Female:AMY_9mo_1:ATATGCATCTCAATGA-1	Female:AMY_9mo_1	4526	15.7467532467532	0	Female	9mo	AMY	AMY_09mo_1	1	STR D1 Sema5a Gaba
478932	Female:AMY_9mo_1:ATATGCATCTCCATAT-1	Female:AMY_9mo_1	4201	15.1069518716578	0	Female	9mo	AMY	AMY_09mo_1	1	OPC NN
478933	Female:AMY_9mo_1:ATATGCATCTCGCCTG-1	Female:AMY_9mo_1	14478	12.396694214876	0	Female	9mo	AMY	AMY_09mo_1	1	LA-BLA-BMA-PA Glut
478934	Female:AMY_9mo_1:ATATGCATCTGCAACG-1	Female:AMY_9mo_1	6003	12.9711751662971	0	Female	9mo	AMY	AMY_09mo_1	1	MEA-BST Gaba
478935	Female:AMY_9mo_1:ATATGCTCAACAGGTG-1	Female:AMY_9mo_1	4309	14.6464646464646	0	Female	9mo	AMY	AMY_09mo_1	1	NDB-SI-MA-STRv Lhx8 Gaba
478936	Female:AMY_9mo_1:ATATGCTCAGCATGAG-1	Female:AMY_9mo_1	3148	13.0143540669856	0	Female	9mo	AMY	AMY_09mo_1	1	SI-MA-LPO-LHA Skor1 Glut
478937	Female:AMY_9mo_1:ATATGCTCATCTTGAG-1	Female:AMY_9mo_1	3963	16.5535956580733	0	Female	9mo	AMY	AMY_09mo_1	1	Oligo NN
478938	Female:AMY_9mo_1:ATATGCTCATTGCGTA-1	Female:AMY_9mo_1	3024	17.1828171828172	0	Female	9mo	AMY	AMY_09mo_1	1	STR-PAL Chst9 Gaba
478939	Female:AMY_9mo_1:ATATGGTGTCGCGCAA-1	Female:AMY_9mo_1	9117	11.7936117936118	0	Female	9mo	AMY	AMY_09mo_1	1	L2 IT ENT-po Glut
478940	Female:AMY_9mo_1:ATATGGTGTCTCACTG-1	Female:AMY_9mo_1	4703	8.0499653018737	0	Female	9mo	AMY	AMY_09mo_1	1	L6b/CT ENT Glut
478941	Female:AMY_9mo_1:ATATGGTGTGGGTACT-1	Female:AMY_9mo_1	19608	22.2861526658995	0	Female	9mo	AMY	AMY_09mo_1	1	Oligo NN
478942	Female:AMY_9mo_1:ATATGGTGTTAATCGG-1	Female:AMY_9mo_1	3700	19.3939393939394	0	Female	9mo	AMY	AMY_09mo_1	1	COA Glut
478943	Female:AMY_9mo_1:ATATGGTGTTACATCC-1	Female:AMY_9mo_1	4836	21.1538461538462	0	Female	9mo	AMY	AMY_09mo_1	1	MEA-BST Gaba
478944	Female:AMY_9mo_1:ATATGGTGTTCCAGGG-1	Female:AMY_9mo_1	3707	19.5939982347749	0	Female	9mo	AMY	AMY_09mo_1	1	Astro-TE NN
478946	Female:AMY_9mo_1:ATATGGTGTTTCGCGC-1	Female:AMY_9mo_1	8278	19.8347107438017	0	Female	9mo	AMY	AMY_09mo_1	1	COA Glut
478947	Female:AMY_9mo_1:ATATGTCCAGATAGAC-1	Female:AMY_9mo_1	27236	17.9941002949853	0	Female	9mo	AMY	AMY_09mo_1	1	STR Prox1 Lhx6 Gaba
478948	Female:AMY_9mo_1:ATCAAGACAATGAATG-1	Female:AMY_9mo_1	3422	16.4274322169059	0	Female	9mo	AMY	AMY_09mo_1	1	Astro-TE NN
478949	Female:AMY_9mo_1:ATCAAGACAGCAACCT-1	Female:AMY_9mo_1	62684	8.10471579702349	0	Female	9mo	AMY	AMY_09mo_1	1	L6b/CT ENT Glut
478950	Female:AMY_9mo_1:ATCAAGACATAGACCC-1	Female:AMY_9mo_1	3489	15.8578263841422	0	Female	9mo	AMY	AMY_09mo_1	1	Oligo NN
478951	Female:AMY_9mo_1:ATCAAGACATTAGGTT-1	Female:AMY_9mo_1	11066	14.8693411851307	0	Female	9mo	AMY	AMY_09mo_1	1	STR D12 Gaba
478952	Female:AMY_9mo_1:ATCAAGCTCATAATCG-1	Female:AMY_9mo_1	9006	14.0572390572391	0	Female	9mo	AMY	AMY_09mo_1	1	CEA-BST Gaba
478953	Female:AMY_9mo_1:ATCAAGCTCCCGCAAA-1	Female:AMY_9mo_1	3673	16.3992869875223	0	Female	9mo	AMY	AMY_09mo_1	1	MEA-BST Gaba
478954	Female:AMY_9mo_1:ATCAAGCTCCCTGACT-1	Female:AMY_9mo_1	4156	14.9090909090909	0	Female	9mo	AMY	AMY_09mo_1	1	L2/3 IT PPP Glut
478955	Female:AMY_9mo_1:ATCAAGCTCCTCAGCT-1	Female:AMY_9mo_1	66051	9.4876660341556	0	Female	9mo	AMY	AMY_09mo_1	1	L2/3 IT ENT Glut
478956	Female:AMY_9mo_1:ATCAATCCAACAGCCT-1	Female:AMY_9mo_1	3666	21.6123499142367	0	Female	9mo	AMY	AMY_09mo_1	1	Oligo NN
478957	Female:AMY_9mo_1:ATCAATCCAACTCGCG-1	Female:AMY_9mo_1	72408	7.99434029006014	0	Female	9mo	AMY	AMY_09mo_1	1	L6b/CT ENT Glut
478958	Female:AMY_9mo_1:ATCAATCCAATTATGC-1	Female:AMY_9mo_1	4727	15.7640232108317	0	Female	9mo	AMY	AMY_09mo_1	1	Oligo NN
478959	Female:AMY_9mo_1:ATCAATCCAGAATGAC-1	Female:AMY_9mo_1	4889	20.8754208754209	0	Female	9mo	AMY	AMY_09mo_1	1	CEA-BST Gaba
478961	Female:AMY_9mo_1:ATCAATCCAGGATTAA-1	Female:AMY_9mo_1	4889	11.3636363636364	0	Female	9mo	AMY	AMY_09mo_1	1	Pvalb Gaba
478962	Female:AMY_9mo_1:ATCACAATCAACAAGG-1	Female:AMY_9mo_1	35552	10.719494409334	0	Female	9mo	AMY	AMY_09mo_1	1	L6b/CT ENT Glut
478963	Female:AMY_9mo_1:ATCACAATCCGGTATG-1	Female:AMY_9mo_1	51554	11.9174942704354	0	Female	9mo	AMY	AMY_09mo_1	1	L2/3 IT ENT Glut
478964	Female:AMY_9mo_1:ATCACAATCGCTAAGT-1	Female:AMY_9mo_1	9694	16.6732830488289	0	Female	9mo	AMY	AMY_09mo_1	1	CEA-BST Gaba
478965	Female:AMY_9mo_1:ATCACAATCGGCCAGT-1	Female:AMY_9mo_1	9018	19.077474249888	0	Female	9mo	AMY	AMY_09mo_1	1	STR-PAL Chst9 Gaba
478966	Female:AMY_9mo_1:ATCACAATCGTTTCGC-1	Female:AMY_9mo_1	5533	14.9494949494949	0	Female	9mo	AMY	AMY_09mo_1	1	Microglia NN
478968	Female:AMY_9mo_1:ATCACACAGCATGAAG-1	Female:AMY_9mo_1	17053	16.2007484041382	0	Female	9mo	AMY	AMY_09mo_1	1	Pvalb Gaba
478969	Female:AMY_9mo_1:ATCACACAGCATTATG-1	Female:AMY_9mo_1	6145	9.22865013774105	0	Female	9mo	AMY	AMY_09mo_1	1	L2/3 IT PPP Glut
478970	Female:AMY_9mo_1:ATCACACAGGAGTCTT-1	Female:AMY_9mo_1	45157	12.0291056461269	0	Female	9mo	AMY	AMY_09mo_1	1	L5/6 IT TPE-ENT Glut
478971	Female:AMY_9mo_1:ATCACACAGGCAAGTA-1	Female:AMY_9mo_1	47598	8.85284927838119	0	Female	9mo	AMY	AMY_09mo_1	1	L2/3 IT ENT Glut
478972	Female:AMY_9mo_1:ATCACACAGGCTAGAA-1	Female:AMY_9mo_1	3109	22.7272727272727	0	Female	9mo	AMY	AMY_09mo_1	1	Astro-TE NN
478974	Female:AMY_9mo_1:ATCACACAGGTCCACA-1	Female:AMY_9mo_1	4010	17.9020979020979	0	Female	9mo	AMY	AMY_09mo_1	1	Microglia NN
478975	Female:AMY_9mo_1:ATCACACAGTCACCAG-1	Female:AMY_9mo_1	3443	22.2634508348794	0	Female	9mo	AMY	AMY_09mo_1	1	Oligo NN
478976	Female:AMY_9mo_1:ATCACCCTCATAACCA-1	Female:AMY_9mo_1	6408	20.1398601398601	0	Female	9mo	AMY	AMY_09mo_1	1	COA Glut
478977	Female:AMY_9mo_1:ATCACCCTCATGTCAA-1	Female:AMY_9mo_1	10158	10.4803493449782	0	Female	9mo	AMY	AMY_09mo_1	1	MEA-BST Gaba
478978	Female:AMY_9mo_1:ATCACCCTCCAGGTCA-1	Female:AMY_9mo_1	12776	11.2410411165598	0	Female	9mo	AMY	AMY_09mo_1	1	LA-BLA-BMA-PA Glut
478979	Female:AMY_9mo_1:ATCACCCTCCGCTAGA-1	Female:AMY_9mo_1	3412	16.3223140495868	0	Female	9mo	AMY	AMY_09mo_1	1	Sst Gaba
478980	Female:AMY_9mo_1:ATCACCCTCGATTTGA-1	Female:AMY_9mo_1	9470	11.1826226870475	0	Female	9mo	AMY	AMY_09mo_1	1	L2/3 IT ENT Glut
478982	Female:AMY_9mo_1:ATCACCCTCTGTTCAT-1	Female:AMY_9mo_1	16689	23.8523852385239	0	Female	9mo	AMY	AMY_09mo_1	1	OPC NN
478983	Female:AMY_9mo_1:ATCACCCTCTTGCTAT-1	Female:AMY_9mo_1	8443	11.6883116883117	0	Female	9mo	AMY	AMY_09mo_1	1	COA Glut
478984	Female:AMY_9mo_1:ATCACTAAGCAGGTGG-1	Female:AMY_9mo_1	26937	11.6425182715733	0	Female	9mo	AMY	AMY_09mo_1	1	SI-MA-LPO-LHA Skor1 Glut
478985	Female:AMY_9mo_1:ATCACTAAGGAAGCTA-1	Female:AMY_9mo_1	6818	14.9940968122786	0	Female	9mo	AMY	AMY_09mo_1	1	LA-BLA-BMA-PA Glut
478986	Female:AMY_9mo_1:ATCACTAAGGGTTAGA-1	Female:AMY_9mo_1	8350	16.8421052631579	0	Female	9mo	AMY	AMY_09mo_1	1	STR-PAL Chst9 Gaba
478987	Female:AMY_9mo_1:ATCACTAAGGTCTTGG-1	Female:AMY_9mo_1	9031	13.7592137592138	0	Female	9mo	AMY	AMY_09mo_1	1	COA Glut
478988	Female:AMY_9mo_1:ATCACTAAGGTTACAC-1	Female:AMY_9mo_1	4795	19.179600886918	0	Female	9mo	AMY	AMY_09mo_1	1	Oligo NN
478989	Female:AMY_9mo_1:ATCACTAAGTAAACCC-1	Female:AMY_9mo_1	7799	9.30633347694959	0	Female	9mo	AMY	AMY_09mo_1	1	LA-BLA-BMA-PA Glut
478990	Female:AMY_9mo_1:ATCACTAAGTCTTGAA-1	Female:AMY_9mo_1	5770	18.8034188034188	0	Female	9mo	AMY	AMY_09mo_1	1	MEA-BST Gaba
478991	Female:AMY_9mo_1:ATCACTAAGTTATCCT-1	Female:AMY_9mo_1	15189	22.2652052439286	0	Female	9mo	AMY	AMY_09mo_1	1	Microglia NN
478993	Female:AMY_9mo_1:ATCAGGTTCCAGGGAG-1	Female:AMY_9mo_1	21500	9.91423670668954	0	Female	9mo	AMY	AMY_09mo_1	1	CEA-BST Six3 Cyp26b1 Gaba
478994	Female:AMY_9mo_1:ATCAGGTTCCCTGTTA-1	Female:AMY_9mo_1	5516	19.3103448275862	0	Female	9mo	AMY	AMY_09mo_1	1	Oligo NN
478995	Female:AMY_9mo_1:ATCAGGTTCCTGTTCA-1	Female:AMY_9mo_1	5240	20.5607476635514	0	Female	9mo	AMY	AMY_09mo_1	1	CEA-BST Six3 Cyp26b1 Gaba
478996	Female:AMY_9mo_1:ATCAGGTTCTAACCAA-1	Female:AMY_9mo_1	26433	17.5225537820958	0	Female	9mo	AMY	AMY_09mo_1	1	CEA-BST Gaba
478997	Female:AMY_9mo_1:ATCATCAAGACTTACA-1	Female:AMY_9mo_1	7495	19.5971692977681	0	Female	9mo	AMY	AMY_09mo_1	1	STR Prox1 Lhx6 Gaba
478998	Female:AMY_9mo_1:ATCATCAAGCATTAGC-1	Female:AMY_9mo_1	86362	13.1793068809643	0	Female	9mo	AMY	AMY_09mo_1	1	LA-BLA-BMA-PA Glut
478999	Female:AMY_9mo_1:ATCATCAAGTAGCCAT-1	Female:AMY_9mo_1	91236	10.9014675052411	0	Female	9mo	AMY	AMY_09mo_1	1	L2/3 IT ENT Glut
479000	Female:AMY_9mo_1:ATCATGTCACTAAGCC-1	Female:AMY_9mo_1	60565	8.51706433101782	0	Female	9mo	AMY	AMY_09mo_1	1	LA-BLA-BMA-PA Glut
479001	Female:AMY_9mo_1:ATCATGTCATCCGTAA-1	Female:AMY_9mo_1	11197	15.956770502225	0	Female	9mo	AMY	AMY_09mo_1	1	Pvalb Gaba
479002	Female:AMY_9mo_1:ATCCAACAGCAACATC-1	Female:AMY_9mo_1	10974	17.2034243783123	0	Female	9mo	AMY	AMY_09mo_1	1	MEA-BST Gaba
479003	Female:AMY_9mo_1:ATCCAACAGCACAGCC-1	Female:AMY_9mo_1	3011	23.191094619666	0	Female	9mo	AMY	AMY_09mo_1	1	Oligo NN
479004	Female:AMY_9mo_1:ATCCAACAGCACGATT-1	Female:AMY_9mo_1	52262	7.89288231148696	0	Female	9mo	AMY	AMY_09mo_1	1	L2/3 IT PPP Glut
479005	Female:AMY_9mo_1:ATCCAACAGCACTAAC-1	Female:AMY_9mo_1	3405	9.58677685950413	0	Female	9mo	AMY	AMY_09mo_1	1	STR D1 Sema5a Gaba
479006	Female:AMY_9mo_1:ATCCAACAGTAAGGGC-1	Female:AMY_9mo_1	13825	9.48616600790514	0	Female	9mo	AMY	AMY_09mo_1	1	L2/3 IT PPP Glut
479007	Female:AMY_9mo_1:ATCCAACAGTAGCTTA-1	Female:AMY_9mo_1	11634	10.9090909090909	0	Female	9mo	AMY	AMY_09mo_1	1	LA-BLA-BMA-PA Glut
479008	Female:AMY_9mo_1:ATCCACCTCATTGCGG-1	Female:AMY_9mo_1	5730	17.2056131787675	0	Female	9mo	AMY	AMY_09mo_1	1	OPC NN
479009	Female:AMY_9mo_1:ATCCATAAGAGCCGCT-1	Female:AMY_9mo_1	7614	15.6424581005587	0	Female	9mo	AMY	AMY_09mo_1	1	COA Glut
479010	Female:AMY_9mo_1:ATCCATAAGCAGGCCT-1	Female:AMY_9mo_1	7455	17.0930865541644	0	Female	9mo	AMY	AMY_09mo_1	1	Sst Gaba
479011	Female:AMY_9mo_1:ATCCATAAGCTGCACA-1	Female:AMY_9mo_1	4826	12.6893939393939	0	Female	9mo	AMY	AMY_09mo_1	1	Microglia NN
479012	Female:AMY_9mo_1:ATCCATAAGGCGCACT-1	Female:AMY_9mo_1	71282	13.5055783910746	0	Female	9mo	AMY	AMY_09mo_1	1	Sst Gaba
479013	Female:AMY_9mo_1:ATCCATAAGGGACCTC-1	Female:AMY_9mo_1	4510	14.8457047539616	0	Female	9mo	AMY	AMY_09mo_1	1	MEA-BST Gaba
479014	Female:AMY_9mo_1:ATCCATAAGTTAGAGG-1	Female:AMY_9mo_1	11183	11.4339268978444	0	Female	9mo	AMY	AMY_09mo_1	1	STR D12 Gaba
479015	Female:AMY_9mo_1:ATCCCGCGTAATCGCA-1	Female:AMY_9mo_1	5614	13.5495078170237	0	Female	9mo	AMY	AMY_09mo_1	1	L6 CT CTX Glut
479016	Female:AMY_9mo_1:ATCCCGCGTATACTGG-1	Female:AMY_9mo_1	72962	10.2736098852604	0	Female	9mo	AMY	AMY_09mo_1	1	L2/3 IT PPP Glut
479017	Female:AMY_9mo_1:ATCCCGCGTCAAAGGG-1	Female:AMY_9mo_1	76440	10.2039663257811	0	Female	9mo	AMY	AMY_09mo_1	1	CT SUB Glut
479018	Female:AMY_9mo_1:ATCCCGCGTGCTCACC-1	Female:AMY_9mo_1	7970	12.6084970306076	0	Female	9mo	AMY	AMY_09mo_1	1	MEA-BST Gaba
479019	Female:AMY_9mo_1:ATCCCGCGTTTCCGGC-1	Female:AMY_9mo_1	6875	12.1212121212121	0	Female	9mo	AMY	AMY_09mo_1	1	RLP Neur
479020	Female:AMY_9mo_1:ATCCGTGAGAAGGTGC-1	Female:AMY_9mo_1	19254	11.7903930131004	0	Female	9mo	AMY	AMY_09mo_1	1	CEA-BST Gaba
479021	Female:AMY_9mo_1:ATCCGTGAGCTAATCA-1	Female:AMY_9mo_1	4226	16.3934426229508	0	Female	9mo	AMY	AMY_09mo_1	1	STR-PAL Chst9 Gaba
479023	Female:AMY_9mo_1:ATCCTCATCAAATCGC-1	Female:AMY_9mo_1	4016	10.5614973262032	0	Female	9mo	AMY	AMY_09mo_1	1	STR-PAL Chst9 Gaba
479024	Female:AMY_9mo_1:ATCCTCATCATCACTT-1	Female:AMY_9mo_1	5192	20.4329004329004	0	Female	9mo	AMY	AMY_09mo_1	1	COA Glut
479025	Female:AMY_9mo_1:ATCCTCATCCAGCACA-1	Female:AMY_9mo_1	3692	9.47775628626692	0	Female	9mo	AMY	AMY_09mo_1	1	L2/3 IT PPP Glut
479026	Female:AMY_9mo_1:ATCCTCATCCTAGTTT-1	Female:AMY_9mo_1	6879	10.791788856305	0	Female	9mo	AMY	AMY_09mo_1	1	LA-BLA-BMA-PA Glut
479027	Female:AMY_9mo_1:ATCCTCATCTAATTGG-1	Female:AMY_9mo_1	8959	22.7272727272727	0	Female	9mo	AMY	AMY_09mo_1	1	Microglia NN
479028	Female:AMY_9mo_1:ATCCTCATCTGTTGCC-1	Female:AMY_9mo_1	5016	9.66420966420966	0	Female	9mo	AMY	AMY_09mo_1	1	SUB-ProS Glut
479029	Female:AMY_9mo_1:ATCCTGACAAATGCCC-1	Female:AMY_9mo_1	7373	16.2185232607768	0	Female	9mo	AMY	AMY_09mo_1	1	Pvalb Gaba
479031	Female:AMY_9mo_1:ATCCTGACACCAAAGG-1	Female:AMY_9mo_1	53361	15.9825400822631	0	Female	9mo	AMY	AMY_09mo_1	1	MEA-BST Gaba
479032	Female:AMY_9mo_1:ATCCTGACAGGTTCAC-1	Female:AMY_9mo_1	7087	10.8885464817668	0	Female	9mo	AMY	AMY_09mo_1	1	L6b/CT ENT Glut
479033	Female:AMY_9mo_1:ATCCTGACAGTTAAAG-1	Female:AMY_9mo_1	3393	21.5686274509804	0	Female	9mo	AMY	AMY_09mo_1	1	Oligo NN
479034	Female:AMY_9mo_1:ATCCTGACATAGCTGC-1	Female:AMY_9mo_1	15197	12.9634715737435	0	Female	9mo	AMY	AMY_09mo_1	1	MEA-BST Gaba
479035	Female:AMY_9mo_1:ATCCTGACATGAAGTA-1	Female:AMY_9mo_1	11168	17.5084175084175	0	Female	9mo	AMY	AMY_09mo_1	1	COA Glut
479036	Female:AMY_9mo_1:ATCCTGACATGTTGTG-1	Female:AMY_9mo_1	16204	10.0281162136832	0	Female	9mo	AMY	AMY_09mo_1	1	MEA-BST Gaba
479037	Female:AMY_9mo_1:ATCCTGACATTGTGTG-1	Female:AMY_9mo_1	55912	9.32795182266641	0	Female	9mo	AMY	AMY_09mo_1	1	L6b/CT ENT Glut
479038	Female:AMY_9mo_1:ATCCTTAGTGTTGCTT-1	Female:AMY_9mo_1	5851	15.4922001075847	0	Female	9mo	AMY	AMY_09mo_1	1	OPC NN
479039	Female:AMY_9mo_1:ATCCTTAGTTGAAGCC-1	Female:AMY_9mo_1	16782	13.822145157295	0	Female	9mo	AMY	AMY_09mo_1	1	NDB-SI-MA-STRv Lhx8 Gaba
479040	Female:AMY_9mo_1:ATCCTTAGTTTGGGTA-1	Female:AMY_9mo_1	4882	22.7272727272727	0	Female	9mo	AMY	AMY_09mo_1	1	COA Glut
479041	Female:AMY_9mo_1:ATCGAGGCACGTAATT-1	Female:AMY_9mo_1	8845	10.399717014503	0	Female	9mo	AMY	AMY_09mo_1	1	L6b/CT ENT Glut
479042	Female:AMY_9mo_1:ATCGAGGCACTAGGTC-1	Female:AMY_9mo_1	5562	10.2564102564103	0	Female	9mo	AMY	AMY_09mo_1	1	STR-PAL Chst9 Gaba
479044	Female:AMY_9mo_1:ATCGAGGCATGAGCAG-1	Female:AMY_9mo_1	7494	16.6322314049587	0	Female	9mo	AMY	AMY_09mo_1	1	STR-PAL Chst9 Gaba
479045	Female:AMY_9mo_1:ATCGAGGCATGTTGGC-1	Female:AMY_9mo_1	32300	16.7852826641601	0	Female	9mo	AMY	AMY_09mo_1	1	L5/6 IT TPE-ENT Glut
479046	Female:AMY_9mo_1:ATCGAGGCATTGTGCA-1	Female:AMY_9mo_1	75469	13.0390260552964	0	Female	9mo	AMY	AMY_09mo_1	1	L6 CT CTX Glut
479047	Female:AMY_9mo_1:ATCGAGGCATTGTTGG-1	Female:AMY_9mo_1	3855	16.5034965034965	0	Female	9mo	AMY	AMY_09mo_1	1	Oligo NN
479048	Female:AMY_9mo_1:ATCGCCCGTAATGGAA-1	Female:AMY_9mo_1	6823	11.7862037460027	0	Female	9mo	AMY	AMY_09mo_1	1	MEA-BST Gaba
479049	Female:AMY_9mo_1:ATCGCCCGTAGTAAGA-1	Female:AMY_9mo_1	13599	15.1728553137004	0	Female	9mo	AMY	AMY_09mo_1	1	COA Glut
479050	Female:AMY_9mo_1:ATCGCCCGTGAACAAA-1	Female:AMY_9mo_1	60164	11.4958448753463	0	Female	9mo	AMY	AMY_09mo_1	1	Sst Gaba
479051	Female:AMY_9mo_1:ATCGCCCGTGAGCAAG-1	Female:AMY_9mo_1	33144	12.5650647621353	0	Female	9mo	AMY	AMY_09mo_1	1	L2/3 IT ENT Glut
479052	Female:AMY_9mo_1:ATCGCCCGTGAGCACT-1	Female:AMY_9mo_1	14647	13.4534196453701	0	Female	9mo	AMY	AMY_09mo_1	1	NDB-SI-MA-STRv Lhx8 Gaba
479053	Female:AMY_9mo_1:ATCGCCCGTTTGGCTT-1	Female:AMY_9mo_1	5313	13.080444735121	0	Female	9mo	AMY	AMY_09mo_1	1	L2/3 IT ENT Glut
479054	Female:AMY_9mo_1:ATCGCCCGTTTGTGGA-1	Female:AMY_9mo_1	8940	9.2436974789916	0	Female	9mo	AMY	AMY_09mo_1	1	STR D12 Gaba
479055	Female:AMY_9mo_1:ATCGCTTGTTTGCTGT-1	Female:AMY_9mo_1	7369	15.2993348115299	0	Female	9mo	AMY	AMY_09mo_1	1	SI-MA-LPO-LHA Skor1 Glut
479056	Female:AMY_9mo_1:ATCGGCCAGACTTACA-1	Female:AMY_9mo_1	6800	14.6369353916524	0	Female	9mo	AMY	AMY_09mo_1	1	COAp Grxcr2 Glut
479057	Female:AMY_9mo_1:ATCGGCCAGATAGACG-1	Female:AMY_9mo_1	5702	13.2915360501567	0	Female	9mo	AMY	AMY_09mo_1	1	L6b/CT ENT Glut
479058	Female:AMY_9mo_1:ATCGGCCAGTTATTCC-1	Female:AMY_9mo_1	11554	11.6830960204454	0	Female	9mo	AMY	AMY_09mo_1	1	COA Glut
479059	Female:AMY_9mo_1:ATCTATGAGCTCATAA-1	Female:AMY_9mo_1	5966	20.3208556149733	0	Female	9mo	AMY	AMY_09mo_1	1	Pvalb Gaba
479060	Female:AMY_9mo_1:ATCTATGAGCTTATGA-1	Female:AMY_9mo_1	15884	8.42007864908628	0	Female	9mo	AMY	AMY_09mo_1	1	CEA-BST Gaba
479061	Female:AMY_9mo_1:ATCTATGAGGATGATG-1	Female:AMY_9mo_1	5444	19.2754613807245	0	Female	9mo	AMY	AMY_09mo_1	1	Pvalb Gaba
479062	Female:AMY_9mo_1:ATCTATGAGGGATGCG-1	Female:AMY_9mo_1	8848	13.9933365064255	0	Female	9mo	AMY	AMY_09mo_1	1	STR-PAL Chst9 Gaba
479063	Female:AMY_9mo_1:ATCTATGAGGTAGCTT-1	Female:AMY_9mo_1	3565	14.0151515151515	0	Female	9mo	AMY	AMY_09mo_1	1	Microglia NN
479064	Female:AMY_9mo_1:ATCTATGAGTCACTAA-1	Female:AMY_9mo_1	7766	20.1380897583429	0	Female	9mo	AMY	AMY_09mo_1	1	MEA-BST Gaba
479066	Female:AMY_9mo_1:ATGAAGCCAAATGCCC-1	Female:AMY_9mo_1	9170	11.6161616161616	0	Female	9mo	AMY	AMY_09mo_1	1	LA-BLA-BMA-PA Glut
479067	Female:AMY_9mo_1:ATGAAGCCAAGGATTA-1	Female:AMY_9mo_1	18503	13.4930971607189	0	Female	9mo	AMY	AMY_09mo_1	1	CEA-BST Gaba
479068	Female:AMY_9mo_1:ATGAAGCCAGGCCAAA-1	Female:AMY_9mo_1	9102	17.05089169204	0	Female	9mo	AMY	AMY_09mo_1	1	L2/3 IT PPP Glut
479070	Female:AMY_9mo_1:ATGAAGCCATATTGAC-1	Female:AMY_9mo_1	3686	21.1570247933884	0	Female	9mo	AMY	AMY_09mo_1	1	OPC NN
479071	Female:AMY_9mo_1:ATGAAGCCATGTCAGC-1	Female:AMY_9mo_1	3188	18.7878787878788	0	Female	9mo	AMY	AMY_09mo_1	1	Microglia NN
479072	Female:AMY_9mo_1:ATGAAGTAGCACTAAC-1	Female:AMY_9mo_1	4467	18.8429752066116	0	Female	9mo	AMY	AMY_09mo_1	1	STR-PAL Chst9 Gaba
479073	Female:AMY_9mo_1:ATGAAGTAGCTAATTG-1	Female:AMY_9mo_1	9169	15.060476004682	0	Female	9mo	AMY	AMY_09mo_1	1	L2/3 IT PPP Glut
479074	Female:AMY_9mo_1:ATGAAGTAGGCCAATT-1	Female:AMY_9mo_1	10811	21.658819268381	0	Female	9mo	AMY	AMY_09mo_1	1	STR-PAL Chst9 Gaba
479076	Female:AMY_9mo_1:ATGAAGTAGGCTGTCA-1	Female:AMY_9mo_1	4363	19.0145732130465	0	Female	9mo	AMY	AMY_09mo_1	1	Astro-TE NN
479077	Female:AMY_9mo_1:ATGAAGTAGGGTGGAT-1	Female:AMY_9mo_1	55271	11.5357594492061	0	Female	9mo	AMY	AMY_09mo_1	1	Pvalb Gaba
479078	Female:AMY_9mo_1:ATGAAGTAGGTCAAAG-1	Female:AMY_9mo_1	6610	16.7464114832536	0	Female	9mo	AMY	AMY_09mo_1	1	MEA-BST Gaba
479079	Female:AMY_9mo_1:ATGAAGTAGGTCCAAT-1	Female:AMY_9mo_1	5999	19.3081255028158	0	Female	9mo	AMY	AMY_09mo_1	1	Lamp5 Gaba
479080	Female:AMY_9mo_1:ATGAAGTAGTAAGTCC-1	Female:AMY_9mo_1	3011	10.760667903525	0	Female	9mo	AMY	AMY_09mo_1	1	Endo NN
479081	Female:AMY_9mo_1:ATGAAGTAGTAGCGGG-1	Female:AMY_9mo_1	10424	16.0774410774411	0	Female	9mo	AMY	AMY_09mo_1	1	COA Glut
479082	Female:AMY_9mo_1:ATGAATGCAACTAGGG-1	Female:AMY_9mo_1	9593	8.43415139993087	0	Female	9mo	AMY	AMY_09mo_1	1	L6b/CT ENT Glut
479083	Female:AMY_9mo_1:ATGAATGCAAGCTTAT-1	Female:AMY_9mo_1	9280	16.4155844155844	0	Female	9mo	AMY	AMY_09mo_1	1	SI-MA-LPO-LHA Skor1 Glut
479084	Female:AMY_9mo_1:ATGAATGCAATGAATG-1	Female:AMY_9mo_1	11261	13.3710647329324	0	Female	9mo	AMY	AMY_09mo_1	1	COA Glut
479085	Female:AMY_9mo_1:ATGAATGCACAATACT-1	Female:AMY_9mo_1	20719	11.2970711297071	0	Female	9mo	AMY	AMY_09mo_1	1	COA Glut
479086	Female:AMY_9mo_1:ATGAATGCACCTGCTC-1	Female:AMY_9mo_1	13665	12.0152574698029	0	Female	9mo	AMY	AMY_09mo_1	1	L2 IT ENT-po Glut
479087	Female:AMY_9mo_1:ATGAATGCATGCATAT-1	Female:AMY_9mo_1	69209	10.6959162173886	0	Female	9mo	AMY	AMY_09mo_1	1	CEA-BST Gaba
479088	Female:AMY_9mo_1:ATGAATGCATTATGAC-1	Female:AMY_9mo_1	20255	24.5689655172414	0	Female	9mo	AMY	AMY_09mo_1	1	Oligo NN
479089	Female:AMY_9mo_1:ATGAATGCATTGGGAG-1	Female:AMY_9mo_1	7300	18.4815184815185	0	Female	9mo	AMY	AMY_09mo_1	1	L2 IT PPP-APr Glut
479091	Female:AMY_9mo_1:ATGACAACAAACTCAT-1	Female:AMY_9mo_1	13469	13.2069884512881	0	Female	9mo	AMY	AMY_09mo_1	1	COA Glut
479092	Female:AMY_9mo_1:ATGACAACAAGGACCA-1	Female:AMY_9mo_1	9337	11.7698726394379	0	Female	9mo	AMY	AMY_09mo_1	1	L2/3 IT PPP Glut
479093	Female:AMY_9mo_1:ATGACAACAATTTAGC-1	Female:AMY_9mo_1	7156	13.510101010101	0	Female	9mo	AMY	AMY_09mo_1	1	COA Glut
479094	Female:AMY_9mo_1:ATGACAACACGTGCTG-1	Female:AMY_9mo_1	3599	25.296442687747	0	Female	9mo	AMY	AMY_09mo_1	1	Oligo NN
479095	Female:AMY_9mo_1:ATGACAACAGCTCATA-1	Female:AMY_9mo_1	7100	15.8677685950413	0	Female	9mo	AMY	AMY_09mo_1	1	COA Glut
479096	Female:AMY_9mo_1:ATGACAACATAAGTTC-1	Female:AMY_9mo_1	19869	7.2336265884653	0	Female	9mo	AMY	AMY_09mo_1	1	COAp Grxcr2 Glut
479097	Female:AMY_9mo_1:ATGACCAGTCACAAAT-1	Female:AMY_9mo_1	7917	21.4568040654997	0	Female	9mo	AMY	AMY_09mo_1	1	STR-PAL Chst9 Gaba
479098	Female:AMY_9mo_1:ATGACCAGTCATTACC-1	Female:AMY_9mo_1	4987	16.1084529505582	0	Female	9mo	AMY	AMY_09mo_1	1	LA-BLA-BMA-PA Glut
479099	Female:AMY_9mo_1:ATGACCAGTCCCGAAG-1	Female:AMY_9mo_1	8484	10.5306458247635	0	Female	9mo	AMY	AMY_09mo_1	1	LA-BLA-BMA-PA Glut
479100	Female:AMY_9mo_1:ATGACCAGTCTTGCAT-1	Female:AMY_9mo_1	20271	12.0164932259965	0	Female	9mo	AMY	AMY_09mo_1	1	L2/3 IT ENT Glut
479101	Female:AMY_9mo_1:ATGACCAGTGCTTTAC-1	Female:AMY_9mo_1	11228	9.4740508533612	0	Female	9mo	AMY	AMY_09mo_1	1	LA-BLA-BMA-PA Glut
479102	Female:AMY_9mo_1:ATGACCAGTTGAGCCG-1	Female:AMY_9mo_1	12847	8.64960282436011	0	Female	9mo	AMY	AMY_09mo_1	1	COAa-PAA-MEA Barhl2 Glut
479103	Female:AMY_9mo_1:ATGACGAAGCATCCAG-1	Female:AMY_9mo_1	6727	15.2941176470588	0	Female	9mo	AMY	AMY_09mo_1	1	L6b/CT ENT Glut
479104	Female:AMY_9mo_1:ATGACGAAGCTCGCTT-1	Female:AMY_9mo_1	13271	8.89510489510489	0	Female	9mo	AMY	AMY_09mo_1	1	SUB-ProS Glut
479105	Female:AMY_9mo_1:ATGACGAAGGCACAGG-1	Female:AMY_9mo_1	8111	15.311004784689	0	Female	9mo	AMY	AMY_09mo_1	1	STR-PAL Chst9 Gaba
479106	Female:AMY_9mo_1:ATGACGAAGGCATTGT-1	Female:AMY_9mo_1	11860	13.2546842470507	0	Female	9mo	AMY	AMY_09mo_1	1	NDB-SI-MA-STRv Lhx8 Gaba
479107	Female:AMY_9mo_1:ATGACGAAGGCTAGAA-1	Female:AMY_9mo_1	17895	13.7529137529138	0	Female	9mo	AMY	AMY_09mo_1	1	MEA Slc17a7 Glut
479108	Female:AMY_9mo_1:ATGACTCAGACAGGCG-1	Female:AMY_9mo_1	27929	14.3434343434343	0	Female	9mo	AMY	AMY_09mo_1	1	L2/3 IT ENT Glut
479109	Female:AMY_9mo_1:ATGACTCAGCTCCCTG-1	Female:AMY_9mo_1	5305	13.0587644399799	0	Female	9mo	AMY	AMY_09mo_1	1	Microglia NN
479110	Female:AMY_9mo_1:ATGACTCAGGTTAGCT-1	Female:AMY_9mo_1	18437	11.2682379349046	0	Female	9mo	AMY	AMY_09mo_1	1	CEA-BST Gaba
479111	Female:AMY_9mo_1:ATGAGCCGTAACGAGG-1	Female:AMY_9mo_1	6176	9.72515856236786	0	Female	9mo	AMY	AMY_09mo_1	1	STR D12 Gaba
479114	Female:AMY_9mo_1:ATGAGCCGTTCCGGGA-1	Female:AMY_9mo_1	14504	14.5454545454545	0	Female	9mo	AMY	AMY_09mo_1	1	MEA-BST Gaba
479115	Female:AMY_9mo_1:ATGATGACAAGTTATC-1	Female:AMY_9mo_1	4520	8.44155844155844	0	Female	9mo	AMY	AMY_09mo_1	1	Pvalb Gaba
479116	Female:AMY_9mo_1:ATGATGACAATTAACC-1	Female:AMY_9mo_1	8145	14.9350649350649	0	Female	9mo	AMY	AMY_09mo_1	1	COA Glut
479118	Female:AMY_9mo_1:ATGATGGAGCTCGCTT-1	Female:AMY_9mo_1	93959	11.6224919494674	0	Female	9mo	AMY	AMY_09mo_1	1	Pvalb Gaba
479120	Female:AMY_9mo_1:ATGATGGAGTCTCACC-1	Female:AMY_9mo_1	3990	17.3241852487136	0	Female	9mo	AMY	AMY_09mo_1	1	STR D12 Gaba
479121	Female:AMY_9mo_1:ATGATGGAGTCTTGAA-1	Female:AMY_9mo_1	24536	11.3219001365913	0	Female	9mo	AMY	AMY_09mo_1	1	Sst Gaba
479123	Female:AMY_9mo_1:ATGCAAACAAACTGTT-1	Female:AMY_9mo_1	4456	25.5378209576683	0	Female	9mo	AMY	AMY_09mo_1	1	Microglia NN
479124	Female:AMY_9mo_1:ATGCAAACAACCTAAT-1	Female:AMY_9mo_1	7460	17.0893484198205	0	Female	9mo	AMY	AMY_09mo_1	1	Astro-TE NN
479125	Female:AMY_9mo_1:ATGCAAACAAGCGAGC-1	Female:AMY_9mo_1	10102	15.9605100781571	0	Female	9mo	AMY	AMY_09mo_1	1	CEA-BST Gaba
479126	Female:AMY_9mo_1:ATGCAAACAATTAGGA-1	Female:AMY_9mo_1	4376	21.7687074829932	0	Female	9mo	AMY	AMY_09mo_1	1	Oligo NN
479127	Female:AMY_9mo_1:ATGCAAACAATTATGC-1	Female:AMY_9mo_1	36160	10.6019321278177	0	Female	9mo	AMY	AMY_09mo_1	1	ENTmv-PA-COAp Glut
479128	Female:AMY_9mo_1:ATGCAAACACAAAGGT-1	Female:AMY_9mo_1	19512	12.2036693465265	0	Female	9mo	AMY	AMY_09mo_1	1	MEA-BST Gaba
479129	Female:AMY_9mo_1:ATGCAAACACGTTACA-1	Female:AMY_9mo_1	6442	16.4462809917355	0	Female	9mo	AMY	AMY_09mo_1	1	Microglia NN
479130	Female:AMY_9mo_1:ATGCAAACATAATCGT-1	Female:AMY_9mo_1	7013	24.1539482415395	0	Female	9mo	AMY	AMY_09mo_1	1	L2/3 IT ENT Glut
479131	Female:AMY_9mo_1:ATGCAAACATAGCGGA-1	Female:AMY_9mo_1	47002	12.788906009245	0	Female	9mo	AMY	AMY_09mo_1	1	Sst Gaba
479132	Female:AMY_9mo_1:ATGCAAACATCAGTAT-1	Female:AMY_9mo_1	10903	14.9606299212598	0	Female	9mo	AMY	AMY_09mo_1	1	CEA-BST Ebf1 Pdyn Gaba
479133	Female:AMY_9mo_1:ATGCAAACATGAAATG-1	Female:AMY_9mo_1	12898	17.7851239669421	0	Female	9mo	AMY	AMY_09mo_1	1	SI-MA-LPO-LHA Skor1 Glut
479134	Female:AMY_9mo_1:ATGCAAACATTGCGGT-1	Female:AMY_9mo_1	3123	25.2727272727273	0	Female	9mo	AMY	AMY_09mo_1	1	VLMC NN
479135	Female:AMY_9mo_1:ATGCAGGCAAGTGTTT-1	Female:AMY_9mo_1	4060	16.3495419309373	0	Female	9mo	AMY	AMY_09mo_1	1	Astro-TE NN
479136	Female:AMY_9mo_1:ATGCAGGCACAGGGAC-1	Female:AMY_9mo_1	9234	15.5740673668961	0	Female	9mo	AMY	AMY_09mo_1	1	STR Prox1 Lhx6 Gaba
479137	Female:AMY_9mo_1:ATGCAGGCACCAGGTT-1	Female:AMY_9mo_1	13978	20.6399660945115	0	Female	9mo	AMY	AMY_09mo_1	1	Oligo NN
479138	Female:AMY_9mo_1:ATGCAGGCACCTCGCT-1	Female:AMY_9mo_1	3211	16.4619164619165	0	Female	9mo	AMY	AMY_09mo_1	1	LA-BLA-BMA-PA Glut
479139	Female:AMY_9mo_1:ATGCAGGCAGCTTACA-1	Female:AMY_9mo_1	5636	25.4545454545455	0	Female	9mo	AMY	AMY_09mo_1	1	Oligo NN
479140	Female:AMY_9mo_1:ATGCAGGCATTGTGCA-1	Female:AMY_9mo_1	12402	11.048951048951	0	Female	9mo	AMY	AMY_09mo_1	1	NDB-SI-MA-STRv Lhx8 Gaba
479141	Female:AMY_9mo_1:ATGCATTCAAGTGTTT-1	Female:AMY_9mo_1	16926	11.9733924611973	0	Female	9mo	AMY	AMY_09mo_1	1	NLOT Rho Glut
479142	Female:AMY_9mo_1:ATGCATTCAATATAGG-1	Female:AMY_9mo_1	7444	11.6620752984389	0	Female	9mo	AMY	AMY_09mo_1	1	LA-BLA-BMA-PA Glut
479143	Female:AMY_9mo_1:ATGCATTCAATTTAGC-1	Female:AMY_9mo_1	14989	14.7242921013413	0	Female	9mo	AMY	AMY_09mo_1	1	STR D1 Sema5a Gaba
479144	Female:AMY_9mo_1:ATGCATTCACAAGCCT-1	Female:AMY_9mo_1	4029	15.2368758002561	0	Female	9mo	AMY	AMY_09mo_1	1	Microglia NN
479145	Female:AMY_9mo_1:ATGCATTCATTGTGGC-1	Female:AMY_9mo_1	6300	16.4502164502164	0	Female	9mo	AMY	AMY_09mo_1	1	RLP Neur
479146	Female:AMY_9mo_1:ATGCCTGAGCGAGGTG-1	Female:AMY_9mo_1	5140	21.0368144252442	0	Female	9mo	AMY	AMY_09mo_1	1	MEA-BST Gaba
479147	Female:AMY_9mo_1:ATGCCTGAGGCTAATC-1	Female:AMY_9mo_1	3051	17.3913043478261	0	Female	9mo	AMY	AMY_09mo_1	1	Oligo NN
479148	Female:AMY_9mo_1:ATGCCTGAGGTGCGGA-1	Female:AMY_9mo_1	3414	21.5909090909091	0	Female	9mo	AMY	AMY_09mo_1	1	Microglia NN
479149	Female:AMY_9mo_1:ATGCCTGAGTCACCAG-1	Female:AMY_9mo_1	40994	9.93227990970655	0	Female	9mo	AMY	AMY_09mo_1	1	COA Glut
479150	Female:AMY_9mo_1:ATGCGATTCAAGTGTC-1	Female:AMY_9mo_1	51831	12.8853754940711	0	Female	9mo	AMY	AMY_09mo_1	1	CT SUB Glut
479151	Female:AMY_9mo_1:ATGCGATTCAGCCAAT-1	Female:AMY_9mo_1	4482	16.9239565465981	0	Female	9mo	AMY	AMY_09mo_1	1	Microglia NN
479152	Female:AMY_9mo_1:ATGCTTAAGGACGTAA-1	Female:AMY_9mo_1	8478	13.9938712972421	0	Female	9mo	AMY	AMY_09mo_1	1	Pvalb Gaba
479153	Female:AMY_9mo_1:ATGCTTAAGGAGTAAT-1	Female:AMY_9mo_1	4229	8.21917808219178	0	Female	9mo	AMY	AMY_09mo_1	1	L5 IT CTX Glut
479154	Female:AMY_9mo_1:ATGCTTAAGGCCAATT-1	Female:AMY_9mo_1	6812	18.4119677790564	0	Female	9mo	AMY	AMY_09mo_1	1	STR D12 Gaba
479155	Female:AMY_9mo_1:ATGCTTAAGGTGCTGC-1	Female:AMY_9mo_1	4032	20.9625668449198	0	Female	9mo	AMY	AMY_09mo_1	1	COA Glut
479156	Female:AMY_9mo_1:ATGCTTAAGTAGGATG-1	Female:AMY_9mo_1	8326	10.7872988255763	0	Female	9mo	AMY	AMY_09mo_1	1	Lamp5 Gaba
479157	Female:AMY_9mo_1:ATGGACAAGATGCCTG-1	Female:AMY_9mo_1	3652	13.1787675411836	0	Female	9mo	AMY	AMY_09mo_1	1	Oligo NN
479158	Female:AMY_9mo_1:ATGGACAAGGACAACA-1	Female:AMY_9mo_1	6204	15.0983519404572	0	Female	9mo	AMY	AMY_09mo_1	1	STR D1 Sema5a Gaba
479159	Female:AMY_9mo_1:ATGGACAAGGACCTGC-1	Female:AMY_9mo_1	10567	18.7029530978576	0	Female	9mo	AMY	AMY_09mo_1	1	Microglia NN
479160	Female:AMY_9mo_1:ATGGACAAGGGATTAG-1	Female:AMY_9mo_1	13341	14.6081504702194	0	Female	9mo	AMY	AMY_09mo_1	1	OPC NN
479161	Female:AMY_9mo_1:ATGGACAAGTGACCTG-1	Female:AMY_9mo_1	3466	16.4565361645654	0	Female	9mo	AMY	AMY_09mo_1	1	VLMC NN
479162	Female:AMY_9mo_1:ATGGCCCAGAAGGTGC-1	Female:AMY_9mo_1	11036	13.5089209855565	0	Female	9mo	AMY	AMY_09mo_1	1	Sst Gaba
479163	Female:AMY_9mo_1:ATGGCCCAGCAAGGTA-1	Female:AMY_9mo_1	3939	12.5	0	Female	9mo	AMY	AMY_09mo_1	1	SI-MA-LPO-LHA Skor1 Glut
479165	Female:AMY_9mo_1:ATGGCCCAGGGACCTC-1	Female:AMY_9mo_1	31189	15.28442317916	0	Female	9mo	AMY	AMY_09mo_1	1	CEA-BST Gaba
479166	Female:AMY_9mo_1:ATGGCCCAGGTGAAAT-1	Female:AMY_9mo_1	11563	10.8537849982717	0	Female	9mo	AMY	AMY_09mo_1	1	L2/3 IT ENT Glut
479167	Female:AMY_9mo_1:ATGGCCCAGTTGCGTG-1	Female:AMY_9mo_1	3269	10.7359307359307	0	Female	9mo	AMY	AMY_09mo_1	1	L6b/CT ENT Glut
479169	Female:AMY_9mo_1:ATGGCTAGTACCTTAC-1	Female:AMY_9mo_1	4165	16.5120593692022	0	Female	9mo	AMY	AMY_09mo_1	1	STR-PAL Chst9 Gaba
479171	Female:AMY_9mo_1:ATGGCTAGTGCCGCAA-1	Female:AMY_9mo_1	3956	23.1768231768232	0	Female	9mo	AMY	AMY_09mo_1	1	HPF CR Glut
479172	Female:AMY_9mo_1:ATGGCTAGTGCTCCGT-1	Female:AMY_9mo_1	12214	11.651728553137	0	Female	9mo	AMY	AMY_09mo_1	1	LA-BLA-BMA-PA Glut
479173	Female:AMY_9mo_1:ATGGCTAGTGCTGTAA-1	Female:AMY_9mo_1	5662	14.7991543340381	0	Female	9mo	AMY	AMY_09mo_1	1	STR D12 Gaba
479174	Female:AMY_9mo_1:ATGGCTAGTTTGGCTT-1	Female:AMY_9mo_1	6388	13.6363636363636	0	Female	9mo	AMY	AMY_09mo_1	1	MEA-BST Gaba
479175	Female:AMY_9mo_1:ATGGCTGTCCTAGTAA-1	Female:AMY_9mo_1	10051	7.52580752580753	0	Female	9mo	AMY	AMY_09mo_1	1	L6b/CT ENT Glut
479176	Female:AMY_9mo_1:ATGGCTGTCGCAAACT-1	Female:AMY_9mo_1	4217	10.7438016528926	0	Female	9mo	AMY	AMY_09mo_1	1	RLP Neur
479177	Female:AMY_9mo_1:ATGGCTGTCGCTCACT-1	Female:AMY_9mo_1	9726	16.9014084507042	0	Female	9mo	AMY	AMY_09mo_1	1	CEA-BST Gaba
479178	Female:AMY_9mo_1:ATGGCTGTCGTTACAA-1	Female:AMY_9mo_1	7212	17.985257985258	0	Female	9mo	AMY	AMY_09mo_1	1	OPC NN
479179	Female:AMY_9mo_1:ATGGCTGTCGTTACTT-1	Female:AMY_9mo_1	9554	9.22761449077239	0	Female	9mo	AMY	AMY_09mo_1	1	Lamp5 Gaba
479180	Female:AMY_9mo_1:ATGGCTTAGCTGGAAA-1	Female:AMY_9mo_1	4762	14.4810941271118	0	Female	9mo	AMY	AMY_09mo_1	1	LA-BLA-BMA-PA Glut
479181	Female:AMY_9mo_1:ATGGCTTAGCTTTGTT-1	Female:AMY_9mo_1	5686	15.9960258320914	0	Female	9mo	AMY	AMY_09mo_1	1	Astro-NT NN
479182	Female:AMY_9mo_1:ATGGCTTAGGAGCACG-1	Female:AMY_9mo_1	8293	10.9090909090909	0	Female	9mo	AMY	AMY_09mo_1	1	OPC NN
479184	Female:AMY_9mo_1:ATGGCTTAGTCATGCG-1	Female:AMY_9mo_1	7001	15.6911581569116	0	Female	9mo	AMY	AMY_09mo_1	1	COA Glut
479185	Female:AMY_9mo_1:ATGGCTTAGTCGCTAG-1	Female:AMY_9mo_1	12696	18.3022275737508	0	Female	9mo	AMY	AMY_09mo_1	1	CEA-BST Six3 Cyp26b1 Gaba
479186	Female:AMY_9mo_1:ATGGTCTAGGAAACTG-1	Female:AMY_9mo_1	7724	10.0343053173242	0	Female	9mo	AMY	AMY_09mo_1	1	L2/3 IT PPP Glut
479187	Female:AMY_9mo_1:ATGGTCTAGGGACGCA-1	Female:AMY_9mo_1	42006	12.589988280596	0	Female	9mo	AMY	AMY_09mo_1	1	IOL NN
479188	Female:AMY_9mo_1:ATGGTCTAGTCAGTAC-1	Female:AMY_9mo_1	6626	16.0972785176607	0	Female	9mo	AMY	AMY_09mo_1	1	COA Glut
479189	Female:AMY_9mo_1:ATGGTGCGTACTGAAT-1	Female:AMY_9mo_1	9439	14.6103896103896	0	Female	9mo	AMY	AMY_09mo_1	1	STR Prox1 Lhx6 Gaba
479190	Female:AMY_9mo_1:ATGGTGCGTCATGAGC-1	Female:AMY_9mo_1	11881	17.0020818875781	0	Female	9mo	AMY	AMY_09mo_1	1	CEA-BST Ebf1 Pdyn Gaba
479191	Female:AMY_9mo_1:ATGGTGCGTCCGTAGG-1	Female:AMY_9mo_1	4630	16.9873921698739	0	Female	9mo	AMY	AMY_09mo_1	1	Microglia NN
479192	Female:AMY_9mo_1:ATGGTGCGTGAATCGC-1	Female:AMY_9mo_1	13294	17.2056131787675	0	Female	9mo	AMY	AMY_09mo_1	1	L5 IT CTX Glut
479193	Female:AMY_9mo_1:ATGGTGCGTGTCCAAA-1	Female:AMY_9mo_1	11611	9.06050471267863	0	Female	9mo	AMY	AMY_09mo_1	1	SUB-ProS Glut
479194	Female:AMY_9mo_1:ATGGTGCGTTTAACGG-1	Female:AMY_9mo_1	9173	21.969696969697	0	Female	9mo	AMY	AMY_09mo_1	1	Oligo NN
479195	Female:AMY_9mo_1:ATGGTTATCACGTTAA-1	Female:AMY_9mo_1	22656	13.3988533988534	0	Female	9mo	AMY	AMY_09mo_1	1	COA Glut
479197	Female:AMY_9mo_1:ATGGTTATCCGTTAAA-1	Female:AMY_9mo_1	57362	10.8523992711075	0	Female	9mo	AMY	AMY_09mo_1	1	L2/3 IT PPP Glut
479198	Female:AMY_9mo_1:ATGGTTATCCTAGTTT-1	Female:AMY_9mo_1	15495	8.85539331135186	0	Female	9mo	AMY	AMY_09mo_1	1	Pvalb Gaba
479199	Female:AMY_9mo_1:ATGTAACGTCTATCGT-1	Female:AMY_9mo_1	37027	11.0512438381291	0	Female	9mo	AMY	AMY_09mo_1	1	L5/6 IT TPE-ENT Glut
479200	Female:AMY_9mo_1:ATGTAACGTGCTGTAA-1	Female:AMY_9mo_1	14393	14.9201943095073	0	Female	9mo	AMY	AMY_09mo_1	1	L2/3 IT ENT Glut
479201	Female:AMY_9mo_1:ATGTAAGCAAGCGATG-1	Female:AMY_9mo_1	4680	13.6898395721925	0	Female	9mo	AMY	AMY_09mo_1	1	Microglia NN
479202	Female:AMY_9mo_1:ATGTAAGCAAGTAAGC-1	Female:AMY_9mo_1	4437	12.8671328671329	0	Female	9mo	AMY	AMY_09mo_1	1	Sst Gaba
479203	Female:AMY_9mo_1:ATGTAAGCAATGCCCG-1	Female:AMY_9mo_1	3892	15.7575757575758	0	Female	9mo	AMY	AMY_09mo_1	1	STR D12 Gaba
479204	Female:AMY_9mo_1:ATGTAAGCACCTCACC-1	Female:AMY_9mo_1	3813	9.80237154150198	0	Female	9mo	AMY	AMY_09mo_1	1	STR-PAL Chst9 Gaba
479205	Female:AMY_9mo_1:ATGTAAGCAGCATGAG-1	Female:AMY_9mo_1	4723	18.8254223652454	0	Female	9mo	AMY	AMY_09mo_1	1	STR-PAL Chst9 Gaba
479206	Female:AMY_9mo_1:ATGTAAGCAGTAGCCT-1	Female:AMY_9mo_1	6032	11.4942528735632	0	Female	9mo	AMY	AMY_09mo_1	1	CEA-BST Gaba
479207	Female:AMY_9mo_1:ATGTCAATCAAATCGC-1	Female:AMY_9mo_1	7756	11.0165696372593	0	Female	9mo	AMY	AMY_09mo_1	1	L2 IT PPP-APr Glut
479208	Female:AMY_9mo_1:ATGTCAATCAGAAACG-1	Female:AMY_9mo_1	6057	12.6436781609195	0	Female	9mo	AMY	AMY_09mo_1	1	L2/3 IT PPP Glut
479209	Female:AMY_9mo_1:ATGTCAATCCGTTAAA-1	Female:AMY_9mo_1	14374	13.2627646326276	0	Female	9mo	AMY	AMY_09mo_1	1	COA Glut
479210	Female:AMY_9mo_1:ATGTCAATCGAAGTAG-1	Female:AMY_9mo_1	3243	13.4615384615385	0	Female	9mo	AMY	AMY_09mo_1	1	Microglia NN
479212	Female:AMY_9mo_1:ATGTCAATCTTGGATA-1	Female:AMY_9mo_1	4499	15.9945317840055	0	Female	9mo	AMY	AMY_09mo_1	1	STR-PAL Chst9 Gaba
479213	Female:AMY_9mo_1:ATGTCATCAAACTGTT-1	Female:AMY_9mo_1	3693	20.3908241291419	0	Female	9mo	AMY	AMY_09mo_1	1	Astro-TE NN
479214	Female:AMY_9mo_1:ATGTCATCAAAGCGCA-1	Female:AMY_9mo_1	11964	32.0591069707678	0	Female	9mo	AMY	AMY_09mo_1	1	Oligo NN
479215	Female:AMY_9mo_1:ATGTCATCACGTAATT-1	Female:AMY_9mo_1	7417	12.3222748815166	0	Female	9mo	AMY	AMY_09mo_1	1	ENTmv-PA-COAp Glut
479216	Female:AMY_9mo_1:ATGTCATCAGAACCGA-1	Female:AMY_9mo_1	8569	16.1104718066743	0	Female	9mo	AMY	AMY_09mo_1	1	COA Glut
479217	Female:AMY_9mo_1:ATGTCATCAGCATGTC-1	Female:AMY_9mo_1	3219	18.018018018018	0	Female	9mo	AMY	AMY_09mo_1	1	Microglia NN
479218	Female:AMY_9mo_1:ATGTCATCATCCGTAA-1	Female:AMY_9mo_1	10663	8.66807610993657	0	Female	9mo	AMY	AMY_09mo_1	1	NP SUB Glut
479219	Female:AMY_9mo_1:ATGTCATCATTGCGAC-1	Female:AMY_9mo_1	10057	14.8325358851675	0	Female	9mo	AMY	AMY_09mo_1	1	LA-BLA-BMA-PA Glut
479220	Female:AMY_9mo_1:ATGTCCACAACTAGAA-1	Female:AMY_9mo_1	3929	21.5909090909091	0	Female	9mo	AMY	AMY_09mo_1	1	CEA-BST Gaba
479221	Female:AMY_9mo_1:ATGTCCACAAGTAAGC-1	Female:AMY_9mo_1	4538	17.347789824854	0	Female	9mo	AMY	AMY_09mo_1	1	L6b/CT ENT Glut
479222	Female:AMY_9mo_1:ATGTCCACAATCTCTC-1	Female:AMY_9mo_1	65084	7.77275821523609	0	Female	9mo	AMY	AMY_09mo_1	1	L2/3 IT ENT Glut
479223	Female:AMY_9mo_1:ATGTCCACATGTCGCG-1	Female:AMY_9mo_1	4123	17.8512396694215	0	Female	9mo	AMY	AMY_09mo_1	1	CT SUB Glut
479224	Female:AMY_9mo_1:ATGTGAGAGATTCCTT-1	Female:AMY_9mo_1	4514	9.63636363636364	0	Female	9mo	AMY	AMY_09mo_1	1	LA-BLA-BMA-PA Glut
479225	Female:AMY_9mo_1:ATGTGAGAGCTCCTTA-1	Female:AMY_9mo_1	44178	8.8477366255144	0	Female	9mo	AMY	AMY_09mo_1	1	L5 IT CTX Glut
479226	Female:AMY_9mo_1:ATGTGAGAGGGCTTTG-1	Female:AMY_9mo_1	9637	17.2248803827751	0	Female	9mo	AMY	AMY_09mo_1	1	NDB-SI-MA-STRv Lhx8 Gaba
479228	Female:AMY_9mo_1:ATGTGAGAGGTAAGCA-1	Female:AMY_9mo_1	3905	17.9679144385027	0	Female	9mo	AMY	AMY_09mo_1	1	STR-PAL Chst9 Gaba
479229	Female:AMY_9mo_1:ATGTGAGAGTCATTTC-1	Female:AMY_9mo_1	60083	11.6384701467974	0	Female	9mo	AMY	AMY_09mo_1	1	L6b/CT ENT Glut
479230	Female:AMY_9mo_1:ATGTGAGAGTGAGGGT-1	Female:AMY_9mo_1	26360	14.683014354067	0	Female	9mo	AMY	AMY_09mo_1	1	CEA-BST Gaba
479231	Female:AMY_9mo_1:ATGTTCAAGACTAAGG-1	Female:AMY_9mo_1	14538	12.3767798466594	0	Female	9mo	AMY	AMY_09mo_1	1	CEA-BST Gaba
479232	Female:AMY_9mo_1:ATGTTCAAGCGAGGTG-1	Female:AMY_9mo_1	4774	25.3302253302253	0	Female	9mo	AMY	AMY_09mo_1	1	Astro-NT NN
479233	Female:AMY_9mo_1:ATGTTCAAGGACGTAA-1	Female:AMY_9mo_1	3042	16.3009404388715	0	Female	9mo	AMY	AMY_09mo_1	1	OPC NN
479234	Female:AMY_9mo_1:ATGTTCAAGGATCCGC-1	Female:AMY_9mo_1	7906	14.2692750287687	0	Female	9mo	AMY	AMY_09mo_1	1	L5/6 IT TPE-ENT Glut
479235	Female:AMY_9mo_1:ATGTTCAAGGCCTGGT-1	Female:AMY_9mo_1	5164	14.2506142506142	0	Female	9mo	AMY	AMY_09mo_1	1	STR-PAL Chst9 Gaba
479236	Female:AMY_9mo_1:ATGTTCAAGGTCTTGG-1	Female:AMY_9mo_1	10418	9.62566844919786	0	Female	9mo	AMY	AMY_09mo_1	1	LA-BLA-BMA-PA Glut
479237	Female:AMY_9mo_1:ATGTTCAAGGTTAGAG-1	Female:AMY_9mo_1	8050	17.2413793103448	0	Female	9mo	AMY	AMY_09mo_1	1	CEA-BST Six3 Cyp26b1 Gaba
479238	Female:AMY_9mo_1:ATGTTCAAGTCCTTCA-1	Female:AMY_9mo_1	12308	16.9574533210897	0	Female	9mo	AMY	AMY_09mo_1	1	Vip Gaba
479239	Female:AMY_9mo_1:ATGTTCAAGTTGGCCA-1	Female:AMY_9mo_1	7874	17.940999397953	0	Female	9mo	AMY	AMY_09mo_1	1	COAa-PAA-MEA Barhl2 Glut
479240	Female:AMY_9mo_1:ATGTTGTCAAGTCGCT-1	Female:AMY_9mo_1	7176	12.4702522608282	0	Female	9mo	AMY	AMY_09mo_1	1	CEA-BST Six3 Cyp26b1 Gaba
479241	Female:AMY_9mo_1:ATGTTGTCAATGAAGC-1	Female:AMY_9mo_1	5415	13.5064935064935	0	Female	9mo	AMY	AMY_09mo_1	1	Lamp5 Gaba
479242	Female:AMY_9mo_1:ATGTTGTCAATGAGGT-1	Female:AMY_9mo_1	4455	18.1818181818182	0	Female	9mo	AMY	AMY_09mo_1	1	Microglia NN
479243	Female:AMY_9mo_1:ATGTTGTCACCTATAG-1	Female:AMY_9mo_1	14222	9.58677685950413	0	Female	9mo	AMY	AMY_09mo_1	1	CEA-BST Gaba
479244	Female:AMY_9mo_1:ATGTTGTCACCTGCTC-1	Female:AMY_9mo_1	7791	15.3621779290228	0	Female	9mo	AMY	AMY_09mo_1	1	STR D12 Gaba
479245	Female:AMY_9mo_1:ATGTTGTCACCTGGTG-1	Female:AMY_9mo_1	5209	20.0152788388082	0	Female	9mo	AMY	AMY_09mo_1	1	STR-PAL Chst9 Gaba
479246	Female:AMY_9mo_1:ATGTTGTCACGTGCTG-1	Female:AMY_9mo_1	8374	9.92394060123144	0	Female	9mo	AMY	AMY_09mo_1	1	ENTmv-PA-COAp Glut
479247	Female:AMY_9mo_1:ATGTTGTCACTGACTA-1	Female:AMY_9mo_1	6470	14.987714987715	0	Female	9mo	AMY	AMY_09mo_1	1	MEA-BST Gaba
479248	Female:AMY_9mo_1:ATGTTGTCAGCAAGTG-1	Female:AMY_9mo_1	3326	23.21083172147	0	Female	9mo	AMY	AMY_09mo_1	1	OPC NN
479249	Female:AMY_9mo_1:ATGTTGTCAGGCTTCG-1	Female:AMY_9mo_1	4917	17.7156177156177	0	Female	9mo	AMY	AMY_09mo_1	1	OPC NN
479250	Female:AMY_9mo_1:ATGTTGTCAGTAATAG-1	Female:AMY_9mo_1	16978	12.3346137430644	0	Female	9mo	AMY	AMY_09mo_1	1	STR-PAL Chst9 Gaba
479251	Female:AMY_9mo_1:ATGTTGTCATAGTCAT-1	Female:AMY_9mo_1	9514	11.1222111222111	0	Female	9mo	AMY	AMY_09mo_1	1	Pvalb Gaba
479252	Female:AMY_9mo_1:ATGTTTGAGACACCGC-1	Female:AMY_9mo_1	5928	15.0031786395423	0	Female	9mo	AMY	AMY_09mo_1	1	RLP Neur
479253	Female:AMY_9mo_1:ATGTTTGAGCAATAGG-1	Female:AMY_9mo_1	9051	12.5634022629731	0	Female	9mo	AMY	AMY_09mo_1	1	CEA-BST Gaba
479254	Female:AMY_9mo_1:ATGTTTGAGCGGCTGT-1	Female:AMY_9mo_1	8754	16.0723254645907	0	Female	9mo	AMY	AMY_09mo_1	1	COA Glut
479255	Female:AMY_9mo_1:ATGTTTGAGCTTACTT-1	Female:AMY_9mo_1	9739	20.9864603481625	0	Female	9mo	AMY	AMY_09mo_1	1	COA Glut
479256	Female:AMY_9mo_1:ATGTTTGAGGCACAGG-1	Female:AMY_9mo_1	17983	13.4664401019541	0	Female	9mo	AMY	AMY_09mo_1	1	SUB-ProS Glut
479257	Female:AMY_9mo_1:ATGTTTGAGTAACGGA-1	Female:AMY_9mo_1	7623	14.6746654360868	0	Female	9mo	AMY	AMY_09mo_1	1	Pvalb Gaba
479258	Female:AMY_9mo_1:ATTAACCCAATTTAGC-1	Female:AMY_9mo_1	3061	22.0230473751601	0	Female	9mo	AMY	AMY_09mo_1	1	COA Glut
479259	Female:AMY_9mo_1:ATTAACCCATGCTTAG-1	Female:AMY_9mo_1	3390	22.5108225108225	0	Female	9mo	AMY	AMY_09mo_1	1	Astro-TE NN
479260	Female:AMY_9mo_1:ATTACCCGTAGGATCC-1	Female:AMY_9mo_1	7867	14.6596858638743	0	Female	9mo	AMY	AMY_09mo_1	1	STR-PAL Chst9 Gaba
479261	Female:AMY_9mo_1:ATTACCCGTCACCAAA-1	Female:AMY_9mo_1	10504	20.6749771967163	0	Female	9mo	AMY	AMY_09mo_1	1	Astro-NT NN
479262	Female:AMY_9mo_1:ATTACCCGTGGTGAGA-1	Female:AMY_9mo_1	7418	25.4261363636364	0	Female	9mo	AMY	AMY_09mo_1	1	MEA-BST Gaba
479263	Female:AMY_9mo_1:ATTACCCGTTCCGGGA-1	Female:AMY_9mo_1	7262	22.643614054657	0	Female	9mo	AMY	AMY_09mo_1	1	IOL NN
479264	Female:AMY_9mo_1:ATTACCCGTTCGCGCT-1	Female:AMY_9mo_1	7858	12.8120584079133	0	Female	9mo	AMY	AMY_09mo_1	1	COA Glut
479265	Female:AMY_9mo_1:ATTACCGCACGAATCC-1	Female:AMY_9mo_1	7289	13.2825258573762	0	Female	9mo	AMY	AMY_09mo_1	1	L6b/CT ENT Glut
479266	Female:AMY_9mo_1:ATTACCGCAGCCAGTT-1	Female:AMY_9mo_1	7097	20.4795204795205	0	Female	9mo	AMY	AMY_09mo_1	1	Microglia NN
479268	Female:AMY_9mo_1:ATTACCGCAGTCTAAT-1	Female:AMY_9mo_1	4034	14.3250688705234	0	Female	9mo	AMY	AMY_09mo_1	1	SUB-ProS Glut
479269	Female:AMY_9mo_1:ATTACCGCATCGTTCT-1	Female:AMY_9mo_1	7169	10.9461966604824	0	Female	9mo	AMY	AMY_09mo_1	1	L5/6 IT TPE-ENT Glut
479270	Female:AMY_9mo_1:ATTACGTCAACCTAAT-1	Female:AMY_9mo_1	8475	12.3885918003565	0	Female	9mo	AMY	AMY_09mo_1	1	SUB-ProS Glut
479271	Female:AMY_9mo_1:ATTACGTCAAGCCACT-1	Female:AMY_9mo_1	13644	11.1924439197166	0	Female	9mo	AMY	AMY_09mo_1	1	MEA-BST Gaba
479272	Female:AMY_9mo_1:ATTACGTCAATAGTCT-1	Female:AMY_9mo_1	10290	15.5555555555556	0	Female	9mo	AMY	AMY_09mo_1	1	STR Prox1 Lhx6 Gaba
479273	Female:AMY_9mo_1:ATTACGTCAATGAGGT-1	Female:AMY_9mo_1	5543	18.3385579937304	0	Female	9mo	AMY	AMY_09mo_1	1	COA Glut
479274	Female:AMY_9mo_1:ATTACGTCACTTAACG-1	Female:AMY_9mo_1	12611	14.858934169279	0	Female	9mo	AMY	AMY_09mo_1	1	STR-PAL Chst9 Gaba
479275	Female:AMY_9mo_1:ATTACGTCACTTGTTC-1	Female:AMY_9mo_1	6264	11.0471806674338	0	Female	9mo	AMY	AMY_09mo_1	1	STR D12 Gaba
479276	Female:AMY_9mo_1:ATTACGTCAGGCTACT-1	Female:AMY_9mo_1	3664	17.7033492822966	0	Female	9mo	AMY	AMY_09mo_1	1	COA Glut
479277	Female:AMY_9mo_1:ATTACGTCATTAAGTC-1	Female:AMY_9mo_1	3879	18.7636363636364	0	Female	9mo	AMY	AMY_09mo_1	1	Astro-TE NN
479278	Female:AMY_9mo_1:ATTACTGAGAGAAGGG-1	Female:AMY_9mo_1	6767	15.1515151515152	0	Female	9mo	AMY	AMY_09mo_1	1	CEA-BST Gaba
479279	Female:AMY_9mo_1:ATTACTGAGCTCCCTG-1	Female:AMY_9mo_1	4174	16.2822252374491	0	Female	9mo	AMY	AMY_09mo_1	1	OPC NN
479280	Female:AMY_9mo_1:ATTACTGAGGAAGCTA-1	Female:AMY_9mo_1	12798	17.8400546821599	0	Female	9mo	AMY	AMY_09mo_1	1	MEA-BST Gaba
479281	Female:AMY_9mo_1:ATTACTGAGGAGGTTA-1	Female:AMY_9mo_1	9544	16.8421052631579	0	Female	9mo	AMY	AMY_09mo_1	1	STR D12 Gaba
479282	Female:AMY_9mo_1:ATTACTGAGTAACGAG-1	Female:AMY_9mo_1	8679	15.0826446280992	0	Female	9mo	AMY	AMY_09mo_1	1	CEA-BST Six3 Cyp26b1 Gaba
479283	Female:AMY_9mo_1:ATTACTGAGTATTGTG-1	Female:AMY_9mo_1	18067	14.5559642669469	0	Female	9mo	AMY	AMY_09mo_1	1	CEA-BST Gaba
479284	Female:AMY_9mo_1:ATTACTGAGTTAGTGC-1	Female:AMY_9mo_1	9866	18.716577540107	0	Female	9mo	AMY	AMY_09mo_1	1	CEA-BST Six3 Cyp26b1 Gaba
479285	Female:AMY_9mo_1:ATTAGCGGTGGGTGAA-1	Female:AMY_9mo_1	8209	20.5900060204696	0	Female	9mo	AMY	AMY_09mo_1	1	STR-PAL Chst9 Gaba
479286	Female:AMY_9mo_1:ATTAGCGGTGTTGCAA-1	Female:AMY_9mo_1	8519	16.7227833894501	0	Female	9mo	AMY	AMY_09mo_1	1	CEA-BST Gaba
479287	Female:AMY_9mo_1:ATTAGCTCACATGCTA-1	Female:AMY_9mo_1	6463	14.9270482603816	0	Female	9mo	AMY	AMY_09mo_1	1	LA-BLA-BMA-PA Glut
479288	Female:AMY_9mo_1:ATTAGCTCAGCACCAT-1	Female:AMY_9mo_1	17314	21.0270645385149	0	Female	9mo	AMY	AMY_09mo_1	1	Microglia NN
479289	Female:AMY_9mo_1:ATTAGCTCATAGACTT-1	Female:AMY_9mo_1	9261	11.5319865319865	0	Female	9mo	AMY	AMY_09mo_1	1	NDB-SI-MA-STRv Lhx8 Gaba
479290	Female:AMY_9mo_1:ATTAGGTGTCCGGTTC-1	Female:AMY_9mo_1	3807	14.1036533559898	0	Female	9mo	AMY	AMY_09mo_1	1	STR-PAL Chst9 Gaba
479291	Female:AMY_9mo_1:ATTAGGTGTTGAGCCG-1	Female:AMY_9mo_1	7879	14.058106841612	0	Female	9mo	AMY	AMY_09mo_1	1	STR-PAL Chst9 Gaba
479292	Female:AMY_9mo_1:ATTAGTCCAACAGCCT-1	Female:AMY_9mo_1	29831	13.356311934511	0	Female	9mo	AMY	AMY_09mo_1	1	COAa-PAA-MEA Barhl2 Glut
479293	Female:AMY_9mo_1:ATTAGTCCAACAGGAT-1	Female:AMY_9mo_1	34411	15.3632898232644	0	Female	9mo	AMY	AMY_09mo_1	1	OPC NN
479295	Female:AMY_9mo_1:ATTAGTCCAATACTGT-1	Female:AMY_9mo_1	14904	15.6818181818182	0	Female	9mo	AMY	AMY_09mo_1	1	COAa-PAA-MEA Barhl2 Glut
479297	Female:AMY_9mo_1:ATTAGTCCACAATTAC-1	Female:AMY_9mo_1	23018	13.1118881118881	0	Female	9mo	AMY	AMY_09mo_1	1	COAa-PAA-MEA Barhl2 Glut
479298	Female:AMY_9mo_1:ATTAGTCCACCTCGCT-1	Female:AMY_9mo_1	3374	14.6341463414634	0	Female	9mo	AMY	AMY_09mo_1	1	STR-PAL Chst9 Gaba
479299	Female:AMY_9mo_1:ATTAGTCCAGAATGAC-1	Female:AMY_9mo_1	7621	13.6062612883805	0	Female	9mo	AMY	AMY_09mo_1	1	LA-BLA-BMA-PA Glut
479300	Female:AMY_9mo_1:ATTAGTCCAGATTCAT-1	Female:AMY_9mo_1	7217	16.8464304057524	0	Female	9mo	AMY	AMY_09mo_1	1	COA Glut
479301	Female:AMY_9mo_1:ATTAGTCCATTGCAGC-1	Female:AMY_9mo_1	15287	10.6719367588933	0	Female	9mo	AMY	AMY_09mo_1	1	L2/3 IT PPP Glut
479302	Female:AMY_9mo_1:ATTATCCTCAAAGGCA-1	Female:AMY_9mo_1	8158	14.4358154408406	0	Female	9mo	AMY	AMY_09mo_1	1	RLP Neur
479303	Female:AMY_9mo_1:ATTATCCTCAACAAGG-1	Female:AMY_9mo_1	3896	16.8831168831169	0	Female	9mo	AMY	AMY_09mo_1	1	Oligo NN
479304	Female:AMY_9mo_1:ATTATCCTCAATTGGC-1	Female:AMY_9mo_1	12413	24.1691842900302	0	Female	9mo	AMY	AMY_09mo_1	1	Oligo NN
479305	Female:AMY_9mo_1:ATTATCCTCGGGCCAT-1	Female:AMY_9mo_1	5389	16.969696969697	0	Female	9mo	AMY	AMY_09mo_1	1	STR-PAL Chst9 Gaba
479306	Female:AMY_9mo_1:ATTATCCTCTTGCAAA-1	Female:AMY_9mo_1	6436	15.1871657754011	0	Female	9mo	AMY	AMY_09mo_1	1	CEA-BST Ebf1 Pdyn Gaba
479307	Female:AMY_9mo_1:ATTATGGTCATTTGTC-1	Female:AMY_9mo_1	8794	17.6563321071992	0	Female	9mo	AMY	AMY_09mo_1	1	CEA-BST Gaba
479308	Female:AMY_9mo_1:ATTATGGTCGCTAGAT-1	Female:AMY_9mo_1	9973	13.9156932453022	0	Female	9mo	AMY	AMY_09mo_1	1	LA-BLA-BMA-PA Glut
479309	Female:AMY_9mo_1:ATTATGGTCGGTTTCC-1	Female:AMY_9mo_1	10115	11.5095913261051	0	Female	9mo	AMY	AMY_09mo_1	1	MEA-BST Gaba
479310	Female:AMY_9mo_1:ATTCAACCAAACGGGC-1	Female:AMY_9mo_1	9769	15.1370160939539	0	Female	9mo	AMY	AMY_09mo_1	1	CEA-BST Gaba
479311	Female:AMY_9mo_1:ATTCAACCAACAGGTG-1	Female:AMY_9mo_1	3407	20.1652892561983	0	Female	9mo	AMY	AMY_09mo_1	1	Astro-TE NN
479312	Female:AMY_9mo_1:ATTCAACCAAGTGTTT-1	Female:AMY_9mo_1	9563	13.3825565297647	0	Female	9mo	AMY	AMY_09mo_1	1	LA-BLA-BMA-PA Glut
479313	Female:AMY_9mo_1:ATTCAACCAATACTGT-1	Female:AMY_9mo_1	9177	14.1309467734338	0	Female	9mo	AMY	AMY_09mo_1	1	NDB-SI-MA-STRv Lhx8 Gaba
479314	Female:AMY_9mo_1:ATTCAACCAATTTGGT-1	Female:AMY_9mo_1	11834	10.92318534179	0	Female	9mo	AMY	AMY_09mo_1	1	COA Glut
479316	Female:AMY_9mo_1:ATTCACTTCGAGGTGG-1	Female:AMY_9mo_1	4811	19.3850267379679	0	Female	9mo	AMY	AMY_09mo_1	1	Astro-TE NN
479317	Female:AMY_9mo_1:ATTCATGAGCAATAGG-1	Female:AMY_9mo_1	10434	10.9656880084896	0	Female	9mo	AMY	AMY_09mo_1	1	CEA-BST Gaba
479318	Female:AMY_9mo_1:ATTCATGAGCACAGGG-1	Female:AMY_9mo_1	7316	17.5	0	Female	9mo	AMY	AMY_09mo_1	1	CEA-BST Gaba
479319	Female:AMY_9mo_1:ATTCATGAGCGGATAA-1	Female:AMY_9mo_1	9965	11.0450297366185	0	Female	9mo	AMY	AMY_09mo_1	1	STR D12 Gaba
479320	Female:AMY_9mo_1:ATTCATGAGCTACTGG-1	Female:AMY_9mo_1	5153	15.702479338843	0	Female	9mo	AMY	AMY_09mo_1	1	MEA-BST Gaba
479321	Female:AMY_9mo_1:ATTCATGAGGGTCCAC-1	Female:AMY_9mo_1	5525	13.8284250960307	0	Female	9mo	AMY	AMY_09mo_1	1	STR Prox1 Lhx6 Gaba
479322	Female:AMY_9mo_1:ATTCATGAGTCACCAG-1	Female:AMY_9mo_1	9765	16.7650531286895	0	Female	9mo	AMY	AMY_09mo_1	1	STR D12 Gaba
479323	Female:AMY_9mo_1:ATTCATGAGTCTCACC-1	Female:AMY_9mo_1	11430	12.4242424242424	0	Female	9mo	AMY	AMY_09mo_1	1	MEA-BST Gaba
479324	Female:AMY_9mo_1:ATTCATGAGTGAGCAA-1	Female:AMY_9mo_1	8616	15.0926743159753	0	Female	9mo	AMY	AMY_09mo_1	1	CEA-BST Gaba
479325	Female:AMY_9mo_1:ATTCCGGAGCTCATAA-1	Female:AMY_9mo_1	8817	14.1019955654102	0	Female	9mo	AMY	AMY_09mo_1	1	COA Glut
479326	Female:AMY_9mo_1:ATTCCGGAGGGTGAAC-1	Female:AMY_9mo_1	45706	16.8651369929325	0	Female	9mo	AMY	AMY_09mo_1	1	LA-BLA-BMA-PA Glut
479327	Female:AMY_9mo_1:ATTCCGGAGTAATCCA-1	Female:AMY_9mo_1	6256	18.0351906158358	0	Female	9mo	AMY	AMY_09mo_1	1	SUB-ProS Glut
479328	Female:AMY_9mo_1:ATTCCTAGTAAACAAG-1	Female:AMY_9mo_1	6014	19.7492163009404	0	Female	9mo	AMY	AMY_09mo_1	1	Astro-TE NN
479329	Female:AMY_9mo_1:ATTCCTAGTAAGCTTG-1	Female:AMY_9mo_1	10042	14.9439601494396	0	Female	9mo	AMY	AMY_09mo_1	1	STR Prox1 Lhx6 Gaba
479330	Female:AMY_9mo_1:ATTCCTAGTTATGTGG-1	Female:AMY_9mo_1	53282	15.5354919053549	0	Female	9mo	AMY	AMY_09mo_1	1	Pvalb Gaba
479331	Female:AMY_9mo_1:ATTCCTAGTTGAAGCC-1	Female:AMY_9mo_1	8458	14.1414141414141	0	Female	9mo	AMY	AMY_09mo_1	1	CEA-BST Gaba
479332	Female:AMY_9mo_1:ATTCCTCCAACTGGGA-1	Female:AMY_9mo_1	7708	10.0917431192661	0	Female	9mo	AMY	AMY_09mo_1	1	STR D12 Gaba
479333	Female:AMY_9mo_1:ATTCCTCCACAACAGG-1	Female:AMY_9mo_1	14666	12.4657950744907	0	Female	9mo	AMY	AMY_09mo_1	1	SUB-ProS Glut
479334	Female:AMY_9mo_1:ATTCCTCCACCTAATG-1	Female:AMY_9mo_1	7917	14.7420147420147	0	Female	9mo	AMY	AMY_09mo_1	1	COA Glut
479336	Female:AMY_9mo_1:ATTCCTCCAGAGAGCC-1	Female:AMY_9mo_1	7729	15.2597402597403	0	Female	9mo	AMY	AMY_09mo_1	1	CEA-BST Gaba
479337	Female:AMY_9mo_1:ATTCCTCCAGCTCATA-1	Female:AMY_9mo_1	3105	16.7723749119098	0	Female	9mo	AMY	AMY_09mo_1	1	Oligo NN
479338	Female:AMY_9mo_1:ATTCCTCCAGGCTGTT-1	Female:AMY_9mo_1	3550	17.7777777777778	0	Female	9mo	AMY	AMY_09mo_1	1	Sncg Gaba
479339	Female:AMY_9mo_1:ATTCCTCCATAATCGT-1	Female:AMY_9mo_1	7124	15.0983519404572	0	Female	9mo	AMY	AMY_09mo_1	1	MEA-BST Gaba
479340	Female:AMY_9mo_1:ATTCCTCCATCCCTCA-1	Female:AMY_9mo_1	5959	14.0878988561108	0	Female	9mo	AMY	AMY_09mo_1	1	COA Glut
479341	Female:AMY_9mo_1:ATTCCTCCATTAGGTT-1	Female:AMY_9mo_1	5485	17.7272727272727	0	Female	9mo	AMY	AMY_09mo_1	1	CEA-BST Gaba
479342	Female:AMY_9mo_1:ATTCCTCCATTATGAC-1	Female:AMY_9mo_1	7658	14.1176470588235	0	Female	9mo	AMY	AMY_09mo_1	1	MEA-BST Gaba
479343	Female:AMY_9mo_1:ATTCGTTTCATGCGTG-1	Female:AMY_9mo_1	11762	13.598166539343	0	Female	9mo	AMY	AMY_09mo_1	1	COA Glut
479344	Female:AMY_9mo_1:ATTCGTTTCGAGCTAT-1	Female:AMY_9mo_1	4092	17.6252319109462	0	Female	9mo	AMY	AMY_09mo_1	1	STR-PAL Chst9 Gaba
479345	Female:AMY_9mo_1:ATTCGTTTCGAGGTGG-1	Female:AMY_9mo_1	6466	16.6433566433566	0	Female	9mo	AMY	AMY_09mo_1	1	CEA-BST Gaba
479346	Female:AMY_9mo_1:ATTCGTTTCGCCTGTT-1	Female:AMY_9mo_1	8280	12.3832923832924	0	Female	9mo	AMY	AMY_09mo_1	1	COAp Grxcr2 Glut
479347	Female:AMY_9mo_1:ATTCGTTTCGTCAAGT-1	Female:AMY_9mo_1	3074	21.6042780748663	0	Female	9mo	AMY	AMY_09mo_1	1	Oligo NN
479348	Female:AMY_9mo_1:ATTCGTTTCTGTTGCC-1	Female:AMY_9mo_1	43333	10.176792605223	0	Female	9mo	AMY	AMY_09mo_1	1	L5/6 IT TPE-ENT Glut
479349	Female:AMY_9mo_1:ATTGAAGCACTAAGTT-1	Female:AMY_9mo_1	13437	9.97263605959258	0	Female	9mo	AMY	AMY_09mo_1	1	L2/3 IT PPP Glut
479350	Female:AMY_9mo_1:ATTGAAGCAGGAATCG-1	Female:AMY_9mo_1	3799	17.8736517719569	0	Female	9mo	AMY	AMY_09mo_1	1	Microglia NN
479351	Female:AMY_9mo_1:ATTGAAGCAGGCATGA-1	Female:AMY_9mo_1	4156	18.3359013867488	0	Female	9mo	AMY	AMY_09mo_1	1	OPC NN
479352	Female:AMY_9mo_1:ATTGAAGCAGGTCCTG-1	Female:AMY_9mo_1	10247	20.6531332744925	0	Female	9mo	AMY	AMY_09mo_1	1	CEA-BST Six3 Cyp26b1 Gaba
479353	Female:AMY_9mo_1:ATTGACTCAACTCGCG-1	Female:AMY_9mo_1	14539	15.1298701298701	0	Female	9mo	AMY	AMY_09mo_1	1	CEA-BST Gaba
479354	Female:AMY_9mo_1:ATTGACTCAAGCGAGC-1	Female:AMY_9mo_1	12263	12.534435261708	0	Female	9mo	AMY	AMY_09mo_1	1	Sncg Gaba
479355	Female:AMY_9mo_1:ATTGACTCAGCCGCTA-1	Female:AMY_9mo_1	11498	14.9655398752872	0	Female	9mo	AMY	AMY_09mo_1	1	STR D1 Sema5a Gaba
479356	Female:AMY_9mo_1:ATTGACTCAGGCGAGT-1	Female:AMY_9mo_1	6427	27.6679841897233	0	Female	9mo	AMY	AMY_09mo_1	1	Oligo NN
479357	Female:AMY_9mo_1:ATTGACTCATTGTGTG-1	Female:AMY_9mo_1	4154	27.7777777777778	0	Female	9mo	AMY	AMY_09mo_1	1	Oligo NN
479358	Female:AMY_9mo_1:ATTGCACAGACAGGCG-1	Female:AMY_9mo_1	5305	12.8633271490414	0	Female	9mo	AMY	AMY_09mo_1	1	COA Glut
479359	Female:AMY_9mo_1:ATTGCACAGCTTAGTA-1	Female:AMY_9mo_1	9695	14.8959474260679	0	Female	9mo	AMY	AMY_09mo_1	1	COAa-PAA-MEA Barhl2 Glut
479360	Female:AMY_9mo_1:ATTGCACAGTAAGAAC-1	Female:AMY_9mo_1	11917	13.2295719844358	0	Female	9mo	AMY	AMY_09mo_1	1	COA Glut
479361	Female:AMY_9mo_1:ATTGCAGGTAAACAAG-1	Female:AMY_9mo_1	10292	11.9599032146561	0	Female	9mo	AMY	AMY_09mo_1	1	MEA-BST Gaba
479362	Female:AMY_9mo_1:ATTGCAGGTATGGTGC-1	Female:AMY_9mo_1	11655	12.5874125874126	0	Female	9mo	AMY	AMY_09mo_1	1	MEA-BST Gaba
479363	Female:AMY_9mo_1:ATTGCAGGTCAGGAAG-1	Female:AMY_9mo_1	6095	10.7272727272727	0	Female	9mo	AMY	AMY_09mo_1	1	SI-MA-LPO-LHA Skor1 Glut
479364	Female:AMY_9mo_1:ATTGCAGGTCCACAAA-1	Female:AMY_9mo_1	5435	17.5494071146245	0	Female	9mo	AMY	AMY_09mo_1	1	Lamp5 Gaba
479365	Female:AMY_9mo_1:ATTGCAGGTTCCTGTG-1	Female:AMY_9mo_1	4701	23.1697506033789	0	Female	9mo	AMY	AMY_09mo_1	1	Astro-TE NN
479366	Female:AMY_9mo_1:ATTGCGCCAAGCGAGC-1	Female:AMY_9mo_1	14961	13.1441806601042	0	Female	9mo	AMY	AMY_09mo_1	1	STR D12 Gaba
479367	Female:AMY_9mo_1:ATTGCGCCAAGGTAAC-1	Female:AMY_9mo_1	5637	13.4720700985761	0	Female	9mo	AMY	AMY_09mo_1	1	STR-PAL Chst9 Gaba
479368	Female:AMY_9mo_1:ATTGCGCCACAGGGAC-1	Female:AMY_9mo_1	7383	15.9232072275551	0	Female	9mo	AMY	AMY_09mo_1	1	MEA-BST Gaba
479369	Female:AMY_9mo_1:ATTGCGCCATTGTTGG-1	Female:AMY_9mo_1	3147	25.6297918948521	0	Female	9mo	AMY	AMY_09mo_1	1	Microglia NN
479370	Female:AMY_9mo_1:ATTGCTCGTCTCACTG-1	Female:AMY_9mo_1	66971	10.4073333792818	0	Female	9mo	AMY	AMY_09mo_1	1	LA-BLA-BMA-PA Glut
479371	Female:AMY_9mo_1:ATTGCTCGTGAACAAA-1	Female:AMY_9mo_1	10700	20.5607476635514	0	Female	9mo	AMY	AMY_09mo_1	1	COA Glut
479373	Female:AMY_9mo_1:ATTGGCTAGCACTTGG-1	Female:AMY_9mo_1	9702	8	0	Female	9mo	AMY	AMY_09mo_1	1	Pvalb Gaba
479374	Female:AMY_9mo_1:ATTGGCTAGGACCTTG-1	Female:AMY_9mo_1	3913	17.9981634527089	0	Female	9mo	AMY	AMY_09mo_1	1	STR D12 Gaba
479375	Female:AMY_9mo_1:ATTGGCTAGGCACAGG-1	Female:AMY_9mo_1	3187	19.6219621962196	0	Female	9mo	AMY	AMY_09mo_1	1	Oligo NN
479377	Female:AMY_9mo_1:ATTGGTTCAAACGGGC-1	Female:AMY_9mo_1	5867	17.2390572390572	0	Female	9mo	AMY	AMY_09mo_1	1	COA Glut
479378	Female:AMY_9mo_1:ATTGGTTCAACACCTA-1	Female:AMY_9mo_1	9812	20.7912457912458	0	Female	9mo	AMY	AMY_09mo_1	1	COA Glut
479379	Female:AMY_9mo_1:ATTGGTTCAACTGGCT-1	Female:AMY_9mo_1	7408	15.959595959596	0	Female	9mo	AMY	AMY_09mo_1	1	RLP Neur
479380	Female:AMY_9mo_1:ATTGGTTCACAACCTA-1	Female:AMY_9mo_1	9549	13.8689217758985	0	Female	9mo	AMY	AMY_09mo_1	1	LA-BLA-BMA-PA Glut
479381	Female:AMY_9mo_1:ATTGGTTCACACAATT-1	Female:AMY_9mo_1	6820	17.5591531755915	0	Female	9mo	AMY	AMY_09mo_1	1	MEA-BST Gaba
479382	Female:AMY_9mo_1:ATTGGTTCACGTGCTG-1	Female:AMY_9mo_1	8025	16.501976284585	0	Female	9mo	AMY	AMY_09mo_1	1	CEA-BST Gaba
479383	Female:AMY_9mo_1:ATTGGTTCACTAAATC-1	Female:AMY_9mo_1	3080	19.7402597402597	0	Female	9mo	AMY	AMY_09mo_1	1	Oligo NN
479385	Female:AMY_9mo_1:ATTGGTTCAGTCTATG-1	Female:AMY_9mo_1	8181	14.7272727272727	0	Female	9mo	AMY	AMY_09mo_1	1	Vip Gaba
479386	Female:AMY_9mo_1:ATTGGTTCAGTTGCGT-1	Female:AMY_9mo_1	5977	19.7743861977439	0	Female	9mo	AMY	AMY_09mo_1	1	Astro-TE NN
479387	Female:AMY_9mo_1:ATTGGTTCATAATTGC-1	Female:AMY_9mo_1	3891	19.2134107027724	0	Female	9mo	AMY	AMY_09mo_1	1	Microglia NN
479388	Female:AMY_9mo_1:ATTGGTTCATCGTTCT-1	Female:AMY_9mo_1	6352	12.7574083375188	0	Female	9mo	AMY	AMY_09mo_1	1	STR D12 Gaba
479389	Female:AMY_9mo_1:ATTGTCCGTACTTAGG-1	Female:AMY_9mo_1	7433	15.2011922503726	0	Female	9mo	AMY	AMY_09mo_1	1	COA Glut
479390	Female:AMY_9mo_1:ATTGTCCGTTAATGAC-1	Female:AMY_9mo_1	5472	17.9063360881543	0	Female	9mo	AMY	AMY_09mo_1	1	MEA-BST Gaba
479391	Female:AMY_9mo_1:ATTGTCCGTTACATCC-1	Female:AMY_9mo_1	4467	27.8293135435993	0	Female	9mo	AMY	AMY_09mo_1	1	Oligo NN
479392	Female:AMY_9mo_1:ATTGTGATCACAGCGC-1	Female:AMY_9mo_1	11498	12.00143729788	0	Female	9mo	AMY	AMY_09mo_1	1	MEA-BST Gaba
479394	Female:AMY_9mo_1:ATTGTGATCCACCTGT-1	Female:AMY_9mo_1	10316	13.3278486219663	0	Female	9mo	AMY	AMY_09mo_1	1	MEA-BST Gaba
479395	Female:AMY_9mo_1:ATTGTGATCGTTCACC-1	Female:AMY_9mo_1	11061	13.6845486668808	0	Female	9mo	AMY	AMY_09mo_1	1	Pvalb Gaba
479396	Female:AMY_9mo_1:ATTGTGATCTAAGTCA-1	Female:AMY_9mo_1	4358	16.3636363636364	0	Female	9mo	AMY	AMY_09mo_1	1	COA Glut
479397	Female:AMY_9mo_1:ATTTAGCCAAGGTGGC-1	Female:AMY_9mo_1	8564	9.01045856798069	0	Female	9mo	AMY	AMY_09mo_1	1	L6b/CT ENT Glut
479398	Female:AMY_9mo_1:ATTTAGCCAATTTGGT-1	Female:AMY_9mo_1	6363	15.3230417381361	0	Female	9mo	AMY	AMY_09mo_1	1	NDB-SI-MA-STRv Lhx8 Gaba
479399	Female:AMY_9mo_1:ATTTAGCCACAGAAAC-1	Female:AMY_9mo_1	20247	11.8100649350649	0	Female	9mo	AMY	AMY_09mo_1	1	L2/3 IT PPP Glut
479400	Female:AMY_9mo_1:ATTTAGCCACCCACAG-1	Female:AMY_9mo_1	6527	14.2857142857143	0	Female	9mo	AMY	AMY_09mo_1	1	COAa-PAA-MEA Barhl2 Glut
479401	Female:AMY_9mo_1:ATTTAGCCACTGGCCA-1	Female:AMY_9mo_1	8673	12.2968818620993	0	Female	9mo	AMY	AMY_09mo_1	1	MEA-BST Gaba
479402	Female:AMY_9mo_1:ATTTAGCCAGCAAGTG-1	Female:AMY_9mo_1	7172	10.8158508158508	0	Female	9mo	AMY	AMY_09mo_1	1	LA-BLA-BMA-PA Glut
479403	Female:AMY_9mo_1:ATTTAGCCATGTTGTG-1	Female:AMY_9mo_1	9837	19.1094619666048	0	Female	9mo	AMY	AMY_09mo_1	1	Oligo NN
479404	Female:AMY_9mo_1:ATTTAGCCATTGTGTG-1	Female:AMY_9mo_1	5808	17.5416133162612	0	Female	9mo	AMY	AMY_09mo_1	1	Astro-TE NN
479405	Female:AMY_9mo_1:ATTTAGGTCATAACGC-1	Female:AMY_9mo_1	6714	12.2488038277512	0	Female	9mo	AMY	AMY_09mo_1	1	L2 IT PPP-APr Glut
479407	Female:AMY_9mo_1:ATTTGCAAGAGGAGTC-1	Female:AMY_9mo_1	29669	14.442079659471	0	Female	9mo	AMY	AMY_09mo_1	1	CEA-BST Six3 Cyp26b1 Gaba
479408	Female:AMY_9mo_1:ATTTGCAAGATGGAGC-1	Female:AMY_9mo_1	8263	14.6666666666667	0	Female	9mo	AMY	AMY_09mo_1	1	COAp Grxcr2 Glut
479409	Female:AMY_9mo_1:ATTTGCAAGTAGCCAT-1	Female:AMY_9mo_1	5538	19.660014781966	0	Female	9mo	AMY	AMY_09mo_1	1	COA Glut
479410	Female:AMY_9mo_1:ATTTGCAAGTTGCGTG-1	Female:AMY_9mo_1	6708	16.3198247535597	0	Female	9mo	AMY	AMY_09mo_1	1	COA Glut
479411	Female:AMY_9mo_1:ATTTGCGCAAGCCAGA-1	Female:AMY_9mo_1	19742	11.297440423654	0	Female	9mo	AMY	AMY_09mo_1	1	COAa-PAA-MEA Barhl2 Glut
479412	Female:AMY_9mo_1:ATTTGCGCACCTGGTG-1	Female:AMY_9mo_1	8078	11.6591928251121	0	Female	9mo	AMY	AMY_09mo_1	1	L2/3 IT PPP Glut
479413	Female:AMY_9mo_1:ATTTGCGCAGCCTGCA-1	Female:AMY_9mo_1	10258	15.2691968225949	0	Female	9mo	AMY	AMY_09mo_1	1	NDB-SI-MA-STRv Lhx8 Gaba
479414	Female:AMY_9mo_1:ATTTGCGCATCAGTAT-1	Female:AMY_9mo_1	11373	9.12193608439342	0	Female	9mo	AMY	AMY_09mo_1	1	STR-PAL Chst9 Gaba
479415	Female:AMY_9mo_1:ATTTGTGAGAAACTGG-1	Female:AMY_9mo_1	4557	10.5113636363636	0	Female	9mo	AMY	AMY_09mo_1	1	CEA-BST Gaba
479416	Female:AMY_9mo_1:ATTTGTGAGCCAAATC-1	Female:AMY_9mo_1	62161	11.7505634861007	0	Female	9mo	AMY	AMY_09mo_1	1	STR D12 Gaba
479417	Female:AMY_9mo_1:ATTTGTGAGCCTCTGT-1	Female:AMY_9mo_1	12867	13.7052341597796	0	Female	9mo	AMY	AMY_09mo_1	1	L5/6 IT TPE-ENT Glut
479418	Female:AMY_9mo_1:ATTTGTGAGCTAATCA-1	Female:AMY_9mo_1	16896	24.1913875598086	0	Female	9mo	AMY	AMY_09mo_1	1	Oligo NN
479419	Female:AMY_9mo_1:ATTTGTGAGCTTCTCA-1	Female:AMY_9mo_1	16904	19.5934500282326	0	Female	9mo	AMY	AMY_09mo_1	1	Lamp5 Gaba
479421	Female:AMY_9mo_1:ATTTGTGAGGTCCAAT-1	Female:AMY_9mo_1	68749	14.231032125769	0	Female	9mo	AMY	AMY_09mo_1	1	COA Glut
479422	Female:AMY_9mo_1:ATTTGTGAGTCCTGAG-1	Female:AMY_9mo_1	19906	11.4334837739093	0	Female	9mo	AMY	AMY_09mo_1	1	LA-BLA-BMA-PA Glut
479423	Female:AMY_9mo_1:ATTTGTGAGTCCTTCA-1	Female:AMY_9mo_1	36771	12.8174123337364	0	Female	9mo	AMY	AMY_09mo_1	1	L2/3 IT ENT Glut
479424	Female:AMY_9mo_1:ATTTGTGAGTTTAACG-1	Female:AMY_9mo_1	8707	11.5702479338843	0	Female	9mo	AMY	AMY_09mo_1	1	L2/3 IT ENT Glut
479425	Female:AMY_9mo_1:CAAACAACAAATTCGT-1	Female:AMY_9mo_1	4083	16.1616161616162	0	Female	9mo	AMY	AMY_09mo_1	1	MEA-BST Gaba
479426	Female:AMY_9mo_1:CAAACAACACAGCCTG-1	Female:AMY_9mo_1	9103	13.6363636363636	0	Female	9mo	AMY	AMY_09mo_1	1	LA-BLA-BMA-PA Glut
479427	Female:AMY_9mo_1:CAAACAACACGTTACA-1	Female:AMY_9mo_1	4079	21.4700193423598	0	Female	9mo	AMY	AMY_09mo_1	1	Vip Gaba
479428	Female:AMY_9mo_1:CAAACAACACTGACCG-1	Female:AMY_9mo_1	10380	14.7552447552448	0	Female	9mo	AMY	AMY_09mo_1	1	MEA-BST Gaba
479431	Female:AMY_9mo_1:CAAACAACATTGCGGT-1	Female:AMY_9mo_1	4969	22.7272727272727	0	Female	9mo	AMY	AMY_09mo_1	1	Astro-TE NN
479432	Female:AMY_9mo_1:CAAACACTCAGGAAGC-1	Female:AMY_9mo_1	15368	13.3571588117043	0	Female	9mo	AMY	AMY_09mo_1	1	Pvalb Gaba
479433	Female:AMY_9mo_1:CAAACACTCAGGATGA-1	Female:AMY_9mo_1	4551	26.1538461538462	0	Female	9mo	AMY	AMY_09mo_1	1	Oligo NN
479434	Female:AMY_9mo_1:CAAACACTCATAGCCG-1	Female:AMY_9mo_1	7348	12.3636363636364	0	Female	9mo	AMY	AMY_09mo_1	1	L2/3 IT ENT Glut
479435	Female:AMY_9mo_1:CAAACACTCCTTTACG-1	Female:AMY_9mo_1	9014	12.5874125874126	0	Female	9mo	AMY	AMY_09mo_1	1	L2/3 IT PPP Glut
479436	Female:AMY_9mo_1:CAAACACTCTAATCCT-1	Female:AMY_9mo_1	52700	11.9409901907778	0	Female	9mo	AMY	AMY_09mo_1	1	COAp Grxcr2 Glut
479437	Female:AMY_9mo_1:CAAACACTCTTTGAGA-1	Female:AMY_9mo_1	19833	13.0407523510972	0	Female	9mo	AMY	AMY_09mo_1	1	COA Glut
479438	Female:AMY_9mo_1:CAAACATGTCCTTCAG-1	Female:AMY_9mo_1	21918	21.8181818181818	0	Female	9mo	AMY	AMY_09mo_1	1	Microglia NN
479439	Female:AMY_9mo_1:CAAACATGTCTTACTA-1	Female:AMY_9mo_1	48543	15.8503524308693	0	Female	9mo	AMY	AMY_09mo_1	1	Pvalb Gaba
479440	Female:AMY_9mo_1:CAAACATGTCTTGCAT-1	Female:AMY_9mo_1	3397	22.1729490022173	0	Female	9mo	AMY	AMY_09mo_1	1	Oligo NN
479441	Female:AMY_9mo_1:CAAACATGTGCTCCGT-1	Female:AMY_9mo_1	6668	16.7155425219941	0	Female	9mo	AMY	AMY_09mo_1	1	Astro-NT NN
479442	Female:AMY_9mo_1:CAAACATGTTCCGGGA-1	Female:AMY_9mo_1	10473	11.529933481153	0	Female	9mo	AMY	AMY_09mo_1	1	Sncg Gaba
479443	Female:AMY_9mo_1:CAAACATGTTGGTTAG-1	Female:AMY_9mo_1	7639	11.5183246073298	0	Female	9mo	AMY	AMY_09mo_1	1	MEA-BST Gaba
479444	Female:AMY_9mo_1:CAAACCGTCATGCTTT-1	Female:AMY_9mo_1	6769	15.4545454545455	0	Female	9mo	AMY	AMY_09mo_1	1	MEA-BST Gaba
479446	Female:AMY_9mo_1:CAAACCGTCGCAACAT-1	Female:AMY_9mo_1	16037	9.1644204851752	0	Female	9mo	AMY	AMY_09mo_1	1	L6b/CT ENT Glut
479447	Female:AMY_9mo_1:CAAACCGTCTTGCTAT-1	Female:AMY_9mo_1	5964	12.2646584185046	0	Female	9mo	AMY	AMY_09mo_1	1	NDB-SI-MA-STRv Lhx8 Gaba
479448	Female:AMY_9mo_1:CAAACGCGTGGAAGGC-1	Female:AMY_9mo_1	34054	8.32482124616956	0	Female	9mo	AMY	AMY_09mo_1	1	L5/6 IT TPE-ENT Glut
479449	Female:AMY_9mo_1:CAAACGCGTGGACCTG-1	Female:AMY_9mo_1	33226	13.4411600669269	0	Female	9mo	AMY	AMY_09mo_1	1	LA-BLA-BMA-PA Glut
479450	Female:AMY_9mo_1:CAAACGCGTGGCTTCC-1	Female:AMY_9mo_1	7664	13.5148274185707	0	Female	9mo	AMY	AMY_09mo_1	1	MEA-BST Gaba
479451	Female:AMY_9mo_1:CAAACGCGTGTTTGCT-1	Female:AMY_9mo_1	3725	21.2389380530973	0	Female	9mo	AMY	AMY_09mo_1	1	Microglia NN
479452	Female:AMY_9mo_1:CAAACGCGTTAAGCCA-1	Female:AMY_9mo_1	7761	12.5938281901585	0	Female	9mo	AMY	AMY_09mo_1	1	LA-BLA-BMA-PA Glut
479453	Female:AMY_9mo_1:CAAACGCGTTACTTCA-1	Female:AMY_9mo_1	16295	13.8056785621256	0	Female	9mo	AMY	AMY_09mo_1	1	COA Glut
479454	Female:AMY_9mo_1:CAAACGCGTTAGCAGC-1	Female:AMY_9mo_1	4152	15.8357771260997	0	Female	9mo	AMY	AMY_09mo_1	1	MEA-BST Gaba
479455	Female:AMY_9mo_1:CAAACGCGTTAGCGTA-1	Female:AMY_9mo_1	6656	15.4200230149597	0	Female	9mo	AMY	AMY_09mo_1	1	STR D12 Gaba
479456	Female:AMY_9mo_1:CAAACTGGTACGCGCA-1	Female:AMY_9mo_1	3467	21.8549127640037	0	Female	9mo	AMY	AMY_09mo_1	1	OPC NN
479457	Female:AMY_9mo_1:CAAACTGGTCAAAGGG-1	Female:AMY_9mo_1	19885	11.5769944341373	0	Female	9mo	AMY	AMY_09mo_1	1	CEA-BST Gaba
479458	Female:AMY_9mo_1:CAAACTGGTTATAGCG-1	Female:AMY_9mo_1	24952	12.2836948574214	0	Female	9mo	AMY	AMY_09mo_1	1	OPC NN
479460	Female:AMY_9mo_1:CAAAGCGCACAGGATG-1	Female:AMY_9mo_1	3647	25.2892561983471	0	Female	9mo	AMY	AMY_09mo_1	1	Oligo NN
479461	Female:AMY_9mo_1:CAAAGCGCAGGAACCA-1	Female:AMY_9mo_1	13495	9.40012368583797	0	Female	9mo	AMY	AMY_09mo_1	1	LA-BLA-BMA-PA Glut
479462	Female:AMY_9mo_1:CAAAGCGCAGGCTGTT-1	Female:AMY_9mo_1	4439	15.0596877869605	0	Female	9mo	AMY	AMY_09mo_1	1	COAp Grxcr2 Glut
479463	Female:AMY_9mo_1:CAAAGCGCAGTACCGT-1	Female:AMY_9mo_1	15751	14.8814881488149	0	Female	9mo	AMY	AMY_09mo_1	1	PAL-STR Gaba-Chol
479464	Female:AMY_9mo_1:CAAAGCGCATAGACTT-1	Female:AMY_9mo_1	6860	12.1598147075854	0	Female	9mo	AMY	AMY_09mo_1	1	CEA-BST Gaba
479465	Female:AMY_9mo_1:CAAAGCGCATGTTGCA-1	Female:AMY_9mo_1	16215	12.8640162066346	0	Female	9mo	AMY	AMY_09mo_1	1	MEA-BST Gaba
479466	Female:AMY_9mo_1:CAAAGCGCATTGCGGT-1	Female:AMY_9mo_1	6367	16.5954850518609	0	Female	9mo	AMY	AMY_09mo_1	1	STR Prox1 Lhx6 Gaba
479467	Female:AMY_9mo_1:CAAAGGATCACTAGGT-1	Female:AMY_9mo_1	5105	17.9943767572634	0	Female	9mo	AMY	AMY_09mo_1	1	L6b/CT ENT Glut
479468	Female:AMY_9mo_1:CAAAGGATCGTTAAGC-1	Female:AMY_9mo_1	8723	8.83938196191161	0	Female	9mo	AMY	AMY_09mo_1	1	DG Glut
479469	Female:AMY_9mo_1:CAAAGTGAGGAACCGG-1	Female:AMY_9mo_1	6847	14.4385026737968	0	Female	9mo	AMY	AMY_09mo_1	1	Lamp5 Gaba
479470	Female:AMY_9mo_1:CAAAGTGAGGAGTCTT-1	Female:AMY_9mo_1	10268	9.58677685950413	0	Female	9mo	AMY	AMY_09mo_1	1	L6b/CT ENT Glut
479471	Female:AMY_9mo_1:CAAAGTGAGGGACCTC-1	Female:AMY_9mo_1	7762	12.1818181818182	0	Female	9mo	AMY	AMY_09mo_1	1	L2 IT PPP-APr Glut
479472	Female:AMY_9mo_1:CAAAGTGAGGGCTTAT-1	Female:AMY_9mo_1	13176	15.3370439084725	0	Female	9mo	AMY	AMY_09mo_1	1	COAa-PAA-MEA Barhl2 Glut
479473	Female:AMY_9mo_1:CAAATCATCATTGTCT-1	Female:AMY_9mo_1	16294	12.1693121693122	0	Female	9mo	AMY	AMY_09mo_1	1	CEA-BST Gaba
479474	Female:AMY_9mo_1:CAAATCATCCTAAGTA-1	Female:AMY_9mo_1	3464	21.5311004784689	0	Female	9mo	AMY	AMY_09mo_1	1	Microglia NN
479475	Female:AMY_9mo_1:CAACAATGTGATTACG-1	Female:AMY_9mo_1	6228	13.755980861244	0	Female	9mo	AMY	AMY_09mo_1	1	DG Glut
479476	Female:AMY_9mo_1:CAACAATGTTTATCTG-1	Female:AMY_9mo_1	10378	9.44395410414828	0	Female	9mo	AMY	AMY_09mo_1	1	Oligo NN
479478	Female:AMY_9mo_1:CAACAGGCAAGGTCCT-1	Female:AMY_9mo_1	13093	15.2097902097902	0	Female	9mo	AMY	AMY_09mo_1	1	CEA-BST Gaba
479479	Female:AMY_9mo_1:CAACAGGCACTTAGGC-1	Female:AMY_9mo_1	4303	10.873440285205	0	Female	9mo	AMY	AMY_09mo_1	1	SI-MA-LPO-LHA Skor1 Glut
479480	Female:AMY_9mo_1:CAACAGGCAGGAACTG-1	Female:AMY_9mo_1	8415	16.6144200626959	0	Female	9mo	AMY	AMY_09mo_1	1	COA Glut
479481	Female:AMY_9mo_1:CAACAGGCAGGCAAGC-1	Female:AMY_9mo_1	11478	13.0745658835546	0	Female	9mo	AMY	AMY_09mo_1	1	MEA-BST Gaba
479482	Female:AMY_9mo_1:CAACAGGCAGGCTTGT-1	Female:AMY_9mo_1	3409	21.9114219114219	0	Female	9mo	AMY	AMY_09mo_1	1	Microglia NN
479483	Female:AMY_9mo_1:CAACAGGCATAAACCT-1	Female:AMY_9mo_1	9961	10.7901444350042	0	Female	9mo	AMY	AMY_09mo_1	1	ENTmv-PA-COAp Glut
479484	Female:AMY_9mo_1:CAACAGGCATCAGTAT-1	Female:AMY_9mo_1	5484	16.6892808683853	0	Female	9mo	AMY	AMY_09mo_1	1	STR-PAL Chst9 Gaba
479485	Female:AMY_9mo_1:CAACAGGCATCCTAGA-1	Female:AMY_9mo_1	8529	16.1092793217146	0	Female	9mo	AMY	AMY_09mo_1	1	DG Glut
479486	Female:AMY_9mo_1:CAACCCGCAATGAATG-1	Female:AMY_9mo_1	10716	10.8943687891056	0	Female	9mo	AMY	AMY_09mo_1	1	L2/3 IT PPP Glut
479489	Female:AMY_9mo_1:CAACCCTTCTCACTAT-1	Female:AMY_9mo_1	44826	14.1159904954677	0	Female	9mo	AMY	AMY_09mo_1	1	L6b/CT ENT Glut
479490	Female:AMY_9mo_1:CAACCCTTCTCCATAT-1	Female:AMY_9mo_1	7521	20.1058201058201	0	Female	9mo	AMY	AMY_09mo_1	1	OPC NN
479491	Female:AMY_9mo_1:CAACTAATCCAAATCA-1	Female:AMY_9mo_1	5133	14.5454545454545	0	Female	9mo	AMY	AMY_09mo_1	1	STR D12 Gaba
479492	Female:AMY_9mo_1:CAACTAATCGCACAAT-1	Female:AMY_9mo_1	13183	12.9419191919192	0	Female	9mo	AMY	AMY_09mo_1	1	CEA-BST Gaba
479493	Female:AMY_9mo_1:CAACTAATCGCTTGCT-1	Female:AMY_9mo_1	5215	9.89486703772418	0	Female	9mo	AMY	AMY_09mo_1	1	L5/6 IT TPE-ENT Glut
479494	Female:AMY_9mo_1:CAACTAATCGGCTAGC-1	Female:AMY_9mo_1	8533	11.6959064327485	0	Female	9mo	AMY	AMY_09mo_1	1	STR D12 Gaba
479495	Female:AMY_9mo_1:CAACTAGGTAAGGTCC-1	Female:AMY_9mo_1	3343	25.1276813074566	0	Female	9mo	AMY	AMY_09mo_1	1	Microglia NN
479497	Female:AMY_9mo_1:CAACTAGGTAGCTAGC-1	Female:AMY_9mo_1	5082	12.1621621621622	0	Female	9mo	AMY	AMY_09mo_1	1	RLP Neur
479498	Female:AMY_9mo_1:CAACTAGGTCAAGTAT-1	Female:AMY_9mo_1	3289	18.7384044526902	0	Female	9mo	AMY	AMY_09mo_1	1	Microglia NN
479499	Female:AMY_9mo_1:CAACTAGGTCACAAAT-1	Female:AMY_9mo_1	7494	9.97067448680352	0	Female	9mo	AMY	AMY_09mo_1	1	L2/3 IT PPP Glut
479500	Female:AMY_9mo_1:CAACTAGGTGGTTAGC-1	Female:AMY_9mo_1	19928	9.66031808364422	0	Female	9mo	AMY	AMY_09mo_1	1	L2/3 IT ENT Glut
479501	Female:AMY_9mo_1:CAACTAGGTTGGCCGA-1	Female:AMY_9mo_1	4385	20.2512934220251	0	Female	9mo	AMY	AMY_09mo_1	1	Astro-TE NN
479502	Female:AMY_9mo_1:CAACTAGGTTTGGCTT-1	Female:AMY_9mo_1	5045	15.3168044077135	0	Female	9mo	AMY	AMY_09mo_1	1	VLMC NN
479503	Female:AMY_9mo_1:CAAGAACCAACTAGCC-1	Female:AMY_9mo_1	7909	12.5743415463042	0	Female	9mo	AMY	AMY_09mo_1	1	COA Glut
479504	Female:AMY_9mo_1:CAAGAACCACGTGCTG-1	Female:AMY_9mo_1	3959	11.7355371900826	0	Female	9mo	AMY	AMY_09mo_1	1	SUB-ProS Glut
479505	Female:AMY_9mo_1:CAAGAACCAGGATGGC-1	Female:AMY_9mo_1	4604	19.3839218632607	0	Female	9mo	AMY	AMY_09mo_1	1	Sst Gaba
479506	Female:AMY_9mo_1:CAAGAACCAGTGAACG-1	Female:AMY_9mo_1	8539	14.8354712771891	0	Female	9mo	AMY	AMY_09mo_1	1	PAL-STR Gaba-Chol
479507	Female:AMY_9mo_1:CAAGAACCATCGCTTT-1	Female:AMY_9mo_1	3368	21.5607401448109	0	Female	9mo	AMY	AMY_09mo_1	1	Oligo NN
479508	Female:AMY_9mo_1:CAAGAACCATTGTGCA-1	Female:AMY_9mo_1	7090	12.748171368861	0	Female	9mo	AMY	AMY_09mo_1	1	L6b/CT ENT Glut
479509	Female:AMY_9mo_1:CAAGACAAGCCTCTCG-1	Female:AMY_9mo_1	23731	17.6988636363636	0	Female	9mo	AMY	AMY_09mo_1	1	Oligo NN
479510	Female:AMY_9mo_1:CAAGACAAGCCTGAGC-1	Female:AMY_9mo_1	9429	8.85608856088561	0	Female	9mo	AMY	AMY_09mo_1	1	Vip Gaba
479511	Female:AMY_9mo_1:CAAGACAAGCGATAAG-1	Female:AMY_9mo_1	29070	16.0800667222686	0	Female	9mo	AMY	AMY_09mo_1	1	CEA-BST Gaba
479512	Female:AMY_9mo_1:CAAGACAAGGACCTTG-1	Female:AMY_9mo_1	3157	25.0783699059561	0	Female	9mo	AMY	AMY_09mo_1	1	Microglia NN
479513	Female:AMY_9mo_1:CAAGACAAGGTCCAAT-1	Female:AMY_9mo_1	13705	16.3500678426052	0	Female	9mo	AMY	AMY_09mo_1	1	CEA-BST Gaba
479514	Female:AMY_9mo_1:CAAGACAAGTAGGCGG-1	Female:AMY_9mo_1	11008	16.8141592920354	0	Female	9mo	AMY	AMY_09mo_1	1	CEA-BST Six3 Cyp26b1 Gaba
479515	Female:AMY_9mo_1:CAAGACAAGTCATTTC-1	Female:AMY_9mo_1	22072	14.0391254315305	0	Female	9mo	AMY	AMY_09mo_1	1	L2/3 IT PPP Glut
479516	Female:AMY_9mo_1:CAAGACAAGTTTAACG-1	Female:AMY_9mo_1	5632	19.9209486166008	0	Female	9mo	AMY	AMY_09mo_1	1	CT SUB Glut
479517	Female:AMY_9mo_1:CAAGCTAGTAAAGCGG-1	Female:AMY_9mo_1	16041	18.4426229508197	0	Female	9mo	AMY	AMY_09mo_1	1	Oligo NN
479518	Female:AMY_9mo_1:CAAGCTAGTAATGGCC-1	Female:AMY_9mo_1	8188	18.5974025974026	0	Female	9mo	AMY	AMY_09mo_1	1	MEA-BST Gaba
479520	Female:AMY_9mo_1:CAAGCTAGTGTTGTGA-1	Female:AMY_9mo_1	4223	18.6480186480186	0	Female	9mo	AMY	AMY_09mo_1	1	STR Prox1 Lhx6 Gaba
479521	Female:AMY_9mo_1:CAAGCTAGTTTAACCC-1	Female:AMY_9mo_1	8724	11.7196056955093	0	Female	9mo	AMY	AMY_09mo_1	1	STR D12 Gaba
479522	Female:AMY_9mo_1:CAAGGCCTCACTTCAT-1	Female:AMY_9mo_1	6049	14.8527528809219	0	Female	9mo	AMY	AMY_09mo_1	1	STR-PAL Chst9 Gaba
479523	Female:AMY_9mo_1:CAAGGCCTCGAGGAAC-1	Female:AMY_9mo_1	7367	14.1818181818182	0	Female	9mo	AMY	AMY_09mo_1	1	NLOT Rho Glut
479524	Female:AMY_9mo_1:CAAGGCCTCGCCTAAG-1	Female:AMY_9mo_1	4002	16.2085976039464	0	Female	9mo	AMY	AMY_09mo_1	1	OPC NN
479525	Female:AMY_9mo_1:CAAGGCCTCGTAATCA-1	Female:AMY_9mo_1	3025	21.4718614718615	0	Female	9mo	AMY	AMY_09mo_1	1	Oligo NN
479526	Female:AMY_9mo_1:CAAGGCCTCTTAGCGG-1	Female:AMY_9mo_1	8632	13.0271790065605	0	Female	9mo	AMY	AMY_09mo_1	1	MEA-BST Gaba
479527	Female:AMY_9mo_1:CAAGGCCTCTTAGTCT-1	Female:AMY_9mo_1	4160	14.7107438016529	0	Female	9mo	AMY	AMY_09mo_1	1	COA Glut
479528	Female:AMY_9mo_1:CAAGGCTGTGAAACAA-1	Female:AMY_9mo_1	9075	15.2433425160698	0	Female	9mo	AMY	AMY_09mo_1	1	L2/3 IT ENT Glut
479529	Female:AMY_9mo_1:CAAGGCTGTTAATGAC-1	Female:AMY_9mo_1	9076	10.2901353965184	0	Female	9mo	AMY	AMY_09mo_1	1	L6b/CT ENT Glut
479530	Female:AMY_9mo_1:CAAGGCTGTTCGCTTG-1	Female:AMY_9mo_1	21649	9.79929161747344	0	Female	9mo	AMY	AMY_09mo_1	1	L2/3 IT ENT Glut
479531	Female:AMY_9mo_1:CAAGGGAGTCCGGTTC-1	Female:AMY_9mo_1	5073	12.3473541383989	0	Female	9mo	AMY	AMY_09mo_1	1	CT SUB Glut
479532	Female:AMY_9mo_1:CAAGGGAGTTGCACAA-1	Female:AMY_9mo_1	13954	23.5803412274001	0	Female	9mo	AMY	AMY_09mo_1	1	Microglia NN
479533	Female:AMY_9mo_1:CAAGGGAGTTGGCGTG-1	Female:AMY_9mo_1	6232	12.3415977961433	0	Female	9mo	AMY	AMY_09mo_1	1	STR D12 Gaba
479534	Female:AMY_9mo_1:CAAGGTAAGAACCTAC-1	Female:AMY_9mo_1	12006	13.0885401243707	0	Female	9mo	AMY	AMY_09mo_1	1	MEA-BST Gaba
479535	Female:AMY_9mo_1:CAAGGTAAGACAACAG-1	Female:AMY_9mo_1	6322	16.2855549358617	0	Female	9mo	AMY	AMY_09mo_1	1	MEA-BST Gaba
479536	Female:AMY_9mo_1:CAAGGTAAGAGAGGAG-1	Female:AMY_9mo_1	8548	9.88688730624214	0	Female	9mo	AMY	AMY_09mo_1	1	LA-BLA-BMA-PA Glut
479537	Female:AMY_9mo_1:CAAGGTAAGTCACTAA-1	Female:AMY_9mo_1	5137	16.9514695830485	0	Female	9mo	AMY	AMY_09mo_1	1	STR-PAL Chst9 Gaba
479538	Female:AMY_9mo_1:CAAGGTAAGTTTGCGG-1	Female:AMY_9mo_1	32944	14.7310804378867	0	Female	9mo	AMY	AMY_09mo_1	1	L2/3 IT PPP Glut
479540	Female:AMY_9mo_1:CAAGGTTTCCCTCAGT-1	Female:AMY_9mo_1	16822	12.5274189617353	0	Female	9mo	AMY	AMY_09mo_1	1	COA Glut
479541	Female:AMY_9mo_1:CAAGGTTTCCGGGACT-1	Female:AMY_9mo_1	6424	17.2979797979798	0	Female	9mo	AMY	AMY_09mo_1	1	COAp Grxcr2 Glut
479542	Female:AMY_9mo_1:CAAGTAACACAATGCC-1	Female:AMY_9mo_1	6333	9.73262032085562	0	Female	9mo	AMY	AMY_09mo_1	1	STR D12 Gaba
479543	Female:AMY_9mo_1:CAAGTAACACAGGAAT-1	Female:AMY_9mo_1	9757	24.4538407329105	0	Female	9mo	AMY	AMY_09mo_1	1	Microglia NN
479544	Female:AMY_9mo_1:CAAGTAACATAATCAC-1	Female:AMY_9mo_1	5046	20.8150470219436	0	Female	9mo	AMY	AMY_09mo_1	1	Oligo NN
479545	Female:AMY_9mo_1:CAAGTATGTGATCAGC-1	Female:AMY_9mo_1	12046	15.5844155844156	0	Female	9mo	AMY	AMY_09mo_1	1	NDB-SI-MA-STRv Lhx8 Gaba
479546	Female:AMY_9mo_1:CAAGTGAAGCTTACTT-1	Female:AMY_9mo_1	59532	11.9938267068421	0	Female	9mo	AMY	AMY_09mo_1	1	CEA-BST Gaba
479547	Female:AMY_9mo_1:CAAGTGAAGTCATTTC-1	Female:AMY_9mo_1	4490	14.058106841612	0	Female	9mo	AMY	AMY_09mo_1	1	LA-BLA-BMA-PA Glut
479548	Female:AMY_9mo_1:CAAGTGAAGTTACCGG-1	Female:AMY_9mo_1	4550	15.702479338843	0	Female	9mo	AMY	AMY_09mo_1	1	OPC NN
479549	Female:AMY_9mo_1:CAAGTGAAGTTATGGC-1	Female:AMY_9mo_1	11031	14.2222222222222	0	Female	9mo	AMY	AMY_09mo_1	1	LA-BLA-BMA-PA Glut
479550	Female:AMY_9mo_1:CAAGTTATCAGGAACA-1	Female:AMY_9mo_1	12279	11.4164904862579	0	Female	9mo	AMY	AMY_09mo_1	1	CEA-BST Gaba
479551	Female:AMY_9mo_1:CAAGTTATCCGGGACT-1	Female:AMY_9mo_1	14182	22.3203906068356	0	Female	9mo	AMY	AMY_09mo_1	1	Microglia NN
479552	Female:AMY_9mo_1:CAAGTTATCCTAGTAA-1	Female:AMY_9mo_1	13216	13.6514648142555	0	Female	9mo	AMY	AMY_09mo_1	1	COA Glut
479553	Female:AMY_9mo_1:CAATAAGCACACTAAT-1	Female:AMY_9mo_1	7798	19.1675794085433	0	Female	9mo	AMY	AMY_09mo_1	1	STR Prox1 Lhx6 Gaba
479554	Female:AMY_9mo_1:CAATAAGCACAGAAAC-1	Female:AMY_9mo_1	11111	9.51285001917913	0	Female	9mo	AMY	AMY_09mo_1	1	LA-BLA-BMA-PA Glut
479555	Female:AMY_9mo_1:CAATAAGCACAGGGAC-1	Female:AMY_9mo_1	41472	13.4136062612884	0	Female	9mo	AMY	AMY_09mo_1	1	COA Glut
479556	Female:AMY_9mo_1:CAATAAGCACCTATAG-1	Female:AMY_9mo_1	9347	11.2755461592671	0	Female	9mo	AMY	AMY_09mo_1	1	CEA-BST Gaba
479557	Female:AMY_9mo_1:CAATAAGCACTAAGTT-1	Female:AMY_9mo_1	8079	15.7922077922078	0	Female	9mo	AMY	AMY_09mo_1	1	MEA-BST Gaba
479559	Female:AMY_9mo_1:CAATAAGCATAGCGAG-1	Female:AMY_9mo_1	3047	22.1525600835946	0	Female	9mo	AMY	AMY_09mo_1	1	Oligo NN
479560	Female:AMY_9mo_1:CAATAAGCATTAAACC-1	Female:AMY_9mo_1	17500	11.4299493609838	0	Female	9mo	AMY	AMY_09mo_1	1	L6b/CT ENT Glut
479561	Female:AMY_9mo_1:CAATAGCTCCCTCAAC-1	Female:AMY_9mo_1	10584	15.8906134515891	0	Female	9mo	AMY	AMY_09mo_1	1	MEA-BST Gaba
479562	Female:AMY_9mo_1:CAATAGCTCTAGCTAA-1	Female:AMY_9mo_1	11804	10.2564102564103	0	Female	9mo	AMY	AMY_09mo_1	1	RHP-COA Ndnf Gaba
479563	Female:AMY_9mo_1:CAATATGTCAGGTCCA-1	Female:AMY_9mo_1	14184	18.1818181818182	0	Female	9mo	AMY	AMY_09mo_1	1	MEA-BST Gaba
479564	Female:AMY_9mo_1:CAATATGTCCAAATCA-1	Female:AMY_9mo_1	6336	31.8181818181818	0	Female	9mo	AMY	AMY_09mo_1	1	Microglia NN
479565	Female:AMY_9mo_1:CAATATGTCCCATAAA-1	Female:AMY_9mo_1	9300	16.8613509395632	0	Female	9mo	AMY	AMY_09mo_1	1	SI-MA-LPO-LHA Skor1 Glut
479567	Female:AMY_9mo_1:CAATCCCTCCCTCGCA-1	Female:AMY_9mo_1	15160	13.8380390940118	0	Female	9mo	AMY	AMY_09mo_1	1	COA Glut
479568	Female:AMY_9mo_1:CAATCCCTCGAAGTAG-1	Female:AMY_9mo_1	4424	17.3040752351097	0	Female	9mo	AMY	AMY_09mo_1	1	Microglia NN
479569	Female:AMY_9mo_1:CAATCCCTCGAAGTGA-1	Female:AMY_9mo_1	6841	15.3931957612939	0	Female	9mo	AMY	AMY_09mo_1	1	STR-PAL Chst9 Gaba
479570	Female:AMY_9mo_1:CAATCCCTCTTTAGGA-1	Female:AMY_9mo_1	7645	12.3444976076555	0	Female	9mo	AMY	AMY_09mo_1	1	COA Glut
479571	Female:AMY_9mo_1:CAATCCTGTAAGCTCA-1	Female:AMY_9mo_1	47978	13.1884886601868	0	Female	9mo	AMY	AMY_09mo_1	1	COAa-PAA-MEA Barhl2 Glut
479572	Female:AMY_9mo_1:CAATCCTGTCATCATC-1	Female:AMY_9mo_1	13172	10.5454545454545	0	Female	9mo	AMY	AMY_09mo_1	1	RHP-COA Ndnf Gaba
479573	Female:AMY_9mo_1:CAATCCTGTCCAAATG-1	Female:AMY_9mo_1	6328	14.2403051493961	0	Female	9mo	AMY	AMY_09mo_1	1	COA Glut
479574	Female:AMY_9mo_1:CAATCCTGTGGAGCAA-1	Female:AMY_9mo_1	3541	20.4545454545455	0	Female	9mo	AMY	AMY_09mo_1	1	RLP Neur
479575	Female:AMY_9mo_1:CAATCCTGTTCAAGAT-1	Female:AMY_9mo_1	12776	12.6283758082921	0	Female	9mo	AMY	AMY_09mo_1	1	L2/3 IT PPP Glut
479576	Female:AMY_9mo_1:CAATCCTGTTTACCGT-1	Female:AMY_9mo_1	3589	14.041404140414	0	Female	9mo	AMY	AMY_09mo_1	1	Vip Gaba
479577	Female:AMY_9mo_1:CAATCCTGTTTCAGGA-1	Female:AMY_9mo_1	11516	14.004914004914	0	Female	9mo	AMY	AMY_09mo_1	1	STR-PAL Chst9 Gaba
479578	Female:AMY_9mo_1:CAATCCTGTTTGGCTT-1	Female:AMY_9mo_1	54887	11.4446123947312	0	Female	9mo	AMY	AMY_09mo_1	1	DG Glut
479579	Female:AMY_9mo_1:CAATCGCCAATTAGGA-1	Female:AMY_9mo_1	13384	16.6829586184425	0	Female	9mo	AMY	AMY_09mo_1	1	RLP Neur
479580	Female:AMY_9mo_1:CAATCGCCACCTAAGC-1	Female:AMY_9mo_1	32826	14.5740873299928	0	Female	9mo	AMY	AMY_09mo_1	1	NLOT Rho Glut
479582	Female:AMY_9mo_1:CAATCGCCAGCTCATA-1	Female:AMY_9mo_1	3129	16.3892445582586	0	Female	9mo	AMY	AMY_09mo_1	1	Pvalb Gaba
479583	Female:AMY_9mo_1:CAATCGCCATCCTAGA-1	Female:AMY_9mo_1	6897	11.8527042577675	0	Female	9mo	AMY	AMY_09mo_1	1	L2/3 IT ENT Glut
479584	Female:AMY_9mo_1:CAATCGCCATGCATAT-1	Female:AMY_9mo_1	9495	14.4235652615541	0	Female	9mo	AMY	AMY_09mo_1	1	CEA-BST Gaba
479586	Female:AMY_9mo_1:CAATCTAAGGAACCAA-1	Female:AMY_9mo_1	13344	15.3077163386442	0	Female	9mo	AMY	AMY_09mo_1	1	CEA-BST Gaba
479588	Female:AMY_9mo_1:CAATCTAAGTGATTCA-1	Female:AMY_9mo_1	5901	19.2789968652038	0	Female	9mo	AMY	AMY_09mo_1	1	MEA-BST Gaba
479589	Female:AMY_9mo_1:CAATCTAAGTTATGGC-1	Female:AMY_9mo_1	6001	13.8755980861244	0	Female	9mo	AMY	AMY_09mo_1	1	COA Glut
479590	Female:AMY_9mo_1:CAATCTAAGTTTGCGG-1	Female:AMY_9mo_1	8476	17.6068990298239	0	Female	9mo	AMY	AMY_09mo_1	1	OPC NN
479591	Female:AMY_9mo_1:CAATGAACAAAGCTAA-1	Female:AMY_9mo_1	4243	12.1212121212121	0	Female	9mo	AMY	AMY_09mo_1	1	MEA-BST Gaba
479592	Female:AMY_9mo_1:CAATGAACAGCATGGA-1	Female:AMY_9mo_1	5491	16.9230769230769	0	Female	9mo	AMY	AMY_09mo_1	1	MEA-BST Gaba
479593	Female:AMY_9mo_1:CAATGAACAGGTTAAA-1	Female:AMY_9mo_1	6938	10.495867768595	0	Female	9mo	AMY	AMY_09mo_1	1	CEA-BST Gaba
479594	Female:AMY_9mo_1:CAATGAACATCACTTC-1	Female:AMY_9mo_1	34363	12.9973474801061	0	Female	9mo	AMY	AMY_09mo_1	1	COA Glut
479595	Female:AMY_9mo_1:CAATGACTCCGGAACC-1	Female:AMY_9mo_1	10332	11.4624505928854	0	Female	9mo	AMY	AMY_09mo_1	1	L6b/CT ENT Glut
479596	Female:AMY_9mo_1:CAATGACTCCTAAGAC-1	Female:AMY_9mo_1	3811	19.899785254116	0	Female	9mo	AMY	AMY_09mo_1	1	Astro-TE NN
479597	Female:AMY_9mo_1:CAATGACTCCTCAGTC-1	Female:AMY_9mo_1	8565	17.9614325068871	0	Female	9mo	AMY	AMY_09mo_1	1	CEA-BST Gaba
479599	Female:AMY_9mo_1:CAATGCCCACATGCTA-1	Female:AMY_9mo_1	6465	16.0919540229885	0	Female	9mo	AMY	AMY_09mo_1	1	OPC NN
479600	Female:AMY_9mo_1:CAATGCCCAGAAATGC-1	Female:AMY_9mo_1	5910	16.1073825503356	0	Female	9mo	AMY	AMY_09mo_1	1	IT EP-CLA Glut
479601	Female:AMY_9mo_1:CAATGCCCAGCCGCTA-1	Female:AMY_9mo_1	4171	14.9920255183413	0	Female	9mo	AMY	AMY_09mo_1	1	MEA-BST Gaba
479602	Female:AMY_9mo_1:CAATGCCCATGTCAAT-1	Female:AMY_9mo_1	16592	22.6117103235747	0	Female	9mo	AMY	AMY_09mo_1	1	Oligo NN
479603	Female:AMY_9mo_1:CAATGCCCATTAGCGC-1	Female:AMY_9mo_1	8241	12.2662026968247	0	Female	9mo	AMY	AMY_09mo_1	1	RLP Neur
479604	Female:AMY_9mo_1:CAATGTCAGCATTATG-1	Female:AMY_9mo_1	10699	13.1413141314131	0	Female	9mo	AMY	AMY_09mo_1	1	LA-BLA-BMA-PA Glut
479605	Female:AMY_9mo_1:CAATGTCAGCGGATTT-1	Female:AMY_9mo_1	3897	18.1818181818182	0	Female	9mo	AMY	AMY_09mo_1	1	Vip Gaba
479606	Female:AMY_9mo_1:CAATGTCAGGAAACTG-1	Female:AMY_9mo_1	5099	17.7454545454545	0	Female	9mo	AMY	AMY_09mo_1	1	Lamp5 Gaba
479607	Female:AMY_9mo_1:CAATGTCAGGGATGCG-1	Female:AMY_9mo_1	54664	9.28627246678823	0	Female	9mo	AMY	AMY_09mo_1	1	CT SUB Glut
479608	Female:AMY_9mo_1:CAATGTCAGGGTTAGA-1	Female:AMY_9mo_1	6105	15.3482880755608	0	Female	9mo	AMY	AMY_09mo_1	1	OPC NN
479610	Female:AMY_9mo_1:CAATGTCAGTGACCTG-1	Female:AMY_9mo_1	7582	14.2926592124453	0	Female	9mo	AMY	AMY_09mo_1	1	STR-PAL Chst9 Gaba
479611	Female:AMY_9mo_1:CAATGTCAGTTAGAGG-1	Female:AMY_9mo_1	16991	16.7832167832168	0	Female	9mo	AMY	AMY_09mo_1	1	STR D12 Gaba
479612	Female:AMY_9mo_1:CAATGTGGTAACGTGC-1	Female:AMY_9mo_1	6971	15.5502392344498	0	Female	9mo	AMY	AMY_09mo_1	1	STR-PAL Chst9 Gaba
479613	Female:AMY_9mo_1:CAATGTGGTGCTAGCG-1	Female:AMY_9mo_1	5749	19.1839656406586	0	Female	9mo	AMY	AMY_09mo_1	1	STR-PAL Chst9 Gaba
479614	Female:AMY_9mo_1:CAATGTGGTGGTGAGA-1	Female:AMY_9mo_1	5598	14.8484848484848	0	Female	9mo	AMY	AMY_09mo_1	1	LA-BLA-BMA-PA Glut
479615	Female:AMY_9mo_1:CAATGTGGTTGAAGCC-1	Female:AMY_9mo_1	4246	19.9604743083004	0	Female	9mo	AMY	AMY_09mo_1	1	STR-PAL Chst9 Gaba
479616	Female:AMY_9mo_1:CACAAGCGTATTGTCC-1	Female:AMY_9mo_1	6633	9.89010989010989	0	Female	9mo	AMY	AMY_09mo_1	1	STR-PAL Chst9 Gaba
479617	Female:AMY_9mo_1:CACAAGCGTTACTTGC-1	Female:AMY_9mo_1	4489	11.8707738542449	0	Female	9mo	AMY	AMY_09mo_1	1	Lamp5 Gaba
479618	Female:AMY_9mo_1:CACAAGCGTTAGCATG-1	Female:AMY_9mo_1	38696	16.7620792305931	0	Female	9mo	AMY	AMY_09mo_1	1	L2 IT ENT-po Glut
479619	Female:AMY_9mo_1:CACAAGCGTTGTGATG-1	Female:AMY_9mo_1	5353	11.4956011730205	0	Female	9mo	AMY	AMY_09mo_1	1	L2/3 IT ENT Glut
479620	Female:AMY_9mo_1:CACAAGCGTTGTTGCT-1	Female:AMY_9mo_1	3408	11.5027829313544	0	Female	9mo	AMY	AMY_09mo_1	1	L6b/CT ENT Glut
479621	Female:AMY_9mo_1:CACAATATCACCGGTA-1	Female:AMY_9mo_1	4097	21.1870773854245	0	Female	9mo	AMY	AMY_09mo_1	1	Astro-TE NN
479622	Female:AMY_9mo_1:CACAATATCATTGCGG-1	Female:AMY_9mo_1	34397	16.0235448005232	0	Female	9mo	AMY	AMY_09mo_1	1	Microglia NN
479623	Female:AMY_9mo_1:CACAATATCATTTGTC-1	Female:AMY_9mo_1	3602	16.4593301435407	0	Female	9mo	AMY	AMY_09mo_1	1	STR-PAL Chst9 Gaba
479624	Female:AMY_9mo_1:CACAATATCCGCACAA-1	Female:AMY_9mo_1	10458	12.6901669758813	0	Female	9mo	AMY	AMY_09mo_1	1	SUB-ProS Glut
479625	Female:AMY_9mo_1:CACAATATCCTTCTAG-1	Female:AMY_9mo_1	5644	23.8576238576239	0	Female	9mo	AMY	AMY_09mo_1	1	BAM NN
479626	Female:AMY_9mo_1:CACAATATCTAAATCG-1	Female:AMY_9mo_1	10818	11.5636363636364	0	Female	9mo	AMY	AMY_09mo_1	1	STR D12 Gaba
479627	Female:AMY_9mo_1:CACAGGGAGCAAGGGT-1	Female:AMY_9mo_1	4053	15.6048675733715	0	Female	9mo	AMY	AMY_09mo_1	1	IOL NN
479628	Female:AMY_9mo_1:CACAGGGAGTCACTAA-1	Female:AMY_9mo_1	5893	14.5087235996327	0	Female	9mo	AMY	AMY_09mo_1	1	OPC NN
479629	Female:AMY_9mo_1:CACATAATCTTGGATA-1	Female:AMY_9mo_1	7078	16.1616161616162	0	Female	9mo	AMY	AMY_09mo_1	1	STR D12 Gaba
479630	Female:AMY_9mo_1:CACATACAGCAAGGTA-1	Female:AMY_9mo_1	4199	16.8831168831169	0	Female	9mo	AMY	AMY_09mo_1	1	RHP-COA Ndnf Gaba
479631	Female:AMY_9mo_1:CACATACAGCTCGCTT-1	Female:AMY_9mo_1	21684	13.1461675579323	0	Female	9mo	AMY	AMY_09mo_1	1	Pvalb Gaba
479632	Female:AMY_9mo_1:CACATACAGGTAACGA-1	Female:AMY_9mo_1	6133	9.39597315436242	0	Female	9mo	AMY	AMY_09mo_1	1	MEA-BST Gaba
479633	Female:AMY_9mo_1:CACATACAGTAGGATG-1	Female:AMY_9mo_1	6621	14.7658402203857	0	Female	9mo	AMY	AMY_09mo_1	1	COA Glut
479634	Female:AMY_9mo_1:CACATACAGTCACCTC-1	Female:AMY_9mo_1	3272	14.7186147186147	0	Female	9mo	AMY	AMY_09mo_1	1	CEA-BST Six3 Cyp26b1 Gaba
479635	Female:AMY_9mo_1:CACATTAAGATGCCTG-1	Female:AMY_9mo_1	3628	18.8811188811189	0	Female	9mo	AMY	AMY_09mo_1	1	OPC NN
479636	Female:AMY_9mo_1:CACATTAAGCGGATTT-1	Female:AMY_9mo_1	10143	13.4355604235122	0	Female	9mo	AMY	AMY_09mo_1	1	SUB-ProS Glut
479637	Female:AMY_9mo_1:CACATTAAGCTTTGGG-1	Female:AMY_9mo_1	18460	23.1539888682746	0	Female	9mo	AMY	AMY_09mo_1	1	Oligo NN
479639	Female:AMY_9mo_1:CACATTAAGTTAACCA-1	Female:AMY_9mo_1	5150	11.8983957219251	0	Female	9mo	AMY	AMY_09mo_1	1	COA Glut
479641	Female:AMY_9mo_1:CACCAACCAGCCTAAC-1	Female:AMY_9mo_1	7548	19.0374331550802	0	Female	9mo	AMY	AMY_09mo_1	1	Pvalb Gaba
479642	Female:AMY_9mo_1:CACCAACCAGGAATCG-1	Female:AMY_9mo_1	11496	8.91404315528829	0	Female	9mo	AMY	AMY_09mo_1	1	LA-BLA-BMA-PA Glut
479644	Female:AMY_9mo_1:CACCGGTAGGCGCTAC-1	Female:AMY_9mo_1	10418	12.7994748933377	0	Female	9mo	AMY	AMY_09mo_1	1	COA Glut
479645	Female:AMY_9mo_1:CACCGGTAGTCATCCC-1	Female:AMY_9mo_1	11927	8.9572192513369	0	Female	9mo	AMY	AMY_09mo_1	1	SUB-ProS Glut
479646	Female:AMY_9mo_1:CACCTCAGTAAAGCGG-1	Female:AMY_9mo_1	3686	20.6425153793575	0	Female	9mo	AMY	AMY_09mo_1	1	Oligo NN
479647	Female:AMY_9mo_1:CACCTCAGTACAAAGA-1	Female:AMY_9mo_1	11242	15.9191919191919	0	Female	9mo	AMY	AMY_09mo_1	1	LA-BLA-BMA-PA Glut
479648	Female:AMY_9mo_1:CACCTCAGTTAAGGTT-1	Female:AMY_9mo_1	9999	13.7234413096482	0	Female	9mo	AMY	AMY_09mo_1	1	STR-PAL Chst9 Gaba
479649	Female:AMY_9mo_1:CACCTCAGTTCAAGCA-1	Female:AMY_9mo_1	8526	15.2406417112299	0	Female	9mo	AMY	AMY_09mo_1	1	Lamp5 Lhx6 Gaba
479651	Female:AMY_9mo_1:CACCTGTTCCTAAGGT-1	Female:AMY_9mo_1	15470	21.2634822804314	0	Female	9mo	AMY	AMY_09mo_1	1	Oligo NN
479652	Female:AMY_9mo_1:CACCTGTTCGGTTACG-1	Female:AMY_9mo_1	8691	12.4125874125874	0	Female	9mo	AMY	AMY_09mo_1	1	LA-BLA-BMA-PA Glut
479653	Female:AMY_9mo_1:CACCTGTTCTGCAACG-1	Female:AMY_9mo_1	7537	15.2847152847153	0	Female	9mo	AMY	AMY_09mo_1	1	CEA-BST Gaba
479655	Female:AMY_9mo_1:CACGCAATCACAGCCA-1	Female:AMY_9mo_1	7603	12.2412241224122	0	Female	9mo	AMY	AMY_09mo_1	1	MEA-BST Gaba
479656	Female:AMY_9mo_1:CACGCAATCATCCACC-1	Female:AMY_9mo_1	6786	17.673235855054	0	Female	9mo	AMY	AMY_09mo_1	1	Sst Gaba
479657	Female:AMY_9mo_1:CACGCAATCATGGCTG-1	Female:AMY_9mo_1	7358	11.3391984359726	0	Female	9mo	AMY	AMY_09mo_1	1	LA-BLA-BMA-PA Glut
479658	Female:AMY_9mo_1:CACGCAATCCTTCTAG-1	Female:AMY_9mo_1	7545	14.7233201581028	0	Female	9mo	AMY	AMY_09mo_1	1	STR-PAL Chst9 Gaba
479659	Female:AMY_9mo_1:CACGCAATCGCAACAT-1	Female:AMY_9mo_1	9147	10.530303030303	0	Female	9mo	AMY	AMY_09mo_1	1	Lamp5 Lhx6 Gaba
479661	Female:AMY_9mo_1:CACGCTAAGAGAAGGG-1	Female:AMY_9mo_1	10099	11.1835334476844	0	Female	9mo	AMY	AMY_09mo_1	1	COAa-PAA-MEA Barhl2 Glut
479662	Female:AMY_9mo_1:CACGCTAAGCCTCTCG-1	Female:AMY_9mo_1	6799	14.8760330578512	0	Female	9mo	AMY	AMY_09mo_1	1	CEA-BST Six3 Cyp26b1 Gaba
479663	Female:AMY_9mo_1:CACGCTAAGCTCAAAC-1	Female:AMY_9mo_1	5494	14.4458281444583	0	Female	9mo	AMY	AMY_09mo_1	1	MEA-BST Gaba
479664	Female:AMY_9mo_1:CACGCTAAGCTCCTAC-1	Female:AMY_9mo_1	7358	14.9090909090909	0	Female	9mo	AMY	AMY_09mo_1	1	COA Glut
479665	Female:AMY_9mo_1:CACGCTAAGGAACCGG-1	Female:AMY_9mo_1	62170	10.2280668318404	0	Female	9mo	AMY	AMY_09mo_1	1	DG Glut
479666	Female:AMY_9mo_1:CACGCTAAGGAGCACG-1	Female:AMY_9mo_1	15078	9.31129476584022	0	Female	9mo	AMY	AMY_09mo_1	1	L2/3 IT PPP Glut
479667	Female:AMY_9mo_1:CACGCTAAGGTACCGC-1	Female:AMY_9mo_1	7708	15.410199556541	0	Female	9mo	AMY	AMY_09mo_1	1	COA Glut
479668	Female:AMY_9mo_1:CACTAAGGTGCCGCAA-1	Female:AMY_9mo_1	8197	20.3712517848643	0	Female	9mo	AMY	AMY_09mo_1	1	STR-PAL Chst9 Gaba
479669	Female:AMY_9mo_1:CACTAAGGTGGGAACA-1	Female:AMY_9mo_1	3876	22.1269296740995	0	Female	9mo	AMY	AMY_09mo_1	1	Astro-TE NN
479670	Female:AMY_9mo_1:CACTAAGGTTACAAAC-1	Female:AMY_9mo_1	11646	11.4304812834225	0	Female	9mo	AMY	AMY_09mo_1	1	LA-BLA-BMA-PA Glut
479671	Female:AMY_9mo_1:CACTAGCCAAGCGAGC-1	Female:AMY_9mo_1	6318	16.6516651665167	0	Female	9mo	AMY	AMY_09mo_1	1	Astro-NT NN
479672	Female:AMY_9mo_1:CACTAGCCACCTCAGG-1	Female:AMY_9mo_1	15697	12.6750534061239	0	Female	9mo	AMY	AMY_09mo_1	1	COAa-PAA-MEA Barhl2 Glut
479673	Female:AMY_9mo_1:CACTAGCCAGTAAAGC-1	Female:AMY_9mo_1	14885	14.2819499341238	0	Female	9mo	AMY	AMY_09mo_1	1	MEA-BST Gaba
479674	Female:AMY_9mo_1:CACTAGCCATTTAAGC-1	Female:AMY_9mo_1	4774	16.3328197226502	0	Female	9mo	AMY	AMY_09mo_1	1	COA Glut
479675	Female:AMY_9mo_1:CACTGACCAATTGACT-1	Female:AMY_9mo_1	43165	18.2235674772988	0	Female	9mo	AMY	AMY_09mo_1	1	CEA-BST Gaba
479676	Female:AMY_9mo_1:CACTGACCAGAAATTG-1	Female:AMY_9mo_1	3981	12.8925619834711	0	Female	9mo	AMY	AMY_09mo_1	1	L2/3 IT PPP Glut
479677	Female:AMY_9mo_1:CACTGACCATAAACCT-1	Female:AMY_9mo_1	8571	15.7105030891439	0	Female	9mo	AMY	AMY_09mo_1	1	CEA-BST Gaba
479678	Female:AMY_9mo_1:CACTGACCATCCCTCA-1	Female:AMY_9mo_1	8671	20.4234122042341	0	Female	9mo	AMY	AMY_09mo_1	1	COA Glut
479679	Female:AMY_9mo_1:CACTGACCATTGTGCA-1	Female:AMY_9mo_1	3033	10.5708245243129	0	Female	9mo	AMY	AMY_09mo_1	1	RLP Neur
479680	Female:AMY_9mo_1:CACTTAAAGCATTATG-1	Female:AMY_9mo_1	9198	11.9666048237477	0	Female	9mo	AMY	AMY_09mo_1	1	MEA-BST Gaba
479681	Female:AMY_9mo_1:CACTTAAAGCCTGTTC-1	Female:AMY_9mo_1	13785	11.1804613297151	0	Female	9mo	AMY	AMY_09mo_1	1	COA Glut
479682	Female:AMY_9mo_1:CACTTAAAGTTCCCAC-1	Female:AMY_9mo_1	9993	10.559745930925	0	Female	9mo	AMY	AMY_09mo_1	1	SUB-ProS Glut
479683	Female:AMY_9mo_1:CACTTAAAGTTCCCGT-1	Female:AMY_9mo_1	6829	13.986013986014	0	Female	9mo	AMY	AMY_09mo_1	1	STR D12 Gaba
479684	Female:AMY_9mo_1:CACTTTGTCACGCGGT-1	Female:AMY_9mo_1	5485	15	0	Female	9mo	AMY	AMY_09mo_1	1	STR-PAL Chst9 Gaba
479685	Female:AMY_9mo_1:CACTTTGTCATAGCCG-1	Female:AMY_9mo_1	7673	14.3722943722944	0	Female	9mo	AMY	AMY_09mo_1	1	COA Glut
479686	Female:AMY_9mo_1:CACTTTGTCCATTACT-1	Female:AMY_9mo_1	8099	14.708886618999	0	Female	9mo	AMY	AMY_09mo_1	1	LA-BLA-BMA-PA Glut
479687	Female:AMY_9mo_1:CACTTTGTCCTCCATA-1	Female:AMY_9mo_1	7369	16.0227272727273	0	Female	9mo	AMY	AMY_09mo_1	1	COA Glut
479688	Female:AMY_9mo_1:CACTTTGTCGGTTACG-1	Female:AMY_9mo_1	4493	15.0717703349282	0	Female	9mo	AMY	AMY_09mo_1	1	Oligo NN
479689	Female:AMY_9mo_1:CACTTTGTCTAAGTGC-1	Female:AMY_9mo_1	5605	12.8712871287129	0	Female	9mo	AMY	AMY_09mo_1	1	Microglia NN
479690	Female:AMY_9mo_1:CAGAACCGTCCGTGAG-1	Female:AMY_9mo_1	6688	15.4269972451791	0	Female	9mo	AMY	AMY_09mo_1	1	COA Glut
479692	Female:AMY_9mo_1:CAGAATCTCCTAGTTT-1	Female:AMY_9mo_1	8624	13.9789858382823	0	Female	9mo	AMY	AMY_09mo_1	1	MEA-BST Gaba
479693	Female:AMY_9mo_1:CAGAATCTCGAGCTAT-1	Female:AMY_9mo_1	21911	11.6520039100684	0	Female	9mo	AMY	AMY_09mo_1	1	LA-BLA-BMA-PA Glut
479694	Female:AMY_9mo_1:CAGAATCTCGAGGTGG-1	Female:AMY_9mo_1	26772	13.8770886434438	0	Female	9mo	AMY	AMY_09mo_1	1	CEA-BST Gaba
479695	Female:AMY_9mo_1:CAGATTCAGACTTACA-1	Female:AMY_9mo_1	5381	21.5128383067314	0	Female	9mo	AMY	AMY_09mo_1	1	Sst Chodl Gaba
479697	Female:AMY_9mo_1:CAGATTCAGCAGGTTT-1	Female:AMY_9mo_1	6623	17.6802507836991	0	Female	9mo	AMY	AMY_09mo_1	1	STR D12 Gaba
479698	Female:AMY_9mo_1:CAGATTCAGCTATTAG-1	Female:AMY_9mo_1	15438	12.070282658518	0	Female	9mo	AMY	AMY_09mo_1	1	LA-BLA-BMA-PA Glut
479699	Female:AMY_9mo_1:CAGATTCAGGAAGTAT-1	Female:AMY_9mo_1	3355	18.5528756957328	0	Female	9mo	AMY	AMY_09mo_1	1	Oligo NN
479700	Female:AMY_9mo_1:CAGATTCAGGCAAGTA-1	Female:AMY_9mo_1	4049	16.010854816825	0	Female	9mo	AMY	AMY_09mo_1	1	OPC NN
479701	Female:AMY_9mo_1:CAGATTCAGGCGAATA-1	Female:AMY_9mo_1	17170	15.0505050505051	0	Female	9mo	AMY	AMY_09mo_1	1	L5 IT CTX Glut
479702	Female:AMY_9mo_1:CAGATTCAGGGACTAA-1	Female:AMY_9mo_1	7263	15.1185770750988	0	Female	9mo	AMY	AMY_09mo_1	1	Sst Gaba
479703	Female:AMY_9mo_1:CAGATTCAGTAGCGGG-1	Female:AMY_9mo_1	8520	13.8487680543755	0	Female	9mo	AMY	AMY_09mo_1	1	Pvalb Gaba
479704	Female:AMY_9mo_1:CAGCAAGCAACAGCCT-1	Female:AMY_9mo_1	21849	14.0614780902551	0	Female	9mo	AMY	AMY_09mo_1	1	Lamp5 Gaba
479705	Female:AMY_9mo_1:CAGCAAGCAATTTGGT-1	Female:AMY_9mo_1	3310	14.6969696969697	0	Female	9mo	AMY	AMY_09mo_1	1	Microglia NN
479706	Female:AMY_9mo_1:CAGCAAGCACTAGGTC-1	Female:AMY_9mo_1	72592	10.7443522500151	0	Female	9mo	AMY	AMY_09mo_1	1	L2/3 IT PPP Glut
479707	Female:AMY_9mo_1:CAGCAAGCAGGCAAGC-1	Female:AMY_9mo_1	14368	14.6556473829201	0	Female	9mo	AMY	AMY_09mo_1	1	STR Prox1 Lhx6 Gaba
479708	Female:AMY_9mo_1:CAGCATGTCCCGCAAA-1	Female:AMY_9mo_1	5403	11.9318181818182	0	Female	9mo	AMY	AMY_09mo_1	1	L6 CT CTX Glut
479709	Female:AMY_9mo_1:CAGCATGTCCGCACAA-1	Female:AMY_9mo_1	8872	17.6548089591568	0	Female	9mo	AMY	AMY_09mo_1	1	MEA-BST Gaba
479710	Female:AMY_9mo_1:CAGCATGTCGCTATAA-1	Female:AMY_9mo_1	4320	18.4798807749627	0	Female	9mo	AMY	AMY_09mo_1	1	Oligo NN
479711	Female:AMY_9mo_1:CAGCATGTCGGCTAGC-1	Female:AMY_9mo_1	4422	21.958041958042	0	Female	9mo	AMY	AMY_09mo_1	1	Oligo NN
479712	Female:AMY_9mo_1:CAGCATGTCTATTGTC-1	Female:AMY_9mo_1	69038	14.8412942989214	0	Female	9mo	AMY	AMY_09mo_1	1	CEA-BST Gaba
479713	Female:AMY_9mo_1:CAGCATGTCTCCTCAA-1	Female:AMY_9mo_1	17357	19.0398365679265	0	Female	9mo	AMY	AMY_09mo_1	1	OPC NN
479714	Female:AMY_9mo_1:CAGCATTAGATAACCC-1	Female:AMY_9mo_1	63103	8.49092428039797	0	Female	9mo	AMY	AMY_09mo_1	1	LA-BLA-BMA-PA Glut
479715	Female:AMY_9mo_1:CAGCATTAGGCCATCA-1	Female:AMY_9mo_1	4643	20.0814111261872	0	Female	9mo	AMY	AMY_09mo_1	1	Oligo NN
479716	Female:AMY_9mo_1:CAGCATTAGGCTAATC-1	Female:AMY_9mo_1	14263	10.5904404873477	0	Female	9mo	AMY	AMY_09mo_1	1	L2/3 IT PPP Glut
479717	Female:AMY_9mo_1:CAGCATTAGTTACCGG-1	Female:AMY_9mo_1	63486	14.5540241376848	0	Female	9mo	AMY	AMY_09mo_1	1	COA Glut
479718	Female:AMY_9mo_1:CAGCCAATCCGCTAGA-1	Female:AMY_9mo_1	3711	17.0750988142292	0	Female	9mo	AMY	AMY_09mo_1	1	STR-PAL Chst9 Gaba
479719	Female:AMY_9mo_1:CAGCCAATCCTTAATC-1	Female:AMY_9mo_1	33696	11.7257898939204	0	Female	9mo	AMY	AMY_09mo_1	1	L6b/CT ENT Glut
479720	Female:AMY_9mo_1:CAGCCAATCGCTAGTG-1	Female:AMY_9mo_1	3643	19.0796857463524	0	Female	9mo	AMY	AMY_09mo_1	1	MEA-BST Gaba
479721	Female:AMY_9mo_1:CAGCCAATCGTTTCGC-1	Female:AMY_9mo_1	3248	24.8917748917749	0	Female	9mo	AMY	AMY_09mo_1	1	Oligo NN
479722	Female:AMY_9mo_1:CAGCCAATCTAACTGA-1	Female:AMY_9mo_1	3776	10.7954545454545	0	Female	9mo	AMY	AMY_09mo_1	1	L5/6 IT TPE-ENT Glut
479723	Female:AMY_9mo_1:CAGCCTAAGACTAAGG-1	Female:AMY_9mo_1	58624	7.95058599936649	0	Female	9mo	AMY	AMY_09mo_1	1	LA-BLA-BMA-PA Glut
479725	Female:AMY_9mo_1:CAGCCTAAGCTCAAAC-1	Female:AMY_9mo_1	3727	18.8653451811347	0	Female	9mo	AMY	AMY_09mo_1	1	Microglia NN
479726	Female:AMY_9mo_1:CAGCCTAAGCTTGCTC-1	Female:AMY_9mo_1	16959	20.0114351057747	0	Female	9mo	AMY	AMY_09mo_1	1	Microglia NN
479728	Female:AMY_9mo_1:CAGCCTAAGTCATTTC-1	Female:AMY_9mo_1	9714	9.46045824094605	0	Female	9mo	AMY	AMY_09mo_1	1	LA-BLA-BMA-PA Glut
479729	Female:AMY_9mo_1:CAGCCTAAGTTCCCGT-1	Female:AMY_9mo_1	10817	14.9221296631655	0	Female	9mo	AMY	AMY_09mo_1	1	COA Glut
479730	Female:AMY_9mo_1:CAGCCTTTCCGGTTAG-1	Female:AMY_9mo_1	3637	20.6947524020695	0	Female	9mo	AMY	AMY_09mo_1	1	Oligo NN
479731	Female:AMY_9mo_1:CAGCCTTTCGCCTAAG-1	Female:AMY_9mo_1	12339	14.3030303030303	0	Female	9mo	AMY	AMY_09mo_1	1	STR-PAL Chst9 Gaba
479732	Female:AMY_9mo_1:CAGCTAAGTAGCTGCG-1	Female:AMY_9mo_1	5208	12.1212121212121	0	Female	9mo	AMY	AMY_09mo_1	1	Pvalb chandelier Gaba
479734	Female:AMY_9mo_1:CAGCTAAGTGGGAACA-1	Female:AMY_9mo_1	22766	18.5032139577594	0	Female	9mo	AMY	AMY_09mo_1	1	STR-PAL Chst9 Gaba
479735	Female:AMY_9mo_1:CAGCTAAGTTAAGCCA-1	Female:AMY_9mo_1	9110	20.2317290552585	0	Female	9mo	AMY	AMY_09mo_1	1	STR-PAL Chst9 Gaba
479736	Female:AMY_9mo_1:CAGCTAAGTTACGCGG-1	Female:AMY_9mo_1	17640	15.7869012707722	0	Female	9mo	AMY	AMY_09mo_1	1	COAa-PAA-MEA Barhl2 Glut
479737	Female:AMY_9mo_1:CAGCTAAGTTAGTGAT-1	Female:AMY_9mo_1	13238	21.7308217308217	0	Female	9mo	AMY	AMY_09mo_1	1	Astro-NT NN
479738	Female:AMY_9mo_1:CAGCTAAGTTGCACAA-1	Female:AMY_9mo_1	52969	11.7665740373164	0	Female	9mo	AMY	AMY_09mo_1	1	L6b/CT ENT Glut
479739	Female:AMY_9mo_1:CAGCTAAGTTGTGACA-1	Female:AMY_9mo_1	8107	13.4480903711673	0	Female	9mo	AMY	AMY_09mo_1	1	NP SUB Glut
479740	Female:AMY_9mo_1:CAGCTATAGAGAAGGG-1	Female:AMY_9mo_1	14363	10.0810081008101	0	Female	9mo	AMY	AMY_09mo_1	1	MEA Slc17a7 Glut
479741	Female:AMY_9mo_1:CAGCTATAGATGCCTG-1	Female:AMY_9mo_1	16513	14.2110762800418	0	Female	9mo	AMY	AMY_09mo_1	1	CEA-BST Gaba
479742	Female:AMY_9mo_1:CAGCTATAGCACGATT-1	Female:AMY_9mo_1	37389	8.94155132928408	0	Female	9mo	AMY	AMY_09mo_1	1	L6b/CT ENT Glut
479743	Female:AMY_9mo_1:CAGCTATAGGAAACTG-1	Female:AMY_9mo_1	10053	12.5338491295938	0	Female	9mo	AMY	AMY_09mo_1	1	MEA-BST Gaba
479744	Female:AMY_9mo_1:CAGCTATAGTCATTAG-1	Female:AMY_9mo_1	7325	14.9425287356322	0	Female	9mo	AMY	AMY_09mo_1	1	Sst Gaba
479745	Female:AMY_9mo_1:CAGCTATAGTGATTCA-1	Female:AMY_9mo_1	7116	14.8656375071469	0	Female	9mo	AMY	AMY_09mo_1	1	MEA-BST Gaba
479746	Female:AMY_9mo_1:CAGCTCAAGCAATAGG-1	Female:AMY_9mo_1	10021	13.9086719731881	0	Female	9mo	AMY	AMY_09mo_1	1	MEA-BST Gaba
479749	Female:AMY_9mo_1:CAGCTCAAGGCTGGCT-1	Female:AMY_9mo_1	14178	10.518982932776	0	Female	9mo	AMY	AMY_09mo_1	1	L5/6 IT TPE-ENT Glut
479750	Female:AMY_9mo_1:CAGCTCAAGTGACCTG-1	Female:AMY_9mo_1	5497	16.5163081193616	0	Female	9mo	AMY	AMY_09mo_1	1	L6b/CT ENT Glut
479751	Female:AMY_9mo_1:CAGGAAGGTAATGACT-1	Female:AMY_9mo_1	25801	11.1786947229985	0	Female	9mo	AMY	AMY_09mo_1	1	SUB-ProS Glut
479752	Female:AMY_9mo_1:CAGGAAGGTGTTCCCA-1	Female:AMY_9mo_1	13830	12.4137931034483	0	Female	9mo	AMY	AMY_09mo_1	1	STR D12 Gaba
479753	Female:AMY_9mo_1:CAGGAAGGTTGTTGGA-1	Female:AMY_9mo_1	48215	13.840953566981	0	Female	9mo	AMY	AMY_09mo_1	1	L2/3 IT PPP Glut
479754	Female:AMY_9mo_1:CAGGAAGGTTTATGGG-1	Female:AMY_9mo_1	34473	17.0278240800103	0	Female	9mo	AMY	AMY_09mo_1	1	L2 IT PPP-APr Glut
479756	Female:AMY_9mo_1:CAGGACACACAGCCTG-1	Female:AMY_9mo_1	10161	25.1239669421488	0	Female	9mo	AMY	AMY_09mo_1	1	Oligo NN
479758	Female:AMY_9mo_1:CAGGACACACTGGCCA-1	Female:AMY_9mo_1	5540	18.5714285714286	0	Female	9mo	AMY	AMY_09mo_1	1	STR-PAL Chst9 Gaba
479759	Female:AMY_9mo_1:CAGGACACAGCCGCTA-1	Female:AMY_9mo_1	11480	10.1669758812616	0	Female	9mo	AMY	AMY_09mo_1	1	LA-BLA-BMA-PA Glut
479760	Female:AMY_9mo_1:CAGGACACAGGACCAA-1	Female:AMY_9mo_1	15150	12.3571039738704	0	Female	9mo	AMY	AMY_09mo_1	1	LA-BLA-BMA-PA Glut
479761	Female:AMY_9mo_1:CAGGACACAGGTTTGC-1	Female:AMY_9mo_1	12668	15.6052503646087	0	Female	9mo	AMY	AMY_09mo_1	1	IOL NN
479762	Female:AMY_9mo_1:CAGGACACAGTTAGCC-1	Female:AMY_9mo_1	13076	12.2148122148122	0	Female	9mo	AMY	AMY_09mo_1	1	NDB-SI-MA-STRv Lhx8 Gaba
479763	Female:AMY_9mo_1:CAGGACACATATAACC-1	Female:AMY_9mo_1	6577	18.9290161892902	0	Female	9mo	AMY	AMY_09mo_1	1	SI-MA-LPO-LHA Skor1 Glut
479764	Female:AMY_9mo_1:CAGGACCTCATCAGTA-1	Female:AMY_9mo_1	3033	8.16326530612245	0	Female	9mo	AMY	AMY_09mo_1	1	COA Glut
479765	Female:AMY_9mo_1:CAGGACCTCCCGTTGT-1	Female:AMY_9mo_1	35973	12.8756444109141	0	Female	9mo	AMY	AMY_09mo_1	1	CEA-BST Gaba
479766	Female:AMY_9mo_1:CAGGACCTCCCGTTTA-1	Female:AMY_9mo_1	11821	9.17330403735238	0	Female	9mo	AMY	AMY_09mo_1	1	COA Glut
479767	Female:AMY_9mo_1:CAGGACCTCTTGAGCG-1	Female:AMY_9mo_1	3651	16.1389172625128	0	Female	9mo	AMY	AMY_09mo_1	1	Lamp5 Lhx6 Gaba
479768	Female:AMY_9mo_1:CAGGATGCAAGGGTTG-1	Female:AMY_9mo_1	5960	19.3454545454545	0	Female	9mo	AMY	AMY_09mo_1	1	Pvalb chandelier Gaba
479769	Female:AMY_9mo_1:CAGGATGCACGAATCC-1	Female:AMY_9mo_1	3775	18.4361093452003	0	Female	9mo	AMY	AMY_09mo_1	1	Oligo NN
479770	Female:AMY_9mo_1:CAGGATGCAGCAAGGC-1	Female:AMY_9mo_1	6038	15.1753758052971	0	Female	9mo	AMY	AMY_09mo_1	1	CEA-BST Gaba
479771	Female:AMY_9mo_1:CAGGATGCATCCATCT-1	Female:AMY_9mo_1	3514	11.5151515151515	0	Female	9mo	AMY	AMY_09mo_1	1	L2/3 IT PPP Glut
479772	Female:AMY_9mo_1:CAGGCTATCAAACACC-1	Female:AMY_9mo_1	8594	17.5401069518717	0	Female	9mo	AMY	AMY_09mo_1	1	RLP Neur
479773	Female:AMY_9mo_1:CAGGCTATCATTAGCA-1	Female:AMY_9mo_1	11234	15.2645861601085	0	Female	9mo	AMY	AMY_09mo_1	1	CEA-BST Gaba
479774	Female:AMY_9mo_1:CAGGCTATCCGGCTAA-1	Female:AMY_9mo_1	6657	14.6369353916524	0	Female	9mo	AMY	AMY_09mo_1	1	COA Glut
479775	Female:AMY_9mo_1:CAGGCTATCGCTAAAC-1	Female:AMY_9mo_1	14841	19.6461256863941	0	Female	9mo	AMY	AMY_09mo_1	1	Oligo NN
479776	Female:AMY_9mo_1:CAGGCTATCGCTCACT-1	Female:AMY_9mo_1	4958	21.2548015364917	0	Female	9mo	AMY	AMY_09mo_1	1	OPC NN
479777	Female:AMY_9mo_1:CAGGCTATCTAATTGG-1	Female:AMY_9mo_1	9397	17.8736517719569	0	Female	9mo	AMY	AMY_09mo_1	1	CEA-BST Gaba
479778	Female:AMY_9mo_1:CAGGCTATCTTAGGGT-1	Female:AMY_9mo_1	5903	15.7660521296885	0	Female	9mo	AMY	AMY_09mo_1	1	CEA-BST Gaba
479779	Female:AMY_9mo_1:CAGGCTGGTAACGGGA-1	Female:AMY_9mo_1	4807	21.4876033057851	0	Female	9mo	AMY	AMY_09mo_1	1	Oligo NN
479780	Female:AMY_9mo_1:CAGGCTGGTAATCGGC-1	Female:AMY_9mo_1	3409	30.1221166892809	0	Female	9mo	AMY	AMY_09mo_1	1	BAM NN
479781	Female:AMY_9mo_1:CAGGCTGGTCATTGTC-1	Female:AMY_9mo_1	11905	9.75269940787182	0	Female	9mo	AMY	AMY_09mo_1	1	STR-PAL Chst9 Gaba
479783	Female:AMY_9mo_1:CAGGGCTTCAAGGACA-1	Female:AMY_9mo_1	6987	11.2630732099759	0	Female	9mo	AMY	AMY_09mo_1	1	LA-BLA-BMA-PA Glut
479784	Female:AMY_9mo_1:CAGGGCTTCCACCCTG-1	Female:AMY_9mo_1	4362	15.6389065479975	0	Female	9mo	AMY	AMY_09mo_1	1	STR-PAL Chst9 Gaba
479785	Female:AMY_9mo_1:CAGGGCTTCCCGCATT-1	Female:AMY_9mo_1	6030	14.7651006711409	0	Female	9mo	AMY	AMY_09mo_1	1	MEA-BST Gaba
479786	Female:AMY_9mo_1:CAGGGCTTCCCTTGCG-1	Female:AMY_9mo_1	15373	12.8063241106719	0	Female	9mo	AMY	AMY_09mo_1	1	COA Glut
479787	Female:AMY_9mo_1:CAGGGCTTCCGGCTAA-1	Female:AMY_9mo_1	15702	11.1888111888112	0	Female	9mo	AMY	AMY_09mo_1	1	L2/3 IT PPP Glut
479788	Female:AMY_9mo_1:CAGGGCTTCGAGGAAC-1	Female:AMY_9mo_1	10056	14.5755071374906	0	Female	9mo	AMY	AMY_09mo_1	1	COA Glut
479789	Female:AMY_9mo_1:CAGGGCTTCGATATTG-1	Female:AMY_9mo_1	19009	15.5489319423746	0	Female	9mo	AMY	AMY_09mo_1	1	COAa-PAA-MEA Barhl2 Glut
479790	Female:AMY_9mo_1:CAGGGCTTCTATCGCC-1	Female:AMY_9mo_1	15942	12.7903642099226	0	Female	9mo	AMY	AMY_09mo_1	1	MEA Slc17a7 Glut
479791	Female:AMY_9mo_1:CAGGGCTTCTCACTAT-1	Female:AMY_9mo_1	8374	12.7470355731225	0	Female	9mo	AMY	AMY_09mo_1	1	L6b/CT ENT Glut
479792	Female:AMY_9mo_1:CAGGGCTTCTCGCCTG-1	Female:AMY_9mo_1	20392	16.1028893587033	0	Female	9mo	AMY	AMY_09mo_1	1	STR-PAL Chst9 Gaba
479793	Female:AMY_9mo_1:CAGGGTGAGAAAGGAA-1	Female:AMY_9mo_1	8712	10.6893106893107	0	Female	9mo	AMY	AMY_09mo_1	1	MEA Slc17a7 Glut
479794	Female:AMY_9mo_1:CAGGGTGAGCGAAGTA-1	Female:AMY_9mo_1	3000	21.7171717171717	0	Female	9mo	AMY	AMY_09mo_1	1	OPC NN
479795	Female:AMY_9mo_1:CAGGGTGAGTAGCTTA-1	Female:AMY_9mo_1	11687	11.5641711229947	0	Female	9mo	AMY	AMY_09mo_1	1	COA Glut
479796	Female:AMY_9mo_1:CAGGTCCAGACTAAGG-1	Female:AMY_9mo_1	5132	14.7939017504235	0	Female	9mo	AMY	AMY_09mo_1	1	STR-PAL Chst9 Gaba
479797	Female:AMY_9mo_1:CAGGTCCAGCCTGACA-1	Female:AMY_9mo_1	7122	15.423197492163	0	Female	9mo	AMY	AMY_09mo_1	1	COA Glut
479798	Female:AMY_9mo_1:CAGGTCCAGCCTGTGA-1	Female:AMY_9mo_1	8434	12.09341117598	0	Female	9mo	AMY	AMY_09mo_1	1	COAa-PAA-MEA Barhl2 Glut
479799	Female:AMY_9mo_1:CAGGTCCAGGAACCAA-1	Female:AMY_9mo_1	6340	19.934282584885	0	Female	9mo	AMY	AMY_09mo_1	1	STR D1 Sema5a Gaba
479800	Female:AMY_9mo_1:CAGGTCCAGGCAGGTG-1	Female:AMY_9mo_1	6158	16.9326856349757	0	Female	9mo	AMY	AMY_09mo_1	1	MEA-BST Gaba
479801	Female:AMY_9mo_1:CAGGTCCAGGCATTGT-1	Female:AMY_9mo_1	10809	12.9762353828744	0	Female	9mo	AMY	AMY_09mo_1	1	COAp Grxcr2 Glut
479802	Female:AMY_9mo_1:CAGGTCCAGGTTTGCG-1	Female:AMY_9mo_1	9948	17.1936758893281	0	Female	9mo	AMY	AMY_09mo_1	1	L2/3 IT ENT Glut
479803	Female:AMY_9mo_1:CAGGTCCAGTCGCTAG-1	Female:AMY_9mo_1	5635	15.0330116810564	0	Female	9mo	AMY	AMY_09mo_1	1	OPC NN
479804	Female:AMY_9mo_1:CAGGTCCAGTGAAGTG-1	Female:AMY_9mo_1	23505	14.0751780096042	0	Female	9mo	AMY	AMY_09mo_1	1	L6b/CT ENT Glut
479805	Female:AMY_9mo_1:CAGGTCCAGTGTTGCG-1	Female:AMY_9mo_1	7229	19.1168831168831	0	Female	9mo	AMY	AMY_09mo_1	1	Sst Gaba
479806	Female:AMY_9mo_1:CAGGTGGAGGCCTTAG-1	Female:AMY_9mo_1	7461	11.2648221343874	0	Female	9mo	AMY	AMY_09mo_1	1	MEA-BST Gaba
479807	Female:AMY_9mo_1:CAGGTGGAGGTCCTGA-1	Female:AMY_9mo_1	9633	9.28297055057618	0	Female	9mo	AMY	AMY_09mo_1	1	Pvalb Gaba
479808	Female:AMY_9mo_1:CAGGTGGAGTAAAGGT-1	Female:AMY_9mo_1	7388	12.7161182375906	0	Female	9mo	AMY	AMY_09mo_1	1	STR D12 Gaba
479809	Female:AMY_9mo_1:CAGGTGGAGTCAATCA-1	Female:AMY_9mo_1	14437	16.9278996865204	0	Female	9mo	AMY	AMY_09mo_1	1	NDB-SI-MA-STRv Lhx8 Gaba
479811	Female:AMY_9mo_1:CAGGTGGAGTTCCTGC-1	Female:AMY_9mo_1	15818	13.7862137862138	0	Female	9mo	AMY	AMY_09mo_1	1	LA-BLA-BMA-PA Glut
479812	Female:AMY_9mo_1:CAGGTTTAGAAGCTAG-1	Female:AMY_9mo_1	14950	12.7101738387005	0	Female	9mo	AMY	AMY_09mo_1	1	MEA-BST Gaba
479813	Female:AMY_9mo_1:CAGGTTTAGACTAAGG-1	Female:AMY_9mo_1	10682	14.0197152245345	0	Female	9mo	AMY	AMY_09mo_1	1	MEA-BST Gaba
479815	Female:AMY_9mo_1:CAGGTTTAGTAAGTCC-1	Female:AMY_9mo_1	4442	18.8254223652454	0	Female	9mo	AMY	AMY_09mo_1	1	OPC NN
479816	Female:AMY_9mo_1:CAGGTTTAGTGTTGCG-1	Female:AMY_9mo_1	23738	15.6034024455077	0	Female	9mo	AMY	AMY_09mo_1	1	OPC NN
479817	Female:AMY_9mo_1:CAGGTTTAGTTGCGTG-1	Female:AMY_9mo_1	5225	22.6086956521739	0	Female	9mo	AMY	AMY_09mo_1	1	CEA-BST Gaba
479818	Female:AMY_9mo_1:CAGTACCCAATAATCC-1	Female:AMY_9mo_1	15949	11.3813459268005	0	Female	9mo	AMY	AMY_09mo_1	1	L2/3 IT ENT Glut
479819	Female:AMY_9mo_1:CAGTACCCAGCAACAG-1	Female:AMY_9mo_1	3035	17.2573189522342	0	Female	9mo	AMY	AMY_09mo_1	1	Astro-NT NN
479820	Female:AMY_9mo_1:CAGTACCCAGTTAGCC-1	Female:AMY_9mo_1	5648	21.1344211344211	0	Female	9mo	AMY	AMY_09mo_1	1	STR-PAL Chst9 Gaba
479821	Female:AMY_9mo_1:CAGTACCCATTGGGAG-1	Female:AMY_9mo_1	9130	13.8111888111888	0	Female	9mo	AMY	AMY_09mo_1	1	Sst Gaba
479822	Female:AMY_9mo_1:CAGTATGGTGAGCAAG-1	Female:AMY_9mo_1	23306	22.0208845208845	0	Female	9mo	AMY	AMY_09mo_1	1	Microglia NN
479823	Female:AMY_9mo_1:CAGTATGGTTAGAGCC-1	Female:AMY_9mo_1	8345	15.0146627565982	0	Female	9mo	AMY	AMY_09mo_1	1	L6b/CT ENT Glut
479824	Female:AMY_9mo_1:CAGTATGGTTAGAGGG-1	Female:AMY_9mo_1	4248	14.4107744107744	0	Female	9mo	AMY	AMY_09mo_1	1	STR-PAL Chst9 Gaba
479825	Female:AMY_9mo_1:CAGTATGGTTGTCATC-1	Female:AMY_9mo_1	13821	13.7819475897768	0	Female	9mo	AMY	AMY_09mo_1	1	CEA-BST Gaba
479826	Female:AMY_9mo_1:CATAACGGTGCTCCAC-1	Female:AMY_9mo_1	5337	16.4502164502164	0	Female	9mo	AMY	AMY_09mo_1	1	CEA-BST Gaba
479827	Female:AMY_9mo_1:CATAACGGTGTTGTAG-1	Female:AMY_9mo_1	11804	9.83374602051645	0	Female	9mo	AMY	AMY_09mo_1	1	L2/3 IT PPP Glut
479828	Female:AMY_9mo_1:CATAACGGTTACATCC-1	Female:AMY_9mo_1	10338	10.9380659181456	0	Female	9mo	AMY	AMY_09mo_1	1	L2/3 IT PPP Glut
479829	Female:AMY_9mo_1:CATAACGGTTATAGCG-1	Female:AMY_9mo_1	12272	10.2432778489117	0	Female	9mo	AMY	AMY_09mo_1	1	NDB-SI-MA-STRv Lhx8 Gaba
479830	Female:AMY_9mo_1:CATAACGGTTCCGGCT-1	Female:AMY_9mo_1	8837	14.1414141414141	0	Female	9mo	AMY	AMY_09mo_1	1	COA Glut
479831	Female:AMY_9mo_1:CATAACGGTTTATTCG-1	Female:AMY_9mo_1	3719	10.8010801080108	0	Female	9mo	AMY	AMY_09mo_1	1	NP SUB Glut
479832	Female:AMY_9mo_1:CATAAGCTCAAGTGAG-1	Female:AMY_9mo_1	5358	21.0031347962382	0	Female	9mo	AMY	AMY_09mo_1	1	MEA-BST Gaba
479833	Female:AMY_9mo_1:CATAAGCTCAATCTCT-1	Female:AMY_9mo_1	24222	9.36011596603852	0	Female	9mo	AMY	AMY_09mo_1	1	CEA-BST Gaba
479834	Female:AMY_9mo_1:CATAAGCTCACACAGT-1	Female:AMY_9mo_1	70699	11.244174384992	0	Female	9mo	AMY	AMY_09mo_1	1	L2/3 IT PPP Glut
479835	Female:AMY_9mo_1:CATAAGCTCACCATTT-1	Female:AMY_9mo_1	5889	13.8904573687182	0	Female	9mo	AMY	AMY_09mo_1	1	COA Glut
479837	Female:AMY_9mo_1:CATAAGCTCCCGTTTA-1	Female:AMY_9mo_1	25660	9.59752321981424	0	Female	9mo	AMY	AMY_09mo_1	1	NDB-SI-MA-STRv Lhx8 Gaba
479838	Female:AMY_9mo_1:CATAAGCTCCTAGTCC-1	Female:AMY_9mo_1	3017	21.3358070500928	0	Female	9mo	AMY	AMY_09mo_1	1	Astro-NT NN
479839	Female:AMY_9mo_1:CATAAGCTCGAGGTGG-1	Female:AMY_9mo_1	30626	12.5599890305773	0	Female	9mo	AMY	AMY_09mo_1	1	Pvalb Gaba
479840	Female:AMY_9mo_1:CATAATCCACGAACAG-1	Female:AMY_9mo_1	8828	14.8760330578512	0	Female	9mo	AMY	AMY_09mo_1	1	MEA-BST Gaba
479841	Female:AMY_9mo_1:CATAATCCACGTAATT-1	Female:AMY_9mo_1	4241	19.4075587334014	0	Female	9mo	AMY	AMY_09mo_1	1	STR D12 Gaba
479842	Female:AMY_9mo_1:CATAATCCAGCAGGTA-1	Female:AMY_9mo_1	4075	19.4103194103194	0	Female	9mo	AMY	AMY_09mo_1	1	Microglia NN
479844	Female:AMY_9mo_1:CATAATCCATCTAGCA-1	Female:AMY_9mo_1	6449	11.5048793014895	0	Female	9mo	AMY	AMY_09mo_1	1	L2/3 IT PPP Glut
479845	Female:AMY_9mo_1:CATAATCCATGACTAT-1	Female:AMY_9mo_1	3519	15.3948241539482	0	Female	9mo	AMY	AMY_09mo_1	1	Microglia NN
479846	Female:AMY_9mo_1:CATAATCCATGGCCTG-1	Female:AMY_9mo_1	6269	13.452443510247	0	Female	9mo	AMY	AMY_09mo_1	1	STR D1 Sema5a Gaba
479847	Female:AMY_9mo_1:CATAATGTCAGCCAAT-1	Female:AMY_9mo_1	15604	8.7173100871731	0	Female	9mo	AMY	AMY_09mo_1	1	L2/3 IT ENT Glut
479848	Female:AMY_9mo_1:CATAATGTCCAACTGG-1	Female:AMY_9mo_1	8147	13.8257575757576	0	Female	9mo	AMY	AMY_09mo_1	1	STR-PAL Chst9 Gaba
479849	Female:AMY_9mo_1:CATAATGTCCTAGTTT-1	Female:AMY_9mo_1	7431	15.0618612157074	0	Female	9mo	AMY	AMY_09mo_1	1	Sst Gaba
479850	Female:AMY_9mo_1:CATAATGTCGCGCTAA-1	Female:AMY_9mo_1	12144	28.2887700534759	0	Female	9mo	AMY	AMY_09mo_1	1	Oligo NN
479851	Female:AMY_9mo_1:CATAGACTCAAATCGC-1	Female:AMY_9mo_1	18644	12.1359223300971	0	Female	9mo	AMY	AMY_09mo_1	1	COAa-PAA-MEA Barhl2 Glut
479852	Female:AMY_9mo_1:CATAGACTCATCCACC-1	Female:AMY_9mo_1	26511	12.7705627705628	0	Female	9mo	AMY	AMY_09mo_1	1	COA Glut
479853	Female:AMY_9mo_1:CATAGACTCATGTTTC-1	Female:AMY_9mo_1	10328	11.3454545454545	0	Female	9mo	AMY	AMY_09mo_1	1	Pvalb Gaba
479854	Female:AMY_9mo_1:CATAGACTCATTAGCA-1	Female:AMY_9mo_1	3557	15.5610155610156	0	Female	9mo	AMY	AMY_09mo_1	1	OPC NN
479855	Female:AMY_9mo_1:CATAGACTCGTGCCTT-1	Female:AMY_9mo_1	7285	15.2866242038217	0	Female	9mo	AMY	AMY_09mo_1	1	LA-BLA-BMA-PA Glut
479856	Female:AMY_9mo_1:CATAGACTCTGGCATG-1	Female:AMY_9mo_1	8178	10.0275482093664	0	Female	9mo	AMY	AMY_09mo_1	1	L2 IT ENT-po Glut
479857	Female:AMY_9mo_1:CATAGCTAGAATCGCT-1	Female:AMY_9mo_1	14694	13.478634929739	0	Female	9mo	AMY	AMY_09mo_1	1	COA Glut
479858	Female:AMY_9mo_1:CATAGCTAGACAAGTG-1	Female:AMY_9mo_1	18975	9.45608302902172	0	Female	9mo	AMY	AMY_09mo_1	1	CEA-BST Six3 Cyp26b1 Gaba
479859	Female:AMY_9mo_1:CATAGCTAGATAAAGC-1	Female:AMY_9mo_1	4357	27.039627039627	0	Female	9mo	AMY	AMY_09mo_1	1	Oligo NN
479860	Female:AMY_9mo_1:CATAGCTAGCGCAATT-1	Female:AMY_9mo_1	5223	23.0958230958231	0	Female	9mo	AMY	AMY_09mo_1	1	STR-PAL Chst9 Gaba
479861	Female:AMY_9mo_1:CATAGCTAGGTCCGTA-1	Female:AMY_9mo_1	26051	9.74569818790924	0	Female	9mo	AMY	AMY_09mo_1	1	CEA-BST Gaba
479862	Female:AMY_9mo_1:CATAGGCGTACCTTAC-1	Female:AMY_9mo_1	3191	20	0	Female	9mo	AMY	AMY_09mo_1	1	Oligo NN
479863	Female:AMY_9mo_1:CATAGGCGTCACGAAC-1	Female:AMY_9mo_1	7768	10.7389686337055	0	Female	9mo	AMY	AMY_09mo_1	1	Pvalb Gaba
479864	Female:AMY_9mo_1:CATAGGCGTTACCTGT-1	Female:AMY_9mo_1	8133	10.7252298263534	0	Female	9mo	AMY	AMY_09mo_1	1	LA-BLA-BMA-PA Glut
479865	Female:AMY_9mo_1:CATAGGCGTTCACCCA-1	Female:AMY_9mo_1	8836	14.487117160914	0	Female	9mo	AMY	AMY_09mo_1	1	CEA-BST Gaba
479866	Female:AMY_9mo_1:CATAGGCGTTGGATAT-1	Female:AMY_9mo_1	4991	17.4825174825175	0	Female	9mo	AMY	AMY_09mo_1	1	Astro-TE NN
479867	Female:AMY_9mo_1:CATAGGCGTTGGCCGA-1	Female:AMY_9mo_1	3839	23.4206471494607	0	Female	9mo	AMY	AMY_09mo_1	1	Oligo NN
479868	Female:AMY_9mo_1:CATAGGTTCACTAAGC-1	Female:AMY_9mo_1	36190	9.75557461406518	0	Female	9mo	AMY	AMY_09mo_1	1	L2/3 IT ENT Glut
479869	Female:AMY_9mo_1:CATAGGTTCATCCTCA-1	Female:AMY_9mo_1	14356	8.3876009377442	0	Female	9mo	AMY	AMY_09mo_1	1	L2/3 IT PPP Glut
479870	Female:AMY_9mo_1:CATAGGTTCCCGCCTA-1	Female:AMY_9mo_1	9026	10.7038123167155	0	Female	9mo	AMY	AMY_09mo_1	1	L2/3 IT PPP Glut
479871	Female:AMY_9mo_1:CATAGGTTCCTAAGGT-1	Female:AMY_9mo_1	5247	13.6620441705187	0	Female	9mo	AMY	AMY_09mo_1	1	Astro-TE NN
479872	Female:AMY_9mo_1:CATAGGTTCTGCAAAC-1	Female:AMY_9mo_1	7284	22.6284584980237	0	Female	9mo	AMY	AMY_09mo_1	1	Astro-TE NN
479873	Female:AMY_9mo_1:CATAGGTTCTTCAATC-1	Female:AMY_9mo_1	8554	14.3680709534368	0	Female	9mo	AMY	AMY_09mo_1	1	Pvalb Gaba
479874	Female:AMY_9mo_1:CATAGGTTCTTGTCCA-1	Female:AMY_9mo_1	10698	13.4529147982063	0	Female	9mo	AMY	AMY_09mo_1	1	COA Glut
479875	Female:AMY_9mo_1:CATAGTCAGCATGACT-1	Female:AMY_9mo_1	57103	8.74820861112842	0	Female	9mo	AMY	AMY_09mo_1	1	L2/3 IT PPP Glut
479876	Female:AMY_9mo_1:CATAGTCAGTCTCACC-1	Female:AMY_9mo_1	21581	15.4126434687557	0	Female	9mo	AMY	AMY_09mo_1	1	Sncg Gaba
479877	Female:AMY_9mo_1:CATAGTCAGTGATTCA-1	Female:AMY_9mo_1	7864	20.2882483370288	0	Female	9mo	AMY	AMY_09mo_1	1	L2/3 IT ENT Glut
479878	Female:AMY_9mo_1:CATATCGCAACACCTA-1	Female:AMY_9mo_1	3231	24.9297094657919	0	Female	9mo	AMY	AMY_09mo_1	1	Oligo NN
479879	Female:AMY_9mo_1:CATATCGCACAACAAA-1	Female:AMY_9mo_1	8487	10.5751391465677	0	Female	9mo	AMY	AMY_09mo_1	1	CEA-BST Gaba
479880	Female:AMY_9mo_1:CATATCGCACATGCTA-1	Female:AMY_9mo_1	11454	12.7023661270237	0	Female	9mo	AMY	AMY_09mo_1	1	COA Glut
479881	Female:AMY_9mo_1:CATATCGCATAAGCAA-1	Female:AMY_9mo_1	11451	11.7647058823529	0	Female	9mo	AMY	AMY_09mo_1	1	STR-PAL Chst9 Gaba
479882	Female:AMY_9mo_1:CATATCGCATTAAGTC-1	Female:AMY_9mo_1	5274	16.034359341446	0	Female	9mo	AMY	AMY_09mo_1	1	L2/3 IT PPP Glut
479883	Female:AMY_9mo_1:CATCAATCACACAATT-1	Female:AMY_9mo_1	11290	10.6060606060606	0	Female	9mo	AMY	AMY_09mo_1	1	NDB-SI-MA-STRv Lhx8 Gaba
479884	Female:AMY_9mo_1:CATCAATCACCAACCG-1	Female:AMY_9mo_1	12666	14.2148760330579	0	Female	9mo	AMY	AMY_09mo_1	1	COA Glut
479885	Female:AMY_9mo_1:CATCAATCACCTACGG-1	Female:AMY_9mo_1	3050	15.1930261519303	0	Female	9mo	AMY	AMY_09mo_1	1	MEA-BST Gaba
479886	Female:AMY_9mo_1:CATCAATCAGCAAGAT-1	Female:AMY_9mo_1	8656	13.0244755244755	0	Female	9mo	AMY	AMY_09mo_1	1	COAa-PAA-MEA Barhl2 Glut
479887	Female:AMY_9mo_1:CATCAATCAGGTTAAA-1	Female:AMY_9mo_1	11711	10.1582627898417	0	Female	9mo	AMY	AMY_09mo_1	1	LA-BLA-BMA-PA Glut
479888	Female:AMY_9mo_1:CATCAATCATTGTGGC-1	Female:AMY_9mo_1	9537	13.4221799143265	0	Female	9mo	AMY	AMY_09mo_1	1	LA-BLA-BMA-PA Glut
479889	Female:AMY_9mo_1:CATCACACAAGCCAGA-1	Female:AMY_9mo_1	27604	13.3855799373041	0	Female	9mo	AMY	AMY_09mo_1	1	CEA-BST Gaba
479890	Female:AMY_9mo_1:CATCACACAAGGTCCT-1	Female:AMY_9mo_1	10079	12.5874125874126	0	Female	9mo	AMY	AMY_09mo_1	1	CEA-BST Gaba
479891	Female:AMY_9mo_1:CATCACACAATTAACC-1	Female:AMY_9mo_1	11733	25.9314456035768	0	Female	9mo	AMY	AMY_09mo_1	1	Oligo NN
479892	Female:AMY_9mo_1:CATCACACACTTACAG-1	Female:AMY_9mo_1	4113	14.1843971631206	0	Female	9mo	AMY	AMY_09mo_1	1	STR-PAL Chst9 Gaba
479893	Female:AMY_9mo_1:CATCACACAGTTAAAG-1	Female:AMY_9mo_1	8746	16	0	Female	9mo	AMY	AMY_09mo_1	1	STR Prox1 Lhx6 Gaba
479894	Female:AMY_9mo_1:CATCACACATAGGCGA-1	Female:AMY_9mo_1	6416	15.3629316420014	0	Female	9mo	AMY	AMY_09mo_1	1	CEA-BST Gaba
479895	Female:AMY_9mo_1:CATCAGCCAGCATTAT-1	Female:AMY_9mo_1	7051	9.3841642228739	0	Female	9mo	AMY	AMY_09mo_1	1	L2/3 IT PPP Glut
479896	Female:AMY_9mo_1:CATCATAAGAAAGCAT-1	Female:AMY_9mo_1	7955	14.487117160914	0	Female	9mo	AMY	AMY_09mo_1	1	CEA-BST Gaba
479897	Female:AMY_9mo_1:CATCATAAGATAGACG-1	Female:AMY_9mo_1	15410	20.7443563148261	0	Female	9mo	AMY	AMY_09mo_1	1	Astro-TE NN
479898	Female:AMY_9mo_1:CATCATAAGCGCTCAA-1	Female:AMY_9mo_1	6712	15.3340635268346	0	Female	9mo	AMY	AMY_09mo_1	1	STR-PAL Chst9 Gaba
479899	Female:AMY_9mo_1:CATCATAAGGTGAAGC-1	Female:AMY_9mo_1	8963	15.6626506024096	0	Female	9mo	AMY	AMY_09mo_1	1	L2/3 IT PPP Glut
479900	Female:AMY_9mo_1:CATCATAAGTTTGTCT-1	Female:AMY_9mo_1	6116	10.5263157894737	0	Female	9mo	AMY	AMY_09mo_1	1	L2/3 IT ENT Glut
479901	Female:AMY_9mo_1:CATCATGCAGGCTACT-1	Female:AMY_9mo_1	43601	10.3982973548191	0	Female	9mo	AMY	AMY_09mo_1	1	SUB-ProS Glut
479902	Female:AMY_9mo_1:CATCATGCATTGACAT-1	Female:AMY_9mo_1	12635	15.0375939849624	0	Female	9mo	AMY	AMY_09mo_1	1	SI-MA-LPO-LHA Skor1 Glut
479903	Female:AMY_9mo_1:CATCCCAGTTACATCC-1	Female:AMY_9mo_1	5470	10.7792207792208	0	Female	9mo	AMY	AMY_09mo_1	1	L2/3 IT PPP Glut
479904	Female:AMY_9mo_1:CATCCCAGTTATCGAG-1	Female:AMY_9mo_1	11378	15.9683794466403	0	Female	9mo	AMY	AMY_09mo_1	1	MEA Slc17a7 Glut
479905	Female:AMY_9mo_1:CATCCCAGTTTAACGG-1	Female:AMY_9mo_1	19918	13.2231404958678	0	Female	9mo	AMY	AMY_09mo_1	1	L2/3 IT PPP Glut
479906	Female:AMY_9mo_1:CATCCTCAGACTCGCA-1	Female:AMY_9mo_1	33377	13.7834036568214	0	Female	9mo	AMY	AMY_09mo_1	1	LA-BLA-BMA-PA Glut
479907	Female:AMY_9mo_1:CATCCTCAGAGGAAGG-1	Female:AMY_9mo_1	6413	17.0212765957447	0	Female	9mo	AMY	AMY_09mo_1	1	STR D12 Gaba
479908	Female:AMY_9mo_1:CATCCTCAGCACAGCC-1	Female:AMY_9mo_1	14561	13.947696139477	0	Female	9mo	AMY	AMY_09mo_1	1	Microglia NN
479909	Female:AMY_9mo_1:CATCCTCAGCAGGTGG-1	Female:AMY_9mo_1	37014	12.2425759472067	0	Female	9mo	AMY	AMY_09mo_1	1	CEA-BST Gaba
479910	Female:AMY_9mo_1:CATCCTCAGCATGTTA-1	Female:AMY_9mo_1	7346	13.5306553911205	0	Female	9mo	AMY	AMY_09mo_1	1	COA Glut
479911	Female:AMY_9mo_1:CATCCTCAGCCTGACA-1	Female:AMY_9mo_1	18640	8.33503575076609	0	Female	9mo	AMY	AMY_09mo_1	1	L2 IT ENT-po Glut
479912	Female:AMY_9mo_1:CATCCTCAGCTGTAAC-1	Female:AMY_9mo_1	6427	20.1225740551583	0	Female	9mo	AMY	AMY_09mo_1	1	Microglia NN
479913	Female:AMY_9mo_1:CATCCTCAGGAACCGG-1	Female:AMY_9mo_1	21322	12.2159090909091	0	Female	9mo	AMY	AMY_09mo_1	1	L2/3 IT ENT Glut
479915	Female:AMY_9mo_1:CATCCTCAGTATCGCG-1	Female:AMY_9mo_1	6303	11.8393234672304	0	Female	9mo	AMY	AMY_09mo_1	1	STR D12 Gaba
479916	Female:AMY_9mo_1:CATCCTGGTAATGACT-1	Female:AMY_9mo_1	5827	18.7544738725841	0	Female	9mo	AMY	AMY_09mo_1	1	STR Prox1 Lhx6 Gaba
479917	Female:AMY_9mo_1:CATCCTGGTAGCCATA-1	Female:AMY_9mo_1	5835	17.6430976430976	0	Female	9mo	AMY	AMY_09mo_1	1	STR-PAL Chst9 Gaba
479918	Female:AMY_9mo_1:CATCCTGGTAGGTGTC-1	Female:AMY_9mo_1	9812	12.594696969697	0	Female	9mo	AMY	AMY_09mo_1	1	LA-BLA-BMA-PA Glut
479919	Female:AMY_9mo_1:CATCCTGGTGCGCATG-1	Female:AMY_9mo_1	10869	14.301113905857	0	Female	9mo	AMY	AMY_09mo_1	1	CEA-BST Gaba
479920	Female:AMY_9mo_1:CATCCTGGTGGTGAGA-1	Female:AMY_9mo_1	10166	14.6853146853147	0	Female	9mo	AMY	AMY_09mo_1	1	STR-PAL Chst9 Gaba
479921	Female:AMY_9mo_1:CATCCTGGTTAAGGTT-1	Female:AMY_9mo_1	6692	10.4176904176904	0	Female	9mo	AMY	AMY_09mo_1	1	L2/3 IT PPP Glut
479922	Female:AMY_9mo_1:CATCCTGGTTAGCTGA-1	Female:AMY_9mo_1	8787	12.291933418694	0	Female	9mo	AMY	AMY_09mo_1	1	PAL-STR Gaba-Chol
479923	Female:AMY_9mo_1:CATCCTGGTTTATCTG-1	Female:AMY_9mo_1	6205	12.2529644268775	0	Female	9mo	AMY	AMY_09mo_1	1	COA Glut
479924	Female:AMY_9mo_1:CATCGCTTCACAGACT-1	Female:AMY_9mo_1	5401	17.9084073820916	0	Female	9mo	AMY	AMY_09mo_1	1	STR-PAL Chst9 Gaba
479925	Female:AMY_9mo_1:CATCGCTTCATGCCTC-1	Female:AMY_9mo_1	9454	15.6589821661592	0	Female	9mo	AMY	AMY_09mo_1	1	Pvalb Gaba
479926	Female:AMY_9mo_1:CATCGCTTCCCATAGG-1	Female:AMY_9mo_1	3439	21.1143695014663	0	Female	9mo	AMY	AMY_09mo_1	1	Astro-TE NN
479927	Female:AMY_9mo_1:CATCGCTTCCTTGCGT-1	Female:AMY_9mo_1	19821	14.4067796610169	0	Female	9mo	AMY	AMY_09mo_1	1	MEA-BST Gaba
479928	Female:AMY_9mo_1:CATCGCTTCGATTTAG-1	Female:AMY_9mo_1	8998	18.3673469387755	0	Female	9mo	AMY	AMY_09mo_1	1	CEA-BST Gaba
479929	Female:AMY_9mo_1:CATCGCTTCGGGACCT-1	Female:AMY_9mo_1	4406	12.6676602086438	0	Female	9mo	AMY	AMY_09mo_1	1	Pvalb Gaba
479930	Female:AMY_9mo_1:CATGAGGCAATATAGG-1	Female:AMY_9mo_1	13719	13.6229552158756	0	Female	9mo	AMY	AMY_09mo_1	1	LA-BLA-BMA-PA Glut
479931	Female:AMY_9mo_1:CATGAGGCATAAGGAC-1	Female:AMY_9mo_1	6363	16.3514338010982	0	Female	9mo	AMY	AMY_09mo_1	1	COAp Grxcr2 Glut
479932	Female:AMY_9mo_1:CATGAGGCATTGCGAC-1	Female:AMY_9mo_1	3138	14.8582600195503	0	Female	9mo	AMY	AMY_09mo_1	1	COA Glut
479933	Female:AMY_9mo_1:CATGCAAGTAATTAGC-1	Female:AMY_9mo_1	54013	11.4630912037719	0	Female	9mo	AMY	AMY_09mo_1	1	L6 CT CTX Glut
479934	Female:AMY_9mo_1:CATGCAAGTATTGGTG-1	Female:AMY_9mo_1	3621	12.860310421286	0	Female	9mo	AMY	AMY_09mo_1	1	COA Glut
479935	Female:AMY_9mo_1:CATGCAAGTCCCGAAG-1	Female:AMY_9mo_1	7178	15.2361604875571	0	Female	9mo	AMY	AMY_09mo_1	1	Lamp5 Gaba
479936	Female:AMY_9mo_1:CATGCAAGTGTTGTGA-1	Female:AMY_9mo_1	18044	13	0	Female	9mo	AMY	AMY_09mo_1	1	L2/3 IT ENT Glut
479937	Female:AMY_9mo_1:CATGCAAGTTAAGGTT-1	Female:AMY_9mo_1	18161	10.4270369400052	0	Female	9mo	AMY	AMY_09mo_1	1	LA-BLA-BMA-PA Glut
479938	Female:AMY_9mo_1:CATGCATAGACACTTA-1	Female:AMY_9mo_1	24307	14.1738021497541	0	Female	9mo	AMY	AMY_09mo_1	1	DG Glut
479940	Female:AMY_9mo_1:CATGCATAGCCTAACG-1	Female:AMY_9mo_1	8558	22.4815724815725	0	Female	9mo	AMY	AMY_09mo_1	1	STR Prox1 Lhx6 Gaba
479942	Female:AMY_9mo_1:CATGCATAGGGTGAAC-1	Female:AMY_9mo_1	22735	9.07339288842179	0	Female	9mo	AMY	AMY_09mo_1	1	LA-BLA-BMA-PA Glut
479943	Female:AMY_9mo_1:CATGCATAGTAGCTTA-1	Female:AMY_9mo_1	10469	14.1617176793056	0	Female	9mo	AMY	AMY_09mo_1	1	LA-BLA-BMA-PA Glut
479944	Female:AMY_9mo_1:CATGCATAGTCATTTC-1	Female:AMY_9mo_1	30933	14.4597670370866	0	Female	9mo	AMY	AMY_09mo_1	1	COA Glut
479945	Female:AMY_9mo_1:CATGCATAGTTGGGCC-1	Female:AMY_9mo_1	19585	11.0402623428676	0	Female	9mo	AMY	AMY_09mo_1	1	L2/3 IT PPP Glut
479946	Female:AMY_9mo_1:CATGCGCAGAGGAAGG-1	Female:AMY_9mo_1	11924	11.2740306288693	0	Female	9mo	AMY	AMY_09mo_1	1	L2/3 IT ENT Glut
479947	Female:AMY_9mo_1:CATGCGCAGATTGAGG-1	Female:AMY_9mo_1	44398	13.5342732134176	0	Female	9mo	AMY	AMY_09mo_1	1	MEA-BST Gaba
479948	Female:AMY_9mo_1:CATGCGCAGCATGAAG-1	Female:AMY_9mo_1	5395	11.6244411326379	0	Female	9mo	AMY	AMY_09mo_1	1	STR D12 Gaba
479949	Female:AMY_9mo_1:CATGCGCAGCGATAAG-1	Female:AMY_9mo_1	15752	11.7498100785009	0	Female	9mo	AMY	AMY_09mo_1	1	COA Glut
479950	Female:AMY_9mo_1:CATGCGCAGCTGGACC-1	Female:AMY_9mo_1	3022	16.7832167832168	0	Female	9mo	AMY	AMY_09mo_1	1	Oligo NN
479951	Female:AMY_9mo_1:CATGCGCAGGGTGGAT-1	Female:AMY_9mo_1	3596	24.5614035087719	0	Female	9mo	AMY	AMY_09mo_1	1	Oligo NN
479952	Female:AMY_9mo_1:CATGCGCAGGGTTATC-1	Female:AMY_9mo_1	3253	17.035217035217	0	Female	9mo	AMY	AMY_09mo_1	1	Astro-TE NN
479954	Female:AMY_9mo_1:CATGCGCAGTTAGCTA-1	Female:AMY_9mo_1	17762	13.9881790036589	0	Female	9mo	AMY	AMY_09mo_1	1	Microglia NN
479955	Female:AMY_9mo_1:CATGCGGGTAGCAGCT-1	Female:AMY_9mo_1	13524	15.011961722488	0	Female	9mo	AMY	AMY_09mo_1	1	MEA-BST Gaba
479956	Female:AMY_9mo_1:CATGCGGGTGTTTCAC-1	Female:AMY_9mo_1	5004	14.1414141414141	0	Female	9mo	AMY	AMY_09mo_1	1	COA Glut
479957	Female:AMY_9mo_1:CATGCGGGTTAGCATG-1	Female:AMY_9mo_1	7181	13.4146341463415	0	Female	9mo	AMY	AMY_09mo_1	1	MEA-BST Gaba
479958	Female:AMY_9mo_1:CATGCGGGTTCCGGCT-1	Female:AMY_9mo_1	6753	13.6939010356732	0	Female	9mo	AMY	AMY_09mo_1	1	STR-PAL Chst9 Gaba
479959	Female:AMY_9mo_1:CATGCGGGTTGGATAT-1	Female:AMY_9mo_1	4687	17.0212765957447	0	Female	9mo	AMY	AMY_09mo_1	1	COA Glut
479960	Female:AMY_9mo_1:CATGGATTCCTCAGCT-1	Female:AMY_9mo_1	5248	15.92394533571	0	Female	9mo	AMY	AMY_09mo_1	1	OPC NN
479961	Female:AMY_9mo_1:CATGGATTCGTTAGCG-1	Female:AMY_9mo_1	3842	16.6484118291347	0	Female	9mo	AMY	AMY_09mo_1	1	NDB-SI-MA-STRv Lhx8 Gaba
479962	Female:AMY_9mo_1:CATGGATTCTCCTCAA-1	Female:AMY_9mo_1	5213	19.5488721804511	0	Female	9mo	AMY	AMY_09mo_1	1	OPC NN
479963	Female:AMY_9mo_1:CATGGATTCTGTAAGC-1	Female:AMY_9mo_1	14256	14.4256940664126	0	Female	9mo	AMY	AMY_09mo_1	1	Sst Gaba
479964	Female:AMY_9mo_1:CATGGCGGTACGGTAC-1	Female:AMY_9mo_1	8580	14.4664031620553	0	Female	9mo	AMY	AMY_09mo_1	1	COAp Grxcr2 Glut
479965	Female:AMY_9mo_1:CATGGCGGTAGGTTAT-1	Female:AMY_9mo_1	11630	17.649667405765	0	Female	9mo	AMY	AMY_09mo_1	1	L2/3 IT PPP Glut
479966	Female:AMY_9mo_1:CATGGCGGTCACAGAC-1	Female:AMY_9mo_1	4784	10.8189331329827	0	Female	9mo	AMY	AMY_09mo_1	1	NDB-SI-MA-STRv Lhx8 Gaba
479967	Female:AMY_9mo_1:CATGGCGGTCCTTTAA-1	Female:AMY_9mo_1	4381	13.3142448103078	0	Female	9mo	AMY	AMY_09mo_1	1	STR-PAL Chst9 Gaba
479968	Female:AMY_9mo_1:CATGGCGGTCTAACCT-1	Female:AMY_9mo_1	8148	11.4698385726423	0	Female	9mo	AMY	AMY_09mo_1	1	STR D12 Gaba
479969	Female:AMY_9mo_1:CATTATCTCATTGTTC-1	Female:AMY_9mo_1	3436	18.7218721872187	0	Female	9mo	AMY	AMY_09mo_1	1	Microglia NN
479970	Female:AMY_9mo_1:CATTATCTCCAAACAC-1	Female:AMY_9mo_1	10489	17.4641148325359	0	Female	9mo	AMY	AMY_09mo_1	1	Pvalb Gaba
479971	Female:AMY_9mo_1:CATTATCTCCCTTGCG-1	Female:AMY_9mo_1	3805	9.80592441266599	0	Female	9mo	AMY	AMY_09mo_1	1	LA-BLA-BMA-PA Glut
479972	Female:AMY_9mo_1:CATTATCTCCGCCTCA-1	Female:AMY_9mo_1	17803	8.88615888615888	0	Female	9mo	AMY	AMY_09mo_1	1	COA Glut
479973	Female:AMY_9mo_1:CATTATCTCGGTAACT-1	Female:AMY_9mo_1	7692	7.77972027972028	0	Female	9mo	AMY	AMY_09mo_1	1	L5/6 IT TPE-ENT Glut
479974	Female:AMY_9mo_1:CATTATCTCGTTAAGC-1	Female:AMY_9mo_1	8014	14.3680709534368	0	Female	9mo	AMY	AMY_09mo_1	1	COA Glut
479975	Female:AMY_9mo_1:CATTATCTCTGTAATG-1	Female:AMY_9mo_1	3073	19.7705207413945	0	Female	9mo	AMY	AMY_09mo_1	1	Oligo NN
479976	Female:AMY_9mo_1:CATTATGAGGTAAGCA-1	Female:AMY_9mo_1	27537	14.2413900093081	0	Female	9mo	AMY	AMY_09mo_1	1	Lamp5 Gaba
479977	Female:AMY_9mo_1:CATTCATTCACCATTT-1	Female:AMY_9mo_1	14965	11.3564668769716	0	Female	9mo	AMY	AMY_09mo_1	1	NDB-SI-MA-STRv Lhx8 Gaba
479979	Female:AMY_9mo_1:CATTCATTCGTAATCA-1	Female:AMY_9mo_1	3850	28.2296650717703	0	Female	9mo	AMY	AMY_09mo_1	1	Oligo NN
479980	Female:AMY_9mo_1:CATTCATTCTAAATCG-1	Female:AMY_9mo_1	9588	10.3523270987386	0	Female	9mo	AMY	AMY_09mo_1	1	L6b/CT ENT Glut
479981	Female:AMY_9mo_1:CATTCATTCTAATTGG-1	Female:AMY_9mo_1	5588	23.0540701128936	0	Female	9mo	AMY	AMY_09mo_1	1	Microglia NN
479982	Female:AMY_9mo_1:CATTCCTCACAATGCC-1	Female:AMY_9mo_1	14370	10.5967651979922	0	Female	9mo	AMY	AMY_09mo_1	1	COA Glut
479983	Female:AMY_9mo_1:CATTCCTCAGCAAATA-1	Female:AMY_9mo_1	8660	17.3869846000994	0	Female	9mo	AMY	AMY_09mo_1	1	MEA-BST Gaba
479984	Female:AMY_9mo_1:CATTCCTCAGGCCAAA-1	Female:AMY_9mo_1	20392	12.600041042479	0	Female	9mo	AMY	AMY_09mo_1	1	SUB-ProS Glut
479985	Female:AMY_9mo_1:CATTCCTCAGGTCCTG-1	Female:AMY_9mo_1	5149	18.8615123194562	0	Female	9mo	AMY	AMY_09mo_1	1	MEA-BST Gaba
479986	Female:AMY_9mo_1:CATTCCTCATAGCGAG-1	Female:AMY_9mo_1	13910	13.6170212765957	0	Female	9mo	AMY	AMY_09mo_1	1	NDB-SI-MA-STRv Lhx8 Gaba
479987	Female:AMY_9mo_1:CATTGCGAGACAAGTG-1	Female:AMY_9mo_1	5067	19.2771084337349	0	Female	9mo	AMY	AMY_09mo_1	1	Microglia NN
479988	Female:AMY_9mo_1:CATTGCGAGATGGACA-1	Female:AMY_9mo_1	8185	11.4261884904087	0	Female	9mo	AMY	AMY_09mo_1	1	NDB-SI-MA-STRv Lhx8 Gaba
479989	Female:AMY_9mo_1:CATTGCGAGCACGTTG-1	Female:AMY_9mo_1	7431	15.0802139037433	0	Female	9mo	AMY	AMY_09mo_1	1	RLP Neur
479990	Female:AMY_9mo_1:CATTGCGAGCAGCTAT-1	Female:AMY_9mo_1	6981	16.7272727272727	0	Female	9mo	AMY	AMY_09mo_1	1	Vip Gaba
479991	Female:AMY_9mo_1:CATTGCGAGCCTAACG-1	Female:AMY_9mo_1	4923	11.7724002616089	0	Female	9mo	AMY	AMY_09mo_1	1	STR D12 Gaba
479992	Female:AMY_9mo_1:CATTGCGAGGCGGATG-1	Female:AMY_9mo_1	3050	17.1526586620926	0	Female	9mo	AMY	AMY_09mo_1	1	OPC NN
479993	Female:AMY_9mo_1:CATTGTAAGAATCGCT-1	Female:AMY_9mo_1	11661	12.5133689839572	0	Female	9mo	AMY	AMY_09mo_1	1	CEA-BST Gaba
479994	Female:AMY_9mo_1:CATTGTAAGACAACGA-1	Female:AMY_9mo_1	3794	26.2121212121212	0	Female	9mo	AMY	AMY_09mo_1	1	Oligo NN
479995	Female:AMY_9mo_1:CATTGTAAGCAGGCCT-1	Female:AMY_9mo_1	12625	11.2521440823328	0	Female	9mo	AMY	AMY_09mo_1	1	L5 IT CTX Glut
479996	Female:AMY_9mo_1:CATTGTAAGCCGCAAC-1	Female:AMY_9mo_1	4686	12.4505928853755	0	Female	9mo	AMY	AMY_09mo_1	1	Microglia NN
479997	Female:AMY_9mo_1:CATTGTAAGCCTGAGC-1	Female:AMY_9mo_1	13033	16.5594405594406	0	Female	9mo	AMY	AMY_09mo_1	1	CEA-BST Gaba
479998	Female:AMY_9mo_1:CATTGTAAGGGTGAAC-1	Female:AMY_9mo_1	51457	18.1454908727636	0	Female	9mo	AMY	AMY_09mo_1	1	Pvalb Gaba
479999	Female:AMY_9mo_1:CATTGTAAGTTAGGCT-1	Female:AMY_9mo_1	3580	15.6911581569116	0	Female	9mo	AMY	AMY_09mo_1	1	Microglia NN
480000	Female:AMY_9mo_1:CATTGTGCAAGCTTAT-1	Female:AMY_9mo_1	7837	15.9953970080552	0	Female	9mo	AMY	AMY_09mo_1	1	MEA-BST Gaba
480001	Female:AMY_9mo_1:CATTGTGCAATGAGGT-1	Female:AMY_9mo_1	7196	12.3517786561265	0	Female	9mo	AMY	AMY_09mo_1	1	COA Glut
480002	Female:AMY_9mo_1:CATTGTGCACATTGCA-1	Female:AMY_9mo_1	5429	15.7287157287157	0	Female	9mo	AMY	AMY_09mo_1	1	STR Prox1 Lhx6 Gaba
480003	Female:AMY_9mo_1:CATTGTGCAGATTCAT-1	Female:AMY_9mo_1	14745	14.2455482661668	0	Female	9mo	AMY	AMY_09mo_1	1	CEA-BST Gaba
480004	Female:AMY_9mo_1:CATTGTGCATCGCTCC-1	Female:AMY_9mo_1	7410	11.6415958142577	0	Female	9mo	AMY	AMY_09mo_1	1	COA Glut
480005	Female:AMY_9mo_1:CATTGTGCATTGCGGT-1	Female:AMY_9mo_1	10254	19.5678760701182	0	Female	9mo	AMY	AMY_09mo_1	1	Sst Chodl Gaba
480006	Female:AMY_9mo_1:CATTTGTTCAACAAGG-1	Female:AMY_9mo_1	3049	25.3319713993871	0	Female	9mo	AMY	AMY_09mo_1	1	Oligo NN
480007	Female:AMY_9mo_1:CATTTGTTCATGCATA-1	Female:AMY_9mo_1	13930	14.4585789636984	0	Female	9mo	AMY	AMY_09mo_1	1	LA-BLA-BMA-PA Glut
480008	Female:AMY_9mo_1:CATTTGTTCCACAATA-1	Female:AMY_9mo_1	11679	17.2512526843235	0	Female	9mo	AMY	AMY_09mo_1	1	MEA-BST Gaba
480009	Female:AMY_9mo_1:CATTTGTTCCTAAGTA-1	Female:AMY_9mo_1	3052	11.6689280868385	0	Female	9mo	AMY	AMY_09mo_1	1	Microglia NN
480010	Female:AMY_9mo_1:CATTTGTTCGCTATAA-1	Female:AMY_9mo_1	16271	20.8033826638478	0	Female	9mo	AMY	AMY_09mo_1	1	Oligo NN
480011	Female:AMY_9mo_1:CATTTGTTCTAATCTC-1	Female:AMY_9mo_1	4802	17.384370015949	0	Female	9mo	AMY	AMY_09mo_1	1	STR-PAL Chst9 Gaba
480012	Female:AMY_9mo_1:CATTTGTTCTTGAGGT-1	Female:AMY_9mo_1	11509	15.9779614325069	0	Female	9mo	AMY	AMY_09mo_1	1	L5/6 IT TPE-ENT Glut
480013	Female:AMY_9mo_1:CATTTGTTCTTGTCCA-1	Female:AMY_9mo_1	9460	12.5560538116592	0	Female	9mo	AMY	AMY_09mo_1	1	CEA-BST Six3 Cyp26b1 Gaba
480014	Female:AMY_9mo_1:CCAAACCCAAGTCGCT-1	Female:AMY_9mo_1	3603	18.8811188811189	0	Female	9mo	AMY	AMY_09mo_1	1	COA Glut
480015	Female:AMY_9mo_1:CCAAACCCACTGACCG-1	Female:AMY_9mo_1	3727	12.1818181818182	0	Female	9mo	AMY	AMY_09mo_1	1	COA Glut
480016	Female:AMY_9mo_1:CCAAACCCATCCAGGT-1	Female:AMY_9mo_1	4099	16.3495419309373	0	Female	9mo	AMY	AMY_09mo_1	1	Astroependymal NN
480017	Female:AMY_9mo_1:CCAAACCCATGCTTAG-1	Female:AMY_9mo_1	4140	13.8072453861928	0	Female	9mo	AMY	AMY_09mo_1	1	OPC NN
480019	Female:AMY_9mo_1:CCAAACTAGGCTACTG-1	Female:AMY_9mo_1	19539	10	0	Female	9mo	AMY	AMY_09mo_1	1	COA Glut
480020	Female:AMY_9mo_1:CCAAATCAGCAGGCCT-1	Female:AMY_9mo_1	9446	13.6120563928051	0	Female	9mo	AMY	AMY_09mo_1	1	ENTmv-PA-COAp Glut
480021	Female:AMY_9mo_1:CCAAATCAGCCTGTTC-1	Female:AMY_9mo_1	11882	15.4929577464789	0	Female	9mo	AMY	AMY_09mo_1	1	CEA-BST Gaba
480022	Female:AMY_9mo_1:CCAAATCAGGCGCTAC-1	Female:AMY_9mo_1	12707	13.8755980861244	0	Female	9mo	AMY	AMY_09mo_1	1	CEA-BST Gaba
480023	Female:AMY_9mo_1:CCAAATCAGGGACCTC-1	Female:AMY_9mo_1	4288	9.26573426573426	0	Female	9mo	AMY	AMY_09mo_1	1	SUB-ProS Glut
480024	Female:AMY_9mo_1:CCAAATCAGTCCTGAG-1	Female:AMY_9mo_1	3237	13.3866133866134	0	Female	9mo	AMY	AMY_09mo_1	1	L2/3 IT PPP Glut
480025	Female:AMY_9mo_1:CCAAATCAGTTCCCGT-1	Female:AMY_9mo_1	26008	19.7707736389685	0	Female	9mo	AMY	AMY_09mo_1	1	OPC NN
480026	Female:AMY_9mo_1:CCAAATCAGTTGGGCC-1	Female:AMY_9mo_1	11094	17.2573189522342	0	Female	9mo	AMY	AMY_09mo_1	1	LA-BLA-BMA-PA Glut
480028	Female:AMY_9mo_1:CCAACATAGGTCCTGA-1	Female:AMY_9mo_1	8483	16.3432073544433	0	Female	9mo	AMY	AMY_09mo_1	1	RHP-COA Ndnf Gaba
480029	Female:AMY_9mo_1:CCAACATAGTTGTCTT-1	Female:AMY_9mo_1	5855	15.7804459691252	0	Female	9mo	AMY	AMY_09mo_1	1	Astro-TE NN
480030	Female:AMY_9mo_1:CCAACATAGTTTGAGC-1	Female:AMY_9mo_1	9696	9.80452994104871	0	Female	9mo	AMY	AMY_09mo_1	1	DG Glut
480031	Female:AMY_9mo_1:CCAACCAAGCCTCTGT-1	Female:AMY_9mo_1	13615	8.34575260804769	0	Female	9mo	AMY	AMY_09mo_1	1	SI-MA-LPO-LHA Skor1 Glut
480033	Female:AMY_9mo_1:CCAACCAAGGAATAAC-1	Female:AMY_9mo_1	8354	12.1212121212121	0	Female	9mo	AMY	AMY_09mo_1	1	L2/3 IT ENT Glut
480034	Female:AMY_9mo_1:CCAACCAAGTCAGGCC-1	Female:AMY_9mo_1	58539	9.62233401828102	0	Female	9mo	AMY	AMY_09mo_1	1	Sst Gaba
480035	Female:AMY_9mo_1:CCAACCAAGTCCTTCA-1	Female:AMY_9mo_1	17120	17.1412924424973	0	Female	9mo	AMY	AMY_09mo_1	1	STR Prox1 Lhx6 Gaba
480036	Female:AMY_9mo_1:CCAACCCGTCACACCC-1	Female:AMY_9mo_1	27925	13.1329344812491	0	Female	9mo	AMY	AMY_09mo_1	1	SI-MA-LPO-LHA Skor1 Glut
480037	Female:AMY_9mo_1:CCAACCCGTCACGAAC-1	Female:AMY_9mo_1	4662	13.3116883116883	0	Female	9mo	AMY	AMY_09mo_1	1	L6b/CT ENT Glut
480038	Female:AMY_9mo_1:CCAACCCGTCCTAAGA-1	Female:AMY_9mo_1	4702	15.5210643015521	0	Female	9mo	AMY	AMY_09mo_1	1	Pvalb Gaba
480039	Female:AMY_9mo_1:CCAACCCGTGGATTAT-1	Female:AMY_9mo_1	16212	14.7839046199702	0	Female	9mo	AMY	AMY_09mo_1	1	COA Glut
480040	Female:AMY_9mo_1:CCAAGGCTCGCTCACT-1	Female:AMY_9mo_1	5250	14.6801346801347	0	Female	9mo	AMY	AMY_09mo_1	1	L2/3 IT PPP Glut
480041	Female:AMY_9mo_1:CCAAGTTAGACACTTA-1	Female:AMY_9mo_1	5993	15.4882154882155	0	Female	9mo	AMY	AMY_09mo_1	1	Sst Gaba
480042	Female:AMY_9mo_1:CCAAGTTAGCCACAAT-1	Female:AMY_9mo_1	6387	16.2547130289066	0	Female	9mo	AMY	AMY_09mo_1	1	Microglia NN
480043	Female:AMY_9mo_1:CCAAGTTAGCTATTAG-1	Female:AMY_9mo_1	9377	16.2034856335374	0	Female	9mo	AMY	AMY_09mo_1	1	COA Glut
480044	Female:AMY_9mo_1:CCAAGTTAGGAGCACG-1	Female:AMY_9mo_1	12510	13.0420815933183	0	Female	9mo	AMY	AMY_09mo_1	1	CEA-BST Gaba
480046	Female:AMY_9mo_1:CCAAGTTAGTTGGATC-1	Female:AMY_9mo_1	13711	10.0640873486826	0	Female	9mo	AMY	AMY_09mo_1	1	MEA-BST Gaba
480047	Female:AMY_9mo_1:CCAAGTTAGTTTGAGC-1	Female:AMY_9mo_1	31950	10.9262976770863	0	Female	9mo	AMY	AMY_09mo_1	1	L2/3 IT PPP Glut
480048	Female:AMY_9mo_1:CCAATATCAACATAAG-1	Female:AMY_9mo_1	8967	14.3133462282398	0	Female	9mo	AMY	AMY_09mo_1	1	L6b/CT ENT Glut
480049	Female:AMY_9mo_1:CCAATATCAACTAGGG-1	Female:AMY_9mo_1	7229	21.7068645640074	0	Female	9mo	AMY	AMY_09mo_1	1	OPC NN
480050	Female:AMY_9mo_1:CCAATATCACATAGCC-1	Female:AMY_9mo_1	11961	14.0307181403072	0	Female	9mo	AMY	AMY_09mo_1	1	MEA Slc17a7 Glut
480051	Female:AMY_9mo_1:CCAATATCACGTAATT-1	Female:AMY_9mo_1	14309	13.2280892759935	0	Female	9mo	AMY	AMY_09mo_1	1	VLMC NN
480052	Female:AMY_9mo_1:CCAATATCAGTTAGCC-1	Female:AMY_9mo_1	4192	21.5816703621582	0	Female	9mo	AMY	AMY_09mo_1	1	Oligo NN
480053	Female:AMY_9mo_1:CCACAATAGCAAGATG-1	Female:AMY_9mo_1	9456	10.4545454545455	0	Female	9mo	AMY	AMY_09mo_1	1	COA Glut
480054	Female:AMY_9mo_1:CCACAATAGCAAGGTA-1	Female:AMY_9mo_1	5177	14.5454545454545	0	Female	9mo	AMY	AMY_09mo_1	1	COA Glut
480055	Female:AMY_9mo_1:CCACAATAGCAATAGG-1	Female:AMY_9mo_1	3502	10.5913503971756	0	Female	9mo	AMY	AMY_09mo_1	1	STR-PAL Chst9 Gaba
480056	Female:AMY_9mo_1:CCACAATAGCACGATT-1	Female:AMY_9mo_1	8865	15.5231560891938	0	Female	9mo	AMY	AMY_09mo_1	1	COA Glut
480058	Female:AMY_9mo_1:CCACAATAGTTATTCC-1	Female:AMY_9mo_1	29565	16.7817414652858	0	Female	9mo	AMY	AMY_09mo_1	1	Microglia NN
480059	Female:AMY_9mo_1:CCACACAAGAGAGCCG-1	Female:AMY_9mo_1	3085	22.1729490022173	0	Female	9mo	AMY	AMY_09mo_1	1	COA Glut
480061	Female:AMY_9mo_1:CCACACAAGCCTAACG-1	Female:AMY_9mo_1	4322	14.7335423197492	0	Female	9mo	AMY	AMY_09mo_1	1	CEA-BST Six3 Cyp26b1 Gaba
480062	Female:AMY_9mo_1:CCACACAAGGCACAGG-1	Female:AMY_9mo_1	3290	18.3308494783905	0	Female	9mo	AMY	AMY_09mo_1	1	Astro-TE NN
480063	Female:AMY_9mo_1:CCACACAAGGCGGGTA-1	Female:AMY_9mo_1	11204	14.2359767891683	0	Female	9mo	AMY	AMY_09mo_1	1	MEA-BST Gaba
480064	Female:AMY_9mo_1:CCACACAAGTTGTCCC-1	Female:AMY_9mo_1	3463	17.1900826446281	0	Female	9mo	AMY	AMY_09mo_1	1	Astro-TE NN
480065	Female:AMY_9mo_1:CCACAGGGTAGACAAA-1	Female:AMY_9mo_1	20124	14.6804471630458	0	Female	9mo	AMY	AMY_09mo_1	1	STR-PAL Chst9 Gaba
480066	Female:AMY_9mo_1:CCACAGGGTCCGGTTC-1	Female:AMY_9mo_1	12319	9.8982098982099	0	Female	9mo	AMY	AMY_09mo_1	1	L2/3 IT PPP Glut
480067	Female:AMY_9mo_1:CCACAGGGTGGGAACA-1	Female:AMY_9mo_1	3376	19.1304347826087	0	Female	9mo	AMY	AMY_09mo_1	1	Astro-NT NN
480068	Female:AMY_9mo_1:CCACAGGGTGGGTGAA-1	Female:AMY_9mo_1	5584	14.6666666666667	0	Female	9mo	AMY	AMY_09mo_1	1	Lamp5 Gaba
480069	Female:AMY_9mo_1:CCACAGGGTGTCCAAA-1	Female:AMY_9mo_1	6819	10.6519742883379	0	Female	9mo	AMY	AMY_09mo_1	1	NP PPP Glut
480070	Female:AMY_9mo_1:CCACAGGGTTGGATCA-1	Female:AMY_9mo_1	41805	11.7658257972394	0	Female	9mo	AMY	AMY_09mo_1	1	OPC NN
480071	Female:AMY_9mo_1:CCACATTGTAAACAAG-1	Female:AMY_9mo_1	3801	15.8273381294964	0	Female	9mo	AMY	AMY_09mo_1	1	Oligo NN
480072	Female:AMY_9mo_1:CCACATTGTAATCGCA-1	Female:AMY_9mo_1	8910	8.53432282003711	0	Female	9mo	AMY	AMY_09mo_1	1	L2/3 IT PPP Glut
480073	Female:AMY_9mo_1:CCACATTGTAGCTAGC-1	Female:AMY_9mo_1	3821	25.7884972170686	0	Female	9mo	AMY	AMY_09mo_1	1	Astro-TE NN
480074	Female:AMY_9mo_1:CCACATTGTGCATCGG-1	Female:AMY_9mo_1	3481	13.0407523510972	0	Female	9mo	AMY	AMY_09mo_1	1	Microglia NN
480075	Female:AMY_9mo_1:CCACTTGGTCACCTAT-1	Female:AMY_9mo_1	11663	9.47611710323575	0	Female	9mo	AMY	AMY_09mo_1	1	L6b/CT ENT Glut
480076	Female:AMY_9mo_1:CCACTTGGTCATGCAA-1	Female:AMY_9mo_1	3790	14.8902821316614	0	Female	9mo	AMY	AMY_09mo_1	1	Microglia NN
480077	Female:AMY_9mo_1:CCACTTGGTGAACAAA-1	Female:AMY_9mo_1	3320	20.1834862385321	0	Female	9mo	AMY	AMY_09mo_1	1	Oligo NN
480078	Female:AMY_9mo_1:CCACTTGGTGTCCAAA-1	Female:AMY_9mo_1	16822	11.9639794168096	0	Female	9mo	AMY	AMY_09mo_1	1	STR Prox1 Lhx6 Gaba
480079	Female:AMY_9mo_1:CCACTTGGTGTCCAGG-1	Female:AMY_9mo_1	6550	13.5757575757576	0	Female	9mo	AMY	AMY_09mo_1	1	LA-BLA-BMA-PA Glut
480081	Female:AMY_9mo_1:CCACTTGGTTGACTTC-1	Female:AMY_9mo_1	3129	30.5120167189133	0	Female	9mo	AMY	AMY_09mo_1	1	Oligo NN
480082	Female:AMY_9mo_1:CCACTTGGTTTAACCC-1	Female:AMY_9mo_1	30665	12.1806298276887	0	Female	9mo	AMY	AMY_09mo_1	1	LA-BLA-BMA-PA Glut
480083	Female:AMY_9mo_1:CCAGACTCAAGCTTTG-1	Female:AMY_9mo_1	7078	10.5974025974026	0	Female	9mo	AMY	AMY_09mo_1	1	MEA-BST Gaba
480084	Female:AMY_9mo_1:CCAGACTCAATATACC-1	Female:AMY_9mo_1	43820	10.0473764190578	0	Female	9mo	AMY	AMY_09mo_1	1	DG Glut
480085	Female:AMY_9mo_1:CCAGACTCACATACTG-1	Female:AMY_9mo_1	7879	11.6674769081186	0	Female	9mo	AMY	AMY_09mo_1	1	LA-BLA-BMA-PA Glut
480086	Female:AMY_9mo_1:CCAGACTCACGAATCC-1	Female:AMY_9mo_1	3791	15.2037617554859	0	Female	9mo	AMY	AMY_09mo_1	1	STR-PAL Chst9 Gaba
480088	Female:AMY_9mo_1:CCAGACTCACTTCATC-1	Female:AMY_9mo_1	89769	9.57509881422925	0	Female	9mo	AMY	AMY_09mo_1	1	L2/3 IT ENT Glut
480089	Female:AMY_9mo_1:CCAGACTCAGCAAGTG-1	Female:AMY_9mo_1	15958	11.1166007905138	0	Female	9mo	AMY	AMY_09mo_1	1	Sst Chodl Gaba
480090	Female:AMY_9mo_1:CCAGACTCATGACTAT-1	Female:AMY_9mo_1	7063	12.7145581691036	0	Female	9mo	AMY	AMY_09mo_1	1	LA-BLA-BMA-PA Glut
480091	Female:AMY_9mo_1:CCAGACTCATTCCTGT-1	Female:AMY_9mo_1	8999	11.3989637305699	0	Female	9mo	AMY	AMY_09mo_1	1	LA-BLA-BMA-PA Glut
480092	Female:AMY_9mo_1:CCAGACTCATTGTCAG-1	Female:AMY_9mo_1	56029	12.2743110547989	0	Female	9mo	AMY	AMY_09mo_1	1	Sst Chodl Gaba
480093	Female:AMY_9mo_1:CCAGACTCATTGTCCT-1	Female:AMY_9mo_1	5246	10.958904109589	0	Female	9mo	AMY	AMY_09mo_1	1	L5/6 IT TPE-ENT Glut
480094	Female:AMY_9mo_1:CCAGCCTGTGAGCAAG-1	Female:AMY_9mo_1	10236	11.9715675271231	0	Female	9mo	AMY	AMY_09mo_1	1	CEA-BST Six3 Cyp26b1 Gaba
480096	Female:AMY_9mo_1:CCAGCCTGTTGGCCGA-1	Female:AMY_9mo_1	59380	15.3625810342228	0	Female	9mo	AMY	AMY_09mo_1	1	COA Glut
480097	Female:AMY_9mo_1:CCAGCTAAGCCTGTTC-1	Female:AMY_9mo_1	6495	18.3969876277569	0	Female	9mo	AMY	AMY_09mo_1	1	OPC NN
480098	Female:AMY_9mo_1:CCAGCTAAGGGTCCAC-1	Female:AMY_9mo_1	4049	17.3444976076555	0	Female	9mo	AMY	AMY_09mo_1	1	Astro-TE NN
480100	Female:AMY_9mo_1:CCAGCTAAGTACCGCA-1	Female:AMY_9mo_1	15934	12.1918897429102	0	Female	9mo	AMY	AMY_09mo_1	1	COA Glut
480101	Female:AMY_9mo_1:CCAGCTAAGTTAGTGC-1	Female:AMY_9mo_1	8502	12.2144522144522	0	Female	9mo	AMY	AMY_09mo_1	1	Pvalb Gaba
480102	Female:AMY_9mo_1:CCAGCTAAGTTCCTGC-1	Female:AMY_9mo_1	4485	25.7006151742994	0	Female	9mo	AMY	AMY_09mo_1	1	Oligo NN
480103	Female:AMY_9mo_1:CCAGCTAAGTTGGATC-1	Female:AMY_9mo_1	11089	15.6054471843946	0	Female	9mo	AMY	AMY_09mo_1	1	STR D12 Gaba
480104	Female:AMY_9mo_1:CCAGCTGCAAACGGGC-1	Female:AMY_9mo_1	10865	16.0246533127889	0	Female	9mo	AMY	AMY_09mo_1	1	MEA-BST Gaba
480106	Female:AMY_9mo_1:CCAGCTGCAATCCCTT-1	Female:AMY_9mo_1	3159	17.3737373737374	0	Female	9mo	AMY	AMY_09mo_1	1	STR-PAL Chst9 Gaba
480107	Female:AMY_9mo_1:CCAGCTGCACCCTCAC-1	Female:AMY_9mo_1	4819	20.414673046252	0	Female	9mo	AMY	AMY_09mo_1	1	Sst Gaba
480108	Female:AMY_9mo_1:CCAGCTGCAGTAAAGC-1	Female:AMY_9mo_1	5558	17.797695262484	0	Female	9mo	AMY	AMY_09mo_1	1	Lamp5 Gaba
480109	Female:AMY_9mo_1:CCAGCTGCATTTGCTC-1	Female:AMY_9mo_1	3816	14.9532710280374	0	Female	9mo	AMY	AMY_09mo_1	1	DG Glut
480111	Female:AMY_9mo_1:CCAGGAACAATAAGCA-1	Female:AMY_9mo_1	4397	24.1014799154334	0	Female	9mo	AMY	AMY_09mo_1	1	CEA-BST Six3 Cyp26b1 Gaba
480112	Female:AMY_9mo_1:CCAGGAACAATCGCAC-1	Female:AMY_9mo_1	4807	15.7142857142857	0	Female	9mo	AMY	AMY_09mo_1	1	STR-PAL Chst9 Gaba
480113	Female:AMY_9mo_1:CCAGGAACACATTGCA-1	Female:AMY_9mo_1	3362	15.9824046920821	0	Female	9mo	AMY	AMY_09mo_1	1	Astro-NT NN
480114	Female:AMY_9mo_1:CCAGGAACAGCCTTGG-1	Female:AMY_9mo_1	3475	10.3616813294233	0	Female	9mo	AMY	AMY_09mo_1	1	L6b/CT ENT Glut
480115	Female:AMY_9mo_1:CCAGGAACAGGTTATT-1	Female:AMY_9mo_1	4214	11.470408785845	0	Female	9mo	AMY	AMY_09mo_1	1	STR-PAL Chst9 Gaba
480116	Female:AMY_9mo_1:CCAGGAACATTTGCTC-1	Female:AMY_9mo_1	46566	10.084736897165	0	Female	9mo	AMY	AMY_09mo_1	1	CEA-BST Gaba
480117	Female:AMY_9mo_1:CCAGGATGTAATGACT-1	Female:AMY_9mo_1	11744	16.1955691367456	0	Female	9mo	AMY	AMY_09mo_1	1	COA Glut
480118	Female:AMY_9mo_1:CCAGGATGTACGTTTC-1	Female:AMY_9mo_1	19906	10.611956137248	0	Female	9mo	AMY	AMY_09mo_1	1	CEA-BST Gaba
480119	Female:AMY_9mo_1:CCAGGATGTGTGAGAG-1	Female:AMY_9mo_1	36181	11.4956011730205	0	Female	9mo	AMY	AMY_09mo_1	1	LA-BLA-BMA-PA Glut
480120	Female:AMY_9mo_1:CCAGTTTGTAACCTAG-1	Female:AMY_9mo_1	10690	8.89470241988228	0	Female	9mo	AMY	AMY_09mo_1	1	LA-BLA-BMA-PA Glut
480121	Female:AMY_9mo_1:CCAGTTTGTATTGGAT-1	Female:AMY_9mo_1	16191	15.8958001063264	0	Female	9mo	AMY	AMY_09mo_1	1	LA-BLA-BMA-PA Glut
480122	Female:AMY_9mo_1:CCAGTTTGTCATGAGC-1	Female:AMY_9mo_1	4899	17.8600160901046	0	Female	9mo	AMY	AMY_09mo_1	1	MEA-BST Gaba
480123	Female:AMY_9mo_1:CCATAAATCATAGACC-1	Female:AMY_9mo_1	4491	14.7382920110193	0	Female	9mo	AMY	AMY_09mo_1	1	OPC NN
480124	Female:AMY_9mo_1:CCATAAATCCCGTTGT-1	Female:AMY_9mo_1	7436	15.8299412030755	0	Female	9mo	AMY	AMY_09mo_1	1	MEA-BST Gaba
480125	Female:AMY_9mo_1:CCATAAATCCCTGGAA-1	Female:AMY_9mo_1	23790	11.4814814814815	0	Female	9mo	AMY	AMY_09mo_1	1	STR D12 Gaba
480126	Female:AMY_9mo_1:CCATAAATCCGCACAA-1	Female:AMY_9mo_1	12289	12.4228712464007	0	Female	9mo	AMY	AMY_09mo_1	1	LA-BLA-BMA-PA Glut
480127	Female:AMY_9mo_1:CCATAAATCCTTAAGA-1	Female:AMY_9mo_1	4673	14.2857142857143	0	Female	9mo	AMY	AMY_09mo_1	1	RLP Neur
480128	Female:AMY_9mo_1:CCATAAATCTAAGTCA-1	Female:AMY_9mo_1	18015	21.1372989150767	0	Female	9mo	AMY	AMY_09mo_1	1	Microglia NN
480129	Female:AMY_9mo_1:CCATAAATCTTGATGA-1	Female:AMY_9mo_1	5585	12.0788302606484	0	Female	9mo	AMY	AMY_09mo_1	1	SUB-ProS Glut
480130	Female:AMY_9mo_1:CCATAAGGTAGGTGTC-1	Female:AMY_9mo_1	5587	13.5064935064935	0	Female	9mo	AMY	AMY_09mo_1	1	RLP Neur
480131	Female:AMY_9mo_1:CCATAAGGTCATGCAA-1	Female:AMY_9mo_1	5874	15.1515151515152	0	Female	9mo	AMY	AMY_09mo_1	1	Microglia NN
480132	Female:AMY_9mo_1:CCATAAGGTTACGCGG-1	Female:AMY_9mo_1	5345	20.1848998459168	0	Female	9mo	AMY	AMY_09mo_1	1	STR D1 Sema5a Gaba
480133	Female:AMY_9mo_1:CCATAAGGTTATCGAG-1	Female:AMY_9mo_1	15420	13.0927596576452	0	Female	9mo	AMY	AMY_09mo_1	1	STR Prox1 Lhx6 Gaba
480134	Female:AMY_9mo_1:CCATAATCAATATAGG-1	Female:AMY_9mo_1	3630	12.987012987013	0	Female	9mo	AMY	AMY_09mo_1	1	STR D12 Gaba
480135	Female:AMY_9mo_1:CCATAATCAATTGAAG-1	Female:AMY_9mo_1	5948	13.3486766398159	0	Female	9mo	AMY	AMY_09mo_1	1	L6b/CT ENT Glut
480136	Female:AMY_9mo_1:CCATAATCACAACAAA-1	Female:AMY_9mo_1	73327	10.26286966046	0	Female	9mo	AMY	AMY_09mo_1	1	L2/3 IT PPP Glut
480137	Female:AMY_9mo_1:CCATAATCAGGCCATT-1	Female:AMY_9mo_1	6413	14.7878787878788	0	Female	9mo	AMY	AMY_09mo_1	1	STR-PAL Chst9 Gaba
480138	Female:AMY_9mo_1:CCATAATCAGTTTCTC-1	Female:AMY_9mo_1	5795	11.9786096256684	0	Female	9mo	AMY	AMY_09mo_1	1	STR-PAL Chst9 Gaba
480139	Female:AMY_9mo_1:CCATATTTCATGGTGT-1	Female:AMY_9mo_1	7329	10.2610261026103	0	Female	9mo	AMY	AMY_09mo_1	1	Vip Gaba
480140	Female:AMY_9mo_1:CCATCACTCATTGTTC-1	Female:AMY_9mo_1	7964	14.8298628745556	0	Female	9mo	AMY	AMY_09mo_1	1	RLP Neur
480141	Female:AMY_9mo_1:CCATCACTCGGTTCCT-1	Female:AMY_9mo_1	3286	15.2380952380952	0	Female	9mo	AMY	AMY_09mo_1	1	STR-PAL Chst9 Gaba
480144	Female:AMY_9mo_1:CCATCATGTCCTAATC-1	Female:AMY_9mo_1	16278	14.6129732336629	0	Female	9mo	AMY	AMY_09mo_1	1	CEA-BST Gaba
480145	Female:AMY_9mo_1:CCATCATGTCTTGCAT-1	Female:AMY_9mo_1	6855	9.8989898989899	0	Female	9mo	AMY	AMY_09mo_1	1	LA-BLA-BMA-PA Glut
480146	Female:AMY_9mo_1:CCATCATGTTAGGCGT-1	Female:AMY_9mo_1	10501	13.7022397891963	0	Female	9mo	AMY	AMY_09mo_1	1	LA-BLA-BMA-PA Glut
480148	Female:AMY_9mo_1:CCATCATGTTTGGGCG-1	Female:AMY_9mo_1	3429	22.9845626072041	0	Female	9mo	AMY	AMY_09mo_1	1	Astro-TE NN
480149	Female:AMY_9mo_1:CCATTATTCCCTGGTT-1	Female:AMY_9mo_1	10025	13.821892393321	0	Female	9mo	AMY	AMY_09mo_1	1	L2/3 IT ENT Glut
480150	Female:AMY_9mo_1:CCATTGTGTAGCTGCG-1	Female:AMY_9mo_1	5943	15.8249158249158	0	Female	9mo	AMY	AMY_09mo_1	1	OPC NN
480151	Female:AMY_9mo_1:CCATTGTGTCAATACG-1	Female:AMY_9mo_1	6418	14.3790849673203	0	Female	9mo	AMY	AMY_09mo_1	1	COA Glut
480152	Female:AMY_9mo_1:CCATTGTGTCTAACCT-1	Female:AMY_9mo_1	11743	17.0714781401804	0	Female	9mo	AMY	AMY_09mo_1	1	CEA-BST Gaba
480153	Female:AMY_9mo_1:CCATTGTGTGAAACAA-1	Female:AMY_9mo_1	4803	22.7878787878788	0	Female	9mo	AMY	AMY_09mo_1	1	Astro-TE NN
480154	Female:AMY_9mo_1:CCATTGTGTGAAGCCT-1	Female:AMY_9mo_1	3540	18.9446916719644	0	Female	9mo	AMY	AMY_09mo_1	1	Oligo NN
480155	Female:AMY_9mo_1:CCATTGTGTGCTCCAC-1	Female:AMY_9mo_1	6137	17.3389524382902	0	Female	9mo	AMY	AMY_09mo_1	1	COA Glut
480156	Female:AMY_9mo_1:CCATTGTGTTAACACG-1	Female:AMY_9mo_1	6783	17.4486803519062	0	Female	9mo	AMY	AMY_09mo_1	1	COA Glut
480157	Female:AMY_9mo_1:CCATTGTGTTAGCGTA-1	Female:AMY_9mo_1	8191	16.2494510320597	0	Female	9mo	AMY	AMY_09mo_1	1	ENTmv-PA-COAp Glut
480158	Female:AMY_9mo_1:CCATTGTGTTTGCGCC-1	Female:AMY_9mo_1	8053	13.6125654450262	0	Female	9mo	AMY	AMY_09mo_1	1	NDB-SI-MA-STRv Lhx8 Gaba
480159	Female:AMY_9mo_1:CCCAAACCACGTAATT-1	Female:AMY_9mo_1	4907	17.7156177156177	0	Female	9mo	AMY	AMY_09mo_1	1	NP SUB Glut
480160	Female:AMY_9mo_1:CCCAAACCACTAAGAA-1	Female:AMY_9mo_1	5904	17.5953079178886	0	Female	9mo	AMY	AMY_09mo_1	1	STR-PAL Chst9 Gaba
480161	Female:AMY_9mo_1:CCCAAACCACTAAGCC-1	Female:AMY_9mo_1	10048	17.4178762414057	0	Female	9mo	AMY	AMY_09mo_1	1	STR-PAL Chst9 Gaba
480162	Female:AMY_9mo_1:CCCAAACCAGCAACAG-1	Female:AMY_9mo_1	5241	12.7859237536657	0	Female	9mo	AMY	AMY_09mo_1	1	L6b/CT ENT Glut
480163	Female:AMY_9mo_1:CCCAAACCATACCCGG-1	Female:AMY_9mo_1	18716	11.6946160635481	0	Female	9mo	AMY	AMY_09mo_1	1	L5 IT CTX Glut
480164	Female:AMY_9mo_1:CCCAAACCATCGTTCT-1	Female:AMY_9mo_1	9978	13.6609336609337	0	Female	9mo	AMY	AMY_09mo_1	1	MEA Slc17a7 Glut
480165	Female:AMY_9mo_1:CCCAAACCATGCTATG-1	Female:AMY_9mo_1	13867	13.6198347107438	0	Female	9mo	AMY	AMY_09mo_1	1	MEA-BST Gaba
480166	Female:AMY_9mo_1:CCCAAATAGGCATTAC-1	Female:AMY_9mo_1	11118	13.6558720249707	0	Female	9mo	AMY	AMY_09mo_1	1	MEA-BST Gaba
480167	Female:AMY_9mo_1:CCCAAATAGGCTGTCA-1	Female:AMY_9mo_1	10081	9.62121212121212	0	Female	9mo	AMY	AMY_09mo_1	1	MEA-BST Gaba
480168	Female:AMY_9mo_1:CCCAAATAGTCAATTG-1	Female:AMY_9mo_1	6392	11.5074798619102	0	Female	9mo	AMY	AMY_09mo_1	1	CT SUB Glut
480169	Female:AMY_9mo_1:CCCAAATAGTTCCTGC-1	Female:AMY_9mo_1	13364	6.97610546553145	0	Female	9mo	AMY	AMY_09mo_1	1	L2/3 IT PPP Glut
480170	Female:AMY_9mo_1:CCCAAATAGTTTGGTA-1	Female:AMY_9mo_1	11472	11.1071807569862	0	Female	9mo	AMY	AMY_09mo_1	1	L2/3 IT PPP Glut
480171	Female:AMY_9mo_1:CCCAACCGTAACCACA-1	Female:AMY_9mo_1	7862	15.1515151515152	0	Female	9mo	AMY	AMY_09mo_1	1	COA Glut
480172	Female:AMY_9mo_1:CCCAACCGTAGCCATA-1	Female:AMY_9mo_1	15002	13.3580705009276	0	Female	9mo	AMY	AMY_09mo_1	1	CEA-BST Gaba
480173	Female:AMY_9mo_1:CCCAACCGTCAAGTGC-1	Female:AMY_9mo_1	8920	13.2480584741891	0	Female	9mo	AMY	AMY_09mo_1	1	NLOT Rho Glut
480174	Female:AMY_9mo_1:CCCAACCGTCACAGCG-1	Female:AMY_9mo_1	10613	17.6537155790268	0	Female	9mo	AMY	AMY_09mo_1	1	STR-PAL Chst9 Gaba
480175	Female:AMY_9mo_1:CCCAACCGTCAGGAAG-1	Female:AMY_9mo_1	6684	10.6879606879607	0	Female	9mo	AMY	AMY_09mo_1	1	LA-BLA-BMA-PA Glut
480176	Female:AMY_9mo_1:CCCAACCGTCAGTAAT-1	Female:AMY_9mo_1	7191	16.7155425219941	0	Female	9mo	AMY	AMY_09mo_1	1	NDB-SI-MA-STRv Lhx8 Gaba
480177	Female:AMY_9mo_1:CCCAACCGTGATGAAA-1	Female:AMY_9mo_1	25872	21.6847372810676	0	Female	9mo	AMY	AMY_09mo_1	1	ABC NN
480178	Female:AMY_9mo_1:CCCAACCGTGCTAGCG-1	Female:AMY_9mo_1	8811	12.0425029515939	0	Female	9mo	AMY	AMY_09mo_1	1	L2/3 IT PPP Glut
480179	Female:AMY_9mo_1:CCCAACCGTGTGTCCC-1	Female:AMY_9mo_1	11579	16.595041322314	0	Female	9mo	AMY	AMY_09mo_1	1	STR-PAL Chst9 Gaba
480180	Female:AMY_9mo_1:CCCAACCGTGTTTGTC-1	Female:AMY_9mo_1	3521	15.4829545454545	0	Female	9mo	AMY	AMY_09mo_1	1	Microglia NN
480181	Female:AMY_9mo_1:CCCAACCGTTAGTGAT-1	Female:AMY_9mo_1	15371	14.931129476584	0	Female	9mo	AMY	AMY_09mo_1	1	STR D12 Gaba
480182	Female:AMY_9mo_1:CCCAATTGTCATGAGC-1	Female:AMY_9mo_1	5271	15.311004784689	0	Female	9mo	AMY	AMY_09mo_1	1	STR D12 Gaba
480184	Female:AMY_9mo_1:CCCAATTGTCATTGTC-1	Female:AMY_9mo_1	8006	15.311004784689	0	Female	9mo	AMY	AMY_09mo_1	1	CEA-BST Gaba
480186	Female:AMY_9mo_1:CCCAATTGTTATGTGG-1	Female:AMY_9mo_1	4686	27.5950999355255	0	Female	9mo	AMY	AMY_09mo_1	1	Oligo NN
480187	Female:AMY_9mo_1:CCCAATTGTTCGCGCT-1	Female:AMY_9mo_1	25851	14.0013271400133	0	Female	9mo	AMY	AMY_09mo_1	1	Lamp5 Gaba
480188	Female:AMY_9mo_1:CCCAGCACAGCAAGAT-1	Female:AMY_9mo_1	20057	11.8967452300786	0	Female	9mo	AMY	AMY_09mo_1	1	MEA-BST Gaba
480189	Female:AMY_9mo_1:CCCAGCACAGGAACTG-1	Female:AMY_9mo_1	11211	12.8638160258714	0	Female	9mo	AMY	AMY_09mo_1	1	COAa-PAA-MEA Barhl2 Glut
480190	Female:AMY_9mo_1:CCCAGCACATAGCAGG-1	Female:AMY_9mo_1	8681	15.7973174366617	0	Female	9mo	AMY	AMY_09mo_1	1	CEA-BST Gaba
480191	Female:AMY_9mo_1:CCCAGCACATCTAGCA-1	Female:AMY_9mo_1	8386	16.7664670658683	0	Female	9mo	AMY	AMY_09mo_1	1	Pvalb Gaba
480192	Female:AMY_9mo_1:CCCAGTTTCCAAATCA-1	Female:AMY_9mo_1	11109	11.6244411326379	0	Female	9mo	AMY	AMY_09mo_1	1	SI-MA-LPO-LHA Skor1 Glut
480193	Female:AMY_9mo_1:CCCAGTTTCCCTCACG-1	Female:AMY_9mo_1	5103	15.2159896840748	0	Female	9mo	AMY	AMY_09mo_1	1	OPC NN
480194	Female:AMY_9mo_1:CCCAGTTTCTTGGATA-1	Female:AMY_9mo_1	5883	21.0695187165775	0	Female	9mo	AMY	AMY_09mo_1	1	Astro-TE NN
480195	Female:AMY_9mo_1:CCCGCAACAAACCTAT-1	Female:AMY_9mo_1	10212	15.7575757575758	0	Female	9mo	AMY	AMY_09mo_1	1	SUB-ProS Glut
480196	Female:AMY_9mo_1:CCCGCAACAACAGGAT-1	Female:AMY_9mo_1	9102	17.4924601464886	0	Female	9mo	AMY	AMY_09mo_1	1	STR-PAL Chst9 Gaba
480197	Female:AMY_9mo_1:CCCGCAACAAGCCACT-1	Female:AMY_9mo_1	24119	15.0776053215078	0	Female	9mo	AMY	AMY_09mo_1	1	COA Glut
480199	Female:AMY_9mo_1:CCCGCAACAGCAAATA-1	Female:AMY_9mo_1	17393	16.0161168471418	0	Female	9mo	AMY	AMY_09mo_1	1	SUB-ProS Glut
480200	Female:AMY_9mo_1:CCCGCAACAGGACACA-1	Female:AMY_9mo_1	7790	16.4102564102564	0	Female	9mo	AMY	AMY_09mo_1	1	CEA-BST Six3 Cyp26b1 Gaba
480201	Female:AMY_9mo_1:CCCGCAACAGTTTGTG-1	Female:AMY_9mo_1	8419	12.0917917034422	0	Female	9mo	AMY	AMY_09mo_1	1	COA Glut
480202	Female:AMY_9mo_1:CCCGCAACATAAACCT-1	Female:AMY_9mo_1	13754	9.38799762329174	0	Female	9mo	AMY	AMY_09mo_1	1	LA-BLA-BMA-PA Glut
480203	Female:AMY_9mo_1:CCCGCTTCAACCGCCA-1	Female:AMY_9mo_1	13986	9.14113510798594	0	Female	9mo	AMY	AMY_09mo_1	1	SI-MA-LPO-LHA Skor1 Glut
480204	Female:AMY_9mo_1:CCCGCTTCAAGCTTAT-1	Female:AMY_9mo_1	6601	12.3301985370951	0	Female	9mo	AMY	AMY_09mo_1	1	NP SUB Glut
480205	Female:AMY_9mo_1:CCCGCTTCAATTAGGA-1	Female:AMY_9mo_1	11531	14.0031118026228	0	Female	9mo	AMY	AMY_09mo_1	1	Microglia NN
480206	Female:AMY_9mo_1:CCCGTAAAGACTTATG-1	Female:AMY_9mo_1	9332	14.5814581458146	0	Female	9mo	AMY	AMY_09mo_1	1	L5/6 IT TPE-ENT Glut
480208	Female:AMY_9mo_1:CCCGTAAAGCAAGACA-1	Female:AMY_9mo_1	5923	14.032946918853	0	Female	9mo	AMY	AMY_09mo_1	1	MEA-BST Gaba
480209	Female:AMY_9mo_1:CCCGTAAAGCGAGTAA-1	Female:AMY_9mo_1	9589	13.4561473768522	0	Female	9mo	AMY	AMY_09mo_1	1	L6b/CT ENT Glut
480210	Female:AMY_9mo_1:CCCGTAAAGCTATGAC-1	Female:AMY_9mo_1	50400	16.5398101428205	0	Female	9mo	AMY	AMY_09mo_1	1	Lamp5 Lhx6 Gaba
480211	Female:AMY_9mo_1:CCCGTAAAGCTATTGA-1	Female:AMY_9mo_1	13691	22.3030303030303	0	Female	9mo	AMY	AMY_09mo_1	1	Oligo NN
480212	Female:AMY_9mo_1:CCCGTAAAGGATCCGC-1	Female:AMY_9mo_1	4479	13.0108423686405	0	Female	9mo	AMY	AMY_09mo_1	1	Pvalb Gaba
480213	Female:AMY_9mo_1:CCCGTAAAGGGCCATC-1	Female:AMY_9mo_1	5237	23.2186732186732	0	Female	9mo	AMY	AMY_09mo_1	1	Oligo NN
480214	Female:AMY_9mo_1:CCCGTAAAGTCACTAA-1	Female:AMY_9mo_1	11667	8.25864276568502	0	Female	9mo	AMY	AMY_09mo_1	1	RHP-COA Ndnf Gaba
480215	Female:AMY_9mo_1:CCCGTAAAGTCCTGAG-1	Female:AMY_9mo_1	16570	10.8522727272727	0	Female	9mo	AMY	AMY_09mo_1	1	LA-BLA-BMA-PA Glut
480216	Female:AMY_9mo_1:CCCGTAAAGTTGGATC-1	Female:AMY_9mo_1	4578	13.7221269296741	0	Female	9mo	AMY	AMY_09mo_1	1	L2/3 IT PPP Glut
480217	Female:AMY_9mo_1:CCCGTTGTCACGCCAA-1	Female:AMY_9mo_1	14253	15.2993348115299	0	Female	9mo	AMY	AMY_09mo_1	1	CEA-BST Gaba
480218	Female:AMY_9mo_1:CCCGTTGTCACGTTAA-1	Female:AMY_9mo_1	10868	17.940466613033	0	Female	9mo	AMY	AMY_09mo_1	1	STR Prox1 Lhx6 Gaba
480219	Female:AMY_9mo_1:CCCGTTGTCCAAATCA-1	Female:AMY_9mo_1	3401	21.2121212121212	0	Female	9mo	AMY	AMY_09mo_1	1	STR-PAL Chst9 Gaba
480220	Female:AMY_9mo_1:CCCGTTGTCGTTACAA-1	Female:AMY_9mo_1	34172	17.7312483434932	0	Female	9mo	AMY	AMY_09mo_1	1	L6b/CT ENT Glut
480221	Female:AMY_9mo_1:CCCGTTGTCTCGCCTG-1	Female:AMY_9mo_1	10637	11.6624411445129	0	Female	9mo	AMY	AMY_09mo_1	1	MEA-BST Gaba
480222	Female:AMY_9mo_1:CCCTAATGTCATTAGG-1	Female:AMY_9mo_1	9847	13.0873956960913	0	Female	9mo	AMY	AMY_09mo_1	1	COAa-PAA-MEA Barhl2 Glut
480223	Female:AMY_9mo_1:CCCTCACCAAGGCCAA-1	Female:AMY_9mo_1	7284	13.7003841229193	0	Female	9mo	AMY	AMY_09mo_1	1	STR D12 Gaba
480224	Female:AMY_9mo_1:CCCTCACCAATATGGA-1	Female:AMY_9mo_1	18055	16.138448707256	0	Female	9mo	AMY	AMY_09mo_1	1	CEA-BST Gaba
480225	Female:AMY_9mo_1:CCCTCACCACTAAGCC-1	Female:AMY_9mo_1	12982	12.1657754010695	0	Female	9mo	AMY	AMY_09mo_1	1	L2/3 IT ENT Glut
480226	Female:AMY_9mo_1:CCCTCACCACTAGCGT-1	Female:AMY_9mo_1	13965	22.7492314448836	0	Female	9mo	AMY	AMY_09mo_1	1	Oligo NN
480227	Female:AMY_9mo_1:CCCTCACCACTCAACA-1	Female:AMY_9mo_1	9327	14.6934460887949	0	Female	9mo	AMY	AMY_09mo_1	1	L2/3 IT ENT Glut
480228	Female:AMY_9mo_1:CCCTCACCAGGAATCG-1	Female:AMY_9mo_1	6851	15.9509202453988	0	Female	9mo	AMY	AMY_09mo_1	1	MEA-BST Gaba
480229	Female:AMY_9mo_1:CCCTCACCATATAACC-1	Female:AMY_9mo_1	5352	19.8701298701299	0	Female	9mo	AMY	AMY_09mo_1	1	STR-PAL Chst9 Gaba
480230	Female:AMY_9mo_1:CCCTCACCATCGCTTT-1	Female:AMY_9mo_1	11476	14.0944326990839	0	Female	9mo	AMY	AMY_09mo_1	1	CEA-BST Six3 Cyp26b1 Gaba
480231	Female:AMY_9mo_1:CCCTCAGTCAATGTGC-1	Female:AMY_9mo_1	3230	18.1818181818182	0	Female	9mo	AMY	AMY_09mo_1	1	Oligo NN
480232	Female:AMY_9mo_1:CCCTCAGTCGCTTCTA-1	Female:AMY_9mo_1	6098	13.1907308377897	0	Female	9mo	AMY	AMY_09mo_1	1	MEA-BST Gaba
480233	Female:AMY_9mo_1:CCCTCAGTCGGGCCAT-1	Female:AMY_9mo_1	3307	16.4079822616408	0	Female	9mo	AMY	AMY_09mo_1	1	Oligo NN
480234	Female:AMY_9mo_1:CCCTCAGTCGGTTACG-1	Female:AMY_9mo_1	13560	9.79513444302177	0	Female	9mo	AMY	AMY_09mo_1	1	LA-BLA-BMA-PA Glut
480235	Female:AMY_9mo_1:CCCTCATAGATTGAGG-1	Female:AMY_9mo_1	7656	13.2867132867133	0	Female	9mo	AMY	AMY_09mo_1	1	RLP Neur
480236	Female:AMY_9mo_1:CCCTCATAGCACTAGT-1	Female:AMY_9mo_1	8569	14.8841354723708	0	Female	9mo	AMY	AMY_09mo_1	1	COA Glut
480237	Female:AMY_9mo_1:CCCTCATAGCGGTTAT-1	Female:AMY_9mo_1	13570	14.3918053777209	0	Female	9mo	AMY	AMY_09mo_1	1	Lamp5 Lhx6 Gaba
480238	Female:AMY_9mo_1:CCCTCATAGGAAGCAC-1	Female:AMY_9mo_1	6579	16.8642951251647	0	Female	9mo	AMY	AMY_09mo_1	1	L2/3 IT PIR-ENTl Glut
480239	Female:AMY_9mo_1:CCCTCATAGGAGGCAT-1	Female:AMY_9mo_1	5658	19.4029850746269	0	Female	9mo	AMY	AMY_09mo_1	1	STR-PAL Chst9 Gaba
480240	Female:AMY_9mo_1:CCCTCATAGGCGTAAA-1	Female:AMY_9mo_1	13637	7.18105423987777	0	Female	9mo	AMY	AMY_09mo_1	1	L2/3 IT PPP Glut
480241	Female:AMY_9mo_1:CCCTCATAGTAGGCGG-1	Female:AMY_9mo_1	3518	21.4285714285714	0	Female	9mo	AMY	AMY_09mo_1	1	Oligo NN
480242	Female:AMY_9mo_1:CCCTCATAGTCATGCG-1	Female:AMY_9mo_1	7218	15.8230958230958	0	Female	9mo	AMY	AMY_09mo_1	1	Vip Gaba
480243	Female:AMY_9mo_1:CCCTGGACACAGAACG-1	Female:AMY_9mo_1	5679	20.3812316715543	0	Female	9mo	AMY	AMY_09mo_1	1	MEA-BST Gaba
480244	Female:AMY_9mo_1:CCCTGGACACCTCAGG-1	Female:AMY_9mo_1	12608	16.3901791639018	0	Female	9mo	AMY	AMY_09mo_1	1	CEA-BST Six3 Cyp26b1 Gaba
480245	Female:AMY_9mo_1:CCCTGGACAGTAGGAT-1	Female:AMY_9mo_1	10565	14.9201943095073	0	Female	9mo	AMY	AMY_09mo_1	1	STR-PAL Chst9 Gaba
480246	Female:AMY_9mo_1:CCCTGGACATAATCGT-1	Female:AMY_9mo_1	8339	14.5865434001027	0	Female	9mo	AMY	AMY_09mo_1	1	LA-BLA-BMA-PA Glut
480247	Female:AMY_9mo_1:CCCTGGACATCCCGCT-1	Female:AMY_9mo_1	7543	9.86547085201794	0	Female	9mo	AMY	AMY_09mo_1	1	RLP Neur
480248	Female:AMY_9mo_1:CCCTGTTAGAAAGCAT-1	Female:AMY_9mo_1	6513	18.1818181818182	0	Female	9mo	AMY	AMY_09mo_1	1	Sst Gaba
480249	Female:AMY_9mo_1:CCCTGTTAGACACCGC-1	Female:AMY_9mo_1	3642	15.712682379349	0	Female	9mo	AMY	AMY_09mo_1	1	IT AON-TT-DP Glut
480250	Female:AMY_9mo_1:CCCTGTTAGACTAAGG-1	Female:AMY_9mo_1	22965	9.57148578293953	0	Female	9mo	AMY	AMY_09mo_1	1	LA-BLA-BMA-PA Glut
480251	Female:AMY_9mo_1:CCCTGTTAGCTGTCAG-1	Female:AMY_9mo_1	8920	9.43075615972812	0	Female	9mo	AMY	AMY_09mo_1	1	L6b/CT ENT Glut
480252	Female:AMY_9mo_1:CCCTGTTAGGACCTGC-1	Female:AMY_9mo_1	5179	15.9611380985427	0	Female	9mo	AMY	AMY_09mo_1	1	CEA-BST Six3 Cyp26b1 Gaba
480253	Female:AMY_9mo_1:CCCTGTTAGGTAAGCA-1	Female:AMY_9mo_1	8135	12.243033348561	0	Female	9mo	AMY	AMY_09mo_1	1	L5/6 IT TPE-ENT Glut
480254	Female:AMY_9mo_1:CCCTGTTAGTTCCTCA-1	Female:AMY_9mo_1	3015	13.406795224977	0	Female	9mo	AMY	AMY_09mo_1	1	Sst Gaba
480255	Female:AMY_9mo_1:CCCTTAATCAAGCTAC-1	Female:AMY_9mo_1	3290	14.3405889884763	0	Female	9mo	AMY	AMY_09mo_1	1	STR D12 Gaba
480256	Female:AMY_9mo_1:CCCTTAATCATCCTAT-1	Female:AMY_9mo_1	10082	13.3971291866029	0	Female	9mo	AMY	AMY_09mo_1	1	STR D12 Gaba
480257	Female:AMY_9mo_1:CCCTTAATCCGGTTAG-1	Female:AMY_9mo_1	11062	7.51314800901578	0	Female	9mo	AMY	AMY_09mo_1	1	LA-BLA-BMA-PA Glut
480258	Female:AMY_9mo_1:CCCTTAATCTGGCATG-1	Female:AMY_9mo_1	6936	17.1277997364954	0	Female	9mo	AMY	AMY_09mo_1	1	COA Glut
480259	Female:AMY_9mo_1:CCGACAGGTCCCGGAA-1	Female:AMY_9mo_1	9376	28.2188399835459	0	Female	9mo	AMY	AMY_09mo_1	1	Oligo NN
480260	Female:AMY_9mo_1:CCGACAGGTCGTTACT-1	Female:AMY_9mo_1	4102	19.8078344419808	0	Female	9mo	AMY	AMY_09mo_1	1	VLMC NN
480261	Female:AMY_9mo_1:CCGACAGGTGAGCGAA-1	Female:AMY_9mo_1	8297	15.6177156177156	0	Female	9mo	AMY	AMY_09mo_1	1	MEA-BST Gaba
480262	Female:AMY_9mo_1:CCGATGCAGCCTTAAA-1	Female:AMY_9mo_1	8983	12.5519150899862	0	Female	9mo	AMY	AMY_09mo_1	1	LA-BLA-BMA-PA Glut
480263	Female:AMY_9mo_1:CCGATGCAGCTTACTT-1	Female:AMY_9mo_1	9096	14.6815751093826	0	Female	9mo	AMY	AMY_09mo_1	1	STR D12 Gaba
480264	Female:AMY_9mo_1:CCGCAAATCATGAGCT-1	Female:AMY_9mo_1	4406	8.42245989304813	0	Female	9mo	AMY	AMY_09mo_1	1	LA-BLA-BMA-PA Glut
480265	Female:AMY_9mo_1:CCGCAAATCTCCTCAA-1	Female:AMY_9mo_1	92644	12.6072041166381	0	Female	9mo	AMY	AMY_09mo_1	1	CEA-BST Gaba
480266	Female:AMY_9mo_1:CCGCAAATCTGGTCCT-1	Female:AMY_9mo_1	3510	15.8508158508159	0	Female	9mo	AMY	AMY_09mo_1	1	L2/3 IT PPP Glut
480267	Female:AMY_9mo_1:CCGCAAGGTCCAAGAC-1	Female:AMY_9mo_1	3521	15.1515151515152	0	Female	9mo	AMY	AMY_09mo_1	1	Microglia NN
480268	Female:AMY_9mo_1:CCGCAAGGTTCATCTA-1	Female:AMY_9mo_1	4739	13.8842975206612	0	Female	9mo	AMY	AMY_09mo_1	1	COA Glut
480269	Female:AMY_9mo_1:CCGCAAGGTTGACTTC-1	Female:AMY_9mo_1	7767	8.95246885094601	0	Female	9mo	AMY	AMY_09mo_1	1	COA Glut
480270	Female:AMY_9mo_1:CCGCACACAAGGGTTG-1	Female:AMY_9mo_1	3699	24.0530303030303	0	Female	9mo	AMY	AMY_09mo_1	1	OPC NN
480271	Female:AMY_9mo_1:CCGCACACAATAGCCC-1	Female:AMY_9mo_1	66352	12.9278996865204	0	Female	9mo	AMY	AMY_09mo_1	1	STR D12 Gaba
480272	Female:AMY_9mo_1:CCGCACACACAACAAA-1	Female:AMY_9mo_1	9235	9.79020979020979	0	Female	9mo	AMY	AMY_09mo_1	1	L2/3 IT ENT Glut
480273	Female:AMY_9mo_1:CCGCACACACTTAGGC-1	Female:AMY_9mo_1	9035	10.6238859180036	0	Female	9mo	AMY	AMY_09mo_1	1	L2/3 IT PPP Glut
480274	Female:AMY_9mo_1:CCGCACACAGGTTCAC-1	Female:AMY_9mo_1	6625	13.0165289256198	0	Female	9mo	AMY	AMY_09mo_1	1	MEA-BST Gaba
480275	Female:AMY_9mo_1:CCGCACACATAATGTC-1	Female:AMY_9mo_1	10765	16.5060745705907	0	Female	9mo	AMY	AMY_09mo_1	1	CEA-BST Six3 Cyp26b1 Gaba
480276	Female:AMY_9mo_1:CCGCACACATTAGGTT-1	Female:AMY_9mo_1	6097	28.2063882063882	0	Female	9mo	AMY	AMY_09mo_1	1	BAM NN
480278	Female:AMY_9mo_1:CCGCCAACACAATGTT-1	Female:AMY_9mo_1	7763	13.2046724225495	0	Female	9mo	AMY	AMY_09mo_1	1	STR D12 Gaba
480279	Female:AMY_9mo_1:CCGCCAACACCTCAGG-1	Female:AMY_9mo_1	14457	12.9266082754455	0	Female	9mo	AMY	AMY_09mo_1	1	CEA-BST Gaba
480280	Female:AMY_9mo_1:CCGCCAACACTAAATC-1	Female:AMY_9mo_1	46105	11.17903930131	0	Female	9mo	AMY	AMY_09mo_1	1	L2/3 IT PPP Glut
480281	Female:AMY_9mo_1:CCGCCAACACTAAGCC-1	Female:AMY_9mo_1	4854	14.0565317035905	0	Female	9mo	AMY	AMY_09mo_1	1	CEA-BST Six3 Cyp26b1 Gaba
480282	Female:AMY_9mo_1:CCGCCAACACTAGGTC-1	Female:AMY_9mo_1	3769	19.4805194805195	0	Female	9mo	AMY	AMY_09mo_1	1	Oligo NN
480283	Female:AMY_9mo_1:CCGCTAAAGCGTGCGT-1	Female:AMY_9mo_1	6891	17.9666487358795	0	Female	9mo	AMY	AMY_09mo_1	1	NP SUB Glut
480284	Female:AMY_9mo_1:CCGCTAAAGGAACACA-1	Female:AMY_9mo_1	5804	18.3284457478006	0	Female	9mo	AMY	AMY_09mo_1	1	STR-PAL Chst9 Gaba
480285	Female:AMY_9mo_1:CCGCTAAAGTCGCTAG-1	Female:AMY_9mo_1	20324	14.070351758794	0	Female	9mo	AMY	AMY_09mo_1	1	Sst Gaba
480286	Female:AMY_9mo_1:CCGCTAGCAAAGGCCA-1	Female:AMY_9mo_1	3695	20.5706702057067	0	Female	9mo	AMY	AMY_09mo_1	1	Astro-NT NN
480287	Female:AMY_9mo_1:CCGCTAGCAAGCTTAT-1	Female:AMY_9mo_1	12485	10.6334099113883	0	Female	9mo	AMY	AMY_09mo_1	1	LA-BLA-BMA-PA Glut
480288	Female:AMY_9mo_1:CCGCTAGCACCTGCCT-1	Female:AMY_9mo_1	4438	14.2760942760943	0	Female	9mo	AMY	AMY_09mo_1	1	COA Glut
480289	Female:AMY_9mo_1:CCGCTAGCAGAATGAC-1	Female:AMY_9mo_1	29007	10.733137829912	0	Female	9mo	AMY	AMY_09mo_1	1	L2 IT ENT-po Glut
480290	Female:AMY_9mo_1:CCGCTAGCAGTTTCTC-1	Female:AMY_9mo_1	11007	9.4740508533612	0	Female	9mo	AMY	AMY_09mo_1	1	LA-BLA-BMA-PA Glut
480291	Female:AMY_9mo_1:CCGCTTAGTCAGTAAT-1	Female:AMY_9mo_1	9469	14.722445695897	0	Female	9mo	AMY	AMY_09mo_1	1	L6b/CT ENT Glut
480292	Female:AMY_9mo_1:CCGCTTAGTCCCGAAG-1	Female:AMY_9mo_1	3962	14.1414141414141	0	Female	9mo	AMY	AMY_09mo_1	1	OPC NN
480293	Female:AMY_9mo_1:CCGCTTAGTCTAACCT-1	Female:AMY_9mo_1	3148	30.958230958231	0	Female	9mo	AMY	AMY_09mo_1	1	Microglia NN
480294	Female:AMY_9mo_1:CCGCTTAGTGACATGC-1	Female:AMY_9mo_1	5199	15.9440559440559	0	Female	9mo	AMY	AMY_09mo_1	1	CEA-BST Gaba
480295	Female:AMY_9mo_1:CCGCTTAGTTGTTGGA-1	Female:AMY_9mo_1	78698	8.97714344813321	0	Female	9mo	AMY	AMY_09mo_1	1	COA Glut
480296	Female:AMY_9mo_1:CCGCTTAGTTTATGGG-1	Female:AMY_9mo_1	4053	12.6721763085399	0	Female	9mo	AMY	AMY_09mo_1	1	L2/3 IT PPP Glut
480297	Female:AMY_9mo_1:CCGGTAGGTAATAGCT-1	Female:AMY_9mo_1	11971	18.1126857932942	0	Female	9mo	AMY	AMY_09mo_1	1	Pvalb Gaba
480298	Female:AMY_9mo_1:CCGGTAGGTAATCGTG-1	Female:AMY_9mo_1	32337	10.7185391028186	0	Female	9mo	AMY	AMY_09mo_1	1	LA-BLA-BMA-PA Glut
480299	Female:AMY_9mo_1:CCGGTAGGTAATGACT-1	Female:AMY_9mo_1	8147	13.8674884437596	0	Female	9mo	AMY	AMY_09mo_1	1	CEA-BST Six3 Cyp26b1 Gaba
480300	Female:AMY_9mo_1:CCGGTAGGTAGCTGGT-1	Female:AMY_9mo_1	3710	9.717868338558	0	Female	9mo	AMY	AMY_09mo_1	1	L6b/CT ENT Glut
480301	Female:AMY_9mo_1:CCGGTAGGTCATGCCC-1	Female:AMY_9mo_1	6060	17.4715909090909	0	Female	9mo	AMY	AMY_09mo_1	1	COA Glut
480302	Female:AMY_9mo_1:CCGGTAGGTGCTAGCG-1	Female:AMY_9mo_1	42807	10.0779220779221	0	Female	9mo	AMY	AMY_09mo_1	1	MEA-BST Gaba
480303	Female:AMY_9mo_1:CCGGTAGGTGTTGCAA-1	Female:AMY_9mo_1	9793	14.1886151231946	0	Female	9mo	AMY	AMY_09mo_1	1	NDB-SI-MA-STRv Lhx8 Gaba
480304	Female:AMY_9mo_1:CCGGTTAAGTAACAGG-1	Female:AMY_9mo_1	8036	15.7248157248157	0	Female	9mo	AMY	AMY_09mo_1	1	Lamp5 Gaba
480305	Female:AMY_9mo_1:CCGTGCTGTTATCCTA-1	Female:AMY_9mo_1	4692	22.4371373307544	0	Female	9mo	AMY	AMY_09mo_1	1	NDB-SI-MA-STRv Lhx8 Gaba
480306	Female:AMY_9mo_1:CCGTGCTGTTCCGCAC-1	Female:AMY_9mo_1	6887	15.3230417381361	0	Female	9mo	AMY	AMY_09mo_1	1	COA Glut
480307	Female:AMY_9mo_1:CCGTTAACAACTCGCG-1	Female:AMY_9mo_1	5079	22.0183486238532	0	Female	9mo	AMY	AMY_09mo_1	1	STR-PAL Chst9 Gaba
480308	Female:AMY_9mo_1:CCGTTAACACGTTACA-1	Female:AMY_9mo_1	28119	17.8550207961973	0	Female	9mo	AMY	AMY_09mo_1	1	CEA-BST Gaba
480309	Female:AMY_9mo_1:CCGTTAACATAATCCG-1	Female:AMY_9mo_1	3308	18.1818181818182	0	Female	9mo	AMY	AMY_09mo_1	1	CT SUB Glut
480310	Female:AMY_9mo_1:CCGTTAACATATAACC-1	Female:AMY_9mo_1	13131	9.03373356203545	0	Female	9mo	AMY	AMY_09mo_1	1	COAa-PAA-MEA Barhl2 Glut
480311	Female:AMY_9mo_1:CCGTTACTCAGCACGC-1	Female:AMY_9mo_1	8495	24.2960579243765	0	Female	9mo	AMY	AMY_09mo_1	1	Astro-NT NN
480313	Female:AMY_9mo_1:CCGTTACTCCTTAGTT-1	Female:AMY_9mo_1	5482	15.7248157248157	0	Female	9mo	AMY	AMY_09mo_1	1	L2/3 IT PPP Glut
480314	Female:AMY_9mo_1:CCGTTACTCCTTCGTA-1	Female:AMY_9mo_1	4694	14.6341463414634	0	Female	9mo	AMY	AMY_09mo_1	1	L6 CT CTX Glut
480315	Female:AMY_9mo_1:CCGTTACTCGAAGTAG-1	Female:AMY_9mo_1	3384	18.5383244206774	0	Female	9mo	AMY	AMY_09mo_1	1	Astro-TE NN
480316	Female:AMY_9mo_1:CCGTTACTCGCTTCTA-1	Female:AMY_9mo_1	4447	15.495867768595	0	Female	9mo	AMY	AMY_09mo_1	1	COA Glut
480317	Female:AMY_9mo_1:CCGTTACTCGTTAACA-1	Female:AMY_9mo_1	8663	13.6144049187527	0	Female	9mo	AMY	AMY_09mo_1	1	Vip Gaba
480318	Female:AMY_9mo_1:CCGTTACTCTTCAATC-1	Female:AMY_9mo_1	3278	17.5145954962469	0	Female	9mo	AMY	AMY_09mo_1	1	Astro-TE NN
480319	Female:AMY_9mo_1:CCGTTATGTACCGTTT-1	Female:AMY_9mo_1	6092	14.6369353916524	0	Female	9mo	AMY	AMY_09mo_1	1	CEA-BST Gaba
480320	Female:AMY_9mo_1:CCGTTATGTCAATAGT-1	Female:AMY_9mo_1	33027	10.1320467242255	0	Female	9mo	AMY	AMY_09mo_1	1	L2/3 IT PPP Glut
480321	Female:AMY_9mo_1:CCGTTATGTCATAGAT-1	Female:AMY_9mo_1	7882	16.384778012685	0	Female	9mo	AMY	AMY_09mo_1	1	Pvalb Gaba
480322	Female:AMY_9mo_1:CCGTTATGTGTTGCAA-1	Female:AMY_9mo_1	7531	14.0197152245345	0	Female	9mo	AMY	AMY_09mo_1	1	OPC NN
480323	Female:AMY_9mo_1:CCGTTATGTTACAAAC-1	Female:AMY_9mo_1	5028	18.0339985218034	0	Female	9mo	AMY	AMY_09mo_1	1	COA Glut
480324	Female:AMY_9mo_1:CCGTTATGTTACGCAA-1	Female:AMY_9mo_1	3967	20.2194357366771	0	Female	9mo	AMY	AMY_09mo_1	1	OPC NN
480325	Female:AMY_9mo_1:CCGTTATGTTAGCGTA-1	Female:AMY_9mo_1	10528	15.5585707824514	0	Female	9mo	AMY	AMY_09mo_1	1	L6b/CT ENT Glut
480326	Female:AMY_9mo_1:CCGTTATGTTGGTTCT-1	Female:AMY_9mo_1	6044	13.0320546505518	0	Female	9mo	AMY	AMY_09mo_1	1	STR-PAL Chst9 Gaba
480327	Female:AMY_9mo_1:CCGTTGCGTAGGTTAT-1	Female:AMY_9mo_1	10565	14.5299145299145	0	Female	9mo	AMY	AMY_09mo_1	1	LA-BLA-BMA-PA Glut
480328	Female:AMY_9mo_1:CCGTTGCGTCAGTAAT-1	Female:AMY_9mo_1	7463	12.8181818181818	0	Female	9mo	AMY	AMY_09mo_1	1	Pvalb Gaba
480329	Female:AMY_9mo_1:CCGTTGCGTCCTTCTC-1	Female:AMY_9mo_1	8252	15.0802139037433	0	Female	9mo	AMY	AMY_09mo_1	1	RLP Neur
480330	Female:AMY_9mo_1:CCGTTGCGTCTCACTG-1	Female:AMY_9mo_1	6310	15.3535353535354	0	Female	9mo	AMY	AMY_09mo_1	1	Vip Gaba
480331	Female:AMY_9mo_1:CCGTTGCGTGGATGTC-1	Female:AMY_9mo_1	7230	16.5188470066519	0	Female	9mo	AMY	AMY_09mo_1	1	Sst Gaba
480332	Female:AMY_9mo_1:CCGTTGCGTTAGAGCC-1	Female:AMY_9mo_1	7404	15.0943396226415	0	Female	9mo	AMY	AMY_09mo_1	1	Pvalb Gaba
480333	Female:AMY_9mo_1:CCGTTGCGTTGAGCCG-1	Female:AMY_9mo_1	4426	21.6528925619835	0	Female	9mo	AMY	AMY_09mo_1	1	STR D1 Sema5a Gaba
480334	Female:AMY_9mo_1:CCGTTGCGTTGGCGTG-1	Female:AMY_9mo_1	8209	16.4927968206657	0	Female	9mo	AMY	AMY_09mo_1	1	L2/3 IT PPP Glut
480335	Female:AMY_9mo_1:CCGTTTGGTAACTACG-1	Female:AMY_9mo_1	15186	15.7112526539278	0	Female	9mo	AMY	AMY_09mo_1	1	Astro-NT NN
480336	Female:AMY_9mo_1:CCGTTTGGTAATCGCA-1	Female:AMY_9mo_1	19439	14.8825533440918	0	Female	9mo	AMY	AMY_09mo_1	1	STR Prox1 Lhx6 Gaba
480337	Female:AMY_9mo_1:CCGTTTGGTCAAAGAA-1	Female:AMY_9mo_1	4763	13.6036625245258	0	Female	9mo	AMY	AMY_09mo_1	1	STR-PAL Chst9 Gaba
480338	Female:AMY_9mo_1:CCGTTTGGTCACCTAT-1	Female:AMY_9mo_1	10813	14.2455482661668	0	Female	9mo	AMY	AMY_09mo_1	1	STR-PAL Chst9 Gaba
480339	Female:AMY_9mo_1:CCGTTTGGTGCGCAAT-1	Female:AMY_9mo_1	4677	19.8912198912199	0	Female	9mo	AMY	AMY_09mo_1	1	STR-PAL Chst9 Gaba
480340	Female:AMY_9mo_1:CCGTTTGGTTGCTGGG-1	Female:AMY_9mo_1	3045	15.7575757575758	0	Female	9mo	AMY	AMY_09mo_1	1	Astro-TE NN
480341	Female:AMY_9mo_1:CCTAAAGGTAAGCTTG-1	Female:AMY_9mo_1	10674	14.3208143208143	0	Female	9mo	AMY	AMY_09mo_1	1	COA Glut
480342	Female:AMY_9mo_1:CCTAAAGGTACTTAGG-1	Female:AMY_9mo_1	10066	17.7012414897877	0	Female	9mo	AMY	AMY_09mo_1	1	Sst Gaba
480343	Female:AMY_9mo_1:CCTAAAGGTAGGTTTG-1	Female:AMY_9mo_1	49254	14.940491263611	0	Female	9mo	AMY	AMY_09mo_1	1	STR-PAL Chst9 Gaba
480344	Female:AMY_9mo_1:CCTAAAGGTATACTGG-1	Female:AMY_9mo_1	13610	12.4435847840103	0	Female	9mo	AMY	AMY_09mo_1	1	COA Glut
480345	Female:AMY_9mo_1:CCTAAAGGTCCTTTAA-1	Female:AMY_9mo_1	3468	14.4628099173554	0	Female	9mo	AMY	AMY_09mo_1	1	Sst Gaba
480346	Female:AMY_9mo_1:CCTAAAGGTGGGAACA-1	Female:AMY_9mo_1	10774	11.7647058823529	0	Female	9mo	AMY	AMY_09mo_1	1	LA-BLA-BMA-PA Glut
480347	Female:AMY_9mo_1:CCTAAAGGTGGTTCTT-1	Female:AMY_9mo_1	6318	18.9666448659254	0	Female	9mo	AMY	AMY_09mo_1	1	CEA-BST Gaba
480348	Female:AMY_9mo_1:CCTAAAGGTTAAGCGC-1	Female:AMY_9mo_1	8034	16.2878787878788	0	Female	9mo	AMY	AMY_09mo_1	1	CEA-BST Gaba
480349	Female:AMY_9mo_1:CCTAAAGGTTTACCGT-1	Female:AMY_9mo_1	11300	14.3838383838384	0	Female	9mo	AMY	AMY_09mo_1	1	NDB-SI-MA-STRv Lhx8 Gaba
480350	Female:AMY_9mo_1:CCTAAAGGTTTGCTGT-1	Female:AMY_9mo_1	12590	11.6929007388371	0	Female	9mo	AMY	AMY_09mo_1	1	L2/3 IT PPP Glut
480351	Female:AMY_9mo_1:CCTAAATCAAGCCAGA-1	Female:AMY_9mo_1	7165	16.2626262626263	0	Female	9mo	AMY	AMY_09mo_1	1	Microglia NN
480352	Female:AMY_9mo_1:CCTAAATCAATGAATG-1	Female:AMY_9mo_1	9094	11.213935764834	0	Female	9mo	AMY	AMY_09mo_1	1	LA-BLA-BMA-PA Glut
480353	Female:AMY_9mo_1:CCTAAATCAATTAAGG-1	Female:AMY_9mo_1	6383	13.1378299120235	0	Female	9mo	AMY	AMY_09mo_1	1	STR D12 Gaba
480354	Female:AMY_9mo_1:CCTAAATCAGGATGGC-1	Female:AMY_9mo_1	6772	9.42760942760943	0	Female	9mo	AMY	AMY_09mo_1	1	CEA-BST Gaba
480356	Female:AMY_9mo_1:CCTAAGCCAAAGGTAC-1	Female:AMY_9mo_1	7312	19.5151515151515	0	Female	9mo	AMY	AMY_09mo_1	1	Sst Gaba
480357	Female:AMY_9mo_1:CCTAAGCCAAGGAATC-1	Female:AMY_9mo_1	16423	12.3436196830692	0	Female	9mo	AMY	AMY_09mo_1	1	L2/3 IT ENT Glut
480358	Female:AMY_9mo_1:CCTAAGCCAATTGAGA-1	Female:AMY_9mo_1	6343	17.5182481751825	0	Female	9mo	AMY	AMY_09mo_1	1	COAp Grxcr2 Glut
480359	Female:AMY_9mo_1:CCTAAGCCACCATATG-1	Female:AMY_9mo_1	3051	17.5084175084175	0	Female	9mo	AMY	AMY_09mo_1	1	Microglia NN
480360	Female:AMY_9mo_1:CCTAAGCCACGTGCTG-1	Female:AMY_9mo_1	8572	11.3752913752914	0	Female	9mo	AMY	AMY_09mo_1	1	Sst Chodl Gaba
480361	Female:AMY_9mo_1:CCTAAGGTCAATGTCA-1	Female:AMY_9mo_1	4777	20.926243567753	0	Female	9mo	AMY	AMY_09mo_1	1	Sst Chodl Gaba
480362	Female:AMY_9mo_1:CCTAAGGTCACATTGA-1	Female:AMY_9mo_1	9416	13.4957825679475	0	Female	9mo	AMY	AMY_09mo_1	1	Pvalb Gaba
480363	Female:AMY_9mo_1:CCTAAGGTCATGCTAA-1	Female:AMY_9mo_1	14747	11.7075802535743	0	Female	9mo	AMY	AMY_09mo_1	1	MEA-BST Gaba
480364	Female:AMY_9mo_1:CCTAAGGTCATTCATC-1	Female:AMY_9mo_1	3336	18.5281385281385	0	Female	9mo	AMY	AMY_09mo_1	1	OPC NN
480365	Female:AMY_9mo_1:CCTAAGGTCTGTGAGT-1	Female:AMY_9mo_1	9944	16.1809482383645	0	Female	9mo	AMY	AMY_09mo_1	1	COA Glut
480366	Female:AMY_9mo_1:CCTAAGGTCTTTGACT-1	Female:AMY_9mo_1	8340	12.2766122766123	0	Female	9mo	AMY	AMY_09mo_1	1	L6b/CT ENT Glut
480367	Female:AMY_9mo_1:CCTAAGTAGAAGCTAG-1	Female:AMY_9mo_1	6382	22.4534501642935	0	Female	9mo	AMY	AMY_09mo_1	1	Astro-TE NN
480368	Female:AMY_9mo_1:CCTAAGTAGACAGGTA-1	Female:AMY_9mo_1	32490	13.0867709815078	0	Female	9mo	AMY	AMY_09mo_1	1	CEA-BST Six3 Cyp26b1 Gaba
480369	Female:AMY_9mo_1:CCTAAGTAGATAACCC-1	Female:AMY_9mo_1	4852	16.0676532769556	0	Female	9mo	AMY	AMY_09mo_1	1	CEA-BST Six3 Cyp26b1 Gaba
480370	Female:AMY_9mo_1:CCTAAGTAGCAATAGG-1	Female:AMY_9mo_1	4557	18.3038438071995	0	Female	9mo	AMY	AMY_09mo_1	1	Microglia NN
480371	Female:AMY_9mo_1:CCTAAGTAGCGGTTAT-1	Female:AMY_9mo_1	3745	25.5892255892256	0	Female	9mo	AMY	AMY_09mo_1	1	Oligo NN
480372	Female:AMY_9mo_1:CCTAAGTAGGTTTACA-1	Female:AMY_9mo_1	44018	13.4217713616855	0	Female	9mo	AMY	AMY_09mo_1	1	MEA-BST Gaba
480373	Female:AMY_9mo_1:CCTAAGTAGTCTTGAA-1	Female:AMY_9mo_1	13634	13.6363636363636	0	Female	9mo	AMY	AMY_09mo_1	1	CEA-BST Gaba
480374	Female:AMY_9mo_1:CCTAAGTAGTTAGCCG-1	Female:AMY_9mo_1	8361	12.0867768595041	0	Female	9mo	AMY	AMY_09mo_1	1	Pvalb Gaba
480375	Female:AMY_9mo_1:CCTAAGTAGTTTAACG-1	Female:AMY_9mo_1	4338	28.1144781144781	0	Female	9mo	AMY	AMY_09mo_1	1	Oligo NN
480377	Female:AMY_9mo_1:CCTAATAAGACAAACG-1	Female:AMY_9mo_1	5157	17.2077922077922	0	Female	9mo	AMY	AMY_09mo_1	1	LA-BLA-BMA-PA Glut
480378	Female:AMY_9mo_1:CCTAATAAGACTATTG-1	Female:AMY_9mo_1	10318	10.0395256916996	0	Female	9mo	AMY	AMY_09mo_1	1	LA-BLA-BMA-PA Glut
480379	Female:AMY_9mo_1:CCTAATAAGACTCGCA-1	Female:AMY_9mo_1	3784	14.27498121713	0	Female	9mo	AMY	AMY_09mo_1	1	CEA-BST Gaba
480380	Female:AMY_9mo_1:CCTAATAAGAGGATAT-1	Female:AMY_9mo_1	40755	10.3296241864371	0	Female	9mo	AMY	AMY_09mo_1	1	LA-BLA-BMA-PA Glut
480381	Female:AMY_9mo_1:CCTAATAAGCATTATG-1	Female:AMY_9mo_1	4643	21.990171990172	0	Female	9mo	AMY	AMY_09mo_1	1	Oligo NN
480382	Female:AMY_9mo_1:CCTAATAAGCGCTCAA-1	Female:AMY_9mo_1	7398	16.0541586073501	0	Female	9mo	AMY	AMY_09mo_1	1	STR-PAL Chst9 Gaba
480383	Female:AMY_9mo_1:CCTAATAAGCTATTAG-1	Female:AMY_9mo_1	4565	13.3333333333333	0	Female	9mo	AMY	AMY_09mo_1	1	MEA-BST Gaba
480384	Female:AMY_9mo_1:CCTAATAAGCTTGCTC-1	Female:AMY_9mo_1	5982	19.4396798170383	0	Female	9mo	AMY	AMY_09mo_1	1	Microglia NN
480385	Female:AMY_9mo_1:CCTAATAAGGTCATTA-1	Female:AMY_9mo_1	16303	13.8026607538803	0	Female	9mo	AMY	AMY_09mo_1	1	COA Glut
480386	Female:AMY_9mo_1:CCTAATAAGTGAACAG-1	Female:AMY_9mo_1	3711	21.9076005961252	0	Female	9mo	AMY	AMY_09mo_1	1	Oligo NN
480387	Female:AMY_9mo_1:CCTAATCGTGTTGCAA-1	Female:AMY_9mo_1	4825	21.991341991342	0	Female	9mo	AMY	AMY_09mo_1	1	CEA-BST Six3 Cyp26b1 Gaba
480388	Female:AMY_9mo_1:CCTAATCGTGTTTCAC-1	Female:AMY_9mo_1	27684	13.6135221562357	0	Female	9mo	AMY	AMY_09mo_1	1	CEA-BST Gaba
480389	Female:AMY_9mo_1:CCTAATCGTTATCGAG-1	Female:AMY_9mo_1	4412	16.5834165834166	0	Female	9mo	AMY	AMY_09mo_1	1	COA Glut
480390	Female:AMY_9mo_1:CCTACTGGTGATTTGG-1	Female:AMY_9mo_1	4133	14.8148148148148	0	Female	9mo	AMY	AMY_09mo_1	1	Astro-NT NN
480391	Female:AMY_9mo_1:CCTACTGGTGTGAGGA-1	Female:AMY_9mo_1	8432	13.251155624037	0	Female	9mo	AMY	AMY_09mo_1	1	L5 IT CTX Glut
480392	Female:AMY_9mo_1:CCTACTGGTTAGCTGA-1	Female:AMY_9mo_1	10842	14.5755071374906	0	Female	9mo	AMY	AMY_09mo_1	1	COA Glut
480393	Female:AMY_9mo_1:CCTACTGGTTGGCGTG-1	Female:AMY_9mo_1	8474	12.9462160875773	0	Female	9mo	AMY	AMY_09mo_1	1	L2/3 IT ENT Glut
480394	Female:AMY_9mo_1:CCTACTTCAATTAAGG-1	Female:AMY_9mo_1	7988	11.2648221343874	0	Female	9mo	AMY	AMY_09mo_1	1	L5/6 IT TPE-ENT Glut
480395	Female:AMY_9mo_1:CCTACTTCATTAGCCA-1	Female:AMY_9mo_1	3922	13.3333333333333	0	Female	9mo	AMY	AMY_09mo_1	1	STR D12 Gaba
480396	Female:AMY_9mo_1:CCTAGTTGTACAATGT-1	Female:AMY_9mo_1	11793	19.7226502311248	0	Female	9mo	AMY	AMY_09mo_1	1	MEA-BST Gaba
480397	Female:AMY_9mo_1:CCTAGTTGTATTGTCC-1	Female:AMY_9mo_1	9076	14.3114311431143	0	Female	9mo	AMY	AMY_09mo_1	1	SUB-ProS Glut
480398	Female:AMY_9mo_1:CCTAGTTGTGATTACG-1	Female:AMY_9mo_1	15046	18.1218121812181	0	Female	9mo	AMY	AMY_09mo_1	1	CEA-BST Six3 Cyp26b1 Gaba
480400	Female:AMY_9mo_1:CCTAGTTGTTTAGTCC-1	Female:AMY_9mo_1	3518	18.4552289815448	0	Female	9mo	AMY	AMY_09mo_1	1	Astro-TE NN
480401	Female:AMY_9mo_1:CCTAGTTGTTTGGCGG-1	Female:AMY_9mo_1	5080	10.3030303030303	0	Female	9mo	AMY	AMY_09mo_1	1	RLP Neur
480402	Female:AMY_9mo_1:CCTATAGCAATCATGT-1	Female:AMY_9mo_1	4905	17.6859504132231	0	Female	9mo	AMY	AMY_09mo_1	1	STR-PAL Chst9 Gaba
480404	Female:AMY_9mo_1:CCTATATTCCAACTGG-1	Female:AMY_9mo_1	6953	24.0931482310793	0	Female	9mo	AMY	AMY_09mo_1	1	Oligo NN
480405	Female:AMY_9mo_1:CCTATATTCCGCCTCA-1	Female:AMY_9mo_1	4715	13.8528138528139	0	Female	9mo	AMY	AMY_09mo_1	1	SUB-ProS Glut
480406	Female:AMY_9mo_1:CCTATATTCGACAAAG-1	Female:AMY_9mo_1	7908	14.5454545454545	0	Female	9mo	AMY	AMY_09mo_1	1	L2/3 IT ENT Glut
480407	Female:AMY_9mo_1:CCTATATTCTAATTGG-1	Female:AMY_9mo_1	4165	20.990391722099	0	Female	9mo	AMY	AMY_09mo_1	1	IOL NN
480408	Female:AMY_9mo_1:CCTATTGTCATTGTCT-1	Female:AMY_9mo_1	6200	12.8787878787879	0	Female	9mo	AMY	AMY_09mo_1	1	STR D12 Gaba
480409	Female:AMY_9mo_1:CCTATTGTCCTGGTCT-1	Female:AMY_9mo_1	3587	19.0158465387823	0	Female	9mo	AMY	AMY_09mo_1	1	Astro-TE NN
480410	Female:AMY_9mo_1:CCTATTGTCGCTAGTG-1	Female:AMY_9mo_1	6584	12.8484848484848	0	Female	9mo	AMY	AMY_09mo_1	1	LA-BLA-BMA-PA Glut
480411	Female:AMY_9mo_1:CCTATTTAGCATGACT-1	Female:AMY_9mo_1	3390	17.5654853620955	0	Female	9mo	AMY	AMY_09mo_1	1	VLMC NN
480412	Female:AMY_9mo_1:CCTATTTAGCCTAACG-1	Female:AMY_9mo_1	6327	14.1298701298701	0	Female	9mo	AMY	AMY_09mo_1	1	CT SUB Glut
480413	Female:AMY_9mo_1:CCTATTTAGCTCAAAC-1	Female:AMY_9mo_1	12908	12.7136021872864	0	Female	9mo	AMY	AMY_09mo_1	1	CEA-BST Gaba
480414	Female:AMY_9mo_1:CCTATTTAGGCATGAA-1	Female:AMY_9mo_1	9630	17.8371391641534	0	Female	9mo	AMY	AMY_09mo_1	1	STR-PAL Chst9 Gaba
480415	Female:AMY_9mo_1:CCTATTTAGGCTACTG-1	Female:AMY_9mo_1	11023	16.3905060456785	0	Female	9mo	AMY	AMY_09mo_1	1	RLP Neur
480416	Female:AMY_9mo_1:CCTATTTAGGGATGAC-1	Female:AMY_9mo_1	9870	10.1010101010101	0	Female	9mo	AMY	AMY_09mo_1	1	NP PPP Glut
480417	Female:AMY_9mo_1:CCTATTTAGGGCTTAT-1	Female:AMY_9mo_1	25898	12.6145172656801	0	Female	9mo	AMY	AMY_09mo_1	1	L2 IT ENT-po Glut
480418	Female:AMY_9mo_1:CCTATTTAGTAATCCA-1	Female:AMY_9mo_1	3909	18.7088274044796	0	Female	9mo	AMY	AMY_09mo_1	1	Microglia NN
480419	Female:AMY_9mo_1:CCTCAAACAACATAAG-1	Female:AMY_9mo_1	6293	17.9020979020979	0	Female	9mo	AMY	AMY_09mo_1	1	MEA-BST Gaba
480421	Female:AMY_9mo_1:CCTCAATGTAAATTGC-1	Female:AMY_9mo_1	10391	12.4073351541163	0	Female	9mo	AMY	AMY_09mo_1	1	NDB-SI-MA-STRv Lhx8 Gaba
480422	Female:AMY_9mo_1:CCTCAATGTCATCAAG-1	Female:AMY_9mo_1	5313	8.6906803887936	0	Female	9mo	AMY	AMY_09mo_1	1	L6b/CT ENT Glut
480423	Female:AMY_9mo_1:CCTCAATGTCGAAGTC-1	Female:AMY_9mo_1	7374	12.0821114369501	0	Female	9mo	AMY	AMY_09mo_1	1	STR D12 Gaba
480424	Female:AMY_9mo_1:CCTCAATGTGAGCAAG-1	Female:AMY_9mo_1	28025	14.4902938368516	0	Female	9mo	AMY	AMY_09mo_1	1	OPC NN
480425	Female:AMY_9mo_1:CCTCAATGTGCTCCGT-1	Female:AMY_9mo_1	19230	10.9182275011421	0	Female	9mo	AMY	AMY_09mo_1	1	COA Glut
480426	Female:AMY_9mo_1:CCTCAATGTGTGAGAG-1	Female:AMY_9mo_1	13318	15.0113231963766	0	Female	9mo	AMY	AMY_09mo_1	1	COAa-PAA-MEA Barhl2 Glut
480427	Female:AMY_9mo_1:CCTCAATGTTGGCCGA-1	Female:AMY_9mo_1	5401	19.2424242424242	0	Female	9mo	AMY	AMY_09mo_1	1	COA Glut
480429	Female:AMY_9mo_1:CCTCAGTTCACATTGA-1	Female:AMY_9mo_1	6500	17.4545454545455	0	Female	9mo	AMY	AMY_09mo_1	1	COA Glut
480430	Female:AMY_9mo_1:CCTCAGTTCCACCTGT-1	Female:AMY_9mo_1	9265	8.96405919661734	0	Female	9mo	AMY	AMY_09mo_1	1	CEA-BST Gaba
480431	Female:AMY_9mo_1:CCTCAGTTCGAAGTAG-1	Female:AMY_9mo_1	14789	14.7402597402597	0	Female	9mo	AMY	AMY_09mo_1	1	CEA-BST Six3 Cyp26b1 Gaba
480432	Female:AMY_9mo_1:CCTCAGTTCGATTCTT-1	Female:AMY_9mo_1	24280	15.4179650453868	0	Female	9mo	AMY	AMY_09mo_1	1	OPC NN
480433	Female:AMY_9mo_1:CCTCCTCTCATTGCGG-1	Female:AMY_9mo_1	7055	15.4778554778555	0	Female	9mo	AMY	AMY_09mo_1	1	Vip Gaba
480434	Female:AMY_9mo_1:CCTCCTCTCCCTCACG-1	Female:AMY_9mo_1	5347	15.7490396927017	0	Female	9mo	AMY	AMY_09mo_1	1	STR D12 Gaba
480435	Female:AMY_9mo_1:CCTCCTCTCCGCAAGC-1	Female:AMY_9mo_1	15896	11.4718614718615	0	Female	9mo	AMY	AMY_09mo_1	1	COA Glut
480436	Female:AMY_9mo_1:CCTCCTCTCGAGCTAT-1	Female:AMY_9mo_1	5413	14.4318181818182	0	Female	9mo	AMY	AMY_09mo_1	1	CEA-BST Gaba
480437	Female:AMY_9mo_1:CCTCCTCTCGGGACTC-1	Female:AMY_9mo_1	28339	16.4772727272727	0	Female	9mo	AMY	AMY_09mo_1	1	COA Glut
480438	Female:AMY_9mo_1:CCTCCTCTCGTGCCTT-1	Female:AMY_9mo_1	4365	15.9219311761685	0	Female	9mo	AMY	AMY_09mo_1	1	Microglia NN
480439	Female:AMY_9mo_1:CCTCCTCTCTTGTCCA-1	Female:AMY_9mo_1	8648	19.0909090909091	0	Female	9mo	AMY	AMY_09mo_1	1	OPC NN
480440	Female:AMY_9mo_1:CCTCCTGAGACAACAG-1	Female:AMY_9mo_1	4190	13.7420718816068	0	Female	9mo	AMY	AMY_09mo_1	1	Oligo NN
480441	Female:AMY_9mo_1:CCTCCTGAGCTGCACA-1	Female:AMY_9mo_1	17467	13.8833992094862	0	Female	9mo	AMY	AMY_09mo_1	1	STR-PAL Chst9 Gaba
480442	Female:AMY_9mo_1:CCTCCTGAGGTGAAGC-1	Female:AMY_9mo_1	8202	23.2282003710575	0	Female	9mo	AMY	AMY_09mo_1	1	Microglia NN
480443	Female:AMY_9mo_1:CCTCCTGAGTAGCTTA-1	Female:AMY_9mo_1	15281	13.0702038175348	0	Female	9mo	AMY	AMY_09mo_1	1	NDB-SI-MA-STRv Lhx8 Gaba
480444	Female:AMY_9mo_1:CCTCCTGAGTCAATTG-1	Female:AMY_9mo_1	13427	7.69449985750926	0	Female	9mo	AMY	AMY_09mo_1	1	L5/6 IT TPE-ENT Glut
480445	Female:AMY_9mo_1:CCTGAATAGCTGTCAG-1	Female:AMY_9mo_1	4111	16.7832167832168	0	Female	9mo	AMY	AMY_09mo_1	1	OPC NN
480446	Female:AMY_9mo_1:CCTGAATAGGCGCATC-1	Female:AMY_9mo_1	32276	17.8701298701299	0	Female	9mo	AMY	AMY_09mo_1	1	STR-PAL Chst9 Gaba
480447	Female:AMY_9mo_1:CCTGAATAGGGCTAAA-1	Female:AMY_9mo_1	9306	13.6780650542118	0	Female	9mo	AMY	AMY_09mo_1	1	MEA-BST Gaba
480448	Female:AMY_9mo_1:CCTGAATAGGGTCTAT-1	Female:AMY_9mo_1	5783	16.3483575248281	0	Female	9mo	AMY	AMY_09mo_1	1	COA Glut
480449	Female:AMY_9mo_1:CCTGAATAGTCCTTCA-1	Female:AMY_9mo_1	5884	23.0407523510972	0	Female	9mo	AMY	AMY_09mo_1	1	STR-PAL Chst9 Gaba
480450	Female:AMY_9mo_1:CCTGAATAGTGAACAG-1	Female:AMY_9mo_1	3222	18.7828700225394	0	Female	9mo	AMY	AMY_09mo_1	1	Oligo NN
480451	Female:AMY_9mo_1:CCTGACTTCACAGACT-1	Female:AMY_9mo_1	3608	11.7539026629936	0	Female	9mo	AMY	AMY_09mo_1	1	STR D12 Gaba
480452	Female:AMY_9mo_1:CCTGACTTCATGCAAC-1	Female:AMY_9mo_1	36719	15.212364609955	0	Female	9mo	AMY	AMY_09mo_1	1	RLP Neur
480453	Female:AMY_9mo_1:CCTGACTTCCTAGTTT-1	Female:AMY_9mo_1	15956	14.1466888203181	0	Female	9mo	AMY	AMY_09mo_1	1	CEA-BST Six3 Cyp26b1 Gaba
480454	Female:AMY_9mo_1:CCTGACTTCGTTAGCG-1	Female:AMY_9mo_1	8041	19.2640692640693	0	Female	9mo	AMY	AMY_09mo_1	1	COAa-PAA-MEA Barhl2 Glut
480455	Female:AMY_9mo_1:CCTGAGTCAAGGTACG-1	Female:AMY_9mo_1	5852	12.2222222222222	0	Female	9mo	AMY	AMY_09mo_1	1	Microglia NN
480456	Female:AMY_9mo_1:CCTGAGTCAATAATGG-1	Female:AMY_9mo_1	30298	11.8577075098814	0	Female	9mo	AMY	AMY_09mo_1	1	Sst Chodl Gaba
480457	Female:AMY_9mo_1:CCTGAGTCAATTAGCT-1	Female:AMY_9mo_1	7901	14.2623843222646	0	Female	9mo	AMY	AMY_09mo_1	1	MEA-BST Gaba
480458	Female:AMY_9mo_1:CCTGAGTCACCGGTAT-1	Female:AMY_9mo_1	3328	16.600790513834	0	Female	9mo	AMY	AMY_09mo_1	1	OPC NN
480459	Female:AMY_9mo_1:CCTGAGTCACGAATCC-1	Female:AMY_9mo_1	5968	16.0583941605839	0	Female	9mo	AMY	AMY_09mo_1	1	COA Glut
480460	Female:AMY_9mo_1:CCTGAGTCAGAAACGT-1	Female:AMY_9mo_1	15068	22.2171843119474	0	Female	9mo	AMY	AMY_09mo_1	1	Oligo NN
480461	Female:AMY_9mo_1:CCTGAGTCAGAGAGCC-1	Female:AMY_9mo_1	3511	11.699604743083	0	Female	9mo	AMY	AMY_09mo_1	1	COA Glut
480462	Female:AMY_9mo_1:CCTGAGTCATAGACCC-1	Female:AMY_9mo_1	8654	9.71620971620972	0	Female	9mo	AMY	AMY_09mo_1	1	L2/3 IT PPP Glut
480463	Female:AMY_9mo_1:CCTGAGTCATGTTTGG-1	Female:AMY_9mo_1	6404	15.2492668621701	0	Female	9mo	AMY	AMY_09mo_1	1	L2/3 IT PIR-ENTl Glut
480464	Female:AMY_9mo_1:CCTGATGAGAGCCGCT-1	Female:AMY_9mo_1	83709	11.015561015561	0	Female	9mo	AMY	AMY_09mo_1	1	Pvalb Gaba
480465	Female:AMY_9mo_1:CCTGATGAGCCGCAAC-1	Female:AMY_9mo_1	3353	20.1426024955437	0	Female	9mo	AMY	AMY_09mo_1	1	Oligo NN
480466	Female:AMY_9mo_1:CCTGATGAGCCGGTAC-1	Female:AMY_9mo_1	3275	21.7868338557994	0	Female	9mo	AMY	AMY_09mo_1	1	Oligo NN
480467	Female:AMY_9mo_1:CCTGATGAGCCTGATG-1	Female:AMY_9mo_1	4874	15.3846153846154	0	Female	9mo	AMY	AMY_09mo_1	1	STR-PAL Chst9 Gaba
480468	Female:AMY_9mo_1:CCTGATGAGGAAGCAC-1	Female:AMY_9mo_1	9214	22.5705329153605	0	Female	9mo	AMY	AMY_09mo_1	1	Oligo NN
480469	Female:AMY_9mo_1:CCTGATGAGGCTTAGT-1	Female:AMY_9mo_1	4468	12.4579124579125	0	Female	9mo	AMY	AMY_09mo_1	1	Pvalb Gaba
480470	Female:AMY_9mo_1:CCTGATGAGTAATCCA-1	Female:AMY_9mo_1	5628	16.6426166426166	0	Female	9mo	AMY	AMY_09mo_1	1	OPC NN
480471	Female:AMY_9mo_1:CCTGATGAGTTTGTCT-1	Female:AMY_9mo_1	38720	13.1841491841492	0	Female	9mo	AMY	AMY_09mo_1	1	L2/3 IT PPP Glut
480472	Female:AMY_9mo_1:CCTGCTCCAATTAGGA-1	Female:AMY_9mo_1	6851	15.2334152334152	0	Female	9mo	AMY	AMY_09mo_1	1	OPC NN
480473	Female:AMY_9mo_1:CCTGCTCCACAGCCAT-1	Female:AMY_9mo_1	16180	18.9959294436906	0	Female	9mo	AMY	AMY_09mo_1	1	Microglia NN
480474	Female:AMY_9mo_1:CCTGCTCCACCTGCTC-1	Female:AMY_9mo_1	3534	20.2194357366771	0	Female	9mo	AMY	AMY_09mo_1	1	Oligo NN
480475	Female:AMY_9mo_1:CCTGCTCCACGAATCC-1	Female:AMY_9mo_1	71907	12.9638218923933	0	Female	9mo	AMY	AMY_09mo_1	1	CEA-BST Gaba
480476	Female:AMY_9mo_1:CCTGCTCCACTAAATC-1	Female:AMY_9mo_1	5483	19.9861207494795	0	Female	9mo	AMY	AMY_09mo_1	1	Pvalb Gaba
480477	Female:AMY_9mo_1:CCTGCTCCACTAAGCC-1	Female:AMY_9mo_1	7158	17.7894048397646	0	Female	9mo	AMY	AMY_09mo_1	1	LA-BLA-BMA-PA Glut
480479	Female:AMY_9mo_1:CCTGCTCCATTGGGAG-1	Female:AMY_9mo_1	12657	16.9948745616401	0	Female	9mo	AMY	AMY_09mo_1	1	Oligo NN
480481	Female:AMY_9mo_1:CCTGGATCAATAAGCA-1	Female:AMY_9mo_1	6152	17.3913043478261	0	Female	9mo	AMY	AMY_09mo_1	1	COA Glut
480482	Female:AMY_9mo_1:CCTGGATCACAACAGG-1	Female:AMY_9mo_1	11336	8.95211658570437	0	Female	9mo	AMY	AMY_09mo_1	1	NP SUB Glut
480483	Female:AMY_9mo_1:CCTGGATCATAATGTC-1	Female:AMY_9mo_1	12527	12.5631313131313	0	Female	9mo	AMY	AMY_09mo_1	1	MEA-BST Gaba
480484	Female:AMY_9mo_1:CCTGGTAAGACACTTA-1	Female:AMY_9mo_1	7704	15.2390961639517	0	Female	9mo	AMY	AMY_09mo_1	1	CEA-BST Gaba
480485	Female:AMY_9mo_1:CCTGGTAAGCTTACTT-1	Female:AMY_9mo_1	5928	10.2987921169739	0	Female	9mo	AMY	AMY_09mo_1	1	L2/3 IT ENT Glut
480486	Female:AMY_9mo_1:CCTGGTAAGGCAGGTG-1	Female:AMY_9mo_1	54600	14.1239986067572	0	Female	9mo	AMY	AMY_09mo_1	1	Pvalb Gaba
480487	Female:AMY_9mo_1:CCTGGTAAGGTAGCTT-1	Female:AMY_9mo_1	6929	14.2292490118577	0	Female	9mo	AMY	AMY_09mo_1	1	MEA-BST Gaba
480488	Female:AMY_9mo_1:CCTGGTAAGTAGCTTA-1	Female:AMY_9mo_1	24879	12.0152574698029	0	Female	9mo	AMY	AMY_09mo_1	1	Microglia NN
480489	Female:AMY_9mo_1:CCTGTAACAAACTAAG-1	Female:AMY_9mo_1	15645	21.1700336700337	0	Female	9mo	AMY	AMY_09mo_1	1	Oligo NN
480490	Female:AMY_9mo_1:CCTGTAACAAGCTACC-1	Female:AMY_9mo_1	13098	11.8270079435128	0	Female	9mo	AMY	AMY_09mo_1	1	COA Glut
480491	Female:AMY_9mo_1:CCTGTAACAATAACCT-1	Female:AMY_9mo_1	9955	13.1638970348648	0	Female	9mo	AMY	AMY_09mo_1	1	STR-PAL Chst9 Gaba
480492	Female:AMY_9mo_1:CCTGTAACAATGAAGC-1	Female:AMY_9mo_1	6095	17.5324675324675	0	Female	9mo	AMY	AMY_09mo_1	1	L2/3 IT PPP Glut
480493	Female:AMY_9mo_1:CCTGTAACATAATCGT-1	Female:AMY_9mo_1	8001	15.9090909090909	0	Female	9mo	AMY	AMY_09mo_1	1	CEA-BST Gaba
480494	Female:AMY_9mo_1:CCTGTATGTCAAAGAA-1	Female:AMY_9mo_1	14596	9.91268618387262	0	Female	9mo	AMY	AMY_09mo_1	1	LA-BLA-BMA-PA Glut
480495	Female:AMY_9mo_1:CCTGTATGTCTAACCT-1	Female:AMY_9mo_1	10612	13.5021097046413	0	Female	9mo	AMY	AMY_09mo_1	1	STR D1 Sema5a Gaba
480496	Female:AMY_9mo_1:CCTGTATGTGACCTGG-1	Female:AMY_9mo_1	3214	20.0183654729109	0	Female	9mo	AMY	AMY_09mo_1	1	Oligo NN
480497	Female:AMY_9mo_1:CCTGTATGTGGTGAGA-1	Female:AMY_9mo_1	13419	14.8409893992933	0	Female	9mo	AMY	AMY_09mo_1	1	MEA-BST Gaba
480498	Female:AMY_9mo_1:CCTGTATGTGTGCACG-1	Female:AMY_9mo_1	6428	17.4957118353345	0	Female	9mo	AMY	AMY_09mo_1	1	Astro-NT NN
480499	Female:AMY_9mo_1:CCTGTATGTTACTAGG-1	Female:AMY_9mo_1	20405	13.4284016636958	0	Female	9mo	AMY	AMY_09mo_1	1	Sst Gaba
480500	Female:AMY_9mo_1:CCTGTATGTTTAGCTC-1	Female:AMY_9mo_1	5927	15.8156911581569	0	Female	9mo	AMY	AMY_09mo_1	1	STR-PAL Chst9 Gaba
480501	Female:AMY_9mo_1:CCTGTTGGTAACAGGG-1	Female:AMY_9mo_1	5895	21.9114219114219	0	Female	9mo	AMY	AMY_09mo_1	1	OPC NN
480502	Female:AMY_9mo_1:CCTGTTGGTAATAGCT-1	Female:AMY_9mo_1	9879	11.9090909090909	0	Female	9mo	AMY	AMY_09mo_1	1	L5/6 IT TPE-ENT Glut
480503	Female:AMY_9mo_1:CCTGTTGGTGGTTATG-1	Female:AMY_9mo_1	17654	10.2479338842975	0	Female	9mo	AMY	AMY_09mo_1	1	IT AON-TT-DP Glut
480504	Female:AMY_9mo_1:CCTGTTGGTTACAAAC-1	Female:AMY_9mo_1	31416	17.3343605546995	0	Female	9mo	AMY	AMY_09mo_1	1	Pvalb Gaba
480505	Female:AMY_9mo_1:CCTGTTGGTTACTAGG-1	Female:AMY_9mo_1	5739	14.2403051493961	0	Female	9mo	AMY	AMY_09mo_1	1	COA Glut
480507	Female:AMY_9mo_1:CCTGTTGGTTTGGTTC-1	Female:AMY_9mo_1	4009	16.4335664335664	0	Female	9mo	AMY	AMY_09mo_1	1	COA Glut
480508	Female:AMY_9mo_1:CCTTAACGTCCAAATG-1	Female:AMY_9mo_1	7875	13.2788559754852	0	Female	9mo	AMY	AMY_09mo_1	1	COA Glut
480509	Female:AMY_9mo_1:CCTTAACGTGCTGTAA-1	Female:AMY_9mo_1	9052	14.1818181818182	0	Female	9mo	AMY	AMY_09mo_1	1	COA Glut
480511	Female:AMY_9mo_1:CCTTAACGTTCTTTAG-1	Female:AMY_9mo_1	7631	16.5775401069519	0	Female	9mo	AMY	AMY_09mo_1	1	LA-BLA-BMA-PA Glut
480512	Female:AMY_9mo_1:CCTTACTCAAGGTCCT-1	Female:AMY_9mo_1	8447	15.9455517744288	0	Female	9mo	AMY	AMY_09mo_1	1	COA Glut
480513	Female:AMY_9mo_1:CCTTACTCAAGGTGCA-1	Female:AMY_9mo_1	5845	18.3308494783905	0	Female	9mo	AMY	AMY_09mo_1	1	LA-BLA-BMA-PA Glut
480514	Female:AMY_9mo_1:CCTTAGTGTAATCCCT-1	Female:AMY_9mo_1	7390	13.3580705009276	0	Female	9mo	AMY	AMY_09mo_1	1	L2/3 IT PPP Glut
480515	Female:AMY_9mo_1:CCTTAGTGTATTGGAT-1	Female:AMY_9mo_1	14902	13.8398914518318	0	Female	9mo	AMY	AMY_09mo_1	1	COAa-PAA-MEA Barhl2 Glut
480516	Female:AMY_9mo_1:CCTTAGTGTCACCTAT-1	Female:AMY_9mo_1	23257	13.6700336700337	0	Female	9mo	AMY	AMY_09mo_1	1	Pvalb Gaba
480517	Female:AMY_9mo_1:CCTTAGTGTTTCAGGA-1	Female:AMY_9mo_1	6243	18.2947487295313	0	Female	9mo	AMY	AMY_09mo_1	1	Pvalb Gaba
480518	Female:AMY_9mo_1:CCTTATGTCACTAGGT-1	Female:AMY_9mo_1	20497	10.3567318757192	0	Female	9mo	AMY	AMY_09mo_1	1	LA-BLA-BMA-PA Glut
480519	Female:AMY_9mo_1:CCTTATGTCAGGTCCA-1	Female:AMY_9mo_1	10388	9.34243621990657	0	Female	9mo	AMY	AMY_09mo_1	1	MEA Slc17a7 Glut
480520	Female:AMY_9mo_1:CCTTATGTCATCCTCA-1	Female:AMY_9mo_1	6193	16.6899766899767	0	Female	9mo	AMY	AMY_09mo_1	1	ABC NN
480521	Female:AMY_9mo_1:CCTTCAATCAACCAAC-1	Female:AMY_9mo_1	24750	12.7910685805423	0	Female	9mo	AMY	AMY_09mo_1	1	Sst Chodl Gaba
480522	Female:AMY_9mo_1:CCTTCAATCACTAGGT-1	Female:AMY_9mo_1	9465	14.795008912656	0	Female	9mo	AMY	AMY_09mo_1	1	CEA-BST Gaba
480523	Female:AMY_9mo_1:CCTTCAATCAGCTAAC-1	Female:AMY_9mo_1	22162	14.6427781464278	0	Female	9mo	AMY	AMY_09mo_1	1	STR D12 Gaba
480524	Female:AMY_9mo_1:CCTTCAATCATCACTT-1	Female:AMY_9mo_1	9669	23.5417761429322	0	Female	9mo	AMY	AMY_09mo_1	1	COA Glut
480525	Female:AMY_9mo_1:CCTTCAATCCGCACAA-1	Female:AMY_9mo_1	4089	22.354694485842	0	Female	9mo	AMY	AMY_09mo_1	1	Oligo NN
480526	Female:AMY_9mo_1:CCTTCAATCCTTAAGA-1	Female:AMY_9mo_1	7703	9.48131622978249	0	Female	9mo	AMY	AMY_09mo_1	1	L2 IT ENT-po Glut
480527	Female:AMY_9mo_1:CCTTCAATCGGTTCCT-1	Female:AMY_9mo_1	13735	11.1935683364255	0	Female	9mo	AMY	AMY_09mo_1	1	SUB-ProS Glut
480528	Female:AMY_9mo_1:CCTTCAGGTACAATGT-1	Female:AMY_9mo_1	15782	14.4335664335664	0	Female	9mo	AMY	AMY_09mo_1	1	MEA-BST Gaba
480529	Female:AMY_9mo_1:CCTTCAGGTAGCTGCG-1	Female:AMY_9mo_1	3200	37.9918588873813	0	Female	9mo	AMY	AMY_09mo_1	1	Oligo NN
480530	Female:AMY_9mo_1:CCTTCAGGTCACAGAC-1	Female:AMY_9mo_1	7378	10.8660570199032	0	Female	9mo	AMY	AMY_09mo_1	1	Sncg Gaba
480531	Female:AMY_9mo_1:CCTTCAGGTCGACTAA-1	Female:AMY_9mo_1	3931	15.2931180968564	0	Female	9mo	AMY	AMY_09mo_1	1	STR-PAL Chst9 Gaba
480533	Female:AMY_9mo_1:CCTTCAGGTGTTTGCT-1	Female:AMY_9mo_1	36840	11.7868338557994	0	Female	9mo	AMY	AMY_09mo_1	1	LA-BLA-BMA-PA Glut
480534	Female:AMY_9mo_1:CCTTCAGGTTCCATTA-1	Female:AMY_9mo_1	4174	19.3064667291471	0	Female	9mo	AMY	AMY_09mo_1	1	CEA-BST Gaba
480535	Female:AMY_9mo_1:CCTTCAGGTTCCGGCT-1	Female:AMY_9mo_1	11505	10.1979201610198	0	Female	9mo	AMY	AMY_09mo_1	1	RLP Neur
480536	Female:AMY_9mo_1:CCTTCAGGTTGTTCAC-1	Female:AMY_9mo_1	22280	8.13294232649071	0	Female	9mo	AMY	AMY_09mo_1	1	Vip Gaba
480537	Female:AMY_9mo_1:CCTTCGGTCCAGGAAA-1	Female:AMY_9mo_1	21132	17.0017482517483	0	Female	9mo	AMY	AMY_09mo_1	1	L5/6 IT TPE-ENT Glut
480538	Female:AMY_9mo_1:CCTTCGGTCCGCCAAA-1	Female:AMY_9mo_1	5956	11.9551681195517	0	Female	9mo	AMY	AMY_09mo_1	1	L2 IT ENT-po Glut
480539	Female:AMY_9mo_1:CCTTCGTAGAAACTGG-1	Female:AMY_9mo_1	7956	16.3452708907254	0	Female	9mo	AMY	AMY_09mo_1	1	STR-PAL Chst9 Gaba
480540	Female:AMY_9mo_1:CCTTCGTAGAGGCTAA-1	Female:AMY_9mo_1	3594	17.4366616989568	0	Female	9mo	AMY	AMY_09mo_1	1	Microglia NN
480541	Female:AMY_9mo_1:CCTTCGTAGCACAGGG-1	Female:AMY_9mo_1	9334	10.0498657460683	0	Female	9mo	AMY	AMY_09mo_1	1	COA Glut
480542	Female:AMY_9mo_1:CCTTCGTAGCTGGCTA-1	Female:AMY_9mo_1	11309	13.8273491214668	0	Female	9mo	AMY	AMY_09mo_1	1	L2/3 IT PPP Glut
480543	Female:AMY_9mo_1:CCTTCGTAGGTCCTAG-1	Female:AMY_9mo_1	23542	11.4521841794569	0	Female	9mo	AMY	AMY_09mo_1	1	Lamp5 Gaba
480544	Female:AMY_9mo_1:CCTTCGTAGTTATGTG-1	Female:AMY_9mo_1	8420	15.3330540427315	0	Female	9mo	AMY	AMY_09mo_1	1	STR-PAL Chst9 Gaba
480545	Female:AMY_9mo_1:CCTTGCGTCAGGTTTA-1	Female:AMY_9mo_1	6433	12.7272727272727	0	Female	9mo	AMY	AMY_09mo_1	1	CEA-BST Six3 Cyp26b1 Gaba
480546	Female:AMY_9mo_1:CCTTGCGTCCCAGTAG-1	Female:AMY_9mo_1	7077	19.9879590608067	0	Female	9mo	AMY	AMY_09mo_1	1	MEA-BST Gaba
480547	Female:AMY_9mo_1:CCTTGCGTCGCCTAAG-1	Female:AMY_9mo_1	10829	9.75419430355053	0	Female	9mo	AMY	AMY_09mo_1	1	LA-BLA-BMA-PA Glut
480548	Female:AMY_9mo_1:CCTTGCGTCGGCTATG-1	Female:AMY_9mo_1	51186	9.84848484848485	0	Female	9mo	AMY	AMY_09mo_1	1	L2/3 IT ENT Glut
480549	Female:AMY_9mo_1:CCTTGTTCAATTGAGA-1	Female:AMY_9mo_1	8340	17.6767676767677	0	Female	9mo	AMY	AMY_09mo_1	1	Astro-NT NN
480550	Female:AMY_9mo_1:CCTTGTTCAGCATGGA-1	Female:AMY_9mo_1	15161	8.82509303561935	0	Female	9mo	AMY	AMY_09mo_1	1	LA-BLA-BMA-PA Glut
480552	Female:AMY_9mo_1:CCTTGTTCATAATGTC-1	Female:AMY_9mo_1	60412	10.7798936814481	0	Female	9mo	AMY	AMY_09mo_1	1	MEA-BST Gaba
480553	Female:AMY_9mo_1:CCTTGTTCATCATGGC-1	Female:AMY_9mo_1	8702	20.9965766451122	0	Female	9mo	AMY	AMY_09mo_1	1	Astro-NT NN
480554	Female:AMY_9mo_1:CCTTGTTCATCCCTCA-1	Female:AMY_9mo_1	23730	22.0347078490686	0	Female	9mo	AMY	AMY_09mo_1	1	OPC NN
480555	Female:AMY_9mo_1:CCTTTAGTCAAACCTA-1	Female:AMY_9mo_1	15546	16.4665523156089	0	Female	9mo	AMY	AMY_09mo_1	1	CEA-BST Gaba
480556	Female:AMY_9mo_1:CCTTTAGTCAAATCGC-1	Female:AMY_9mo_1	4884	19.8078344419808	0	Female	9mo	AMY	AMY_09mo_1	1	Astro-TE NN
480557	Female:AMY_9mo_1:CCTTTAGTCAAGCTAC-1	Female:AMY_9mo_1	3232	20.2209005947324	0	Female	9mo	AMY	AMY_09mo_1	1	Oligo NN
480558	Female:AMY_9mo_1:CCTTTAGTCATGCTCC-1	Female:AMY_9mo_1	13160	10.6110283159463	0	Female	9mo	AMY	AMY_09mo_1	1	Sncg Gaba
480559	Female:AMY_9mo_1:CCTTTAGTCCCTGGTT-1	Female:AMY_9mo_1	9457	13.2411067193676	0	Female	9mo	AMY	AMY_09mo_1	1	CEA-BST Gaba
480560	Female:AMY_9mo_1:CCTTTAGTCCTTTACG-1	Female:AMY_9mo_1	9919	12.0945134160993	0	Female	9mo	AMY	AMY_09mo_1	1	SUB-ProS Glut
480561	Female:AMY_9mo_1:CCTTTAGTCGGCTATG-1	Female:AMY_9mo_1	11691	14.2657342657343	0	Female	9mo	AMY	AMY_09mo_1	1	STR D12 Gaba
480562	Female:AMY_9mo_1:CCTTTAGTCTTGTCTG-1	Female:AMY_9mo_1	35130	15.3325817361894	0	Female	9mo	AMY	AMY_09mo_1	1	OPC NN
480563	Female:AMY_9mo_1:CGAAATGAGCCGCTTT-1	Female:AMY_9mo_1	5640	16.4983164983165	0	Female	9mo	AMY	AMY_09mo_1	1	MEA-BST Gaba
480564	Female:AMY_9mo_1:CGAAATGAGGCCTGGT-1	Female:AMY_9mo_1	18017	18.6785891703924	0	Female	9mo	AMY	AMY_09mo_1	1	STR D12 Gaba
480565	Female:AMY_9mo_1:CGAACAAAGAACAAGT-1	Female:AMY_9mo_1	5925	15.5844155844156	0	Female	9mo	AMY	AMY_09mo_1	1	Vip Gaba
480566	Female:AMY_9mo_1:CGAACAAAGACTAAGG-1	Female:AMY_9mo_1	4965	13.1237183868763	0	Female	9mo	AMY	AMY_09mo_1	1	CEA-BST Six3 Cyp26b1 Gaba
480567	Female:AMY_9mo_1:CGAACAAAGATACTTG-1	Female:AMY_9mo_1	8343	10.7177033492823	0	Female	9mo	AMY	AMY_09mo_1	1	COA Glut
480568	Female:AMY_9mo_1:CGAACAAAGCGCCTTT-1	Female:AMY_9mo_1	10690	11.2050739957717	0	Female	9mo	AMY	AMY_09mo_1	1	CEA-BST Gaba
480569	Female:AMY_9mo_1:CGAACAAAGCGGTTAT-1	Female:AMY_9mo_1	9864	12.1491411813992	0	Female	9mo	AMY	AMY_09mo_1	1	L6b/CT ENT Glut
480570	Female:AMY_9mo_1:CGAACAAAGCTATTAG-1	Female:AMY_9mo_1	47842	9.18849936190977	0	Female	9mo	AMY	AMY_09mo_1	1	Pvalb Gaba
480571	Female:AMY_9mo_1:CGAACAAAGCTCAAAC-1	Female:AMY_9mo_1	5704	16.3934426229508	0	Female	9mo	AMY	AMY_09mo_1	1	MEA Slc17a7 Glut
480572	Female:AMY_9mo_1:CGAACAAAGCTGCACA-1	Female:AMY_9mo_1	7213	12.5952260030472	0	Female	9mo	AMY	AMY_09mo_1	1	COA Glut
480573	Female:AMY_9mo_1:CGAACAAAGGGCTTAT-1	Female:AMY_9mo_1	99163	9.97699582516827	0	Female	9mo	AMY	AMY_09mo_1	1	CEA-BST Gaba
480574	Female:AMY_9mo_1:CGAACAAAGGGTCTAT-1	Female:AMY_9mo_1	9067	14.7769833163092	0	Female	9mo	AMY	AMY_09mo_1	1	OPC NN
480575	Female:AMY_9mo_1:CGAACAAAGGTCCTAG-1	Female:AMY_9mo_1	9312	13.3924611973392	0	Female	9mo	AMY	AMY_09mo_1	1	L6b/CT ENT Glut
480577	Female:AMY_9mo_1:CGAACCGGTAACTACG-1	Female:AMY_9mo_1	7119	9.99099909990999	0	Female	9mo	AMY	AMY_09mo_1	1	L6b/CT ENT Glut
480578	Female:AMY_9mo_1:CGAACCGGTAAGCTTG-1	Female:AMY_9mo_1	9014	9.77362558390226	0	Female	9mo	AMY	AMY_09mo_1	1	Sst Gaba
480579	Female:AMY_9mo_1:CGAACCGGTGCCGCAA-1	Female:AMY_9mo_1	6664	15.2525252525253	0	Female	9mo	AMY	AMY_09mo_1	1	STR Prox1 Lhx6 Gaba
480580	Female:AMY_9mo_1:CGAACCGGTTAGCCAA-1	Female:AMY_9mo_1	13958	15.0776053215078	0	Female	9mo	AMY	AMY_09mo_1	1	STR-PAL Chst9 Gaba
480581	Female:AMY_9mo_1:CGAACCGGTTGCTGGG-1	Female:AMY_9mo_1	6886	21.5272727272727	0	Female	9mo	AMY	AMY_09mo_1	1	NP SUB Glut
480582	Female:AMY_9mo_1:CGAACCGGTTGTTCAC-1	Female:AMY_9mo_1	9187	10.1479915433404	0	Female	9mo	AMY	AMY_09mo_1	1	CEA-BST Ebf1 Pdyn Gaba
480583	Female:AMY_9mo_1:CGAAGAATCAAGCCTG-1	Female:AMY_9mo_1	13270	9.76017847183491	0	Female	9mo	AMY	AMY_09mo_1	1	LA-BLA-BMA-PA Glut
480584	Female:AMY_9mo_1:CGAAGAATCCTCCTAA-1	Female:AMY_9mo_1	10936	10.7408605629246	0	Female	9mo	AMY	AMY_09mo_1	1	STR D12 Gaba
480585	Female:AMY_9mo_1:CGAAGAATCGAGGAAC-1	Female:AMY_9mo_1	5246	15.0684931506849	0	Female	9mo	AMY	AMY_09mo_1	1	STR-PAL Chst9 Gaba
480586	Female:AMY_9mo_1:CGAAGAATCGCTCCAT-1	Female:AMY_9mo_1	13107	15.2878263604907	0	Female	9mo	AMY	AMY_09mo_1	1	MEA-BST Gaba
480587	Female:AMY_9mo_1:CGAAGCCTCATGACCG-1	Female:AMY_9mo_1	5753	20.0865800865801	0	Female	9mo	AMY	AMY_09mo_1	1	MEA-BST Gaba
480588	Female:AMY_9mo_1:CGAAGCCTCCCTCATA-1	Female:AMY_9mo_1	32321	8.88523241464418	0	Female	9mo	AMY	AMY_09mo_1	1	L2 IT ENT-po Glut
480589	Female:AMY_9mo_1:CGAAGCCTCCGCAAAT-1	Female:AMY_9mo_1	5661	17.3615857826384	0	Female	9mo	AMY	AMY_09mo_1	1	STR-PAL Chst9 Gaba
480590	Female:AMY_9mo_1:CGAAGCCTCCGGTTAG-1	Female:AMY_9mo_1	7872	14.6341463414634	0	Female	9mo	AMY	AMY_09mo_1	1	STR Prox1 Lhx6 Gaba
480591	Female:AMY_9mo_1:CGAAGCCTCCGTCCAT-1	Female:AMY_9mo_1	19166	13.8711054204012	0	Female	9mo	AMY	AMY_09mo_1	1	STR D12 Gaba
480592	Female:AMY_9mo_1:CGAAGCCTCTTGGATA-1	Female:AMY_9mo_1	4772	17.9883945841393	0	Female	9mo	AMY	AMY_09mo_1	1	MEA-BST Gaba
480593	Female:AMY_9mo_1:CGAAGCGAGCATGCAT-1	Female:AMY_9mo_1	11691	12.5660272449263	0	Female	9mo	AMY	AMY_09mo_1	1	Lamp5 Gaba
480595	Female:AMY_9mo_1:CGAAGCGAGCCGCAAC-1	Female:AMY_9mo_1	10434	11.6427432216906	0	Female	9mo	AMY	AMY_09mo_1	1	Sncg Gaba
480596	Female:AMY_9mo_1:CGAAGCGAGTTTCCGC-1	Female:AMY_9mo_1	6906	17.1960569550931	0	Female	9mo	AMY	AMY_09mo_1	1	COA Glut
480597	Female:AMY_9mo_1:CGAAGGCCAAACATAG-1	Female:AMY_9mo_1	12294	13.880742913001	0	Female	9mo	AMY	AMY_09mo_1	1	MEA-BST Gaba
480598	Female:AMY_9mo_1:CGAAGGCCAAACGCGA-1	Female:AMY_9mo_1	6136	17.6548089591568	0	Female	9mo	AMY	AMY_09mo_1	1	STR-PAL Chst9 Gaba
480599	Female:AMY_9mo_1:CGAAGGCCACAGAACG-1	Female:AMY_9mo_1	23289	12.3081999670021	0	Female	9mo	AMY	AMY_09mo_1	1	COA Glut
480600	Female:AMY_9mo_1:CGAAGGCCACGGTACT-1	Female:AMY_9mo_1	3411	23.7433155080214	0	Female	9mo	AMY	AMY_09mo_1	1	Oligo NN
480601	Female:AMY_9mo_1:CGAAGGCCACTTAGGC-1	Female:AMY_9mo_1	7375	16.4108618654073	0	Female	9mo	AMY	AMY_09mo_1	1	LA-BLA-BMA-PA Glut
480602	Female:AMY_9mo_1:CGAAGGCCAGCAAATA-1	Female:AMY_9mo_1	12265	11.1888111888112	0	Female	9mo	AMY	AMY_09mo_1	1	CEA-BST Gaba
480603	Female:AMY_9mo_1:CGAAGGCCAGCAAGAT-1	Female:AMY_9mo_1	40012	13.8335287221571	0	Female	9mo	AMY	AMY_09mo_1	1	COA Glut
480604	Female:AMY_9mo_1:CGAAGGCCAGGGAGCT-1	Female:AMY_9mo_1	3328	10.6951871657754	0	Female	9mo	AMY	AMY_09mo_1	1	CEA-BST Ebf1 Pdyn Gaba
480605	Female:AMY_9mo_1:CGAAGGCCATGACTAT-1	Female:AMY_9mo_1	41843	22.8897672375933	0	Female	9mo	AMY	AMY_09mo_1	1	Oligo NN
480606	Female:AMY_9mo_1:CGAAGGCCATTTAAGC-1	Female:AMY_9mo_1	6518	17.5	0	Female	9mo	AMY	AMY_09mo_1	1	STR-PAL Chst9 Gaba
480607	Female:AMY_9mo_1:CGAAGTAAGCCGGTAC-1	Female:AMY_9mo_1	4584	11.3053613053613	0	Female	9mo	AMY	AMY_09mo_1	1	STR-PAL Chst9 Gaba
480609	Female:AMY_9mo_1:CGAAGTAAGGTGCTGC-1	Female:AMY_9mo_1	6923	16.2424242424242	0	Female	9mo	AMY	AMY_09mo_1	1	CEA-BST Gaba
480610	Female:AMY_9mo_1:CGAAGTAAGTGACCTG-1	Female:AMY_9mo_1	3807	12.4031007751938	0	Female	9mo	AMY	AMY_09mo_1	1	MEA-BST Gaba
480611	Female:AMY_9mo_1:CGAATATGTAGGTTTG-1	Female:AMY_9mo_1	11788	17.8224937118218	0	Female	9mo	AMY	AMY_09mo_1	1	CEA-BST Gaba
480612	Female:AMY_9mo_1:CGAATATGTAGTTAAC-1	Female:AMY_9mo_1	14135	9.23896949955582	0	Female	9mo	AMY	AMY_09mo_1	1	L5/6 IT TPE-ENT Glut
480614	Female:AMY_9mo_1:CGAATATGTGCCTCAC-1	Female:AMY_9mo_1	8735	11.1818181818182	0	Female	9mo	AMY	AMY_09mo_1	1	MEA-BST Gaba
480615	Female:AMY_9mo_1:CGAATATGTGTCACGG-1	Female:AMY_9mo_1	6918	13.8563049853372	0	Female	9mo	AMY	AMY_09mo_1	1	Microglia NN
480616	Female:AMY_9mo_1:CGAATATGTGTTTGAG-1	Female:AMY_9mo_1	10999	16.9079328314997	0	Female	9mo	AMY	AMY_09mo_1	1	Microglia NN
480617	Female:AMY_9mo_1:CGAATATGTTAACACG-1	Female:AMY_9mo_1	20884	9.42760942760943	0	Female	9mo	AMY	AMY_09mo_1	1	L2/3 IT ENT Glut
480618	Female:AMY_9mo_1:CGAATATGTTATAGCG-1	Female:AMY_9mo_1	14895	12.396694214876	0	Female	9mo	AMY	AMY_09mo_1	1	COA Glut
480619	Female:AMY_9mo_1:CGAATCTAGACAACAG-1	Female:AMY_9mo_1	4142	17.9981634527089	0	Female	9mo	AMY	AMY_09mo_1	1	CEA-BST Gaba
480620	Female:AMY_9mo_1:CGAATCTAGATGCCTG-1	Female:AMY_9mo_1	11144	9.42989214175655	0	Female	9mo	AMY	AMY_09mo_1	1	COA Glut
480621	Female:AMY_9mo_1:CGAATCTAGCCTGAGC-1	Female:AMY_9mo_1	16310	17.5509033553198	0	Female	9mo	AMY	AMY_09mo_1	1	MEA Slc17a7 Glut
480622	Female:AMY_9mo_1:CGAATCTAGCTCAAAC-1	Female:AMY_9mo_1	4813	13.4796238244514	0	Female	9mo	AMY	AMY_09mo_1	1	STR D12 Gaba
480623	Female:AMY_9mo_1:CGAATCTAGGAGCATA-1	Female:AMY_9mo_1	57443	9.60111317254174	0	Female	9mo	AMY	AMY_09mo_1	1	LA-BLA-BMA-PA Glut
480624	Female:AMY_9mo_1:CGAATCTAGGGCCATC-1	Female:AMY_9mo_1	17419	17.6623376623377	0	Female	9mo	AMY	AMY_09mo_1	1	Oligo NN
480625	Female:AMY_9mo_1:CGAATCTAGTTAGAGG-1	Female:AMY_9mo_1	14404	18.9655172413793	0	Female	9mo	AMY	AMY_09mo_1	1	STR-PAL Chst9 Gaba
480626	Female:AMY_9mo_1:CGACAAGCATCCATCT-1	Female:AMY_9mo_1	53474	8.79167854089484	0	Female	9mo	AMY	AMY_09mo_1	1	CT SUB Glut
480627	Female:AMY_9mo_1:CGACAAGCATGATTGT-1	Female:AMY_9mo_1	4506	17.2413793103448	0	Female	9mo	AMY	AMY_09mo_1	1	L2/3 IT PPP Glut
480628	Female:AMY_9mo_1:CGACAAGCATGCTTAG-1	Female:AMY_9mo_1	6896	16.2130862767805	0	Female	9mo	AMY	AMY_09mo_1	1	CEA-BST Gaba
480629	Female:AMY_9mo_1:CGACCTGCAAACTCAT-1	Female:AMY_9mo_1	3129	10.3349282296651	0	Female	9mo	AMY	AMY_09mo_1	1	RLP Neur
480630	Female:AMY_9mo_1:CGACCTGCAAGTAAGC-1	Female:AMY_9mo_1	9856	15.7105030891439	0	Female	9mo	AMY	AMY_09mo_1	1	COA Glut
480632	Female:AMY_9mo_1:CGACCTGCAGCATGAG-1	Female:AMY_9mo_1	18870	15.3288201160542	0	Female	9mo	AMY	AMY_09mo_1	1	CEA-BST Gaba
480633	Female:AMY_9mo_1:CGACCTGCAGCTACGT-1	Female:AMY_9mo_1	4620	13.7799043062201	0	Female	9mo	AMY	AMY_09mo_1	1	LA-BLA-BMA-PA Glut
480634	Female:AMY_9mo_1:CGACCTGCAGGAACAT-1	Female:AMY_9mo_1	9795	18.8210227272727	0	Female	9mo	AMY	AMY_09mo_1	1	MEA-BST Gaba
480635	Female:AMY_9mo_1:CGACCTGCATCTAGCA-1	Female:AMY_9mo_1	3004	20.926243567753	0	Female	9mo	AMY	AMY_09mo_1	1	Microglia NN
480636	Female:AMY_9mo_1:CGACTAAGTATTGAGT-1	Female:AMY_9mo_1	9127	13.5265700483092	0	Female	9mo	AMY	AMY_09mo_1	1	Pvalb Gaba
480637	Female:AMY_9mo_1:CGACTAAGTGGACCTG-1	Female:AMY_9mo_1	12786	11.5056818181818	0	Female	9mo	AMY	AMY_09mo_1	1	LA-BLA-BMA-PA Glut
480639	Female:AMY_9mo_1:CGAGCGAAGATGCCTG-1	Female:AMY_9mo_1	91839	9.71562796741466	0	Female	9mo	AMY	AMY_09mo_1	1	Pvalb Gaba
480640	Female:AMY_9mo_1:CGAGCGAAGCCTGGTA-1	Female:AMY_9mo_1	5980	24.2424242424242	0	Female	9mo	AMY	AMY_09mo_1	1	Microglia NN
480641	Female:AMY_9mo_1:CGAGCGAAGCTAAGTC-1	Female:AMY_9mo_1	3115	21.0418794688458	0	Female	9mo	AMY	AMY_09mo_1	1	OPC NN
480642	Female:AMY_9mo_1:CGAGCGAAGGACAATG-1	Female:AMY_9mo_1	7038	14.9131767109295	0	Female	9mo	AMY	AMY_09mo_1	1	COA Glut
480643	Female:AMY_9mo_1:CGAGCGAAGGACCTGC-1	Female:AMY_9mo_1	10335	15.7575757575758	0	Female	9mo	AMY	AMY_09mo_1	1	Astro-TE NN
480644	Female:AMY_9mo_1:CGAGCGAAGGCCATCA-1	Female:AMY_9mo_1	25879	12.1443442054129	0	Female	9mo	AMY	AMY_09mo_1	1	L2/3 IT ENT Glut
480645	Female:AMY_9mo_1:CGAGCGAAGGTGTCCA-1	Female:AMY_9mo_1	5718	22.9193341869398	0	Female	9mo	AMY	AMY_09mo_1	1	OPC NN
480646	Female:AMY_9mo_1:CGAGCGAAGTCAGTAC-1	Female:AMY_9mo_1	7555	20.4545454545455	0	Female	9mo	AMY	AMY_09mo_1	1	MEA-BST Gaba
480648	Female:AMY_9mo_1:CGAGCTGGTCATCATC-1	Female:AMY_9mo_1	3082	16.6380789022298	0	Female	9mo	AMY	AMY_09mo_1	1	OPC NN
480649	Female:AMY_9mo_1:CGAGCTGGTCTAACCT-1	Female:AMY_9mo_1	9422	19.7890507282772	0	Female	9mo	AMY	AMY_09mo_1	1	COA Glut
480650	Female:AMY_9mo_1:CGAGCTGGTTAATGAC-1	Female:AMY_9mo_1	4940	18.0327868852459	0	Female	9mo	AMY	AMY_09mo_1	1	STR-PAL Chst9 Gaba
480651	Female:AMY_9mo_1:CGAGGAAGTCAAAGGG-1	Female:AMY_9mo_1	10507	15.4334038054968	0	Female	9mo	AMY	AMY_09mo_1	1	Pvalb Gaba
480652	Female:AMY_9mo_1:CGAGGAAGTGAGCACT-1	Female:AMY_9mo_1	5522	17.6390773405699	0	Female	9mo	AMY	AMY_09mo_1	1	RLP Neur
480653	Female:AMY_9mo_1:CGAGGAAGTGTTGCAA-1	Female:AMY_9mo_1	55555	11.0408180951556	0	Female	9mo	AMY	AMY_09mo_1	1	L2/3 IT PPP Glut
480654	Female:AMY_9mo_1:CGAGGAAGTTACGCGG-1	Female:AMY_9mo_1	19965	11.522633744856	0	Female	9mo	AMY	AMY_09mo_1	1	L5/6 IT TPE-ENT Glut
480655	Female:AMY_9mo_1:CGAGGCAAGCTATTAG-1	Female:AMY_9mo_1	12929	12.5593282219788	0	Female	9mo	AMY	AMY_09mo_1	1	L2 IT ENT-po Glut
480656	Female:AMY_9mo_1:CGAGGCAAGGAGGGTT-1	Female:AMY_9mo_1	12429	18.4491978609626	0	Female	9mo	AMY	AMY_09mo_1	1	SI-MA-LPO-LHA Skor1 Glut
480657	Female:AMY_9mo_1:CGAGGCAAGGCCTGGT-1	Female:AMY_9mo_1	12693	15.1411728203537	0	Female	9mo	AMY	AMY_09mo_1	1	COA Glut
480658	Female:AMY_9mo_1:CGAGGCAAGTAACCAC-1	Female:AMY_9mo_1	9190	15.3162055335968	0	Female	9mo	AMY	AMY_09mo_1	1	CEA-BST Gaba
480659	Female:AMY_9mo_1:CGAGGCAAGTCACTCC-1	Female:AMY_9mo_1	16356	16.3760896637609	0	Female	9mo	AMY	AMY_09mo_1	1	COA Glut
480660	Female:AMY_9mo_1:CGAGGCAAGTGAACGA-1	Female:AMY_9mo_1	5334	16.5892501658925	0	Female	9mo	AMY	AMY_09mo_1	1	L2/3 IT PPP Glut
480661	Female:AMY_9mo_1:CGAGGTGAGACAAGTG-1	Female:AMY_9mo_1	9208	12.483039348711	0	Female	9mo	AMY	AMY_09mo_1	1	COA Glut
480662	Female:AMY_9mo_1:CGAGGTGAGGGATGAC-1	Female:AMY_9mo_1	9341	12.5051419169066	0	Female	9mo	AMY	AMY_09mo_1	1	NLOT Rho Glut
480663	Female:AMY_9mo_1:CGAGGTGAGGTACCGC-1	Female:AMY_9mo_1	7060	10.6818181818182	0	Female	9mo	AMY	AMY_09mo_1	1	L2/3 IT PPP Glut
480664	Female:AMY_9mo_1:CGAGGTGAGTAACGAG-1	Female:AMY_9mo_1	10603	12.7689104788341	0	Female	9mo	AMY	AMY_09mo_1	1	STR D12 Gaba
480665	Female:AMY_9mo_1:CGAGTCGGTCACAGAC-1	Female:AMY_9mo_1	6952	17.6660219213411	0	Female	9mo	AMY	AMY_09mo_1	1	L2/3 IT PPP Glut
480666	Female:AMY_9mo_1:CGAGTCGGTCCTTCAG-1	Female:AMY_9mo_1	7672	16.7921250723799	0	Female	9mo	AMY	AMY_09mo_1	1	L2 IT PPP-APr Glut
480667	Female:AMY_9mo_1:CGAGTCGGTCGACTAA-1	Female:AMY_9mo_1	3784	17.5757575757576	0	Female	9mo	AMY	AMY_09mo_1	1	CEA-BST Gaba
480668	Female:AMY_9mo_1:CGAGTCGGTCTATCGT-1	Female:AMY_9mo_1	5144	14.9732620320856	0	Female	9mo	AMY	AMY_09mo_1	1	MEA-BST Gaba
480669	Female:AMY_9mo_1:CGAGTCGGTGAGACTC-1	Female:AMY_9mo_1	6518	11.6318464144551	0	Female	9mo	AMY	AMY_09mo_1	1	L2/3 IT PPP Glut
480670	Female:AMY_9mo_1:CGAGTCGGTGCATTAG-1	Female:AMY_9mo_1	4023	16.5011459129106	0	Female	9mo	AMY	AMY_09mo_1	1	Astro-TE NN
480671	Female:AMY_9mo_1:CGAGTCGGTTACGCGG-1	Female:AMY_9mo_1	15518	16.4966740576497	0	Female	9mo	AMY	AMY_09mo_1	1	CEA-BST Gaba
480672	Female:AMY_9mo_1:CGAGTCGGTTGGTGAC-1	Female:AMY_9mo_1	4824	14.1090909090909	0	Female	9mo	AMY	AMY_09mo_1	1	STR-PAL Chst9 Gaba
480673	Female:AMY_9mo_1:CGAGTCGGTTGTGATG-1	Female:AMY_9mo_1	7059	13.8755980861244	0	Female	9mo	AMY	AMY_09mo_1	1	CEA-BST Gaba
480674	Female:AMY_9mo_1:CGAGTCGGTTGTTGCT-1	Female:AMY_9mo_1	5488	16.2283996994741	0	Female	9mo	AMY	AMY_09mo_1	1	L2/3 IT PPP Glut
480675	Female:AMY_9mo_1:CGATATTCAAACCTTG-1	Female:AMY_9mo_1	13503	11.0771581359817	0	Female	9mo	AMY	AMY_09mo_1	1	Pvalb Gaba
480676	Female:AMY_9mo_1:CGATATTCAAGGTCCT-1	Female:AMY_9mo_1	11723	12.4366339979723	0	Female	9mo	AMY	AMY_09mo_1	1	L6b/CT ENT Glut
480678	Female:AMY_9mo_1:CGATATTCACATTGCA-1	Female:AMY_9mo_1	6480	21.870882740448	0	Female	9mo	AMY	AMY_09mo_1	1	COA Glut
480679	Female:AMY_9mo_1:CGATATTCACGTTACA-1	Female:AMY_9mo_1	8727	17.5324675324675	0	Female	9mo	AMY	AMY_09mo_1	1	NDB-SI-MA-STRv Lhx8 Gaba
480680	Female:AMY_9mo_1:CGATATTCAGATAGAC-1	Female:AMY_9mo_1	11104	9.95297805642633	0	Female	9mo	AMY	AMY_09mo_1	1	LA-BLA-BMA-PA Glut
480681	Female:AMY_9mo_1:CGATATTCATGAATAG-1	Female:AMY_9mo_1	7622	14.6267140680549	0	Female	9mo	AMY	AMY_09mo_1	1	Sst Gaba
480683	Female:AMY_9mo_1:CGATCCTTCGGTCAGC-1	Female:AMY_9mo_1	6031	12.326656394453	0	Female	9mo	AMY	AMY_09mo_1	1	STR D12 Gaba
480684	Female:AMY_9mo_1:CGATGTCCAACGTGCT-1	Female:AMY_9mo_1	25439	13.0285714285714	0	Female	9mo	AMY	AMY_09mo_1	1	Microglia NN
480685	Female:AMY_9mo_1:CGATGTCCACAGAAAC-1	Female:AMY_9mo_1	7341	13.8975966562173	0	Female	9mo	AMY	AMY_09mo_1	1	Lamp5 Gaba
480686	Female:AMY_9mo_1:CGATGTCCACTAGGTC-1	Female:AMY_9mo_1	4563	20.0509770603229	0	Female	9mo	AMY	AMY_09mo_1	1	SI-MA-LPO-LHA Skor1 Glut
480687	Female:AMY_9mo_1:CGATGTCCAGATTCAT-1	Female:AMY_9mo_1	19229	11.8942731277533	0	Female	9mo	AMY	AMY_09mo_1	1	COA Glut
480688	Female:AMY_9mo_1:CGATGTCCAGGCATCT-1	Female:AMY_9mo_1	8712	20.5128205128205	0	Female	9mo	AMY	AMY_09mo_1	1	COA Glut
480690	Female:AMY_9mo_1:CGATTATCAAACCCTA-1	Female:AMY_9mo_1	7020	16.2424242424242	0	Female	9mo	AMY	AMY_09mo_1	1	L6b/CT ENT Glut
480691	Female:AMY_9mo_1:CGATTATCACCCTCAC-1	Female:AMY_9mo_1	12528	16.5474974463738	0	Female	9mo	AMY	AMY_09mo_1	1	COA Glut
480692	Female:AMY_9mo_1:CGATTATCAGGAATCG-1	Female:AMY_9mo_1	10677	11.8262268704747	0	Female	9mo	AMY	AMY_09mo_1	1	COA Glut
480693	Female:AMY_9mo_1:CGATTATCATTGTTGG-1	Female:AMY_9mo_1	5630	14.4658261446583	0	Female	9mo	AMY	AMY_09mo_1	1	L6b/CT ENT Glut
480694	Female:AMY_9mo_1:CGATTCCTCATGGTGT-1	Female:AMY_9mo_1	3248	15.987460815047	0	Female	9mo	AMY	AMY_09mo_1	1	Microglia NN
480695	Female:AMY_9mo_1:CGATTCCTCGGTACGC-1	Female:AMY_9mo_1	6900	20.591456736035	0	Female	9mo	AMY	AMY_09mo_1	1	STR-PAL Chst9 Gaba
480697	Female:AMY_9mo_1:CGATTCCTCTTGAGCG-1	Female:AMY_9mo_1	7110	17.0310701956272	0	Female	9mo	AMY	AMY_09mo_1	1	MEA-BST Gaba
480698	Female:AMY_9mo_1:CGATTGAGTGCTGTAA-1	Female:AMY_9mo_1	5855	18.0430256766135	0	Female	9mo	AMY	AMY_09mo_1	1	COA Glut
480699	Female:AMY_9mo_1:CGATTGAGTGTTGCAA-1	Female:AMY_9mo_1	3323	14.2857142857143	0	Female	9mo	AMY	AMY_09mo_1	1	MEA-BST Gaba
480700	Female:AMY_9mo_1:CGATTGAGTTACGCAA-1	Female:AMY_9mo_1	3122	19.8564593301435	0	Female	9mo	AMY	AMY_09mo_1	1	MEA-BST Gaba
480701	Female:AMY_9mo_1:CGATTTGCAACAGGAT-1	Female:AMY_9mo_1	33080	16.530778638402	0	Female	9mo	AMY	AMY_09mo_1	1	OPC NN
480702	Female:AMY_9mo_1:CGATTTGCAATACTGT-1	Female:AMY_9mo_1	6313	13.1868131868132	0	Female	9mo	AMY	AMY_09mo_1	1	Vip Gaba
480703	Female:AMY_9mo_1:CGATTTGCAGAATGAC-1	Female:AMY_9mo_1	18321	12.1997173810645	0	Female	9mo	AMY	AMY_09mo_1	1	L2/3 IT PPP Glut
480704	Female:AMY_9mo_1:CGATTTGCAGCCAGAA-1	Female:AMY_9mo_1	4255	15.5080213903743	0	Female	9mo	AMY	AMY_09mo_1	1	Microglia NN
480705	Female:AMY_9mo_1:CGATTTGCATAAACCT-1	Female:AMY_9mo_1	23153	12.970946579194	0	Female	9mo	AMY	AMY_09mo_1	1	STR D12 Gaba
480706	Female:AMY_9mo_1:CGATTTGCATAGCGAG-1	Female:AMY_9mo_1	21191	12.2163143561146	0	Female	9mo	AMY	AMY_09mo_1	1	Microglia NN
480708	Female:AMY_9mo_1:CGCAAATTCAAACACC-1	Female:AMY_9mo_1	4560	18.8552188552189	0	Female	9mo	AMY	AMY_09mo_1	1	OPC NN
480709	Female:AMY_9mo_1:CGCAAATTCAAGCGCC-1	Female:AMY_9mo_1	12630	9.33660933660934	0	Female	9mo	AMY	AMY_09mo_1	1	RHP-COA Ndnf Gaba
480710	Female:AMY_9mo_1:CGCAAATTCCTAATTC-1	Female:AMY_9mo_1	6559	16.8155543878087	0	Female	9mo	AMY	AMY_09mo_1	1	Sst Gaba
480711	Female:AMY_9mo_1:CGCAATAGTAATGACT-1	Female:AMY_9mo_1	11646	10.0580270793037	0	Female	9mo	AMY	AMY_09mo_1	1	LA-BLA-BMA-PA Glut
480712	Female:AMY_9mo_1:CGCAATAGTAGCAGCT-1	Female:AMY_9mo_1	18638	11.8599791013584	0	Female	9mo	AMY	AMY_09mo_1	1	L2 IT ENT-po Glut
480713	Female:AMY_9mo_1:CGCAATAGTGGACATC-1	Female:AMY_9mo_1	4880	11.5347018572825	0	Female	9mo	AMY	AMY_09mo_1	1	NDB-SI-MA-STRv Lhx8 Gaba
480714	Female:AMY_9mo_1:CGCAATAGTGTTTGCT-1	Female:AMY_9mo_1	27366	13.5064935064935	0	Female	9mo	AMY	AMY_09mo_1	1	L5/6 IT TPE-ENT Glut
480715	Female:AMY_9mo_1:CGCAATAGTTTACCGT-1	Female:AMY_9mo_1	11155	13.5344476151651	0	Female	9mo	AMY	AMY_09mo_1	1	LA-BLA-BMA-PA Glut
480716	Female:AMY_9mo_1:CGCAATAGTTTGGGCG-1	Female:AMY_9mo_1	3846	18.5770750988142	0	Female	9mo	AMY	AMY_09mo_1	1	RLP Neur
480717	Female:AMY_9mo_1:CGCAATCCAAGATTCT-1	Female:AMY_9mo_1	6575	15.4150197628459	0	Female	9mo	AMY	AMY_09mo_1	1	COA Glut
480718	Female:AMY_9mo_1:CGCAATCCACAGGATG-1	Female:AMY_9mo_1	9974	9.56937799043062	0	Female	9mo	AMY	AMY_09mo_1	1	L2 IT ENT-po Glut
480719	Female:AMY_9mo_1:CGCAATCCAGGTTAAA-1	Female:AMY_9mo_1	7494	13.4680134680135	0	Female	9mo	AMY	AMY_09mo_1	1	DG Glut
480720	Female:AMY_9mo_1:CGCAATCCATTGCGAC-1	Female:AMY_9mo_1	5617	8.7730451366815	0	Female	9mo	AMY	AMY_09mo_1	1	L2/3 IT PPP Glut
480721	Female:AMY_9mo_1:CGCAATGTCCCTCGCA-1	Female:AMY_9mo_1	6800	15.5688622754491	0	Female	9mo	AMY	AMY_09mo_1	1	MEA-BST Gaba
480722	Female:AMY_9mo_1:CGCAATGTCGGTCAAT-1	Female:AMY_9mo_1	6165	14.435261707989	0	Female	9mo	AMY	AMY_09mo_1	1	MEA-BST Gaba
480723	Female:AMY_9mo_1:CGCAATGTCGTCAAGT-1	Female:AMY_9mo_1	20023	12.2299225438239	0	Female	9mo	AMY	AMY_09mo_1	1	L2/3 IT PPP Glut
480724	Female:AMY_9mo_1:CGCAATGTCTCACTCA-1	Female:AMY_9mo_1	9380	14.5454545454545	0	Female	9mo	AMY	AMY_09mo_1	1	COA Glut
480725	Female:AMY_9mo_1:CGCAATTAGGTCCGTA-1	Female:AMY_9mo_1	4466	16.1157024793388	0	Female	9mo	AMY	AMY_09mo_1	1	Sst Chodl Gaba
480726	Female:AMY_9mo_1:CGCAATTAGGTCCTGA-1	Female:AMY_9mo_1	7959	14.9209486166008	0	Female	9mo	AMY	AMY_09mo_1	1	CEA-BST Six3 Cyp26b1 Gaba
480727	Female:AMY_9mo_1:CGCAATTAGTAGCGGG-1	Female:AMY_9mo_1	15183	14.0288680678653	0	Female	9mo	AMY	AMY_09mo_1	1	STR D12 Gaba
480728	Female:AMY_9mo_1:CGCACAATCAATACGC-1	Female:AMY_9mo_1	4942	11.2098427887902	0	Female	9mo	AMY	AMY_09mo_1	1	L6b/CT ENT Glut
480729	Female:AMY_9mo_1:CGCACAATCAGCAAAG-1	Female:AMY_9mo_1	10698	12.8138528138528	0	Female	9mo	AMY	AMY_09mo_1	1	L2/3 IT ENT Glut
480730	Female:AMY_9mo_1:CGCACAATCAGGAAGC-1	Female:AMY_9mo_1	17346	12.0711244678187	0	Female	9mo	AMY	AMY_09mo_1	1	COAa-PAA-MEA Barhl2 Glut
480731	Female:AMY_9mo_1:CGCACAATCCGCCTCA-1	Female:AMY_9mo_1	5208	14.5262145262145	0	Female	9mo	AMY	AMY_09mo_1	1	Microglia NN
480732	Female:AMY_9mo_1:CGCACAATCCTAGTTT-1	Female:AMY_9mo_1	9716	13.9624088991178	0	Female	9mo	AMY	AMY_09mo_1	1	Sst Chodl Gaba
480733	Female:AMY_9mo_1:CGCACAATCCTTAGGG-1	Female:AMY_9mo_1	4911	27.4874731567645	0	Female	9mo	AMY	AMY_09mo_1	1	Microglia NN
480734	Female:AMY_9mo_1:CGCACAATCGCTAAAC-1	Female:AMY_9mo_1	12431	13.7073863636364	0	Female	9mo	AMY	AMY_09mo_1	1	COA Glut
480735	Female:AMY_9mo_1:CGCACAATCGTTAAGC-1	Female:AMY_9mo_1	4711	15.0896722325294	0	Female	9mo	AMY	AMY_09mo_1	1	STR-PAL Chst9 Gaba
480736	Female:AMY_9mo_1:CGCACAATCTAACTGA-1	Female:AMY_9mo_1	3794	8.48484848484848	0	Female	9mo	AMY	AMY_09mo_1	1	L2 IT ENT-po Glut
480737	Female:AMY_9mo_1:CGCACACAGCTTAGTA-1	Female:AMY_9mo_1	3739	17.4545454545455	0	Female	9mo	AMY	AMY_09mo_1	1	Microglia NN
480738	Female:AMY_9mo_1:CGCACCACACGAATTT-1	Female:AMY_9mo_1	19363	15.1985486797017	0	Female	9mo	AMY	AMY_09mo_1	1	MEA-BST Gaba
480739	Female:AMY_9mo_1:CGCACCACAGAAATTG-1	Female:AMY_9mo_1	9860	9.20598388952819	0	Female	9mo	AMY	AMY_09mo_1	1	L6b/CT ENT Glut
480740	Female:AMY_9mo_1:CGCACCACAGCACGTT-1	Female:AMY_9mo_1	3337	24.1626794258373	0	Female	9mo	AMY	AMY_09mo_1	1	COA Glut
480741	Female:AMY_9mo_1:CGCACCACAGCTAACC-1	Female:AMY_9mo_1	3521	14.3856143856144	0	Female	9mo	AMY	AMY_09mo_1	1	COA Glut
480742	Female:AMY_9mo_1:CGCATATAGCACAGCC-1	Female:AMY_9mo_1	8080	11.0192837465565	0	Female	9mo	AMY	AMY_09mo_1	1	CEA-BST Gaba
480743	Female:AMY_9mo_1:CGCATATAGCTATTGA-1	Female:AMY_9mo_1	7311	15.5011655011655	0	Female	9mo	AMY	AMY_09mo_1	1	L6b/CT ENT Glut
480744	Female:AMY_9mo_1:CGCATATAGGTTTGAC-1	Female:AMY_9mo_1	4393	11.6959064327485	0	Female	9mo	AMY	AMY_09mo_1	1	Microglia NN
480745	Female:AMY_9mo_1:CGCATATAGTGAGGTA-1	Female:AMY_9mo_1	4109	13.3580705009276	0	Female	9mo	AMY	AMY_09mo_1	1	L5/6 IT TPE-ENT Glut
480746	Female:AMY_9mo_1:CGCATGATCATCCTCA-1	Female:AMY_9mo_1	12862	15.1834130781499	0	Female	9mo	AMY	AMY_09mo_1	1	L5 IT CTX Glut
480748	Female:AMY_9mo_1:CGCATGATCGTTCACC-1	Female:AMY_9mo_1	14503	15.1815181518152	0	Female	9mo	AMY	AMY_09mo_1	1	COA Glut
480749	Female:AMY_9mo_1:CGCATGATCGTTTCGC-1	Female:AMY_9mo_1	8248	15.44477028348	0	Female	9mo	AMY	AMY_09mo_1	1	CEA-BST Gaba
480750	Female:AMY_9mo_1:CGCATGATCTTAGTGA-1	Female:AMY_9mo_1	29059	14.9853372434018	0	Female	9mo	AMY	AMY_09mo_1	1	COA Glut
480751	Female:AMY_9mo_1:CGCATTACAAACCCTA-1	Female:AMY_9mo_1	27254	13.0978026712624	0	Female	9mo	AMY	AMY_09mo_1	1	CEA-BST Gaba
480752	Female:AMY_9mo_1:CGCATTACACAAAGGT-1	Female:AMY_9mo_1	6675	17.2248803827751	0	Female	9mo	AMY	AMY_09mo_1	1	MEA-BST Gaba
480753	Female:AMY_9mo_1:CGCATTACACAATGTT-1	Female:AMY_9mo_1	12555	13.7573453162807	0	Female	9mo	AMY	AMY_09mo_1	1	L2/3 IT PPP Glut
480754	Female:AMY_9mo_1:CGCATTACACTAAATC-1	Female:AMY_9mo_1	8149	16.5474974463738	0	Female	9mo	AMY	AMY_09mo_1	1	Pvalb Gaba
480756	Female:AMY_9mo_1:CGCATTACAGGCAAGC-1	Female:AMY_9mo_1	11676	12.6041289387903	0	Female	9mo	AMY	AMY_09mo_1	1	SI-MA-LPO-LHA Skor1 Glut
480757	Female:AMY_9mo_1:CGCATTACATCGTTCT-1	Female:AMY_9mo_1	15441	9.25706147638262	0	Female	9mo	AMY	AMY_09mo_1	1	L2/3 IT PPP Glut
480758	Female:AMY_9mo_1:CGCATTACATTAAGTC-1	Female:AMY_9mo_1	8290	16.0753880266075	0	Female	9mo	AMY	AMY_09mo_1	1	Sst Gaba
480759	Female:AMY_9mo_1:CGCATTACATTAGGCC-1	Female:AMY_9mo_1	4386	12.788906009245	0	Female	9mo	AMY	AMY_09mo_1	1	MEA-BST Gaba
480760	Female:AMY_9mo_1:CGCATTTGTACCGTTT-1	Female:AMY_9mo_1	14519	15.1948051948052	0	Female	9mo	AMY	AMY_09mo_1	1	NDB-SI-MA-STRv Lhx8 Gaba
480761	Female:AMY_9mo_1:CGCATTTGTTTCCGGC-1	Female:AMY_9mo_1	4422	10.4477611940299	0	Female	9mo	AMY	AMY_09mo_1	1	Sst Gaba
480762	Female:AMY_9mo_1:CGCCAAATCAACAAGG-1	Female:AMY_9mo_1	9281	12.3106060606061	0	Female	9mo	AMY	AMY_09mo_1	1	NDB-SI-MA-STRv Lhx8 Gaba
480763	Female:AMY_9mo_1:CGCCAAATCAGGGCCT-1	Female:AMY_9mo_1	7961	9.83036102653328	0	Female	9mo	AMY	AMY_09mo_1	1	L6b/CT ENT Glut
480764	Female:AMY_9mo_1:CGCCAAATCCCTCATA-1	Female:AMY_9mo_1	12036	15.2334152334152	0	Female	9mo	AMY	AMY_09mo_1	1	CEA-BST Gaba
480765	Female:AMY_9mo_1:CGCCAAATCCGCAACA-1	Female:AMY_9mo_1	3163	13.3689839572193	0	Female	9mo	AMY	AMY_09mo_1	1	RLP Neur
480766	Female:AMY_9mo_1:CGCCACACAAGCTAAA-1	Female:AMY_9mo_1	6103	16.5558019216556	0	Female	9mo	AMY	AMY_09mo_1	1	CEA-BST Gaba
480767	Female:AMY_9mo_1:CGCCACACAAGGCCAA-1	Female:AMY_9mo_1	48147	14.0408320493066	0	Female	9mo	AMY	AMY_09mo_1	1	CEA-BST Gaba
480769	Female:AMY_9mo_1:CGCCACACACAGAACG-1	Female:AMY_9mo_1	7362	12.2394678492239	0	Female	9mo	AMY	AMY_09mo_1	1	CEA-BST Gaba
480770	Female:AMY_9mo_1:CGCCACACACATGCTA-1	Female:AMY_9mo_1	7655	12.1499353726842	0	Female	9mo	AMY	AMY_09mo_1	1	MEA-BST Gaba
480771	Female:AMY_9mo_1:CGCCACACACCAAAGG-1	Female:AMY_9mo_1	12648	19.0663390663391	0	Female	9mo	AMY	AMY_09mo_1	1	Microglia NN
480772	Female:AMY_9mo_1:CGCCACACACCTGCCT-1	Female:AMY_9mo_1	11758	12.4280782508631	0	Female	9mo	AMY	AMY_09mo_1	1	LA-BLA-BMA-PA Glut
480773	Female:AMY_9mo_1:CGCCACACAGATAGAC-1	Female:AMY_9mo_1	10899	17.1717171717172	0	Female	9mo	AMY	AMY_09mo_1	1	Microglia NN
480774	Female:AMY_9mo_1:CGCCACACAGCAAATA-1	Female:AMY_9mo_1	3224	27.1446862996159	0	Female	9mo	AMY	AMY_09mo_1	1	HPF CR Glut
480775	Female:AMY_9mo_1:CGCCACACAGCAACCT-1	Female:AMY_9mo_1	4326	23.3576642335766	0	Female	9mo	AMY	AMY_09mo_1	1	Oligo NN
480776	Female:AMY_9mo_1:CGCCACACATGGCCCA-1	Female:AMY_9mo_1	4408	14.4124168514412	0	Female	9mo	AMY	AMY_09mo_1	1	Microglia NN
480777	Female:AMY_9mo_1:CGCCACACATTGTCAG-1	Female:AMY_9mo_1	4065	17.2102706453852	0	Female	9mo	AMY	AMY_09mo_1	1	Oligo NN
480778	Female:AMY_9mo_1:CGCCTCATCACTCAAA-1	Female:AMY_9mo_1	3028	23.2427366447985	0	Female	9mo	AMY	AMY_09mo_1	1	Oligo NN
480779	Female:AMY_9mo_1:CGCCTCATCAGGTTTA-1	Female:AMY_9mo_1	11215	16.6863439590712	0	Female	9mo	AMY	AMY_09mo_1	1	MEA-BST Gaba
480780	Female:AMY_9mo_1:CGCCTCATCATGACCG-1	Female:AMY_9mo_1	4576	22.1904080171797	0	Female	9mo	AMY	AMY_09mo_1	1	Microglia NN
480781	Female:AMY_9mo_1:CGCCTCATCCCAGTAG-1	Female:AMY_9mo_1	5444	13.2604237867396	0	Female	9mo	AMY	AMY_09mo_1	1	COA Glut
480782	Female:AMY_9mo_1:CGCCTCATCCTCAGTC-1	Female:AMY_9mo_1	13633	7.81702374059062	0	Female	9mo	AMY	AMY_09mo_1	1	LA-BLA-BMA-PA Glut
480783	Female:AMY_9mo_1:CGCCTCATCGCTTGCT-1	Female:AMY_9mo_1	6099	14.6464646464646	0	Female	9mo	AMY	AMY_09mo_1	1	STR-PAL Chst9 Gaba
480784	Female:AMY_9mo_1:CGCCTCATCGGCCAGT-1	Female:AMY_9mo_1	6151	14.5225843339051	0	Female	9mo	AMY	AMY_09mo_1	1	COA Glut
480785	Female:AMY_9mo_1:CGCCTCATCTTAGGAC-1	Female:AMY_9mo_1	3231	18.1818181818182	0	Female	9mo	AMY	AMY_09mo_1	1	Astro-NT NN
480786	Female:AMY_9mo_1:CGCCTCATCTTCAATC-1	Female:AMY_9mo_1	28908	12.6056651342133	0	Female	9mo	AMY	AMY_09mo_1	1	MEA-BST Gaba
480787	Female:AMY_9mo_1:CGCCTGTGTCAATAGT-1	Female:AMY_9mo_1	50393	9.03214975237136	0	Female	9mo	AMY	AMY_09mo_1	1	L5 PPP Glut
480788	Female:AMY_9mo_1:CGCCTGTGTCCTAATC-1	Female:AMY_9mo_1	16332	10.1218369259606	0	Female	9mo	AMY	AMY_09mo_1	1	STR D12 Gaba
480789	Female:AMY_9mo_1:CGCCTGTGTGATTACG-1	Female:AMY_9mo_1	4467	29.3202293202293	0	Female	9mo	AMY	AMY_09mo_1	1	Oligo NN
480790	Female:AMY_9mo_1:CGCGATTCAAGCCACT-1	Female:AMY_9mo_1	18812	20.6388206388206	0	Female	9mo	AMY	AMY_09mo_1	1	Oligo NN
480791	Female:AMY_9mo_1:CGCGATTCAAGGATTA-1	Female:AMY_9mo_1	3507	21.74688057041	0	Female	9mo	AMY	AMY_09mo_1	1	Oligo NN
480792	Female:AMY_9mo_1:CGCGATTCAAGTGTTT-1	Female:AMY_9mo_1	5924	13.6070381231672	0	Female	9mo	AMY	AMY_09mo_1	1	COA Glut
480793	Female:AMY_9mo_1:CGCGATTCATAGTCAT-1	Female:AMY_9mo_1	21837	12.4497991967871	0	Female	9mo	AMY	AMY_09mo_1	1	STR D12 Gaba
480794	Female:AMY_9mo_1:CGCGATTCATTAGCGC-1	Female:AMY_9mo_1	4059	8.58585858585859	0	Female	9mo	AMY	AMY_09mo_1	1	LA-BLA-BMA-PA Glut
480795	Female:AMY_9mo_1:CGCGGATTCATGCTCC-1	Female:AMY_9mo_1	13886	14.985014985015	0	Female	9mo	AMY	AMY_09mo_1	1	Pvalb Gaba
480796	Female:AMY_9mo_1:CGCGGATTCATTATGG-1	Female:AMY_9mo_1	11769	20.1934235976789	0	Female	9mo	AMY	AMY_09mo_1	1	STR Prox1 Lhx6 Gaba
480797	Female:AMY_9mo_1:CGCGGATTCCGCCTCA-1	Female:AMY_9mo_1	3928	17.1353826030085	0	Female	9mo	AMY	AMY_09mo_1	1	Oligo NN
480798	Female:AMY_9mo_1:CGCGGATTCTCAATTC-1	Female:AMY_9mo_1	11021	13.3075435203095	0	Female	9mo	AMY	AMY_09mo_1	1	COAa-PAA-MEA Barhl2 Glut
480799	Female:AMY_9mo_1:CGCGGATTCTCCTCAA-1	Female:AMY_9mo_1	4256	12.0481927710843	0	Female	9mo	AMY	AMY_09mo_1	1	RLP Neur
480800	Female:AMY_9mo_1:CGCTAACCAACATAAG-1	Female:AMY_9mo_1	7099	14.4855144855145	0	Female	9mo	AMY	AMY_09mo_1	1	STR Prox1 Lhx6 Gaba
480801	Female:AMY_9mo_1:CGCTAACCAGGCTTGT-1	Female:AMY_9mo_1	4608	16.5438165438165	0	Female	9mo	AMY	AMY_09mo_1	1	MEA-BST Gaba
480802	Female:AMY_9mo_1:CGCTAACCATTGACAT-1	Female:AMY_9mo_1	8573	13.0004710315591	0	Female	9mo	AMY	AMY_09mo_1	1	CEA-BST Gaba
480803	Female:AMY_9mo_1:CGCTAACCATTGCGAC-1	Female:AMY_9mo_1	13397	8.75800256081946	0	Female	9mo	AMY	AMY_09mo_1	1	Endo NN
480804	Female:AMY_9mo_1:CGCTAATAGAAACTGG-1	Female:AMY_9mo_1	7291	12.1689334287759	0	Female	9mo	AMY	AMY_09mo_1	1	LA-BLA-BMA-PA Glut
480805	Female:AMY_9mo_1:CGCTAATAGATTGAGG-1	Female:AMY_9mo_1	8730	9.55436720142602	0	Female	9mo	AMY	AMY_09mo_1	1	L2/3 IT PPP Glut
480806	Female:AMY_9mo_1:CGCTAATAGCACAGGG-1	Female:AMY_9mo_1	6479	14.7939017504235	0	Female	9mo	AMY	AMY_09mo_1	1	COA Glut
480807	Female:AMY_9mo_1:CGCTAATAGCCATCAG-1	Female:AMY_9mo_1	11778	9.95529061102832	0	Female	9mo	AMY	AMY_09mo_1	1	STR-PAL Chst9 Gaba
480808	Female:AMY_9mo_1:CGCTAATAGCCTCTCG-1	Female:AMY_9mo_1	3524	16.3170163170163	0	Female	9mo	AMY	AMY_09mo_1	1	Astro-NT NN
480809	Female:AMY_9mo_1:CGCTAATAGGTACCGC-1	Female:AMY_9mo_1	3460	10.2610261026103	0	Female	9mo	AMY	AMY_09mo_1	1	LA-BLA-BMA-PA Glut
480810	Female:AMY_9mo_1:CGCTAATAGTATTGCA-1	Female:AMY_9mo_1	7911	14.2214221422142	0	Female	9mo	AMY	AMY_09mo_1	1	MEA-BST Gaba
480811	Female:AMY_9mo_1:CGCTAATAGTCATTAG-1	Female:AMY_9mo_1	7856	16.25	0	Female	9mo	AMY	AMY_09mo_1	1	MEA Slc17a7 Glut
480812	Female:AMY_9mo_1:CGCTACTTCATTACTC-1	Female:AMY_9mo_1	7599	18.0667433831991	0	Female	9mo	AMY	AMY_09mo_1	1	NDB-SI-MA-STRv Lhx8 Gaba
480813	Female:AMY_9mo_1:CGCTACTTCCCATAAA-1	Female:AMY_9mo_1	3168	20.8677685950413	0	Female	9mo	AMY	AMY_09mo_1	1	Oligo NN
480814	Female:AMY_9mo_1:CGCTACTTCCGGTTGA-1	Female:AMY_9mo_1	10569	12.4901185770751	0	Female	9mo	AMY	AMY_09mo_1	1	LA-BLA-BMA-PA Glut
480815	Female:AMY_9mo_1:CGCTACTTCGTTTCCA-1	Female:AMY_9mo_1	8127	12.6179831097864	0	Female	9mo	AMY	AMY_09mo_1	1	CEA-BST Six3 Cyp26b1 Gaba
480816	Female:AMY_9mo_1:CGCTATGAGACAAACG-1	Female:AMY_9mo_1	29676	9.95085995085995	0	Female	9mo	AMY	AMY_09mo_1	1	L5/6 IT TPE-ENT Glut
480817	Female:AMY_9mo_1:CGCTCAGCAAACTGTT-1	Female:AMY_9mo_1	15027	13.3902198884148	0	Female	9mo	AMY	AMY_09mo_1	1	LA-BLA-BMA-PA Glut
480818	Female:AMY_9mo_1:CGCTCAGCAAGCGAGC-1	Female:AMY_9mo_1	43987	13.8486663037561	0	Female	9mo	AMY	AMY_09mo_1	1	COAp Grxcr2 Glut
480819	Female:AMY_9mo_1:CGCTCAGCAATATACC-1	Female:AMY_9mo_1	22023	18.7966622749231	0	Female	9mo	AMY	AMY_09mo_1	1	DG Glut
480821	Female:AMY_9mo_1:CGCTCAGCAGGCTGTT-1	Female:AMY_9mo_1	3447	12.0553359683794	0	Female	9mo	AMY	AMY_09mo_1	1	Pvalb Gaba
480822	Female:AMY_9mo_1:CGCTCCATCAGCAAGA-1	Female:AMY_9mo_1	4904	21.3740458015267	0	Female	9mo	AMY	AMY_09mo_1	1	Microglia NN
480824	Female:AMY_9mo_1:CGCTCCATCTAACCAA-1	Female:AMY_9mo_1	3885	16.969696969697	0	Female	9mo	AMY	AMY_09mo_1	1	Oligo NN
480825	Female:AMY_9mo_1:CGCTCCATCTAAGTCA-1	Female:AMY_9mo_1	4835	17.3701298701299	0	Female	9mo	AMY	AMY_09mo_1	1	COA Glut
480826	Female:AMY_9mo_1:CGCTGTGCACAGGATG-1	Female:AMY_9mo_1	9600	14.5622895622896	0	Female	9mo	AMY	AMY_09mo_1	1	L2/3 IT PPP Glut
480827	Female:AMY_9mo_1:CGCTGTGCACTGGCCA-1	Female:AMY_9mo_1	7609	13.4811529933481	0	Female	9mo	AMY	AMY_09mo_1	1	COA Glut
480828	Female:AMY_9mo_1:CGCTGTGCAGCAACAG-1	Female:AMY_9mo_1	7832	14.0632847815168	0	Female	9mo	AMY	AMY_09mo_1	1	MEA-BST Gaba
480829	Female:AMY_9mo_1:CGCTGTGCAGGAACAT-1	Female:AMY_9mo_1	16697	10.6615897191813	0	Female	9mo	AMY	AMY_09mo_1	1	L2/3 IT ENT Glut
480830	Female:AMY_9mo_1:CGCTTAACACAATGTT-1	Female:AMY_9mo_1	12523	15.7877709479133	0	Female	9mo	AMY	AMY_09mo_1	1	STR-PAL Chst9 Gaba
480831	Female:AMY_9mo_1:CGCTTAACAGCAACCT-1	Female:AMY_9mo_1	3629	21.5909090909091	0	Female	9mo	AMY	AMY_09mo_1	1	OPC NN
480832	Female:AMY_9mo_1:CGCTTAACATGAATCT-1	Female:AMY_9mo_1	3245	14.7368421052632	0	Female	9mo	AMY	AMY_09mo_1	1	Astro-TE NN
480833	Female:AMY_9mo_1:CGCTTAACATTGTCCT-1	Female:AMY_9mo_1	10956	10.9848484848485	0	Female	9mo	AMY	AMY_09mo_1	1	LA-BLA-BMA-PA Glut
480834	Female:AMY_9mo_1:CGCTTACTCACTTCAT-1	Female:AMY_9mo_1	7784	13.4643734643735	0	Female	9mo	AMY	AMY_09mo_1	1	L2/3 IT PIR-ENTl Glut
480835	Female:AMY_9mo_1:CGCTTACTCATGCAAC-1	Female:AMY_9mo_1	22580	10.4057099924869	0	Female	9mo	AMY	AMY_09mo_1	1	COAa-PAA-MEA Barhl2 Glut
480836	Female:AMY_9mo_1:CGCTTACTCCCATAAA-1	Female:AMY_9mo_1	8570	13.5885167464115	0	Female	9mo	AMY	AMY_09mo_1	1	MEA-BST Gaba
480837	Female:AMY_9mo_1:CGCTTACTCCCTGGAA-1	Female:AMY_9mo_1	49328	14.8899880607198	0	Female	9mo	AMY	AMY_09mo_1	1	DG Glut
480838	Female:AMY_9mo_1:CGCTTACTCCGGAACC-1	Female:AMY_9mo_1	11099	11.8707738542449	0	Female	9mo	AMY	AMY_09mo_1	1	NDB-SI-MA-STRv Lhx8 Gaba
480839	Female:AMY_9mo_1:CGCTTACTCCTAGTCC-1	Female:AMY_9mo_1	4902	18.3046683046683	0	Female	9mo	AMY	AMY_09mo_1	1	Oligo NN
480840	Female:AMY_9mo_1:CGCTTACTCGGCTAGC-1	Female:AMY_9mo_1	6513	24.0829346092504	0	Female	9mo	AMY	AMY_09mo_1	1	MEA-BST Gaba
480841	Female:AMY_9mo_1:CGCTTACTCTTAGCGG-1	Female:AMY_9mo_1	17580	13.6363636363636	0	Female	9mo	AMY	AMY_09mo_1	1	LA-BLA-BMA-PA Glut
480842	Female:AMY_9mo_1:CGCTTCTAGAAACTGG-1	Female:AMY_9mo_1	18557	17.9163901791639	0	Female	9mo	AMY	AMY_09mo_1	1	Pvalb Gaba
480843	Female:AMY_9mo_1:CGCTTCTAGAAGGTGC-1	Female:AMY_9mo_1	9803	22.5055432372506	0	Female	9mo	AMY	AMY_09mo_1	1	COA Glut
480844	Female:AMY_9mo_1:CGCTTCTAGAATGACG-1	Female:AMY_9mo_1	9643	16.6915052160954	0	Female	9mo	AMY	AMY_09mo_1	1	COA Glut
480845	Female:AMY_9mo_1:CGCTTCTAGATAGACG-1	Female:AMY_9mo_1	3143	19.4503171247357	0	Female	9mo	AMY	AMY_09mo_1	1	CEA-BST Gaba
480847	Female:AMY_9mo_1:CGCTTCTAGCCACATG-1	Female:AMY_9mo_1	6550	15.2368758002561	0	Female	9mo	AMY	AMY_09mo_1	1	STR Prox1 Lhx6 Gaba
480848	Female:AMY_9mo_1:CGCTTCTAGGACCAGG-1	Female:AMY_9mo_1	6299	13.0536130536131	0	Female	9mo	AMY	AMY_09mo_1	1	MEA-BST Gaba
480849	Female:AMY_9mo_1:CGCTTCTAGGTCAAAG-1	Female:AMY_9mo_1	66001	8.40141375514225	0	Female	9mo	AMY	AMY_09mo_1	1	NP SUB Glut
480850	Female:AMY_9mo_1:CGCTTCTAGGTCGAGG-1	Female:AMY_9mo_1	3077	17.0995670995671	0	Female	9mo	AMY	AMY_09mo_1	1	STR D1 Sema5a Gaba
480851	Female:AMY_9mo_1:CGCTTCTAGTGAACAG-1	Female:AMY_9mo_1	7864	14.1414141414141	0	Female	9mo	AMY	AMY_09mo_1	1	CEA-BST Gaba
480852	Female:AMY_9mo_1:CGCTTGCGTAACGAGG-1	Female:AMY_9mo_1	3689	14.512093411176	0	Female	9mo	AMY	AMY_09mo_1	1	MEA-BST Gaba
480853	Female:AMY_9mo_1:CGCTTGCGTCCGTAGG-1	Female:AMY_9mo_1	8967	16.8831168831169	0	Female	9mo	AMY	AMY_09mo_1	1	L2/3 IT PPP Glut
480854	Female:AMY_9mo_1:CGCTTGCGTCCTAACT-1	Female:AMY_9mo_1	3442	15.0091519219036	0	Female	9mo	AMY	AMY_09mo_1	1	Oligo NN
480855	Female:AMY_9mo_1:CGCTTGCGTTTAGCTC-1	Female:AMY_9mo_1	11031	13.166144200627	0	Female	9mo	AMY	AMY_09mo_1	1	NDB-SI-MA-STRv Lhx8 Gaba
480856	Female:AMY_9mo_1:CGGAATCGTATTGCAG-1	Female:AMY_9mo_1	5845	15.4545454545455	0	Female	9mo	AMY	AMY_09mo_1	1	COA Glut
480857	Female:AMY_9mo_1:CGGAATCGTCCTTTAA-1	Female:AMY_9mo_1	17467	15.2767342849987	0	Female	9mo	AMY	AMY_09mo_1	1	SUB-ProS Glut
480858	Female:AMY_9mo_1:CGGAATCGTCTCACTG-1	Female:AMY_9mo_1	48986	12.6738509717233	0	Female	9mo	AMY	AMY_09mo_1	1	L6b/CT ENT Glut
480859	Female:AMY_9mo_1:CGGAATCGTGGTTAGC-1	Female:AMY_9mo_1	8559	15.9346271705822	0	Female	9mo	AMY	AMY_09mo_1	1	CEA-BST Gaba
480860	Female:AMY_9mo_1:CGGAATCGTTAGTGAT-1	Female:AMY_9mo_1	10184	12.5874125874126	0	Female	9mo	AMY	AMY_09mo_1	1	LA-BLA-BMA-PA Glut
480861	Female:AMY_9mo_1:CGGAATCGTTGCATCT-1	Female:AMY_9mo_1	7180	15.7427937915743	0	Female	9mo	AMY	AMY_09mo_1	1	L2/3 IT PPP Glut
480862	Female:AMY_9mo_1:CGGAATCGTTTGTGGA-1	Female:AMY_9mo_1	4073	19.4602272727273	0	Female	9mo	AMY	AMY_09mo_1	1	Microglia NN
480863	Female:AMY_9mo_1:CGGACAACAACCCTCC-1	Female:AMY_9mo_1	7854	7.01902748414376	0	Female	9mo	AMY	AMY_09mo_1	1	L6b/CT ENT Glut
480864	Female:AMY_9mo_1:CGGACAACAATAGTCT-1	Female:AMY_9mo_1	4513	12.6959247648903	0	Female	9mo	AMY	AMY_09mo_1	1	STR D12 Gaba
480865	Female:AMY_9mo_1:CGGACAACACATTAAC-1	Female:AMY_9mo_1	8687	15.832482124617	0	Female	9mo	AMY	AMY_09mo_1	1	CEA-BST Gaba
480866	Female:AMY_9mo_1:CGGACAACAGCATGAG-1	Female:AMY_9mo_1	3347	22.9338842975207	0	Female	9mo	AMY	AMY_09mo_1	1	Microglia NN
480867	Female:AMY_9mo_1:CGGACCTAGCATGAAG-1	Female:AMY_9mo_1	5314	13.4986225895317	0	Female	9mo	AMY	AMY_09mo_1	1	L6b/CT ENT Glut
480868	Female:AMY_9mo_1:CGGACCTAGCTACTGG-1	Female:AMY_9mo_1	4025	16.9090909090909	0	Female	9mo	AMY	AMY_09mo_1	1	COA Glut
480869	Female:AMY_9mo_1:CGGACCTAGGAACGCG-1	Female:AMY_9mo_1	5942	13.6363636363636	0	Female	9mo	AMY	AMY_09mo_1	1	RLP Neur
480870	Female:AMY_9mo_1:CGGACCTAGGAGCACG-1	Female:AMY_9mo_1	7675	12.0574162679426	0	Female	9mo	AMY	AMY_09mo_1	1	COA Glut
480871	Female:AMY_9mo_1:CGGACCTAGTTCCCAC-1	Female:AMY_9mo_1	89420	8.43112566104256	0	Female	9mo	AMY	AMY_09mo_1	1	L2/3 IT PIR-ENTl Glut
480872	Female:AMY_9mo_1:CGGAGCAAGCTCATAA-1	Female:AMY_9mo_1	3769	16.7207792207792	0	Female	9mo	AMY	AMY_09mo_1	1	STR-PAL Chst9 Gaba
480873	Female:AMY_9mo_1:CGGAGTCTCATGGTGT-1	Female:AMY_9mo_1	6859	13.8570167696381	0	Female	9mo	AMY	AMY_09mo_1	1	Vip Gaba
480874	Female:AMY_9mo_1:CGGAGTCTCCCGCATT-1	Female:AMY_9mo_1	7238	10.9090909090909	0	Female	9mo	AMY	AMY_09mo_1	1	L2/3 IT PPP Glut
480875	Female:AMY_9mo_1:CGGAGTCTCCTACCTA-1	Female:AMY_9mo_1	4765	13.8029509757258	0	Female	9mo	AMY	AMY_09mo_1	1	OPC NN
480876	Female:AMY_9mo_1:CGGAGTCTCGCAGGCT-1	Female:AMY_9mo_1	7706	11.9288119288119	0	Female	9mo	AMY	AMY_09mo_1	1	MEA-BST Gaba
480877	Female:AMY_9mo_1:CGGATAAAGCACAGGG-1	Female:AMY_9mo_1	3269	19.3301435406699	0	Female	9mo	AMY	AMY_09mo_1	1	Microglia NN
480878	Female:AMY_9mo_1:CGGATAAAGCACCACA-1	Female:AMY_9mo_1	6092	15.5844155844156	0	Female	9mo	AMY	AMY_09mo_1	1	CEA-BST Six3 Cyp26b1 Gaba
480879	Female:AMY_9mo_1:CGGATAAAGCAGCTCA-1	Female:AMY_9mo_1	6386	9.29070929070929	0	Female	9mo	AMY	AMY_09mo_1	1	L2/3 IT ENT Glut
480880	Female:AMY_9mo_1:CGGATAAAGGCCAATT-1	Female:AMY_9mo_1	15016	8.12203669346527	0	Female	9mo	AMY	AMY_09mo_1	1	L6b/CT ENT Glut
480881	Female:AMY_9mo_1:CGGATAAAGTCATGCG-1	Female:AMY_9mo_1	8765	14.0889413616686	0	Female	9mo	AMY	AMY_09mo_1	1	CEA-BST Six3 Cyp26b1 Gaba
480883	Female:AMY_9mo_1:CGGATTAGTGGAGCAA-1	Female:AMY_9mo_1	9435	15.1996151996152	0	Female	9mo	AMY	AMY_09mo_1	1	Sncg Gaba
480884	Female:AMY_9mo_1:CGGATTAGTTAGGCGT-1	Female:AMY_9mo_1	3221	18.4952978056426	0	Female	9mo	AMY	AMY_09mo_1	1	Oligo NN
480885	Female:AMY_9mo_1:CGGCAATGTATGGTGC-1	Female:AMY_9mo_1	7251	16.2878787878788	0	Female	9mo	AMY	AMY_09mo_1	1	Sncg Gaba
480886	Female:AMY_9mo_1:CGGCAATGTCGTAAAT-1	Female:AMY_9mo_1	13272	10.760667903525	0	Female	9mo	AMY	AMY_09mo_1	1	STR D12 Gaba
480887	Female:AMY_9mo_1:CGGCAATGTGTTGTAG-1	Female:AMY_9mo_1	3878	9.72222222222222	0	Female	9mo	AMY	AMY_09mo_1	1	Vip Gaba
480888	Female:AMY_9mo_1:CGGCAATGTTACGCGG-1	Female:AMY_9mo_1	4313	16.8224299065421	0	Female	9mo	AMY	AMY_09mo_1	1	STR-PAL Chst9 Gaba
480889	Female:AMY_9mo_1:CGGCAATGTTGCATCT-1	Female:AMY_9mo_1	9093	12.5519150899862	0	Female	9mo	AMY	AMY_09mo_1	1	L6b/CT ENT Glut
480890	Female:AMY_9mo_1:CGGCCATAGCCTGGTA-1	Female:AMY_9mo_1	5349	15.3629316420014	0	Female	9mo	AMY	AMY_09mo_1	1	SUB-ProS Glut
480891	Female:AMY_9mo_1:CGGCCATAGCGAAGTA-1	Female:AMY_9mo_1	3047	20.752984389348	0	Female	9mo	AMY	AMY_09mo_1	1	Oligo NN
480892	Female:AMY_9mo_1:CGGCCATAGGAGCATA-1	Female:AMY_9mo_1	3359	17.7234530175707	0	Female	9mo	AMY	AMY_09mo_1	1	Microglia NN
480893	Female:AMY_9mo_1:CGGCCATAGGCTTAAC-1	Female:AMY_9mo_1	10811	17.6537155790268	0	Female	9mo	AMY	AMY_09mo_1	1	STR Prox1 Lhx6 Gaba
480894	Female:AMY_9mo_1:CGGCCATAGTCGCAAT-1	Female:AMY_9mo_1	5903	8.21114369501466	0	Female	9mo	AMY	AMY_09mo_1	1	Sst Gaba
480896	Female:AMY_9mo_1:CGGCTAATCAGGAAGC-1	Female:AMY_9mo_1	3649	10.9777015437393	0	Female	9mo	AMY	AMY_09mo_1	1	STR D12 Gaba
480897	Female:AMY_9mo_1:CGGCTAATCCAGGGAG-1	Female:AMY_9mo_1	10558	9.77753364460313	0	Female	9mo	AMY	AMY_09mo_1	1	CEA-BST Gaba
480898	Female:AMY_9mo_1:CGGCTAATCCATTACT-1	Female:AMY_9mo_1	11226	10.9380659181456	0	Female	9mo	AMY	AMY_09mo_1	1	L5/6 IT TPE-ENT Glut
480899	Female:AMY_9mo_1:CGGCTAATCCCGCATT-1	Female:AMY_9mo_1	4946	14.8648648648649	0	Female	9mo	AMY	AMY_09mo_1	1	STR-PAL Chst9 Gaba
480900	Female:AMY_9mo_1:CGGCTAATCCCTCACG-1	Female:AMY_9mo_1	3303	6.81818181818182	0	Female	9mo	AMY	AMY_09mo_1	1	L6b/CT ENT Glut
480901	Female:AMY_9mo_1:CGGCTAATCCTAAATG-1	Female:AMY_9mo_1	7793	10.9653233364574	0	Female	9mo	AMY	AMY_09mo_1	1	L6b/CT ENT Glut
480902	Female:AMY_9mo_1:CGGCTAATCCTGAATA-1	Female:AMY_9mo_1	6845	11.3924050632911	0	Female	9mo	AMY	AMY_09mo_1	1	STR D12 Gaba
480903	Female:AMY_9mo_1:CGGCTAATCCTTGCAC-1	Female:AMY_9mo_1	6950	13.666870042709	0	Female	9mo	AMY	AMY_09mo_1	1	MEA-BST Gaba
480906	Female:AMY_9mo_1:CGGCTAATCTCACTAT-1	Female:AMY_9mo_1	9611	18.6666666666667	0	Female	9mo	AMY	AMY_09mo_1	1	Sst Gaba
480907	Female:AMY_9mo_1:CGGCTAATCTCGACCT-1	Female:AMY_9mo_1	6823	14.2125480153649	0	Female	9mo	AMY	AMY_09mo_1	1	MEA-BST Gaba
480908	Female:AMY_9mo_1:CGGCTCACAAACTGTT-1	Female:AMY_9mo_1	3351	15.8441558441558	0	Female	9mo	AMY	AMY_09mo_1	1	Microglia NN
480909	Female:AMY_9mo_1:CGGCTCACAACAGCCT-1	Female:AMY_9mo_1	5439	17.8532311062432	0	Female	9mo	AMY	AMY_09mo_1	1	VLMC NN
480910	Female:AMY_9mo_1:CGGCTCACAAGGTCCT-1	Female:AMY_9mo_1	15470	12.3600537393641	0	Female	9mo	AMY	AMY_09mo_1	1	L5/6 IT TPE-ENT Glut
480911	Female:AMY_9mo_1:CGGCTCACACAGGATG-1	Female:AMY_9mo_1	6960	11.8088097469541	0	Female	9mo	AMY	AMY_09mo_1	1	L2/3 IT PPP Glut
480912	Female:AMY_9mo_1:CGGCTCACACATTAAC-1	Female:AMY_9mo_1	9028	15.4696132596685	0	Female	9mo	AMY	AMY_09mo_1	1	CEA-BST Six3 Cyp26b1 Gaba
480913	Female:AMY_9mo_1:CGGCTCACACTTAACG-1	Female:AMY_9mo_1	6076	13.2915360501567	0	Female	9mo	AMY	AMY_09mo_1	1	STR D12 Gaba
480914	Female:AMY_9mo_1:CGGCTCACACTTCATC-1	Female:AMY_9mo_1	27164	14.9249504389691	0	Female	9mo	AMY	AMY_09mo_1	1	COA Glut
480915	Female:AMY_9mo_1:CGGCTCACAGCATGTC-1	Female:AMY_9mo_1	8028	11.7593848937132	0	Female	9mo	AMY	AMY_09mo_1	1	CEA-BST Gaba
480916	Female:AMY_9mo_1:CGGCTCACAGCCAGAA-1	Female:AMY_9mo_1	5757	12.2314049586777	0	Female	9mo	AMY	AMY_09mo_1	1	LA-BLA-BMA-PA Glut
480917	Female:AMY_9mo_1:CGGCTCACAGCTTACA-1	Female:AMY_9mo_1	5363	16.5689149560117	0	Female	9mo	AMY	AMY_09mo_1	1	STR-PAL Chst9 Gaba
480918	Female:AMY_9mo_1:CGGCTCACATGGCCTG-1	Female:AMY_9mo_1	7074	12.2646584185046	0	Female	9mo	AMY	AMY_09mo_1	1	STR D12 Gaba
480919	Female:AMY_9mo_1:CGGGACAAGAGCCGCT-1	Female:AMY_9mo_1	3869	20.8041958041958	0	Female	9mo	AMY	AMY_09mo_1	1	OPC NN
480920	Female:AMY_9mo_1:CGGGACAAGTAGCGGG-1	Female:AMY_9mo_1	17013	12.3802123802124	0	Female	9mo	AMY	AMY_09mo_1	1	COA Glut
480921	Female:AMY_9mo_1:CGGGACAAGTCACTAA-1	Female:AMY_9mo_1	42924	11.2333526346265	0	Female	9mo	AMY	AMY_09mo_1	1	MEA Slc17a7 Glut
480923	Female:AMY_9mo_1:CGGGCTTAGATTGAGG-1	Female:AMY_9mo_1	3268	20.8041958041958	0	Female	9mo	AMY	AMY_09mo_1	1	Oligo NN
480924	Female:AMY_9mo_1:CGGGCTTAGCAAACCT-1	Female:AMY_9mo_1	16020	16.5142549757934	0	Female	9mo	AMY	AMY_09mo_1	1	CEA-BST Gaba
480925	Female:AMY_9mo_1:CGGGCTTAGGAAGCTA-1	Female:AMY_9mo_1	11036	9.75419430355053	0	Female	9mo	AMY	AMY_09mo_1	1	L2/3 IT ENT Glut
480926	Female:AMY_9mo_1:CGGGCTTAGGCATGTT-1	Female:AMY_9mo_1	18693	13.5977337110482	0	Female	9mo	AMY	AMY_09mo_1	1	LA-BLA-BMA-PA Glut
480927	Female:AMY_9mo_1:CGGGCTTAGGTCTTGG-1	Female:AMY_9mo_1	11743	8.3100948131623	0	Female	9mo	AMY	AMY_09mo_1	1	L6b/CT ENT Glut
480928	Female:AMY_9mo_1:CGGGCTTAGTCACGAT-1	Female:AMY_9mo_1	7004	16.2971175166297	0	Female	9mo	AMY	AMY_09mo_1	1	MEA-BST Gaba
480929	Female:AMY_9mo_1:CGGGTATGTACCGAAC-1	Female:AMY_9mo_1	7118	12.3444976076555	0	Female	9mo	AMY	AMY_09mo_1	1	STR Prox1 Lhx6 Gaba
480930	Female:AMY_9mo_1:CGGGTATGTAGGATTT-1	Female:AMY_9mo_1	7932	15.6299840510367	0	Female	9mo	AMY	AMY_09mo_1	1	NDB-SI-MA-STRv Lhx8 Gaba
480931	Female:AMY_9mo_1:CGGGTATGTCATCAAG-1	Female:AMY_9mo_1	7265	12.4735729386892	0	Female	9mo	AMY	AMY_09mo_1	1	L2/3 IT PPP Glut
480932	Female:AMY_9mo_1:CGGGTATGTGTAACCA-1	Female:AMY_9mo_1	7227	8.2039911308204	0	Female	9mo	AMY	AMY_09mo_1	1	L5 ET CTX Glut
480933	Female:AMY_9mo_1:CGGGTATGTTAAGGTT-1	Female:AMY_9mo_1	6341	15.2406417112299	0	Female	9mo	AMY	AMY_09mo_1	1	STR D12 Gaba
480934	Female:AMY_9mo_1:CGGGTATGTTGTTGTC-1	Female:AMY_9mo_1	5979	11.9666048237477	0	Female	9mo	AMY	AMY_09mo_1	1	OPC NN
480935	Female:AMY_9mo_1:CGGGTCTAGCATTATG-1	Female:AMY_9mo_1	7910	16.1377084454008	0	Female	9mo	AMY	AMY_09mo_1	1	NP SUB Glut
480936	Female:AMY_9mo_1:CGGGTCTAGCTTGCTC-1	Female:AMY_9mo_1	15856	14.9048625792812	0	Female	9mo	AMY	AMY_09mo_1	1	STR D12 Gaba
480937	Female:AMY_9mo_1:CGGGTCTAGGAACCGG-1	Female:AMY_9mo_1	35215	12.2417355371901	0	Female	9mo	AMY	AMY_09mo_1	1	CEA-BST Gaba
480938	Female:AMY_9mo_1:CGGGTCTAGGTTACAC-1	Female:AMY_9mo_1	9046	16.5445928479104	0	Female	9mo	AMY	AMY_09mo_1	1	COAp Grxcr2 Glut
480939	Female:AMY_9mo_1:CGGTAACGTCACAAAT-1	Female:AMY_9mo_1	25230	13.5188866799205	0	Female	9mo	AMY	AMY_09mo_1	1	COA Glut
480940	Female:AMY_9mo_1:CGGTAACGTCCTAAGA-1	Female:AMY_9mo_1	12680	15.6239198064293	0	Female	9mo	AMY	AMY_09mo_1	1	COA Glut
480941	Female:AMY_9mo_1:CGGTAACGTGCTCACC-1	Female:AMY_9mo_1	4109	18.1818181818182	0	Female	9mo	AMY	AMY_09mo_1	1	Astro-TE NN
480942	Female:AMY_9mo_1:CGGTAACGTGCTCCGT-1	Female:AMY_9mo_1	14447	15.5394778232148	0	Female	9mo	AMY	AMY_09mo_1	1	CEA-BST Gaba
480943	Female:AMY_9mo_1:CGGTAACGTTGTTGGA-1	Female:AMY_9mo_1	12855	18.2474565146045	0	Female	9mo	AMY	AMY_09mo_1	1	Sst Gaba
480944	Female:AMY_9mo_1:CGGTGAACAAATTGCT-1	Female:AMY_9mo_1	14186	12.7603305785124	0	Female	9mo	AMY	AMY_09mo_1	1	NLOT Rho Glut
480945	Female:AMY_9mo_1:CGGTGAACAACCGCCA-1	Female:AMY_9mo_1	3665	20.3208556149733	0	Female	9mo	AMY	AMY_09mo_1	1	Microglia NN
480946	Female:AMY_9mo_1:CGGTGAACAAGCTAAA-1	Female:AMY_9mo_1	24194	10.019267822736	0	Female	9mo	AMY	AMY_09mo_1	1	RLP Neur
480947	Female:AMY_9mo_1:CGGTGAACAAGGATTA-1	Female:AMY_9mo_1	12374	13.9279588336192	0	Female	9mo	AMY	AMY_09mo_1	1	L5/6 IT TPE-ENT Glut
480948	Female:AMY_9mo_1:CGGTGAACAAGGGTTG-1	Female:AMY_9mo_1	6148	15.599173553719	0	Female	9mo	AMY	AMY_09mo_1	1	STR Prox1 Lhx6 Gaba
480949	Female:AMY_9mo_1:CGGTGAACAATACTGT-1	Female:AMY_9mo_1	13007	13.768115942029	0	Female	9mo	AMY	AMY_09mo_1	1	LA-BLA-BMA-PA Glut
480950	Female:AMY_9mo_1:CGGTGAACACTAGGTC-1	Female:AMY_9mo_1	13390	14.1939844542075	0	Female	9mo	AMY	AMY_09mo_1	1	RLP Neur
480951	Female:AMY_9mo_1:CGGTGAACAGCAACAG-1	Female:AMY_9mo_1	4980	14.6419951729686	0	Female	9mo	AMY	AMY_09mo_1	1	STR Prox1 Lhx6 Gaba
480953	Female:AMY_9mo_1:CGGTGAACAGTTTGGC-1	Female:AMY_9mo_1	3808	21.8181818181818	0	Female	9mo	AMY	AMY_09mo_1	1	STR-PAL Chst9 Gaba
480954	Female:AMY_9mo_1:CGGTGAACATAACGGG-1	Female:AMY_9mo_1	16223	12.1364781314403	0	Female	9mo	AMY	AMY_09mo_1	1	NDB-SI-MA-STRv Lhx8 Gaba
480955	Female:AMY_9mo_1:CGGTGAACATAAGTCT-1	Female:AMY_9mo_1	34075	8.43051847688633	0	Female	9mo	AMY	AMY_09mo_1	1	LA-BLA-BMA-PA Glut
480956	Female:AMY_9mo_1:CGGTGAACATGTTGTG-1	Female:AMY_9mo_1	5811	14.3331121433311	0	Female	9mo	AMY	AMY_09mo_1	1	STR D12 Gaba
480957	Female:AMY_9mo_1:CGGTGAGAGACTAAGG-1	Female:AMY_9mo_1	4551	17.9559570863919	0	Female	9mo	AMY	AMY_09mo_1	1	Microglia NN
480958	Female:AMY_9mo_1:CGGTGAGAGGATCCGC-1	Female:AMY_9mo_1	5382	16.6193181818182	0	Female	9mo	AMY	AMY_09mo_1	1	COAp Grxcr2 Glut
480959	Female:AMY_9mo_1:CGGTGAGAGGCTAAGA-1	Female:AMY_9mo_1	12105	21.7237308146399	0	Female	9mo	AMY	AMY_09mo_1	1	Oligo NN
480960	Female:AMY_9mo_1:CGGTGAGAGTCAATCA-1	Female:AMY_9mo_1	13515	18.7590187590188	0	Female	9mo	AMY	AMY_09mo_1	1	COA Glut
480961	Female:AMY_9mo_1:CGGTTATAGATTGAGG-1	Female:AMY_9mo_1	16077	14.0097862477466	0	Female	9mo	AMY	AMY_09mo_1	1	CEA-BST Gaba
480962	Female:AMY_9mo_1:CGGTTATAGCATCCAG-1	Female:AMY_9mo_1	9437	12.7352823388066	0	Female	9mo	AMY	AMY_09mo_1	1	STR D12 Gaba
480963	Female:AMY_9mo_1:CGGTTATAGCTATATG-1	Female:AMY_9mo_1	9847	10.5423987776929	0	Female	9mo	AMY	AMY_09mo_1	1	LA-BLA-BMA-PA Glut
480964	Female:AMY_9mo_1:CGGTTATAGCTTTGGG-1	Female:AMY_9mo_1	15454	12.0894811994288	0	Female	9mo	AMY	AMY_09mo_1	1	COA Glut
480966	Female:AMY_9mo_1:CGGTTATAGTGCACGC-1	Female:AMY_9mo_1	4519	9.55710955710956	0	Female	9mo	AMY	AMY_09mo_1	1	Microglia NN
480967	Female:AMY_9mo_1:CGGTTCCGTAATCGCA-1	Female:AMY_9mo_1	6069	12.6535626535627	0	Female	9mo	AMY	AMY_09mo_1	1	L2/3 IT PPP Glut
480969	Female:AMY_9mo_1:CGGTTCCGTTAGCGTA-1	Female:AMY_9mo_1	3997	20.4930662557781	0	Female	9mo	AMY	AMY_09mo_1	1	Astro-TE NN
480970	Female:AMY_9mo_1:CGGTTCCGTTAGTGAT-1	Female:AMY_9mo_1	4767	18.8197767145136	0	Female	9mo	AMY	AMY_09mo_1	1	STR-PAL Chst9 Gaba
480971	Female:AMY_9mo_1:CGGTTGGGTCCGTAGG-1	Female:AMY_9mo_1	12603	9.09090909090909	0	Female	9mo	AMY	AMY_09mo_1	1	L2/3 IT PPP Glut
480972	Female:AMY_9mo_1:CGGTTGGGTGGGAACA-1	Female:AMY_9mo_1	7290	16.1331626120359	0	Female	9mo	AMY	AMY_09mo_1	1	COAa-PAA-MEA Barhl2 Glut
480973	Female:AMY_9mo_1:CGGTTTGAGAGGAAGG-1	Female:AMY_9mo_1	11037	21.4776160395496	0	Female	9mo	AMY	AMY_09mo_1	1	Oligo NN
480974	Female:AMY_9mo_1:CGGTTTGAGGTTAGAG-1	Female:AMY_9mo_1	7954	14.045214045214	0	Female	9mo	AMY	AMY_09mo_1	1	COA Glut
480976	Female:AMY_9mo_1:CGGTTTGAGTTAGAGG-1	Female:AMY_9mo_1	25276	17.3860622136484	0	Female	9mo	AMY	AMY_09mo_1	1	Microglia NN
480977	Female:AMY_9mo_1:CGGTTTGAGTTTAACG-1	Female:AMY_9mo_1	8039	13.11004784689	0	Female	9mo	AMY	AMY_09mo_1	1	CEA-BST Gaba
480978	Female:AMY_9mo_1:CGGTTTGAGTTTGAGC-1	Female:AMY_9mo_1	8457	16.0091480846198	0	Female	9mo	AMY	AMY_09mo_1	1	COAa-PAA-MEA Barhl2 Glut
480979	Female:AMY_9mo_1:CGTAACCCAAGTGTTT-1	Female:AMY_9mo_1	10958	19.6172248803828	0	Female	9mo	AMY	AMY_09mo_1	1	MEA-BST Gaba
480980	Female:AMY_9mo_1:CGTAACCCACGGTACT-1	Female:AMY_9mo_1	9755	17.8787878787879	0	Female	9mo	AMY	AMY_09mo_1	1	SI-MA-LPO-LHA Skor1 Glut
480982	Female:AMY_9mo_1:CGTAACCCATCACAGC-1	Female:AMY_9mo_1	14979	11.6600790513834	0	Female	9mo	AMY	AMY_09mo_1	1	STR D12 Gaba
480983	Female:AMY_9mo_1:CGTAACCCATCCCTCA-1	Female:AMY_9mo_1	5845	14.3646408839779	0	Female	9mo	AMY	AMY_09mo_1	1	STR-PAL Chst9 Gaba
480984	Female:AMY_9mo_1:CGTAACTAGCCTCTGT-1	Female:AMY_9mo_1	18122	9.81320049813201	0	Female	9mo	AMY	AMY_09mo_1	1	LA-BLA-BMA-PA Glut
480985	Female:AMY_9mo_1:CGTAACTAGGCGCATC-1	Female:AMY_9mo_1	3773	14.0495867768595	0	Female	9mo	AMY	AMY_09mo_1	1	CEA-BST Gaba
480988	Female:AMY_9mo_1:CGTAATGGTGATGAAA-1	Female:AMY_9mo_1	10787	12.8032738965215	0	Female	9mo	AMY	AMY_09mo_1	1	OPC NN
480989	Female:AMY_9mo_1:CGTAATGGTGCGCGTA-1	Female:AMY_9mo_1	11522	17.947717518533	0	Female	9mo	AMY	AMY_09mo_1	1	MEA-BST Gaba
480990	Female:AMY_9mo_1:CGTAATGGTTGGTTCT-1	Female:AMY_9mo_1	3689	21.8181818181818	0	Female	9mo	AMY	AMY_09mo_1	1	MEA-BST Gaba
480991	Female:AMY_9mo_1:CGTACGGGTACTGATG-1	Female:AMY_9mo_1	8711	14.9015932521087	0	Female	9mo	AMY	AMY_09mo_1	1	STR D12 Gaba
480992	Female:AMY_9mo_1:CGTACGGGTAGGTGTC-1	Female:AMY_9mo_1	6767	18.4343434343434	0	Female	9mo	AMY	AMY_09mo_1	1	STR Prox1 Lhx6 Gaba
480993	Female:AMY_9mo_1:CGTACGGGTGTTGCAA-1	Female:AMY_9mo_1	8920	17.4380165289256	0	Female	9mo	AMY	AMY_09mo_1	1	L5 IT CTX Glut
480994	Female:AMY_9mo_1:CGTAGCGGTAACGAGG-1	Female:AMY_9mo_1	6726	17.4025974025974	0	Female	9mo	AMY	AMY_09mo_1	1	ABC NN
480995	Female:AMY_9mo_1:CGTAGCGGTAGTAAGA-1	Female:AMY_9mo_1	5771	15.4829545454545	0	Female	9mo	AMY	AMY_09mo_1	1	COA Glut
480996	Female:AMY_9mo_1:CGTAGCGGTCAACAAT-1	Female:AMY_9mo_1	8025	13.4199134199134	0	Female	9mo	AMY	AMY_09mo_1	1	L6b/CT ENT Glut
480997	Female:AMY_9mo_1:CGTAGCGGTGCTCCGT-1	Female:AMY_9mo_1	11177	11.3804713804714	0	Female	9mo	AMY	AMY_09mo_1	1	CEA-BST Gaba
480998	Female:AMY_9mo_1:CGTAGCGGTTGTTGGA-1	Female:AMY_9mo_1	5027	16.0606060606061	0	Female	9mo	AMY	AMY_09mo_1	1	NLOT Rho Glut
480999	Female:AMY_9mo_1:CGTAGTTAGCATTTCT-1	Female:AMY_9mo_1	12209	15.0760271756713	0	Female	9mo	AMY	AMY_09mo_1	1	STR D1 Sema5a Gaba
481000	Female:AMY_9mo_1:CGTAGTTAGCCACAAT-1	Female:AMY_9mo_1	9637	14.1518275538894	0	Female	9mo	AMY	AMY_09mo_1	1	L2/3 IT PIR-ENTl Glut
481001	Female:AMY_9mo_1:CGTAGTTAGCCGGTAC-1	Female:AMY_9mo_1	7227	11.42313184198	0	Female	9mo	AMY	AMY_09mo_1	1	L5/6 IT TPE-ENT Glut
481002	Female:AMY_9mo_1:CGTAGTTAGCTAAAGG-1	Female:AMY_9mo_1	11343	13.8181818181818	0	Female	9mo	AMY	AMY_09mo_1	1	MEA-BST Gaba
481003	Female:AMY_9mo_1:CGTAGTTAGCTAAGTC-1	Female:AMY_9mo_1	20734	18.5472818638648	0	Female	9mo	AMY	AMY_09mo_1	1	CEA-BST Gaba
481004	Female:AMY_9mo_1:CGTAGTTAGCTCAATA-1	Female:AMY_9mo_1	6305	11.0812264658418	0	Female	9mo	AMY	AMY_09mo_1	1	COA Glut
481005	Female:AMY_9mo_1:CGTAGTTAGGAGCACG-1	Female:AMY_9mo_1	8558	10.762331838565	0	Female	9mo	AMY	AMY_09mo_1	1	L2/3 IT PPP Glut
481006	Female:AMY_9mo_1:CGTAGTTAGGCCAATT-1	Female:AMY_9mo_1	6382	21.7616580310881	0	Female	9mo	AMY	AMY_09mo_1	1	Oligo NN
481007	Female:AMY_9mo_1:CGTATTGCAAGCCAGA-1	Female:AMY_9mo_1	8477	17.9990863407949	0	Female	9mo	AMY	AMY_09mo_1	1	STR-PAL Chst9 Gaba
481008	Female:AMY_9mo_1:CGTATTGCAATTGAAG-1	Female:AMY_9mo_1	5275	14.4344205412908	0	Female	9mo	AMY	AMY_09mo_1	1	COA Glut
481009	Female:AMY_9mo_1:CGTATTGCAGAATGAC-1	Female:AMY_9mo_1	9795	10.0439882697947	0	Female	9mo	AMY	AMY_09mo_1	1	Sncg Gaba
481010	Female:AMY_9mo_1:CGTCAATAGAGAGGCT-1	Female:AMY_9mo_1	6247	13.8398914518318	0	Female	9mo	AMY	AMY_09mo_1	1	LA-BLA-BMA-PA Glut
481011	Female:AMY_9mo_1:CGTCAATAGCATCCAG-1	Female:AMY_9mo_1	5422	15.6228956228956	0	Female	9mo	AMY	AMY_09mo_1	1	CEA-BST Six3 Cyp26b1 Gaba
481012	Female:AMY_9mo_1:CGTCAATAGCGATAGA-1	Female:AMY_9mo_1	5712	14.7186147186147	0	Female	9mo	AMY	AMY_09mo_1	1	STR-PAL Chst9 Gaba
481013	Female:AMY_9mo_1:CGTCAATAGCTCGCTT-1	Female:AMY_9mo_1	61020	9.37694316627285	0	Female	9mo	AMY	AMY_09mo_1	1	Sst Gaba
481014	Female:AMY_9mo_1:CGTCAATAGTTGCGTG-1	Female:AMY_9mo_1	8372	7.31021555763824	0	Female	9mo	AMY	AMY_09mo_1	1	Oligo NN
481015	Female:AMY_9mo_1:CGTCATTGTATTCGCT-1	Female:AMY_9mo_1	6866	13.0143540669856	0	Female	9mo	AMY	AMY_09mo_1	1	Pvalb Gaba
481016	Female:AMY_9mo_1:CGTCCTAGTACCGAAC-1	Female:AMY_9mo_1	11015	8.67768595041322	0	Female	9mo	AMY	AMY_09mo_1	1	LA-BLA-BMA-PA Glut
481017	Female:AMY_9mo_1:CGTCCTAGTCGCAAAC-1	Female:AMY_9mo_1	21483	9.680300053581	0	Female	9mo	AMY	AMY_09mo_1	1	L6b/CT ENT Glut
481018	Female:AMY_9mo_1:CGTCCTAGTTTGACCT-1	Female:AMY_9mo_1	11044	24.2014742014742	0	Female	9mo	AMY	AMY_09mo_1	1	Astro-TE NN
481019	Female:AMY_9mo_1:CGTGACATCAAAGGCA-1	Female:AMY_9mo_1	5702	13.7062937062937	0	Female	9mo	AMY	AMY_09mo_1	1	CEA-BST Six3 Cyp26b1 Gaba
481020	Female:AMY_9mo_1:CGTGACATCAGCAAAG-1	Female:AMY_9mo_1	6428	16.8181818181818	0	Female	9mo	AMY	AMY_09mo_1	1	STR-PAL Chst9 Gaba
481021	Female:AMY_9mo_1:CGTGACATCATTGCGG-1	Female:AMY_9mo_1	6666	15.8273381294964	0	Female	9mo	AMY	AMY_09mo_1	1	MEA-BST Gaba
481022	Female:AMY_9mo_1:CGTGACATCGATTTAG-1	Female:AMY_9mo_1	6100	15.4791154791155	0	Female	9mo	AMY	AMY_09mo_1	1	STR-PAL Chst9 Gaba
481023	Female:AMY_9mo_1:CGTGACATCGTTAACA-1	Female:AMY_9mo_1	17415	7.56469807564698	0	Female	9mo	AMY	AMY_09mo_1	1	L2/3 IT ENT Glut
481024	Female:AMY_9mo_1:CGTGACATCGTTATCT-1	Female:AMY_9mo_1	7766	10.4242424242424	0	Female	9mo	AMY	AMY_09mo_1	1	STR D12 Gaba
481025	Female:AMY_9mo_1:CGTGACATCTCATCAT-1	Female:AMY_9mo_1	15166	13.3218982275586	0	Female	9mo	AMY	AMY_09mo_1	1	CEA-BST Six3 Cyp26b1 Gaba
481026	Female:AMY_9mo_1:CGTGACATCTTGGATA-1	Female:AMY_9mo_1	13058	15.6739811912226	0	Female	9mo	AMY	AMY_09mo_1	1	CEA-BST Six3 Cyp26b1 Gaba
481027	Female:AMY_9mo_1:CGTGAGGAGCGCTCAA-1	Female:AMY_9mo_1	3277	24.0829346092504	0	Female	9mo	AMY	AMY_09mo_1	1	Oligo NN
481028	Female:AMY_9mo_1:CGTGAGGAGCTGAGGG-1	Female:AMY_9mo_1	11997	12.4331550802139	0	Female	9mo	AMY	AMY_09mo_1	1	STR D12 Gaba
481029	Female:AMY_9mo_1:CGTGAGGAGGGTTAGA-1	Female:AMY_9mo_1	4651	19.1849529780564	0	Female	9mo	AMY	AMY_09mo_1	1	Microglia NN
481030	Female:AMY_9mo_1:CGTGAGGAGTGTTGCG-1	Female:AMY_9mo_1	9904	7.60546642899584	0	Female	9mo	AMY	AMY_09mo_1	1	L2/3 IT PPP Glut
481031	Female:AMY_9mo_1:CGTGCACAGAGAAGGG-1	Female:AMY_9mo_1	7055	18.1002853648594	0	Female	9mo	AMY	AMY_09mo_1	1	OPC NN
481032	Female:AMY_9mo_1:CGTGCACAGCTCGCTT-1	Female:AMY_9mo_1	17440	12.1967807753344	0	Female	9mo	AMY	AMY_09mo_1	1	L6b/CT ENT Glut
481033	Female:AMY_9mo_1:CGTGCACAGGACAATG-1	Female:AMY_9mo_1	4860	15.2492668621701	0	Female	9mo	AMY	AMY_09mo_1	1	STR-PAL Chst9 Gaba
481034	Female:AMY_9mo_1:CGTGCACAGGGATGAC-1	Female:AMY_9mo_1	5942	16.5200391006843	0	Female	9mo	AMY	AMY_09mo_1	1	Microglia NN
481035	Female:AMY_9mo_1:CGTGCACAGGTCCGTA-1	Female:AMY_9mo_1	3028	22.0633299284985	0	Female	9mo	AMY	AMY_09mo_1	1	Oligo NN
481036	Female:AMY_9mo_1:CGTGCACAGGTGAGAC-1	Female:AMY_9mo_1	6246	15.028901734104	0	Female	9mo	AMY	AMY_09mo_1	1	RLP Neur
481037	Female:AMY_9mo_1:CGTGCACAGGTGTTAC-1	Female:AMY_9mo_1	5371	20.2020202020202	0	Female	9mo	AMY	AMY_09mo_1	1	Oligo NN
481038	Female:AMY_9mo_1:CGTGCACAGGTTTACA-1	Female:AMY_9mo_1	17398	18.5583647122109	0	Female	9mo	AMY	AMY_09mo_1	1	STR-PAL Chst9 Gaba
481039	Female:AMY_9mo_1:CGTGCTGCAAACAACA-1	Female:AMY_9mo_1	6963	18.1818181818182	0	Female	9mo	AMY	AMY_09mo_1	1	LA-BLA-BMA-PA Glut
481040	Female:AMY_9mo_1:CGTGCTGCAAACTAAG-1	Female:AMY_9mo_1	6149	16.5892501658925	0	Female	9mo	AMY	AMY_09mo_1	1	STR D1 Sema5a Gaba
481041	Female:AMY_9mo_1:CGTGCTGCAACAGGTG-1	Female:AMY_9mo_1	11775	16.7272727272727	0	Female	9mo	AMY	AMY_09mo_1	1	CEA-BST Six3 Cyp26b1 Gaba
481042	Female:AMY_9mo_1:CGTGCTGCAACTAACT-1	Female:AMY_9mo_1	8105	15.5260469867211	0	Female	9mo	AMY	AMY_09mo_1	1	NP SUB Glut
481043	Female:AMY_9mo_1:CGTGCTGCAAGCTTTG-1	Female:AMY_9mo_1	4367	17.8542178542179	0	Female	9mo	AMY	AMY_09mo_1	1	COA Glut
481044	Female:AMY_9mo_1:CGTGCTGCACAGGATG-1	Female:AMY_9mo_1	10152	12.987012987013	0	Female	9mo	AMY	AMY_09mo_1	1	RHP-COA Ndnf Gaba
481045	Female:AMY_9mo_1:CGTGCTGCACGTTACA-1	Female:AMY_9mo_1	5102	19.2672998643148	0	Female	9mo	AMY	AMY_09mo_1	1	Microglia NN
481046	Female:AMY_9mo_1:CGTGCTGCAGCCAGAA-1	Female:AMY_9mo_1	10551	22.6262626262626	0	Female	9mo	AMY	AMY_09mo_1	1	Oligo NN
481047	Female:AMY_9mo_1:CGTGCTGCAGTAGCCT-1	Female:AMY_9mo_1	3920	15.0810429880197	0	Female	9mo	AMY	AMY_09mo_1	1	Astro-TE NN
481048	Female:AMY_9mo_1:CGTGCTGCAGTCTATG-1	Female:AMY_9mo_1	9039	16.247582205029	0	Female	9mo	AMY	AMY_09mo_1	1	MEA-BST Gaba
481049	Female:AMY_9mo_1:CGTGCTGCATAGCTGC-1	Female:AMY_9mo_1	5885	18.989898989899	0	Female	9mo	AMY	AMY_09mo_1	1	STR-PAL Chst9 Gaba
481050	Female:AMY_9mo_1:CGTGCTGCATGCTCCC-1	Female:AMY_9mo_1	9831	13.5089209855565	0	Female	9mo	AMY	AMY_09mo_1	1	COA Glut
481051	Female:AMY_9mo_1:CGTGCTGCATTGGGAG-1	Female:AMY_9mo_1	3252	19.1808191808192	0	Female	9mo	AMY	AMY_09mo_1	1	OPC NN
481052	Female:AMY_9mo_1:CGTGCTTTCCCTCAGT-1	Female:AMY_9mo_1	6666	21.8540080609046	0	Female	9mo	AMY	AMY_09mo_1	1	Microglia NN
481053	Female:AMY_9mo_1:CGTGCTTTCGAGGTGG-1	Female:AMY_9mo_1	8393	14.6853146853147	0	Female	9mo	AMY	AMY_09mo_1	1	RLP Neur
481054	Female:AMY_9mo_1:CGTGCTTTCTATTGTC-1	Female:AMY_9mo_1	17720	19.7226502311248	0	Female	9mo	AMY	AMY_09mo_1	1	Microglia NN
481055	Female:AMY_9mo_1:CGTGGTTCAACCCTAA-1	Female:AMY_9mo_1	6025	16.1348585189645	0	Female	9mo	AMY	AMY_09mo_1	1	NDB-SI-MA-STRv Lhx8 Gaba
481056	Female:AMY_9mo_1:CGTGGTTCAGCCTAAC-1	Female:AMY_9mo_1	8108	19.6206671026815	0	Female	9mo	AMY	AMY_09mo_1	1	Oligo NN
481057	Female:AMY_9mo_1:CGTGGTTCATTGACAT-1	Female:AMY_9mo_1	4143	18.8358404185742	0	Female	9mo	AMY	AMY_09mo_1	1	Astro-TE NN
481058	Female:AMY_9mo_1:CGTGTGTCAAACTAAG-1	Female:AMY_9mo_1	83442	10.4279484353285	0	Female	9mo	AMY	AMY_09mo_1	1	LA-BLA-BMA-PA Glut
481059	Female:AMY_9mo_1:CGTGTGTCACAGGGAC-1	Female:AMY_9mo_1	6959	19.2450824029771	0	Female	9mo	AMY	AMY_09mo_1	1	Oligo NN
481060	Female:AMY_9mo_1:CGTGTGTCAGGTTCAC-1	Female:AMY_9mo_1	7652	10.1742816768724	0	Female	9mo	AMY	AMY_09mo_1	1	L2/3 IT PPP Glut
481061	Female:AMY_9mo_1:CGTGTGTCATGCATAT-1	Female:AMY_9mo_1	3176	27.1682340647858	0	Female	9mo	AMY	AMY_09mo_1	1	Oligo NN
481062	Female:AMY_9mo_1:CGTGTTACACATGCTA-1	Female:AMY_9mo_1	18272	25.2277789026119	0	Female	9mo	AMY	AMY_09mo_1	1	OPC NN
481063	Female:AMY_9mo_1:CGTGTTACACCATATG-1	Female:AMY_9mo_1	6645	17.3607038123167	0	Female	9mo	AMY	AMY_09mo_1	1	MEA-BST Gaba
481064	Female:AMY_9mo_1:CGTGTTACACCTAAGC-1	Female:AMY_9mo_1	11272	14.3795368129969	0	Female	9mo	AMY	AMY_09mo_1	1	RHP-COA Ndnf Gaba
481065	Female:AMY_9mo_1:CGTGTTACACGTAATT-1	Female:AMY_9mo_1	6381	16.7532467532468	0	Female	9mo	AMY	AMY_09mo_1	1	CEA-BST Gaba
481066	Female:AMY_9mo_1:CGTGTTACAGTTAGCC-1	Female:AMY_9mo_1	11068	10.0199071001991	0	Female	9mo	AMY	AMY_09mo_1	1	DG Glut
481067	Female:AMY_9mo_1:CGTTAAATCATGTTTC-1	Female:AMY_9mo_1	15573	19.1299498047964	0	Female	9mo	AMY	AMY_09mo_1	1	CEA-BST Six3 Cyp26b1 Gaba
481068	Female:AMY_9mo_1:CGTTAAATCCAGGTTG-1	Female:AMY_9mo_1	3463	20.889748549323	0	Female	9mo	AMY	AMY_09mo_1	1	Astro-NT NN
481069	Female:AMY_9mo_1:CGTTAAATCGCATTAA-1	Female:AMY_9mo_1	36825	17.2598627787307	0	Female	9mo	AMY	AMY_09mo_1	1	OPC NN
481070	Female:AMY_9mo_1:CGTTAAATCTCAATGA-1	Female:AMY_9mo_1	7856	16.6932482721956	0	Female	9mo	AMY	AMY_09mo_1	1	COAa-PAA-MEA Barhl2 Glut
481071	Female:AMY_9mo_1:CGTTAAATCTCAATTC-1	Female:AMY_9mo_1	9643	20.4655248133509	0	Female	9mo	AMY	AMY_09mo_1	1	COA Glut
481072	Female:AMY_9mo_1:CGTTAAATCTGTAAGC-1	Female:AMY_9mo_1	25147	14.6282559944799	0	Female	9mo	AMY	AMY_09mo_1	1	CEA-BST Gaba
481073	Female:AMY_9mo_1:CGTTAACAGGAGCACG-1	Female:AMY_9mo_1	16726	18.5077870336834	0	Female	9mo	AMY	AMY_09mo_1	1	Oligo NN
481074	Female:AMY_9mo_1:CGTTAACAGGTGTCCA-1	Female:AMY_9mo_1	5508	12.8126906650397	0	Female	9mo	AMY	AMY_09mo_1	1	STR D12 Gaba
481075	Female:AMY_9mo_1:CGTTAACAGTCACTAA-1	Female:AMY_9mo_1	3439	18.732782369146	0	Female	9mo	AMY	AMY_09mo_1	1	STR-PAL Chst9 Gaba
481076	Female:AMY_9mo_1:CGTTAACAGTCCTTCA-1	Female:AMY_9mo_1	8332	22.2488038277512	0	Female	9mo	AMY	AMY_09mo_1	1	Pvalb Gaba
481078	Female:AMY_9mo_1:CGTTAGGTCAGGATGA-1	Female:AMY_9mo_1	4697	15.2788388082506	0	Female	9mo	AMY	AMY_09mo_1	1	MEA-BST Gaba
481079	Female:AMY_9mo_1:CGTTAGGTCCTTGCAC-1	Female:AMY_9mo_1	9617	11.6550116550117	0	Female	9mo	AMY	AMY_09mo_1	1	LA-BLA-BMA-PA Glut
481080	Female:AMY_9mo_1:CGTTAGGTCCTTTACG-1	Female:AMY_9mo_1	10383	9.22865013774105	0	Female	9mo	AMY	AMY_09mo_1	1	L6b/CT ENT Glut
481081	Female:AMY_9mo_1:CGTTAGGTCTAATCTC-1	Female:AMY_9mo_1	3899	26.3552960800667	0	Female	9mo	AMY	AMY_09mo_1	1	Oligo NN
481082	Female:AMY_9mo_1:CGTTAGGTCTTCAATC-1	Female:AMY_9mo_1	9674	22.9508196721311	0	Female	9mo	AMY	AMY_09mo_1	1	OPC NN
481083	Female:AMY_9mo_1:CGTTAGGTCTTGGACG-1	Female:AMY_9mo_1	17712	12.6311188811189	0	Female	9mo	AMY	AMY_09mo_1	1	STR D1 Sema5a Gaba
481084	Female:AMY_9mo_1:CGTTAGTAGAAGGTGC-1	Female:AMY_9mo_1	8940	14.066985645933	0	Female	9mo	AMY	AMY_09mo_1	1	STR D12 Gaba
481085	Female:AMY_9mo_1:CGTTAGTAGAGGCTAA-1	Female:AMY_9mo_1	5754	11.0579479000532	0	Female	9mo	AMY	AMY_09mo_1	1	STR D1 Sema5a Gaba
481086	Female:AMY_9mo_1:CGTTAGTAGCGCAATT-1	Female:AMY_9mo_1	5711	14.965034965035	0	Female	9mo	AMY	AMY_09mo_1	1	STR D12 Gaba
481087	Female:AMY_9mo_1:CGTTAGTAGCTACTGG-1	Female:AMY_9mo_1	13143	12.1417565485362	0	Female	9mo	AMY	AMY_09mo_1	1	COA Glut
481088	Female:AMY_9mo_1:CGTTAGTAGCTGGACC-1	Female:AMY_9mo_1	5894	13.8636363636364	0	Female	9mo	AMY	AMY_09mo_1	1	Pvalb Gaba
481089	Female:AMY_9mo_1:CGTTAGTAGGCATGAA-1	Female:AMY_9mo_1	25965	10.0580270793037	0	Female	9mo	AMY	AMY_09mo_1	1	CEA-BST Six3 Cyp26b1 Gaba
481090	Female:AMY_9mo_1:CGTTAGTAGGCTGTCA-1	Female:AMY_9mo_1	14276	12.9050759965586	0	Female	9mo	AMY	AMY_09mo_1	1	COA Glut
481091	Female:AMY_9mo_1:CGTTAGTAGGTCCTGA-1	Female:AMY_9mo_1	3608	21.7854217854218	0	Female	9mo	AMY	AMY_09mo_1	1	Astro-TE NN
481092	Female:AMY_9mo_1:CGTTATCGTACGGTAC-1	Female:AMY_9mo_1	6271	16.2909090909091	0	Female	9mo	AMY	AMY_09mo_1	1	Pvalb Gaba
481093	Female:AMY_9mo_1:CGTTATCGTAGCTGGT-1	Female:AMY_9mo_1	6594	12.6099706744868	0	Female	9mo	AMY	AMY_09mo_1	1	CEA-BST Gaba
481094	Female:AMY_9mo_1:CGTTATCGTCCAAGAC-1	Female:AMY_9mo_1	3781	16.8933428775948	0	Female	9mo	AMY	AMY_09mo_1	1	Oligo NN
481095	Female:AMY_9mo_1:CGTTATCGTCCTAAGA-1	Female:AMY_9mo_1	8639	13.6159804321239	0	Female	9mo	AMY	AMY_09mo_1	1	STR Prox1 Lhx6 Gaba
481096	Female:AMY_9mo_1:CGTTATCGTGACCTGG-1	Female:AMY_9mo_1	6551	13.2317943836268	0	Female	9mo	AMY	AMY_09mo_1	1	OPC NN
481097	Female:AMY_9mo_1:CGTTATCGTGGAAGGC-1	Female:AMY_9mo_1	10787	19.7628458498024	0	Female	9mo	AMY	AMY_09mo_1	1	COA Glut
481098	Female:AMY_9mo_1:CGTTATCGTTAACGGC-1	Female:AMY_9mo_1	11463	11.6144724840377	0	Female	9mo	AMY	AMY_09mo_1	1	STR-PAL Chst9 Gaba
481099	Female:AMY_9mo_1:CGTTATTTCATCCTGC-1	Female:AMY_9mo_1	9020	12.6518642647675	0	Female	9mo	AMY	AMY_09mo_1	1	NP SUB Glut
481100	Female:AMY_9mo_1:CGTTATTTCCTAAGAC-1	Female:AMY_9mo_1	3589	9.63855421686747	0	Female	9mo	AMY	AMY_09mo_1	1	L2 IT ENT-po Glut
481101	Female:AMY_9mo_1:CGTTATTTCTGGCATG-1	Female:AMY_9mo_1	6048	11.3636363636364	0	Female	9mo	AMY	AMY_09mo_1	1	RLP Neur
481103	Female:AMY_9mo_1:CGTTGCAAGCAAGGTA-1	Female:AMY_9mo_1	5548	22.3245109321059	0	Female	9mo	AMY	AMY_09mo_1	1	OPC NN
481104	Female:AMY_9mo_1:CGTTGCAAGCTGGAAA-1	Female:AMY_9mo_1	5784	20.6896551724138	0	Female	9mo	AMY	AMY_09mo_1	1	MEA-BST Gaba
481106	Female:AMY_9mo_1:CGTTGCGCAAGTGTTT-1	Female:AMY_9mo_1	9212	14.9253731343284	0	Female	9mo	AMY	AMY_09mo_1	1	CEA-BST Gaba
481107	Female:AMY_9mo_1:CGTTGCGCAATATAGG-1	Female:AMY_9mo_1	27950	11.9655048508803	0	Female	9mo	AMY	AMY_09mo_1	1	NDB-SI-MA-STRv Lhx8 Gaba
481108	Female:AMY_9mo_1:CGTTGCGCAGTAGCCT-1	Female:AMY_9mo_1	4087	17.0571696344892	0	Female	9mo	AMY	AMY_09mo_1	1	STR D1 Sema5a Gaba
481109	Female:AMY_9mo_1:CGTTGCGCATTATGAC-1	Female:AMY_9mo_1	8381	8.06324110671937	0	Female	9mo	AMY	AMY_09mo_1	1	LA-BLA-BMA-PA Glut
481110	Female:AMY_9mo_1:CGTTTCTCAGCACCAT-1	Female:AMY_9mo_1	5473	22.5988700564972	0	Female	9mo	AMY	AMY_09mo_1	1	Microglia NN
481111	Female:AMY_9mo_1:CGTTTCTCAGCTCATA-1	Female:AMY_9mo_1	7455	11.7588932806324	0	Female	9mo	AMY	AMY_09mo_1	1	CEA-BST Six3 Cyp26b1 Gaba
481112	Female:AMY_9mo_1:CGTTTGGAGCTTGCTC-1	Female:AMY_9mo_1	4649	23.4159779614325	0	Female	9mo	AMY	AMY_09mo_1	1	Astro-TE NN
481113	Female:AMY_9mo_1:CGTTTGGAGGAATAAC-1	Female:AMY_9mo_1	7888	19.2929292929293	0	Female	9mo	AMY	AMY_09mo_1	1	Sst Gaba
481114	Female:AMY_9mo_1:CGTTTGGAGGAGCATA-1	Female:AMY_9mo_1	12049	10.3210321032103	0	Female	9mo	AMY	AMY_09mo_1	1	L2/3 IT PPP Glut
481115	Female:AMY_9mo_1:CTAAAGCTCACCTGCT-1	Female:AMY_9mo_1	13580	9.81926085783653	0	Female	9mo	AMY	AMY_09mo_1	1	L5/6 IT TPE-ENT Glut
481116	Female:AMY_9mo_1:CTAAAGCTCACTTTAC-1	Female:AMY_9mo_1	18944	12.0507399577167	0	Female	9mo	AMY	AMY_09mo_1	1	COA Glut
481117	Female:AMY_9mo_1:CTAAAGCTCAGCTAAC-1	Female:AMY_9mo_1	7711	15.8357771260997	0	Female	9mo	AMY	AMY_09mo_1	1	L2 IT PPP-APr Glut
481118	Female:AMY_9mo_1:CTAAAGCTCATTATGG-1	Female:AMY_9mo_1	15098	9.74384731290809	0	Female	9mo	AMY	AMY_09mo_1	1	CEA-BST Gaba
481119	Female:AMY_9mo_1:CTAAAGCTCCAAACAC-1	Female:AMY_9mo_1	76420	14.4208167058438	0	Female	9mo	AMY	AMY_09mo_1	1	CEA-BST Gaba
481120	Female:AMY_9mo_1:CTAAAGCTCCCGTTTA-1	Female:AMY_9mo_1	3418	23.5497835497835	0	Female	9mo	AMY	AMY_09mo_1	1	Oligo NN
481121	Female:AMY_9mo_1:CTAAAGCTCCCTGATC-1	Female:AMY_9mo_1	5676	21.1549456832476	0	Female	9mo	AMY	AMY_09mo_1	1	Astro-TE NN
481122	Female:AMY_9mo_1:CTAAAGCTCGATTTAG-1	Female:AMY_9mo_1	13881	14.0013271400133	0	Female	9mo	AMY	AMY_09mo_1	1	NLOT Rho Glut
481123	Female:AMY_9mo_1:CTAAAGCTCGGTCAAT-1	Female:AMY_9mo_1	6691	13.0434782608696	0	Female	9mo	AMY	AMY_09mo_1	1	CEA-BST Six3 Cyp26b1 Gaba
481125	Female:AMY_9mo_1:CTAAAGCTCTTGATGA-1	Female:AMY_9mo_1	5548	24.039048200122	0	Female	9mo	AMY	AMY_09mo_1	1	Microglia NN
481126	Female:AMY_9mo_1:CTAAATGTCATGCTTT-1	Female:AMY_9mo_1	4813	22.3776223776224	0	Female	9mo	AMY	AMY_09mo_1	1	STR-PAL Chst9 Gaba
481127	Female:AMY_9mo_1:CTAAATGTCCATAATG-1	Female:AMY_9mo_1	26679	14.8448464057383	0	Female	9mo	AMY	AMY_09mo_1	1	STR D12 Gaba
481129	Female:AMY_9mo_1:CTAAATGTCGGCTAGC-1	Female:AMY_9mo_1	21951	13.6455094201573	0	Female	9mo	AMY	AMY_09mo_1	1	STR D12 Gaba
481130	Female:AMY_9mo_1:CTAAATGTCTACCTGC-1	Female:AMY_9mo_1	8270	8.58800773694391	0	Female	9mo	AMY	AMY_09mo_1	1	L2 IT PPP-APr Glut
481131	Female:AMY_9mo_1:CTAAATGTCTATCGCC-1	Female:AMY_9mo_1	14919	15.007215007215	0	Female	9mo	AMY	AMY_09mo_1	1	L2/3 IT ENT Glut
481132	Female:AMY_9mo_1:CTAAATGTCTGTGCAG-1	Female:AMY_9mo_1	6464	17.1900826446281	0	Female	9mo	AMY	AMY_09mo_1	1	Sst Gaba
481133	Female:AMY_9mo_1:CTAAATGTCTTAGCCC-1	Female:AMY_9mo_1	11328	13.134691395561	0	Female	9mo	AMY	AMY_09mo_1	1	RLP Neur
481134	Female:AMY_9mo_1:CTAACCACAAAGGTAC-1	Female:AMY_9mo_1	8818	12.093023255814	0	Female	9mo	AMY	AMY_09mo_1	1	COAa-PAA-MEA Barhl2 Glut
481135	Female:AMY_9mo_1:CTAACCACAAGCCAGA-1	Female:AMY_9mo_1	6991	17.9275270184361	0	Female	9mo	AMY	AMY_09mo_1	1	CEA-BST Gaba
481136	Female:AMY_9mo_1:CTAACCACAAGGAATC-1	Female:AMY_9mo_1	4419	24.7811447811448	0	Female	9mo	AMY	AMY_09mo_1	1	Oligo NN
481137	Female:AMY_9mo_1:CTAACCACACAATACT-1	Female:AMY_9mo_1	7002	12.5122189638319	0	Female	9mo	AMY	AMY_09mo_1	1	LA-BLA-BMA-PA Glut
481138	Female:AMY_9mo_1:CTAACCACAGGCTTGT-1	Female:AMY_9mo_1	5632	12.1630094043887	0	Female	9mo	AMY	AMY_09mo_1	1	STR D12 Gaba
481139	Female:AMY_9mo_1:CTAACCACAGTAATAG-1	Female:AMY_9mo_1	4903	15.6028368794326	0	Female	9mo	AMY	AMY_09mo_1	1	RHP-COA Ndnf Gaba
481140	Female:AMY_9mo_1:CTAACCACATAAGCAA-1	Female:AMY_9mo_1	7933	10.4743083003953	0	Female	9mo	AMY	AMY_09mo_1	1	L2/3 IT PPP Glut
481141	Female:AMY_9mo_1:CTAACCACATAATCCG-1	Female:AMY_9mo_1	24709	12.2455902306649	0	Female	9mo	AMY	AMY_09mo_1	1	CEA-BST Gaba
481142	Female:AMY_9mo_1:CTAACCCTCACCAATA-1	Female:AMY_9mo_1	6191	11.4555964266947	0	Female	9mo	AMY	AMY_09mo_1	1	STR D12 Gaba
481143	Female:AMY_9mo_1:CTAACCCTCACTAGGT-1	Female:AMY_9mo_1	8043	13.5306553911205	0	Female	9mo	AMY	AMY_09mo_1	1	COAa-PAA-MEA Barhl2 Glut
481144	Female:AMY_9mo_1:CTAACCCTCAGGTCCA-1	Female:AMY_9mo_1	11725	17.2762103796587	0	Female	9mo	AMY	AMY_09mo_1	1	STR-PAL Chst9 Gaba
481145	Female:AMY_9mo_1:CTAACCCTCCTGGTGA-1	Female:AMY_9mo_1	6035	15.2368758002561	0	Female	9mo	AMY	AMY_09mo_1	1	COA Glut
481147	Female:AMY_9mo_1:CTAACCTGTAATCGCA-1	Female:AMY_9mo_1	6165	14.8959474260679	0	Female	9mo	AMY	AMY_09mo_1	1	STR-PAL Chst9 Gaba
481148	Female:AMY_9mo_1:CTAACCTGTGCTGGTG-1	Female:AMY_9mo_1	12835	14.9439601494396	0	Female	9mo	AMY	AMY_09mo_1	1	MEA-BST Gaba
481149	Female:AMY_9mo_1:CTAACCTGTGTCACGG-1	Female:AMY_9mo_1	10599	10.4765123352484	0	Female	9mo	AMY	AMY_09mo_1	1	L6b/CT ENT Glut
481150	Female:AMY_9mo_1:CTAACCTGTTAGCTGA-1	Female:AMY_9mo_1	3718	24.5614035087719	0	Female	9mo	AMY	AMY_09mo_1	1	Microglia NN
481151	Female:AMY_9mo_1:CTAACCTGTTCACCAT-1	Female:AMY_9mo_1	84075	9.66215113432349	0	Female	9mo	AMY	AMY_09mo_1	1	CEA-BST Gaba
481152	Female:AMY_9mo_1:CTAAGGTTCCAAGTGT-1	Female:AMY_9mo_1	13748	14.1292442497262	0	Female	9mo	AMY	AMY_09mo_1	1	MEA-BST Gaba
481153	Female:AMY_9mo_1:CTAAGGTTCCAGGTTG-1	Female:AMY_9mo_1	6557	16.6666666666667	0	Female	9mo	AMY	AMY_09mo_1	1	NDB-SI-MA-STRv Lhx8 Gaba
481154	Female:AMY_9mo_1:CTAAGGTTCGCTCACT-1	Female:AMY_9mo_1	9039	18.488253319714	0	Female	9mo	AMY	AMY_09mo_1	1	COAa-PAA-MEA Barhl2 Glut
481155	Female:AMY_9mo_1:CTAAGTCAGGCTAATC-1	Female:AMY_9mo_1	8720	13.1907308377897	0	Female	9mo	AMY	AMY_09mo_1	1	COA Glut
481156	Female:AMY_9mo_1:CTAAGTCAGTCCTTCA-1	Female:AMY_9mo_1	15219	11.8181818181818	0	Female	9mo	AMY	AMY_09mo_1	1	CEA-BST Six3 Cyp26b1 Gaba
481157	Female:AMY_9mo_1:CTAATCCGTATTCGTC-1	Female:AMY_9mo_1	6790	12.8342245989305	0	Female	9mo	AMY	AMY_09mo_1	1	NP PPP Glut
481158	Female:AMY_9mo_1:CTAATCCGTGCTCCAC-1	Female:AMY_9mo_1	6925	15.0747986191024	0	Female	9mo	AMY	AMY_09mo_1	1	MEA-BST Gaba
481159	Female:AMY_9mo_1:CTAATCCGTGTCACGG-1	Female:AMY_9mo_1	22739	13.6197136197136	0	Female	9mo	AMY	AMY_09mo_1	1	COA Glut
481160	Female:AMY_9mo_1:CTAATCGCACTATGGC-1	Female:AMY_9mo_1	3632	13.8231631382316	0	Female	9mo	AMY	AMY_09mo_1	1	Oligo NN
481161	Female:AMY_9mo_1:CTAATCGCACTTCATC-1	Female:AMY_9mo_1	7236	19.2561983471074	0	Female	9mo	AMY	AMY_09mo_1	1	OPC NN
481162	Female:AMY_9mo_1:CTAATCGCAGACAAAC-1	Female:AMY_9mo_1	7947	14.3856143856144	0	Female	9mo	AMY	AMY_09mo_1	1	CEA-BST Six3 Cyp26b1 Gaba
481163	Female:AMY_9mo_1:CTAATCGCAGGCGATA-1	Female:AMY_9mo_1	64778	11.4102905891762	0	Female	9mo	AMY	AMY_09mo_1	1	L5 NP CTX Glut
481164	Female:AMY_9mo_1:CTAATCGCAGGGAGCT-1	Female:AMY_9mo_1	3152	14.3250688705234	0	Female	9mo	AMY	AMY_09mo_1	1	Oligo NN
481165	Female:AMY_9mo_1:CTAATCTTCCAGGAAA-1	Female:AMY_9mo_1	7637	15.6937799043062	0	Female	9mo	AMY	AMY_09mo_1	1	LA-BLA-BMA-PA Glut
481166	Female:AMY_9mo_1:CTAATGTCAAACGGGC-1	Female:AMY_9mo_1	4140	17.3913043478261	0	Female	9mo	AMY	AMY_09mo_1	1	CEA-BST Gaba
481167	Female:AMY_9mo_1:CTAATGTCAGCCTGCA-1	Female:AMY_9mo_1	5400	12	0	Female	9mo	AMY	AMY_09mo_1	1	LA-BLA-BMA-PA Glut
481168	Female:AMY_9mo_1:CTAATGTCAGGTTAAA-1	Female:AMY_9mo_1	7329	13.3810010214505	0	Female	9mo	AMY	AMY_09mo_1	1	SI-MA-LPO-LHA Skor1 Glut
481169	Female:AMY_9mo_1:CTAATTGAGGAAACTG-1	Female:AMY_9mo_1	16369	7.40603591927421	0	Female	9mo	AMY	AMY_09mo_1	1	CT SUB Glut
481170	Female:AMY_9mo_1:CTAATTGAGTCATCCC-1	Female:AMY_9mo_1	9432	17.6308539944904	0	Female	9mo	AMY	AMY_09mo_1	1	COA Glut
481171	Female:AMY_9mo_1:CTACAACAGAGGCTAA-1	Female:AMY_9mo_1	3131	23.7762237762238	0	Female	9mo	AMY	AMY_09mo_1	1	OPC NN
481172	Female:AMY_9mo_1:CTACAACAGCATTTCT-1	Female:AMY_9mo_1	7984	13.3473462953232	0	Female	9mo	AMY	AMY_09mo_1	1	CEA-BST Six3 Cyp26b1 Gaba
481173	Female:AMY_9mo_1:CTACAACAGCTATGAC-1	Female:AMY_9mo_1	12562	12.9010695187166	0	Female	9mo	AMY	AMY_09mo_1	1	NLOT Rho Glut
481174	Female:AMY_9mo_1:CTACAACAGGACAATG-1	Female:AMY_9mo_1	13321	13.1026867868973	0	Female	9mo	AMY	AMY_09mo_1	1	CEA-BST Gaba
481175	Female:AMY_9mo_1:CTACAACAGGCCGGAA-1	Female:AMY_9mo_1	8449	14.9110149110149	0	Female	9mo	AMY	AMY_09mo_1	1	NDB-SI-MA-STRv Lhx8 Gaba
481176	Female:AMY_9mo_1:CTACCGGCACAGGAAT-1	Female:AMY_9mo_1	10897	10.8608205953339	0	Female	9mo	AMY	AMY_09mo_1	1	COAa-PAA-MEA Barhl2 Glut
481177	Female:AMY_9mo_1:CTACCGGCAGGCATCT-1	Female:AMY_9mo_1	6250	12.2042341220423	0	Female	9mo	AMY	AMY_09mo_1	1	STR D12 Gaba
481178	Female:AMY_9mo_1:CTACCGGCATCGTTCT-1	Female:AMY_9mo_1	70391	10.9747204666991	0	Female	9mo	AMY	AMY_09mo_1	1	RLP Neur
481179	Female:AMY_9mo_1:CTACCGGCATGTTGCA-1	Female:AMY_9mo_1	5032	20.6060606060606	0	Female	9mo	AMY	AMY_09mo_1	1	Microglia NN
481180	Female:AMY_9mo_1:CTACCTCAGATAAAGC-1	Female:AMY_9mo_1	4204	18.7759952465835	0	Female	9mo	AMY	AMY_09mo_1	1	Microglia NN
481181	Female:AMY_9mo_1:CTACCTCAGATTGAGG-1	Female:AMY_9mo_1	93793	11.8721029230915	0	Female	9mo	AMY	AMY_09mo_1	1	CEA-BST Gaba
481182	Female:AMY_9mo_1:CTACCTCAGGAGTCTT-1	Female:AMY_9mo_1	12602	12.1739130434783	0	Female	9mo	AMY	AMY_09mo_1	1	NLOT Rho Glut
481183	Female:AMY_9mo_1:CTACCTCAGGCTGGCT-1	Female:AMY_9mo_1	11863	13.3095662507427	0	Female	9mo	AMY	AMY_09mo_1	1	STR-PAL Chst9 Gaba
481184	Female:AMY_9mo_1:CTACGAAGTCTTACTA-1	Female:AMY_9mo_1	79070	11.2787396314647	0	Female	9mo	AMY	AMY_09mo_1	1	L2/3 IT ENT Glut
481185	Female:AMY_9mo_1:CTACGAAGTTCGCGCT-1	Female:AMY_9mo_1	10771	11.7786561264822	0	Female	9mo	AMY	AMY_09mo_1	1	L2/3 IT ENT Glut
481186	Female:AMY_9mo_1:CTACGAAGTTTGGCTT-1	Female:AMY_9mo_1	6088	19.6324951644101	0	Female	9mo	AMY	AMY_09mo_1	1	ABC NN
481187	Female:AMY_9mo_1:CTACTAAAGACAGGTA-1	Female:AMY_9mo_1	5950	16.8249660786974	0	Female	9mo	AMY	AMY_09mo_1	1	Lamp5 Gaba
481188	Female:AMY_9mo_1:CTACTAAAGCTATGAC-1	Female:AMY_9mo_1	7272	15.8102766798419	0	Female	9mo	AMY	AMY_09mo_1	1	L2 IT PPP-APr Glut
481189	Female:AMY_9mo_1:CTACTAAAGGCAGGTG-1	Female:AMY_9mo_1	3480	19.4922194922195	0	Female	9mo	AMY	AMY_09mo_1	1	OPC NN
481190	Female:AMY_9mo_1:CTACTAAAGGTCCACA-1	Female:AMY_9mo_1	4298	18.0209171359614	0	Female	9mo	AMY	AMY_09mo_1	1	OPC NN
481191	Female:AMY_9mo_1:CTACTAAAGGTGCTGC-1	Female:AMY_9mo_1	3419	18.025078369906	0	Female	9mo	AMY	AMY_09mo_1	1	OPC NN
481192	Female:AMY_9mo_1:CTACTAAAGTTGGCCA-1	Female:AMY_9mo_1	5685	19.0687361419069	0	Female	9mo	AMY	AMY_09mo_1	1	Astro-NT NN
481193	Female:AMY_9mo_1:CTACTTAGTAAATTGC-1	Female:AMY_9mo_1	16799	11.2503332444681	0	Female	9mo	AMY	AMY_09mo_1	1	LA-BLA-BMA-PA Glut
481194	Female:AMY_9mo_1:CTACTTAGTAGGATTT-1	Female:AMY_9mo_1	6528	14.2045454545455	0	Female	9mo	AMY	AMY_09mo_1	1	CEA-BST Six3 Cyp26b1 Gaba
481195	Female:AMY_9mo_1:CTACTTAGTAGGTGTC-1	Female:AMY_9mo_1	7635	14.0127388535032	0	Female	9mo	AMY	AMY_09mo_1	1	IT EP-CLA Glut
481196	Female:AMY_9mo_1:CTACTTAGTCAAAGAA-1	Female:AMY_9mo_1	3844	13.7862137862138	0	Female	9mo	AMY	AMY_09mo_1	1	MEA-BST Gaba
481197	Female:AMY_9mo_1:CTACTTAGTTAATGAC-1	Female:AMY_9mo_1	4492	21.763085399449	0	Female	9mo	AMY	AMY_09mo_1	1	Microglia NN
481198	Female:AMY_9mo_1:CTACTTAGTTACATCC-1	Female:AMY_9mo_1	19838	14.6672914714152	0	Female	9mo	AMY	AMY_09mo_1	1	COAa-PAA-MEA Barhl2 Glut
481199	Female:AMY_9mo_1:CTACTTAGTTACTTCA-1	Female:AMY_9mo_1	8131	14.3674507310871	0	Female	9mo	AMY	AMY_09mo_1	1	MEA Slc17a7 Glut
481200	Female:AMY_9mo_1:CTACTTAGTTAGAGCC-1	Female:AMY_9mo_1	73775	14.2713686573336	0	Female	9mo	AMY	AMY_09mo_1	1	LA-BLA-BMA-PA Glut
481201	Female:AMY_9mo_1:CTAGATTCAATAACCT-1	Female:AMY_9mo_1	3351	19.2982456140351	0	Female	9mo	AMY	AMY_09mo_1	1	Astro-TE NN
481203	Female:AMY_9mo_1:CTAGATTCACAGCCAT-1	Female:AMY_9mo_1	3779	18.5007974481659	0	Female	9mo	AMY	AMY_09mo_1	1	Oligo NN
481204	Female:AMY_9mo_1:CTAGATTCACTGACCG-1	Female:AMY_9mo_1	3232	19.1515151515152	0	Female	9mo	AMY	AMY_09mo_1	1	MEA-BST Gaba
481206	Female:AMY_9mo_1:CTAGATTCAGGCTGTT-1	Female:AMY_9mo_1	3550	12.5725338491296	0	Female	9mo	AMY	AMY_09mo_1	1	COA Glut
481207	Female:AMY_9mo_1:CTAGATTCAGTTATCG-1	Female:AMY_9mo_1	8812	17.0212765957447	0	Female	9mo	AMY	AMY_09mo_1	1	CEA-BST Six3 Cyp26b1 Gaba
481208	Female:AMY_9mo_1:CTAGCGGGTTTGAGCA-1	Female:AMY_9mo_1	8557	11.9642016015073	0	Female	9mo	AMY	AMY_09mo_1	1	Lamp5 Gaba
481209	Female:AMY_9mo_1:CTAGCTGAGCAGGCCT-1	Female:AMY_9mo_1	9504	12.1212121212121	0	Female	9mo	AMY	AMY_09mo_1	1	L6b/CT ENT Glut
481210	Female:AMY_9mo_1:CTAGCTGAGCATGTTA-1	Female:AMY_9mo_1	10207	11.9210977701544	0	Female	9mo	AMY	AMY_09mo_1	1	SI-MA-LPO-LHA Skor1 Glut
481211	Female:AMY_9mo_1:CTAGCTGAGCCTGACA-1	Female:AMY_9mo_1	6667	12.7946127946128	0	Female	9mo	AMY	AMY_09mo_1	1	L2/3 IT PPP Glut
481213	Female:AMY_9mo_1:CTAGCTGAGTTTGGGT-1	Female:AMY_9mo_1	9230	24.884437596302	0	Female	9mo	AMY	AMY_09mo_1	1	Oligo NN
481214	Female:AMY_9mo_1:CTAGCTTGTAGCCATA-1	Female:AMY_9mo_1	24328	15.989415989416	0	Female	9mo	AMY	AMY_09mo_1	1	COA Glut
481215	Female:AMY_9mo_1:CTAGCTTGTAGGATTT-1	Female:AMY_9mo_1	10171	8.75420875420875	0	Female	9mo	AMY	AMY_09mo_1	1	L2/3 IT PPP Glut
481216	Female:AMY_9mo_1:CTAGCTTGTTCCGGGA-1	Female:AMY_9mo_1	8135	14.8760330578512	0	Female	9mo	AMY	AMY_09mo_1	1	Sst Chodl Gaba
481217	Female:AMY_9mo_1:CTAGGACGTGCACGCA-1	Female:AMY_9mo_1	62901	11.8547622273405	0	Female	9mo	AMY	AMY_09mo_1	1	L2/3 IT ENT Glut
481218	Female:AMY_9mo_1:CTAGGACGTTAATGAC-1	Female:AMY_9mo_1	4822	13.5642135642136	0	Female	9mo	AMY	AMY_09mo_1	1	L2/3 IT PPP Glut
481219	Female:AMY_9mo_1:CTAGGACGTTAGAGCC-1	Female:AMY_9mo_1	4289	10.4545454545455	0	Female	9mo	AMY	AMY_09mo_1	1	L2/3 IT PPP Glut
481220	Female:AMY_9mo_1:CTAGGACGTTGGTTGA-1	Female:AMY_9mo_1	7350	21.2369597615499	0	Female	9mo	AMY	AMY_09mo_1	1	Oligo NN
481221	Female:AMY_9mo_1:CTAGGACGTTTGGGTA-1	Female:AMY_9mo_1	3952	14.2148760330579	0	Female	9mo	AMY	AMY_09mo_1	1	STR D12 Gaba
481222	Female:AMY_9mo_1:CTAGGCGGTAACCACA-1	Female:AMY_9mo_1	4564	15.3958944281525	0	Female	9mo	AMY	AMY_09mo_1	1	COA Glut
481223	Female:AMY_9mo_1:CTAGGCGGTTAATGAC-1	Female:AMY_9mo_1	10008	12.9292929292929	0	Female	9mo	AMY	AMY_09mo_1	1	CEA-BST Gaba
481224	Female:AMY_9mo_1:CTAGGCGGTTGGATCA-1	Female:AMY_9mo_1	20981	15.0110375275938	0	Female	9mo	AMY	AMY_09mo_1	1	COA Glut
481225	Female:AMY_9mo_1:CTAGTAATCACTAAGC-1	Female:AMY_9mo_1	3809	27.1950271950272	0	Female	9mo	AMY	AMY_09mo_1	1	Oligo NN
481226	Female:AMY_9mo_1:CTAGTAATCAGCACGC-1	Female:AMY_9mo_1	21278	14.2206377500495	0	Female	9mo	AMY	AMY_09mo_1	1	MEA-BST Gaba
481227	Female:AMY_9mo_1:CTAGTAATCCTTGCGT-1	Female:AMY_9mo_1	11656	17.967072297781	0	Female	9mo	AMY	AMY_09mo_1	1	COA Glut
481228	Female:AMY_9mo_1:CTAGTAATCGGGACTC-1	Female:AMY_9mo_1	8225	12.7173373075012	0	Female	9mo	AMY	AMY_09mo_1	1	NDB-SI-MA-STRv Lhx8 Gaba
481229	Female:AMY_9mo_1:CTAGTAATCTAATCTC-1	Female:AMY_9mo_1	14397	11.3572701807996	0	Female	9mo	AMY	AMY_09mo_1	1	L5 IT CTX Glut
481230	Female:AMY_9mo_1:CTAGTAATCTGCAAAC-1	Female:AMY_9mo_1	24602	10.4661546704769	0	Female	9mo	AMY	AMY_09mo_1	1	LA-BLA-BMA-PA Glut
481231	Female:AMY_9mo_1:CTAGTAATCTGCAACG-1	Female:AMY_9mo_1	5643	23.0443974630021	0	Female	9mo	AMY	AMY_09mo_1	1	VLMC NN
481232	Female:AMY_9mo_1:CTAGTAGGTAATGACT-1	Female:AMY_9mo_1	14047	12.6906650396583	0	Female	9mo	AMY	AMY_09mo_1	1	L5/6 IT TPE-ENT Glut
481233	Female:AMY_9mo_1:CTAGTAGGTACTTCAC-1	Female:AMY_9mo_1	30318	13.3580705009276	0	Female	9mo	AMY	AMY_09mo_1	1	STR-PAL Chst9 Gaba
481234	Female:AMY_9mo_1:CTAGTAGGTGAGGTAG-1	Female:AMY_9mo_1	7486	12.3376623376623	0	Female	9mo	AMY	AMY_09mo_1	1	LA-BLA-BMA-PA Glut
481238	Female:AMY_9mo_1:CTAGTCGAGCGAGTAA-1	Female:AMY_9mo_1	10228	11.4733542319749	0	Female	9mo	AMY	AMY_09mo_1	1	NDB-SI-MA-STRv Lhx8 Gaba
481239	Female:AMY_9mo_1:CTAGTCGAGCTAAGTC-1	Female:AMY_9mo_1	26239	15.44477028348	0	Female	9mo	AMY	AMY_09mo_1	1	COA Glut
481240	Female:AMY_9mo_1:CTAGTCGAGGACTTAC-1	Female:AMY_9mo_1	13425	13.4387351778656	0	Female	9mo	AMY	AMY_09mo_1	1	CEA-BST Gaba
481242	Female:AMY_9mo_1:CTAGTCGAGTTGCGTG-1	Female:AMY_9mo_1	7123	11.002331002331	0	Female	9mo	AMY	AMY_09mo_1	1	L2 IT PPP-APr Glut
481243	Female:AMY_9mo_1:CTAGTGAGTCACCAAA-1	Female:AMY_9mo_1	5847	23.9033693579148	0	Female	9mo	AMY	AMY_09mo_1	1	OPC NN
481244	Female:AMY_9mo_1:CTAGTGAGTCCTCCAA-1	Female:AMY_9mo_1	11772	16.0871386677838	0	Female	9mo	AMY	AMY_09mo_1	1	COA Glut
481245	Female:AMY_9mo_1:CTAGTGAGTTTCCGGC-1	Female:AMY_9mo_1	16959	17.816091954023	0	Female	9mo	AMY	AMY_09mo_1	1	STR D12 Gaba
481246	Female:AMY_9mo_1:CTAGTTGCAATAATGG-1	Female:AMY_9mo_1	17609	15.3885220924327	0	Female	9mo	AMY	AMY_09mo_1	1	Sst Gaba
481247	Female:AMY_9mo_1:CTAGTTGCACTAAGCC-1	Female:AMY_9mo_1	3770	17.4878556557946	0	Female	9mo	AMY	AMY_09mo_1	1	Oligo NN
481248	Female:AMY_9mo_1:CTAGTTGCAGTGAACG-1	Female:AMY_9mo_1	6195	21.6856060606061	0	Female	9mo	AMY	AMY_09mo_1	1	Oligo NN
481249	Female:AMY_9mo_1:CTAGTTGCATTGCGGT-1	Female:AMY_9mo_1	5792	11.5479115479115	0	Female	9mo	AMY	AMY_09mo_1	1	ENTmv-PA-COAp Glut
481250	Female:AMY_9mo_1:CTATAACCAAGGTAAC-1	Female:AMY_9mo_1	11092	13.9965694682676	0	Female	9mo	AMY	AMY_09mo_1	1	MEA-BST Gaba
481251	Female:AMY_9mo_1:CTATAACCACAAACTT-1	Female:AMY_9mo_1	5836	14.5008365867262	0	Female	9mo	AMY	AMY_09mo_1	1	L6b/CT ENT Glut
481253	Female:AMY_9mo_1:CTATAACCACGAACAG-1	Female:AMY_9mo_1	13836	15.9163520185884	0	Female	9mo	AMY	AMY_09mo_1	1	STR-PAL Chst9 Gaba
481254	Female:AMY_9mo_1:CTATAACCAGCTAATT-1	Female:AMY_9mo_1	3560	11.8022328548644	0	Female	9mo	AMY	AMY_09mo_1	1	L2/3 IT ENT Glut
481255	Female:AMY_9mo_1:CTATAACCATAAACCT-1	Female:AMY_9mo_1	5203	23.7510237510237	0	Female	9mo	AMY	AMY_09mo_1	1	STR-PAL Chst9 Gaba
481257	Female:AMY_9mo_1:CTATAACCATGACTAT-1	Female:AMY_9mo_1	13673	29.5055821371611	0	Female	9mo	AMY	AMY_09mo_1	1	Oligo NN
481258	Female:AMY_9mo_1:CTATAACCATTGGGAG-1	Female:AMY_9mo_1	6984	12.0358514724712	0	Female	9mo	AMY	AMY_09mo_1	1	CEA-BST Gaba
481259	Female:AMY_9mo_1:CTATGACAGTAGAGGC-1	Female:AMY_9mo_1	8194	11.7224880382775	0	Female	9mo	AMY	AMY_09mo_1	1	L6b/CT ENT Glut
481260	Female:AMY_9mo_1:CTATGACAGTGAGGGT-1	Female:AMY_9mo_1	8830	8.83838383838384	0	Female	9mo	AMY	AMY_09mo_1	1	LA-BLA-BMA-PA Glut
481262	Female:AMY_9mo_1:CTATGACAGTTAGACC-1	Female:AMY_9mo_1	5859	11.7724002616089	0	Female	9mo	AMY	AMY_09mo_1	1	CEA-BST Gaba
481264	Female:AMY_9mo_1:CTATGAGGTTTACGTC-1	Female:AMY_9mo_1	5462	19.9724517906336	0	Female	9mo	AMY	AMY_09mo_1	1	IOL NN
481266	Female:AMY_9mo_1:CTATGATCAAGTCGCT-1	Female:AMY_9mo_1	4523	16.1234991423671	0	Female	9mo	AMY	AMY_09mo_1	1	CEA-BST Gaba
481267	Female:AMY_9mo_1:CTATGATCACAATGCC-1	Female:AMY_9mo_1	3770	13.0909090909091	0	Female	9mo	AMY	AMY_09mo_1	1	OPC NN
481268	Female:AMY_9mo_1:CTATGATCACAGCCAT-1	Female:AMY_9mo_1	3155	9.6856414613424	0	Female	9mo	AMY	AMY_09mo_1	1	NP SUB Glut
481269	Female:AMY_9mo_1:CTATGATCACGGTTTA-1	Female:AMY_9mo_1	5872	17.1247357293869	0	Female	9mo	AMY	AMY_09mo_1	1	RHP-COA Ndnf Gaba
481271	Female:AMY_9mo_1:CTATGATCAGTTAGCC-1	Female:AMY_9mo_1	7671	15.5997848305541	0	Female	9mo	AMY	AMY_09mo_1	1	CEA-BST Gaba
481272	Female:AMY_9mo_1:CTATGATCAGTTATCG-1	Female:AMY_9mo_1	21907	14.5204193396964	0	Female	9mo	AMY	AMY_09mo_1	1	L5 IT CTX Glut
481273	Female:AMY_9mo_1:CTATGGCCAAGTAAGC-1	Female:AMY_9mo_1	10155	16.4923572003218	0	Female	9mo	AMY	AMY_09mo_1	1	MEA-BST Gaba
481274	Female:AMY_9mo_1:CTATGGCCAATAAGCA-1	Female:AMY_9mo_1	10137	11.0630110630111	0	Female	9mo	AMY	AMY_09mo_1	1	LA-BLA-BMA-PA Glut
481275	Female:AMY_9mo_1:CTATGGCCACCAACCG-1	Female:AMY_9mo_1	26296	11.1682866399848	0	Female	9mo	AMY	AMY_09mo_1	1	CEA-BST Gaba
481276	Female:AMY_9mo_1:CTATGGCCACTTCATC-1	Female:AMY_9mo_1	12965	10.193740685544	0	Female	9mo	AMY	AMY_09mo_1	1	L2/3 IT PPP Glut
481277	Female:AMY_9mo_1:CTATGGCCATAGACCC-1	Female:AMY_9mo_1	8184	11.4004914004914	0	Female	9mo	AMY	AMY_09mo_1	1	STR Prox1 Lhx6 Gaba
481278	Female:AMY_9mo_1:CTATGGCCATAGCGAG-1	Female:AMY_9mo_1	6224	15.5408836973083	0	Female	9mo	AMY	AMY_09mo_1	1	Oligo NN
481279	Female:AMY_9mo_1:CTATGGCCATAGGCGA-1	Female:AMY_9mo_1	8638	11.4973262032086	0	Female	9mo	AMY	AMY_09mo_1	1	CEA-BST Gaba
481280	Female:AMY_9mo_1:CTATGGCCATCAGCAC-1	Female:AMY_9mo_1	13930	9.96503496503496	0	Female	9mo	AMY	AMY_09mo_1	1	COA Glut
481281	Female:AMY_9mo_1:CTATGGCCATGCATAT-1	Female:AMY_9mo_1	8217	9.48238364506307	0	Female	9mo	AMY	AMY_09mo_1	1	RLP Neur
481282	Female:AMY_9mo_1:CTATGTTTCGCAGGCT-1	Female:AMY_9mo_1	3172	16.1862527716186	0	Female	9mo	AMY	AMY_09mo_1	1	STR-PAL Chst9 Gaba
481283	Female:AMY_9mo_1:CTATTACTCACAAGCT-1	Female:AMY_9mo_1	7971	13.7062937062937	0	Female	9mo	AMY	AMY_09mo_1	1	COA Glut
481284	Female:AMY_9mo_1:CTATTACTCACGAATC-1	Female:AMY_9mo_1	11830	11.0795454545455	0	Female	9mo	AMY	AMY_09mo_1	1	LA-BLA-BMA-PA Glut
481285	Female:AMY_9mo_1:CTATTACTCATGCAAC-1	Female:AMY_9mo_1	7836	12.7840909090909	0	Female	9mo	AMY	AMY_09mo_1	1	L2/3 IT ENT Glut
481286	Female:AMY_9mo_1:CTATTACTCCACCTGT-1	Female:AMY_9mo_1	6028	19.3093727977449	0	Female	9mo	AMY	AMY_09mo_1	1	STR-PAL Chst9 Gaba
481287	Female:AMY_9mo_1:CTATTCAGTAACCACA-1	Female:AMY_9mo_1	6574	15.4040404040404	0	Female	9mo	AMY	AMY_09mo_1	1	L2/3 IT PIR-ENTl Glut
481288	Female:AMY_9mo_1:CTATTCAGTAAGCTTG-1	Female:AMY_9mo_1	14656	13.6503496503497	0	Female	9mo	AMY	AMY_09mo_1	1	CEA-BST Gaba
481289	Female:AMY_9mo_1:CTATTCAGTAGTTAAC-1	Female:AMY_9mo_1	3321	18.6776859504132	0	Female	9mo	AMY	AMY_09mo_1	1	Microglia NN
481290	Female:AMY_9mo_1:CTATTCAGTCCTAATC-1	Female:AMY_9mo_1	10859	14.7152458436505	0	Female	9mo	AMY	AMY_09mo_1	1	CEA-BST Gaba
481291	Female:AMY_9mo_1:CTATTCAGTTAATGAC-1	Female:AMY_9mo_1	11461	10.772104607721	0	Female	9mo	AMY	AMY_09mo_1	1	SI-MA-LPO-LHA Skor1 Glut
481292	Female:AMY_9mo_1:CTATTCAGTTCGGTAA-1	Female:AMY_9mo_1	3963	15.6965336821452	0	Female	9mo	AMY	AMY_09mo_1	1	Oligo NN
481293	Female:AMY_9mo_1:CTATTGAAGCCTGATG-1	Female:AMY_9mo_1	4291	19.8863636363636	0	Female	9mo	AMY	AMY_09mo_1	1	COA Glut
481294	Female:AMY_9mo_1:CTATTGAAGCGGCTGT-1	Female:AMY_9mo_1	6058	22.4415584415584	0	Female	9mo	AMY	AMY_09mo_1	1	Microglia NN
481295	Female:AMY_9mo_1:CTATTGAAGGAGCACG-1	Female:AMY_9mo_1	6071	14.5271813613522	0	Female	9mo	AMY	AMY_09mo_1	1	Microglia NN
481296	Female:AMY_9mo_1:CTATTGAAGGCATGTT-1	Female:AMY_9mo_1	3476	11.41065830721	0	Female	9mo	AMY	AMY_09mo_1	1	OPC NN
481297	Female:AMY_9mo_1:CTATTGAAGGCCTTAG-1	Female:AMY_9mo_1	8443	13.1818181818182	0	Female	9mo	AMY	AMY_09mo_1	1	COA Glut
481298	Female:AMY_9mo_1:CTATTGAAGGGTGGAT-1	Female:AMY_9mo_1	16459	14.8168249660787	0	Female	9mo	AMY	AMY_09mo_1	1	MEA-BST Gaba
481299	Female:AMY_9mo_1:CTATTGAAGTTATTCC-1	Female:AMY_9mo_1	18148	15.3497592749929	0	Female	9mo	AMY	AMY_09mo_1	1	L2/3 IT PPP Glut
481300	Female:AMY_9mo_1:CTATTGAAGTTCCCGT-1	Female:AMY_9mo_1	10217	16.0427807486631	0	Female	9mo	AMY	AMY_09mo_1	1	MEA-BST Gaba
481301	Female:AMY_9mo_1:CTATTGAAGTTTAACG-1	Female:AMY_9mo_1	9351	15.8992522628886	0	Female	9mo	AMY	AMY_09mo_1	1	Sst Gaba
481302	Female:AMY_9mo_1:CTCAATAAGCAGCTCA-1	Female:AMY_9mo_1	4495	21.7294900221729	0	Female	9mo	AMY	AMY_09mo_1	1	Oligo NN
481304	Female:AMY_9mo_1:CTCAATAAGCGAGTAA-1	Female:AMY_9mo_1	18025	12.7124907612712	0	Female	9mo	AMY	AMY_09mo_1	1	CEA-BST Six3 Cyp26b1 Gaba
481305	Female:AMY_9mo_1:CTCAATAAGCTAATTG-1	Female:AMY_9mo_1	5379	16.2387231089521	0	Female	9mo	AMY	AMY_09mo_1	1	CEA-BST Six3 Cyp26b1 Gaba
481306	Female:AMY_9mo_1:CTCAATAAGCTTCCCG-1	Female:AMY_9mo_1	10199	17.2984909827015	0	Female	9mo	AMY	AMY_09mo_1	1	VLMC NN
481307	Female:AMY_9mo_1:CTCAATAAGGAACCGG-1	Female:AMY_9mo_1	19340	10.5512960934648	0	Female	9mo	AMY	AMY_09mo_1	1	CT SUB Glut
481308	Female:AMY_9mo_1:CTCAATAAGGACCTTG-1	Female:AMY_9mo_1	14336	13.2453567937439	0	Female	9mo	AMY	AMY_09mo_1	1	Sst Gaba
481309	Female:AMY_9mo_1:CTCAATAAGGCCAATT-1	Female:AMY_9mo_1	3318	14.7257700976709	0	Female	9mo	AMY	AMY_09mo_1	1	Microglia NN
481310	Female:AMY_9mo_1:CTCAATAAGTCATTTC-1	Female:AMY_9mo_1	6570	19.3341869398207	0	Female	9mo	AMY	AMY_09mo_1	1	COA Glut
481311	Female:AMY_9mo_1:CTCAATAAGTGTTGCG-1	Female:AMY_9mo_1	26158	17.2569064135329	0	Female	9mo	AMY	AMY_09mo_1	1	Microglia NN
481312	Female:AMY_9mo_1:CTCACAACAACCTGGT-1	Female:AMY_9mo_1	38238	19.3609244192902	0	Female	9mo	AMY	AMY_09mo_1	1	DG Glut
481313	Female:AMY_9mo_1:CTCACAACAACTAACT-1	Female:AMY_9mo_1	16485	13.0647795318454	0	Female	9mo	AMY	AMY_09mo_1	1	LA-BLA-BMA-PA Glut
481314	Female:AMY_9mo_1:CTCACAACAAGGTACG-1	Female:AMY_9mo_1	6006	15.5844155844156	0	Female	9mo	AMY	AMY_09mo_1	1	IOL NN
481315	Female:AMY_9mo_1:CTCACAACACCAAAGG-1	Female:AMY_9mo_1	4349	16.4948453608247	0	Female	9mo	AMY	AMY_09mo_1	1	Sncg Gaba
481316	Female:AMY_9mo_1:CTCACAACACCAGGTT-1	Female:AMY_9mo_1	4112	12.9032258064516	0	Female	9mo	AMY	AMY_09mo_1	1	NLOT Rho Glut
481317	Female:AMY_9mo_1:CTCACAACAGCCAGAA-1	Female:AMY_9mo_1	4284	21.5272727272727	0	Female	9mo	AMY	AMY_09mo_1	1	Oligo NN
481318	Female:AMY_9mo_1:CTCACAACAGTTGCGT-1	Female:AMY_9mo_1	5378	19.8347107438017	0	Female	9mo	AMY	AMY_09mo_1	1	RLP Neur
481319	Female:AMY_9mo_1:CTCACAACATAGCGGA-1	Female:AMY_9mo_1	6448	14.6556473829201	0	Female	9mo	AMY	AMY_09mo_1	1	CEA-BST Gaba
481320	Female:AMY_9mo_1:CTCACACTCATTACTC-1	Female:AMY_9mo_1	6735	11.0192837465565	0	Female	9mo	AMY	AMY_09mo_1	1	MEA-BST Gaba
481321	Female:AMY_9mo_1:CTCACACTCCTCAGCT-1	Female:AMY_9mo_1	85254	6.48461127913183	0	Female	9mo	AMY	AMY_09mo_1	1	Pvalb Gaba
481322	Female:AMY_9mo_1:CTCACTCAGACAACGA-1	Female:AMY_9mo_1	6946	12.200956937799	0	Female	9mo	AMY	AMY_09mo_1	1	COA Glut
481323	Female:AMY_9mo_1:CTCACTCAGCCTGGTA-1	Female:AMY_9mo_1	14279	13.2284382284382	0	Female	9mo	AMY	AMY_09mo_1	1	STR D12 Gaba
481324	Female:AMY_9mo_1:CTCACTCAGCTCATAA-1	Female:AMY_9mo_1	49375	15.5707017375444	0	Female	9mo	AMY	AMY_09mo_1	1	LA-BLA-BMA-PA Glut
481325	Female:AMY_9mo_1:CTCACTCAGGAACCAA-1	Female:AMY_9mo_1	7970	10.4925911093312	0	Female	9mo	AMY	AMY_09mo_1	1	RLP Neur
481326	Female:AMY_9mo_1:CTCACTCAGTAAAGGT-1	Female:AMY_9mo_1	5528	18.4782608695652	0	Female	9mo	AMY	AMY_09mo_1	1	Astro-TE NN
481327	Female:AMY_9mo_1:CTCACTCAGTCAGGCC-1	Female:AMY_9mo_1	30778	14.0267301839354	0	Female	9mo	AMY	AMY_09mo_1	1	STR D12 Gaba
481328	Female:AMY_9mo_1:CTCAGGATCAGTGAAG-1	Female:AMY_9mo_1	10139	13.8355668236146	0	Female	9mo	AMY	AMY_09mo_1	1	Lamp5 Gaba
481329	Female:AMY_9mo_1:CTCAGGATCATCCTCA-1	Female:AMY_9mo_1	16992	12.3507805325987	0	Female	9mo	AMY	AMY_09mo_1	1	STR D12 Gaba
481330	Female:AMY_9mo_1:CTCAGGATCTGGCAAT-1	Female:AMY_9mo_1	5652	11.873840445269	0	Female	9mo	AMY	AMY_09mo_1	1	NDB-SI-MA-STRv Lhx8 Gaba
481331	Female:AMY_9mo_1:CTCATCATCAACCAAC-1	Female:AMY_9mo_1	16179	11.9349923819198	0	Female	9mo	AMY	AMY_09mo_1	1	Lamp5 Lhx6 Gaba
481332	Female:AMY_9mo_1:CTCATCATCATGACCG-1	Female:AMY_9mo_1	99103	9.87385819921705	0	Female	9mo	AMY	AMY_09mo_1	1	L2/3 IT PPP Glut
481333	Female:AMY_9mo_1:CTCATCATCATTATGG-1	Female:AMY_9mo_1	5818	15.9779614325069	0	Female	9mo	AMY	AMY_09mo_1	1	CEA-BST Gaba
481334	Female:AMY_9mo_1:CTCATCATCCGCATGA-1	Female:AMY_9mo_1	11270	16.8379446640316	0	Female	9mo	AMY	AMY_09mo_1	1	MEA-BST Gaba
481335	Female:AMY_9mo_1:CTCATCATCCTTTACG-1	Female:AMY_9mo_1	12400	12.8304319793681	0	Female	9mo	AMY	AMY_09mo_1	1	NDB-SI-MA-STRv Lhx8 Gaba
481336	Female:AMY_9mo_1:CTCATCATCGATATTG-1	Female:AMY_9mo_1	10807	11.7319988879622	0	Female	9mo	AMY	AMY_09mo_1	1	STR Prox1 Lhx6 Gaba
481337	Female:AMY_9mo_1:CTCATCATCTCACTAT-1	Female:AMY_9mo_1	9354	17.1585989767808	0	Female	9mo	AMY	AMY_09mo_1	1	MEA-BST Gaba
481338	Female:AMY_9mo_1:CTCATGACAGTACCGT-1	Female:AMY_9mo_1	7074	13.6604136604137	0	Female	9mo	AMY	AMY_09mo_1	1	Sst Gaba
481339	Female:AMY_9mo_1:CTCATGACAGTATGTT-1	Female:AMY_9mo_1	6174	11.6129032258065	0	Female	9mo	AMY	AMY_09mo_1	1	CEA-BST Ebf1 Pdyn Gaba
481340	Female:AMY_9mo_1:CTCATGACATCACAGC-1	Female:AMY_9mo_1	4788	9.89643268124281	0	Female	9mo	AMY	AMY_09mo_1	1	STR D1 Sema5a Gaba
481341	Female:AMY_9mo_1:CTCATGACATGCTATG-1	Female:AMY_9mo_1	4174	20.1235657546337	0	Female	9mo	AMY	AMY_09mo_1	1	STR Prox1 Lhx6 Gaba
481342	Female:AMY_9mo_1:CTCATGCTCCGTAAAC-1	Female:AMY_9mo_1	7765	9.58842152872004	0	Female	9mo	AMY	AMY_09mo_1	1	CEA-BST Gaba
481343	Female:AMY_9mo_1:CTCATTGTCAAGCGCC-1	Female:AMY_9mo_1	8125	16.7388167388167	0	Female	9mo	AMY	AMY_09mo_1	1	RHP-COA Ndnf Gaba
481344	Female:AMY_9mo_1:CTCATTGTCGCCTGTT-1	Female:AMY_9mo_1	76806	10.7174379019039	0	Female	9mo	AMY	AMY_09mo_1	1	SUB-ProS Glut
481345	Female:AMY_9mo_1:CTCATTGTCGTTTCTG-1	Female:AMY_9mo_1	8611	14.2992424242424	0	Female	9mo	AMY	AMY_09mo_1	1	NP SUB Glut
481346	Female:AMY_9mo_1:CTCATTGTCTTAGCGG-1	Female:AMY_9mo_1	38751	15.1722422584256	0	Female	9mo	AMY	AMY_09mo_1	1	CEA-BST Gaba
481347	Female:AMY_9mo_1:CTCATTTAGAACCTGT-1	Female:AMY_9mo_1	10921	15.530303030303	0	Female	9mo	AMY	AMY_09mo_1	1	CEA-BST Gaba
481348	Female:AMY_9mo_1:CTCATTTAGAGGAGGA-1	Female:AMY_9mo_1	25167	15.6673114119923	0	Female	9mo	AMY	AMY_09mo_1	1	L5 IT CTX Glut
481349	Female:AMY_9mo_1:CTCATTTAGCATGTTA-1	Female:AMY_9mo_1	5459	15.7776108189331	0	Female	9mo	AMY	AMY_09mo_1	1	L6b/CT ENT Glut
481350	Female:AMY_9mo_1:CTCATTTAGCTACTGG-1	Female:AMY_9mo_1	3336	19.4295900178253	0	Female	9mo	AMY	AMY_09mo_1	1	Astro-TE NN
481351	Female:AMY_9mo_1:CTCATTTAGGCGTAAA-1	Female:AMY_9mo_1	8790	11.3112693757855	0	Female	9mo	AMY	AMY_09mo_1	1	L2/3 IT ENT Glut
481352	Female:AMY_9mo_1:CTCATTTAGGCTTAGT-1	Female:AMY_9mo_1	3745	20.3305785123967	0	Female	9mo	AMY	AMY_09mo_1	1	Astro-TE NN
481353	Female:AMY_9mo_1:CTCATTTAGGTCCTGA-1	Female:AMY_9mo_1	5481	14.9090909090909	0	Female	9mo	AMY	AMY_09mo_1	1	L2/3 IT PPP Glut
481354	Female:AMY_9mo_1:CTCATTTAGTACCGCA-1	Female:AMY_9mo_1	17368	20.8624708624709	0	Female	9mo	AMY	AMY_09mo_1	1	Oligo NN
481355	Female:AMY_9mo_1:CTCATTTAGTTTCCTG-1	Female:AMY_9mo_1	8184	12.6721763085399	0	Female	9mo	AMY	AMY_09mo_1	1	COA Glut
481356	Female:AMY_9mo_1:CTCCAAACAATTAGGA-1	Female:AMY_9mo_1	3569	21.9367588932806	0	Female	9mo	AMY	AMY_09mo_1	1	Astro-TE NN
481357	Female:AMY_9mo_1:CTCCAAACAGCAAATA-1	Female:AMY_9mo_1	4969	15.7068062827225	0	Female	9mo	AMY	AMY_09mo_1	1	Oligo NN
481358	Female:AMY_9mo_1:CTCCAAACATAATCGT-1	Female:AMY_9mo_1	7857	11.6680826961201	0	Female	9mo	AMY	AMY_09mo_1	1	OPC NN
481359	Female:AMY_9mo_1:CTCCAAACATGCAACC-1	Female:AMY_9mo_1	5991	17.7685950413223	0	Female	9mo	AMY	AMY_09mo_1	1	Astro-NT NN
481360	Female:AMY_9mo_1:CTCCAACTCAAACCGT-1	Female:AMY_9mo_1	4303	19.435736677116	0	Female	9mo	AMY	AMY_09mo_1	1	Astro-NT NN
481361	Female:AMY_9mo_1:CTCCAACTCACTTTAC-1	Female:AMY_9mo_1	7998	15.4373927958834	0	Female	9mo	AMY	AMY_09mo_1	1	OPC NN
481362	Female:AMY_9mo_1:CTCCAACTCAGAAACG-1	Female:AMY_9mo_1	34252	22.3177723177723	0	Female	9mo	AMY	AMY_09mo_1	1	Oligo NN
481363	Female:AMY_9mo_1:CTCCAACTCATGCATA-1	Female:AMY_9mo_1	9015	12.9995608256478	0	Female	9mo	AMY	AMY_09mo_1	1	Sncg Gaba
481364	Female:AMY_9mo_1:CTCCAACTCGAAGTAG-1	Female:AMY_9mo_1	4691	20.0814111261872	0	Female	9mo	AMY	AMY_09mo_1	1	STR-PAL Chst9 Gaba
481365	Female:AMY_9mo_1:CTCCAACTCTGCAAAC-1	Female:AMY_9mo_1	6858	18.9959294436906	0	Female	9mo	AMY	AMY_09mo_1	1	OPC NN
481366	Female:AMY_9mo_1:CTCCATCAGACAGGTA-1	Female:AMY_9mo_1	21146	7.70416024653313	0	Female	9mo	AMY	AMY_09mo_1	1	CT SUB Glut
481367	Female:AMY_9mo_1:CTCCATCAGCGATAGA-1	Female:AMY_9mo_1	48798	13.1372549019608	0	Female	9mo	AMY	AMY_09mo_1	1	L2/3 IT PPP Glut
481368	Female:AMY_9mo_1:CTCCATCAGGATCCGC-1	Female:AMY_9mo_1	5677	16.1616161616162	0	Female	9mo	AMY	AMY_09mo_1	1	MEA-BST Gaba
481369	Female:AMY_9mo_1:CTCCATCAGGCCGGAA-1	Female:AMY_9mo_1	6563	20.1880877742947	0	Female	9mo	AMY	AMY_09mo_1	1	MEA-BST Gaba
481370	Female:AMY_9mo_1:CTCCATCAGGCTAATC-1	Female:AMY_9mo_1	6293	23.6462990561351	0	Female	9mo	AMY	AMY_09mo_1	1	Oligo NN
481371	Female:AMY_9mo_1:CTCCCTGAGCTGTACG-1	Female:AMY_9mo_1	6784	14.5218417945691	0	Female	9mo	AMY	AMY_09mo_1	1	CT SUB Glut
481372	Female:AMY_9mo_1:CTCCCTGAGGTAAGGC-1	Female:AMY_9mo_1	6374	10.9090909090909	0	Female	9mo	AMY	AMY_09mo_1	1	LA-BLA-BMA-PA Glut
481373	Female:AMY_9mo_1:CTCCCTGAGTGAGAGC-1	Female:AMY_9mo_1	3797	18.1818181818182	0	Female	9mo	AMY	AMY_09mo_1	1	STR D12 Gaba
481374	Female:AMY_9mo_1:CTCCCTGAGTTAGACC-1	Female:AMY_9mo_1	3782	18.1818181818182	0	Female	9mo	AMY	AMY_09mo_1	1	LA-BLA-BMA-PA Glut
481375	Female:AMY_9mo_1:CTCCGGACACAACAGG-1	Female:AMY_9mo_1	7495	19.7040169133192	0	Female	9mo	AMY	AMY_09mo_1	1	Astro-TE NN
481377	Female:AMY_9mo_1:CTCCGGACACTTCACT-1	Female:AMY_9mo_1	7953	10.0699300699301	0	Female	9mo	AMY	AMY_09mo_1	1	COA Glut
481378	Female:AMY_9mo_1:CTCCGGACATAAACCT-1	Female:AMY_9mo_1	3523	31.3686313686314	0	Female	9mo	AMY	AMY_09mo_1	1	Oligo NN
481379	Female:AMY_9mo_1:CTCCGGACATAGCTGC-1	Female:AMY_9mo_1	4619	16.0501567398119	0	Female	9mo	AMY	AMY_09mo_1	1	Astro-TE NN
481380	Female:AMY_9mo_1:CTCCGGACATAGCTTG-1	Female:AMY_9mo_1	5460	10.5329153605016	0	Female	9mo	AMY	AMY_09mo_1	1	SUB-ProS Glut
481381	Female:AMY_9mo_1:CTCCGTCCAACTAACT-1	Female:AMY_9mo_1	4633	12.6645768025078	0	Female	9mo	AMY	AMY_09mo_1	1	COA Glut
481382	Female:AMY_9mo_1:CTCCGTCCACATTGCA-1	Female:AMY_9mo_1	9765	12.8427128427128	0	Female	9mo	AMY	AMY_09mo_1	1	SI-MA-LPO-LHA Skor1 Glut
481383	Female:AMY_9mo_1:CTCCGTCCAGCCTAAC-1	Female:AMY_9mo_1	5147	26.8774703557312	0	Female	9mo	AMY	AMY_09mo_1	1	Astro-NT NN
481384	Female:AMY_9mo_1:CTCCGTCCAGGTTCAC-1	Female:AMY_9mo_1	24435	11.1915269196823	0	Female	9mo	AMY	AMY_09mo_1	1	L2/3 IT ENT Glut
481385	Female:AMY_9mo_1:CTCCGTCCATAAGCAA-1	Female:AMY_9mo_1	10774	17.7970177970178	0	Female	9mo	AMY	AMY_09mo_1	1	Oligo NN
481386	Female:AMY_9mo_1:CTCCGTCCATAATTGC-1	Female:AMY_9mo_1	10595	9.5270043609527	0	Female	9mo	AMY	AMY_09mo_1	1	L2 IT PPP-APr Glut
481387	Female:AMY_9mo_1:CTCCGTCCATATTGAC-1	Female:AMY_9mo_1	8176	13.7310606060606	0	Female	9mo	AMY	AMY_09mo_1	1	MEA-BST Gaba
481388	Female:AMY_9mo_1:CTCCGTCCATTGTGTG-1	Female:AMY_9mo_1	36624	13.6310720711186	0	Female	9mo	AMY	AMY_09mo_1	1	Vip Gaba
481389	Female:AMY_9mo_1:CTCCTAATCAGCAAAG-1	Female:AMY_9mo_1	7447	10.9577922077922	0	Female	9mo	AMY	AMY_09mo_1	1	Vip Gaba
481390	Female:AMY_9mo_1:CTCCTAATCCTCGATC-1	Female:AMY_9mo_1	16254	12.2994652406417	0	Female	9mo	AMY	AMY_09mo_1	1	CEA-BST Gaba
481391	Female:AMY_9mo_1:CTCCTCACAAGGTGGC-1	Female:AMY_9mo_1	20260	26.1562998405104	0	Female	9mo	AMY	AMY_09mo_1	1	Oligo NN
481392	Female:AMY_9mo_1:CTCCTCACAATCATGT-1	Female:AMY_9mo_1	10429	12	0	Female	9mo	AMY	AMY_09mo_1	1	L6b/CT ENT Glut
481393	Female:AMY_9mo_1:CTCCTCACACAGGAAT-1	Female:AMY_9mo_1	5965	11.3498622589532	0	Female	9mo	AMY	AMY_09mo_1	1	RLP Neur
481394	Female:AMY_9mo_1:CTCCTCACAGCAACCT-1	Female:AMY_9mo_1	4063	18.3272727272727	0	Female	9mo	AMY	AMY_09mo_1	1	Microglia NN
481395	Female:AMY_9mo_1:CTCCTCACAGTACCGT-1	Female:AMY_9mo_1	4119	22.5022502250225	0	Female	9mo	AMY	AMY_09mo_1	1	VLMC NN
481396	Female:AMY_9mo_1:CTCCTCACATCACTTC-1	Female:AMY_9mo_1	4711	17.5548589341693	0	Female	9mo	AMY	AMY_09mo_1	1	LA-BLA-BMA-PA Glut
481397	Female:AMY_9mo_1:CTCCTCACATCTAGCA-1	Female:AMY_9mo_1	9695	12.6959247648903	0	Female	9mo	AMY	AMY_09mo_1	1	COA Glut
481398	Female:AMY_9mo_1:CTCCTGAGTAACGTGC-1	Female:AMY_9mo_1	12164	13.3708216182443	0	Female	9mo	AMY	AMY_09mo_1	1	NDB-SI-MA-STRv Lhx8 Gaba
481399	Female:AMY_9mo_1:CTCCTGAGTCCTTAGT-1	Female:AMY_9mo_1	11372	13.2231404958678	0	Female	9mo	AMY	AMY_09mo_1	1	MEA-BST Gaba
481400	Female:AMY_9mo_1:CTCCTGAGTTATGTGG-1	Female:AMY_9mo_1	28845	15.6814323198024	0	Female	9mo	AMY	AMY_09mo_1	1	STR D12 Gaba
481401	Female:AMY_9mo_1:CTCCTGAGTTCCTGTG-1	Female:AMY_9mo_1	3827	16.2822252374491	0	Female	9mo	AMY	AMY_09mo_1	1	Oligo NN
481403	Female:AMY_9mo_1:CTCCTGAGTTGGCCGA-1	Female:AMY_9mo_1	14268	13.0059721300597	0	Female	9mo	AMY	AMY_09mo_1	1	CEA-BST Gaba
481404	Female:AMY_9mo_1:CTCGACAAGAAACTGG-1	Female:AMY_9mo_1	14324	18.036750483559	0	Female	9mo	AMY	AMY_09mo_1	1	Astro-TE NN
481405	Female:AMY_9mo_1:CTCGACAAGCAAGGTA-1	Female:AMY_9mo_1	3462	16.0246533127889	0	Female	9mo	AMY	AMY_09mo_1	1	OPC NN
481406	Female:AMY_9mo_1:CTCGACAAGCGAGGTG-1	Female:AMY_9mo_1	6642	17.0454545454545	0	Female	9mo	AMY	AMY_09mo_1	1	L5 IT CTX Glut
481407	Female:AMY_9mo_1:CTCGACAAGCGCATTG-1	Female:AMY_9mo_1	5515	19.435736677116	0	Female	9mo	AMY	AMY_09mo_1	1	STR D12 Gaba
481408	Female:AMY_9mo_1:CTCGACAAGCGGATTT-1	Female:AMY_9mo_1	7225	13.8224348750665	0	Female	9mo	AMY	AMY_09mo_1	1	NDB-SI-MA-STRv Lhx8 Gaba
481409	Female:AMY_9mo_1:CTCGACAAGGCATTGT-1	Female:AMY_9mo_1	63648	9.01332957190211	0	Female	9mo	AMY	AMY_09mo_1	1	LA-BLA-BMA-PA Glut
481410	Female:AMY_9mo_1:CTCGACAAGGCTGTCA-1	Female:AMY_9mo_1	35271	15.6312625250501	0	Female	9mo	AMY	AMY_09mo_1	1	IOL NN
481411	Female:AMY_9mo_1:CTCGACAAGTAGAGGC-1	Female:AMY_9mo_1	5846	14.1579731743666	0	Female	9mo	AMY	AMY_09mo_1	1	LA-BLA-BMA-PA Glut
481412	Female:AMY_9mo_1:CTCGACAAGTAGGATG-1	Female:AMY_9mo_1	4390	26.040061633282	0	Female	9mo	AMY	AMY_09mo_1	1	Oligo NN
481413	Female:AMY_9mo_1:CTCGACAAGTTGCGTG-1	Female:AMY_9mo_1	19739	10.6951871657754	0	Female	9mo	AMY	AMY_09mo_1	1	CEA-BST Gaba
481414	Female:AMY_9mo_1:CTCGCTAGTATTGTGG-1	Female:AMY_9mo_1	3140	14.1176470588235	0	Female	9mo	AMY	AMY_09mo_1	1	STR-PAL Chst9 Gaba
481415	Female:AMY_9mo_1:CTCGCTAGTGTTTGAG-1	Female:AMY_9mo_1	7514	15.3535353535354	0	Female	9mo	AMY	AMY_09mo_1	1	COA Glut
481416	Female:AMY_9mo_1:CTCGCTCCAAGGTGCA-1	Female:AMY_9mo_1	6605	17.2056131787675	0	Female	9mo	AMY	AMY_09mo_1	1	RLP Neur
481417	Female:AMY_9mo_1:CTCGCTCCAATTGACT-1	Female:AMY_9mo_1	8273	19.6880043033889	0	Female	9mo	AMY	AMY_09mo_1	1	COA Glut
481418	Female:AMY_9mo_1:CTCGCTCCACAAAGAC-1	Female:AMY_9mo_1	97657	9.51002893922762	0	Female	9mo	AMY	AMY_09mo_1	1	CEA-BST Gaba
481419	Female:AMY_9mo_1:CTCGCTCCACATGCTA-1	Female:AMY_9mo_1	6032	14.7001934235977	0	Female	9mo	AMY	AMY_09mo_1	1	Microglia NN
481420	Female:AMY_9mo_1:CTCGCTCCACGTGCTG-1	Female:AMY_9mo_1	16494	12.1986639558525	0	Female	9mo	AMY	AMY_09mo_1	1	NLOT Rho Glut
481421	Female:AMY_9mo_1:CTCGCTCCAGCATGTC-1	Female:AMY_9mo_1	7702	16.0262417994377	0	Female	9mo	AMY	AMY_09mo_1	1	MEA-BST Gaba
481422	Female:AMY_9mo_1:CTCGCTCCATTAAGTC-1	Female:AMY_9mo_1	18398	21.2554112554113	0	Female	9mo	AMY	AMY_09mo_1	1	Sst Gaba
481423	Female:AMY_9mo_1:CTCGTTATCAATAGCC-1	Female:AMY_9mo_1	7056	12.934716290421	0	Female	9mo	AMY	AMY_09mo_1	1	COAa-PAA-MEA Barhl2 Glut
481424	Female:AMY_9mo_1:CTCGTTATCAATGTCA-1	Female:AMY_9mo_1	4103	22.1212121212121	0	Female	9mo	AMY	AMY_09mo_1	1	Oligo NN
481426	Female:AMY_9mo_1:CTCGTTATCATCCTGC-1	Female:AMY_9mo_1	5311	15.6835530881332	0	Female	9mo	AMY	AMY_09mo_1	1	LA-BLA-BMA-PA Glut
481427	Female:AMY_9mo_1:CTCGTTATCATTAGTG-1	Female:AMY_9mo_1	9950	13.9553429027113	0	Female	9mo	AMY	AMY_09mo_1	1	COAa-PAA-MEA Barhl2 Glut
481428	Female:AMY_9mo_1:CTCGTTATCGCTAGAT-1	Female:AMY_9mo_1	36898	11.2437255995538	0	Female	9mo	AMY	AMY_09mo_1	1	CEA-BST Six3 Cyp26b1 Gaba
481429	Female:AMY_9mo_1:CTCGTTATCGTGCTTC-1	Female:AMY_9mo_1	10611	16.6596194503171	0	Female	9mo	AMY	AMY_09mo_1	1	STR-PAL Chst9 Gaba
481430	Female:AMY_9mo_1:CTCGTTATCGTTTCGC-1	Female:AMY_9mo_1	24897	16.2699960983223	0	Female	9mo	AMY	AMY_09mo_1	1	CEA-BST Gaba
481431	Female:AMY_9mo_1:CTCTAAGCAAAGCGGC-1	Female:AMY_9mo_1	15910	14.4019138755981	0	Female	9mo	AMY	AMY_09mo_1	1	MEA-BST Gaba
481432	Female:AMY_9mo_1:CTCTAAGCAAAGGCCA-1	Female:AMY_9mo_1	7773	18.1818181818182	0	Female	9mo	AMY	AMY_09mo_1	1	Sst Gaba
481433	Female:AMY_9mo_1:CTCTAAGCACCAGCAT-1	Female:AMY_9mo_1	6289	16.8155543878087	0	Female	9mo	AMY	AMY_09mo_1	1	OPC NN
481434	Female:AMY_9mo_1:CTCTAAGCATGATTGT-1	Female:AMY_9mo_1	5293	18.9393939393939	0	Female	9mo	AMY	AMY_09mo_1	1	CEA-BST Gaba
481435	Female:AMY_9mo_1:CTCTAGCTCACCTGCT-1	Female:AMY_9mo_1	5732	16.3328197226502	0	Female	9mo	AMY	AMY_09mo_1	1	STR D12 Gaba
481436	Female:AMY_9mo_1:CTCTAGCTCTCACTAT-1	Female:AMY_9mo_1	6369	11.968935587026	0	Female	9mo	AMY	AMY_09mo_1	1	Lamp5 Lhx6 Gaba
481437	Female:AMY_9mo_1:CTCTAGCTCTTTAAGG-1	Female:AMY_9mo_1	3983	18.8744588744589	0	Female	9mo	AMY	AMY_09mo_1	1	STR-PAL Chst9 Gaba
481438	Female:AMY_9mo_1:CTCTATGTCAGCAAAG-1	Female:AMY_9mo_1	18589	17.7844013909588	0	Female	9mo	AMY	AMY_09mo_1	1	L5 IT CTX Glut
481439	Female:AMY_9mo_1:CTCTATGTCGCAAACT-1	Female:AMY_9mo_1	11885	12.1446121446121	0	Female	9mo	AMY	AMY_09mo_1	1	COAa-PAA-MEA Barhl2 Glut
481441	Female:AMY_9mo_1:CTCTCACAGCTCAATA-1	Female:AMY_9mo_1	9544	9.53024670496789	0	Female	9mo	AMY	AMY_09mo_1	1	L6b/CT ENT Glut
481442	Female:AMY_9mo_1:CTCTCACAGCTTAGCG-1	Female:AMY_9mo_1	3526	14.0711462450593	0	Female	9mo	AMY	AMY_09mo_1	1	L6b/CT ENT Glut
481443	Female:AMY_9mo_1:CTCTCACAGGACCTTG-1	Female:AMY_9mo_1	5731	13.7142857142857	0	Female	9mo	AMY	AMY_09mo_1	1	L6b/CT ENT Glut
481444	Female:AMY_9mo_1:CTCTCACAGGCGCACT-1	Female:AMY_9mo_1	3786	21.3166144200627	0	Female	9mo	AMY	AMY_09mo_1	1	STR-PAL Chst9 Gaba
481445	Female:AMY_9mo_1:CTCTGTTCAAACTAAG-1	Female:AMY_9mo_1	6008	15.8931977113795	0	Female	9mo	AMY	AMY_09mo_1	1	STR-PAL Chst9 Gaba
481446	Female:AMY_9mo_1:CTCTGTTCAATAATGG-1	Female:AMY_9mo_1	16577	10.0755667506297	0	Female	9mo	AMY	AMY_09mo_1	1	CEA-BST Gaba
481447	Female:AMY_9mo_1:CTCTGTTCACCCACAG-1	Female:AMY_9mo_1	85380	14.0022108754014	0	Female	9mo	AMY	AMY_09mo_1	1	CEA-BST Gaba
481448	Female:AMY_9mo_1:CTCTGTTCATAAGCAA-1	Female:AMY_9mo_1	16198	8.51063829787234	0	Female	9mo	AMY	AMY_09mo_1	1	LA-BLA-BMA-PA Glut
481449	Female:AMY_9mo_1:CTCTTGATCAGGCCTA-1	Female:AMY_9mo_1	12966	13.2766514061478	0	Female	9mo	AMY	AMY_09mo_1	1	LA-BLA-BMA-PA Glut
481450	Female:AMY_9mo_1:CTCTTGATCCAGGTCA-1	Female:AMY_9mo_1	30070	9.4757796947578	0	Female	9mo	AMY	AMY_09mo_1	1	L2/3 IT ENT Glut
481451	Female:AMY_9mo_1:CTCTTGATCGATATTG-1	Female:AMY_9mo_1	14357	9.63527490473598	0	Female	9mo	AMY	AMY_09mo_1	1	L2/3 IT PIR-ENTl Glut
481452	Female:AMY_9mo_1:CTCTTGATCGCTATGG-1	Female:AMY_9mo_1	3824	16.7832167832168	0	Female	9mo	AMY	AMY_09mo_1	1	L2/3 IT ENT Glut
481453	Female:AMY_9mo_1:CTCTTGATCTCACTAT-1	Female:AMY_9mo_1	8318	9.39907550077042	0	Female	9mo	AMY	AMY_09mo_1	1	COAp Grxcr2 Glut
481454	Female:AMY_9mo_1:CTCTTGATCTTGAGGT-1	Female:AMY_9mo_1	5366	17.8901312591152	0	Female	9mo	AMY	AMY_09mo_1	1	Microglia NN
481455	Female:AMY_9mo_1:CTGAAACTCAGCCAAT-1	Female:AMY_9mo_1	7322	14.5661157024793	0	Female	9mo	AMY	AMY_09mo_1	1	COAa-PAA-MEA Barhl2 Glut
481456	Female:AMY_9mo_1:CTGAAACTCCCTCACG-1	Female:AMY_9mo_1	4968	21.6323822163238	0	Female	9mo	AMY	AMY_09mo_1	1	Astro-TE NN
481457	Female:AMY_9mo_1:CTGAAACTCGATTCTT-1	Female:AMY_9mo_1	10266	20.5354516034128	0	Female	9mo	AMY	AMY_09mo_1	1	Microglia NN
481458	Female:AMY_9mo_1:CTGAAACTCGCGACAC-1	Female:AMY_9mo_1	9990	11.2428634167765	0	Female	9mo	AMY	AMY_09mo_1	1	COAa-PAA-MEA Barhl2 Glut
481459	Female:AMY_9mo_1:CTGAATATCATGCTTT-1	Female:AMY_9mo_1	9240	8.58018386108274	0	Female	9mo	AMY	AMY_09mo_1	1	CT SUB Glut
481460	Female:AMY_9mo_1:CTGACATAGACAACAG-1	Female:AMY_9mo_1	6860	12.3232323232323	0	Female	9mo	AMY	AMY_09mo_1	1	Lamp5 Gaba
481461	Female:AMY_9mo_1:CTGACATAGCTTAGTA-1	Female:AMY_9mo_1	7027	14.7239263803681	0	Female	9mo	AMY	AMY_09mo_1	1	LA-BLA-BMA-PA Glut
481462	Female:AMY_9mo_1:CTGACCAAGAGAAGGG-1	Female:AMY_9mo_1	5205	12.5786163522013	0	Female	9mo	AMY	AMY_09mo_1	1	STR-PAL Chst9 Gaba
481463	Female:AMY_9mo_1:CTGACCAAGCCGCTTT-1	Female:AMY_9mo_1	9258	17.2112584923973	0	Female	9mo	AMY	AMY_09mo_1	1	Oligo NN
481464	Female:AMY_9mo_1:CTGACCAAGCGGCTGT-1	Female:AMY_9mo_1	3355	17.3295454545455	0	Female	9mo	AMY	AMY_09mo_1	1	OB-STR-CTX Inh IMN
481465	Female:AMY_9mo_1:CTGACCAAGGAAGCTA-1	Female:AMY_9mo_1	12663	9.29752066115702	0	Female	9mo	AMY	AMY_09mo_1	1	Sst Gaba
481466	Female:AMY_9mo_1:CTGACCAAGGCAATAG-1	Female:AMY_9mo_1	4935	18.3346065699007	0	Female	9mo	AMY	AMY_09mo_1	1	RLP Neur
481467	Female:AMY_9mo_1:CTGACCAAGTAGAGGC-1	Female:AMY_9mo_1	7901	9.95946728430805	0	Female	9mo	AMY	AMY_09mo_1	1	L2/3 IT ENT Glut
481468	Female:AMY_9mo_1:CTGATCACAGCAGGTA-1	Female:AMY_9mo_1	26331	9.14685314685315	0	Female	9mo	AMY	AMY_09mo_1	1	Pvalb Gaba
481469	Female:AMY_9mo_1:CTGATCACAGGTTACC-1	Female:AMY_9mo_1	4355	21.5607401448109	0	Female	9mo	AMY	AMY_09mo_1	1	ABC NN
481470	Female:AMY_9mo_1:CTGATCACAGGTTTGC-1	Female:AMY_9mo_1	6070	12.0769741207697	0	Female	9mo	AMY	AMY_09mo_1	1	ENTmv-PA-COAp Glut
481472	Female:AMY_9mo_1:CTGCAATAGACACTTA-1	Female:AMY_9mo_1	5897	13.4387351778656	0	Female	9mo	AMY	AMY_09mo_1	1	CEA-BST Gaba
481473	Female:AMY_9mo_1:CTGCAATAGAGAGGAG-1	Female:AMY_9mo_1	5241	14.6500981033355	0	Female	9mo	AMY	AMY_09mo_1	1	MEA-BST Gaba
481474	Female:AMY_9mo_1:CTGCAATAGGCCTAAT-1	Female:AMY_9mo_1	6715	14.9350649350649	0	Female	9mo	AMY	AMY_09mo_1	1	SI-MA-LPO-LHA Skor1 Glut
481475	Female:AMY_9mo_1:CTGCAATAGGTAAGCA-1	Female:AMY_9mo_1	7468	10.8915239350022	0	Female	9mo	AMY	AMY_09mo_1	1	PAG Pou4f1 Ebf2 Glut
481476	Female:AMY_9mo_1:CTGCAATAGTAGCGGG-1	Female:AMY_9mo_1	8983	9.05607802159526	0	Female	9mo	AMY	AMY_09mo_1	1	LA-BLA-BMA-PA Glut
481477	Female:AMY_9mo_1:CTGCAATAGTCACTAA-1	Female:AMY_9mo_1	10310	13.8487680543755	0	Female	9mo	AMY	AMY_09mo_1	1	MEA-BST Gaba
481478	Female:AMY_9mo_1:CTGCTACTCATAGCCG-1	Female:AMY_9mo_1	82477	10.581373819663	0	Female	9mo	AMY	AMY_09mo_1	1	L6b/CT ENT Glut
481480	Female:AMY_9mo_1:CTGCTACTCGTTATCT-1	Female:AMY_9mo_1	4343	7.70909090909091	0	Female	9mo	AMY	AMY_09mo_1	1	NP SUB Glut
481481	Female:AMY_9mo_1:CTGCTACTCTCACATT-1	Female:AMY_9mo_1	3588	14.576802507837	0	Female	9mo	AMY	AMY_09mo_1	1	STR-PAL Chst9 Gaba
481482	Female:AMY_9mo_1:CTGCTACTCTGTTCAT-1	Female:AMY_9mo_1	9196	12.494614390349	0	Female	9mo	AMY	AMY_09mo_1	1	L5/6 IT TPE-ENT Glut
481483	Female:AMY_9mo_1:CTGCTACTCTTAGTGA-1	Female:AMY_9mo_1	8556	10.2564102564103	0	Female	9mo	AMY	AMY_09mo_1	1	RLP Neur
481484	Female:AMY_9mo_1:CTGCTATGTCAAAGGG-1	Female:AMY_9mo_1	26005	12.1322314049587	0	Female	9mo	AMY	AMY_09mo_1	1	L5/6 IT TPE-ENT Glut
481485	Female:AMY_9mo_1:CTGCTATGTGGGTACT-1	Female:AMY_9mo_1	8262	16.1067193675889	0	Female	9mo	AMY	AMY_09mo_1	1	CEA-BST Gaba
481486	Female:AMY_9mo_1:CTGCTATGTGGTTAGC-1	Female:AMY_9mo_1	35343	20.3679018928286	0	Female	9mo	AMY	AMY_09mo_1	1	L2/3 IT CTX Glut
481487	Female:AMY_9mo_1:CTGCTATGTTAACACG-1	Female:AMY_9mo_1	3209	20.1368523949169	0	Female	9mo	AMY	AMY_09mo_1	1	OPC NN
481488	Female:AMY_9mo_1:CTGCTATGTTGCTGGG-1	Female:AMY_9mo_1	11244	22.8501228501229	0	Female	9mo	AMY	AMY_09mo_1	1	Oligo NN
481489	Female:AMY_9mo_1:CTGCTCCCAAGGTACG-1	Female:AMY_9mo_1	11930	13.4918085448121	0	Female	9mo	AMY	AMY_09mo_1	1	RLP Neur
481490	Female:AMY_9mo_1:CTGCTCCCAATAACGA-1	Female:AMY_9mo_1	6176	19.674355495251	0	Female	9mo	AMY	AMY_09mo_1	1	COA Glut
481491	Female:AMY_9mo_1:CTGCTCCCACAAACTT-1	Female:AMY_9mo_1	5021	19.7245179063361	0	Female	9mo	AMY	AMY_09mo_1	1	Microglia NN
481492	Female:AMY_9mo_1:CTGCTCCCACGGTACT-1	Female:AMY_9mo_1	7440	13.3790737564322	0	Female	9mo	AMY	AMY_09mo_1	1	Vip Gaba
481493	Female:AMY_9mo_1:CTGCTCCCATCCTAGA-1	Female:AMY_9mo_1	21749	12.7130681818182	0	Female	9mo	AMY	AMY_09mo_1	1	MEA-BST Gaba
481495	Female:AMY_9mo_1:CTGGACCAGAAACTGG-1	Female:AMY_9mo_1	4586	16.8096054888508	0	Female	9mo	AMY	AMY_09mo_1	1	CEA-BST Gaba
481496	Female:AMY_9mo_1:CTGGACCAGAAAGGAA-1	Female:AMY_9mo_1	6495	12.1605667060213	0	Female	9mo	AMY	AMY_09mo_1	1	MEA-BST Gaba
481497	Female:AMY_9mo_1:CTGGACCAGAAGGTGC-1	Female:AMY_9mo_1	9946	11.4426114426114	0	Female	9mo	AMY	AMY_09mo_1	1	L6b/CT ENT Glut
481498	Female:AMY_9mo_1:CTGGACCAGAGAGCCG-1	Female:AMY_9mo_1	36120	11.7413921228635	0	Female	9mo	AMY	AMY_09mo_1	1	L2/3 IT PPP Glut
481499	Female:AMY_9mo_1:CTGGACCAGAGGAGTC-1	Female:AMY_9mo_1	5547	13.4628730048577	0	Female	9mo	AMY	AMY_09mo_1	1	CEA-BST Six3 Cyp26b1 Gaba
481500	Female:AMY_9mo_1:CTGGACCAGCAAGACA-1	Female:AMY_9mo_1	11731	10.2189781021898	0	Female	9mo	AMY	AMY_09mo_1	1	L2/3 IT PPP Glut
481501	Female:AMY_9mo_1:CTGGACCAGCAGGTTT-1	Female:AMY_9mo_1	5620	19.5488721804511	0	Female	9mo	AMY	AMY_09mo_1	1	NDB-SI-MA-STRv Lhx8 Gaba
481502	Female:AMY_9mo_1:CTGGACCAGCCGGTAC-1	Female:AMY_9mo_1	4026	18.1818181818182	0	Female	9mo	AMY	AMY_09mo_1	1	STR-PAL Chst9 Gaba
481504	Female:AMY_9mo_1:CTGGACCAGCCTCTGT-1	Female:AMY_9mo_1	9297	17.9117911791179	0	Female	9mo	AMY	AMY_09mo_1	1	COA Glut
481505	Female:AMY_9mo_1:CTGGACCAGCGGATTT-1	Female:AMY_9mo_1	8550	14.4385026737968	0	Female	9mo	AMY	AMY_09mo_1	1	SI-MA-LPO-LHA Skor1 Glut
481506	Female:AMY_9mo_1:CTGGACCAGGCGAATA-1	Female:AMY_9mo_1	6036	21.4979988564894	0	Female	9mo	AMY	AMY_09mo_1	1	Astro-TE NN
481507	Female:AMY_9mo_1:CTGGACCAGGGCCACT-1	Female:AMY_9mo_1	10812	8.90282131661442	0	Female	9mo	AMY	AMY_09mo_1	1	COA Glut
481508	Female:AMY_9mo_1:CTGGACCAGGGCTTAT-1	Female:AMY_9mo_1	5552	13.7529137529138	0	Female	9mo	AMY	AMY_09mo_1	1	OPC NN
481509	Female:AMY_9mo_1:CTGGACCAGTTAGCCG-1	Female:AMY_9mo_1	7205	11.5612648221344	0	Female	9mo	AMY	AMY_09mo_1	1	SI-MA-LPO-LHA Skor1 Glut
481510	Female:AMY_9mo_1:CTGGACCAGTTTGCGG-1	Female:AMY_9mo_1	6624	11.6076014381099	0	Female	9mo	AMY	AMY_09mo_1	1	STR D12 Gaba
481511	Female:AMY_9mo_1:CTGGATGTCAGAAACG-1	Female:AMY_9mo_1	5849	15.6228956228956	0	Female	9mo	AMY	AMY_09mo_1	1	MEA Slc17a7 Glut
481513	Female:AMY_9mo_1:CTGGATGTCATCCTAT-1	Female:AMY_9mo_1	13926	10.7293868921776	0	Female	9mo	AMY	AMY_09mo_1	1	L5/6 IT TPE-ENT Glut
481514	Female:AMY_9mo_1:CTGGATGTCATCCTGC-1	Female:AMY_9mo_1	6372	12.0110192837466	0	Female	9mo	AMY	AMY_09mo_1	1	L5/6 IT TPE-ENT Glut
481516	Female:AMY_9mo_1:CTGGATGTCGTTTCCA-1	Female:AMY_9mo_1	8886	16.917841516772	0	Female	9mo	AMY	AMY_09mo_1	1	Pvalb Gaba
481517	Female:AMY_9mo_1:CTGGATGTCTAATCTC-1	Female:AMY_9mo_1	7573	13.782991202346	0	Female	9mo	AMY	AMY_09mo_1	1	STR D12 Gaba
481518	Female:AMY_9mo_1:CTGGATGTCTGTGCCT-1	Female:AMY_9mo_1	6303	9.65909090909091	0	Female	9mo	AMY	AMY_09mo_1	1	STR D12 Gaba
481519	Female:AMY_9mo_1:CTGGCTAAGTTTCCGC-1	Female:AMY_9mo_1	8011	14.4820295983087	0	Female	9mo	AMY	AMY_09mo_1	1	RLP Neur
481520	Female:AMY_9mo_1:CTGGTAAGTGATGGCT-1	Female:AMY_9mo_1	11244	10.0688156465049	0	Female	9mo	AMY	AMY_09mo_1	1	COA Glut
481521	Female:AMY_9mo_1:CTGGTAAGTGCATTTC-1	Female:AMY_9mo_1	13138	24.5897369106538	0	Female	9mo	AMY	AMY_09mo_1	1	Microglia NN
481522	Female:AMY_9mo_1:CTGGTAAGTGGATTAT-1	Female:AMY_9mo_1	3164	20.3856749311295	0	Female	9mo	AMY	AMY_09mo_1	1	Oligo NN
481523	Female:AMY_9mo_1:CTGGTAAGTTCCGGCT-1	Female:AMY_9mo_1	6315	12.1994134897361	0	Female	9mo	AMY	AMY_09mo_1	1	Sst Gaba
481524	Female:AMY_9mo_1:CTGGTAAGTTCGGTAA-1	Female:AMY_9mo_1	9416	12.6772310258549	0	Female	9mo	AMY	AMY_09mo_1	1	CEA-BST Gaba
481525	Female:AMY_9mo_1:CTGGTCAAGATTCCTT-1	Female:AMY_9mo_1	7230	11.8671747414262	0	Female	9mo	AMY	AMY_09mo_1	1	STR Prox1 Lhx6 Gaba
481526	Female:AMY_9mo_1:CTGGTCAAGCTCATAA-1	Female:AMY_9mo_1	8706	14.1523341523342	0	Female	9mo	AMY	AMY_09mo_1	1	L2/3 IT PPP Glut
481528	Female:AMY_9mo_1:CTGGTTACACGAACAG-1	Female:AMY_9mo_1	14218	10.0296442687747	0	Female	9mo	AMY	AMY_09mo_1	1	L6b/CT ENT Glut
481529	Female:AMY_9mo_1:CTGGTTACAGGCAAGC-1	Female:AMY_9mo_1	9900	13.7900746596399	0	Female	9mo	AMY	AMY_09mo_1	1	CEA-BST Gaba
481530	Female:AMY_9mo_1:CTGGTTACATAATGTC-1	Female:AMY_9mo_1	7321	12.5638406537283	0	Female	9mo	AMY	AMY_09mo_1	1	COAp Grxcr2 Glut
481531	Female:AMY_9mo_1:CTGGTTACATCTAGCA-1	Female:AMY_9mo_1	14678	15.7575757575758	0	Female	9mo	AMY	AMY_09mo_1	1	COAa-PAA-MEA Barhl2 Glut
481532	Female:AMY_9mo_1:CTGGTTTGTATTGTCC-1	Female:AMY_9mo_1	5187	9.56316410861865	0	Female	9mo	AMY	AMY_09mo_1	1	STR-PAL Chst9 Gaba
481533	Female:AMY_9mo_1:CTGGTTTGTTAGCCAA-1	Female:AMY_9mo_1	3703	23.0443974630021	0	Female	9mo	AMY	AMY_09mo_1	1	OPC NN
481535	Female:AMY_9mo_1:CTGGTTTGTTGGTGAC-1	Female:AMY_9mo_1	6729	14.6934460887949	0	Female	9mo	AMY	AMY_09mo_1	1	Pvalb Gaba
481536	Female:AMY_9mo_1:CTGTAACAGATAAAGC-1	Female:AMY_9mo_1	5376	10.5571847507331	0	Female	9mo	AMY	AMY_09mo_1	1	RLP Neur
481537	Female:AMY_9mo_1:CTGTAACAGCCATCAG-1	Female:AMY_9mo_1	5023	14.1843971631206	0	Female	9mo	AMY	AMY_09mo_1	1	HPF CR Glut
481538	Female:AMY_9mo_1:CTGTAACAGGACACTT-1	Female:AMY_9mo_1	4291	17.9981634527089	0	Female	9mo	AMY	AMY_09mo_1	1	MEA-BST Gaba
481539	Female:AMY_9mo_1:CTGTAACAGTAGCGCC-1	Female:AMY_9mo_1	8925	18.2790471560525	0	Female	9mo	AMY	AMY_09mo_1	1	Pvalb Gaba
481540	Female:AMY_9mo_1:CTGTAACAGTGATTCA-1	Female:AMY_9mo_1	3576	10.6369820655535	0	Female	9mo	AMY	AMY_09mo_1	1	OPC NN
481541	Female:AMY_9mo_1:CTGTAACAGTTCCCGT-1	Female:AMY_9mo_1	13878	14.0935987089833	0	Female	9mo	AMY	AMY_09mo_1	1	CEA-BST Six3 Cyp26b1 Gaba
481542	Female:AMY_9mo_1:CTGTACCTCAAACCGT-1	Female:AMY_9mo_1	14104	15.8397534668721	0	Female	9mo	AMY	AMY_09mo_1	1	STR Prox1 Lhx6 Gaba
481543	Female:AMY_9mo_1:CTGTACCTCATAGCCG-1	Female:AMY_9mo_1	18021	21.8967672798714	0	Female	9mo	AMY	AMY_09mo_1	1	Microglia NN
481544	Female:AMY_9mo_1:CTGTACCTCGGTTACG-1	Female:AMY_9mo_1	7441	8.75060768108897	0	Female	9mo	AMY	AMY_09mo_1	1	NDB-SI-MA-STRv Lhx8 Gaba
481545	Female:AMY_9mo_1:CTGTACCTCTAAATCG-1	Female:AMY_9mo_1	11214	28.1849638251022	0	Female	9mo	AMY	AMY_09mo_1	1	Oligo NN
481546	Female:AMY_9mo_1:CTGTATTTCACTTTAC-1	Female:AMY_9mo_1	5289	17.9275270184361	0	Female	9mo	AMY	AMY_09mo_1	1	Lamp5 Gaba
481547	Female:AMY_9mo_1:CTGTATTTCAGCAAGA-1	Female:AMY_9mo_1	55527	13.4667571234735	0	Female	9mo	AMY	AMY_09mo_1	1	L2/3 IT PPP Glut
481548	Female:AMY_9mo_1:CTGTATTTCCGCATGA-1	Female:AMY_9mo_1	10936	12.0629370629371	0	Female	9mo	AMY	AMY_09mo_1	1	LA-BLA-BMA-PA Glut
481549	Female:AMY_9mo_1:CTGTATTTCCGGGACT-1	Female:AMY_9mo_1	11454	9.56316410861865	0	Female	9mo	AMY	AMY_09mo_1	1	L2/3 IT PPP Glut
481550	Female:AMY_9mo_1:CTGTATTTCCTTAGTT-1	Female:AMY_9mo_1	5562	22.9508196721311	0	Female	9mo	AMY	AMY_09mo_1	1	Vip Gaba
481551	Female:AMY_9mo_1:CTGTATTTCTCAATTC-1	Female:AMY_9mo_1	15158	19.4661850290989	0	Female	9mo	AMY	AMY_09mo_1	1	Oligo NN
481552	Female:AMY_9mo_1:CTGTATTTCTGTGAGT-1	Female:AMY_9mo_1	4663	19.6969696969697	0	Female	9mo	AMY	AMY_09mo_1	1	OPC NN
481553	Female:AMY_9mo_1:CTGTATTTCTTACTCG-1	Female:AMY_9mo_1	3817	19.8347107438017	0	Female	9mo	AMY	AMY_09mo_1	1	Oligo NN
481554	Female:AMY_9mo_1:CTGTGTGAGAATGACG-1	Female:AMY_9mo_1	3042	21.5644820295983	0	Female	9mo	AMY	AMY_09mo_1	1	Astro-TE NN
481555	Female:AMY_9mo_1:CTGTGTGAGAGAAGGG-1	Female:AMY_9mo_1	17824	12.5376992675571	0	Female	9mo	AMY	AMY_09mo_1	1	CEA-BST Gaba
481556	Female:AMY_9mo_1:CTGTGTGAGCCACATG-1	Female:AMY_9mo_1	3472	25.557461406518	0	Female	9mo	AMY	AMY_09mo_1	1	Oligo NN
481557	Female:AMY_9mo_1:CTGTGTGAGCCGCTAA-1	Female:AMY_9mo_1	11952	11.8787878787879	0	Female	9mo	AMY	AMY_09mo_1	1	LA-BLA-BMA-PA Glut
481559	Female:AMY_9mo_1:CTGTGTGAGTCACTCC-1	Female:AMY_9mo_1	8122	17.6652892561983	0	Female	9mo	AMY	AMY_09mo_1	1	CEA-BST Gaba
481560	Female:AMY_9mo_1:CTGTGTGAGTTCCCGT-1	Female:AMY_9mo_1	8115	13.458110516934	0	Female	9mo	AMY	AMY_09mo_1	1	CEA-BST Gaba
481561	Female:AMY_9mo_1:CTGTTAAAGAACCTAC-1	Female:AMY_9mo_1	75432	9.76450934957159	0	Female	9mo	AMY	AMY_09mo_1	1	L2/3 IT ENT Glut
481562	Female:AMY_9mo_1:CTGTTAAAGCAAGATG-1	Female:AMY_9mo_1	7400	11.0671936758893	0	Female	9mo	AMY	AMY_09mo_1	1	MEA-BST Gaba
481563	Female:AMY_9mo_1:CTGTTAAAGGCCCAGT-1	Female:AMY_9mo_1	10196	11.0881542699725	0	Female	9mo	AMY	AMY_09mo_1	1	L2/3 IT ENT Glut
481564	Female:AMY_9mo_1:CTGTTAAAGGCGGGTA-1	Female:AMY_9mo_1	7382	12.2400475341652	0	Female	9mo	AMY	AMY_09mo_1	1	L2/3 IT PPP Glut
481565	Female:AMY_9mo_1:CTGTTCATCATTAGTG-1	Female:AMY_9mo_1	29056	14.175140385491	0	Female	9mo	AMY	AMY_09mo_1	1	L5 IT CTX Glut
481566	Female:AMY_9mo_1:CTGTTCATCCCTCAGT-1	Female:AMY_9mo_1	8995	10.252302763316	0	Female	9mo	AMY	AMY_09mo_1	1	L6 CT CTX Glut
481567	Female:AMY_9mo_1:CTGTTCATCCTCAGTC-1	Female:AMY_9mo_1	86896	11.7600422832981	0	Female	9mo	AMY	AMY_09mo_1	1	Pvalb Gaba
481568	Female:AMY_9mo_1:CTGTTCATCTTAGGAC-1	Female:AMY_9mo_1	4093	11.8181818181818	0	Female	9mo	AMY	AMY_09mo_1	1	MEA-BST Gaba
481569	Female:AMY_9mo_1:CTGTTGGAGCAAACCT-1	Female:AMY_9mo_1	10515	11.8667591950035	0	Female	9mo	AMY	AMY_09mo_1	1	COA Glut
481570	Female:AMY_9mo_1:CTGTTGGAGCAAGATG-1	Female:AMY_9mo_1	10808	14.4863266814486	0	Female	9mo	AMY	AMY_09mo_1	1	COA Glut
481571	Female:AMY_9mo_1:CTGTTGGAGCAGGCCT-1	Female:AMY_9mo_1	11645	10.231124807396	0	Female	9mo	AMY	AMY_09mo_1	1	COA Glut
481572	Female:AMY_9mo_1:CTGTTGGAGCCGGTAC-1	Female:AMY_9mo_1	8304	17.0731707317073	0	Female	9mo	AMY	AMY_09mo_1	1	COA Glut
481573	Female:AMY_9mo_1:CTGTTGGAGCCTAATA-1	Female:AMY_9mo_1	3999	14.1090909090909	0	Female	9mo	AMY	AMY_09mo_1	1	STR D1 Sema5a Gaba
481575	Female:AMY_9mo_1:CTGTTGGAGGAGGTTA-1	Female:AMY_9mo_1	3896	15.8947970268725	0	Female	9mo	AMY	AMY_09mo_1	1	Microglia NN
481577	Female:AMY_9mo_1:CTGTTTAGTATCTGGA-1	Female:AMY_9mo_1	8278	19.5215311004785	0	Female	9mo	AMY	AMY_09mo_1	1	Astro-TE NN
481578	Female:AMY_9mo_1:CTGTTTAGTTCGCGCT-1	Female:AMY_9mo_1	8019	16.1255411255411	0	Female	9mo	AMY	AMY_09mo_1	1	NLOT Rho Glut
481579	Female:AMY_9mo_1:CTGTTTAGTTGAGGTC-1	Female:AMY_9mo_1	42447	12.0902590769802	0	Female	9mo	AMY	AMY_09mo_1	1	L2/3 IT PPP Glut
481580	Female:AMY_9mo_1:CTTAACAAGCAAGGTA-1	Female:AMY_9mo_1	6288	9.09090909090909	0	Female	9mo	AMY	AMY_09mo_1	1	CT SUB Glut
481581	Female:AMY_9mo_1:CTTAACAAGCAGGCCT-1	Female:AMY_9mo_1	8833	14.884597268017	0	Female	9mo	AMY	AMY_09mo_1	1	SI-MA-LPO-LHA Skor1 Glut
481582	Female:AMY_9mo_1:CTTAACAAGGACTTAC-1	Female:AMY_9mo_1	4212	18.5981956974323	0	Female	9mo	AMY	AMY_09mo_1	1	Astro-TE NN
481583	Female:AMY_9mo_1:CTTAACAAGGAGCACG-1	Female:AMY_9mo_1	5914	18.2822702159719	0	Female	9mo	AMY	AMY_09mo_1	1	Astro-NT NN
481584	Female:AMY_9mo_1:CTTAACAAGTAACGGA-1	Female:AMY_9mo_1	21677	10.6571331290432	0	Female	9mo	AMY	AMY_09mo_1	1	CT SUB Glut
481585	Female:AMY_9mo_1:CTTAACAAGTCCTGAG-1	Female:AMY_9mo_1	3071	11.3636363636364	0	Female	9mo	AMY	AMY_09mo_1	1	STR-PAL Chst9 Gaba
481586	Female:AMY_9mo_1:CTTAACAAGTTTGTCT-1	Female:AMY_9mo_1	3958	8.47457627118644	0	Female	9mo	AMY	AMY_09mo_1	1	L2/3 IT PPP Glut
481587	Female:AMY_9mo_1:CTTAAGATCAGAAACG-1	Female:AMY_9mo_1	67721	10.0367492017591	0	Female	9mo	AMY	AMY_09mo_1	1	DG Glut
481588	Female:AMY_9mo_1:CTTAAGATCAGGATGA-1	Female:AMY_9mo_1	5618	17.3211403980635	0	Female	9mo	AMY	AMY_09mo_1	1	Astro-TE NN
481589	Female:AMY_9mo_1:CTTAAGATCATAACCA-1	Female:AMY_9mo_1	6624	16.8234064785789	0	Female	9mo	AMY	AMY_09mo_1	1	OPC NN
481590	Female:AMY_9mo_1:CTTAAGATCCCGCAAA-1	Female:AMY_9mo_1	6802	14.1102141102141	0	Female	9mo	AMY	AMY_09mo_1	1	Microglia NN
481592	Female:AMY_9mo_1:CTTAAGATCGCGCTAA-1	Female:AMY_9mo_1	4031	23.2249502322495	0	Female	9mo	AMY	AMY_09mo_1	1	Microglia NN
481593	Female:AMY_9mo_1:CTTAAGATCGTTAGCG-1	Female:AMY_9mo_1	3161	23.9572192513369	0	Female	9mo	AMY	AMY_09mo_1	1	Microglia NN
481595	Female:AMY_9mo_1:CTTAAGGGTAAGCTTG-1	Female:AMY_9mo_1	5987	20.9150326797386	0	Female	9mo	AMY	AMY_09mo_1	1	OPC NN
481597	Female:AMY_9mo_1:CTTAAGGGTATTACCC-1	Female:AMY_9mo_1	3245	18.0165289256198	0	Female	9mo	AMY	AMY_09mo_1	1	Microglia NN
481598	Female:AMY_9mo_1:CTTAAGGGTCATGAGC-1	Female:AMY_9mo_1	3500	32.1353065539112	0	Female	9mo	AMY	AMY_09mo_1	1	Oligo NN
481599	Female:AMY_9mo_1:CTTAAGGGTGATGATT-1	Female:AMY_9mo_1	6126	18.7355791416705	0	Female	9mo	AMY	AMY_09mo_1	1	OPC NN
481600	Female:AMY_9mo_1:CTTAAGGGTGGGAACA-1	Female:AMY_9mo_1	6113	16.6666666666667	0	Female	9mo	AMY	AMY_09mo_1	1	CEA-BST Gaba
481601	Female:AMY_9mo_1:CTTAAGGGTGTCCAGG-1	Female:AMY_9mo_1	10067	12.5798525798526	0	Female	9mo	AMY	AMY_09mo_1	1	LA-BLA-BMA-PA Glut
481602	Female:AMY_9mo_1:CTTAAGGGTTGCAATG-1	Female:AMY_9mo_1	10491	12.2020202020202	0	Female	9mo	AMY	AMY_09mo_1	1	CEA-BST Gaba
481603	Female:AMY_9mo_1:CTTAAGGGTTTAACGG-1	Female:AMY_9mo_1	12333	15.892740353172	0	Female	9mo	AMY	AMY_09mo_1	1	MEA-BST Gaba
481604	Female:AMY_9mo_1:CTTAATGAGCCGCTAA-1	Female:AMY_9mo_1	27826	19.5707070707071	0	Female	9mo	AMY	AMY_09mo_1	1	Astro-NT NN
481605	Female:AMY_9mo_1:CTTAATGAGGTTTGCG-1	Female:AMY_9mo_1	20742	13.179643323184	0	Female	9mo	AMY	AMY_09mo_1	1	CEA-BST Gaba
481606	Female:AMY_9mo_1:CTTAATGAGTAGCGCC-1	Female:AMY_9mo_1	14776	8.3843617522374	0	Female	9mo	AMY	AMY_09mo_1	1	L2/3 IT PPP Glut
481607	Female:AMY_9mo_1:CTTAATGAGTCCTTCA-1	Female:AMY_9mo_1	64195	7.63657517584219	0	Female	9mo	AMY	AMY_09mo_1	1	L6b/CT ENT Glut
481608	Female:AMY_9mo_1:CTTACCGGTAGGTTTG-1	Female:AMY_9mo_1	3298	21.501976284585	0	Female	9mo	AMY	AMY_09mo_1	1	Microglia NN
481609	Female:AMY_9mo_1:CTTACCGGTGCCGCAA-1	Female:AMY_9mo_1	7838	14.2727272727273	0	Female	9mo	AMY	AMY_09mo_1	1	L6b/CT ENT Glut
481610	Female:AMY_9mo_1:CTTACCGGTTACTTGC-1	Female:AMY_9mo_1	6490	9.23076923076923	0	Female	9mo	AMY	AMY_09mo_1	1	CEA-BST Six3 Cyp26b1 Gaba
481611	Female:AMY_9mo_1:CTTACCGGTTCGGTAA-1	Female:AMY_9mo_1	21296	15.2377163318082	0	Female	9mo	AMY	AMY_09mo_1	1	CEA-BST Gaba
481612	Female:AMY_9mo_1:CTTACCTCAATTGAGA-1	Female:AMY_9mo_1	18399	14.7727272727273	0	Female	9mo	AMY	AMY_09mo_1	1	CA1-ProS Glut
481613	Female:AMY_9mo_1:CTTACCTCATAAGGAC-1	Female:AMY_9mo_1	11325	9.65034965034965	0	Female	9mo	AMY	AMY_09mo_1	1	LA-BLA-BMA-PA Glut
481614	Female:AMY_9mo_1:CTTACCTCATATTGAC-1	Female:AMY_9mo_1	7493	14.5954962468724	0	Female	9mo	AMY	AMY_09mo_1	1	STR D1 Sema5a Gaba
481615	Female:AMY_9mo_1:CTTACTAGTACCGGAT-1	Female:AMY_9mo_1	4350	18.0277349768875	0	Female	9mo	AMY	AMY_09mo_1	1	COA Glut
481616	Female:AMY_9mo_1:CTTACTAGTACTGAAT-1	Female:AMY_9mo_1	6056	13.2775119617225	0	Female	9mo	AMY	AMY_09mo_1	1	CEA-BST Six3 Cyp26b1 Gaba
481617	Female:AMY_9mo_1:CTTACTAGTATGTGGC-1	Female:AMY_9mo_1	6946	11.7647058823529	0	Female	9mo	AMY	AMY_09mo_1	1	COA Glut
481618	Female:AMY_9mo_1:CTTACTAGTATTGTCC-1	Female:AMY_9mo_1	12904	11.963501182832	0	Female	9mo	AMY	AMY_09mo_1	1	LA-BLA-BMA-PA Glut
481619	Female:AMY_9mo_1:CTTACTAGTTACGCGG-1	Female:AMY_9mo_1	4001	19.8537095088819	0	Female	9mo	AMY	AMY_09mo_1	1	STR-PAL Chst9 Gaba
481620	Female:AMY_9mo_1:CTTAGGAGTAATGACT-1	Female:AMY_9mo_1	3826	25.3496503496504	0	Female	9mo	AMY	AMY_09mo_1	1	Oligo NN
481622	Female:AMY_9mo_1:CTTAGTTTCATCAGTA-1	Female:AMY_9mo_1	7753	16.113228089276	0	Female	9mo	AMY	AMY_09mo_1	1	COA Glut
481623	Female:AMY_9mo_1:CTTAGTTTCATTGTCT-1	Female:AMY_9mo_1	4759	16.3636363636364	0	Female	9mo	AMY	AMY_09mo_1	1	DG Glut
481624	Female:AMY_9mo_1:CTTAGTTTCCAGGTCA-1	Female:AMY_9mo_1	7250	9.28030303030303	0	Female	9mo	AMY	AMY_09mo_1	1	PAG Pou4f1 Ebf2 Glut
481625	Female:AMY_9mo_1:CTTAGTTTCCCTGGAA-1	Female:AMY_9mo_1	12385	10.8010801080108	0	Female	9mo	AMY	AMY_09mo_1	1	L6b/CT ENT Glut
481626	Female:AMY_9mo_1:CTTAGTTTCGGGCCAT-1	Female:AMY_9mo_1	52483	11.994288434079	0	Female	9mo	AMY	AMY_09mo_1	1	LA-BLA-BMA-PA Glut
481627	Female:AMY_9mo_1:CTTAGTTTCGTCAAGT-1	Female:AMY_9mo_1	14261	13.4502923976608	0	Female	9mo	AMY	AMY_09mo_1	1	SI-MA-LPO-LHA Skor1 Glut
481628	Female:AMY_9mo_1:CTTATGTTCCTAATTC-1	Female:AMY_9mo_1	8060	10.1435406698565	0	Female	9mo	AMY	AMY_09mo_1	1	L6b/CT ENT Glut
481629	Female:AMY_9mo_1:CTTATGTTCGATAACC-1	Female:AMY_9mo_1	4748	12.7272727272727	0	Female	9mo	AMY	AMY_09mo_1	1	CEA-BST Gaba
481630	Female:AMY_9mo_1:CTTATGTTCTTAGGAC-1	Female:AMY_9mo_1	13362	18.1079083518108	0	Female	9mo	AMY	AMY_09mo_1	1	CEA-BST Six3 Cyp26b1 Gaba
481631	Female:AMY_9mo_1:CTTATTGGTAACTACG-1	Female:AMY_9mo_1	3110	19.8912198912199	0	Female	9mo	AMY	AMY_09mo_1	1	Oligo NN
481632	Female:AMY_9mo_1:CTTATTGGTACAATGT-1	Female:AMY_9mo_1	6461	19.0687361419069	0	Female	9mo	AMY	AMY_09mo_1	1	CEA-BST Gaba
481633	Female:AMY_9mo_1:CTTATTGGTTACAAAC-1	Female:AMY_9mo_1	13178	16.1532682193839	0	Female	9mo	AMY	AMY_09mo_1	1	COA Glut
481634	Female:AMY_9mo_1:CTTCAAGCAATAGTCT-1	Female:AMY_9mo_1	5650	14.200398142004	0	Female	9mo	AMY	AMY_09mo_1	1	Lamp5 Gaba
481635	Female:AMY_9mo_1:CTTCAAGCAGCTCATA-1	Female:AMY_9mo_1	4177	23.1060606060606	0	Female	9mo	AMY	AMY_09mo_1	1	L2/3 IT PPP Glut
481636	Female:AMY_9mo_1:CTTCAAGCAGTAAAGC-1	Female:AMY_9mo_1	8729	13.0987292277615	0	Female	9mo	AMY	AMY_09mo_1	1	COAa-PAA-MEA Barhl2 Glut
481637	Female:AMY_9mo_1:CTTCAAGCATGTCAGC-1	Female:AMY_9mo_1	11789	15.180102915952	0	Female	9mo	AMY	AMY_09mo_1	1	LA-BLA-BMA-PA Glut
481638	Female:AMY_9mo_1:CTTCAAGCATTAAACC-1	Female:AMY_9mo_1	12425	16.6915052160954	0	Female	9mo	AMY	AMY_09mo_1	1	STR Prox1 Lhx6 Gaba
481639	Female:AMY_9mo_1:CTTCAATTCAAGTGAG-1	Female:AMY_9mo_1	7976	10.4377104377104	0	Female	9mo	AMY	AMY_09mo_1	1	L2/3 IT PPP Glut
481640	Female:AMY_9mo_1:CTTCAATTCCCGAAGC-1	Female:AMY_9mo_1	3967	11.4832535885167	0	Female	9mo	AMY	AMY_09mo_1	1	STR D12 Gaba
481641	Female:AMY_9mo_1:CTTCAATTCGGTTAGT-1	Female:AMY_9mo_1	4567	21.6378662659654	0	Female	9mo	AMY	AMY_09mo_1	1	OPC NN
481642	Female:AMY_9mo_1:CTTCAATTCTCAATTC-1	Female:AMY_9mo_1	11161	11.8143459915612	0	Female	9mo	AMY	AMY_09mo_1	1	RHP-COA Ndnf Gaba
481643	Female:AMY_9mo_1:CTTCAATTCTGGCATG-1	Female:AMY_9mo_1	3033	18.8879082082966	0	Female	9mo	AMY	AMY_09mo_1	1	Oligo NN
481644	Female:AMY_9mo_1:CTTCACTCAATGAATG-1	Female:AMY_9mo_1	5208	14.1112618724559	0	Female	9mo	AMY	AMY_09mo_1	1	STR-PAL Chst9 Gaba
481646	Female:AMY_9mo_1:CTTCACTCAGAAATGC-1	Female:AMY_9mo_1	17051	11.6629711751663	0	Female	9mo	AMY	AMY_09mo_1	1	COAa-PAA-MEA Barhl2 Glut
481647	Female:AMY_9mo_1:CTTCACTCAGCTTAGC-1	Female:AMY_9mo_1	5589	19.674355495251	0	Female	9mo	AMY	AMY_09mo_1	1	Sst Gaba
481648	Female:AMY_9mo_1:CTTCACTCATAGCTTG-1	Female:AMY_9mo_1	7346	14.2857142857143	0	Female	9mo	AMY	AMY_09mo_1	1	Sncg Gaba
481649	Female:AMY_9mo_1:CTTCAGGAGGTAAGCA-1	Female:AMY_9mo_1	8617	16.4256198347107	0	Female	9mo	AMY	AMY_09mo_1	1	NDB-SI-MA-STRv Lhx8 Gaba
481650	Female:AMY_9mo_1:CTTCAGGAGTCAGGCC-1	Female:AMY_9mo_1	5125	11.043771043771	0	Female	9mo	AMY	AMY_09mo_1	1	CEA-BST Six3 Cyp26b1 Gaba
481651	Female:AMY_9mo_1:CTTCATCCAATCGCAC-1	Female:AMY_9mo_1	3235	14.2857142857143	0	Female	9mo	AMY	AMY_09mo_1	1	CEA-BST Six3 Cyp26b1 Gaba
481652	Female:AMY_9mo_1:CTTCATCCACACCAAC-1	Female:AMY_9mo_1	8096	17.6623376623377	0	Female	9mo	AMY	AMY_09mo_1	1	OPC NN
481653	Female:AMY_9mo_1:CTTCATCCACATACTG-1	Female:AMY_9mo_1	5226	16.551724137931	0	Female	9mo	AMY	AMY_09mo_1	1	CT SUB Glut
481654	Female:AMY_9mo_1:CTTCATCCAGCATGTC-1	Female:AMY_9mo_1	3246	13.8755980861244	0	Female	9mo	AMY	AMY_09mo_1	1	NDB-SI-MA-STRv Lhx8 Gaba
481655	Female:AMY_9mo_1:CTTCATCCAGCCTGCA-1	Female:AMY_9mo_1	29516	16.3515687851971	0	Female	9mo	AMY	AMY_09mo_1	1	Microglia NN
481656	Female:AMY_9mo_1:CTTCATCCATGTCAAT-1	Female:AMY_9mo_1	3435	23.477493380406	0	Female	9mo	AMY	AMY_09mo_1	1	OPC NN
481657	Female:AMY_9mo_1:CTTCGCGTCCTTCTAG-1	Female:AMY_9mo_1	4835	17.6904176904177	0	Female	9mo	AMY	AMY_09mo_1	1	VLMC NN
481658	Female:AMY_9mo_1:CTTCTAAGTAACTACG-1	Female:AMY_9mo_1	5743	16.7633784655061	0	Female	9mo	AMY	AMY_09mo_1	1	RLP Neur
481659	Female:AMY_9mo_1:CTTCTAAGTAGGTTGC-1	Female:AMY_9mo_1	8537	18.1818181818182	0	Female	9mo	AMY	AMY_09mo_1	1	STR D12 Gaba
481660	Female:AMY_9mo_1:CTTCTAAGTCTATCGT-1	Female:AMY_9mo_1	7293	11.402157164869	0	Female	9mo	AMY	AMY_09mo_1	1	MEA-BST Gaba
481661	Female:AMY_9mo_1:CTTCTAAGTGAACAAA-1	Female:AMY_9mo_1	7133	16.0301237224314	0	Female	9mo	AMY	AMY_09mo_1	1	Sst Gaba
481662	Female:AMY_9mo_1:CTTCTAAGTTTACGTC-1	Female:AMY_9mo_1	7251	15.4334038054968	0	Female	9mo	AMY	AMY_09mo_1	1	COA Glut
481663	Female:AMY_9mo_1:CTTCTCAAGATAGACG-1	Female:AMY_9mo_1	12759	9.66096609660966	0	Female	9mo	AMY	AMY_09mo_1	1	L2/3 IT ENT Glut
481664	Female:AMY_9mo_1:CTTCTCAAGGGATGAC-1	Female:AMY_9mo_1	8611	15.719696969697	0	Female	9mo	AMY	AMY_09mo_1	1	COA Glut
481665	Female:AMY_9mo_1:CTTCTCAAGGTCCGTA-1	Female:AMY_9mo_1	3256	14.3763213530655	0	Female	9mo	AMY	AMY_09mo_1	1	MEA Slc17a7 Glut
481666	Female:AMY_9mo_1:CTTGAACAGAATCTCA-1	Female:AMY_9mo_1	3394	21.9554030874786	0	Female	9mo	AMY	AMY_09mo_1	1	Astro-TE NN
481667	Female:AMY_9mo_1:CTTGAACAGCCATCAG-1	Female:AMY_9mo_1	19673	22.7751196172249	0	Female	9mo	AMY	AMY_09mo_1	1	Oligo NN
481668	Female:AMY_9mo_1:CTTGAACAGGCATTGT-1	Female:AMY_9mo_1	20017	11.8245390972664	0	Female	9mo	AMY	AMY_09mo_1	1	CEA-BST Gaba
481669	Female:AMY_9mo_1:CTTGAACAGGCCTAAT-1	Female:AMY_9mo_1	18832	13.8674884437596	0	Female	9mo	AMY	AMY_09mo_1	1	STR D12 Gaba
481670	Female:AMY_9mo_1:CTTGAACAGTGATTCA-1	Female:AMY_9mo_1	6953	11.6477272727273	0	Female	9mo	AMY	AMY_09mo_1	1	STR-PAL Chst9 Gaba
481671	Female:AMY_9mo_1:CTTGAACAGTTGGCCA-1	Female:AMY_9mo_1	6590	15.311004784689	0	Female	9mo	AMY	AMY_09mo_1	1	CEA-BST Gaba
481672	Female:AMY_9mo_1:CTTGAACAGTTGTCTT-1	Female:AMY_9mo_1	8674	17.3020527859238	0	Female	9mo	AMY	AMY_09mo_1	1	STR-PAL Chst9 Gaba
481674	Female:AMY_9mo_1:CTTGAATCAAACGCGA-1	Female:AMY_9mo_1	28768	12.5488008923592	0	Female	9mo	AMY	AMY_09mo_1	1	CEA-BST Gaba
481675	Female:AMY_9mo_1:CTTGAATCAACACTTG-1	Female:AMY_9mo_1	3648	16.1616161616162	0	Female	9mo	AMY	AMY_09mo_1	1	STR-PAL Chst9 Gaba
481676	Female:AMY_9mo_1:CTTGAATCAATAGTCT-1	Female:AMY_9mo_1	7789	14.884597268017	0	Female	9mo	AMY	AMY_09mo_1	1	MEA-BST Gaba
481677	Female:AMY_9mo_1:CTTGAATCACCTGGTG-1	Female:AMY_9mo_1	5288	11.1346018322762	0	Female	9mo	AMY	AMY_09mo_1	1	L6b/CT ENT Glut
481678	Female:AMY_9mo_1:CTTGAATCAGGGAGCT-1	Female:AMY_9mo_1	4725	24.966078697422	0	Female	9mo	AMY	AMY_09mo_1	1	Oligo NN
481679	Female:AMY_9mo_1:CTTGAATCAGTAAAGC-1	Female:AMY_9mo_1	10058	8.48484848484848	0	Female	9mo	AMY	AMY_09mo_1	1	L5/6 IT TPE-ENT Glut
481680	Female:AMY_9mo_1:CTTGACGAGCAGGTGG-1	Female:AMY_9mo_1	5166	20.7070707070707	0	Female	9mo	AMY	AMY_09mo_1	1	MEA-BST Gaba
481681	Female:AMY_9mo_1:CTTGACGAGGCACAGG-1	Female:AMY_9mo_1	4195	17.2413793103448	0	Female	9mo	AMY	AMY_09mo_1	1	STR-PAL Chst9 Gaba
481682	Female:AMY_9mo_1:CTTGACGAGGGTTAGA-1	Female:AMY_9mo_1	5645	6.87547746371276	0	Female	9mo	AMY	AMY_09mo_1	1	STR D12 Gaba
481683	Female:AMY_9mo_1:CTTGACGAGGGTTATC-1	Female:AMY_9mo_1	9866	15.0096711798839	0	Female	9mo	AMY	AMY_09mo_1	1	SI-MA-LPO-LHA Skor1 Glut
481684	Female:AMY_9mo_1:CTTGACGAGTGATTCA-1	Female:AMY_9mo_1	22206	15.04329004329	0	Female	9mo	AMY	AMY_09mo_1	1	COAp Grxcr2 Glut
481685	Female:AMY_9mo_1:CTTGCAACAAGCCACT-1	Female:AMY_9mo_1	16913	11.4407785426062	0	Female	9mo	AMY	AMY_09mo_1	1	MEA-BST Gaba
481686	Female:AMY_9mo_1:CTTGCAACACCTGTAA-1	Female:AMY_9mo_1	33987	18.2036713286713	0	Female	9mo	AMY	AMY_09mo_1	1	OPC NN
481687	Female:AMY_9mo_1:CTTGCAACAGGCTGTT-1	Female:AMY_9mo_1	5827	13.5396518375242	0	Female	9mo	AMY	AMY_09mo_1	1	CEA-BST Gaba
481688	Female:AMY_9mo_1:CTTGCAACAGTAAGTA-1	Female:AMY_9mo_1	9259	17.9873602333495	0	Female	9mo	AMY	AMY_09mo_1	1	MEA-BST Gaba
481689	Female:AMY_9mo_1:CTTGCAACATAAGTCT-1	Female:AMY_9mo_1	11238	11.8445869483214	0	Female	9mo	AMY	AMY_09mo_1	1	NLOT Rho Glut
481690	Female:AMY_9mo_1:CTTGCAACATAGCTGC-1	Female:AMY_9mo_1	14495	7.33060043404871	0	Female	9mo	AMY	AMY_09mo_1	1	NP SUB Glut
481691	Female:AMY_9mo_1:CTTGCAACATCATGGC-1	Female:AMY_9mo_1	8612	19.1808191808192	0	Female	9mo	AMY	AMY_09mo_1	1	MEA-BST Gaba
481693	Female:AMY_9mo_1:CTTGCAACATTGCGTA-1	Female:AMY_9mo_1	15243	13.8603425559947	0	Female	9mo	AMY	AMY_09mo_1	1	NDB-SI-MA-STRv Lhx8 Gaba
481694	Female:AMY_9mo_1:CTTGCATGTAACGGGA-1	Female:AMY_9mo_1	17558	10.1010101010101	0	Female	9mo	AMY	AMY_09mo_1	1	COAa-PAA-MEA Barhl2 Glut
481695	Female:AMY_9mo_1:CTTGCATGTCATGCCC-1	Female:AMY_9mo_1	4101	29.240862230553	0	Female	9mo	AMY	AMY_09mo_1	1	Microglia NN
481696	Female:AMY_9mo_1:CTTGCATGTGTAACCA-1	Female:AMY_9mo_1	9570	16.3213530655391	0	Female	9mo	AMY	AMY_09mo_1	1	STR-PAL Chst9 Gaba
481697	Female:AMY_9mo_1:CTTGCGCGTAGGTTGC-1	Female:AMY_9mo_1	10679	14.4672531769306	0	Female	9mo	AMY	AMY_09mo_1	1	MEA-BST Gaba
481698	Female:AMY_9mo_1:CTTGCGCGTATTCGCT-1	Female:AMY_9mo_1	12470	10.1239669421488	0	Female	9mo	AMY	AMY_09mo_1	1	MEA-BST Gaba
481699	Female:AMY_9mo_1:CTTGCGCGTCAGGCAT-1	Female:AMY_9mo_1	5102	14.4163528778913	0	Female	9mo	AMY	AMY_09mo_1	1	Oligo NN
481700	Female:AMY_9mo_1:CTTGCGCGTGAATCGC-1	Female:AMY_9mo_1	3578	23.7154150197628	0	Female	9mo	AMY	AMY_09mo_1	1	MEA-BST Gaba
481701	Female:AMY_9mo_1:CTTGCGCGTTAATGCG-1	Female:AMY_9mo_1	26014	14.2940660625548	0	Female	9mo	AMY	AMY_09mo_1	1	COA Glut
481702	Female:AMY_9mo_1:CTTGCGCGTTATCCGT-1	Female:AMY_9mo_1	3494	13.1413141314131	0	Female	9mo	AMY	AMY_09mo_1	1	MEA-BST Gaba
481703	Female:AMY_9mo_1:CTTGCGCGTTGTTGGA-1	Female:AMY_9mo_1	89008	9.12580701448264	0	Female	9mo	AMY	AMY_09mo_1	1	L2/3 IT PPP Glut
481704	Female:AMY_9mo_1:CTTGCTCAGGCGCTTA-1	Female:AMY_9mo_1	3199	11.3636363636364	0	Female	9mo	AMY	AMY_09mo_1	1	RLP Neur
481705	Female:AMY_9mo_1:CTTGCTCAGGTTAGAG-1	Female:AMY_9mo_1	6201	13.8528138528139	0	Female	9mo	AMY	AMY_09mo_1	1	SI-MA-LPO-LHA Skor1 Glut
481706	Female:AMY_9mo_1:CTTGGACCACAACAAA-1	Female:AMY_9mo_1	5687	15.9371492704826	0	Female	9mo	AMY	AMY_09mo_1	1	STR-PAL Chst9 Gaba
481707	Female:AMY_9mo_1:CTTGGACCACCATATG-1	Female:AMY_9mo_1	10396	16.7306871532224	0	Female	9mo	AMY	AMY_09mo_1	1	CEA-BST Gaba
481708	Female:AMY_9mo_1:CTTGGACCACGAATCC-1	Female:AMY_9mo_1	11798	15.8779576587796	0	Female	9mo	AMY	AMY_09mo_1	1	COA Glut
481710	Female:AMY_9mo_1:CTTGTAAAGAGGAAGG-1	Female:AMY_9mo_1	9314	13.6609336609337	0	Female	9mo	AMY	AMY_09mo_1	1	LA-BLA-BMA-PA Glut
481711	Female:AMY_9mo_1:CTTGTAAAGCATTATG-1	Female:AMY_9mo_1	11364	13.1839724256786	0	Female	9mo	AMY	AMY_09mo_1	1	LA-BLA-BMA-PA Glut
481712	Female:AMY_9mo_1:CTTGTAAAGTAACGGA-1	Female:AMY_9mo_1	5611	13.2637853949329	0	Female	9mo	AMY	AMY_09mo_1	1	L6b/CT ENT Glut
481713	Female:AMY_9mo_1:CTTGTAAAGTACCGCA-1	Female:AMY_9mo_1	13196	9.0311004784689	0	Female	9mo	AMY	AMY_09mo_1	1	L2/3 IT ENT Glut
481714	Female:AMY_9mo_1:CTTGTCCAGACTATTG-1	Female:AMY_9mo_1	7272	9.91735537190083	0	Female	9mo	AMY	AMY_09mo_1	1	STR D12 Gaba
481715	Female:AMY_9mo_1:CTTGTCCAGCCATCAG-1	Female:AMY_9mo_1	5709	12.932138284251	0	Female	9mo	AMY	AMY_09mo_1	1	NP SUB Glut
481716	Female:AMY_9mo_1:CTTGTCCAGGAGCAAC-1	Female:AMY_9mo_1	9046	10.9279321714555	0	Female	9mo	AMY	AMY_09mo_1	1	LA-BLA-BMA-PA Glut
481717	Female:AMY_9mo_1:CTTGTCCAGGCTGGCT-1	Female:AMY_9mo_1	5558	11.0920526014866	0	Female	9mo	AMY	AMY_09mo_1	1	STR D1 Sema5a Gaba
481718	Female:AMY_9mo_1:CTTGTCCAGGTGTCCA-1	Female:AMY_9mo_1	13124	13.4421134421134	0	Female	9mo	AMY	AMY_09mo_1	1	MEA Slc17a7 Glut
481719	Female:AMY_9mo_1:CTTGTCCAGTAGCGCC-1	Female:AMY_9mo_1	5045	17.3211403980635	0	Female	9mo	AMY	AMY_09mo_1	1	Microglia NN
481720	Female:AMY_9mo_1:CTTGTCCAGTCAATTG-1	Female:AMY_9mo_1	4082	14.5833333333333	0	Female	9mo	AMY	AMY_09mo_1	1	L6b/CT ENT Glut
481721	Female:AMY_9mo_1:CTTGTCCAGTTGCCTC-1	Female:AMY_9mo_1	3052	11.2079701120797	0	Female	9mo	AMY	AMY_09mo_1	1	L2/3 IT PPP Glut
481722	Female:AMY_9mo_1:CTTGTCCAGTTTGGTA-1	Female:AMY_9mo_1	4978	12.9668780831572	0	Female	9mo	AMY	AMY_09mo_1	1	CA3 Glut
481724	Female:AMY_9mo_1:CTTGTTCCAATTGAAG-1	Female:AMY_9mo_1	7165	16.9278996865204	0	Female	9mo	AMY	AMY_09mo_1	1	COA Glut
481725	Female:AMY_9mo_1:CTTGTTCCACATAACT-1	Female:AMY_9mo_1	5428	12.8126906650397	0	Female	9mo	AMY	AMY_09mo_1	1	L2/3 IT PPP Glut
481727	Female:AMY_9mo_1:CTTGTTCCATAAACCT-1	Female:AMY_9mo_1	5389	19.674355495251	0	Female	9mo	AMY	AMY_09mo_1	1	MEA-BST Gaba
481728	Female:AMY_9mo_1:CTTGTTCCATCAATCG-1	Female:AMY_9mo_1	9352	10.2015631427396	0	Female	9mo	AMY	AMY_09mo_1	1	L2 IT ENT-po Glut
481729	Female:AMY_9mo_1:CTTGTTCCATGCTATG-1	Female:AMY_9mo_1	6705	15.2368758002561	0	Female	9mo	AMY	AMY_09mo_1	1	CEA-BST Gaba
481730	Female:AMY_9mo_1:CTTGTTTAGTATTGTG-1	Female:AMY_9mo_1	13937	14.678344910903	0	Female	9mo	AMY	AMY_09mo_1	1	COA Glut
481731	Female:AMY_9mo_1:CTTTAGGCAGGCTGTT-1	Female:AMY_9mo_1	53607	15.1910752432946	0	Female	9mo	AMY	AMY_09mo_1	1	STR-PAL Chst9 Gaba
481732	Female:AMY_9mo_1:CTTTAGTTCATGCCTC-1	Female:AMY_9mo_1	4457	17.1226831421006	0	Female	9mo	AMY	AMY_09mo_1	1	Pvalb Gaba
481733	Female:AMY_9mo_1:CTTTAGTTCATTGTTC-1	Female:AMY_9mo_1	10387	14.5622895622896	0	Female	9mo	AMY	AMY_09mo_1	1	Pvalb Gaba
481734	Female:AMY_9mo_1:CTTTAGTTCGCACAAT-1	Female:AMY_9mo_1	13502	7.42472961122479	0	Female	9mo	AMY	AMY_09mo_1	1	LA-BLA-BMA-PA Glut
481735	Female:AMY_9mo_1:CTTTAGTTCTTGAGGT-1	Female:AMY_9mo_1	3278	19.2696192696193	0	Female	9mo	AMY	AMY_09mo_1	1	Microglia NN
481736	Female:AMY_9mo_1:CTTTAGTTCTTTGACT-1	Female:AMY_9mo_1	5408	17.3553719008264	0	Female	9mo	AMY	AMY_09mo_1	1	L2/3 IT PIR-ENTl Glut
481737	Female:AMY_9mo_1:CTTTATGGTAACGTGC-1	Female:AMY_9mo_1	8855	14.1414141414141	0	Female	9mo	AMY	AMY_09mo_1	1	CEA-BST Gaba
481738	Female:AMY_9mo_1:CTTTATGGTACAAAGA-1	Female:AMY_9mo_1	3722	30.7519640852974	0	Female	9mo	AMY	AMY_09mo_1	1	Oligo NN
481739	Female:AMY_9mo_1:CTTTATGGTCAAGTAT-1	Female:AMY_9mo_1	3130	11.8488253319714	0	Female	9mo	AMY	AMY_09mo_1	1	COA Glut
481740	Female:AMY_9mo_1:CTTTATGGTGAATCGC-1	Female:AMY_9mo_1	5861	10.9529025191676	0	Female	9mo	AMY	AMY_09mo_1	1	Oligo NN
481741	Female:AMY_9mo_1:CTTTATGGTTAGAGCC-1	Female:AMY_9mo_1	13621	14.6586977036804	0	Female	9mo	AMY	AMY_09mo_1	1	CEA-BST Gaba
481742	Female:AMY_9mo_1:CTTTCTTGTACCGTTT-1	Female:AMY_9mo_1	6406	18.75	0	Female	9mo	AMY	AMY_09mo_1	1	CEA-BST Six3 Cyp26b1 Gaba
481743	Female:AMY_9mo_1:CTTTCTTGTGGGTGAA-1	Female:AMY_9mo_1	13199	10.2139037433155	0	Female	9mo	AMY	AMY_09mo_1	1	STR D12 Gaba
481744	Female:AMY_9mo_1:CTTTCTTGTTATGTGG-1	Female:AMY_9mo_1	3136	21.0338680926916	0	Female	9mo	AMY	AMY_09mo_1	1	Astro-TE NN
481745	Female:AMY_9mo_1:CTTTCTTGTTTCAGGA-1	Female:AMY_9mo_1	61049	10.6760601544506	0	Female	9mo	AMY	AMY_09mo_1	1	CT SUB Glut
481746	Female:AMY_9mo_1:CTTTGAGCAACTAGAA-1	Female:AMY_9mo_1	5915	12.1638924455826	0	Female	9mo	AMY	AMY_09mo_1	1	COA Glut
481747	Female:AMY_9mo_1:CTTTGAGCAAGGTAAC-1	Female:AMY_9mo_1	7250	17.9202092871158	0	Female	9mo	AMY	AMY_09mo_1	1	COA Glut
481748	Female:AMY_9mo_1:CTTTGAGCAAGTAAGC-1	Female:AMY_9mo_1	8754	16.3951655281135	0	Female	9mo	AMY	AMY_09mo_1	1	COAa-PAA-MEA Barhl2 Glut
481749	Female:AMY_9mo_1:CTTTGAGCACTCGCTC-1	Female:AMY_9mo_1	4783	15.132693393563	0	Female	9mo	AMY	AMY_09mo_1	1	OPC NN
481750	Female:AMY_9mo_1:CTTTGAGCAGAACCGA-1	Female:AMY_9mo_1	13297	9.88719309887193	0	Female	9mo	AMY	AMY_09mo_1	1	CEA-BST Gaba
481751	Female:AMY_9mo_1:CTTTGAGCAGTTTACG-1	Female:AMY_9mo_1	7115	15.9581425768476	0	Female	9mo	AMY	AMY_09mo_1	1	L2/3 IT PPP Glut
481752	Female:AMY_9mo_1:CTTTGGGAGGAGTCGG-1	Female:AMY_9mo_1	5173	19.2307692307692	0	Female	9mo	AMY	AMY_09mo_1	1	OPC NN
481753	Female:AMY_9mo_1:CTTTGGTGTGGTTAGC-1	Female:AMY_9mo_1	7133	19.7508075680664	0	Female	9mo	AMY	AMY_09mo_1	1	OPC NN
481754	Female:AMY_9mo_1:CTTTGGTGTTAGACCA-1	Female:AMY_9mo_1	3861	15.0262960180316	0	Female	9mo	AMY	AMY_09mo_1	1	STR-PAL Chst9 Gaba
481755	Female:AMY_9mo_1:CTTTGGTGTTCGCTCA-1	Female:AMY_9mo_1	4194	16.9278996865204	0	Female	9mo	AMY	AMY_09mo_1	1	Microglia NN
481756	Female:AMY_9mo_1:CTTTGTCCAAACCTAT-1	Female:AMY_9mo_1	9950	8.02139037433155	0	Female	9mo	AMY	AMY_09mo_1	1	L6b/CT ENT Glut
481757	Female:AMY_9mo_1:CTTTGTCCAAAGGTAC-1	Female:AMY_9mo_1	10208	20.0592885375494	0	Female	9mo	AMY	AMY_09mo_1	1	NLOT Rho Glut
481758	Female:AMY_9mo_1:CTTTGTCCAACAACAA-1	Female:AMY_9mo_1	20383	8.39958520566886	0	Female	9mo	AMY	AMY_09mo_1	1	L2/3 IT ENT Glut
481759	Female:AMY_9mo_1:CTTTGTCCAATATAGG-1	Female:AMY_9mo_1	17565	11.0613524406628	0	Female	9mo	AMY	AMY_09mo_1	1	NDB-SI-MA-STRv Lhx8 Gaba
481760	Female:AMY_9mo_1:CTTTGTCCACAATACT-1	Female:AMY_9mo_1	3610	17.5277959450621	0	Female	9mo	AMY	AMY_09mo_1	1	Oligo NN
481761	Female:AMY_9mo_1:CTTTGTCCAGCAATAA-1	Female:AMY_9mo_1	12517	15.748031496063	0	Female	9mo	AMY	AMY_09mo_1	1	COA Glut
481762	Female:AMY_9mo_1:CTTTGTCCAGGCCTTG-1	Female:AMY_9mo_1	11008	17.2413793103448	0	Female	9mo	AMY	AMY_09mo_1	1	Vip Gaba
481763	Female:AMY_9mo_1:CTTTGTCCATCTAGCA-1	Female:AMY_9mo_1	55512	9.69803482984502	0	Female	9mo	AMY	AMY_09mo_1	1	LA-BLA-BMA-PA Glut
481764	Female:AMY_9mo_1:CTTTGTCCATGTCAGC-1	Female:AMY_9mo_1	6640	14.0350877192982	0	Female	9mo	AMY	AMY_09mo_1	1	COA Glut
481765	Female:AMY_9mo_1:GAAACCCGTAATGACT-1	Female:AMY_9mo_1	4368	22.3675604970569	0	Female	9mo	AMY	AMY_09mo_1	1	Oligo NN
481766	Female:AMY_9mo_1:GAAACCCGTGGATGTC-1	Female:AMY_9mo_1	3037	26.1072261072261	0	Female	9mo	AMY	AMY_09mo_1	1	Astro-TE NN
481767	Female:AMY_9mo_1:GAAACCCGTTTACGTC-1	Female:AMY_9mo_1	7650	17.8451178451178	0	Female	9mo	AMY	AMY_09mo_1	1	Microglia NN
481768	Female:AMY_9mo_1:GAAACTGAGAGGAGTC-1	Female:AMY_9mo_1	17201	15.9090909090909	0	Female	9mo	AMY	AMY_09mo_1	1	COA Glut
481769	Female:AMY_9mo_1:GAAACTGAGCACAGCC-1	Female:AMY_9mo_1	40511	14.7933884297521	0	Female	9mo	AMY	AMY_09mo_1	1	L6b/CT ENT Glut
481770	Female:AMY_9mo_1:GAAACTGAGCCGGTAC-1	Female:AMY_9mo_1	24074	19.9514770943342	0	Female	9mo	AMY	AMY_09mo_1	1	VLMC NN
481771	Female:AMY_9mo_1:GAAACTGAGCTGAGGG-1	Female:AMY_9mo_1	4343	13.7987012987013	0	Female	9mo	AMY	AMY_09mo_1	1	L2/3 IT PPP Glut
481772	Female:AMY_9mo_1:GAAACTGAGGCCGGAA-1	Female:AMY_9mo_1	4080	20.2479338842975	0	Female	9mo	AMY	AMY_09mo_1	1	Astro-TE NN
481773	Female:AMY_9mo_1:GAAAGCCAGCGCCTAA-1	Female:AMY_9mo_1	10121	13.0877742946708	0	Female	9mo	AMY	AMY_09mo_1	1	SI-MA-LPO-LHA Skor1 Glut
481774	Female:AMY_9mo_1:GAAAGCCAGGAAGCTA-1	Female:AMY_9mo_1	4996	18.4873949579832	0	Female	9mo	AMY	AMY_09mo_1	1	STR D12 Gaba
481775	Female:AMY_9mo_1:GAAAGCCAGGACCGCT-1	Female:AMY_9mo_1	6037	7.79220779220779	0	Female	9mo	AMY	AMY_09mo_1	1	CA1-ProS Glut
481776	Female:AMY_9mo_1:GAAAGCCAGGGATGCG-1	Female:AMY_9mo_1	33834	14.9962742175857	0	Female	9mo	AMY	AMY_09mo_1	1	OPC NN
481777	Female:AMY_9mo_1:GAAAGCCAGTTCCTGC-1	Female:AMY_9mo_1	5578	16.8249660786974	0	Female	9mo	AMY	AMY_09mo_1	1	OPC NN
481778	Female:AMY_9mo_1:GAAAGGCTCATGACCG-1	Female:AMY_9mo_1	6526	11.3769271664009	0	Female	9mo	AMY	AMY_09mo_1	1	Sst Gaba
481779	Female:AMY_9mo_1:GAAAGGCTCCCGCAAA-1	Female:AMY_9mo_1	12722	12.5651418645049	0	Female	9mo	AMY	AMY_09mo_1	1	COA Glut
481780	Female:AMY_9mo_1:GAAAGGCTCCGGAACC-1	Female:AMY_9mo_1	4896	17.8482068390325	0	Female	9mo	AMY	AMY_09mo_1	1	L2/3 IT PPP Glut
481781	Female:AMY_9mo_1:GAAAGGCTCCTCCTAA-1	Female:AMY_9mo_1	9893	11.2697220135237	0	Female	9mo	AMY	AMY_09mo_1	1	CEA-BST Gaba
481783	Female:AMY_9mo_1:GAAAGGCTCTCAATTC-1	Female:AMY_9mo_1	5661	12.2334455667789	0	Female	9mo	AMY	AMY_09mo_1	1	Sst Gaba
481784	Female:AMY_9mo_1:GAACACAAGCAATAGG-1	Female:AMY_9mo_1	7951	14.8856990962254	0	Female	9mo	AMY	AMY_09mo_1	1	L5/6 IT TPE-ENT Glut
481785	Female:AMY_9mo_1:GAACACAAGCACGTTG-1	Female:AMY_9mo_1	8545	17.8466694595727	0	Female	9mo	AMY	AMY_09mo_1	1	STR-PAL Chst9 Gaba
481786	Female:AMY_9mo_1:GAACACAAGCCAAATC-1	Female:AMY_9mo_1	58379	11.7209834190966	0	Female	9mo	AMY	AMY_09mo_1	1	IT AON-TT-DP Glut
481787	Female:AMY_9mo_1:GAACACAAGGCAAGTA-1	Female:AMY_9mo_1	5379	14.4135657089025	0	Female	9mo	AMY	AMY_09mo_1	1	OPC NN
481788	Female:AMY_9mo_1:GAACACAAGGCCGGAA-1	Female:AMY_9mo_1	3683	20.6611570247934	0	Female	9mo	AMY	AMY_09mo_1	1	Oligo NN
481789	Female:AMY_9mo_1:GAACACAAGGGTGAGT-1	Female:AMY_9mo_1	12386	17.6644493717664	0	Female	9mo	AMY	AMY_09mo_1	1	COA Glut
481790	Female:AMY_9mo_1:GAACACAAGGTGAAAT-1	Female:AMY_9mo_1	12421	21.7369222955815	0	Female	9mo	AMY	AMY_09mo_1	1	Oligo NN
481791	Female:AMY_9mo_1:GAACACAAGTAGCGCC-1	Female:AMY_9mo_1	98021	14.0643725389488	0	Female	9mo	AMY	AMY_09mo_1	1	L6b/CT ENT Glut
481792	Female:AMY_9mo_1:GAACCAAAGCACTTGG-1	Female:AMY_9mo_1	8744	16.3074039362699	0	Female	9mo	AMY	AMY_09mo_1	1	L6b/CT ENT Glut
481793	Female:AMY_9mo_1:GAACCAAAGCCACATG-1	Female:AMY_9mo_1	4065	15.2542372881356	0	Female	9mo	AMY	AMY_09mo_1	1	MEA-BST Gaba
481795	Female:AMY_9mo_1:GAACCAAAGCTTAACA-1	Female:AMY_9mo_1	6481	14.3601621308628	0	Female	9mo	AMY	AMY_09mo_1	1	MEA-BST Gaba
481796	Female:AMY_9mo_1:GAACCAAAGGCTACAT-1	Female:AMY_9mo_1	3099	21.8181818181818	0	Female	9mo	AMY	AMY_09mo_1	1	Oligo NN
481798	Female:AMY_9mo_1:GAACCAAAGGTAAGGC-1	Female:AMY_9mo_1	8239	14.9414941494149	0	Female	9mo	AMY	AMY_09mo_1	1	L2/3 IT PPP Glut
481799	Female:AMY_9mo_1:GAACCAAAGTACCGCA-1	Female:AMY_9mo_1	6194	14.9068322981366	0	Female	9mo	AMY	AMY_09mo_1	1	NLOT Rho Glut
481800	Female:AMY_9mo_1:GAACCAAAGTCACCTC-1	Female:AMY_9mo_1	9581	14.0495867768595	0	Female	9mo	AMY	AMY_09mo_1	1	COA Glut
481801	Female:AMY_9mo_1:GAACCAGCAATTTAGC-1	Female:AMY_9mo_1	7553	10.9257714762302	0	Female	9mo	AMY	AMY_09mo_1	1	STR-PAL Chst9 Gaba
481802	Female:AMY_9mo_1:GAACCAGCACAGCCTG-1	Female:AMY_9mo_1	18223	12.0802620802621	0	Female	9mo	AMY	AMY_09mo_1	1	MEA-BST Gaba
481803	Female:AMY_9mo_1:GAACCAGCAGCAAGGC-1	Female:AMY_9mo_1	6077	18.4531886024423	0	Female	9mo	AMY	AMY_09mo_1	1	L6b/CT ENT Glut
481804	Female:AMY_9mo_1:GAACCAGCAGCCGCTA-1	Female:AMY_9mo_1	7276	12.0563928050559	0	Female	9mo	AMY	AMY_09mo_1	1	COA Glut
481805	Female:AMY_9mo_1:GAACCAGCATGTCAAT-1	Female:AMY_9mo_1	23248	12.3363066995635	0	Female	9mo	AMY	AMY_09mo_1	1	LA-BLA-BMA-PA Glut
481806	Female:AMY_9mo_1:GAACCAGCATTATGGT-1	Female:AMY_9mo_1	80412	12.7053669222344	0	Female	9mo	AMY	AMY_09mo_1	1	COA Glut
481807	Female:AMY_9mo_1:GAACCAGCATTGTGCA-1	Female:AMY_9mo_1	8388	16.3836163836164	0	Female	9mo	AMY	AMY_09mo_1	1	CEA-BST Gaba
481808	Female:AMY_9mo_1:GAACCGCTCAACCAAC-1	Female:AMY_9mo_1	10210	10.5571847507331	0	Female	9mo	AMY	AMY_09mo_1	1	L2/3 IT PIR-ENTl Glut
481809	Female:AMY_9mo_1:GAACCGCTCAGAAACG-1	Female:AMY_9mo_1	10842	16.9514695830485	0	Female	9mo	AMY	AMY_09mo_1	1	CEA-BST Gaba
481810	Female:AMY_9mo_1:GAACCGCTCGATTATG-1	Female:AMY_9mo_1	3296	23.6363636363636	0	Female	9mo	AMY	AMY_09mo_1	1	Microglia NN
481811	Female:AMY_9mo_1:GAACCGCTCGCTCACT-1	Female:AMY_9mo_1	4862	13.8961038961039	0	Female	9mo	AMY	AMY_09mo_1	1	MEA-BST Gaba
481812	Female:AMY_9mo_1:GAACCGCTCTGCAACG-1	Female:AMY_9mo_1	4601	32.2077922077922	0	Female	9mo	AMY	AMY_09mo_1	1	Oligo NN
481813	Female:AMY_9mo_1:GAACCTGTCATTTGCT-1	Female:AMY_9mo_1	43410	9.82914996836111	0	Female	9mo	AMY	AMY_09mo_1	1	L2/3 IT PIR-ENTl Glut
481814	Female:AMY_9mo_1:GAACCTGTCCTGGCTT-1	Female:AMY_9mo_1	22013	13.2540356839422	0	Female	9mo	AMY	AMY_09mo_1	1	COAa-PAA-MEA Barhl2 Glut
481815	Female:AMY_9mo_1:GAACCTTAGAGGCTAA-1	Female:AMY_9mo_1	14197	12.7157652474108	0	Female	9mo	AMY	AMY_09mo_1	1	CEA-BST Gaba
481816	Female:AMY_9mo_1:GAACCTTAGCCACAAT-1	Female:AMY_9mo_1	17450	16.5103189493433	0	Female	9mo	AMY	AMY_09mo_1	1	Oligo NN
481817	Female:AMY_9mo_1:GAACCTTAGCGGGCAA-1	Female:AMY_9mo_1	3102	22.4828934506354	0	Female	9mo	AMY	AMY_09mo_1	1	Astro-TE NN
481819	Female:AMY_9mo_1:GAACCTTAGGATCACT-1	Female:AMY_9mo_1	6683	14.7878787878788	0	Female	9mo	AMY	AMY_09mo_1	1	SI-MA-LPO-LHA Skor1 Glut
481821	Female:AMY_9mo_1:GAACGAATCAAGGACA-1	Female:AMY_9mo_1	7286	13.2090132090132	0	Female	9mo	AMY	AMY_09mo_1	1	Astro-TE NN
481823	Female:AMY_9mo_1:GAACGAATCACTAAGC-1	Female:AMY_9mo_1	7249	9.44055944055944	0	Female	9mo	AMY	AMY_09mo_1	1	SI-MA-LPO-LHA Skor1 Glut
481825	Female:AMY_9mo_1:GAACGAATCATTGTTC-1	Female:AMY_9mo_1	5018	15.0197628458498	0	Female	9mo	AMY	AMY_09mo_1	1	SUB-ProS Glut
481826	Female:AMY_9mo_1:GAACGAATCCGCAAAT-1	Female:AMY_9mo_1	13895	14.4600366076876	0	Female	9mo	AMY	AMY_09mo_1	1	STR D12 Gaba
481827	Female:AMY_9mo_1:GAACGAATCGCAAACT-1	Female:AMY_9mo_1	12872	13.406795224977	0	Female	9mo	AMY	AMY_09mo_1	1	NDB-SI-MA-STRv Lhx8 Gaba
481828	Female:AMY_9mo_1:GAACGAATCTGTTCAT-1	Female:AMY_9mo_1	3207	12.5874125874126	0	Female	9mo	AMY	AMY_09mo_1	1	OPC NN
481829	Female:AMY_9mo_1:GAACTTATCACTAGGT-1	Female:AMY_9mo_1	15016	12.6968004062976	0	Female	9mo	AMY	AMY_09mo_1	1	Pvalb Gaba
481830	Female:AMY_9mo_1:GAACTTATCCTAATAG-1	Female:AMY_9mo_1	3534	17.8861788617886	0	Female	9mo	AMY	AMY_09mo_1	1	Microglia NN
481831	Female:AMY_9mo_1:GAACTTATCCTCACAC-1	Female:AMY_9mo_1	11104	11.7132867132867	0	Female	9mo	AMY	AMY_09mo_1	1	L2/3 IT PPP Glut
481832	Female:AMY_9mo_1:GAACTTATCTAATCAG-1	Female:AMY_9mo_1	6891	13.2551319648094	0	Female	9mo	AMY	AMY_09mo_1	1	RLP Neur
481833	Female:AMY_9mo_1:GAACTTATCTGGCATG-1	Female:AMY_9mo_1	8504	17.4039863879436	0	Female	9mo	AMY	AMY_09mo_1	1	CEA-BST Gaba
481834	Female:AMY_9mo_1:GAAGCCTGTGCTAGCG-1	Female:AMY_9mo_1	3669	20.8012326656394	0	Female	9mo	AMY	AMY_09mo_1	1	Astro-TE NN
481835	Female:AMY_9mo_1:GAAGCCTGTGCTTTAC-1	Female:AMY_9mo_1	15702	11.2050739957717	0	Female	9mo	AMY	AMY_09mo_1	1	SUB-ProS Glut
481836	Female:AMY_9mo_1:GAAGCCTGTTCTTTAG-1	Female:AMY_9mo_1	7434	16.0798738833421	0	Female	9mo	AMY	AMY_09mo_1	1	COAa-PAA-MEA Barhl2 Glut
481837	Female:AMY_9mo_1:GAAGCTAAGCCTGAGC-1	Female:AMY_9mo_1	3170	18.0165289256198	0	Female	9mo	AMY	AMY_09mo_1	1	Microglia NN
481838	Female:AMY_9mo_1:GAAGCTAAGCGGATTT-1	Female:AMY_9mo_1	5913	13.7266706803131	0	Female	9mo	AMY	AMY_09mo_1	1	Lamp5 Gaba
481840	Female:AMY_9mo_1:GAAGCTAAGCTGTCAG-1	Female:AMY_9mo_1	15915	14.623446258835	0	Female	9mo	AMY	AMY_09mo_1	1	CEA-BST Gaba
481841	Female:AMY_9mo_1:GAAGCTAAGTTGCCTC-1	Female:AMY_9mo_1	5172	14.294670846395	0	Female	9mo	AMY	AMY_09mo_1	1	CEA-BST Six3 Cyp26b1 Gaba
481842	Female:AMY_9mo_1:GAAGGAACAAATACCT-1	Female:AMY_9mo_1	12459	10.0313479623824	0	Female	9mo	AMY	AMY_09mo_1	1	CEA-BST Gaba
481843	Female:AMY_9mo_1:GAAGGAACACAGACTC-1	Female:AMY_9mo_1	7535	13.692480359147	0	Female	9mo	AMY	AMY_09mo_1	1	Lamp5 Gaba
481844	Female:AMY_9mo_1:GAAGGAACACAGCCTG-1	Female:AMY_9mo_1	11297	11.4431023521933	0	Female	9mo	AMY	AMY_09mo_1	1	Lamp5 Gaba
481845	Female:AMY_9mo_1:GAAGGAACACATTAAC-1	Female:AMY_9mo_1	3380	15.1753758052971	0	Female	9mo	AMY	AMY_09mo_1	1	Microglia NN
481846	Female:AMY_9mo_1:GAAGGAACACCTCGCT-1	Female:AMY_9mo_1	24768	14.9588369241548	0	Female	9mo	AMY	AMY_09mo_1	1	CEA-BST Gaba
481847	Female:AMY_9mo_1:GAAGGAACACTCGCTC-1	Female:AMY_9mo_1	46594	14.5529754630065	0	Female	9mo	AMY	AMY_09mo_1	1	L6b/CT ENT Glut
481848	Female:AMY_9mo_1:GAAGGAACAGGGAGGA-1	Female:AMY_9mo_1	59676	10.5558900260887	0	Female	9mo	AMY	AMY_09mo_1	1	L2/3 IT PPP Glut
481850	Female:AMY_9mo_1:GAAGGAACATCCATCT-1	Female:AMY_9mo_1	3275	15.7105030891439	0	Female	9mo	AMY	AMY_09mo_1	1	Astro-TE NN
481851	Female:AMY_9mo_1:GAAGGAACATCCCTCA-1	Female:AMY_9mo_1	5931	14.7264500205677	0	Female	9mo	AMY	AMY_09mo_1	1	Microglia NN
481853	Female:AMY_9mo_1:GAAGGATGTAATCCCT-1	Female:AMY_9mo_1	12902	14.0229272194082	0	Female	9mo	AMY	AMY_09mo_1	1	COAa-PAA-MEA Barhl2 Glut
481854	Female:AMY_9mo_1:GAAGGATGTCCTAGTT-1	Female:AMY_9mo_1	15105	19.1256830601093	0	Female	9mo	AMY	AMY_09mo_1	1	Lamp5 Gaba
481855	Female:AMY_9mo_1:GAAGGATGTCTCAGCC-1	Female:AMY_9mo_1	6277	14.3939393939394	0	Female	9mo	AMY	AMY_09mo_1	1	STR-PAL Chst9 Gaba
481856	Female:AMY_9mo_1:GAAGGATGTGCTCACC-1	Female:AMY_9mo_1	4281	16.733708769107	0	Female	9mo	AMY	AMY_09mo_1	1	STR D12 Gaba
481857	Female:AMY_9mo_1:GAAGGATGTTAACACG-1	Female:AMY_9mo_1	3691	20.3420342034203	0	Female	9mo	AMY	AMY_09mo_1	1	Oligo NN
481858	Female:AMY_9mo_1:GAAGGATGTTACTTCA-1	Female:AMY_9mo_1	9784	10.433448408132	0	Female	9mo	AMY	AMY_09mo_1	1	LA-BLA-BMA-PA Glut
481859	Female:AMY_9mo_1:GAAGGATGTTCGGGAT-1	Female:AMY_9mo_1	34376	12.3669123669124	0	Female	9mo	AMY	AMY_09mo_1	1	COA Glut
481860	Female:AMY_9mo_1:GAAGGATGTTCTTTAG-1	Female:AMY_9mo_1	35169	13.4800924038592	0	Female	9mo	AMY	AMY_09mo_1	1	MEA-BST Gaba
481861	Female:AMY_9mo_1:GAAGGATGTTGTAACG-1	Female:AMY_9mo_1	6663	25.6376716808371	0	Female	9mo	AMY	AMY_09mo_1	1	Sst Gaba
481862	Female:AMY_9mo_1:GAAGGATGTTTAACCC-1	Female:AMY_9mo_1	4300	19.1826522101751	0	Female	9mo	AMY	AMY_09mo_1	1	OPC NN
481863	Female:AMY_9mo_1:GAAGGCCCACCGGTAT-1	Female:AMY_9mo_1	8806	20.952380952381	0	Female	9mo	AMY	AMY_09mo_1	1	Lamp5 Gaba
481864	Female:AMY_9mo_1:GAAGGCCCACCTGTAA-1	Female:AMY_9mo_1	6281	15.7105030891439	0	Female	9mo	AMY	AMY_09mo_1	1	Oligo NN
481865	Female:AMY_9mo_1:GAAGGCCCACTAAGTT-1	Female:AMY_9mo_1	9939	11.3815318539728	0	Female	9mo	AMY	AMY_09mo_1	1	Sncg Gaba
481866	Female:AMY_9mo_1:GAAGGCCCACTAGGTC-1	Female:AMY_9mo_1	11518	12.9977460555973	0	Female	9mo	AMY	AMY_09mo_1	1	L5/6 IT TPE-ENT Glut
481867	Female:AMY_9mo_1:GAAGGCCCAGGCTACT-1	Female:AMY_9mo_1	9661	19.5804195804196	0	Female	9mo	AMY	AMY_09mo_1	1	STR-PAL Chst9 Gaba
481868	Female:AMY_9mo_1:GAAGGCCCATAGCTGC-1	Female:AMY_9mo_1	37807	9.03786994802164	0	Female	9mo	AMY	AMY_09mo_1	1	L5/6 IT TPE-ENT Glut
481871	Female:AMY_9mo_1:GAAGGCTAGCTCGCTT-1	Female:AMY_9mo_1	17921	14.8716718637563	0	Female	9mo	AMY	AMY_09mo_1	1	STR-PAL Chst9 Gaba
481873	Female:AMY_9mo_1:GAAGGCTAGGCTGTGC-1	Female:AMY_9mo_1	3103	24.1187384044527	0	Female	9mo	AMY	AMY_09mo_1	1	Oligo NN
481875	Female:AMY_9mo_1:GAAGTAAGTGATTTGG-1	Female:AMY_9mo_1	6602	16.0798738833421	0	Female	9mo	AMY	AMY_09mo_1	1	CEA-BST Gaba
481876	Female:AMY_9mo_1:GAAGTAAGTTTCCTCC-1	Female:AMY_9mo_1	3003	23.21083172147	0	Female	9mo	AMY	AMY_09mo_1	1	Astro-NT NN
481877	Female:AMY_9mo_1:GAAGTATAGCCGCAGT-1	Female:AMY_9mo_1	6920	16.7317345231456	0	Female	9mo	AMY	AMY_09mo_1	1	NP SUB Glut
481878	Female:AMY_9mo_1:GAAGTATAGCGCTCAA-1	Female:AMY_9mo_1	6770	19.7166469893743	0	Female	9mo	AMY	AMY_09mo_1	1	Astro-TE NN
481879	Female:AMY_9mo_1:GAAGTATAGGTGTTAC-1	Female:AMY_9mo_1	3371	25	0	Female	9mo	AMY	AMY_09mo_1	1	Microglia NN
481880	Female:AMY_9mo_1:GAAGTATAGTCACCAG-1	Female:AMY_9mo_1	10086	15.3846153846154	0	Female	9mo	AMY	AMY_09mo_1	1	Pvalb Gaba
481881	Female:AMY_9mo_1:GAAGTATAGTTCCCAC-1	Female:AMY_9mo_1	4248	17.5619834710744	0	Female	9mo	AMY	AMY_09mo_1	1	CEA-BST Ebf1 Pdyn Gaba
481882	Female:AMY_9mo_1:GAAGTCAAGCTATGAC-1	Female:AMY_9mo_1	11647	13.7373737373737	0	Female	9mo	AMY	AMY_09mo_1	1	STR-PAL Chst9 Gaba
481883	Female:AMY_9mo_1:GAAGTCAAGGAGTCGG-1	Female:AMY_9mo_1	3177	27.7834525025536	0	Female	9mo	AMY	AMY_09mo_1	1	Oligo NN
481884	Female:AMY_9mo_1:GAAGTCAAGTCGCTAG-1	Female:AMY_9mo_1	6659	14.985014985015	0	Female	9mo	AMY	AMY_09mo_1	1	Sst Gaba
481885	Female:AMY_9mo_1:GAAGTCAAGTGAGGTA-1	Female:AMY_9mo_1	6259	21.4689265536723	0	Female	9mo	AMY	AMY_09mo_1	1	Oligo NN
481886	Female:AMY_9mo_1:GAAGTGATCAGCACGC-1	Female:AMY_9mo_1	51863	12.8630050505051	0	Female	9mo	AMY	AMY_09mo_1	1	L6b/CT ENT Glut
481887	Female:AMY_9mo_1:GAAGTGATCATGTCAA-1	Female:AMY_9mo_1	10000	10.1567398119122	0	Female	9mo	AMY	AMY_09mo_1	1	COAa-PAA-MEA Barhl2 Glut
481888	Female:AMY_9mo_1:GAAGTGATCATTTGTC-1	Female:AMY_9mo_1	17179	10.6127352823388	0	Female	9mo	AMY	AMY_09mo_1	1	L2/3 IT ENT Glut
481889	Female:AMY_9mo_1:GAAGTGATCCGCCAAA-1	Female:AMY_9mo_1	6886	10.7538802660754	0	Female	9mo	AMY	AMY_09mo_1	1	L6b/CT ENT Glut
481890	Female:AMY_9mo_1:GAAGTGATCTCAATGA-1	Female:AMY_9mo_1	14999	19.7270151944373	0	Female	9mo	AMY	AMY_09mo_1	1	STR-PAL Chst9 Gaba
481891	Female:AMY_9mo_1:GACAATACAAACGCGA-1	Female:AMY_9mo_1	23966	9.93206082174054	0	Female	9mo	AMY	AMY_09mo_1	1	L2/3 IT PPP Glut
481892	Female:AMY_9mo_1:GACAATACACCAGGTT-1	Female:AMY_9mo_1	91331	11.1436950146628	0	Female	9mo	AMY	AMY_09mo_1	1	NDB-SI-MA-STRv Lhx8 Gaba
481893	Female:AMY_9mo_1:GACAATACAGGAACTG-1	Female:AMY_9mo_1	10206	14.0531957125844	0	Female	9mo	AMY	AMY_09mo_1	1	CEA-BST Gaba
481894	Female:AMY_9mo_1:GACACCGGTACCGTTT-1	Female:AMY_9mo_1	84616	13.1331665276619	0	Female	9mo	AMY	AMY_09mo_1	1	COA Glut
481895	Female:AMY_9mo_1:GACACCGGTAGGATTT-1	Female:AMY_9mo_1	11917	10.2941176470588	0	Female	9mo	AMY	AMY_09mo_1	1	L6b/CT ENT Glut
481896	Female:AMY_9mo_1:GACACCGGTATACTGG-1	Female:AMY_9mo_1	6146	15.2532031726663	0	Female	9mo	AMY	AMY_09mo_1	1	CEA-BST Gaba
481897	Female:AMY_9mo_1:GACACCGGTCGAAGTC-1	Female:AMY_9mo_1	5014	13.0728775356875	0	Female	9mo	AMY	AMY_09mo_1	1	L6b/CT ENT Glut
481898	Female:AMY_9mo_1:GACACCGGTCTAACAG-1	Female:AMY_9mo_1	6734	21.4620431115276	0	Female	9mo	AMY	AMY_09mo_1	1	Microglia NN
481899	Female:AMY_9mo_1:GACACCGGTGGGAACA-1	Female:AMY_9mo_1	16229	11.8863049095607	0	Female	9mo	AMY	AMY_09mo_1	1	COA Glut
481901	Female:AMY_9mo_1:GACACCGGTTTATCGC-1	Female:AMY_9mo_1	6202	14.94701617401	0	Female	9mo	AMY	AMY_09mo_1	1	CEA-BST Six3 Cyp26b1 Gaba
481902	Female:AMY_9mo_1:GACATAGAGCCACAAT-1	Female:AMY_9mo_1	54615	11.5047995482778	0	Female	9mo	AMY	AMY_09mo_1	1	L6b/CT ENT Glut
481903	Female:AMY_9mo_1:GACATAGAGTTTCCTG-1	Female:AMY_9mo_1	3690	14.320193081255	0	Female	9mo	AMY	AMY_09mo_1	1	CEA-BST Gaba
481905	Female:AMY_9mo_1:GACATTATCTCACAAA-1	Female:AMY_9mo_1	3579	8.34575260804769	0	Female	9mo	AMY	AMY_09mo_1	1	Vip Gaba
481906	Female:AMY_9mo_1:GACATTATCTGTGCAG-1	Female:AMY_9mo_1	7715	16.5961945031712	0	Female	9mo	AMY	AMY_09mo_1	1	CEA-BST Gaba
481907	Female:AMY_9mo_1:GACCGAACAAATGCCC-1	Female:AMY_9mo_1	50062	19.1461577096936	0	Female	9mo	AMY	AMY_09mo_1	1	L2/3 IT PPP Glut
481909	Female:AMY_9mo_1:GACCGAACAAGCTACC-1	Female:AMY_9mo_1	8980	13.301849665486	0	Female	9mo	AMY	AMY_09mo_1	1	Sst Gaba
481910	Female:AMY_9mo_1:GACCGAACAGACAAAC-1	Female:AMY_9mo_1	14493	15.6239198064293	0	Female	9mo	AMY	AMY_09mo_1	1	STR D12 Gaba
481911	Female:AMY_9mo_1:GACCGAACAGGTTCAC-1	Female:AMY_9mo_1	6303	16.6164960866948	0	Female	9mo	AMY	AMY_09mo_1	1	COAa-PAA-MEA Barhl2 Glut
481912	Female:AMY_9mo_1:GACCGAACAGTACCGT-1	Female:AMY_9mo_1	8097	16.1838161838162	0	Female	9mo	AMY	AMY_09mo_1	1	COAa-PAA-MEA Barhl2 Glut
481913	Female:AMY_9mo_1:GACCGAACATAAGCAA-1	Female:AMY_9mo_1	5714	16.1892901618929	0	Female	9mo	AMY	AMY_09mo_1	1	CEA-BST Gaba
481914	Female:AMY_9mo_1:GACCGTTCAAGCTTTG-1	Female:AMY_9mo_1	5455	19.3093727977449	0	Female	9mo	AMY	AMY_09mo_1	1	IOL NN
481915	Female:AMY_9mo_1:GACCGTTCAATAAGCA-1	Female:AMY_9mo_1	3960	25.9259259259259	0	Female	9mo	AMY	AMY_09mo_1	1	Oligo NN
481916	Female:AMY_9mo_1:GACCGTTCAATGAATG-1	Female:AMY_9mo_1	23099	14.2475171886937	0	Female	9mo	AMY	AMY_09mo_1	1	CEA-BST Gaba
481918	Female:AMY_9mo_1:GACCGTTCACGAATTT-1	Female:AMY_9mo_1	14779	15.1185770750988	0	Female	9mo	AMY	AMY_09mo_1	1	CEA-BST Gaba
481919	Female:AMY_9mo_1:GACCGTTCACTAAGTT-1	Female:AMY_9mo_1	8340	12.7872127872128	0	Female	9mo	AMY	AMY_09mo_1	1	L5/6 IT TPE-ENT Glut
481920	Female:AMY_9mo_1:GACCGTTCATGAAATG-1	Female:AMY_9mo_1	3101	16.4869029275809	0	Female	9mo	AMY	AMY_09mo_1	1	Microglia NN
481921	Female:AMY_9mo_1:GACCGTTCATGATTGT-1	Female:AMY_9mo_1	46164	14.0805313408053	0	Female	9mo	AMY	AMY_09mo_1	1	CEA-BST Gaba
481922	Female:AMY_9mo_1:GACCGTTCATTGTGAT-1	Female:AMY_9mo_1	10237	12.3076923076923	0	Female	9mo	AMY	AMY_09mo_1	1	NDB-SI-MA-STRv Lhx8 Gaba
481923	Female:AMY_9mo_1:GACCTAAGTTCGCTCA-1	Female:AMY_9mo_1	12678	15.2514152514153	0	Female	9mo	AMY	AMY_09mo_1	1	CEA-BST Six3 Cyp26b1 Gaba
481924	Female:AMY_9mo_1:GACCTAAGTTGAATCG-1	Female:AMY_9mo_1	22188	8.6676073372304	0	Female	9mo	AMY	AMY_09mo_1	1	L2 IT PPP-APr Glut
481925	Female:AMY_9mo_1:GACCTAGTCACGAATC-1	Female:AMY_9mo_1	7104	14.4385026737968	0	Female	9mo	AMY	AMY_09mo_1	1	STR D12 Gaba
481926	Female:AMY_9mo_1:GACCTAGTCATCCTAT-1	Female:AMY_9mo_1	13315	10.8194622279129	0	Female	9mo	AMY	AMY_09mo_1	1	L6b/CT ENT Glut
481927	Female:AMY_9mo_1:GACCTAGTCGCGACAC-1	Female:AMY_9mo_1	4295	15.2727272727273	0	Female	9mo	AMY	AMY_09mo_1	1	CT SUB Glut
481928	Female:AMY_9mo_1:GACCTAGTCGCTAAGT-1	Female:AMY_9mo_1	5635	19.0545454545455	0	Female	9mo	AMY	AMY_09mo_1	1	NDB-SI-MA-STRv Lhx8 Gaba
481929	Female:AMY_9mo_1:GACCTCAAGCCTGGTA-1	Female:AMY_9mo_1	72003	9.91317348053591	0	Female	9mo	AMY	AMY_09mo_1	1	L5 PPP Glut
481930	Female:AMY_9mo_1:GACCTCAAGCTAAAGG-1	Female:AMY_9mo_1	4287	22.3652453740949	0	Female	9mo	AMY	AMY_09mo_1	1	Sst Gaba
481931	Female:AMY_9mo_1:GACCTCAAGGACTTAC-1	Female:AMY_9mo_1	12400	25.7532835436518	0	Female	9mo	AMY	AMY_09mo_1	1	Oligo NN
481932	Female:AMY_9mo_1:GACCTCAAGGCGAAAC-1	Female:AMY_9mo_1	10357	13.4848484848485	0	Female	9mo	AMY	AMY_09mo_1	1	MEA-BST Gaba
481933	Female:AMY_9mo_1:GACCTCAAGGGATGAC-1	Female:AMY_9mo_1	8884	12.8644939965695	0	Female	9mo	AMY	AMY_09mo_1	1	COA Glut
481934	Female:AMY_9mo_1:GACCTCAAGGTGAAAT-1	Female:AMY_9mo_1	7116	14.8354712771891	0	Female	9mo	AMY	AMY_09mo_1	1	CEA-BST Gaba
481935	Female:AMY_9mo_1:GACCTCAAGTAACGAG-1	Female:AMY_9mo_1	28767	10.7218363032317	0	Female	9mo	AMY	AMY_09mo_1	1	SI-MA-LPO-LHA Skor1 Glut
481937	Female:AMY_9mo_1:GACCTGATCTGTAATG-1	Female:AMY_9mo_1	25167	10.190490940065	0	Female	9mo	AMY	AMY_09mo_1	1	STR D12 Gaba
481938	Female:AMY_9mo_1:GACCTGCAGAGAGGAG-1	Female:AMY_9mo_1	9316	20.310421286031	0	Female	9mo	AMY	AMY_09mo_1	1	Vip Gaba
481939	Female:AMY_9mo_1:GACCTGCAGCGATAAG-1	Female:AMY_9mo_1	23737	10.7489994282447	0	Female	9mo	AMY	AMY_09mo_1	1	L2/3 IT PPP Glut
481940	Female:AMY_9mo_1:GACCTGCAGCGCTCAA-1	Female:AMY_9mo_1	21490	9.81006822791813	0	Female	9mo	AMY	AMY_09mo_1	1	NDB-SI-MA-STRv Lhx8 Gaba
481941	Female:AMY_9mo_1:GACCTGCAGGACCTGC-1	Female:AMY_9mo_1	4408	14.1784820683903	0	Female	9mo	AMY	AMY_09mo_1	1	Sst Chodl Gaba
481942	Female:AMY_9mo_1:GACCTGCAGGTCTTGG-1	Female:AMY_9mo_1	3709	19.0158465387823	0	Female	9mo	AMY	AMY_09mo_1	1	OPC NN
481943	Female:AMY_9mo_1:GACCTTTGTGCAACTA-1	Female:AMY_9mo_1	4695	14.1414141414141	0	Female	9mo	AMY	AMY_09mo_1	1	MEA-BST Gaba
481944	Female:AMY_9mo_1:GACGCAACAAACTAAG-1	Female:AMY_9mo_1	78742	8.27370114747851	0	Female	9mo	AMY	AMY_09mo_1	1	L6b/CT ENT Glut
481945	Female:AMY_9mo_1:GACGCAACAAAGCGGC-1	Female:AMY_9mo_1	5126	20.5170975813178	0	Female	9mo	AMY	AMY_09mo_1	1	STR-PAL Chst9 Gaba
481946	Female:AMY_9mo_1:GACGCAACAATTGACT-1	Female:AMY_9mo_1	7536	15.2219873150106	0	Female	9mo	AMY	AMY_09mo_1	1	L6b/CT ENT Glut
481947	Female:AMY_9mo_1:GACGCAACACCAGCAT-1	Female:AMY_9mo_1	10888	7.11743772241993	0	Female	9mo	AMY	AMY_09mo_1	1	L6b/CT ENT Glut
481948	Female:AMY_9mo_1:GACGCAACAGTAAAGC-1	Female:AMY_9mo_1	6756	10.7988980716253	0	Female	9mo	AMY	AMY_09mo_1	1	CT SUB Glut
481949	Female:AMY_9mo_1:GACGCAACATCACAGC-1	Female:AMY_9mo_1	4053	16.3495419309373	0	Female	9mo	AMY	AMY_09mo_1	1	Astro-TE NN
481950	Female:AMY_9mo_1:GACGCAACATCCCGCT-1	Female:AMY_9mo_1	5034	11.8393234672304	0	Female	9mo	AMY	AMY_09mo_1	1	L2/3 IT PPP Glut
481951	Female:AMY_9mo_1:GACGCCTAGAGAAGGG-1	Female:AMY_9mo_1	22230	17.4793388429752	0	Female	9mo	AMY	AMY_09mo_1	1	COA Glut
481952	Female:AMY_9mo_1:GACGCCTAGCGGCTGT-1	Female:AMY_9mo_1	5323	15.6299840510367	0	Female	9mo	AMY	AMY_09mo_1	1	Microglia NN
481954	Female:AMY_9mo_1:GACGCCTAGCTTAGCG-1	Female:AMY_9mo_1	4319	13.596837944664	0	Female	9mo	AMY	AMY_09mo_1	1	MEA-BST Gaba
481955	Female:AMY_9mo_1:GACGCCTAGGGCCATC-1	Female:AMY_9mo_1	4558	17.1636363636364	0	Female	9mo	AMY	AMY_09mo_1	1	STR-PAL Chst9 Gaba
481956	Female:AMY_9mo_1:GACGCCTAGTAATCCA-1	Female:AMY_9mo_1	48539	9.19609316303531	0	Female	9mo	AMY	AMY_09mo_1	1	ENTmv-PA-COAp Glut
481957	Female:AMY_9mo_1:GACGCCTAGTTAGGCT-1	Female:AMY_9mo_1	11089	8.87949260042283	0	Female	9mo	AMY	AMY_09mo_1	1	L2/3 IT ENT Glut
481958	Female:AMY_9mo_1:GACGTAAAGGCTACAT-1	Female:AMY_9mo_1	19435	12.0899718837863	0	Female	9mo	AMY	AMY_09mo_1	1	CEA-BST Gaba
481959	Female:AMY_9mo_1:GACGTAAAGTTTGGTA-1	Female:AMY_9mo_1	3238	24.1187384044527	0	Female	9mo	AMY	AMY_09mo_1	1	Microglia NN
481960	Female:AMY_9mo_1:GACTAATGTCACGAAC-1	Female:AMY_9mo_1	3171	16.1123429416112	0	Female	9mo	AMY	AMY_09mo_1	1	Astro-TE NN
481961	Female:AMY_9mo_1:GACTAATGTGAGCAAG-1	Female:AMY_9mo_1	21617	11.3987557696167	0	Female	9mo	AMY	AMY_09mo_1	1	LA-BLA-BMA-PA Glut
481963	Female:AMY_9mo_1:GACTAATGTTTGGGTA-1	Female:AMY_9mo_1	3401	23.5406698564593	0	Female	9mo	AMY	AMY_09mo_1	1	Astro-NT NN
481964	Female:AMY_9mo_1:GACTATTCAAGCTTAT-1	Female:AMY_9mo_1	8044	15.0470219435737	0	Female	9mo	AMY	AMY_09mo_1	1	MEA-BST Gaba
481965	Female:AMY_9mo_1:GACTATTCAATAACCT-1	Female:AMY_9mo_1	6906	10.3305785123967	0	Female	9mo	AMY	AMY_09mo_1	1	STR-PAL Chst9 Gaba
481967	Female:AMY_9mo_1:GACTATTCAGGACCAA-1	Female:AMY_9mo_1	7720	15.9489633173844	0	Female	9mo	AMY	AMY_09mo_1	1	STR Prox1 Lhx6 Gaba
481968	Female:AMY_9mo_1:GACTATTCATTGCGAC-1	Female:AMY_9mo_1	3280	17.0995670995671	0	Female	9mo	AMY	AMY_09mo_1	1	Lamp5 Gaba
481969	Female:AMY_9mo_1:GACTCACCAATTGAGA-1	Female:AMY_9mo_1	3566	23.1697506033789	0	Female	9mo	AMY	AMY_09mo_1	1	Microglia NN
481970	Female:AMY_9mo_1:GACTCACCACCTATAG-1	Female:AMY_9mo_1	3392	16.5413533834586	0	Female	9mo	AMY	AMY_09mo_1	1	Microglia NN
481971	Female:AMY_9mo_1:GACTCACCACTCAACA-1	Female:AMY_9mo_1	19417	11.1499611499611	0	Female	9mo	AMY	AMY_09mo_1	1	L2/3 IT PPP Glut
481972	Female:AMY_9mo_1:GACTCACCAGGTTCAC-1	Female:AMY_9mo_1	11875	10.1173020527859	0	Female	9mo	AMY	AMY_09mo_1	1	LA-BLA-BMA-PA Glut
481973	Female:AMY_9mo_1:GACTCACCATGGCCCA-1	Female:AMY_9mo_1	9627	21.1835334476844	0	Female	9mo	AMY	AMY_09mo_1	1	CEA-BST Gaba
481974	Female:AMY_9mo_1:GACTTACAGCACTAAC-1	Female:AMY_9mo_1	3429	13.2867132867133	0	Female	9mo	AMY	AMY_09mo_1	1	STR D12 Gaba
481975	Female:AMY_9mo_1:GACTTAGGTCAAAGAA-1	Female:AMY_9mo_1	8547	21.517331589274	0	Female	9mo	AMY	AMY_09mo_1	1	Oligo NN
481976	Female:AMY_9mo_1:GACTTAGGTCACAGAC-1	Female:AMY_9mo_1	10574	16.4696290256828	0	Female	9mo	AMY	AMY_09mo_1	1	CEA-BST Gaba
481977	Female:AMY_9mo_1:GACTTAGGTCATGCCC-1	Female:AMY_9mo_1	9231	13.951395139514	0	Female	9mo	AMY	AMY_09mo_1	1	L5/6 IT TPE-ENT Glut
481978	Female:AMY_9mo_1:GACTTAGGTGTGAGGA-1	Female:AMY_9mo_1	4891	18.1818181818182	0	Female	9mo	AMY	AMY_09mo_1	1	Sst Gaba
481979	Female:AMY_9mo_1:GACTTAGGTTAATGCG-1	Female:AMY_9mo_1	7415	13.9628327473631	0	Female	9mo	AMY	AMY_09mo_1	1	Lamp5 Gaba
481980	Female:AMY_9mo_1:GACTTAGGTTCCGGGA-1	Female:AMY_9mo_1	13424	12.7807486631016	0	Female	9mo	AMY	AMY_09mo_1	1	CEA-BST Gaba
481981	Female:AMY_9mo_1:GACTTAGGTTTAGCGA-1	Female:AMY_9mo_1	6277	11.8123914302258	0	Female	9mo	AMY	AMY_09mo_1	1	LA-BLA-BMA-PA Glut
481982	Female:AMY_9mo_1:GACTTGGTCAAGCTAC-1	Female:AMY_9mo_1	6013	14.2676767676768	0	Female	9mo	AMY	AMY_09mo_1	1	CEA-BST Gaba
481983	Female:AMY_9mo_1:GACTTGGTCAATGACC-1	Female:AMY_9mo_1	20897	9.38640709195202	0	Female	9mo	AMY	AMY_09mo_1	1	CT SUB Glut
481984	Female:AMY_9mo_1:GACTTGGTCTTGCTAT-1	Female:AMY_9mo_1	3719	13.3766233766234	0	Female	9mo	AMY	AMY_09mo_1	1	OPC NN
481985	Female:AMY_9mo_1:GAGAAACGTGTGTGGT-1	Female:AMY_9mo_1	5736	13.5472370766488	0	Female	9mo	AMY	AMY_09mo_1	1	L6b/CT ENT Glut
481986	Female:AMY_9mo_1:GAGAAACGTGTTGCTT-1	Female:AMY_9mo_1	20718	6.7325136061278	0	Female	9mo	AMY	AMY_09mo_1	1	RLP Neur
481987	Female:AMY_9mo_1:GAGAACCAGAATGACG-1	Female:AMY_9mo_1	8324	11.7996289424861	0	Female	9mo	AMY	AMY_09mo_1	1	STR-PAL Chst9 Gaba
481988	Female:AMY_9mo_1:GAGAACCAGCAAGATG-1	Female:AMY_9mo_1	4459	22.4598930481283	0	Female	9mo	AMY	AMY_09mo_1	1	Oligo NN
481989	Female:AMY_9mo_1:GAGAACCAGCACGATT-1	Female:AMY_9mo_1	3773	19.9556541019956	0	Female	9mo	AMY	AMY_09mo_1	1	Microglia NN
481990	Female:AMY_9mo_1:GAGAACCAGGCTGTCA-1	Female:AMY_9mo_1	5530	20.3463203463203	0	Female	9mo	AMY	AMY_09mo_1	1	MEA-BST Gaba
481991	Female:AMY_9mo_1:GAGAACCAGGTCAAAG-1	Female:AMY_9mo_1	5525	20.3030303030303	0	Female	9mo	AMY	AMY_09mo_1	1	Lamp5 Lhx6 Gaba
481992	Female:AMY_9mo_1:GAGAACCAGGTCCAAT-1	Female:AMY_9mo_1	4816	14.5454545454545	0	Female	9mo	AMY	AMY_09mo_1	1	RLP Neur
481993	Female:AMY_9mo_1:GAGAACCAGTAACAGG-1	Female:AMY_9mo_1	7176	13.0434782608696	0	Female	9mo	AMY	AMY_09mo_1	1	L2/3 IT PPP Glut
481994	Female:AMY_9mo_1:GAGAACCAGTGAGCAA-1	Female:AMY_9mo_1	16830	12.1528601946357	0	Female	9mo	AMY	AMY_09mo_1	1	CEA-BST Gaba
481995	Female:AMY_9mo_1:GAGAGGCGTCACACCC-1	Female:AMY_9mo_1	9579	10.2930127723516	0	Female	9mo	AMY	AMY_09mo_1	1	LA-BLA-BMA-PA Glut
481996	Female:AMY_9mo_1:GAGAGGCGTCCGCTGT-1	Female:AMY_9mo_1	41722	14.9909692956051	0	Female	9mo	AMY	AMY_09mo_1	1	DG Glut
481997	Female:AMY_9mo_1:GAGAGGCGTTAAGCCA-1	Female:AMY_9mo_1	8990	12.5725338491296	0	Female	9mo	AMY	AMY_09mo_1	1	CEA-BST Gaba
481998	Female:AMY_9mo_1:GAGAGGCGTTCATCTA-1	Female:AMY_9mo_1	8460	9.80761976612599	0	Female	9mo	AMY	AMY_09mo_1	1	L6 CT CTX Glut
481999	Female:AMY_9mo_1:GAGAGGCGTTGCGCGA-1	Female:AMY_9mo_1	5791	18.1818181818182	0	Female	9mo	AMY	AMY_09mo_1	1	Oligo NN
482001	Female:AMY_9mo_1:GAGATAAGTACTGAAT-1	Female:AMY_9mo_1	4200	15.1260504201681	0	Female	9mo	AMY	AMY_09mo_1	1	STR-PAL Chst9 Gaba
482002	Female:AMY_9mo_1:GAGATAAGTGCGCATG-1	Female:AMY_9mo_1	9353	11.9504908237303	0	Female	9mo	AMY	AMY_09mo_1	1	LA-BLA-BMA-PA Glut
482003	Female:AMY_9mo_1:GAGATAAGTGTAATAC-1	Female:AMY_9mo_1	26524	10.5817012569424	0	Female	9mo	AMY	AMY_09mo_1	1	L6b/CT ENT Glut
482004	Female:AMY_9mo_1:GAGATAAGTTAGGACC-1	Female:AMY_9mo_1	7488	15.5350978135788	0	Female	9mo	AMY	AMY_09mo_1	1	CEA-BST Ebf1 Pdyn Gaba
482005	Female:AMY_9mo_1:GAGATAAGTTTAGCTC-1	Female:AMY_9mo_1	6419	19.1108161911082	0	Female	9mo	AMY	AMY_09mo_1	1	L6b/CT ENT Glut
482006	Female:AMY_9mo_1:GAGATAAGTTTGAGCA-1	Female:AMY_9mo_1	11018	9.69251336898396	0	Female	9mo	AMY	AMY_09mo_1	1	L6b/CT ENT Glut
482007	Female:AMY_9mo_1:GAGCAAATCCTAGTCC-1	Female:AMY_9mo_1	8856	10.9257714762302	0	Female	9mo	AMY	AMY_09mo_1	1	CEA-BST Gaba
482008	Female:AMY_9mo_1:GAGCAAATCCTTCGTA-1	Female:AMY_9mo_1	7016	10.3286384976526	0	Female	9mo	AMY	AMY_09mo_1	1	L6b/CT ENT Glut
482009	Female:AMY_9mo_1:GAGCAAGGTACCGGAT-1	Female:AMY_9mo_1	13910	14.4458281444583	0	Female	9mo	AMY	AMY_09mo_1	1	LA-BLA-BMA-PA Glut
482010	Female:AMY_9mo_1:GAGCAAGGTGATGAGG-1	Female:AMY_9mo_1	3459	7.36288504883546	0	Female	9mo	AMY	AMY_09mo_1	1	STR-PAL Chst9 Gaba
482011	Female:AMY_9mo_1:GAGCAAGGTGGTTATG-1	Female:AMY_9mo_1	60350	10.3797642842374	0	Female	9mo	AMY	AMY_09mo_1	1	L5/6 IT TPE-ENT Glut
482012	Female:AMY_9mo_1:GAGCATGCAAGGCCAA-1	Female:AMY_9mo_1	8235	10.6549364613881	0	Female	9mo	AMY	AMY_09mo_1	1	L2/3 IT PPP Glut
482013	Female:AMY_9mo_1:GAGCATGCACATTGCA-1	Female:AMY_9mo_1	6092	19.5902688860435	0	Female	9mo	AMY	AMY_09mo_1	1	MEA-BST Gaba
482014	Female:AMY_9mo_1:GAGCATGCAGTCTATG-1	Female:AMY_9mo_1	6941	12.0068610634648	0	Female	9mo	AMY	AMY_09mo_1	1	L2/3 IT ENT Glut
482015	Female:AMY_9mo_1:GAGCCACTCATTACAG-1	Female:AMY_9mo_1	15569	8.41121495327103	0	Female	9mo	AMY	AMY_09mo_1	1	Sst Gaba
482017	Female:AMY_9mo_1:GAGCCACTCGAGGAAC-1	Female:AMY_9mo_1	3468	11.2263575350824	0	Female	9mo	AMY	AMY_09mo_1	1	Microglia NN
482018	Female:AMY_9mo_1:GAGCCACTCGCTAGTG-1	Female:AMY_9mo_1	3476	19.5357833655706	0	Female	9mo	AMY	AMY_09mo_1	1	Oligo NN
482019	Female:AMY_9mo_1:GAGCCTTCAAGATTCT-1	Female:AMY_9mo_1	4826	16.969696969697	0	Female	9mo	AMY	AMY_09mo_1	1	COA Glut
482021	Female:AMY_9mo_1:GAGCCTTCACATACTG-1	Female:AMY_9mo_1	3462	16.3009404388715	0	Female	9mo	AMY	AMY_09mo_1	1	OPC NN
482022	Female:AMY_9mo_1:GAGCCTTCACCTAATG-1	Female:AMY_9mo_1	57762	13.1935981801934	0	Female	9mo	AMY	AMY_09mo_1	1	CEA-BST Six3 Cyp26b1 Gaba
482023	Female:AMY_9mo_1:GAGCCTTCAGGCTTCG-1	Female:AMY_9mo_1	11336	13.126783530371	0	Female	9mo	AMY	AMY_09mo_1	1	MEA-BST Gaba
482024	Female:AMY_9mo_1:GAGCCTTCATAATGTC-1	Female:AMY_9mo_1	15673	15.4173312068049	0	Female	9mo	AMY	AMY_09mo_1	1	STR Prox1 Lhx6 Gaba
482025	Female:AMY_9mo_1:GAGCCTTCATTAGGCC-1	Female:AMY_9mo_1	9990	11.6182572614108	0	Female	9mo	AMY	AMY_09mo_1	1	LA-BLA-BMA-PA Glut
482026	Female:AMY_9mo_1:GAGCGAAGTCGAAGTC-1	Female:AMY_9mo_1	7503	10.8684611477908	0	Female	9mo	AMY	AMY_09mo_1	1	L2/3 IT ENT Glut
482027	Female:AMY_9mo_1:GAGCGAAGTTACATCC-1	Female:AMY_9mo_1	4493	20.1871657754011	0	Female	9mo	AMY	AMY_09mo_1	1	Oligo NN
482028	Female:AMY_9mo_1:GAGCGAAGTTCATTTG-1	Female:AMY_9mo_1	40069	10.0571428571429	0	Female	9mo	AMY	AMY_09mo_1	1	LA-BLA-BMA-PA Glut
482029	Female:AMY_9mo_1:GAGCGAAGTTCCGGCT-1	Female:AMY_9mo_1	4558	19.8498748957465	0	Female	9mo	AMY	AMY_09mo_1	1	COA Glut
482030	Female:AMY_9mo_1:GAGCGAAGTTTCCGGC-1	Female:AMY_9mo_1	18638	8.50873264666368	0	Female	9mo	AMY	AMY_09mo_1	1	LA-BLA-BMA-PA Glut
482031	Female:AMY_9mo_1:GAGCGATAGAAAGCAT-1	Female:AMY_9mo_1	33947	14.025974025974	0	Female	9mo	AMY	AMY_09mo_1	1	STR Prox1 Lhx6 Gaba
482032	Female:AMY_9mo_1:GAGCGATAGACTATTG-1	Female:AMY_9mo_1	7475	22.4332881049299	0	Female	9mo	AMY	AMY_09mo_1	1	Astro-TE NN
482033	Female:AMY_9mo_1:GAGCGATAGCACAGCC-1	Female:AMY_9mo_1	5384	12.987012987013	0	Female	9mo	AMY	AMY_09mo_1	1	RLP Neur
482034	Female:AMY_9mo_1:GAGCGATAGCAGCTCA-1	Female:AMY_9mo_1	15131	9.31399888455103	0	Female	9mo	AMY	AMY_09mo_1	1	LA-BLA-BMA-PA Glut
482035	Female:AMY_9mo_1:GAGCGATAGCAGGTGG-1	Female:AMY_9mo_1	9524	15.748031496063	0	Female	9mo	AMY	AMY_09mo_1	1	OPC NN
482036	Female:AMY_9mo_1:GAGCGATAGCATGTTA-1	Female:AMY_9mo_1	4138	16.8212739641311	0	Female	9mo	AMY	AMY_09mo_1	1	Oligo NN
482037	Female:AMY_9mo_1:GAGCGATAGCCTAATA-1	Female:AMY_9mo_1	4499	14.0762463343109	0	Female	9mo	AMY	AMY_09mo_1	1	MEA-BST Gaba
482038	Female:AMY_9mo_1:GAGCGATAGGCAACAA-1	Female:AMY_9mo_1	28954	10.5410884141587	0	Female	9mo	AMY	AMY_09mo_1	1	L6b/CT ENT Glut
482039	Female:AMY_9mo_1:GAGCGATAGTAAACCC-1	Female:AMY_9mo_1	10091	12.0682810639143	0	Female	9mo	AMY	AMY_09mo_1	1	NLOT Rho Glut
482040	Female:AMY_9mo_1:GAGCGATAGTAGGCGG-1	Female:AMY_9mo_1	3207	23.069403714565	0	Female	9mo	AMY	AMY_09mo_1	1	Microglia NN
482041	Female:AMY_9mo_1:GAGCGATAGTTCCTGC-1	Female:AMY_9mo_1	7340	15	0	Female	9mo	AMY	AMY_09mo_1	1	CEA-BST Gaba
482042	Female:AMY_9mo_1:GAGCGGTCAACACCTA-1	Female:AMY_9mo_1	5865	23.1818181818182	0	Female	9mo	AMY	AMY_09mo_1	1	Oligo NN
482043	Female:AMY_9mo_1:GAGCGGTCATGGAGGC-1	Female:AMY_9mo_1	20323	20.5716131115776	0	Female	9mo	AMY	AMY_09mo_1	1	Microglia NN
482044	Female:AMY_9mo_1:GAGCTAGCAACAGCCT-1	Female:AMY_9mo_1	4446	14.9532710280374	0	Female	9mo	AMY	AMY_09mo_1	1	NP PPP Glut
482045	Female:AMY_9mo_1:GAGCTAGCACAGAACG-1	Female:AMY_9mo_1	4442	21.2727272727273	0	Female	9mo	AMY	AMY_09mo_1	1	Pvalb chandelier Gaba
482046	Female:AMY_9mo_1:GAGCTAGCATGTCAAT-1	Female:AMY_9mo_1	60716	18.9527272727273	0	Female	9mo	AMY	AMY_09mo_1	1	Lamp5 Gaba
482047	Female:AMY_9mo_1:GAGCTGCTCAACAAGG-1	Female:AMY_9mo_1	11608	13.3532041728763	0	Female	9mo	AMY	AMY_09mo_1	1	LA-BLA-BMA-PA Glut
482048	Female:AMY_9mo_1:GAGCTGCTCATGAAGG-1	Female:AMY_9mo_1	11585	14.6464646464646	0	Female	9mo	AMY	AMY_09mo_1	1	CEA-BST Gaba
482049	Female:AMY_9mo_1:GAGCTGCTCCAGCACA-1	Female:AMY_9mo_1	6379	15.4200230149597	0	Female	9mo	AMY	AMY_09mo_1	1	L2/3 IT ENT Glut
482050	Female:AMY_9mo_1:GAGCTGCTCCCGAAGC-1	Female:AMY_9mo_1	10827	14.5454545454545	0	Female	9mo	AMY	AMY_09mo_1	1	Sncg Gaba
482051	Female:AMY_9mo_1:GAGCTGCTCCGTTAAA-1	Female:AMY_9mo_1	19380	10.9014675052411	0	Female	9mo	AMY	AMY_09mo_1	1	L2/3 IT PPP Glut
482052	Female:AMY_9mo_1:GAGCTGCTCGTTTCCA-1	Female:AMY_9mo_1	16217	24.3232323232323	0	Female	9mo	AMY	AMY_09mo_1	1	Microglia NN
482053	Female:AMY_9mo_1:GAGCTGCTCTTAATGG-1	Female:AMY_9mo_1	18859	11.6550116550117	0	Female	9mo	AMY	AMY_09mo_1	1	Sst Chodl Gaba
482054	Female:AMY_9mo_1:GAGCTGCTCTTGCAAA-1	Female:AMY_9mo_1	8751	11.663807890223	0	Female	9mo	AMY	AMY_09mo_1	1	LA-BLA-BMA-PA Glut
482055	Female:AMY_9mo_1:GAGCTTAGTAACGGGA-1	Female:AMY_9mo_1	4652	22.5852272727273	0	Female	9mo	AMY	AMY_09mo_1	1	OPC NN
482056	Female:AMY_9mo_1:GAGCTTAGTAATCGCA-1	Female:AMY_9mo_1	6169	14.9307645996388	0	Female	9mo	AMY	AMY_09mo_1	1	STR-PAL Chst9 Gaba
482058	Female:AMY_9mo_1:GAGCTTAGTGACATGC-1	Female:AMY_9mo_1	17386	9.57746478873239	0	Female	9mo	AMY	AMY_09mo_1	1	LA-BLA-BMA-PA Glut
482059	Female:AMY_9mo_1:GAGCTTAGTGATCAGC-1	Female:AMY_9mo_1	3074	13.5593220338983	0	Female	9mo	AMY	AMY_09mo_1	1	Oligo NN
482060	Female:AMY_9mo_1:GAGCTTAGTGCATTAG-1	Female:AMY_9mo_1	3330	12.1212121212121	0	Female	9mo	AMY	AMY_09mo_1	1	STR-PAL Chst9 Gaba
482061	Female:AMY_9mo_1:GAGCTTAGTTACAAAC-1	Female:AMY_9mo_1	4408	20.6611570247934	0	Female	9mo	AMY	AMY_09mo_1	1	Oligo NN
482062	Female:AMY_9mo_1:GAGCTTAGTTAGAGGG-1	Female:AMY_9mo_1	5318	19.6416721964167	0	Female	9mo	AMY	AMY_09mo_1	1	STR-PAL Chst9 Gaba
482063	Female:AMY_9mo_1:GAGCTTAGTTCGCGCT-1	Female:AMY_9mo_1	6273	15.9402241594022	0	Female	9mo	AMY	AMY_09mo_1	1	STR D12 Gaba
482064	Female:AMY_9mo_1:GAGCTTAGTTGTTGGA-1	Female:AMY_9mo_1	18138	10.5812220566319	0	Female	9mo	AMY	AMY_09mo_1	1	LA-BLA-BMA-PA Glut
482065	Female:AMY_9mo_1:GAGCTTGTCAATCTCT-1	Female:AMY_9mo_1	6268	17.7949709864603	0	Female	9mo	AMY	AMY_09mo_1	1	L2/3 IT PPP Glut
482066	Female:AMY_9mo_1:GAGCTTGTCATCCTAT-1	Female:AMY_9mo_1	3986	13.2867132867133	0	Female	9mo	AMY	AMY_09mo_1	1	Oligo NN
482067	Female:AMY_9mo_1:GAGCTTGTCCGCATGA-1	Female:AMY_9mo_1	3378	9.37799043062201	0	Female	9mo	AMY	AMY_09mo_1	1	MEA-BST Gaba
482068	Female:AMY_9mo_1:GAGCTTGTCCGCCAAA-1	Female:AMY_9mo_1	5692	14.6050670640835	0	Female	9mo	AMY	AMY_09mo_1	1	CEA-BST Gaba
482069	Female:AMY_9mo_1:GAGCTTGTCCTCATCA-1	Female:AMY_9mo_1	7810	19.2127460168697	0	Female	9mo	AMY	AMY_09mo_1	1	STR-PAL Chst9 Gaba
482070	Female:AMY_9mo_1:GAGCTTGTCTTAATGG-1	Female:AMY_9mo_1	3679	25.7405515832482	0	Female	9mo	AMY	AMY_09mo_1	1	Oligo NN
482071	Female:AMY_9mo_1:GAGCTTGTCTTGGACG-1	Female:AMY_9mo_1	6013	12.3199205166418	0	Female	9mo	AMY	AMY_09mo_1	1	L6b/CT ENT Glut
482072	Female:AMY_9mo_1:GAGGACTAGAGAGCCG-1	Female:AMY_9mo_1	3151	19.6969696969697	0	Female	9mo	AMY	AMY_09mo_1	1	Oligo NN
482073	Female:AMY_9mo_1:GAGGACTAGCAATAGG-1	Female:AMY_9mo_1	9472	15.2462121212121	0	Female	9mo	AMY	AMY_09mo_1	1	MEA-BST Gaba
482075	Female:AMY_9mo_1:GAGGACTAGGATCCGC-1	Female:AMY_9mo_1	6699	11.6264687693259	0	Female	9mo	AMY	AMY_09mo_1	1	SUB-ProS Glut
482076	Female:AMY_9mo_1:GAGGACTAGGGTGAAC-1	Female:AMY_9mo_1	4478	18.1818181818182	0	Female	9mo	AMY	AMY_09mo_1	1	OPC NN
482077	Female:AMY_9mo_1:GAGGACTAGTAGGCGG-1	Female:AMY_9mo_1	13272	10.0933287245074	0	Female	9mo	AMY	AMY_09mo_1	1	L2/3 IT PPP Glut
482078	Female:AMY_9mo_1:GAGGAGGCACAGGGAC-1	Female:AMY_9mo_1	11561	18.568665377176	0	Female	9mo	AMY	AMY_09mo_1	1	COA Glut
482079	Female:AMY_9mo_1:GAGGAGGCAGATAGAC-1	Female:AMY_9mo_1	10213	10.0185528756957	0	Female	9mo	AMY	AMY_09mo_1	1	Lamp5 Gaba
482080	Female:AMY_9mo_1:GAGGAGGCAGCAAATA-1	Female:AMY_9mo_1	5892	22.5895316804408	0	Female	9mo	AMY	AMY_09mo_1	1	COA Glut
482081	Female:AMY_9mo_1:GAGGAGGCAGGCATCT-1	Female:AMY_9mo_1	5445	16.8831168831169	0	Female	9mo	AMY	AMY_09mo_1	1	STR-PAL Chst9 Gaba
482082	Female:AMY_9mo_1:GAGGAGGCATAGGCGA-1	Female:AMY_9mo_1	5128	10.8036890645586	0	Female	9mo	AMY	AMY_09mo_1	1	CEA-BST Gaba
482083	Female:AMY_9mo_1:GAGGAGGCATTGTCAG-1	Female:AMY_9mo_1	12909	19.2348192348192	0	Female	9mo	AMY	AMY_09mo_1	1	MEA-BST Gaba
482084	Female:AMY_9mo_1:GAGGCAAGTTACATCC-1	Female:AMY_9mo_1	4236	18.1818181818182	0	Female	9mo	AMY	AMY_09mo_1	1	Astro-TE NN
482085	Female:AMY_9mo_1:GAGGCAAGTTTCCTCC-1	Female:AMY_9mo_1	5683	23.9234449760766	0	Female	9mo	AMY	AMY_09mo_1	1	Astro-TE NN
482086	Female:AMY_9mo_1:GAGGCCTTCACAGACT-1	Female:AMY_9mo_1	3627	13.0279169649248	0	Female	9mo	AMY	AMY_09mo_1	1	OPC NN
482087	Female:AMY_9mo_1:GAGGCCTTCATTACTC-1	Female:AMY_9mo_1	5457	10.3552077062011	0	Female	9mo	AMY	AMY_09mo_1	1	CT SUB Glut
482088	Female:AMY_9mo_1:GAGGCCTTCATTAGGC-1	Female:AMY_9mo_1	3556	19.8078344419808	0	Female	9mo	AMY	AMY_09mo_1	1	Oligo NN
482089	Female:AMY_9mo_1:GAGGCCTTCGCCTAAG-1	Female:AMY_9mo_1	19321	19.8277511961723	0	Female	9mo	AMY	AMY_09mo_1	1	Astro-TE NN
482090	Female:AMY_9mo_1:GAGGCCTTCGCTAGTG-1	Female:AMY_9mo_1	7181	15.112160566706	0	Female	9mo	AMY	AMY_09mo_1	1	LA-BLA-BMA-PA Glut
482091	Female:AMY_9mo_1:GAGGCCTTCGCTATGG-1	Female:AMY_9mo_1	24278	11.7324185248714	0	Female	9mo	AMY	AMY_09mo_1	1	L2/3 IT ENT Glut
482092	Female:AMY_9mo_1:GAGGCCTTCGGTTACG-1	Female:AMY_9mo_1	13269	9.69295605057195	0	Female	9mo	AMY	AMY_09mo_1	1	L2/3 IT ENT Glut
482093	Female:AMY_9mo_1:GAGGCCTTCTAATCCT-1	Female:AMY_9mo_1	11206	13.7673026561915	0	Female	9mo	AMY	AMY_09mo_1	1	COAa-PAA-MEA Barhl2 Glut
482095	Female:AMY_9mo_1:GAGGCTACAAGGAATC-1	Female:AMY_9mo_1	80250	14.1046139789858	0	Female	9mo	AMY	AMY_09mo_1	1	COA Glut
482096	Female:AMY_9mo_1:GAGGCTACAATTTGGT-1	Female:AMY_9mo_1	9149	15.9504132231405	0	Female	9mo	AMY	AMY_09mo_1	1	MEA-BST Gaba
482097	Female:AMY_9mo_1:GAGGCTACAGAGGCTA-1	Female:AMY_9mo_1	9902	16.3126593033135	0	Female	9mo	AMY	AMY_09mo_1	1	STR D12 Gaba
482098	Female:AMY_9mo_1:GAGGCTACATGTGGGA-1	Female:AMY_9mo_1	6786	12.565445026178	0	Female	9mo	AMY	AMY_09mo_1	1	COA Glut
482099	Female:AMY_9mo_1:GAGGCTTGTAAGCTTG-1	Female:AMY_9mo_1	19166	14.572192513369	0	Female	9mo	AMY	AMY_09mo_1	1	LA-BLA-BMA-PA Glut
482100	Female:AMY_9mo_1:GAGGCTTGTCAAGTGC-1	Female:AMY_9mo_1	15732	15.8886158886159	0	Female	9mo	AMY	AMY_09mo_1	1	COA Glut
482101	Female:AMY_9mo_1:GAGGCTTGTCACAGAC-1	Female:AMY_9mo_1	11708	11.6944088775075	0	Female	9mo	AMY	AMY_09mo_1	1	STR D12 Gaba
482102	Female:AMY_9mo_1:GAGGCTTGTTGCACAA-1	Female:AMY_9mo_1	6351	8.80974695407685	0	Female	9mo	AMY	AMY_09mo_1	1	L2/3 IT ENT Glut
482103	Female:AMY_9mo_1:GAGGCTTGTTTCGCGC-1	Female:AMY_9mo_1	30404	17.1296296296296	0	Female	9mo	AMY	AMY_09mo_1	1	OPC NN
482104	Female:AMY_9mo_1:GAGGGAGCACATAACT-1	Female:AMY_9mo_1	6653	13.3333333333333	0	Female	9mo	AMY	AMY_09mo_1	1	COA Glut
482105	Female:AMY_9mo_1:GAGGGAGCACCAGCAT-1	Female:AMY_9mo_1	34060	13.3878272395891	0	Female	9mo	AMY	AMY_09mo_1	1	NP PPP Glut
482106	Female:AMY_9mo_1:GAGGGAGCATTAGGCC-1	Female:AMY_9mo_1	58126	10.1433919615738	0	Female	9mo	AMY	AMY_09mo_1	1	L6b/CT ENT Glut
482107	Female:AMY_9mo_1:GAGGTACAGAAAGCAT-1	Female:AMY_9mo_1	16403	11.5581240275617	0	Female	9mo	AMY	AMY_09mo_1	1	L2/3 IT PPP Glut
482108	Female:AMY_9mo_1:GAGGTACAGGACCTCA-1	Female:AMY_9mo_1	3143	10.1731601731602	0	Female	9mo	AMY	AMY_09mo_1	1	MEA Slc17a7 Glut
482109	Female:AMY_9mo_1:GAGGTACAGGATAAAC-1	Female:AMY_9mo_1	4021	21.5994531784005	0	Female	9mo	AMY	AMY_09mo_1	1	Microglia NN
482110	Female:AMY_9mo_1:GAGGTACAGGCGTAAA-1	Female:AMY_9mo_1	6853	13.2034632034632	0	Female	9mo	AMY	AMY_09mo_1	1	COAa-PAA-MEA Barhl2 Glut
482111	Female:AMY_9mo_1:GAGGTACAGTGAGAGC-1	Female:AMY_9mo_1	3811	18.6217008797654	0	Female	9mo	AMY	AMY_09mo_1	1	Microglia NN
482112	Female:AMY_9mo_1:GAGGTAGGTAACCTAG-1	Female:AMY_9mo_1	7744	15.036855036855	0	Female	9mo	AMY	AMY_09mo_1	1	Sst Chodl Gaba
482114	Female:AMY_9mo_1:GAGGTAGGTACCTTAC-1	Female:AMY_9mo_1	10425	20.4049225883287	0	Female	9mo	AMY	AMY_09mo_1	1	CEA-BST Gaba
482115	Female:AMY_9mo_1:GAGGTAGGTATTGCAG-1	Female:AMY_9mo_1	6284	12.0494889725659	0	Female	9mo	AMY	AMY_09mo_1	1	MEA-BST Gaba
482116	Female:AMY_9mo_1:GAGGTAGGTCACCAAA-1	Female:AMY_9mo_1	9163	12.8644939965695	0	Female	9mo	AMY	AMY_09mo_1	1	MEA-BST Gaba
482117	Female:AMY_9mo_1:GAGGTAGGTCACGAAC-1	Female:AMY_9mo_1	3918	11.9480519480519	0	Female	9mo	AMY	AMY_09mo_1	1	COA Glut
482118	Female:AMY_9mo_1:GAGGTAGGTGCATTTC-1	Female:AMY_9mo_1	10168	17.995337995338	0	Female	9mo	AMY	AMY_09mo_1	1	CEA-BST Gaba
482119	Female:AMY_9mo_1:GAGGTAGGTGCCGCAA-1	Female:AMY_9mo_1	3222	26.0869565217391	0	Female	9mo	AMY	AMY_09mo_1	1	Oligo NN
482120	Female:AMY_9mo_1:GAGGTAGGTTGTTGCT-1	Female:AMY_9mo_1	6274	13.9636363636364	0	Female	9mo	AMY	AMY_09mo_1	1	LA-BLA-BMA-PA Glut
482121	Female:AMY_9mo_1:GAGGTGAGTACTGATG-1	Female:AMY_9mo_1	7298	9.97782705099778	0	Female	9mo	AMY	AMY_09mo_1	1	NDB-SI-MA-STRv Lhx8 Gaba
482122	Female:AMY_9mo_1:GAGGTGAGTCCCGAAG-1	Female:AMY_9mo_1	11917	12.1783876500858	0	Female	9mo	AMY	AMY_09mo_1	1	Lamp5 Gaba
482123	Female:AMY_9mo_1:GAGGTGAGTCTAACCT-1	Female:AMY_9mo_1	5092	19.8564593301435	0	Female	9mo	AMY	AMY_09mo_1	1	Astro-NT NN
482124	Female:AMY_9mo_1:GAGGTGAGTGCAATGC-1	Female:AMY_9mo_1	7777	26.1464199517297	0	Female	9mo	AMY	AMY_09mo_1	1	Oligo NN
482125	Female:AMY_9mo_1:GAGGTTAAGACAGGTA-1	Female:AMY_9mo_1	10026	15.011655011655	0	Female	9mo	AMY	AMY_09mo_1	1	COA Glut
482126	Female:AMY_9mo_1:GAGGTTAAGGCATTAC-1	Female:AMY_9mo_1	20740	14.4728885305382	0	Female	9mo	AMY	AMY_09mo_1	1	L5/6 IT TPE-ENT Glut
482127	Female:AMY_9mo_1:GAGTAACCAAAGGTAC-1	Female:AMY_9mo_1	3398	16.8714168714169	0	Female	9mo	AMY	AMY_09mo_1	1	OPC NN
482128	Female:AMY_9mo_1:GAGTAACCAACAGGAT-1	Female:AMY_9mo_1	3718	14.5172656800564	0	Female	9mo	AMY	AMY_09mo_1	1	Microglia NN
482129	Female:AMY_9mo_1:GAGTAACCAAGGGTTG-1	Female:AMY_9mo_1	29057	10.8651279635736	0	Female	9mo	AMY	AMY_09mo_1	1	L2/3 IT ENT Glut
482130	Female:AMY_9mo_1:GAGTAACCAAGGTAAC-1	Female:AMY_9mo_1	3117	21.5784215784216	0	Female	9mo	AMY	AMY_09mo_1	1	Oligo NN
482131	Female:AMY_9mo_1:GAGTAACCACATACTG-1	Female:AMY_9mo_1	16376	14.0495867768595	0	Female	9mo	AMY	AMY_09mo_1	1	NDB-SI-MA-STRv Lhx8 Gaba
482132	Female:AMY_9mo_1:GAGTAACCACCTAATG-1	Female:AMY_9mo_1	3449	15.9090909090909	0	Female	9mo	AMY	AMY_09mo_1	1	Oligo NN
482133	Female:AMY_9mo_1:GAGTAACCAGCGCTTG-1	Female:AMY_9mo_1	3129	20.7562349155269	0	Female	9mo	AMY	AMY_09mo_1	1	Oligo NN
482134	Female:AMY_9mo_1:GAGTAACCAGGTTCAC-1	Female:AMY_9mo_1	10877	10.0927643784787	0	Female	9mo	AMY	AMY_09mo_1	1	L2/3 IT ENT Glut
482135	Female:AMY_9mo_1:GAGTAACCATCAGCAC-1	Female:AMY_9mo_1	4284	14.9732620320856	0	Female	9mo	AMY	AMY_09mo_1	1	STR Prox1 Lhx6 Gaba
482136	Female:AMY_9mo_1:GAGTAACCATCGCTTT-1	Female:AMY_9mo_1	14973	9.06486064079187	0	Female	9mo	AMY	AMY_09mo_1	1	L2/3 IT PPP Glut
482137	Female:AMY_9mo_1:GAGTAATAGAATCGCT-1	Female:AMY_9mo_1	5023	19.7111299915038	0	Female	9mo	AMY	AMY_09mo_1	1	STR-PAL Chst9 Gaba
482138	Female:AMY_9mo_1:GAGTAATAGCGCATTG-1	Female:AMY_9mo_1	9396	9.66183574879227	0	Female	9mo	AMY	AMY_09mo_1	1	RLP Neur
482139	Female:AMY_9mo_1:GAGTAATAGTAGGCGG-1	Female:AMY_9mo_1	7106	13.1050767414404	0	Female	9mo	AMY	AMY_09mo_1	1	L2/3 IT ENT Glut
482140	Female:AMY_9mo_1:GAGTAATAGTTTGGTA-1	Female:AMY_9mo_1	3481	17.5953079178886	0	Female	9mo	AMY	AMY_09mo_1	1	L6b/CT ENT Glut
482141	Female:AMY_9mo_1:GAGTATCTCCTCATCA-1	Female:AMY_9mo_1	3764	18.6113099498926	0	Female	9mo	AMY	AMY_09mo_1	1	OPC NN
482142	Female:AMY_9mo_1:GAGTATCTCCTTGTTG-1	Female:AMY_9mo_1	12859	12.5208125208125	0	Female	9mo	AMY	AMY_09mo_1	1	LA-BLA-BMA-PA Glut
482143	Female:AMY_9mo_1:GAGTATCTCGCTAGCA-1	Female:AMY_9mo_1	10821	10.97612065354	0	Female	9mo	AMY	AMY_09mo_1	1	NLOT Rho Glut
482144	Female:AMY_9mo_1:GAGTATCTCTCAATGA-1	Female:AMY_9mo_1	8333	10.2403343782654	0	Female	9mo	AMY	AMY_09mo_1	1	Pvalb Gaba
482145	Female:AMY_9mo_1:GAGTCAAAGCATTATG-1	Female:AMY_9mo_1	7093	9.94475138121547	0	Female	9mo	AMY	AMY_09mo_1	1	LA-BLA-BMA-PA Glut
482146	Female:AMY_9mo_1:GAGTCAAAGCCAAATC-1	Female:AMY_9mo_1	6258	14.1258741258741	0	Female	9mo	AMY	AMY_09mo_1	1	LA-BLA-BMA-PA Glut
482147	Female:AMY_9mo_1:GAGTCAAAGCCTCTGT-1	Female:AMY_9mo_1	6363	19.0633608815427	0	Female	9mo	AMY	AMY_09mo_1	1	OPC NN
482148	Female:AMY_9mo_1:GAGTCAAAGTTAGCTA-1	Female:AMY_9mo_1	14334	14.2932212296374	0	Female	9mo	AMY	AMY_09mo_1	1	Lamp5 Lhx6 Gaba
482149	Female:AMY_9mo_1:GAGTCATTCGCTAGAT-1	Female:AMY_9mo_1	7496	13.2128740824393	0	Female	9mo	AMY	AMY_09mo_1	1	LA-BLA-BMA-PA Glut
482150	Female:AMY_9mo_1:GAGTCATTCTAATCCT-1	Female:AMY_9mo_1	16168	16.0427807486631	0	Female	9mo	AMY	AMY_09mo_1	1	COAa-PAA-MEA Barhl2 Glut
482151	Female:AMY_9mo_1:GAGTCATTCTTAGTCT-1	Female:AMY_9mo_1	6630	14.4820295983087	0	Female	9mo	AMY	AMY_09mo_1	1	STR-PAL Chst9 Gaba
482152	Female:AMY_9mo_1:GAGTGAGGTAATCGTG-1	Female:AMY_9mo_1	45330	13.2548947513558	0	Female	9mo	AMY	AMY_09mo_1	1	L2/3 IT PPP Glut
482153	Female:AMY_9mo_1:GAGTGAGGTAATTAGC-1	Female:AMY_9mo_1	4769	16.0427807486631	0	Female	9mo	AMY	AMY_09mo_1	1	L2/3 IT CTX Glut
482154	Female:AMY_9mo_1:GAGTGAGGTACAATGT-1	Female:AMY_9mo_1	46015	16.4753682072118	0	Female	9mo	AMY	AMY_09mo_1	1	CT SUB Glut
482155	Female:AMY_9mo_1:GAGTGAGGTATCTGGA-1	Female:AMY_9mo_1	23965	11.3396117624447	0	Female	9mo	AMY	AMY_09mo_1	1	L2/3 IT PPP Glut
482156	Female:AMY_9mo_1:GAGTGAGGTGCATTTC-1	Female:AMY_9mo_1	6296	16.8546781685468	0	Female	9mo	AMY	AMY_09mo_1	1	STR-PAL Chst9 Gaba
482157	Female:AMY_9mo_1:GAGTGAGGTTCGCGCT-1	Female:AMY_9mo_1	18172	13.0909090909091	0	Female	9mo	AMY	AMY_09mo_1	1	COA Glut
482158	Female:AMY_9mo_1:GAGTGAGGTTTGAGCA-1	Female:AMY_9mo_1	7895	13.2530120481928	0	Female	9mo	AMY	AMY_09mo_1	1	L6b/CT ENT Glut
482159	Female:AMY_9mo_1:GAGTGATCAACATAAG-1	Female:AMY_9mo_1	3744	13.5236664162284	0	Female	9mo	AMY	AMY_09mo_1	1	COA Glut
482160	Female:AMY_9mo_1:GAGTGATCAATTAGGA-1	Female:AMY_9mo_1	5117	14.6540027137042	0	Female	9mo	AMY	AMY_09mo_1	1	NDB-SI-MA-STRv Lhx8 Gaba
482161	Female:AMY_9mo_1:GAGTGATCACGTAAGG-1	Female:AMY_9mo_1	4670	17.9640718562874	0	Female	9mo	AMY	AMY_09mo_1	1	Microglia NN
482162	Female:AMY_9mo_1:GAGTGATCAGCATGAG-1	Female:AMY_9mo_1	18585	17.2102706453852	0	Female	9mo	AMY	AMY_09mo_1	1	STR D12 Gaba
482163	Female:AMY_9mo_1:GAGTGATCAGCTCAAC-1	Female:AMY_9mo_1	6210	17.129977460556	0	Female	9mo	AMY	AMY_09mo_1	1	CEA-BST Six3 Cyp26b1 Gaba
482164	Female:AMY_9mo_1:GAGTGATCAGGTCCTG-1	Female:AMY_9mo_1	3689	18.6868686868687	0	Female	9mo	AMY	AMY_09mo_1	1	Oligo NN
482165	Female:AMY_9mo_1:GAGTGATCATGGCCCA-1	Female:AMY_9mo_1	8512	18.8679245283019	0	Female	9mo	AMY	AMY_09mo_1	1	COA Glut
482166	Female:AMY_9mo_1:GAGTGTTTCAGGTCCA-1	Female:AMY_9mo_1	3738	16.0676532769556	0	Female	9mo	AMY	AMY_09mo_1	1	Astro-TE NN
482167	Female:AMY_9mo_1:GAGTGTTTCAGTGAAG-1	Female:AMY_9mo_1	22350	10.3896103896104	0	Female	9mo	AMY	AMY_09mo_1	1	LA-BLA-BMA-PA Glut
482168	Female:AMY_9mo_1:GAGTGTTTCATAGACC-1	Female:AMY_9mo_1	41569	14.2414860681115	0	Female	9mo	AMY	AMY_09mo_1	1	L6b/CT ENT Glut
482169	Female:AMY_9mo_1:GAGTGTTTCATGAAGG-1	Female:AMY_9mo_1	7340	12.0218579234973	0	Female	9mo	AMY	AMY_09mo_1	1	STR D12 Gaba
482170	Female:AMY_9mo_1:GAGTGTTTCCATTACT-1	Female:AMY_9mo_1	51368	13.7664736002686	0	Female	9mo	AMY	AMY_09mo_1	1	L6b/CT ENT Glut
482171	Female:AMY_9mo_1:GAGTGTTTCCTAAGGT-1	Female:AMY_9mo_1	13002	14.2717497556207	0	Female	9mo	AMY	AMY_09mo_1	1	L2/3 IT PPP Glut
482172	Female:AMY_9mo_1:GAGTGTTTCGAAGCGG-1	Female:AMY_9mo_1	86463	10.2848649987615	0	Female	9mo	AMY	AMY_09mo_1	1	L2/3 IT PPP Glut
482173	Female:AMY_9mo_1:GAGTGTTTCTCACTAT-1	Female:AMY_9mo_1	7493	12.2905027932961	0	Female	9mo	AMY	AMY_09mo_1	1	COA Glut
482174	Female:AMY_9mo_1:GAGTTACTCCTCCATA-1	Female:AMY_9mo_1	11675	10.072853975293	0	Female	9mo	AMY	AMY_09mo_1	1	CT SUB Glut
482175	Female:AMY_9mo_1:GAGTTACTCGCTAGTG-1	Female:AMY_9mo_1	5758	12.2672508214677	0	Female	9mo	AMY	AMY_09mo_1	1	MEA-BST Gaba
482176	Female:AMY_9mo_1:GAGTTACTCTGTGCAG-1	Female:AMY_9mo_1	23598	16.0200733449141	0	Female	9mo	AMY	AMY_09mo_1	1	MEA-BST Gaba
482177	Female:AMY_9mo_1:GAGTTGCGTCCTAAGA-1	Female:AMY_9mo_1	6704	14.9862258953168	0	Female	9mo	AMY	AMY_09mo_1	1	CEA-BST Gaba
482178	Female:AMY_9mo_1:GAGTTGCGTGAAACAA-1	Female:AMY_9mo_1	6261	17.4982911825017	0	Female	9mo	AMY	AMY_09mo_1	1	COA Glut
482179	Female:AMY_9mo_1:GAGTTGCGTGATTACG-1	Female:AMY_9mo_1	6330	15.5610155610156	0	Female	9mo	AMY	AMY_09mo_1	1	Astro-NT NN
482180	Female:AMY_9mo_1:GAGTTGCGTGTCCTGC-1	Female:AMY_9mo_1	7074	15.8961038961039	0	Female	9mo	AMY	AMY_09mo_1	1	Lamp5 Gaba
482181	Female:AMY_9mo_1:GAGTTGCGTTCACTGT-1	Female:AMY_9mo_1	5216	17.8932178932179	0	Female	9mo	AMY	AMY_09mo_1	1	Oligo NN
482182	Female:AMY_9mo_1:GAGTTGCGTTTCAGGA-1	Female:AMY_9mo_1	7847	13.1351538195645	0	Female	9mo	AMY	AMY_09mo_1	1	Microglia NN
482183	Female:AMY_9mo_1:GAGTTTGGTAATAGCT-1	Female:AMY_9mo_1	12656	12.2937560659981	0	Female	9mo	AMY	AMY_09mo_1	1	MEA-BST Gaba
482184	Female:AMY_9mo_1:GAGTTTGGTCAAGTGC-1	Female:AMY_9mo_1	16837	24.287317620651	0	Female	9mo	AMY	AMY_09mo_1	1	Oligo NN
482185	Female:AMY_9mo_1:GAGTTTGGTCATCATC-1	Female:AMY_9mo_1	3679	14.7058823529412	0	Female	9mo	AMY	AMY_09mo_1	1	Oligo NN
482186	Female:AMY_9mo_1:GAGTTTGGTTACATCC-1	Female:AMY_9mo_1	4682	19.5063214930765	0	Female	9mo	AMY	AMY_09mo_1	1	Microglia NN
482187	Female:AMY_9mo_1:GATAAAGGTTAGTGAT-1	Female:AMY_9mo_1	33571	13.6363636363636	0	Female	9mo	AMY	AMY_09mo_1	1	CEA-BST Gaba
482188	Female:AMY_9mo_1:GATAACGAGCAACATC-1	Female:AMY_9mo_1	7189	16.1007667031763	0	Female	9mo	AMY	AMY_09mo_1	1	Sncg Gaba
482189	Female:AMY_9mo_1:GATAACGAGCCTCTCG-1	Female:AMY_9mo_1	27694	9.50126262626263	0	Female	9mo	AMY	AMY_09mo_1	1	MEA-BST Gaba
482190	Female:AMY_9mo_1:GATAACGAGCGAGGTG-1	Female:AMY_9mo_1	13286	7.58441558441559	0	Female	9mo	AMY	AMY_09mo_1	1	LA-BLA-BMA-PA Glut
482191	Female:AMY_9mo_1:GATAACGAGGCCGGAA-1	Female:AMY_9mo_1	10967	7.43801652892562	0	Female	9mo	AMY	AMY_09mo_1	1	COAp Grxcr2 Glut
482193	Female:AMY_9mo_1:GATAACGAGGTGTTAC-1	Female:AMY_9mo_1	3303	18.0440771349862	0	Female	9mo	AMY	AMY_09mo_1	1	Microglia NN
482194	Female:AMY_9mo_1:GATAACGAGTTAGGCT-1	Female:AMY_9mo_1	10590	17.1122994652406	0	Female	9mo	AMY	AMY_09mo_1	1	CEA-BST Gaba
482195	Female:AMY_9mo_1:GATAAGCCAAAGCTAA-1	Female:AMY_9mo_1	3278	17.7115987460815	0	Female	9mo	AMY	AMY_09mo_1	1	Astro-TE NN
482196	Female:AMY_9mo_1:GATAAGCCAAGGTATA-1	Female:AMY_9mo_1	4859	11.2618724559023	0	Female	9mo	AMY	AMY_09mo_1	1	L2 IT PPP-APr Glut
482197	Female:AMY_9mo_1:GATAAGCCAATAGCAA-1	Female:AMY_9mo_1	3238	18.5036202735318	0	Female	9mo	AMY	AMY_09mo_1	1	Microglia NN
482198	Female:AMY_9mo_1:GATAAGCCAATCCCTT-1	Female:AMY_9mo_1	3335	22.1818181818182	0	Female	9mo	AMY	AMY_09mo_1	1	Oligo NN
482199	Female:AMY_9mo_1:GATAAGCCACAAAGGT-1	Female:AMY_9mo_1	48210	16.4702082996932	0	Female	9mo	AMY	AMY_09mo_1	1	Sst Gaba
482200	Female:AMY_9mo_1:GATAAGCCACTAGCGT-1	Female:AMY_9mo_1	5593	11.2852664576803	0	Female	9mo	AMY	AMY_09mo_1	1	Lamp5 Lhx6 Gaba
482201	Female:AMY_9mo_1:GATAAGCCAGAAATGC-1	Female:AMY_9mo_1	4460	15.5610155610156	0	Female	9mo	AMY	AMY_09mo_1	1	MEA-BST Gaba
482202	Female:AMY_9mo_1:GATAAGCCATAATGTC-1	Female:AMY_9mo_1	8489	11.2794612794613	0	Female	9mo	AMY	AMY_09mo_1	1	CEA-BST Gaba
482203	Female:AMY_9mo_1:GATAAGCCATTGTGTG-1	Female:AMY_9mo_1	69091	9.65792261200075	0	Female	9mo	AMY	AMY_09mo_1	1	L6b/CT ENT Glut
482204	Female:AMY_9mo_1:GATAATCGTAATCGTG-1	Female:AMY_9mo_1	18711	13.2352941176471	0	Female	9mo	AMY	AMY_09mo_1	1	L2/3 IT ENT Glut
482205	Female:AMY_9mo_1:GATAATCGTCATAAGT-1	Female:AMY_9mo_1	3680	12.3791102514507	0	Female	9mo	AMY	AMY_09mo_1	1	COA Glut
482206	Female:AMY_9mo_1:GATAATCGTCTAACCT-1	Female:AMY_9mo_1	53464	8.49446155862883	0	Female	9mo	AMY	AMY_09mo_1	1	L6b/CT ENT Glut
482207	Female:AMY_9mo_1:GATAATCGTGTCACGG-1	Female:AMY_9mo_1	5696	22.9437229437229	0	Female	9mo	AMY	AMY_09mo_1	1	NDB-SI-MA-STRv Lhx8 Gaba
482208	Female:AMY_9mo_1:GATAATCGTTAAGCGC-1	Female:AMY_9mo_1	9036	12.6651126651127	0	Female	9mo	AMY	AMY_09mo_1	1	LA-BLA-BMA-PA Glut
482209	Female:AMY_9mo_1:GATAATCGTTCCTCCT-1	Female:AMY_9mo_1	7647	12.9186602870813	0	Female	9mo	AMY	AMY_09mo_1	1	COA Glut
482210	Female:AMY_9mo_1:GATAATCGTTCGCTTG-1	Female:AMY_9mo_1	36730	15.0207961972668	0	Female	9mo	AMY	AMY_09mo_1	1	PAL-STR Gaba-Chol
482211	Female:AMY_9mo_1:GATAGACCACCTATAG-1	Female:AMY_9mo_1	8947	12.4941724941725	0	Female	9mo	AMY	AMY_09mo_1	1	MEA Slc17a7 Glut
482212	Female:AMY_9mo_1:GATCAAGAGACAAACG-1	Female:AMY_9mo_1	8099	12.1212121212121	0	Female	9mo	AMY	AMY_09mo_1	1	LA-BLA-BMA-PA Glut
482213	Female:AMY_9mo_1:GATCAAGAGGAGCATA-1	Female:AMY_9mo_1	6003	14.9184149184149	0	Female	9mo	AMY	AMY_09mo_1	1	STR-PAL Chst9 Gaba
482214	Female:AMY_9mo_1:GATCAAGAGGGTGGAT-1	Female:AMY_9mo_1	4217	16.2444113263785	0	Female	9mo	AMY	AMY_09mo_1	1	STR-PAL Chst9 Gaba
482215	Female:AMY_9mo_1:GATCAAGAGTTATCTC-1	Female:AMY_9mo_1	29540	24.203373945642	0	Female	9mo	AMY	AMY_09mo_1	1	Oligo NN
482216	Female:AMY_9mo_1:GATCACTAGAGAAGGG-1	Female:AMY_9mo_1	8021	15.4845154845155	0	Female	9mo	AMY	AMY_09mo_1	1	RLP Neur
482217	Female:AMY_9mo_1:GATCACTAGCTAAAGG-1	Female:AMY_9mo_1	7472	11.2785610111813	0	Female	9mo	AMY	AMY_09mo_1	1	RLP Neur
482218	Female:AMY_9mo_1:GATCACTAGCTAATCA-1	Female:AMY_9mo_1	15632	9.09090909090909	0	Female	9mo	AMY	AMY_09mo_1	1	COA Glut
482219	Female:AMY_9mo_1:GATCACTAGCTGGACC-1	Female:AMY_9mo_1	10576	11.0217216411907	0	Female	9mo	AMY	AMY_09mo_1	1	MEA Slc17a7 Glut
482220	Female:AMY_9mo_1:GATCACTAGCTTAACA-1	Female:AMY_9mo_1	9289	11.699604743083	0	Female	9mo	AMY	AMY_09mo_1	1	STR Prox1 Lhx6 Gaba
482221	Female:AMY_9mo_1:GATCACTAGGAACCGG-1	Female:AMY_9mo_1	7528	14.7532467532468	0	Female	9mo	AMY	AMY_09mo_1	1	COA Glut
482222	Female:AMY_9mo_1:GATCACTAGGAGTCTT-1	Female:AMY_9mo_1	5281	21.5909090909091	0	Female	9mo	AMY	AMY_09mo_1	1	OPC NN
482223	Female:AMY_9mo_1:GATCACTAGTACCGCA-1	Female:AMY_9mo_1	13314	12.4458874458874	0	Female	9mo	AMY	AMY_09mo_1	1	STR-PAL Chst9 Gaba
482224	Female:AMY_9mo_1:GATCAGGCAAACTAAG-1	Female:AMY_9mo_1	22758	14.0688754692345	0	Female	9mo	AMY	AMY_09mo_1	1	CEA-BST Gaba
482225	Female:AMY_9mo_1:GATCAGGCAATTGAGA-1	Female:AMY_9mo_1	4235	13.7085137085137	0	Female	9mo	AMY	AMY_09mo_1	1	Lamp5 Gaba
482226	Female:AMY_9mo_1:GATCAGGCAGCAAGGC-1	Female:AMY_9mo_1	6214	17.4641148325359	0	Female	9mo	AMY	AMY_09mo_1	1	STR-PAL Chst9 Gaba
482227	Female:AMY_9mo_1:GATCAGGCAGTAAAGC-1	Female:AMY_9mo_1	5583	17.9292929292929	0	Female	9mo	AMY	AMY_09mo_1	1	CEA-BST Gaba
482228	Female:AMY_9mo_1:GATCAGGCATCACAGC-1	Female:AMY_9mo_1	5962	18.322762508809	0	Female	9mo	AMY	AMY_09mo_1	1	CEA-BST Six3 Cyp26b1 Gaba
482229	Female:AMY_9mo_1:GATCAGTTCCCATAGG-1	Female:AMY_9mo_1	6743	15.8441558441558	0	Female	9mo	AMY	AMY_09mo_1	1	COA Glut
482230	Female:AMY_9mo_1:GATCAGTTCCTAAGTA-1	Female:AMY_9mo_1	6984	16.2004662004662	0	Female	9mo	AMY	AMY_09mo_1	1	MEA-BST Gaba
482231	Female:AMY_9mo_1:GATCCGTCAAGCTACC-1	Female:AMY_9mo_1	9086	19.5652173913043	0	Female	9mo	AMY	AMY_09mo_1	1	MEA-BST Gaba
482232	Female:AMY_9mo_1:GATCCGTCATCAATCG-1	Female:AMY_9mo_1	6346	12.1212121212121	0	Female	9mo	AMY	AMY_09mo_1	1	NLOT Rho Glut
482233	Female:AMY_9mo_1:GATCCGTCATCTAGCA-1	Female:AMY_9mo_1	6688	11.3107822410148	0	Female	9mo	AMY	AMY_09mo_1	1	STR-PAL Chst9 Gaba
482234	Female:AMY_9mo_1:GATCGAGCAACCTAAT-1	Female:AMY_9mo_1	7607	9.96769727734195	0	Female	9mo	AMY	AMY_09mo_1	1	COAp Grxcr2 Glut
482235	Female:AMY_9mo_1:GATCGAGCAAGGTAAC-1	Female:AMY_9mo_1	26182	15.1182151182151	0	Female	9mo	AMY	AMY_09mo_1	1	CEA-BST Gaba
482236	Female:AMY_9mo_1:GATCGAGCAATAAGCA-1	Female:AMY_9mo_1	3588	21.0780370072405	0	Female	9mo	AMY	AMY_09mo_1	1	Astro-TE NN
482237	Female:AMY_9mo_1:GATCGAGCAATAGCCC-1	Female:AMY_9mo_1	10066	25.9014728288471	0	Female	9mo	AMY	AMY_09mo_1	1	MEA-BST Gaba
482238	Female:AMY_9mo_1:GATCGAGCAATGCCTA-1	Female:AMY_9mo_1	4799	19.9134199134199	0	Female	9mo	AMY	AMY_09mo_1	1	Oligo NN
482239	Female:AMY_9mo_1:GATCGAGCACACAATT-1	Female:AMY_9mo_1	11107	14.5826869376357	0	Female	9mo	AMY	AMY_09mo_1	1	STR-PAL Chst9 Gaba
482240	Female:AMY_9mo_1:GATCGAGCACAGGATG-1	Female:AMY_9mo_1	11942	22.2107438016529	0	Female	9mo	AMY	AMY_09mo_1	1	Oligo NN
482241	Female:AMY_9mo_1:GATCGAGCAGAATGAC-1	Female:AMY_9mo_1	11442	18.0309317238778	0	Female	9mo	AMY	AMY_09mo_1	1	STR-PAL Chst9 Gaba
482242	Female:AMY_9mo_1:GATCGAGCAGTTTGTG-1	Female:AMY_9mo_1	13463	12.0881842952688	0	Female	9mo	AMY	AMY_09mo_1	1	SI-MA-LPO-LHA Skor1 Glut
482243	Female:AMY_9mo_1:GATCGAGCATCATGTG-1	Female:AMY_9mo_1	7651	17.1428571428571	0	Female	9mo	AMY	AMY_09mo_1	1	L2/3 IT ENT Glut
482244	Female:AMY_9mo_1:GATCGATTCACAGGAA-1	Female:AMY_9mo_1	5901	18.5632549268913	0	Female	9mo	AMY	AMY_09mo_1	1	COAp Grxcr2 Glut
482245	Female:AMY_9mo_1:GATCGATTCACCATTT-1	Female:AMY_9mo_1	8302	15.7709693621296	0	Female	9mo	AMY	AMY_09mo_1	1	L6b/CT ENT Glut
482246	Female:AMY_9mo_1:GATCGATTCATCCTAT-1	Female:AMY_9mo_1	9842	15.6797331109258	0	Female	9mo	AMY	AMY_09mo_1	1	STR-PAL Chst9 Gaba
482247	Female:AMY_9mo_1:GATCGATTCGAAGTGA-1	Female:AMY_9mo_1	9877	15.451442755197	0	Female	9mo	AMY	AMY_09mo_1	1	ABC NN
482248	Female:AMY_9mo_1:GATCGATTCGTTAAGC-1	Female:AMY_9mo_1	13590	10.9090909090909	0	Female	9mo	AMY	AMY_09mo_1	1	STR Prox1 Lhx6 Gaba
482249	Female:AMY_9mo_1:GATCGATTCTCCTCTT-1	Female:AMY_9mo_1	6510	11.5702479338843	0	Female	9mo	AMY	AMY_09mo_1	1	STR-PAL Chst9 Gaba
482250	Female:AMY_9mo_1:GATCGCTCACACTAAT-1	Female:AMY_9mo_1	8696	8.28782524895599	0	Female	9mo	AMY	AMY_09mo_1	1	COA Glut
482251	Female:AMY_9mo_1:GATCGCTCAGCTTAAT-1	Female:AMY_9mo_1	13536	11.3568113568114	0	Female	9mo	AMY	AMY_09mo_1	1	RLP Neur
482252	Female:AMY_9mo_1:GATCGCTCAGGATGGC-1	Female:AMY_9mo_1	13564	16.0127591706539	0	Female	9mo	AMY	AMY_09mo_1	1	COA Glut
482253	Female:AMY_9mo_1:GATCGCTCATCGTTCT-1	Female:AMY_9mo_1	19265	17.1739568635356	0	Female	9mo	AMY	AMY_09mo_1	1	STR-PAL Chst9 Gaba
482254	Female:AMY_9mo_1:GATCGCTCATGCTCCC-1	Female:AMY_9mo_1	5494	13.3557800224467	0	Female	9mo	AMY	AMY_09mo_1	1	CEA-BST Gaba
482255	Female:AMY_9mo_1:GATGACTTCACTTCAT-1	Female:AMY_9mo_1	4634	16.8831168831169	0	Female	9mo	AMY	AMY_09mo_1	1	STR-PAL Chst9 Gaba
482256	Female:AMY_9mo_1:GATGACTTCATGCTTT-1	Female:AMY_9mo_1	5697	19.7492163009404	0	Female	9mo	AMY	AMY_09mo_1	1	Astro-NT NN
482257	Female:AMY_9mo_1:GATGACTTCGCTTGCT-1	Female:AMY_9mo_1	9012	12.6126126126126	0	Female	9mo	AMY	AMY_09mo_1	1	SI-MA-LPO-LHA Skor1 Glut
482258	Female:AMY_9mo_1:GATGACTTCTTAGCCC-1	Female:AMY_9mo_1	10493	16.8727272727273	0	Female	9mo	AMY	AMY_09mo_1	1	COA Glut
482259	Female:AMY_9mo_1:GATGAGGGTGATCAGC-1	Female:AMY_9mo_1	3602	15.6037991858887	0	Female	9mo	AMY	AMY_09mo_1	1	OPC NN
482260	Female:AMY_9mo_1:GATGAGGGTTAGAGGG-1	Female:AMY_9mo_1	14773	12.5090909090909	0	Female	9mo	AMY	AMY_09mo_1	1	COA Glut
482263	Female:AMY_9mo_1:GATGAGGGTTTGCAGA-1	Female:AMY_9mo_1	5909	10.0580270793037	0	Female	9mo	AMY	AMY_09mo_1	1	LA-BLA-BMA-PA Glut
482265	Female:AMY_9mo_1:GATGCAGCAAGGTACG-1	Female:AMY_9mo_1	17290	10.7513491075135	0	Female	9mo	AMY	AMY_09mo_1	1	STR Prox1 Lhx6 Gaba
482267	Female:AMY_9mo_1:GATGCAGCACTAAATC-1	Female:AMY_9mo_1	6216	17.2635445362718	0	Female	9mo	AMY	AMY_09mo_1	1	Astro-NT NN
482268	Female:AMY_9mo_1:GATGCAGCATAGCTGC-1	Female:AMY_9mo_1	7474	16.1616161616162	0	Female	9mo	AMY	AMY_09mo_1	1	MEA-BST Gaba
482270	Female:AMY_9mo_1:GATGCATTCCCGAACA-1	Female:AMY_9mo_1	5208	16.1955691367456	0	Female	9mo	AMY	AMY_09mo_1	1	CEA-BST Gaba
482271	Female:AMY_9mo_1:GATGCATTCGTCAAGT-1	Female:AMY_9mo_1	10737	13.986013986014	0	Female	9mo	AMY	AMY_09mo_1	1	COA Glut
482272	Female:AMY_9mo_1:GATGCATTCTAAGTCA-1	Female:AMY_9mo_1	6259	20.8695652173913	0	Female	9mo	AMY	AMY_09mo_1	1	MEA-BST Gaba
482273	Female:AMY_9mo_1:GATGCGACAACTAACT-1	Female:AMY_9mo_1	5206	12.4264224983649	0	Female	9mo	AMY	AMY_09mo_1	1	Pvalb Gaba
482274	Female:AMY_9mo_1:GATGCGACACAGGGAC-1	Female:AMY_9mo_1	8884	13.7254901960784	0	Female	9mo	AMY	AMY_09mo_1	1	MEA-BST Gaba
482275	Female:AMY_9mo_1:GATGCGACATGTTGCA-1	Female:AMY_9mo_1	7998	16.7832167832168	0	Female	9mo	AMY	AMY_09mo_1	1	L6b/CT ENT Glut
482276	Female:AMY_9mo_1:GATGCTTAGCTCCTTA-1	Female:AMY_9mo_1	22493	15.8088235294118	0	Female	9mo	AMY	AMY_09mo_1	1	CEA-BST Gaba
482277	Female:AMY_9mo_1:GATGCTTAGCTGGAAA-1	Female:AMY_9mo_1	6600	17.7437020810515	0	Female	9mo	AMY	AMY_09mo_1	1	CEA-BST Gaba
482278	Female:AMY_9mo_1:GATGCTTAGGAACGCG-1	Female:AMY_9mo_1	23372	13.6178107606679	0	Female	9mo	AMY	AMY_09mo_1	1	STR Prox1 Lhx6 Gaba
482279	Female:AMY_9mo_1:GATGCTTAGGACAATG-1	Female:AMY_9mo_1	3393	14	0	Female	9mo	AMY	AMY_09mo_1	1	LA-BLA-BMA-PA Glut
482280	Female:AMY_9mo_1:GATGCTTAGGCATTGT-1	Female:AMY_9mo_1	10114	28.9044289044289	0	Female	9mo	AMY	AMY_09mo_1	1	Microglia NN
482281	Female:AMY_9mo_1:GATGCTTAGGCCGGAA-1	Female:AMY_9mo_1	43781	13.2007789279492	0	Female	9mo	AMY	AMY_09mo_1	1	L2/3 IT ENT Glut
482282	Female:AMY_9mo_1:GATGCTTAGTTAGGCT-1	Female:AMY_9mo_1	5493	21.5977961432507	0	Female	9mo	AMY	AMY_09mo_1	1	Oligo NN
482283	Female:AMY_9mo_1:GATGGACAGAGAAGGG-1	Female:AMY_9mo_1	11111	12.7203594884203	0	Female	9mo	AMY	AMY_09mo_1	1	L2/3 IT PPP Glut
482284	Female:AMY_9mo_1:GATGGACAGGTGTTAC-1	Female:AMY_9mo_1	13767	15.5569782330346	0	Female	9mo	AMY	AMY_09mo_1	1	MEA-BST Gaba
482285	Female:AMY_9mo_1:GATGGACAGTTAGTGC-1	Female:AMY_9mo_1	3622	21.2860310421286	0	Female	9mo	AMY	AMY_09mo_1	1	OPC NN
482287	Female:AMY_9mo_1:GATGGCTGTTAGACCA-1	Female:AMY_9mo_1	65491	11.0949310033978	0	Female	9mo	AMY	AMY_09mo_1	1	CEA-BST Gaba
482288	Female:AMY_9mo_1:GATGGCTGTTAGAGCC-1	Female:AMY_9mo_1	8399	16.2237762237762	0	Female	9mo	AMY	AMY_09mo_1	1	MEA-BST Gaba
482289	Female:AMY_9mo_1:GATTAAGCAACACTTG-1	Female:AMY_9mo_1	5308	19.7255574614065	0	Female	9mo	AMY	AMY_09mo_1	1	COA Glut
482290	Female:AMY_9mo_1:GATTAAGCAATGCCTA-1	Female:AMY_9mo_1	11577	14.0806561859193	0	Female	9mo	AMY	AMY_09mo_1	1	CEA-BST Gaba
482291	Female:AMY_9mo_1:GATTAAGCAGCTAATT-1	Female:AMY_9mo_1	6007	20.8264462809917	0	Female	9mo	AMY	AMY_09mo_1	1	Pvalb Gaba
482292	Female:AMY_9mo_1:GATTAAGCAGTTATGT-1	Female:AMY_9mo_1	11468	17.167692864904	0	Female	9mo	AMY	AMY_09mo_1	1	Pvalb Gaba
482293	Female:AMY_9mo_1:GATTAAGCATTGTGCA-1	Female:AMY_9mo_1	4793	10.2639296187683	0	Female	9mo	AMY	AMY_09mo_1	1	STR D12 Gaba
482294	Female:AMY_9mo_1:GATTACGGTCTTGCAT-1	Female:AMY_9mo_1	42134	12.3410268487989	0	Female	9mo	AMY	AMY_09mo_1	1	L2/3 IT PPP Glut
482295	Female:AMY_9mo_1:GATTACGGTTAGGCGT-1	Female:AMY_9mo_1	3383	16.9191919191919	0	Female	9mo	AMY	AMY_09mo_1	1	COA Glut
482296	Female:AMY_9mo_1:GATTACTCAAGCGATG-1	Female:AMY_9mo_1	3809	22.7272727272727	0	Female	9mo	AMY	AMY_09mo_1	1	OPC NN
482297	Female:AMY_9mo_1:GATTACTCAGTCTAGC-1	Female:AMY_9mo_1	12045	9.97474747474747	0	Female	9mo	AMY	AMY_09mo_1	1	CT SUB Glut
482298	Female:AMY_9mo_1:GATTACTCATCAGTAT-1	Female:AMY_9mo_1	6049	16.6233766233766	0	Female	9mo	AMY	AMY_09mo_1	1	STR Prox1 Lhx6 Gaba
482299	Female:AMY_9mo_1:GATTAGTGTATACTGG-1	Female:AMY_9mo_1	5031	17.9327521793275	0	Female	9mo	AMY	AMY_09mo_1	1	Oligo NN
482300	Female:AMY_9mo_1:GATTAGTGTCAAGTGC-1	Female:AMY_9mo_1	29504	11.50036954915	0	Female	9mo	AMY	AMY_09mo_1	1	LA-BLA-BMA-PA Glut
482301	Female:AMY_9mo_1:GATTAGTGTGACATAT-1	Female:AMY_9mo_1	7515	11.9386637458927	0	Female	9mo	AMY	AMY_09mo_1	1	STR D12 Gaba
482302	Female:AMY_9mo_1:GATTAGTGTGACATGC-1	Female:AMY_9mo_1	11873	10.7570885705934	0	Female	9mo	AMY	AMY_09mo_1	1	Sst Gaba
482303	Female:AMY_9mo_1:GATTAGTGTTGTGATG-1	Female:AMY_9mo_1	3452	15.0197628458498	0	Female	9mo	AMY	AMY_09mo_1	1	Microglia NN
482304	Female:AMY_9mo_1:GATTATGTCAGTTCCC-1	Female:AMY_9mo_1	4471	14.8093841642229	0	Female	9mo	AMY	AMY_09mo_1	1	NDB-SI-MA-STRv Lhx8 Gaba
482305	Female:AMY_9mo_1:GATTATGTCATTAGTG-1	Female:AMY_9mo_1	4381	12.9688493324857	0	Female	9mo	AMY	AMY_09mo_1	1	COA Glut
482306	Female:AMY_9mo_1:GATTATGTCATTGTTC-1	Female:AMY_9mo_1	3544	24.058769513315	0	Female	9mo	AMY	AMY_09mo_1	1	Oligo NN
482307	Female:AMY_9mo_1:GATTATGTCGCTCCAT-1	Female:AMY_9mo_1	4215	9.85556499575191	0	Female	9mo	AMY	AMY_09mo_1	1	L6b/CT ENT Glut
482308	Female:AMY_9mo_1:GATTATGTCGGTTAGT-1	Female:AMY_9mo_1	12917	10.0783112019067	0	Female	9mo	AMY	AMY_09mo_1	1	COA Glut
482309	Female:AMY_9mo_1:GATTATGTCTTAGGAC-1	Female:AMY_9mo_1	7257	10.3896103896104	0	Female	9mo	AMY	AMY_09mo_1	1	LA-BLA-BMA-PA Glut
482310	Female:AMY_9mo_1:GATTATGTCTTAGTGA-1	Female:AMY_9mo_1	9520	13.9737991266376	0	Female	9mo	AMY	AMY_09mo_1	1	MEA-BST Gaba
482311	Female:AMY_9mo_1:GATTCAATCAGGATGA-1	Female:AMY_9mo_1	16011	14.648047876888	0	Female	9mo	AMY	AMY_09mo_1	1	MEA-BST Gaba
482312	Female:AMY_9mo_1:GATTCAATCATAACTG-1	Female:AMY_9mo_1	4525	16.8473728106756	0	Female	9mo	AMY	AMY_09mo_1	1	NDB-SI-MA-STRv Lhx8 Gaba
482313	Female:AMY_9mo_1:GATTCAATCGCACAAT-1	Female:AMY_9mo_1	14063	11.9122257053292	0	Female	9mo	AMY	AMY_09mo_1	1	CEA-BST Gaba
482314	Female:AMY_9mo_1:GATTCAATCGCCTAAG-1	Female:AMY_9mo_1	3997	9.92685475444096	0	Female	9mo	AMY	AMY_09mo_1	1	Microglia NN
482315	Female:AMY_9mo_1:GATTCAGGTAGGTGTC-1	Female:AMY_9mo_1	5803	13.903743315508	0	Female	9mo	AMY	AMY_09mo_1	1	Microglia NN
482316	Female:AMY_9mo_1:GATTCAGGTCAGTAAT-1	Female:AMY_9mo_1	3020	18.8552188552189	0	Female	9mo	AMY	AMY_09mo_1	1	Vip Gaba
482317	Female:AMY_9mo_1:GATTCAGGTTTATTCG-1	Female:AMY_9mo_1	37203	13.0180082447386	0	Female	9mo	AMY	AMY_09mo_1	1	L2/3 IT PPP Glut
482318	Female:AMY_9mo_1:GATTCATCAATAACGA-1	Female:AMY_9mo_1	6321	15.170105967652	0	Female	9mo	AMY	AMY_09mo_1	1	COA Glut
482319	Female:AMY_9mo_1:GATTCATCAATTGAAG-1	Female:AMY_9mo_1	16884	14.7586980920314	0	Female	9mo	AMY	AMY_09mo_1	1	LA-BLA-BMA-PA Glut
482320	Female:AMY_9mo_1:GATTCATCACAGGGAC-1	Female:AMY_9mo_1	14615	23.4884732492388	0	Female	9mo	AMY	AMY_09mo_1	1	Oligo NN
482321	Female:AMY_9mo_1:GATTCATCAGGCTAAG-1	Female:AMY_9mo_1	18487	6.23110904440828	0	Female	9mo	AMY	AMY_09mo_1	1	STR D12 Gaba
482322	Female:AMY_9mo_1:GATTCATCAGGGAGCT-1	Female:AMY_9mo_1	13335	13.4169278996865	0	Female	9mo	AMY	AMY_09mo_1	1	STR D12 Gaba
482323	Female:AMY_9mo_1:GATTCATCATTGTGTG-1	Female:AMY_9mo_1	11938	17.5824175824176	0	Female	9mo	AMY	AMY_09mo_1	1	L2/3 IT ENT Glut
482324	Female:AMY_9mo_1:GATTCCTGTACGTTTC-1	Female:AMY_9mo_1	3259	20.4545454545455	0	Female	9mo	AMY	AMY_09mo_1	1	Oligo NN
482326	Female:AMY_9mo_1:GATTCCTGTCATGCAA-1	Female:AMY_9mo_1	4739	7.24316334072432	0	Female	9mo	AMY	AMY_09mo_1	1	L2/3 IT ENT Glut
482327	Female:AMY_9mo_1:GATTCCTGTGGGAACA-1	Female:AMY_9mo_1	4431	15.702479338843	0	Female	9mo	AMY	AMY_09mo_1	1	STR-PAL Chst9 Gaba
482329	Female:AMY_9mo_1:GATTCGCCAATTAAGG-1	Female:AMY_9mo_1	10134	10.9656880084896	0	Female	9mo	AMY	AMY_09mo_1	1	L2/3 IT ENT Glut
482330	Female:AMY_9mo_1:GATTCGCCAGGTCCTG-1	Female:AMY_9mo_1	7577	14.8663101604278	0	Female	9mo	AMY	AMY_09mo_1	1	COA Glut
482331	Female:AMY_9mo_1:GATTGATGTCATGCCC-1	Female:AMY_9mo_1	41355	13.5747464214618	0	Female	9mo	AMY	AMY_09mo_1	1	CEA-BST Six3 Cyp26b1 Gaba
482332	Female:AMY_9mo_1:GATTGATGTCATTGTC-1	Female:AMY_9mo_1	3738	22.8130360205832	0	Female	9mo	AMY	AMY_09mo_1	1	Oligo NN
482333	Female:AMY_9mo_1:GATTGATGTGAACAAA-1	Female:AMY_9mo_1	18666	15.1515151515151	0	Female	9mo	AMY	AMY_09mo_1	1	NDB-SI-MA-STRv Lhx8 Gaba
482334	Female:AMY_9mo_1:GATTGATGTGGTTCTT-1	Female:AMY_9mo_1	9923	14.9265581579992	0	Female	9mo	AMY	AMY_09mo_1	1	NP SUB Glut
482335	Female:AMY_9mo_1:GATTGATGTTAAATGC-1	Female:AMY_9mo_1	3329	17.7685950413223	0	Female	9mo	AMY	AMY_09mo_1	1	MEA-BST Gaba
482336	Female:AMY_9mo_1:GATTGATGTTCACCCA-1	Female:AMY_9mo_1	9491	20.6439393939394	0	Female	9mo	AMY	AMY_09mo_1	1	Microglia NN
482337	Female:AMY_9mo_1:GATTGATGTTGCTTCG-1	Female:AMY_9mo_1	4352	16.2387231089521	0	Female	9mo	AMY	AMY_09mo_1	1	STR-PAL Chst9 Gaba
482338	Female:AMY_9mo_1:GATTGCAGTAAGTCGC-1	Female:AMY_9mo_1	5506	12.262156448203	0	Female	9mo	AMY	AMY_09mo_1	1	COA Glut
482339	Female:AMY_9mo_1:GATTGCAGTATTGAGT-1	Female:AMY_9mo_1	9210	8.31168831168831	0	Female	9mo	AMY	AMY_09mo_1	1	LA-BLA-BMA-PA Glut
482340	Female:AMY_9mo_1:GATTGCAGTCCTCCAA-1	Female:AMY_9mo_1	24872	11.3194198797312	0	Female	9mo	AMY	AMY_09mo_1	1	L6b/CT ENT Glut
482341	Female:AMY_9mo_1:GATTGCAGTGCTAGCG-1	Female:AMY_9mo_1	9284	14.0531957125844	0	Female	9mo	AMY	AMY_09mo_1	1	MEA-BST Gaba
482342	Female:AMY_9mo_1:GATTGCAGTGTCCAGG-1	Female:AMY_9mo_1	4745	17.8512396694215	0	Female	9mo	AMY	AMY_09mo_1	1	CEA-BST Ebf1 Pdyn Gaba
482343	Female:AMY_9mo_1:GATTGCAGTGTTGTGA-1	Female:AMY_9mo_1	3317	16.0714285714286	0	Female	9mo	AMY	AMY_09mo_1	1	OPC NN
482344	Female:AMY_9mo_1:GATTGCAGTGTTTCAC-1	Female:AMY_9mo_1	3253	26.4646464646465	0	Female	9mo	AMY	AMY_09mo_1	1	Oligo NN
482345	Female:AMY_9mo_1:GATTGCAGTTAGGATT-1	Female:AMY_9mo_1	3394	20.3069657615112	0	Female	9mo	AMY	AMY_09mo_1	1	STR Prox1 Lhx6 Gaba
482346	Female:AMY_9mo_1:GATTGCAGTTATCCGT-1	Female:AMY_9mo_1	5476	18.870523415978	0	Female	9mo	AMY	AMY_09mo_1	1	L2/3 IT PPP Glut
482347	Female:AMY_9mo_1:GATTGCAGTTATCCTA-1	Female:AMY_9mo_1	6442	12.4223602484472	0	Female	9mo	AMY	AMY_09mo_1	1	L5 IT CTX Glut
482348	Female:AMY_9mo_1:GATTGCGTCATCAGTA-1	Female:AMY_9mo_1	4763	20.0956937799043	0	Female	9mo	AMY	AMY_09mo_1	1	Microglia NN
482349	Female:AMY_9mo_1:GATTGCGTCCTTCTAG-1	Female:AMY_9mo_1	9904	13.4352373290426	0	Female	9mo	AMY	AMY_09mo_1	1	COA Glut
482350	Female:AMY_9mo_1:GATTGCGTCGTGCTTC-1	Female:AMY_9mo_1	20034	23.8047138047138	0	Female	9mo	AMY	AMY_09mo_1	1	Oligo NN
482351	Female:AMY_9mo_1:GATTGCGTCTATTGTC-1	Female:AMY_9mo_1	14218	13.3192389006342	0	Female	9mo	AMY	AMY_09mo_1	1	MEA-BST Gaba
482352	Female:AMY_9mo_1:GATTGGCGTACCTTAC-1	Female:AMY_9mo_1	3601	13.9755766621438	0	Female	9mo	AMY	AMY_09mo_1	1	Microglia NN
482353	Female:AMY_9mo_1:GATTGGCGTATTCGCT-1	Female:AMY_9mo_1	26406	15.7939621354256	0	Female	9mo	AMY	AMY_09mo_1	1	SI-MA-LPO-LHA Skor1 Glut
482354	Female:AMY_9mo_1:GATTGGCGTCCGTGAG-1	Female:AMY_9mo_1	4041	22.1818181818182	0	Female	9mo	AMY	AMY_09mo_1	1	CEA-BST Gaba
482355	Female:AMY_9mo_1:GATTGGCGTTCAAGAT-1	Female:AMY_9mo_1	6177	20.6208425720621	0	Female	9mo	AMY	AMY_09mo_1	1	OPC NN
482356	Female:AMY_9mo_1:GATTGGCGTTTGGTTC-1	Female:AMY_9mo_1	3503	24.1187384044527	0	Female	9mo	AMY	AMY_09mo_1	1	Microglia NN
482357	Female:AMY_9mo_1:GATTGGTTCCTGTTCA-1	Female:AMY_9mo_1	11876	22.9782487451199	0	Female	9mo	AMY	AMY_09mo_1	1	Microglia NN
482358	Female:AMY_9mo_1:GATTGGTTCGCTTGCT-1	Female:AMY_9mo_1	7666	14.0734265734266	0	Female	9mo	AMY	AMY_09mo_1	1	Pvalb Gaba
482359	Female:AMY_9mo_1:GATTGGTTCTTGATGA-1	Female:AMY_9mo_1	10846	22.0725776281332	0	Female	9mo	AMY	AMY_09mo_1	1	OPC NN
482360	Female:AMY_9mo_1:GATTGTTCAATTGACT-1	Female:AMY_9mo_1	31375	18.5111989459816	0	Female	9mo	AMY	AMY_09mo_1	1	Microglia NN
482361	Female:AMY_9mo_1:GATTGTTCACCAGGTT-1	Female:AMY_9mo_1	4272	16.5163081193616	0	Female	9mo	AMY	AMY_09mo_1	1	Microglia NN
482362	Female:AMY_9mo_1:GATTGTTCACGAACAG-1	Female:AMY_9mo_1	10610	8.49244799088059	0	Female	9mo	AMY	AMY_09mo_1	1	Lamp5 Gaba
482363	Female:AMY_9mo_1:GATTGTTCAGCTAATT-1	Female:AMY_9mo_1	9218	16.2790697674419	0	Female	9mo	AMY	AMY_09mo_1	1	MEA-BST Gaba
482364	Female:AMY_9mo_1:GATTGTTCAGTACCGT-1	Female:AMY_9mo_1	6778	20.1826881252719	0	Female	9mo	AMY	AMY_09mo_1	1	Astro-TE NN
482365	Female:AMY_9mo_1:GATTGTTCATCCTGAA-1	Female:AMY_9mo_1	5235	17.8736517719569	0	Female	9mo	AMY	AMY_09mo_1	1	L6b/CT ENT Glut
482366	Female:AMY_9mo_1:GATTGTTCATGTCAGC-1	Female:AMY_9mo_1	3035	23.8514173998045	0	Female	9mo	AMY	AMY_09mo_1	1	Oligo NN
482367	Female:AMY_9mo_1:GATTTGCAGCGGCTGT-1	Female:AMY_9mo_1	10295	16.7764602547211	0	Female	9mo	AMY	AMY_09mo_1	1	Lamp5 Lhx6 Gaba
482368	Female:AMY_9mo_1:GATTTGCAGCTTAGTA-1	Female:AMY_9mo_1	16776	17.5475687103594	0	Female	9mo	AMY	AMY_09mo_1	1	Microglia NN
482370	Female:AMY_9mo_1:GATTTGCAGGATAAAC-1	Female:AMY_9mo_1	5942	20.9019327129563	0	Female	9mo	AMY	AMY_09mo_1	1	Pvalb Gaba
482371	Female:AMY_9mo_1:GATTTGCAGGCCATCA-1	Female:AMY_9mo_1	8722	13.4141414141414	0	Female	9mo	AMY	AMY_09mo_1	1	MEA-BST Gaba
482372	Female:AMY_9mo_1:GATTTGCAGGGATGCG-1	Female:AMY_9mo_1	11724	16.1566156615662	0	Female	9mo	AMY	AMY_09mo_1	1	Microglia NN
482373	Female:AMY_9mo_1:GATTTGCAGGTGAAAT-1	Female:AMY_9mo_1	10550	9.27796483352039	0	Female	9mo	AMY	AMY_09mo_1	1	LA-BLA-BMA-PA Glut
482374	Female:AMY_9mo_1:GATTTGCAGTTATCCT-1	Female:AMY_9mo_1	7127	17.6720475785896	0	Female	9mo	AMY	AMY_09mo_1	1	Astro-TE NN
482375	Female:AMY_9mo_1:GATTTGCAGTTGGCCA-1	Female:AMY_9mo_1	14226	18.4899845916795	0	Female	9mo	AMY	AMY_09mo_1	1	Astro-TE NN
482376	Female:AMY_9mo_1:GCAAACAAGACAGGTA-1	Female:AMY_9mo_1	4387	18.4491978609626	0	Female	9mo	AMY	AMY_09mo_1	1	Astro-TE NN
482377	Female:AMY_9mo_1:GCAAACAAGCATGTTA-1	Female:AMY_9mo_1	5702	16.733708769107	0	Female	9mo	AMY	AMY_09mo_1	1	L6b/CT ENT Glut
482378	Female:AMY_9mo_1:GCAAACAAGGCTGTCA-1	Female:AMY_9mo_1	10149	19.3523214982442	0	Female	9mo	AMY	AMY_09mo_1	1	COAp Grxcr2 Glut
482379	Female:AMY_9mo_1:GCAAACAAGTTTCCTG-1	Female:AMY_9mo_1	8998	13.7592137592138	0	Female	9mo	AMY	AMY_09mo_1	1	COA Glut
482380	Female:AMY_9mo_1:GCAAACCGTCATTACC-1	Female:AMY_9mo_1	9326	15.3972153972154	0	Female	9mo	AMY	AMY_09mo_1	1	CT SUB Glut
482381	Female:AMY_9mo_1:GCAAACCGTTGCAATG-1	Female:AMY_9mo_1	16918	13.7361071530351	0	Female	9mo	AMY	AMY_09mo_1	1	LA-BLA-BMA-PA Glut
482383	Female:AMY_9mo_1:GCAAACTTCGAAGTGA-1	Female:AMY_9mo_1	89305	10.5194084094695	0	Female	9mo	AMY	AMY_09mo_1	1	L2/3 IT PPP Glut
482385	Female:AMY_9mo_1:GCAAACTTCGCAGGCT-1	Female:AMY_9mo_1	8762	11.5087040618956	0	Female	9mo	AMY	AMY_09mo_1	1	CEA-BST Gaba
482386	Female:AMY_9mo_1:GCAACAGCAATAATGG-1	Female:AMY_9mo_1	3370	8.91938250428816	0	Female	9mo	AMY	AMY_09mo_1	1	L2/3 IT PPP Glut
482387	Female:AMY_9mo_1:GCAACAGCAGTAAAGC-1	Female:AMY_9mo_1	9225	14.207650273224	0	Female	9mo	AMY	AMY_09mo_1	1	LA-BLA-BMA-PA Glut
482388	Female:AMY_9mo_1:GCAACAGCAGTTATCG-1	Female:AMY_9mo_1	6951	16.198347107438	0	Female	9mo	AMY	AMY_09mo_1	1	OPC NN
482389	Female:AMY_9mo_1:GCAACAGCATCGTTCT-1	Female:AMY_9mo_1	12321	14.3601621308628	0	Female	9mo	AMY	AMY_09mo_1	1	CEA-BST Gaba
482390	Female:AMY_9mo_1:GCAAGCCTCAGGAAGC-1	Female:AMY_9mo_1	4049	19.7908286403862	0	Female	9mo	AMY	AMY_09mo_1	1	VLMC NN
482392	Female:AMY_9mo_1:GCAAGCCTCCTTAAGA-1	Female:AMY_9mo_1	8510	16.5885660731022	0	Female	9mo	AMY	AMY_09mo_1	1	CT SUB Glut
482393	Female:AMY_9mo_1:GCAAGCCTCCTTGAGG-1	Female:AMY_9mo_1	18400	22.9151014274981	0	Female	9mo	AMY	AMY_09mo_1	1	Oligo NN
482394	Female:AMY_9mo_1:GCAAGCCTCGCACACA-1	Female:AMY_9mo_1	6107	9.6662830840046	0	Female	9mo	AMY	AMY_09mo_1	1	L2/3 IT ENT Glut
482395	Female:AMY_9mo_1:GCAAGTCGTGAAACAA-1	Female:AMY_9mo_1	7214	18.4935064935065	0	Female	9mo	AMY	AMY_09mo_1	1	STR-PAL Chst9 Gaba
482396	Female:AMY_9mo_1:GCAAGTCGTGTTTGTC-1	Female:AMY_9mo_1	39818	11.039627039627	0	Female	9mo	AMY	AMY_09mo_1	1	CEA-BST Gaba
482397	Female:AMY_9mo_1:GCAAGTCGTTTCAGGA-1	Female:AMY_9mo_1	7324	13.585291113381	0	Female	9mo	AMY	AMY_09mo_1	1	L2/3 IT PPP Glut
482398	Female:AMY_9mo_1:GCAAGTGCACATAGCC-1	Female:AMY_9mo_1	3726	21.0964607911173	0	Female	9mo	AMY	AMY_09mo_1	1	Microglia NN
482399	Female:AMY_9mo_1:GCAAGTGCAGGTATTT-1	Female:AMY_9mo_1	18768	14.3488943488943	0	Female	9mo	AMY	AMY_09mo_1	1	NDB-SI-MA-STRv Lhx8 Gaba
482400	Female:AMY_9mo_1:GCAAGTGCATATTGAC-1	Female:AMY_9mo_1	9514	12.5138019874862	0	Female	9mo	AMY	AMY_09mo_1	1	COA Glut
482401	Female:AMY_9mo_1:GCAAGTGCATCATGGC-1	Female:AMY_9mo_1	12324	15.0733137829912	0	Female	9mo	AMY	AMY_09mo_1	1	COA Glut
482402	Female:AMY_9mo_1:GCAAGTGCATTGCGGT-1	Female:AMY_9mo_1	3353	16.7696381288614	0	Female	9mo	AMY	AMY_09mo_1	1	OPC NN
482404	Female:AMY_9mo_1:GCAATAGAGAATCTCA-1	Female:AMY_9mo_1	3289	20.0183654729109	0	Female	9mo	AMY	AMY_09mo_1	1	Astro-NT NN
482405	Female:AMY_9mo_1:GCAATAGAGCTTAACA-1	Female:AMY_9mo_1	8199	18.5064935064935	0	Female	9mo	AMY	AMY_09mo_1	1	COA Glut
482406	Female:AMY_9mo_1:GCAATAGAGCTTCTCA-1	Female:AMY_9mo_1	5171	13.5618479880775	0	Female	9mo	AMY	AMY_09mo_1	1	CEA-BST Gaba
482407	Female:AMY_9mo_1:GCAATAGAGGCATGAA-1	Female:AMY_9mo_1	25400	13.2880203908241	0	Female	9mo	AMY	AMY_09mo_1	1	COA Glut
482408	Female:AMY_9mo_1:GCAATAGAGGGTTATC-1	Female:AMY_9mo_1	30845	6.98247535596933	0	Female	9mo	AMY	AMY_09mo_1	1	NP SUB Glut
482409	Female:AMY_9mo_1:GCAATAGAGGTCCGTA-1	Female:AMY_9mo_1	19814	18.9834856501523	0	Female	9mo	AMY	AMY_09mo_1	1	Oligo NN
482410	Female:AMY_9mo_1:GCAATAGAGGTTACGT-1	Female:AMY_9mo_1	13796	11.4138227702896	0	Female	9mo	AMY	AMY_09mo_1	1	Sst Chodl Gaba
482411	Female:AMY_9mo_1:GCAATAGAGTTATCTC-1	Female:AMY_9mo_1	3161	15.8465387823186	0	Female	9mo	AMY	AMY_09mo_1	1	Oligo NN
482412	Female:AMY_9mo_1:GCAATAGAGTTATGTG-1	Female:AMY_9mo_1	8509	15.9554730983302	0	Female	9mo	AMY	AMY_09mo_1	1	STR Prox1 Lhx6 Gaba
482413	Female:AMY_9mo_1:GCAATATGTGCAATGC-1	Female:AMY_9mo_1	35748	11.7206982543641	0	Female	9mo	AMY	AMY_09mo_1	1	L2/3 IT ENT Glut
482414	Female:AMY_9mo_1:GCAATCTAGACAAAGT-1	Female:AMY_9mo_1	4239	17.2917991099809	0	Female	9mo	AMY	AMY_09mo_1	1	Astro-TE NN
482415	Female:AMY_9mo_1:GCAATCTAGCAAGGGT-1	Female:AMY_9mo_1	20413	14.6094374833378	0	Female	9mo	AMY	AMY_09mo_1	1	NLOT Rho Glut
482416	Female:AMY_9mo_1:GCAATCTAGCCTGAGC-1	Female:AMY_9mo_1	10893	11.9908765070055	0	Female	9mo	AMY	AMY_09mo_1	1	COA Glut
482418	Female:AMY_9mo_1:GCAATCTAGGTCGATT-1	Female:AMY_9mo_1	9163	16.3249516441006	0	Female	9mo	AMY	AMY_09mo_1	1	STR-PAL Chst9 Gaba
482419	Female:AMY_9mo_1:GCAATCTAGTAACGAG-1	Female:AMY_9mo_1	7958	14.3865842894969	0	Female	9mo	AMY	AMY_09mo_1	1	L6b/CT ENT Glut
482420	Female:AMY_9mo_1:GCAATCTAGTGAGGTA-1	Female:AMY_9mo_1	6387	16.1312371838688	0	Female	9mo	AMY	AMY_09mo_1	1	COA Glut
482421	Female:AMY_9mo_1:GCAATGAAGACAAAGT-1	Female:AMY_9mo_1	3120	12.1979286536249	0	Female	9mo	AMY	AMY_09mo_1	1	COA Glut
482422	Female:AMY_9mo_1:GCAATGAAGAGGCTAA-1	Female:AMY_9mo_1	7444	15.6448202959831	0	Female	9mo	AMY	AMY_09mo_1	1	Sst Gaba
482423	Female:AMY_9mo_1:GCAATGAAGCCGGTAC-1	Female:AMY_9mo_1	18298	14.3797221545211	0	Female	9mo	AMY	AMY_09mo_1	1	MEA-BST Gaba
482424	Female:AMY_9mo_1:GCAATGAAGGAGGCAT-1	Female:AMY_9mo_1	3790	14.8395721925134	0	Female	9mo	AMY	AMY_09mo_1	1	OPC NN
482425	Female:AMY_9mo_1:GCAATGAAGGTCCAAT-1	Female:AMY_9mo_1	7403	15.9779614325069	0	Female	9mo	AMY	AMY_09mo_1	1	L2/3 IT PPP Glut
482426	Female:AMY_9mo_1:GCAATGAAGTTCCCGT-1	Female:AMY_9mo_1	5937	16.9278996865204	0	Female	9mo	AMY	AMY_09mo_1	1	STR-PAL Chst9 Gaba
482427	Female:AMY_9mo_1:GCAATGAAGTTCCTGC-1	Female:AMY_9mo_1	3444	15.2993348115299	0	Female	9mo	AMY	AMY_09mo_1	1	MEA-BST Gaba
482428	Female:AMY_9mo_1:GCAATGTTCCAAACAC-1	Female:AMY_9mo_1	4185	15.0125104253545	0	Female	9mo	AMY	AMY_09mo_1	1	STR-PAL Chst9 Gaba
482429	Female:AMY_9mo_1:GCAATGTTCCGCATGA-1	Female:AMY_9mo_1	3542	19.3675889328063	0	Female	9mo	AMY	AMY_09mo_1	1	STR-PAL Chst9 Gaba
482430	Female:AMY_9mo_1:GCAATGTTCGACAAAG-1	Female:AMY_9mo_1	6186	14.4945963127781	0	Female	9mo	AMY	AMY_09mo_1	1	COA Glut
482431	Female:AMY_9mo_1:GCAATGTTCTAAGTCA-1	Female:AMY_9mo_1	9984	10.2272727272727	0	Female	9mo	AMY	AMY_09mo_1	1	CEA-BST Gaba
482432	Female:AMY_9mo_1:GCAATGTTCTCGCCTG-1	Female:AMY_9mo_1	9015	16.3126593033135	0	Female	9mo	AMY	AMY_09mo_1	1	MEA-BST Gaba
482433	Female:AMY_9mo_1:GCACATTAGCTTCCCG-1	Female:AMY_9mo_1	7511	15.7640232108317	0	Female	9mo	AMY	AMY_09mo_1	1	STR D12 Gaba
482434	Female:AMY_9mo_1:GCACATTAGGATGATG-1	Female:AMY_9mo_1	7535	9.13060738388249	0	Female	9mo	AMY	AMY_09mo_1	1	CT SUB Glut
482435	Female:AMY_9mo_1:GCACATTAGGTCCGTA-1	Female:AMY_9mo_1	5496	17.5807663410969	0	Female	9mo	AMY	AMY_09mo_1	1	COA Glut
482436	Female:AMY_9mo_1:GCACATTAGGTGAAAT-1	Female:AMY_9mo_1	10480	10.2086438152012	0	Female	9mo	AMY	AMY_09mo_1	1	PAL-STR Gaba-Chol
482437	Female:AMY_9mo_1:GCACATTAGTCCTGAG-1	Female:AMY_9mo_1	3462	16.3636363636364	0	Female	9mo	AMY	AMY_09mo_1	1	STR D12 Gaba
482438	Female:AMY_9mo_1:GCACATTAGTGGCGGA-1	Female:AMY_9mo_1	13802	19.6043565236719	0	Female	9mo	AMY	AMY_09mo_1	1	Oligo NN
482439	Female:AMY_9mo_1:GCACATTAGTTAGCCG-1	Female:AMY_9mo_1	78845	10.6050631396254	0	Female	9mo	AMY	AMY_09mo_1	1	L2/3 IT ENT Glut
482440	Female:AMY_9mo_1:GCACATTAGTTTCCTG-1	Female:AMY_9mo_1	3371	17.8736517719569	0	Female	9mo	AMY	AMY_09mo_1	1	Microglia NN
482441	Female:AMY_9mo_1:GCACCTAAGCGCTCAA-1	Female:AMY_9mo_1	35263	12.2095123419627	0	Female	9mo	AMY	AMY_09mo_1	1	CEA-BST Gaba
482442	Female:AMY_9mo_1:GCACCTAAGCGGCTGT-1	Female:AMY_9mo_1	12889	12.4891083357537	0	Female	9mo	AMY	AMY_09mo_1	1	CEA-BST Six3 Cyp26b1 Gaba
482443	Female:AMY_9mo_1:GCACCTAAGCGGTTAT-1	Female:AMY_9mo_1	7196	14.8466917697687	0	Female	9mo	AMY	AMY_09mo_1	1	COA Glut
482444	Female:AMY_9mo_1:GCACCTAAGGGATGAC-1	Female:AMY_9mo_1	14235	14.9481391092129	0	Female	9mo	AMY	AMY_09mo_1	1	COA Glut
482445	Female:AMY_9mo_1:GCACCTAAGGTAAGCA-1	Female:AMY_9mo_1	7583	13.2121212121212	0	Female	9mo	AMY	AMY_09mo_1	1	NLOT Rho Glut
482446	Female:AMY_9mo_1:GCACCTAAGTTGTCCC-1	Female:AMY_9mo_1	10580	15.4239019407559	0	Female	9mo	AMY	AMY_09mo_1	1	LA-BLA-BMA-PA Glut
482447	Female:AMY_9mo_1:GCACGAACAAGCGATG-1	Female:AMY_9mo_1	11723	15.6543008560946	0	Female	9mo	AMY	AMY_09mo_1	1	SI-MA-LPO-LHA Skor1 Glut
482448	Female:AMY_9mo_1:GCACGAACAGTTATCG-1	Female:AMY_9mo_1	5633	23.3766233766234	0	Female	9mo	AMY	AMY_09mo_1	1	Microglia NN
482449	Female:AMY_9mo_1:GCACGCTAGCTTAACA-1	Female:AMY_9mo_1	12591	13.9725226541947	0	Female	9mo	AMY	AMY_09mo_1	1	Lamp5 Gaba
482450	Female:AMY_9mo_1:GCACGCTAGGCTTAAC-1	Female:AMY_9mo_1	3009	7.98640611724724	0	Female	9mo	AMY	AMY_09mo_1	1	L2/3 IT PPP Glut
482451	Female:AMY_9mo_1:GCACGCTAGTCATTAG-1	Female:AMY_9mo_1	10632	10.4099821746881	0	Female	9mo	AMY	AMY_09mo_1	1	COAa-PAA-MEA Barhl2 Glut
482452	Female:AMY_9mo_1:GCACGGTTCAATGTGC-1	Female:AMY_9mo_1	10515	11.371237458194	0	Female	9mo	AMY	AMY_09mo_1	1	STR-PAL Chst9 Gaba
482453	Female:AMY_9mo_1:GCACGGTTCATGCAAC-1	Female:AMY_9mo_1	11220	11.1888111888112	0	Female	9mo	AMY	AMY_09mo_1	1	CEA-BST Six3 Cyp26b1 Gaba
482454	Female:AMY_9mo_1:GCACTAAGTAGGTTGC-1	Female:AMY_9mo_1	6114	19.6865203761756	0	Female	9mo	AMY	AMY_09mo_1	1	Pvalb Gaba
482455	Female:AMY_9mo_1:GCACTAAGTATTCGTC-1	Female:AMY_9mo_1	7518	17.1545968156138	0	Female	9mo	AMY	AMY_09mo_1	1	COA Glut
482456	Female:AMY_9mo_1:GCACTAAGTCCTTTAA-1	Female:AMY_9mo_1	8878	15.277030661646	0	Female	9mo	AMY	AMY_09mo_1	1	DG Glut
482457	Female:AMY_9mo_1:GCACTAAGTGAAACAA-1	Female:AMY_9mo_1	11711	10.4195804195804	0	Female	9mo	AMY	AMY_09mo_1	1	STR D12 Gaba
482458	Female:AMY_9mo_1:GCACTAAGTGATGGCT-1	Female:AMY_9mo_1	9536	11.6827852998066	0	Female	9mo	AMY	AMY_09mo_1	1	NP SUB Glut
482459	Female:AMY_9mo_1:GCACTAAGTGGATTAT-1	Female:AMY_9mo_1	5268	16.3775156141568	0	Female	9mo	AMY	AMY_09mo_1	1	SI-MA-LPO-LHA Skor1 Glut
482461	Female:AMY_9mo_1:GCACTAAGTGTTAAAC-1	Female:AMY_9mo_1	13276	15.565729234794	0	Female	9mo	AMY	AMY_09mo_1	1	CEA-BST Gaba
482462	Female:AMY_9mo_1:GCACTAAGTTACTTCA-1	Female:AMY_9mo_1	9022	14.5067698259188	0	Female	9mo	AMY	AMY_09mo_1	1	MEA-BST Gaba
482463	Female:AMY_9mo_1:GCACTAAGTTGAGGTC-1	Female:AMY_9mo_1	7204	22.4731789949181	0	Female	9mo	AMY	AMY_09mo_1	1	STR-PAL Chst9 Gaba
482464	Female:AMY_9mo_1:GCACTAAGTTTAGCTC-1	Female:AMY_9mo_1	8813	14.3695014662757	0	Female	9mo	AMY	AMY_09mo_1	1	COA Glut
482465	Female:AMY_9mo_1:GCACTTACACGAATCC-1	Female:AMY_9mo_1	7760	17.0963364993216	0	Female	9mo	AMY	AMY_09mo_1	1	LA-BLA-BMA-PA Glut
482466	Female:AMY_9mo_1:GCACTTACAGATTCAT-1	Female:AMY_9mo_1	15738	22.2529644268775	0	Female	9mo	AMY	AMY_09mo_1	1	Microglia NN
482468	Female:AMY_9mo_1:GCAGCAACAAACCTAT-1	Female:AMY_9mo_1	4437	12.8925619834711	0	Female	9mo	AMY	AMY_09mo_1	1	LA-BLA-BMA-PA Glut
482469	Female:AMY_9mo_1:GCAGCAACAAACTCAT-1	Female:AMY_9mo_1	14008	13.1719673515339	0	Female	9mo	AMY	AMY_09mo_1	1	L2/3 IT PPP Glut
482470	Female:AMY_9mo_1:GCAGCAACAACACCTA-1	Female:AMY_9mo_1	6376	11.8787878787879	0	Female	9mo	AMY	AMY_09mo_1	1	RLP Neur
482471	Female:AMY_9mo_1:GCAGCAACATAAGCAA-1	Female:AMY_9mo_1	3494	21.8923933209648	0	Female	9mo	AMY	AMY_09mo_1	1	Astro-TE NN
482472	Female:AMY_9mo_1:GCAGCAACATGTCAGC-1	Female:AMY_9mo_1	8942	17.3988690735102	0	Female	9mo	AMY	AMY_09mo_1	1	STR-PAL Chst9 Gaba
482473	Female:AMY_9mo_1:GCAGCCAGTCACCAAA-1	Female:AMY_9mo_1	7640	9.09090909090909	0	Female	9mo	AMY	AMY_09mo_1	1	L2/3 IT PPP Glut
482474	Female:AMY_9mo_1:GCAGCCAGTCTAACAG-1	Female:AMY_9mo_1	3402	9.99000999000999	0	Female	9mo	AMY	AMY_09mo_1	1	NDB-SI-MA-STRv Lhx8 Gaba
482475	Female:AMY_9mo_1:GCAGCCAGTGGGTGAA-1	Female:AMY_9mo_1	5583	12.8440366972477	0	Female	9mo	AMY	AMY_09mo_1	1	SUB-ProS Glut
482476	Female:AMY_9mo_1:GCAGCCAGTTATCCGT-1	Female:AMY_9mo_1	9519	17.8403755868545	0	Female	9mo	AMY	AMY_09mo_1	1	MEA-BST Gaba
482477	Female:AMY_9mo_1:GCAGCCAGTTGCTGGG-1	Female:AMY_9mo_1	4778	10.4951958610495	0	Female	9mo	AMY	AMY_09mo_1	1	LA-BLA-BMA-PA Glut
482478	Female:AMY_9mo_1:GCAGCCAGTTGGCGTG-1	Female:AMY_9mo_1	5025	16.4309764309764	0	Female	9mo	AMY	AMY_09mo_1	1	COAp Grxcr2 Glut
482479	Female:AMY_9mo_1:GCAGCCAGTTGTAAAC-1	Female:AMY_9mo_1	10475	16.1038961038961	0	Female	9mo	AMY	AMY_09mo_1	1	STR-PAL Chst9 Gaba
482480	Female:AMY_9mo_1:GCAGCTATCACGCATG-1	Female:AMY_9mo_1	11427	12.6348228043143	0	Female	9mo	AMY	AMY_09mo_1	1	CEA-BST Gaba
482481	Female:AMY_9mo_1:GCAGCTATCCCGCCTA-1	Female:AMY_9mo_1	3435	11.6883116883117	0	Female	9mo	AMY	AMY_09mo_1	1	L2/3 IT PPP Glut
482482	Female:AMY_9mo_1:GCAGCTATCCTGAATA-1	Female:AMY_9mo_1	3287	17.4545454545455	0	Female	9mo	AMY	AMY_09mo_1	1	OPC NN
482483	Female:AMY_9mo_1:GCAGCTATCCTGGTCT-1	Female:AMY_9mo_1	3154	15.8851674641148	0	Female	9mo	AMY	AMY_09mo_1	1	STR Prox1 Lhx6 Gaba
482484	Female:AMY_9mo_1:GCAGCTATCCTTGTTG-1	Female:AMY_9mo_1	47868	9.1722231257115	0	Female	9mo	AMY	AMY_09mo_1	1	L2/3 IT PPP Glut
482485	Female:AMY_9mo_1:GCAGCTATCGTTAACA-1	Female:AMY_9mo_1	5605	8.98989898989899	0	Female	9mo	AMY	AMY_09mo_1	1	STR-PAL Chst9 Gaba
482486	Female:AMY_9mo_1:GCAGCTATCGTTATCT-1	Female:AMY_9mo_1	7138	7.73152081563297	0	Female	9mo	AMY	AMY_09mo_1	1	COA Glut
482488	Female:AMY_9mo_1:GCAGGAAGTGTTTGCT-1	Female:AMY_9mo_1	8358	30.0903774587985	0	Female	9mo	AMY	AMY_09mo_1	1	Oligo NN
482489	Female:AMY_9mo_1:GCAGGAAGTTAATGAC-1	Female:AMY_9mo_1	9598	11.6528925619835	0	Female	9mo	AMY	AMY_09mo_1	1	Pvalb chandelier Gaba
482490	Female:AMY_9mo_1:GCAGGAAGTTACTTGC-1	Female:AMY_9mo_1	4724	9.81818181818182	0	Female	9mo	AMY	AMY_09mo_1	1	Lamp5 Lhx6 Gaba
482491	Female:AMY_9mo_1:GCAGGACCAACCCTCC-1	Female:AMY_9mo_1	5966	21.0368144252442	0	Female	9mo	AMY	AMY_09mo_1	1	STR-PAL Chst9 Gaba
482492	Female:AMY_9mo_1:GCAGGACCAATTAACC-1	Female:AMY_9mo_1	5703	12.8900949796472	0	Female	9mo	AMY	AMY_09mo_1	1	COAa-PAA-MEA Barhl2 Glut
482493	Female:AMY_9mo_1:GCAGGACCACTTAACG-1	Female:AMY_9mo_1	5118	12.8342245989305	0	Female	9mo	AMY	AMY_09mo_1	1	MEA Slc17a7 Glut
482494	Female:AMY_9mo_1:GCAGGACCAGGAATCG-1	Female:AMY_9mo_1	11106	14.5703611457036	0	Female	9mo	AMY	AMY_09mo_1	1	L5/6 IT TPE-ENT Glut
482495	Female:AMY_9mo_1:GCAGGATAGCAAGGTA-1	Female:AMY_9mo_1	57401	15.4057352043929	0	Female	9mo	AMY	AMY_09mo_1	1	L6b/CT ENT Glut
482496	Female:AMY_9mo_1:GCAGGATAGCCGCTAA-1	Female:AMY_9mo_1	4943	16.6433566433566	0	Female	9mo	AMY	AMY_09mo_1	1	MEA-BST Gaba
482498	Female:AMY_9mo_1:GCAGGATAGGACCGCT-1	Female:AMY_9mo_1	26659	7.58916599624564	0	Female	9mo	AMY	AMY_09mo_1	1	L5/6 IT TPE-ENT Glut
482499	Female:AMY_9mo_1:GCAGGATAGTAAGTCC-1	Female:AMY_9mo_1	39623	13.9521531100478	0	Female	9mo	AMY	AMY_09mo_1	1	OPC NN
482500	Female:AMY_9mo_1:GCAGGCAAGAGGAGTC-1	Female:AMY_9mo_1	7573	10.889645114244	0	Female	9mo	AMY	AMY_09mo_1	1	L6b/CT ENT Glut
482501	Female:AMY_9mo_1:GCAGGCAAGATGGACA-1	Female:AMY_9mo_1	8013	13.3264462809917	0	Female	9mo	AMY	AMY_09mo_1	1	LA-BLA-BMA-PA Glut
482502	Female:AMY_9mo_1:GCAGGCAAGCATTTCT-1	Female:AMY_9mo_1	12667	11.6388801509909	0	Female	9mo	AMY	AMY_09mo_1	1	MEA-BST Gaba
482503	Female:AMY_9mo_1:GCAGGCAAGGCGGATG-1	Female:AMY_9mo_1	18313	13.7309090909091	0	Female	9mo	AMY	AMY_09mo_1	1	Microglia NN
482505	Female:AMY_9mo_1:GCAGGCTTCATGCGTG-1	Female:AMY_9mo_1	77091	17.1051021656674	0	Female	9mo	AMY	AMY_09mo_1	1	L5/6 IT TPE-ENT Glut
482506	Female:AMY_9mo_1:GCAGGCTTCCTAATTC-1	Female:AMY_9mo_1	11726	7.75237032905745	0	Female	9mo	AMY	AMY_09mo_1	1	L6b/CT ENT Glut
482507	Female:AMY_9mo_1:GCAGGCTTCGATCAGT-1	Female:AMY_9mo_1	14987	13.237639553429	0	Female	9mo	AMY	AMY_09mo_1	1	MEA-BST Gaba
482508	Female:AMY_9mo_1:GCAGGCTTCTTAGGGT-1	Female:AMY_9mo_1	22632	13.2655223564314	0	Female	9mo	AMY	AMY_09mo_1	1	CEA-BST Gaba
482509	Female:AMY_9mo_1:GCAGGCTTCTTTGACT-1	Female:AMY_9mo_1	9494	17.4924601464886	0	Female	9mo	AMY	AMY_09mo_1	1	STR-PAL Chst9 Gaba
482510	Female:AMY_9mo_1:GCAGGTGAGTCCTTCA-1	Female:AMY_9mo_1	10094	8.54906682721252	0	Female	9mo	AMY	AMY_09mo_1	1	STR D12 Gaba
482511	Female:AMY_9mo_1:GCAGGTGAGTTAACCA-1	Female:AMY_9mo_1	8384	12.0913569189431	0	Female	9mo	AMY	AMY_09mo_1	1	L2/3 IT PPP Glut
482512	Female:AMY_9mo_1:GCAGGTTGTCAATACG-1	Female:AMY_9mo_1	4676	13.1313131313131	0	Female	9mo	AMY	AMY_09mo_1	1	COA Glut
482515	Female:AMY_9mo_1:GCAGGTTGTTAATGAC-1	Female:AMY_9mo_1	7631	16.3309744148068	0	Female	9mo	AMY	AMY_09mo_1	1	CEA-BST Gaba
482516	Female:AMY_9mo_1:GCATATATCAAGCCTG-1	Female:AMY_9mo_1	18458	15.0392817059484	0	Female	9mo	AMY	AMY_09mo_1	1	STR D12 Gaba
482517	Female:AMY_9mo_1:GCATATATCAATGAGG-1	Female:AMY_9mo_1	4510	15.3502235469449	0	Female	9mo	AMY	AMY_09mo_1	1	Vip Gaba
482518	Female:AMY_9mo_1:GCATATATCCCTCAGT-1	Female:AMY_9mo_1	27942	15.8357771260997	0	Female	9mo	AMY	AMY_09mo_1	1	MEA-BST Gaba
482519	Female:AMY_9mo_1:GCATATATCCGCAACA-1	Female:AMY_9mo_1	8840	20.2259279182356	0	Female	9mo	AMY	AMY_09mo_1	1	COA Glut
482520	Female:AMY_9mo_1:GCATCCTTCAAAGGCA-1	Female:AMY_9mo_1	9712	16.247582205029	0	Female	9mo	AMY	AMY_09mo_1	1	MEA Slc17a7 Glut
482521	Female:AMY_9mo_1:GCATCCTTCACAAGCT-1	Female:AMY_9mo_1	7925	11.1111111111111	0	Female	9mo	AMY	AMY_09mo_1	1	COA Glut
482522	Female:AMY_9mo_1:GCATCCTTCCCGCAAA-1	Female:AMY_9mo_1	5840	20.0534759358289	0	Female	9mo	AMY	AMY_09mo_1	1	Microglia NN
482524	Female:AMY_9mo_1:GCATCCTTCGCTATGG-1	Female:AMY_9mo_1	4066	13.3333333333333	0	Female	9mo	AMY	AMY_09mo_1	1	COAa-PAA-MEA Barhl2 Glut
482525	Female:AMY_9mo_1:GCATCCTTCTATGACA-1	Female:AMY_9mo_1	12601	14.7186147186147	0	Female	9mo	AMY	AMY_09mo_1	1	CEA-BST Ebf1 Pdyn Gaba
482526	Female:AMY_9mo_1:GCATGAAAGCACGTTG-1	Female:AMY_9mo_1	61439	11.9295141192951	0	Female	9mo	AMY	AMY_09mo_1	1	COA Glut
482527	Female:AMY_9mo_1:GCATGAAAGCAGCTCA-1	Female:AMY_9mo_1	3885	11.3833992094862	0	Female	9mo	AMY	AMY_09mo_1	1	STR D1 Sema5a Gaba
482528	Female:AMY_9mo_1:GCATGAAAGCCTGAGC-1	Female:AMY_9mo_1	11357	13.4253931722286	0	Female	9mo	AMY	AMY_09mo_1	1	L2/3 IT PPP Glut
482529	Female:AMY_9mo_1:GCATGAAAGCTAATCA-1	Female:AMY_9mo_1	16352	12.4274661508704	0	Female	9mo	AMY	AMY_09mo_1	1	COAa-PAA-MEA Barhl2 Glut
482530	Female:AMY_9mo_1:GCATGAAAGCTGGAAA-1	Female:AMY_9mo_1	5014	10.4852203011712	0	Female	9mo	AMY	AMY_09mo_1	1	STR-PAL Chst9 Gaba
482531	Female:AMY_9mo_1:GCATGAAAGTAGCCAT-1	Female:AMY_9mo_1	14788	9.42269409422694	0	Female	9mo	AMY	AMY_09mo_1	1	PAL-STR Gaba-Chol
482532	Female:AMY_9mo_1:GCATGAAAGTCAGGCC-1	Female:AMY_9mo_1	3120	15.9090909090909	0	Female	9mo	AMY	AMY_09mo_1	1	Microglia NN
482533	Female:AMY_9mo_1:GCATGAGCAACTGGCT-1	Female:AMY_9mo_1	11778	14.8325358851675	0	Female	9mo	AMY	AMY_09mo_1	1	CEA-BST Gaba
482534	Female:AMY_9mo_1:GCATGAGCAAGGCCAA-1	Female:AMY_9mo_1	8209	16.7957602935181	0	Female	9mo	AMY	AMY_09mo_1	1	Vip Gaba
482535	Female:AMY_9mo_1:GCATGAGCAATCGCAC-1	Female:AMY_9mo_1	7545	17.0011806375443	0	Female	9mo	AMY	AMY_09mo_1	1	LA-BLA-BMA-PA Glut
482536	Female:AMY_9mo_1:GCATGAGCAATTAGCT-1	Female:AMY_9mo_1	10299	16.5798958750501	0	Female	9mo	AMY	AMY_09mo_1	1	COA Glut
482537	Female:AMY_9mo_1:GCATGAGCACTGGCTG-1	Female:AMY_9mo_1	15564	16.5790132732281	0	Female	9mo	AMY	AMY_09mo_1	1	OPC NN
482538	Female:AMY_9mo_1:GCATGAGCAGGCAAGC-1	Female:AMY_9mo_1	7119	14.7907647907648	0	Female	9mo	AMY	AMY_09mo_1	1	Microglia NN
482539	Female:AMY_9mo_1:GCATGAGCAGTAGCCT-1	Female:AMY_9mo_1	7906	15.3719008264463	0	Female	9mo	AMY	AMY_09mo_1	1	STR-PAL Chst9 Gaba
482540	Female:AMY_9mo_1:GCATGAGCAGTAGGAT-1	Female:AMY_9mo_1	3623	16.6539343009931	0	Female	9mo	AMY	AMY_09mo_1	1	IOL NN
482541	Female:AMY_9mo_1:GCATGAGCATAGGCGA-1	Female:AMY_9mo_1	8029	14.7919876733436	0	Female	9mo	AMY	AMY_09mo_1	1	COA Glut
482542	Female:AMY_9mo_1:GCATGAGCATGACTAT-1	Female:AMY_9mo_1	8637	21.6965190942886	0	Female	9mo	AMY	AMY_09mo_1	1	BAM NN
482543	Female:AMY_9mo_1:GCATTAGGTCACCTAT-1	Female:AMY_9mo_1	3172	25.2066115702479	0	Female	9mo	AMY	AMY_09mo_1	1	Astro-TE NN
482544	Female:AMY_9mo_1:GCATTAGGTCATTGTC-1	Female:AMY_9mo_1	6349	18.4681460272011	0	Female	9mo	AMY	AMY_09mo_1	1	COA Glut
482545	Female:AMY_9mo_1:GCATTAGGTGCTGGTG-1	Female:AMY_9mo_1	31353	11.5236875800256	0	Female	9mo	AMY	AMY_09mo_1	1	CEA-BST Gaba
482546	Female:AMY_9mo_1:GCATTAGGTGGGTACT-1	Female:AMY_9mo_1	5092	18.437900128041	0	Female	9mo	AMY	AMY_09mo_1	1	Oligo NN
482547	Female:AMY_9mo_1:GCATTAGGTGTTTGAG-1	Female:AMY_9mo_1	3015	19.3939393939394	0	Female	9mo	AMY	AMY_09mo_1	1	Astro-TE NN
482548	Female:AMY_9mo_1:GCATTAGGTTTACTTG-1	Female:AMY_9mo_1	11400	20.0772200772201	0	Female	9mo	AMY	AMY_09mo_1	1	IOL NN
482549	Female:AMY_9mo_1:GCATTGCCAATTTAGC-1	Female:AMY_9mo_1	17518	13.4947205768735	0	Female	9mo	AMY	AMY_09mo_1	1	MEA-BST Gaba
482550	Female:AMY_9mo_1:GCATTGCCAGCACCAT-1	Female:AMY_9mo_1	8656	13.1876706984003	0	Female	9mo	AMY	AMY_09mo_1	1	STR Prox1 Lhx6 Gaba
482551	Female:AMY_9mo_1:GCATTGCCAGCATGAG-1	Female:AMY_9mo_1	4409	12.326656394453	0	Female	9mo	AMY	AMY_09mo_1	1	CEA-BST Six3 Cyp26b1 Gaba
482552	Female:AMY_9mo_1:GCATTGCCAGGAAGCC-1	Female:AMY_9mo_1	4783	24.6640316205534	0	Female	9mo	AMY	AMY_09mo_1	1	Lamp5 Gaba
482553	Female:AMY_9mo_1:GCATTGCCAGGCAAGC-1	Female:AMY_9mo_1	16489	24.1401971522453	0	Female	9mo	AMY	AMY_09mo_1	1	Oligo NN
482554	Female:AMY_9mo_1:GCATTGCCAGTAGGAT-1	Female:AMY_9mo_1	3573	22.2402597402597	0	Female	9mo	AMY	AMY_09mo_1	1	Astro-NT NN
482555	Female:AMY_9mo_1:GCATTGCCATAAGTTC-1	Female:AMY_9mo_1	5940	10.9345200254291	0	Female	9mo	AMY	AMY_09mo_1	1	STR D12 Gaba
482556	Female:AMY_9mo_1:GCCAACATCAGTTCCC-1	Female:AMY_9mo_1	11970	19.4331983805668	0	Female	9mo	AMY	AMY_09mo_1	1	STR D12 Gaba
482558	Female:AMY_9mo_1:GCCAACATCCTCGATC-1	Female:AMY_9mo_1	23307	14.1102141102141	0	Female	9mo	AMY	AMY_09mo_1	1	COAa-PAA-MEA Barhl2 Glut
482559	Female:AMY_9mo_1:GCCAACATCGGTACGC-1	Female:AMY_9mo_1	60479	11.6743471582181	0	Female	9mo	AMY	AMY_09mo_1	1	L2/3 IT PPP Glut
482560	Female:AMY_9mo_1:GCCAACATCGTTAGTA-1	Female:AMY_9mo_1	6917	18.8920454545455	0	Female	9mo	AMY	AMY_09mo_1	1	SI-MA-LPO-LHA Skor1 Glut
482561	Female:AMY_9mo_1:GCCAACATCGTTATAG-1	Female:AMY_9mo_1	10340	11.3022113022113	0	Female	9mo	AMY	AMY_09mo_1	1	STR D12 Gaba
482562	Female:AMY_9mo_1:GCCAACATCTTGGATA-1	Female:AMY_9mo_1	6978	12.3750594954783	0	Female	9mo	AMY	AMY_09mo_1	1	Sst Gaba
482563	Female:AMY_9mo_1:GCCAATAGTAGGTTAT-1	Female:AMY_9mo_1	3810	13.5306553911205	0	Female	9mo	AMY	AMY_09mo_1	1	Pvalb Gaba
482564	Female:AMY_9mo_1:GCCAATAGTGAGGTGA-1	Female:AMY_9mo_1	19619	15.7419786096257	0	Female	9mo	AMY	AMY_09mo_1	1	Pvalb Gaba
482565	Female:AMY_9mo_1:GCCAATAGTTTCCGGC-1	Female:AMY_9mo_1	5090	14.7186147186147	0	Female	9mo	AMY	AMY_09mo_1	1	Sst Gaba
482566	Female:AMY_9mo_1:GCCAATTAGATGGAGC-1	Female:AMY_9mo_1	10203	12.4901185770751	0	Female	9mo	AMY	AMY_09mo_1	1	LA-BLA-BMA-PA Glut
482567	Female:AMY_9mo_1:GCCAATTAGCAAACCT-1	Female:AMY_9mo_1	3059	21.9306466729147	0	Female	9mo	AMY	AMY_09mo_1	1	Oligo NN
482568	Female:AMY_9mo_1:GCCAATTAGCCAGGTC-1	Female:AMY_9mo_1	5993	18.7544738725841	0	Female	9mo	AMY	AMY_09mo_1	1	Pvalb Gaba
482569	Female:AMY_9mo_1:GCCAATTAGGCTGTGC-1	Female:AMY_9mo_1	6696	21.6013344453711	0	Female	9mo	AMY	AMY_09mo_1	1	Microglia NN
482570	Female:AMY_9mo_1:GCCAATTAGGTCCACA-1	Female:AMY_9mo_1	3288	18.498023715415	0	Female	9mo	AMY	AMY_09mo_1	1	Microglia NN
482571	Female:AMY_9mo_1:GCCAATTAGTGAACGA-1	Female:AMY_9mo_1	31390	14.5414541454145	0	Female	9mo	AMY	AMY_09mo_1	1	Microglia NN
482572	Female:AMY_9mo_1:GCCAATTAGTTAGACC-1	Female:AMY_9mo_1	4092	22.3207686622321	0	Female	9mo	AMY	AMY_09mo_1	1	Oligo NN
482574	Female:AMY_9mo_1:GCCACAATCCTGGTGA-1	Female:AMY_9mo_1	7548	16.3009404388715	0	Female	9mo	AMY	AMY_09mo_1	1	L2/3 IT PPP Glut
482575	Female:AMY_9mo_1:GCCACAATCGAGGAAC-1	Female:AMY_9mo_1	18406	13.4090909090909	0	Female	9mo	AMY	AMY_09mo_1	1	Microglia NN
482576	Female:AMY_9mo_1:GCCACAATCTGGCTTC-1	Female:AMY_9mo_1	3052	15.9440559440559	0	Female	9mo	AMY	AMY_09mo_1	1	L2/3 IT PPP Glut
482577	Female:AMY_9mo_1:GCCACAATCTTGTCCA-1	Female:AMY_9mo_1	3596	15.6797331109258	0	Female	9mo	AMY	AMY_09mo_1	1	Microglia NN
482578	Female:AMY_9mo_1:GCCACACAGAGGGACT-1	Female:AMY_9mo_1	5448	8.72306883867578	0	Female	9mo	AMY	AMY_09mo_1	1	L2/3 IT PPP Glut
482579	Female:AMY_9mo_1:GCCACACAGATAACCC-1	Female:AMY_9mo_1	4484	12.1212121212121	0	Female	9mo	AMY	AMY_09mo_1	1	CEA-BST Six3 Cyp26b1 Gaba
482580	Female:AMY_9mo_1:GCCACACAGCCTGTTC-1	Female:AMY_9mo_1	13372	16.0839160839161	0	Female	9mo	AMY	AMY_09mo_1	1	NDB-SI-MA-STRv Lhx8 Gaba
482581	Female:AMY_9mo_1:GCCACACAGGGCTTTG-1	Female:AMY_9mo_1	10322	11.1158983196898	0	Female	9mo	AMY	AMY_09mo_1	1	L2/3 IT PIR-ENTl Glut
482582	Female:AMY_9mo_1:GCCACACAGTGAACAG-1	Female:AMY_9mo_1	81742	16.8999641080859	0	Female	9mo	AMY	AMY_09mo_1	1	L5 IT CTX Glut
482583	Female:AMY_9mo_1:GCCACACAGTGAGCAA-1	Female:AMY_9mo_1	3118	19.9604743083004	0	Female	9mo	AMY	AMY_09mo_1	1	Oligo NN
482584	Female:AMY_9mo_1:GCCACTAAGGAAGCAC-1	Female:AMY_9mo_1	24154	12.1566542619174	0	Female	9mo	AMY	AMY_09mo_1	1	LA-BLA-BMA-PA Glut
482585	Female:AMY_9mo_1:GCCACTAAGGAGCAAC-1	Female:AMY_9mo_1	5043	12.8342245989305	0	Female	9mo	AMY	AMY_09mo_1	1	Oligo NN
482586	Female:AMY_9mo_1:GCCACTAAGGCCGGAA-1	Female:AMY_9mo_1	3351	16.6380789022298	0	Female	9mo	AMY	AMY_09mo_1	1	MEA-BST Gaba
482587	Female:AMY_9mo_1:GCCACTAAGTTGCGTG-1	Female:AMY_9mo_1	12172	15.6902356902357	0	Female	9mo	AMY	AMY_09mo_1	1	CEA-BST Six3 Cyp26b1 Gaba
482588	Female:AMY_9mo_1:GCCAGGAAGCTACTGG-1	Female:AMY_9mo_1	7663	14.3646408839779	0	Female	9mo	AMY	AMY_09mo_1	1	COAp Grxcr2 Glut
482589	Female:AMY_9mo_1:GCCAGGTTCAAAGGCA-1	Female:AMY_9mo_1	3220	14.3540669856459	0	Female	9mo	AMY	AMY_09mo_1	1	STR-PAL Chst9 Gaba
482590	Female:AMY_9mo_1:GCCAGGTTCACCTGTC-1	Female:AMY_9mo_1	4562	14.3434343434343	0	Female	9mo	AMY	AMY_09mo_1	1	LA-BLA-BMA-PA Glut
482591	Female:AMY_9mo_1:GCCAGGTTCCTTAGGG-1	Female:AMY_9mo_1	15243	13.0143540669856	0	Female	9mo	AMY	AMY_09mo_1	1	Sst Gaba
482592	Female:AMY_9mo_1:GCCAGGTTCCTTCTAG-1	Female:AMY_9mo_1	3825	19.951729686243	0	Female	9mo	AMY	AMY_09mo_1	1	Microglia NN
482593	Female:AMY_9mo_1:GCCAGGTTCGAGGAAC-1	Female:AMY_9mo_1	4048	15.9896840747905	0	Female	9mo	AMY	AMY_09mo_1	1	OPC NN
482594	Female:AMY_9mo_1:GCCAGGTTCGGTAACT-1	Female:AMY_9mo_1	19095	13.4570765661253	0	Female	9mo	AMY	AMY_09mo_1	1	STR D12 Gaba
482596	Female:AMY_9mo_1:GCCAGGTTCTTGGATA-1	Female:AMY_9mo_1	4876	19.2696192696193	0	Female	9mo	AMY	AMY_09mo_1	1	COA Glut
482597	Female:AMY_9mo_1:GCCATGATCATAGCCG-1	Female:AMY_9mo_1	4551	14.8325358851675	0	Female	9mo	AMY	AMY_09mo_1	1	CEA-BST Gaba
482598	Female:AMY_9mo_1:GCCATGATCCATTACT-1	Female:AMY_9mo_1	12834	17.6308539944904	0	Female	9mo	AMY	AMY_09mo_1	1	STR-PAL Chst9 Gaba
482599	Female:AMY_9mo_1:GCCATGATCCCGCATT-1	Female:AMY_9mo_1	7497	15.5485893416928	0	Female	9mo	AMY	AMY_09mo_1	1	CEA-BST Gaba
482600	Female:AMY_9mo_1:GCCATGATCCGGTATG-1	Female:AMY_9mo_1	11840	16.7388167388167	0	Female	9mo	AMY	AMY_09mo_1	1	CEA-BST Gaba
482601	Female:AMY_9mo_1:GCCATGATCCTAATTC-1	Female:AMY_9mo_1	10228	10.8452950558214	0	Female	9mo	AMY	AMY_09mo_1	1	LA-BLA-BMA-PA Glut
482602	Female:AMY_9mo_1:GCCATGATCCTAGTCC-1	Female:AMY_9mo_1	6006	8.8085827216262	0	Female	9mo	AMY	AMY_09mo_1	1	CT SUB Glut
482603	Female:AMY_9mo_1:GCCATGATCCTCAGCT-1	Female:AMY_9mo_1	30361	10.9312301093123	0	Female	9mo	AMY	AMY_09mo_1	1	L5 IT CTX Glut
482604	Female:AMY_9mo_1:GCCATGATCGCGACAC-1	Female:AMY_9mo_1	3530	14.6694214876033	0	Female	9mo	AMY	AMY_09mo_1	1	OPC NN
482605	Female:AMY_9mo_1:GCCATGATCGCTTCTA-1	Female:AMY_9mo_1	3111	16.5909090909091	0	Female	9mo	AMY	AMY_09mo_1	1	LA-BLA-BMA-PA Glut
482607	Female:AMY_9mo_1:GCCATTACAAGGTACG-1	Female:AMY_9mo_1	3543	26.0216847372811	0	Female	9mo	AMY	AMY_09mo_1	1	Oligo NN
482608	Female:AMY_9mo_1:GCCATTACAAGGTATA-1	Female:AMY_9mo_1	3994	12.7544097693351	0	Female	9mo	AMY	AMY_09mo_1	1	STR-PAL Chst9 Gaba
482609	Female:AMY_9mo_1:GCCATTACAATAACGA-1	Female:AMY_9mo_1	15759	25.4725472547255	0	Female	9mo	AMY	AMY_09mo_1	1	Microglia NN
482610	Female:AMY_9mo_1:GCCATTACAATGCCCG-1	Female:AMY_9mo_1	4001	15.7342657342657	0	Female	9mo	AMY	AMY_09mo_1	1	MEA-BST Gaba
482611	Female:AMY_9mo_1:GCCATTACAATGCGCT-1	Female:AMY_9mo_1	8163	13.2313231323132	0	Female	9mo	AMY	AMY_09mo_1	1	CEA-BST Six3 Cyp26b1 Gaba
482612	Female:AMY_9mo_1:GCCATTACAATTAACC-1	Female:AMY_9mo_1	17876	9.99725350178522	0	Female	9mo	AMY	AMY_09mo_1	1	NDB-SI-MA-STRv Lhx8 Gaba
482613	Female:AMY_9mo_1:GCCATTACACTTACAG-1	Female:AMY_9mo_1	48882	14.5903479236813	0	Female	9mo	AMY	AMY_09mo_1	1	COA Glut
482614	Female:AMY_9mo_1:GCCATTACAGGTATTT-1	Female:AMY_9mo_1	5773	25.8136924803592	0	Female	9mo	AMY	AMY_09mo_1	1	Oligo NN
482615	Female:AMY_9mo_1:GCCATTACAGGTTAAA-1	Female:AMY_9mo_1	28689	18.2069659248082	0	Female	9mo	AMY	AMY_09mo_1	1	Oligo NN
482616	Female:AMY_9mo_1:GCCATTACAGTAAGTA-1	Female:AMY_9mo_1	9249	13.7614678899083	0	Female	9mo	AMY	AMY_09mo_1	1	L2/3 IT PPP Glut
482617	Female:AMY_9mo_1:GCCCAAATCAAGGACA-1	Female:AMY_9mo_1	25228	10.0843486410497	0	Female	9mo	AMY	AMY_09mo_1	1	L2/3 IT ENT Glut
482618	Female:AMY_9mo_1:GCCCAAATCCCTTGCG-1	Female:AMY_9mo_1	6595	15.565729234794	0	Female	9mo	AMY	AMY_09mo_1	1	CEA-BST Gaba
482619	Female:AMY_9mo_1:GCCCAAATCCTGTTCA-1	Female:AMY_9mo_1	10792	15.8590308370044	0	Female	9mo	AMY	AMY_09mo_1	1	NDB-SI-MA-STRv Lhx8 Gaba
482620	Female:AMY_9mo_1:GCCCAAATCGTTAGTA-1	Female:AMY_9mo_1	10074	19.4007110208228	0	Female	9mo	AMY	AMY_09mo_1	1	MEA-BST Gaba
482621	Female:AMY_9mo_1:GCCCAAATCTAATCTC-1	Female:AMY_9mo_1	17399	17.2650878533231	0	Female	9mo	AMY	AMY_09mo_1	1	Astro-TE NN
482622	Female:AMY_9mo_1:GCCCAAATCTTAGCGG-1	Female:AMY_9mo_1	3204	18.1818181818182	0	Female	9mo	AMY	AMY_09mo_1	1	Microglia NN
482623	Female:AMY_9mo_1:GCCCATAAGCACAGGG-1	Female:AMY_9mo_1	17300	11.8069584736251	0	Female	9mo	AMY	AMY_09mo_1	1	MEA-BST Gaba
482624	Female:AMY_9mo_1:GCCCATAAGCATTAGC-1	Female:AMY_9mo_1	14279	9.61791831357049	0	Female	9mo	AMY	AMY_09mo_1	1	LA-BLA-BMA-PA Glut
482626	Female:AMY_9mo_1:GCCCATAAGTAACGAG-1	Female:AMY_9mo_1	37727	12.8380579993483	0	Female	9mo	AMY	AMY_09mo_1	1	LA-BLA-BMA-PA Glut
482627	Female:AMY_9mo_1:GCCCATAAGTAAGTCC-1	Female:AMY_9mo_1	9680	16.5372316126085	0	Female	9mo	AMY	AMY_09mo_1	1	Sst Chodl Gaba
482628	Female:AMY_9mo_1:GCCCGTTGTACCCACC-1	Female:AMY_9mo_1	5239	17.3160173160173	0	Female	9mo	AMY	AMY_09mo_1	1	CEA-BST Gaba
482629	Female:AMY_9mo_1:GCCCGTTGTACTTCAC-1	Female:AMY_9mo_1	36869	9.29095354523227	0	Female	9mo	AMY	AMY_09mo_1	1	LA-BLA-BMA-PA Glut
482630	Female:AMY_9mo_1:GCCCGTTGTCAGTAAT-1	Female:AMY_9mo_1	13196	8.79120879120879	0	Female	9mo	AMY	AMY_09mo_1	1	LA-BLA-BMA-PA Glut
482631	Female:AMY_9mo_1:GCCCGTTGTCATCATC-1	Female:AMY_9mo_1	5065	15.9611380985427	0	Female	9mo	AMY	AMY_09mo_1	1	Pvalb Gaba
482632	Female:AMY_9mo_1:GCCCGTTGTGATTTGG-1	Female:AMY_9mo_1	11142	12.2564935064935	0	Female	9mo	AMY	AMY_09mo_1	1	L2/3 IT ENT Glut
482633	Female:AMY_9mo_1:GCCCGTTGTTACCTGT-1	Female:AMY_9mo_1	16507	19.9332777314429	0	Female	9mo	AMY	AMY_09mo_1	1	Astro-NT NN
482634	Female:AMY_9mo_1:GCCCGTTGTTCGCTTG-1	Female:AMY_9mo_1	7107	17.9640718562874	0	Female	9mo	AMY	AMY_09mo_1	1	STR D12 Gaba
482635	Female:AMY_9mo_1:GCCCGTTGTTGCACAA-1	Female:AMY_9mo_1	8058	14.5667198298777	0	Female	9mo	AMY	AMY_09mo_1	1	MEA-BST Gaba
482636	Female:AMY_9mo_1:GCCCGTTGTTTACGTC-1	Female:AMY_9mo_1	5816	16.1104718066743	0	Female	9mo	AMY	AMY_09mo_1	1	MEA-BST Gaba
482638	Female:AMY_9mo_1:GCCGTGAGTCCTAATC-1	Female:AMY_9mo_1	16758	11.2154150197628	0	Female	9mo	AMY	AMY_09mo_1	1	LA-BLA-BMA-PA Glut
482639	Female:AMY_9mo_1:GCCGTGAGTCGAAGTC-1	Female:AMY_9mo_1	5609	13.4041141340411	0	Female	9mo	AMY	AMY_09mo_1	1	COA Glut
482640	Female:AMY_9mo_1:GCCGTGAGTGAGGTGA-1	Female:AMY_9mo_1	5412	18.5227272727273	0	Female	9mo	AMY	AMY_09mo_1	1	Astro-TE NN
482642	Female:AMY_9mo_1:GCCGTGAGTTATGTGG-1	Female:AMY_9mo_1	61194	12.1956022317033	0	Female	9mo	AMY	AMY_09mo_1	1	L6b/CT ENT Glut
482643	Female:AMY_9mo_1:GCCTAATAGCAAGACA-1	Female:AMY_9mo_1	36085	7.72958006460544	0	Female	9mo	AMY	AMY_09mo_1	1	L2 IT ENT-po Glut
482644	Female:AMY_9mo_1:GCCTAATAGCGCTCAA-1	Female:AMY_9mo_1	7681	12.8671328671329	0	Female	9mo	AMY	AMY_09mo_1	1	NDB-SI-MA-STRv Lhx8 Gaba
482645	Female:AMY_9mo_1:GCCTAATAGCTACTGG-1	Female:AMY_9mo_1	12612	18.912011683096	0	Female	9mo	AMY	AMY_09mo_1	1	STR-PAL Chst9 Gaba
482646	Female:AMY_9mo_1:GCCTAATAGGAGTAAT-1	Female:AMY_9mo_1	5485	11.2064036592338	0	Female	9mo	AMY	AMY_09mo_1	1	L6b/CT ENT Glut
482647	Female:AMY_9mo_1:GCCTAATAGGATCACT-1	Female:AMY_9mo_1	7179	14.1304347826087	0	Female	9mo	AMY	AMY_09mo_1	1	MEA-BST Gaba
482648	Female:AMY_9mo_1:GCCTAATAGGTCCGTA-1	Female:AMY_9mo_1	12919	28.5043988269795	0	Female	9mo	AMY	AMY_09mo_1	1	ABC NN
482649	Female:AMY_9mo_1:GCCTAATAGGTTAGAG-1	Female:AMY_9mo_1	11650	13.0578512396694	0	Female	9mo	AMY	AMY_09mo_1	1	CEA-BST Six3 Cyp26b1 Gaba
482650	Female:AMY_9mo_1:GCCTAATAGTTAGTGC-1	Female:AMY_9mo_1	20499	11.2037216514828	0	Female	9mo	AMY	AMY_09mo_1	1	COA Glut
482651	Female:AMY_9mo_1:GCCTAATAGTTCCTGC-1	Female:AMY_9mo_1	15425	13.2935916542474	0	Female	9mo	AMY	AMY_09mo_1	1	COAa-PAA-MEA Barhl2 Glut
482652	Female:AMY_9mo_1:GCCTAATAGTTGTCCC-1	Female:AMY_9mo_1	7162	12.6022126022126	0	Female	9mo	AMY	AMY_09mo_1	1	STR D12 Gaba
482653	Female:AMY_9mo_1:GCCTACTTCCTCAGCT-1	Female:AMY_9mo_1	7830	12.0218579234973	0	Female	9mo	AMY	AMY_09mo_1	1	COA Glut
482654	Female:AMY_9mo_1:GCCTACTTCCTTAGTT-1	Female:AMY_9mo_1	8598	13.986013986014	0	Female	9mo	AMY	AMY_09mo_1	1	MEA-BST Gaba
482655	Female:AMY_9mo_1:GCCTACTTCGGTCAAT-1	Female:AMY_9mo_1	8079	18.2833925850686	0	Female	9mo	AMY	AMY_09mo_1	1	CEA-BST Gaba
482656	Female:AMY_9mo_1:GCCTACTTCTAAGGTC-1	Female:AMY_9mo_1	10918	19.0723562152134	0	Female	9mo	AMY	AMY_09mo_1	1	MEA-BST Gaba
482657	Female:AMY_9mo_1:GCCTACTTCTCACACC-1	Female:AMY_9mo_1	4435	11.525086934923	0	Female	9mo	AMY	AMY_09mo_1	1	Microglia NN
482658	Female:AMY_9mo_1:GCCTACTTCTCGACCT-1	Female:AMY_9mo_1	3047	30.5454545454545	0	Female	9mo	AMY	AMY_09mo_1	1	Oligo NN
482659	Female:AMY_9mo_1:GCCTACTTCTGCAAGT-1	Female:AMY_9mo_1	54318	12.7317768936266	0	Female	9mo	AMY	AMY_09mo_1	1	Sst Chodl Gaba
482660	Female:AMY_9mo_1:GCCTATTGTAGTTAAC-1	Female:AMY_9mo_1	6322	14.8973607038123	0	Female	9mo	AMY	AMY_09mo_1	1	STR-PAL Chst9 Gaba
482661	Female:AMY_9mo_1:GCCTATTGTATTCGCT-1	Female:AMY_9mo_1	49819	13.2879893828799	0	Female	9mo	AMY	AMY_09mo_1	1	CEA-BST Gaba
482662	Female:AMY_9mo_1:GCCTATTGTCATGCCC-1	Female:AMY_9mo_1	3956	19.4055944055944	0	Female	9mo	AMY	AMY_09mo_1	1	OPC NN
482663	Female:AMY_9mo_1:GCCTATTGTGGACCTG-1	Female:AMY_9mo_1	4301	17.8451178451178	0	Female	9mo	AMY	AMY_09mo_1	1	OPC NN
482664	Female:AMY_9mo_1:GCCTATTGTTTATTCG-1	Female:AMY_9mo_1	7153	14.7391070467994	0	Female	9mo	AMY	AMY_09mo_1	1	MEA-BST Gaba
482665	Female:AMY_9mo_1:GCCTCAAAGCAAGATG-1	Female:AMY_9mo_1	12519	19.6199280945044	0	Female	9mo	AMY	AMY_09mo_1	1	Microglia NN
482666	Female:AMY_9mo_1:GCCTCAAAGCTACTGG-1	Female:AMY_9mo_1	8586	16.0487557135602	0	Female	9mo	AMY	AMY_09mo_1	1	Sst Chodl Gaba
482667	Female:AMY_9mo_1:GCCTCAAAGGAACACA-1	Female:AMY_9mo_1	11924	9.66542750929368	0	Female	9mo	AMY	AMY_09mo_1	1	NDB-SI-MA-STRv Lhx8 Gaba
482668	Female:AMY_9mo_1:GCCTCAAAGGCAAGTA-1	Female:AMY_9mo_1	4489	16.5775401069519	0	Female	9mo	AMY	AMY_09mo_1	1	Oligo NN
482669	Female:AMY_9mo_1:GCCTCAAAGGCTGGCT-1	Female:AMY_9mo_1	3280	20.7306711979609	0	Female	9mo	AMY	AMY_09mo_1	1	Oligo NN
482670	Female:AMY_9mo_1:GCCTCAAAGTCAGTAC-1	Female:AMY_9mo_1	54818	13.9046856227473	0	Female	9mo	AMY	AMY_09mo_1	1	COAa-PAA-MEA Barhl2 Glut
482671	Female:AMY_9mo_1:GCCTCAAAGTTGGGCC-1	Female:AMY_9mo_1	6210	14.7962382445141	0	Female	9mo	AMY	AMY_09mo_1	1	CEA-BST Ebf1 Pdyn Gaba
482672	Female:AMY_9mo_1:GCCTCCATCCCTCGCA-1	Female:AMY_9mo_1	12074	11.2337662337662	0	Female	9mo	AMY	AMY_09mo_1	1	L2/3 IT PPP Glut
482673	Female:AMY_9mo_1:GCCTCCATCGATTTGA-1	Female:AMY_9mo_1	7399	12.4192747143567	0	Female	9mo	AMY	AMY_09mo_1	1	CEA-BST Six3 Cyp26b1 Gaba
482674	Female:AMY_9mo_1:GCCTCGACAACTGGGA-1	Female:AMY_9mo_1	7821	11.7698726394379	0	Female	9mo	AMY	AMY_09mo_1	1	STR-PAL Chst9 Gaba
482675	Female:AMY_9mo_1:GCCTCGACAAGATTCT-1	Female:AMY_9mo_1	22505	8.40862990964411	0	Female	9mo	AMY	AMY_09mo_1	1	LA-BLA-BMA-PA Glut
482676	Female:AMY_9mo_1:GCCTCGACAAGCTTAT-1	Female:AMY_9mo_1	12509	14.6167557932264	0	Female	9mo	AMY	AMY_09mo_1	1	MEA-BST Gaba
482677	Female:AMY_9mo_1:GCCTCGACAATTTAGC-1	Female:AMY_9mo_1	4254	15.6532209512342	0	Female	9mo	AMY	AMY_09mo_1	1	Microglia NN
482678	Female:AMY_9mo_1:GCCTCGACACAAAGAC-1	Female:AMY_9mo_1	95358	11.3683810969823	0	Female	9mo	AMY	AMY_09mo_1	1	CEA-BST Six3 Cyp26b1 Gaba
482679	Female:AMY_9mo_1:GCCTCGACACAGGATG-1	Female:AMY_9mo_1	16031	20.3234265734266	0	Female	9mo	AMY	AMY_09mo_1	1	Astro-TE NN
482680	Female:AMY_9mo_1:GCCTCGACAGCAACAG-1	Female:AMY_9mo_1	14301	12.866203563878	0	Female	9mo	AMY	AMY_09mo_1	1	SUB-ProS Glut
482681	Female:AMY_9mo_1:GCCTCGACATCCATCT-1	Female:AMY_9mo_1	7909	14.0020898641588	0	Female	9mo	AMY	AMY_09mo_1	1	STR Prox1 Lhx6 Gaba
482682	Female:AMY_9mo_1:GCCTCGACATGAGTTT-1	Female:AMY_9mo_1	7186	10.4858104858105	0	Female	9mo	AMY	AMY_09mo_1	1	COA Glut
482683	Female:AMY_9mo_1:GCCTCGACATGCTCCC-1	Female:AMY_9mo_1	14172	12.6216291353906	0	Female	9mo	AMY	AMY_09mo_1	1	STR D12 Gaba
482684	Female:AMY_9mo_1:GCCTGACAGAGGAAGG-1	Female:AMY_9mo_1	7024	12.6116657908565	0	Female	9mo	AMY	AMY_09mo_1	1	CEA-BST Six3 Cyp26b1 Gaba
482685	Female:AMY_9mo_1:GCCTGACAGCAGGCCT-1	Female:AMY_9mo_1	17648	12.7812781278128	0	Female	9mo	AMY	AMY_09mo_1	1	L2/3 IT PPP Glut
482686	Female:AMY_9mo_1:GCCTGACAGCCGGTAC-1	Female:AMY_9mo_1	12421	9.88407565588774	0	Female	9mo	AMY	AMY_09mo_1	1	Sncg Gaba
482687	Female:AMY_9mo_1:GCCTGACAGGAGTCTT-1	Female:AMY_9mo_1	9715	15.5440414507772	0	Female	9mo	AMY	AMY_09mo_1	1	COA Glut
482688	Female:AMY_9mo_1:GCCTGACAGGCGAATA-1	Female:AMY_9mo_1	6689	17.6836861768369	0	Female	9mo	AMY	AMY_09mo_1	1	COA Glut
482689	Female:AMY_9mo_1:GCCTGACAGTACCGCA-1	Female:AMY_9mo_1	3882	17.6136363636364	0	Female	9mo	AMY	AMY_09mo_1	1	Microglia NN
482690	Female:AMY_9mo_1:GCCTGACAGTAGAGGC-1	Female:AMY_9mo_1	12554	10.8404802744425	0	Female	9mo	AMY	AMY_09mo_1	1	NDB-SI-MA-STRv Lhx8 Gaba
482691	Female:AMY_9mo_1:GCCTGAGGTGGAGCAA-1	Female:AMY_9mo_1	3036	17.1470805617147	0	Female	9mo	AMY	AMY_09mo_1	1	Astro-TE NN
482692	Female:AMY_9mo_1:GCCTGAGGTGTTGCAA-1	Female:AMY_9mo_1	22187	14.3970315398887	0	Female	9mo	AMY	AMY_09mo_1	1	L5 IT CTX Glut
482693	Female:AMY_9mo_1:GCCTGAGGTGTTTCAC-1	Female:AMY_9mo_1	6015	14.1414141414141	0	Female	9mo	AMY	AMY_09mo_1	1	L6b/CT ENT Glut
482694	Female:AMY_9mo_1:GCCTGCTGTCCTTAGT-1	Female:AMY_9mo_1	29585	10.5237154150198	0	Female	9mo	AMY	AMY_09mo_1	1	L6b/CT ENT Glut
482695	Female:AMY_9mo_1:GCCTGCTGTTAACACG-1	Female:AMY_9mo_1	4974	19.6694214876033	0	Female	9mo	AMY	AMY_09mo_1	1	STR D1 Sema5a Gaba
482696	Female:AMY_9mo_1:GCCTGCTGTTTGCTGT-1	Female:AMY_9mo_1	8135	16.3534789233113	0	Female	9mo	AMY	AMY_09mo_1	1	STR Prox1 Lhx6 Gaba
482697	Female:AMY_9mo_1:GCCTGTGCAATGCCTA-1	Female:AMY_9mo_1	15459	10.8267137393351	0	Female	9mo	AMY	AMY_09mo_1	1	NLOT Rho Glut
482698	Female:AMY_9mo_1:GCCTGTGCACAATACT-1	Female:AMY_9mo_1	5321	16.9278996865204	0	Female	9mo	AMY	AMY_09mo_1	1	OPC NN
482699	Female:AMY_9mo_1:GCCTGTGCACCAGGTT-1	Female:AMY_9mo_1	57995	9.22538999462076	0	Female	9mo	AMY	AMY_09mo_1	1	L6b/CT ENT Glut
482700	Female:AMY_9mo_1:GCCTGTGCAGCCGCTA-1	Female:AMY_9mo_1	7264	11.9537920642893	0	Female	9mo	AMY	AMY_09mo_1	1	COA Glut
482701	Female:AMY_9mo_1:GCCTGTGCATGCTTAG-1	Female:AMY_9mo_1	6798	18.6765615337044	0	Female	9mo	AMY	AMY_09mo_1	1	COA Glut
482703	Female:AMY_9mo_1:GCCTTAACAAACCTTG-1	Female:AMY_9mo_1	10544	12.0463898241676	0	Female	9mo	AMY	AMY_09mo_1	1	MEA-BST Gaba
482704	Female:AMY_9mo_1:GCCTTAACACAACAGG-1	Female:AMY_9mo_1	6094	19.3122939236929	0	Female	9mo	AMY	AMY_09mo_1	1	Oligo NN
482705	Female:AMY_9mo_1:GCCTTAACAGAACCGA-1	Female:AMY_9mo_1	8147	20.0413223140496	0	Female	9mo	AMY	AMY_09mo_1	1	STR-PAL Chst9 Gaba
482707	Female:AMY_9mo_1:GCCTTAACAGCCAGAA-1	Female:AMY_9mo_1	3009	20.3420342034203	0	Female	9mo	AMY	AMY_09mo_1	1	Oligo NN
482708	Female:AMY_9mo_1:GCCTTAACAGGAACAT-1	Female:AMY_9mo_1	7462	17.4545454545455	0	Female	9mo	AMY	AMY_09mo_1	1	COA Glut
482710	Female:AMY_9mo_1:GCCTTAACATAATCAC-1	Female:AMY_9mo_1	30960	14.2063724057293	0	Female	9mo	AMY	AMY_09mo_1	1	CEA-BST Gaba
482711	Female:AMY_9mo_1:GCCTTACTCACCGGTA-1	Female:AMY_9mo_1	7945	16.7487684729064	0	Female	9mo	AMY	AMY_09mo_1	1	CEA-BST Gaba
482712	Female:AMY_9mo_1:GCCTTACTCAGCTAAC-1	Female:AMY_9mo_1	12868	15.123714206283	0	Female	9mo	AMY	AMY_09mo_1	1	COA Glut
482713	Female:AMY_9mo_1:GCCTTACTCCCAGTAG-1	Female:AMY_9mo_1	5622	13.4041141340411	0	Female	9mo	AMY	AMY_09mo_1	1	Pvalb Gaba
482714	Female:AMY_9mo_1:GCCTTACTCCCTCAGT-1	Female:AMY_9mo_1	20102	12.9056747010818	0	Female	9mo	AMY	AMY_09mo_1	1	SI-MA-LPO-LHA Skor1 Glut
482715	Female:AMY_9mo_1:GCCTTACTCGTCCTTA-1	Female:AMY_9mo_1	9877	17.1451355661882	0	Female	9mo	AMY	AMY_09mo_1	1	MEA-BST Gaba
482716	Female:AMY_9mo_1:GCCTTACTCGTTATAG-1	Female:AMY_9mo_1	5728	16.9034090909091	0	Female	9mo	AMY	AMY_09mo_1	1	STR D12 Gaba
482717	Female:AMY_9mo_1:GCCTTAGAGACACTTA-1	Female:AMY_9mo_1	15292	11.8577075098814	0	Female	9mo	AMY	AMY_09mo_1	1	MEA-BST Gaba
482718	Female:AMY_9mo_1:GCCTTAGAGAGAAGGG-1	Female:AMY_9mo_1	19120	9.2988092988093	0	Female	9mo	AMY	AMY_09mo_1	1	L6b/CT ENT Glut
482719	Female:AMY_9mo_1:GCCTTAGAGCCGCAAC-1	Female:AMY_9mo_1	6527	14.2938822184105	0	Female	9mo	AMY	AMY_09mo_1	1	CEA-BST Gaba
482720	Female:AMY_9mo_1:GCCTTAGAGCCTGATG-1	Female:AMY_9mo_1	14250	16.3319238900634	0	Female	9mo	AMY	AMY_09mo_1	1	STR-PAL Chst9 Gaba
482721	Female:AMY_9mo_1:GCCTTAGAGCGATACT-1	Female:AMY_9mo_1	12841	11.392898946547	0	Female	9mo	AMY	AMY_09mo_1	1	L5 IT CTX Glut
482722	Female:AMY_9mo_1:GCCTTAGAGCTCGCTT-1	Female:AMY_9mo_1	19906	23.1465951023147	0	Female	9mo	AMY	AMY_09mo_1	1	Oligo NN
482723	Female:AMY_9mo_1:GCCTTAGAGGACACTT-1	Female:AMY_9mo_1	12274	9.51374207188161	0	Female	9mo	AMY	AMY_09mo_1	1	LA-BLA-BMA-PA Glut
482724	Female:AMY_9mo_1:GCCTTAGAGGCGCACT-1	Female:AMY_9mo_1	11822	10.4920169436298	0	Female	9mo	AMY	AMY_09mo_1	1	L6b/CT ENT Glut
482725	Female:AMY_9mo_1:GCCTTAGAGGTGCTGC-1	Female:AMY_9mo_1	6277	18.7966622749231	0	Female	9mo	AMY	AMY_09mo_1	1	BAM NN
482726	Female:AMY_9mo_1:GCCTTAGAGTGAGCAA-1	Female:AMY_9mo_1	8828	13.986013986014	0	Female	9mo	AMY	AMY_09mo_1	1	CEA-BST Gaba
482727	Female:AMY_9mo_1:GCCTTAGAGTGATTCA-1	Female:AMY_9mo_1	3603	21.6867469879518	0	Female	9mo	AMY	AMY_09mo_1	1	STR-PAL Chst9 Gaba
482728	Female:AMY_9mo_1:GCCTTAGAGTTTCCTG-1	Female:AMY_9mo_1	4900	15.0738150738151	0	Female	9mo	AMY	AMY_09mo_1	1	CT SUB Glut
482729	Female:AMY_9mo_1:GCCTTGCGTGTCCAAA-1	Female:AMY_9mo_1	4347	9.77845683728037	0	Female	9mo	AMY	AMY_09mo_1	1	STR D12 Gaba
482730	Female:AMY_9mo_1:GCCTTGCGTTACGCGG-1	Female:AMY_9mo_1	9812	9.366391184573	0	Female	9mo	AMY	AMY_09mo_1	1	STR Prox1 Lhx6 Gaba
482731	Female:AMY_9mo_1:GCCTTGCGTTGTCATC-1	Female:AMY_9mo_1	7954	17.7865612648221	0	Female	9mo	AMY	AMY_09mo_1	1	CEA-BST Gaba
482732	Female:AMY_9mo_1:GCCTTTATCAACCAAC-1	Female:AMY_9mo_1	10421	10.6735369893265	0	Female	9mo	AMY	AMY_09mo_1	1	L5/6 IT TPE-ENT Glut
482734	Female:AMY_9mo_1:GCCTTTATCGCACAAT-1	Female:AMY_9mo_1	14600	9.5878398129202	0	Female	9mo	AMY	AMY_09mo_1	1	LA-BLA-BMA-PA Glut
482735	Female:AMY_9mo_1:GCCTTTATCGCGACAC-1	Female:AMY_9mo_1	9996	13.4974196109567	0	Female	9mo	AMY	AMY_09mo_1	1	SI-MA-LPO-LHA Skor1 Glut
482736	Female:AMY_9mo_1:GCCTTTGGTCAAGTGC-1	Female:AMY_9mo_1	13810	13.8150059547439	0	Female	9mo	AMY	AMY_09mo_1	1	NDB-SI-MA-STRv Lhx8 Gaba
482737	Female:AMY_9mo_1:GCCTTTGGTTAGCTGA-1	Female:AMY_9mo_1	12370	9.22991381706978	0	Female	9mo	AMY	AMY_09mo_1	1	COA Glut
482738	Female:AMY_9mo_1:GCCTTTGGTTGCAATG-1	Female:AMY_9mo_1	6699	10.4291647438856	0	Female	9mo	AMY	AMY_09mo_1	1	MEA-BST Gaba
482739	Female:AMY_9mo_1:GCGAAGCCAAGGCCAA-1	Female:AMY_9mo_1	23466	12.133072407045	0	Female	9mo	AMY	AMY_09mo_1	1	COA Glut
482741	Female:AMY_9mo_1:GCGAAGCCACGTTACA-1	Female:AMY_9mo_1	17815	16.2916291629163	0	Female	9mo	AMY	AMY_09mo_1	1	L5 IT CTX Glut
482742	Female:AMY_9mo_1:GCGAAGCCATGAATCT-1	Female:AMY_9mo_1	3345	25.4920337394564	0	Female	9mo	AMY	AMY_09mo_1	1	Microglia NN
482743	Female:AMY_9mo_1:GCGAAGCCATTAGGTT-1	Female:AMY_9mo_1	7356	13.2231404958678	0	Female	9mo	AMY	AMY_09mo_1	1	CEA-BST Six3 Cyp26b1 Gaba
482744	Female:AMY_9mo_1:GCGAAGTAGCCACATG-1	Female:AMY_9mo_1	3447	21.3903743315508	0	Female	9mo	AMY	AMY_09mo_1	1	OPC NN
482745	Female:AMY_9mo_1:GCGAAGTAGCTTATGA-1	Female:AMY_9mo_1	3854	11.7882117882118	0	Female	9mo	AMY	AMY_09mo_1	1	L2/3 IT PPP Glut
482746	Female:AMY_9mo_1:GCGAAGTAGGCTAATC-1	Female:AMY_9mo_1	8036	13.1550802139037	0	Female	9mo	AMY	AMY_09mo_1	1	L6b/CT ENT Glut
482747	Female:AMY_9mo_1:GCGAAGTAGTTATTCC-1	Female:AMY_9mo_1	8322	15.6673114119923	0	Female	9mo	AMY	AMY_09mo_1	1	Vip Gaba
482748	Female:AMY_9mo_1:GCGAGTGAGCGAAGTA-1	Female:AMY_9mo_1	8303	12.1507760532151	0	Female	9mo	AMY	AMY_09mo_1	1	CEA-BST Gaba
482749	Female:AMY_9mo_1:GCGAGTGAGCTCAAAC-1	Female:AMY_9mo_1	8003	12.2905027932961	0	Female	9mo	AMY	AMY_09mo_1	1	L5/6 IT TPE-ENT Glut
482750	Female:AMY_9mo_1:GCGATATTCACAAGCT-1	Female:AMY_9mo_1	5045	24.1835834068844	0	Female	9mo	AMY	AMY_09mo_1	1	STR-PAL Chst9 Gaba
482751	Female:AMY_9mo_1:GCGATTAGTAATCCCT-1	Female:AMY_9mo_1	10527	27.4647887323944	0	Female	9mo	AMY	AMY_09mo_1	1	Microglia NN
482752	Female:AMY_9mo_1:GCGATTAGTCATAGAT-1	Female:AMY_9mo_1	5898	14.8760330578512	0	Female	9mo	AMY	AMY_09mo_1	1	Sst Gaba
482753	Female:AMY_9mo_1:GCGATTAGTCTTGCAT-1	Female:AMY_9mo_1	5114	16.3469557964971	0	Female	9mo	AMY	AMY_09mo_1	1	MEA-BST Gaba
482754	Female:AMY_9mo_1:GCGATTAGTGAGCGAA-1	Female:AMY_9mo_1	3297	14.7368421052632	0	Female	9mo	AMY	AMY_09mo_1	1	MEA-BST Gaba
482755	Female:AMY_9mo_1:GCGATTAGTGCTTTAC-1	Female:AMY_9mo_1	6951	14.3003064351379	0	Female	9mo	AMY	AMY_09mo_1	1	CEA-BST Ebf1 Pdyn Gaba
482757	Female:AMY_9mo_1:GCGATTTAGATAACCC-1	Female:AMY_9mo_1	9647	10.4347826086957	0	Female	9mo	AMY	AMY_09mo_1	1	L5/6 IT TPE-ENT Glut
482758	Female:AMY_9mo_1:GCGATTTAGCGGCTGT-1	Female:AMY_9mo_1	3847	18.3385579937304	0	Female	9mo	AMY	AMY_09mo_1	1	Oligo NN
482760	Female:AMY_9mo_1:GCGATTTAGTAAACCC-1	Female:AMY_9mo_1	6343	17.9090909090909	0	Female	9mo	AMY	AMY_09mo_1	1	OPC NN
482761	Female:AMY_9mo_1:GCGATTTAGTTAGCTA-1	Female:AMY_9mo_1	5176	15.6019656019656	0	Female	9mo	AMY	AMY_09mo_1	1	STR Prox1 Lhx6 Gaba
482762	Female:AMY_9mo_1:GCGATTTAGTTGGGCC-1	Female:AMY_9mo_1	7311	15.3605015673981	0	Female	9mo	AMY	AMY_09mo_1	1	NDB-SI-MA-STRv Lhx8 Gaba
482763	Female:AMY_9mo_1:GCGCAAACAAGTAAGC-1	Female:AMY_9mo_1	7460	14.0632847815168	0	Female	9mo	AMY	AMY_09mo_1	1	MEA-BST Gaba
482764	Female:AMY_9mo_1:GCGCAAACAATATACC-1	Female:AMY_9mo_1	3884	11.7988394584139	0	Female	9mo	AMY	AMY_09mo_1	1	SUB-ProS Glut
482765	Female:AMY_9mo_1:GCGCAAACAGGCATCT-1	Female:AMY_9mo_1	6654	12.3376623376623	0	Female	9mo	AMY	AMY_09mo_1	1	RLP Neur
482766	Female:AMY_9mo_1:GCGCAAACAGGTTAAA-1	Female:AMY_9mo_1	6944	14.7919876733436	0	Female	9mo	AMY	AMY_09mo_1	1	L2/3 IT ENT Glut
482767	Female:AMY_9mo_1:GCGCAAACAGTAGCCT-1	Female:AMY_9mo_1	3125	23.5823582358236	0	Female	9mo	AMY	AMY_09mo_1	1	Oligo NN
482768	Female:AMY_9mo_1:GCGCAAACATAATCGT-1	Female:AMY_9mo_1	6848	19.2570869990225	0	Female	9mo	AMY	AMY_09mo_1	1	OPC NN
482769	Female:AMY_9mo_1:GCGCAAACATAGCGAG-1	Female:AMY_9mo_1	3519	17.4486803519062	0	Female	9mo	AMY	AMY_09mo_1	1	Microglia NN
482770	Female:AMY_9mo_1:GCGCAAACATGTTGCA-1	Female:AMY_9mo_1	12804	11.7915557246101	0	Female	9mo	AMY	AMY_09mo_1	1	LA-BLA-BMA-PA Glut
482771	Female:AMY_9mo_1:GCGCAATGTAAAGCGG-1	Female:AMY_9mo_1	6864	17.1855541718555	0	Female	9mo	AMY	AMY_09mo_1	1	STR-PAL Chst9 Gaba
482772	Female:AMY_9mo_1:GCGCAATGTATTCGCT-1	Female:AMY_9mo_1	11182	6.9208211143695	0	Female	9mo	AMY	AMY_09mo_1	1	L2/3 IT PPP Glut
482773	Female:AMY_9mo_1:GCGCAATGTCAGGAAG-1	Female:AMY_9mo_1	53172	10.0447370642357	0	Female	9mo	AMY	AMY_09mo_1	1	L2/3 IT ENT Glut
482774	Female:AMY_9mo_1:GCGCAATGTCATCAAG-1	Female:AMY_9mo_1	12297	10.8108108108108	0	Female	9mo	AMY	AMY_09mo_1	1	CEA-BST Gaba
482775	Female:AMY_9mo_1:GCGCAATGTGAGCGAA-1	Female:AMY_9mo_1	4171	15.3574580759047	0	Female	9mo	AMY	AMY_09mo_1	1	CEA-BST Ebf1 Pdyn Gaba
482776	Female:AMY_9mo_1:GCGCAATGTGATGAGG-1	Female:AMY_9mo_1	3600	28.9772727272727	0	Female	9mo	AMY	AMY_09mo_1	1	Oligo NN
482778	Female:AMY_9mo_1:GCGCAATGTGTAATAC-1	Female:AMY_9mo_1	4321	17.0454545454545	0	Female	9mo	AMY	AMY_09mo_1	1	COAa-PAA-MEA Barhl2 Glut
482779	Female:AMY_9mo_1:GCGCCTTGTAATCCCT-1	Female:AMY_9mo_1	7971	14.7186147186147	0	Female	9mo	AMY	AMY_09mo_1	1	Sst Gaba
482780	Female:AMY_9mo_1:GCGCCTTGTAGGTTAT-1	Female:AMY_9mo_1	14571	13.9434889434889	0	Female	9mo	AMY	AMY_09mo_1	1	CEA-BST Gaba
482781	Female:AMY_9mo_1:GCGCCTTGTGATGAAA-1	Female:AMY_9mo_1	3980	15.7287157287157	0	Female	9mo	AMY	AMY_09mo_1	1	Microglia NN
482782	Female:AMY_9mo_1:GCGCCTTGTGCACGCA-1	Female:AMY_9mo_1	17780	16.0937102113573	0	Female	9mo	AMY	AMY_09mo_1	1	SUB-ProS Glut
482783	Female:AMY_9mo_1:GCGCCTTGTTAGGCTA-1	Female:AMY_9mo_1	17293	11.3077079520033	0	Female	9mo	AMY	AMY_09mo_1	1	MEA-BST Gaba
482784	Female:AMY_9mo_1:GCGCCTTGTTGGTTCT-1	Female:AMY_9mo_1	3574	19.2061459667094	0	Female	9mo	AMY	AMY_09mo_1	1	LA-BLA-BMA-PA Glut
482785	Female:AMY_9mo_1:GCGCGATTCAAGCTTA-1	Female:AMY_9mo_1	4685	25.4029658284977	0	Female	9mo	AMY	AMY_09mo_1	1	Microglia NN
482786	Female:AMY_9mo_1:GCGCGATTCCAACTGG-1	Female:AMY_9mo_1	5944	20.1773835920177	0	Female	9mo	AMY	AMY_09mo_1	1	OPC NN
482787	Female:AMY_9mo_1:GCGCGATTCCACCCTG-1	Female:AMY_9mo_1	13483	18.6531986531987	0	Female	9mo	AMY	AMY_09mo_1	1	MEA-BST Gaba
482788	Female:AMY_9mo_1:GCGCGATTCCCGAACA-1	Female:AMY_9mo_1	67864	11.3586193056392	0	Female	9mo	AMY	AMY_09mo_1	1	COAp Grxcr2 Glut
482789	Female:AMY_9mo_1:GCGCGATTCCGCCAAA-1	Female:AMY_9mo_1	8801	14.2797841427978	0	Female	9mo	AMY	AMY_09mo_1	1	L2/3 IT ENT Glut
482790	Female:AMY_9mo_1:GCGCGATTCCGGCTAA-1	Female:AMY_9mo_1	5582	17.9163901791639	0	Female	9mo	AMY	AMY_09mo_1	1	STR-PAL Chst9 Gaba
482791	Female:AMY_9mo_1:GCGCGATTCTTGATGA-1	Female:AMY_9mo_1	9178	7.10811821922933	0	Female	9mo	AMY	AMY_09mo_1	1	SUB-ProS Glut
482792	Female:AMY_9mo_1:GCGCTAGGTAGGTTGC-1	Female:AMY_9mo_1	82635	10.3675435009768	0	Female	9mo	AMY	AMY_09mo_1	1	SUB-ProS Glut
482793	Female:AMY_9mo_1:GCGCTAGGTCATCCTG-1	Female:AMY_9mo_1	7994	15.1205936920223	0	Female	9mo	AMY	AMY_09mo_1	1	Lamp5 Gaba
482794	Female:AMY_9mo_1:GCGCTAGGTGCGCATG-1	Female:AMY_9mo_1	7576	13.9184952978056	0	Female	9mo	AMY	AMY_09mo_1	1	PAG Pou4f1 Ebf2 Glut
482795	Female:AMY_9mo_1:GCGCTAGGTGGTGAGA-1	Female:AMY_9mo_1	15891	8.52695691405369	0	Female	9mo	AMY	AMY_09mo_1	1	Pvalb Gaba
482796	Female:AMY_9mo_1:GCGCTAGGTGTCCAAA-1	Female:AMY_9mo_1	17286	12.6356402218471	0	Female	9mo	AMY	AMY_09mo_1	1	STR D12 Gaba
482797	Female:AMY_9mo_1:GCGCTAGGTTGAAGCC-1	Female:AMY_9mo_1	13375	8.02139037433155	0	Female	9mo	AMY	AMY_09mo_1	1	L2/3 IT PPP Glut
482798	Female:AMY_9mo_1:GCGCTAGGTTTGGTTC-1	Female:AMY_9mo_1	31749	11.1393760878297	0	Female	9mo	AMY	AMY_09mo_1	1	LA-BLA-BMA-PA Glut
482799	Female:AMY_9mo_1:GCGCTTAAGAATCGCT-1	Female:AMY_9mo_1	4249	21.8453188602442	0	Female	9mo	AMY	AMY_09mo_1	1	VLMC NN
482800	Female:AMY_9mo_1:GCGCTTAAGGAGGACT-1	Female:AMY_9mo_1	11932	17.3705559532331	0	Female	9mo	AMY	AMY_09mo_1	1	Oligo NN
482801	Female:AMY_9mo_1:GCGCTTAAGGAGTCGG-1	Female:AMY_9mo_1	25696	11.5606936416185	0	Female	9mo	AMY	AMY_09mo_1	1	COA Glut
482802	Female:AMY_9mo_1:GCGCTTAAGGGACTAA-1	Female:AMY_9mo_1	10285	15.5164207520228	0	Female	9mo	AMY	AMY_09mo_1	1	LA-BLA-BMA-PA Glut
482803	Female:AMY_9mo_1:GCGCTTAAGTAAGTGG-1	Female:AMY_9mo_1	7132	15.9645232815965	0	Female	9mo	AMY	AMY_09mo_1	1	CEA-BST Gaba
482804	Female:AMY_9mo_1:GCGCTTAAGTATTGGC-1	Female:AMY_9mo_1	3449	17.2992056487202	0	Female	9mo	AMY	AMY_09mo_1	1	Microglia NN
482805	Female:AMY_9mo_1:GCGCTTGCAAACCTTG-1	Female:AMY_9mo_1	6002	11.1501757910598	0	Female	9mo	AMY	AMY_09mo_1	1	COA Glut
482806	Female:AMY_9mo_1:GCGCTTGCAGCACCAT-1	Female:AMY_9mo_1	5836	21.1882605583393	0	Female	9mo	AMY	AMY_09mo_1	1	L2/3 IT PPP Glut
482807	Female:AMY_9mo_1:GCGCTTGCATGAGTTT-1	Female:AMY_9mo_1	14153	14.4070462409563	0	Female	9mo	AMY	AMY_09mo_1	1	MEA-BST Gaba
482808	Female:AMY_9mo_1:GCGCTTGCATGGTTAT-1	Female:AMY_9mo_1	3011	17.965367965368	0	Female	9mo	AMY	AMY_09mo_1	1	L6 CT CTX Glut
482809	Female:AMY_9mo_1:GCGGAACCAAGTTATC-1	Female:AMY_9mo_1	17643	13.9670819873866	0	Female	9mo	AMY	AMY_09mo_1	1	Oligo NN
482810	Female:AMY_9mo_1:GCGGAACCAATAGCAA-1	Female:AMY_9mo_1	8167	15.8008658008658	0	Female	9mo	AMY	AMY_09mo_1	1	NDB-SI-MA-STRv Lhx8 Gaba
482811	Female:AMY_9mo_1:GCGGAACCAATAGCCC-1	Female:AMY_9mo_1	93600	12.3140495867769	0	Female	9mo	AMY	AMY_09mo_1	1	COA Glut
482812	Female:AMY_9mo_1:GCGGAACCACTTCATC-1	Female:AMY_9mo_1	8875	14.7727272727273	0	Female	9mo	AMY	AMY_09mo_1	1	CEA-BST Six3 Cyp26b1 Gaba
482813	Female:AMY_9mo_1:GCGGATACAACTGGCT-1	Female:AMY_9mo_1	4595	14.4300144300144	0	Female	9mo	AMY	AMY_09mo_1	1	COA Glut
482814	Female:AMY_9mo_1:GCGGATACAAGGACCA-1	Female:AMY_9mo_1	15105	12.0432622040339	0	Female	9mo	AMY	AMY_09mo_1	1	COA Glut
482815	Female:AMY_9mo_1:GCGGATACAAGGTGCA-1	Female:AMY_9mo_1	5281	21.0175145954962	0	Female	9mo	AMY	AMY_09mo_1	1	Sst Gaba
482816	Female:AMY_9mo_1:GCGGATACACATACTG-1	Female:AMY_9mo_1	11711	16.1705551086082	0	Female	9mo	AMY	AMY_09mo_1	1	LA-BLA-BMA-PA Glut
482817	Female:AMY_9mo_1:GCGGATACACATAGCC-1	Female:AMY_9mo_1	50320	12.4124289128822	0	Female	9mo	AMY	AMY_09mo_1	1	L6b/CT ENT Glut
482818	Female:AMY_9mo_1:GCGGATACACCAACCG-1	Female:AMY_9mo_1	9621	19.7668997668998	0	Female	9mo	AMY	AMY_09mo_1	1	MEA-BST Gaba
482821	Female:AMY_9mo_1:GCGGATACATAAGGAC-1	Female:AMY_9mo_1	7109	14.4163528778913	0	Female	9mo	AMY	AMY_09mo_1	1	L2/3 IT ENT Glut
482822	Female:AMY_9mo_1:GCGGATACATAGGCGA-1	Female:AMY_9mo_1	13507	13.1554452373565	0	Female	9mo	AMY	AMY_09mo_1	1	STR-PAL Chst9 Gaba
482823	Female:AMY_9mo_1:GCGGGTTTCAATCATG-1	Female:AMY_9mo_1	8325	17.4039863879436	0	Female	9mo	AMY	AMY_09mo_1	1	CEA-BST Six3 Cyp26b1 Gaba
482824	Female:AMY_9mo_1:GCGGGTTTCATAGACC-1	Female:AMY_9mo_1	53427	11.9729752843582	0	Female	9mo	AMY	AMY_09mo_1	1	L6b/CT ENT Glut
482826	Female:AMY_9mo_1:GCGGGTTTCCGGTATG-1	Female:AMY_9mo_1	7231	18.9393939393939	0	Female	9mo	AMY	AMY_09mo_1	1	MEA-BST Gaba
482827	Female:AMY_9mo_1:GCGGGTTTCCTCACTA-1	Female:AMY_9mo_1	11000	10.2792632204397	0	Female	9mo	AMY	AMY_09mo_1	1	L2/3 IT PPP Glut
482828	Female:AMY_9mo_1:GCGGGTTTCGAAGTAG-1	Female:AMY_9mo_1	10357	12.6348228043143	0	Female	9mo	AMY	AMY_09mo_1	1	COAa-PAA-MEA Barhl2 Glut
482829	Female:AMY_9mo_1:GCGGGTTTCGCTTGCT-1	Female:AMY_9mo_1	5540	23.1974921630094	0	Female	9mo	AMY	AMY_09mo_1	1	STR D12 Gaba
482830	Female:AMY_9mo_1:GCGGGTTTCGTTAACA-1	Female:AMY_9mo_1	16365	12.7832951362363	0	Female	9mo	AMY	AMY_09mo_1	1	LA-BLA-BMA-PA Glut
482831	Female:AMY_9mo_1:GCGGGTTTCTCACTAT-1	Female:AMY_9mo_1	5259	15.2777777777778	0	Female	9mo	AMY	AMY_09mo_1	1	STR-PAL Chst9 Gaba
482832	Female:AMY_9mo_1:GCGGGTTTCTCACTCA-1	Female:AMY_9mo_1	4757	16.4398475775721	0	Female	9mo	AMY	AMY_09mo_1	1	Microglia NN
482833	Female:AMY_9mo_1:GCGGGTTTCTGCAACG-1	Female:AMY_9mo_1	10109	18.5645933014354	0	Female	9mo	AMY	AMY_09mo_1	1	NDB-SI-MA-STRv Lhx8 Gaba
482834	Female:AMY_9mo_1:GCGGTTATCAACAAGG-1	Female:AMY_9mo_1	11621	10.9243697478992	0	Female	9mo	AMY	AMY_09mo_1	1	LA-BLA-BMA-PA Glut
482835	Female:AMY_9mo_1:GCGGTTATCACCAATA-1	Female:AMY_9mo_1	14158	8.09114159497791	0	Female	9mo	AMY	AMY_09mo_1	1	COAp Grxcr2 Glut
482836	Female:AMY_9mo_1:GCGGTTATCCGCCTCA-1	Female:AMY_9mo_1	6952	20.2707930367505	0	Female	9mo	AMY	AMY_09mo_1	1	Microglia NN
482837	Female:AMY_9mo_1:GCGGTTATCCTCATCA-1	Female:AMY_9mo_1	7709	14.3003064351379	0	Female	9mo	AMY	AMY_09mo_1	1	Pvalb Gaba
482838	Female:AMY_9mo_1:GCGGTTATCGGGACTC-1	Female:AMY_9mo_1	32073	13.1266582879486	0	Female	9mo	AMY	AMY_09mo_1	1	CEA-BST Gaba
482839	Female:AMY_9mo_1:GCGGTTATCTGCAAAC-1	Female:AMY_9mo_1	19593	16.7741935483871	0	Female	9mo	AMY	AMY_09mo_1	1	CEA-BST Gaba
482840	Female:AMY_9mo_1:GCGGTTGGTAAAGCGG-1	Female:AMY_9mo_1	37907	14.9373979314099	0	Female	9mo	AMY	AMY_09mo_1	1	CEA-BST Gaba
482842	Female:AMY_9mo_1:GCGTAACGTCAATACG-1	Female:AMY_9mo_1	5532	18.5430463576159	0	Female	9mo	AMY	AMY_09mo_1	1	OPC NN
482843	Female:AMY_9mo_1:GCGTAACGTGAGCACT-1	Female:AMY_9mo_1	12513	13.1274131274131	0	Female	9mo	AMY	AMY_09mo_1	1	STR D12 Gaba
482844	Female:AMY_9mo_1:GCGTAACGTTCGGTAA-1	Female:AMY_9mo_1	9114	13.5975135975136	0	Female	9mo	AMY	AMY_09mo_1	1	CEA-BST Gaba
482845	Female:AMY_9mo_1:GCGTAACGTTGGATAT-1	Female:AMY_9mo_1	5527	15.4681139755767	0	Female	9mo	AMY	AMY_09mo_1	1	STR D1 Sema5a Gaba
482846	Female:AMY_9mo_1:GCGTGCTAGAAAGCAT-1	Female:AMY_9mo_1	63611	9.23076923076923	0	Female	9mo	AMY	AMY_09mo_1	1	L6b/CT ENT Glut
482847	Female:AMY_9mo_1:GCGTGCTAGACTTATG-1	Female:AMY_9mo_1	6925	13.1964809384164	0	Female	9mo	AMY	AMY_09mo_1	1	STR-PAL Chst9 Gaba
482848	Female:AMY_9mo_1:GCGTGCTAGCATGGTT-1	Female:AMY_9mo_1	51649	10.198504027618	0	Female	9mo	AMY	AMY_09mo_1	1	L6b/CT ENT Glut
482850	Female:AMY_9mo_1:GCGTTTCTCGGCTATG-1	Female:AMY_9mo_1	5935	22.4505928853755	0	Female	9mo	AMY	AMY_09mo_1	1	Vip Gaba
482851	Female:AMY_9mo_1:GCGTTTCTCTAATCTC-1	Female:AMY_9mo_1	8949	16.832637327337	0	Female	9mo	AMY	AMY_09mo_1	1	Microglia NN
482852	Female:AMY_9mo_1:GCGTTTCTCTTGTTCG-1	Female:AMY_9mo_1	10725	12.027972027972	0	Female	9mo	AMY	AMY_09mo_1	1	MEA-BST Gaba
482853	Female:AMY_9mo_1:GCTAACAGTAAAGCGG-1	Female:AMY_9mo_1	6257	15.7709693621296	0	Female	9mo	AMY	AMY_09mo_1	1	Microglia NN
482854	Female:AMY_9mo_1:GCTAACAGTAATCGCA-1	Female:AMY_9mo_1	3589	14.5814581458146	0	Female	9mo	AMY	AMY_09mo_1	1	STR-PAL Chst9 Gaba
482855	Female:AMY_9mo_1:GCTAACAGTTTGGGCG-1	Female:AMY_9mo_1	6590	12.0148856990962	0	Female	9mo	AMY	AMY_09mo_1	1	CEA-BST Gaba
482856	Female:AMY_9mo_1:GCTAACCCAAACTAAG-1	Female:AMY_9mo_1	17684	13.941018766756	0	Female	9mo	AMY	AMY_09mo_1	1	STR D12 Gaba
482857	Female:AMY_9mo_1:GCTAACCCAATGAGGT-1	Female:AMY_9mo_1	3179	14.3722943722944	0	Female	9mo	AMY	AMY_09mo_1	1	OPC NN
482858	Female:AMY_9mo_1:GCTAACCCACTCAACA-1	Female:AMY_9mo_1	85171	15.038065382893	0	Female	9mo	AMY	AMY_09mo_1	1	COA Glut
482859	Female:AMY_9mo_1:GCTAACCCAGTAAGTA-1	Female:AMY_9mo_1	8203	15.553121577218	0	Female	9mo	AMY	AMY_09mo_1	1	COA Glut
482860	Female:AMY_9mo_1:GCTAACCCATATAACC-1	Female:AMY_9mo_1	16232	12.1024486349564	0	Female	9mo	AMY	AMY_09mo_1	1	NLOT Rho Glut
482861	Female:AMY_9mo_1:GCTAAGAAGACAAGTG-1	Female:AMY_9mo_1	6665	12.4401913875598	0	Female	9mo	AMY	AMY_09mo_1	1	Lamp5 Gaba
482862	Female:AMY_9mo_1:GCTAAGAAGCTTATGA-1	Female:AMY_9mo_1	4083	17.9020979020979	0	Female	9mo	AMY	AMY_09mo_1	1	OPC NN
482863	Female:AMY_9mo_1:GCTAAGAAGGGATGAC-1	Female:AMY_9mo_1	8456	18.5792349726776	0	Female	9mo	AMY	AMY_09mo_1	1	Pvalb Gaba
482865	Female:AMY_9mo_1:GCTAAGCGTCAATAGT-1	Female:AMY_9mo_1	3125	20.8612440191388	0	Female	9mo	AMY	AMY_09mo_1	1	Oligo NN
482866	Female:AMY_9mo_1:GCTAAGTTCCTGATTT-1	Female:AMY_9mo_1	5969	14.7458840372226	0	Female	9mo	AMY	AMY_09mo_1	1	NLOT Rho Glut
482867	Female:AMY_9mo_1:GCTAAGTTCCTTAAGA-1	Female:AMY_9mo_1	9551	16.0663236134934	0	Female	9mo	AMY	AMY_09mo_1	1	Microglia NN
482868	Female:AMY_9mo_1:GCTAAGTTCGATTTGA-1	Female:AMY_9mo_1	75057	14.5541696170815	0	Female	9mo	AMY	AMY_09mo_1	1	CEA-BST Gaba
482869	Female:AMY_9mo_1:GCTAAGTTCGCCTAAG-1	Female:AMY_9mo_1	3297	16.2552679108971	0	Female	9mo	AMY	AMY_09mo_1	1	Oligo NN
482870	Female:AMY_9mo_1:GCTAAGTTCTCGCCTG-1	Female:AMY_9mo_1	4513	7.33652312599681	0	Female	9mo	AMY	AMY_09mo_1	1	L2/3 IT PPP Glut
482871	Female:AMY_9mo_1:GCTAAGTTCTTAGCGG-1	Female:AMY_9mo_1	9408	11.8371212121212	0	Female	9mo	AMY	AMY_09mo_1	1	CEA-BST Gaba
482872	Female:AMY_9mo_1:GCTAATATCATGAAGG-1	Female:AMY_9mo_1	11492	15.987460815047	0	Female	9mo	AMY	AMY_09mo_1	1	STR D12 Gaba
482873	Female:AMY_9mo_1:GCTAATATCCCTCGCA-1	Female:AMY_9mo_1	5431	15.530303030303	0	Female	9mo	AMY	AMY_09mo_1	1	STR-PAL Chst9 Gaba
482874	Female:AMY_9mo_1:GCTAATATCGATTTGA-1	Female:AMY_9mo_1	9214	14.8211977595864	0	Female	9mo	AMY	AMY_09mo_1	1	MEA-BST Gaba
482876	Female:AMY_9mo_1:GCTAGCCAGAAGCTAG-1	Female:AMY_9mo_1	5950	17.7836761778368	0	Female	9mo	AMY	AMY_09mo_1	1	MEA-BST Gaba
482877	Female:AMY_9mo_1:GCTAGCCAGACCATAC-1	Female:AMY_9mo_1	31645	9.3028732925106	0	Female	9mo	AMY	AMY_09mo_1	1	L6 CT CTX Glut
482878	Female:AMY_9mo_1:GCTAGCCAGGCCAATT-1	Female:AMY_9mo_1	33277	15.3936269915651	0	Female	9mo	AMY	AMY_09mo_1	1	SI-MA-LPO-LHA Skor1 Glut
482879	Female:AMY_9mo_1:GCTAGCCAGGCTAGAA-1	Female:AMY_9mo_1	19809	11.2682379349046	0	Female	9mo	AMY	AMY_09mo_1	1	NDB-SI-MA-STRv Lhx8 Gaba
482880	Female:AMY_9mo_1:GCTAGCCAGTCAATTG-1	Female:AMY_9mo_1	5110	16.1389172625128	0	Female	9mo	AMY	AMY_09mo_1	1	Microglia NN
482881	Female:AMY_9mo_1:GCTAGCCAGTTACCGG-1	Female:AMY_9mo_1	9036	14.8571428571429	0	Female	9mo	AMY	AMY_09mo_1	1	COA Glut
482882	Female:AMY_9mo_1:GCTAGCGGTAACGTGC-1	Female:AMY_9mo_1	19360	10.1412531691416	0	Female	9mo	AMY	AMY_09mo_1	1	CT SUB Glut
482883	Female:AMY_9mo_1:GCTAGCGGTAATGGCC-1	Female:AMY_9mo_1	10068	13.0344541303445	0	Female	9mo	AMY	AMY_09mo_1	1	LA-BLA-BMA-PA Glut
482884	Female:AMY_9mo_1:GCTAGCGGTCTTGCAT-1	Female:AMY_9mo_1	3168	12.4064171122995	0	Female	9mo	AMY	AMY_09mo_1	1	MEA-BST Gaba
482885	Female:AMY_9mo_1:GCTAGCGGTGACCTGG-1	Female:AMY_9mo_1	10094	11.2755461592671	0	Female	9mo	AMY	AMY_09mo_1	1	NP SUB Glut
482886	Female:AMY_9mo_1:GCTAGCGGTTAATGCG-1	Female:AMY_9mo_1	9252	16.1092793217146	0	Female	9mo	AMY	AMY_09mo_1	1	COA Glut
482887	Female:AMY_9mo_1:GCTAGCGGTTTCAGGA-1	Female:AMY_9mo_1	11590	14.9303251493032	0	Female	9mo	AMY	AMY_09mo_1	1	STR D12 Gaba
482888	Female:AMY_9mo_1:GCTAGCGGTTTGGCGG-1	Female:AMY_9mo_1	3144	10.4895104895105	0	Female	9mo	AMY	AMY_09mo_1	1	RLP Neur
482889	Female:AMY_9mo_1:GCTAGCTCAAAGCGGC-1	Female:AMY_9mo_1	8454	16.7974157821874	0	Female	9mo	AMY	AMY_09mo_1	1	MEA-BST Gaba
482890	Female:AMY_9mo_1:GCTAGCTCAACTGGCT-1	Female:AMY_9mo_1	3108	13.1313131313131	0	Female	9mo	AMY	AMY_09mo_1	1	L2/3 IT PPP Glut
482891	Female:AMY_9mo_1:GCTAGCTCAATACTGT-1	Female:AMY_9mo_1	5408	17.8683385579937	0	Female	9mo	AMY	AMY_09mo_1	1	Oligo NN
482892	Female:AMY_9mo_1:GCTAGCTCAATGCCTA-1	Female:AMY_9mo_1	10891	15.0322118826056	0	Female	9mo	AMY	AMY_09mo_1	1	Sst Chodl Gaba
482893	Female:AMY_9mo_1:GCTAGCTCACCATATG-1	Female:AMY_9mo_1	7928	18.3908045977011	0	Female	9mo	AMY	AMY_09mo_1	1	STR-PAL Chst9 Gaba
482894	Female:AMY_9mo_1:GCTAGCTCACGTGCTG-1	Female:AMY_9mo_1	6617	21.5442092154421	0	Female	9mo	AMY	AMY_09mo_1	1	CEA-BST Gaba
482895	Female:AMY_9mo_1:GCTAGCTCACTAAGAA-1	Female:AMY_9mo_1	8260	11.5929941618015	0	Female	9mo	AMY	AMY_09mo_1	1	CEA-BST Gaba
482897	Female:AMY_9mo_1:GCTAGCTCAGTCTATG-1	Female:AMY_9mo_1	15382	13.8448707256047	0	Female	9mo	AMY	AMY_09mo_1	1	COA Glut
482898	Female:AMY_9mo_1:GCTAGCTCATAATCAC-1	Female:AMY_9mo_1	7935	19.5804195804196	0	Female	9mo	AMY	AMY_09mo_1	1	COA Glut
482899	Female:AMY_9mo_1:GCTAGCTCATGTCGCG-1	Female:AMY_9mo_1	8878	21.1876832844575	0	Female	9mo	AMY	AMY_09mo_1	1	Microglia NN
482900	Female:AMY_9mo_1:GCTAGCTCATTGTGCA-1	Female:AMY_9mo_1	7534	14.3376623376623	0	Female	9mo	AMY	AMY_09mo_1	1	CEA-BST Six3 Cyp26b1 Gaba
482901	Female:AMY_9mo_1:GCTAGTGTCATGTGGT-1	Female:AMY_9mo_1	5350	13.4239592183517	0	Female	9mo	AMY	AMY_09mo_1	1	L2/3 IT PPP Glut
482902	Female:AMY_9mo_1:GCTAGTGTCGCAACAT-1	Female:AMY_9mo_1	4291	23.6959761549926	0	Female	9mo	AMY	AMY_09mo_1	1	VLMC NN
482903	Female:AMY_9mo_1:GCTAGTGTCGGTACGC-1	Female:AMY_9mo_1	7514	13.2231404958678	0	Female	9mo	AMY	AMY_09mo_1	1	COA Glut
482904	Female:AMY_9mo_1:GCTAGTGTCTAACTGA-1	Female:AMY_9mo_1	5008	22.5974025974026	0	Female	9mo	AMY	AMY_09mo_1	1	Astro-TE NN
482905	Female:AMY_9mo_1:GCTAGTGTCTAAGGAG-1	Female:AMY_9mo_1	8004	16.4453524004086	0	Female	9mo	AMY	AMY_09mo_1	1	Sst Gaba
482906	Female:AMY_9mo_1:GCTATAGGTACCTTAC-1	Female:AMY_9mo_1	19310	19.2936559843035	0	Female	9mo	AMY	AMY_09mo_1	1	Oligo NN
482907	Female:AMY_9mo_1:GCTATAGGTAGGATTT-1	Female:AMY_9mo_1	59510	13.5231836436656	0	Female	9mo	AMY	AMY_09mo_1	1	LA-BLA-BMA-PA Glut
482908	Female:AMY_9mo_1:GCTATAGGTCAAGTGC-1	Female:AMY_9mo_1	9463	14.1148325358852	0	Female	9mo	AMY	AMY_09mo_1	1	COA Glut
482909	Female:AMY_9mo_1:GCTATAGGTCATCCTG-1	Female:AMY_9mo_1	4726	20.3134796238245	0	Female	9mo	AMY	AMY_09mo_1	1	Oligo NN
482910	Female:AMY_9mo_1:GCTATAGGTGTAATAC-1	Female:AMY_9mo_1	4464	15.1515151515152	0	Female	9mo	AMY	AMY_09mo_1	1	STR D12 Gaba
482911	Female:AMY_9mo_1:GCTATAGGTGTTGTAG-1	Female:AMY_9mo_1	16171	18.0589680589681	0	Female	9mo	AMY	AMY_09mo_1	1	Microglia NN
482912	Female:AMY_9mo_1:GCTATAGGTTAGCAGC-1	Female:AMY_9mo_1	15222	14.3058491895701	0	Female	9mo	AMY	AMY_09mo_1	1	COA Glut
482913	Female:AMY_9mo_1:GCTATAGGTTGAGGTC-1	Female:AMY_9mo_1	25966	18.5444185444185	0	Female	9mo	AMY	AMY_09mo_1	1	OPC NN
482914	Female:AMY_9mo_1:GCTATCCTCAAACCTA-1	Female:AMY_9mo_1	7221	12.0855614973262	0	Female	9mo	AMY	AMY_09mo_1	1	COA Glut
482915	Female:AMY_9mo_1:GCTATCCTCAGCACCA-1	Female:AMY_9mo_1	3059	24.040404040404	0	Female	9mo	AMY	AMY_09mo_1	1	Oligo NN
482917	Female:AMY_9mo_1:GCTATTGCAAAGCGCA-1	Female:AMY_9mo_1	4795	9.366391184573	0	Female	9mo	AMY	AMY_09mo_1	1	L2/3 IT PPP Glut
482918	Female:AMY_9mo_1:GCTATTGCACCAGGTT-1	Female:AMY_9mo_1	26351	15.8542755945353	0	Female	9mo	AMY	AMY_09mo_1	1	CEA-BST Gaba
482919	Female:AMY_9mo_1:GCTATTGCACTAAGTT-1	Female:AMY_9mo_1	6034	12.220566318927	0	Female	9mo	AMY	AMY_09mo_1	1	Lamp5 Gaba
482920	Female:AMY_9mo_1:GCTATTGCACTTAGGC-1	Female:AMY_9mo_1	6002	12.6482213438735	0	Female	9mo	AMY	AMY_09mo_1	1	OPC NN
482921	Female:AMY_9mo_1:GCTATTGCAGCATGGA-1	Female:AMY_9mo_1	7358	13.9944903581267	0	Female	9mo	AMY	AMY_09mo_1	1	SI-MA-LPO-LHA Skor1 Glut
482922	Female:AMY_9mo_1:GCTATTGCAGCTAACC-1	Female:AMY_9mo_1	4438	15.9090909090909	0	Female	9mo	AMY	AMY_09mo_1	1	CEA-BST Gaba
482923	Female:AMY_9mo_1:GCTATTGCAGTACCGT-1	Female:AMY_9mo_1	14751	11.5656565656566	0	Female	9mo	AMY	AMY_09mo_1	1	NDB-SI-MA-STRv Lhx8 Gaba
482924	Female:AMY_9mo_1:GCTATTGCATTCAGCA-1	Female:AMY_9mo_1	5035	14.0762463343109	0	Female	9mo	AMY	AMY_09mo_1	1	L5 IT CTX Glut
482925	Female:AMY_9mo_1:GCTCAACCAACTAGGG-1	Female:AMY_9mo_1	3344	16.1616161616162	0	Female	9mo	AMY	AMY_09mo_1	1	Oligo NN
482926	Female:AMY_9mo_1:GCTCAACCAAGGTGGC-1	Female:AMY_9mo_1	5118	14.903129657228	0	Female	9mo	AMY	AMY_09mo_1	1	MEA-BST Gaba
482927	Female:AMY_9mo_1:GCTCAACCACATGCTA-1	Female:AMY_9mo_1	10874	12.8063241106719	0	Female	9mo	AMY	AMY_09mo_1	1	NDB-SI-MA-STRv Lhx8 Gaba
482928	Female:AMY_9mo_1:GCTCAACCAGTAAAGC-1	Female:AMY_9mo_1	20855	10.1818181818182	0	Female	9mo	AMY	AMY_09mo_1	1	MEA-BST Gaba
482929	Female:AMY_9mo_1:GCTCAACCATGTCAAT-1	Female:AMY_9mo_1	12480	25.6410256410256	0	Female	9mo	AMY	AMY_09mo_1	1	Oligo NN
482930	Female:AMY_9mo_1:GCTCAACCATTTGCTC-1	Female:AMY_9mo_1	3219	20.4784688995215	0	Female	9mo	AMY	AMY_09mo_1	1	OPC NN
482931	Female:AMY_9mo_1:GCTCACAAGACTATTG-1	Female:AMY_9mo_1	3076	16.8595041322314	0	Female	9mo	AMY	AMY_09mo_1	1	Microglia NN
482932	Female:AMY_9mo_1:GCTCACAAGCGAGCGA-1	Female:AMY_9mo_1	8448	14.4712430426716	0	Female	9mo	AMY	AMY_09mo_1	1	MEA Slc17a7 Glut
482933	Female:AMY_9mo_1:GCTCACAAGCGATACT-1	Female:AMY_9mo_1	3403	8.89328063241107	0	Female	9mo	AMY	AMY_09mo_1	1	RLP Neur
482934	Female:AMY_9mo_1:GCTCACAAGCTGTACG-1	Female:AMY_9mo_1	3081	14.3873517786561	0	Female	9mo	AMY	AMY_09mo_1	1	Microglia NN
482935	Female:AMY_9mo_1:GCTCACAAGTTATTCC-1	Female:AMY_9mo_1	14396	17.632241813602	0	Female	9mo	AMY	AMY_09mo_1	1	Microglia NN
482937	Female:AMY_9mo_1:GCTCATTGTCAAAGAA-1	Female:AMY_9mo_1	3001	21.5757575757576	0	Female	9mo	AMY	AMY_09mo_1	1	MEA-BST Gaba
482938	Female:AMY_9mo_1:GCTCATTGTGACCTGG-1	Female:AMY_9mo_1	3502	27.4747474747475	0	Female	9mo	AMY	AMY_09mo_1	1	Oligo NN
482939	Female:AMY_9mo_1:GCTCATTGTTAACACG-1	Female:AMY_9mo_1	11129	10.1543739279588	0	Female	9mo	AMY	AMY_09mo_1	1	Sst Chodl Gaba
482940	Female:AMY_9mo_1:GCTCATTGTTACGCGG-1	Female:AMY_9mo_1	3493	19.6844477836213	0	Female	9mo	AMY	AMY_09mo_1	1	Oligo NN
482941	Female:AMY_9mo_1:GCTCATTGTTGGTTAG-1	Female:AMY_9mo_1	8740	14.6019783325483	0	Female	9mo	AMY	AMY_09mo_1	1	Lamp5 Gaba
482943	Female:AMY_9mo_1:GCTCCTTAGATGGAGC-1	Female:AMY_9mo_1	3679	17.6573426573427	0	Female	9mo	AMY	AMY_09mo_1	1	OPC NN
482944	Female:AMY_9mo_1:GCTCCTTAGCACCACA-1	Female:AMY_9mo_1	7387	11.7547568710359	0	Female	9mo	AMY	AMY_09mo_1	1	LA-BLA-BMA-PA Glut
482945	Female:AMY_9mo_1:GCTCCTTAGCCGCTAA-1	Female:AMY_9mo_1	12468	17.1526586620926	0	Female	9mo	AMY	AMY_09mo_1	1	COAa-PAA-MEA Barhl2 Glut
482946	Female:AMY_9mo_1:GCTCCTTAGTCAATCA-1	Female:AMY_9mo_1	9771	10.9427609427609	0	Female	9mo	AMY	AMY_09mo_1	1	RLP Neur
482947	Female:AMY_9mo_1:GCTCCTTAGTCAATTG-1	Female:AMY_9mo_1	5102	5.05050505050505	0	Female	9mo	AMY	AMY_09mo_1	1	RLP Neur
482948	Female:AMY_9mo_1:GCTCCTTAGTGAGCAA-1	Female:AMY_9mo_1	6291	18.3272727272727	0	Female	9mo	AMY	AMY_09mo_1	1	COA Glut
482949	Female:AMY_9mo_1:GCTCGATCAATTATGC-1	Female:AMY_9mo_1	6414	15.9090909090909	0	Female	9mo	AMY	AMY_09mo_1	1	Oligo NN
482950	Female:AMY_9mo_1:GCTCGATCACCAACCG-1	Female:AMY_9mo_1	7314	13.9933365064255	0	Female	9mo	AMY	AMY_09mo_1	1	MEA-BST Gaba
482951	Female:AMY_9mo_1:GCTCGATCACCTGCTC-1	Female:AMY_9mo_1	3622	23.1729055258467	0	Female	9mo	AMY	AMY_09mo_1	1	Oligo NN
482952	Female:AMY_9mo_1:GCTCGATCAGCCTAAC-1	Female:AMY_9mo_1	8532	14.1414141414141	0	Female	9mo	AMY	AMY_09mo_1	1	MEA-BST Gaba
482953	Female:AMY_9mo_1:GCTCGATCAGGCCAAA-1	Female:AMY_9mo_1	18278	8.12203669346527	0	Female	9mo	AMY	AMY_09mo_1	1	L2 IT PPP-APr Glut
482954	Female:AMY_9mo_1:GCTCGATCATAGGCGA-1	Female:AMY_9mo_1	18603	18.6286303488572	0	Female	9mo	AMY	AMY_09mo_1	1	Microglia NN
482955	Female:AMY_9mo_1:GCTCGATCATCCGTAA-1	Female:AMY_9mo_1	5532	15.8787878787879	0	Female	9mo	AMY	AMY_09mo_1	1	STR-PAL Chst9 Gaba
482956	Female:AMY_9mo_1:GCTCGATCATCTTGAG-1	Female:AMY_9mo_1	3160	23.0174081237911	0	Female	9mo	AMY	AMY_09mo_1	1	Microglia NN
482957	Female:AMY_9mo_1:GCTCTGGCAAGGTACG-1	Female:AMY_9mo_1	5812	17.9393939393939	0	Female	9mo	AMY	AMY_09mo_1	1	STR-PAL Chst9 Gaba
482958	Female:AMY_9mo_1:GCTCTGGCACAATTAC-1	Female:AMY_9mo_1	19967	11.0308101939901	0	Female	9mo	AMY	AMY_09mo_1	1	COA Glut
482959	Female:AMY_9mo_1:GCTCTGGCACCAGGTT-1	Female:AMY_9mo_1	14074	8.76428960261295	0	Female	9mo	AMY	AMY_09mo_1	1	SUB-ProS Glut
482960	Female:AMY_9mo_1:GCTCTGGCACCTAAGC-1	Female:AMY_9mo_1	8473	12.778730703259	0	Female	9mo	AMY	AMY_09mo_1	1	STR D12 Gaba
482961	Female:AMY_9mo_1:GCTCTGGCAGCTTACA-1	Female:AMY_9mo_1	7041	12.4346917450366	0	Female	9mo	AMY	AMY_09mo_1	1	CT SUB Glut
482962	Female:AMY_9mo_1:GCTCTGGCAGGTCCTG-1	Female:AMY_9mo_1	16858	12.027972027972	0	Female	9mo	AMY	AMY_09mo_1	1	MEA-BST Gaba
482963	Female:AMY_9mo_1:GCTCTGGCAGTCTAGC-1	Female:AMY_9mo_1	17490	15.4978354978355	0	Female	9mo	AMY	AMY_09mo_1	1	LA-BLA-BMA-PA Glut
482964	Female:AMY_9mo_1:GCTCTGGCATAAACCT-1	Female:AMY_9mo_1	6065	22.6475279106858	0	Female	9mo	AMY	AMY_09mo_1	1	OPC NN
482965	Female:AMY_9mo_1:GCTCTGGCATCACAGC-1	Female:AMY_9mo_1	14944	14.9494949494949	0	Female	9mo	AMY	AMY_09mo_1	1	MEA-BST Gaba
482966	Female:AMY_9mo_1:GCTCTGGCATCATGGC-1	Female:AMY_9mo_1	96178	12.3346791034387	0	Female	9mo	AMY	AMY_09mo_1	1	CEA-BST Gaba
482967	Female:AMY_9mo_1:GCTCTGGCATGCTTAG-1	Female:AMY_9mo_1	15186	13.9069264069264	0	Female	9mo	AMY	AMY_09mo_1	1	CEA-BST Gaba
482968	Female:AMY_9mo_1:GCTCTGGCATTGTGTG-1	Female:AMY_9mo_1	5696	15.0649350649351	0	Female	9mo	AMY	AMY_09mo_1	1	Astro-NT NN
482969	Female:AMY_9mo_1:GCTCTGTTCAATAGCC-1	Female:AMY_9mo_1	7361	12.6893939393939	0	Female	9mo	AMY	AMY_09mo_1	1	MEA-BST Gaba
482970	Female:AMY_9mo_1:GCTCTGTTCATGCAAC-1	Female:AMY_9mo_1	3628	20.0790513833992	0	Female	9mo	AMY	AMY_09mo_1	1	Microglia NN
482971	Female:AMY_9mo_1:GCTCTGTTCCTTTACG-1	Female:AMY_9mo_1	10511	15.9968786578229	0	Female	9mo	AMY	AMY_09mo_1	1	COA Glut
482972	Female:AMY_9mo_1:GCTCTGTTCTAAATCG-1	Female:AMY_9mo_1	3277	18.1818181818182	0	Female	9mo	AMY	AMY_09mo_1	1	Oligo NN
482973	Female:AMY_9mo_1:GCTCTGTTCTTCAATC-1	Female:AMY_9mo_1	8233	15.9471813103098	0	Female	9mo	AMY	AMY_09mo_1	1	CEA-BST Gaba
482974	Female:AMY_9mo_1:GCTGACATCCTTCTAG-1	Female:AMY_9mo_1	25530	17.8176615944856	0	Female	9mo	AMY	AMY_09mo_1	1	Microglia NN
482975	Female:AMY_9mo_1:GCTGACATCGTCCTTA-1	Female:AMY_9mo_1	4557	17.3458725182863	0	Female	9mo	AMY	AMY_09mo_1	1	LA-BLA-BMA-PA Glut
482976	Female:AMY_9mo_1:GCTGACATCGTTATAG-1	Female:AMY_9mo_1	9409	14.9228130360206	0	Female	9mo	AMY	AMY_09mo_1	1	NDB-SI-MA-STRv Lhx8 Gaba
482977	Female:AMY_9mo_1:GCTGACATCTTGCAAA-1	Female:AMY_9mo_1	9246	8.75729774812343	0	Female	9mo	AMY	AMY_09mo_1	1	LA-BLA-BMA-PA Glut
482978	Female:AMY_9mo_1:GCTGACCAGACACCGC-1	Female:AMY_9mo_1	7995	13.7430644472898	0	Female	9mo	AMY	AMY_09mo_1	1	CEA-BST Gaba
482979	Female:AMY_9mo_1:GCTGACCAGACTTATG-1	Female:AMY_9mo_1	3570	18.9723320158103	0	Female	9mo	AMY	AMY_09mo_1	1	OB-in Frmd7 Gaba
482980	Female:AMY_9mo_1:GCTGACCAGAGAGGCT-1	Female:AMY_9mo_1	3467	14.0960163432074	0	Female	9mo	AMY	AMY_09mo_1	1	MEA-BST Gaba
482981	Female:AMY_9mo_1:GCTGACCAGGCTGGCT-1	Female:AMY_9mo_1	77937	9.79274043206492	0	Female	9mo	AMY	AMY_09mo_1	1	NP SUB Glut
482982	Female:AMY_9mo_1:GCTGACCAGGTAAGGC-1	Female:AMY_9mo_1	5296	18.7620889748549	0	Female	9mo	AMY	AMY_09mo_1	1	NDB-SI-MA-STRv Lhx8 Gaba
482983	Female:AMY_9mo_1:GCTGACCAGGTCCTGA-1	Female:AMY_9mo_1	9485	13.4059488898199	0	Female	9mo	AMY	AMY_09mo_1	1	L2/3 IT ENT Glut
482984	Female:AMY_9mo_1:GCTGAGGAGACAACGA-1	Female:AMY_9mo_1	23743	14.5385805121155	0	Female	9mo	AMY	AMY_09mo_1	1	SI-MA-LPO-LHA Skor1 Glut
482985	Female:AMY_9mo_1:GCTGAGGAGCGAAGTA-1	Female:AMY_9mo_1	10027	8.60853432282004	0	Female	9mo	AMY	AMY_09mo_1	1	L2 IT ENT-po Glut
482986	Female:AMY_9mo_1:GCTGAGGAGCTACTGG-1	Female:AMY_9mo_1	12723	16.3009404388715	0	Female	9mo	AMY	AMY_09mo_1	1	COA Glut
482987	Female:AMY_9mo_1:GCTGAGGAGCTCCTAC-1	Female:AMY_9mo_1	74707	10.1764812905573	0	Female	9mo	AMY	AMY_09mo_1	1	L2/3 IT PPP Glut
482988	Female:AMY_9mo_1:GCTGAGGAGTACCGCA-1	Female:AMY_9mo_1	7699	14.9156232988568	0	Female	9mo	AMY	AMY_09mo_1	1	COA Glut
482989	Female:AMY_9mo_1:GCTGAGGAGTGACCTG-1	Female:AMY_9mo_1	11030	16.8350168350168	0	Female	9mo	AMY	AMY_09mo_1	1	STR-PAL Chst9 Gaba
482990	Female:AMY_9mo_1:GCTGAGGAGTTTGGTA-1	Female:AMY_9mo_1	5455	23.3415233415233	0	Female	9mo	AMY	AMY_09mo_1	1	Oligo NN
482991	Female:AMY_9mo_1:GCTGATCCAAGTAAGC-1	Female:AMY_9mo_1	4149	16.7112299465241	0	Female	9mo	AMY	AMY_09mo_1	1	ABC NN
482992	Female:AMY_9mo_1:GCTGATCCAATAACGA-1	Female:AMY_9mo_1	4427	10.3896103896104	0	Female	9mo	AMY	AMY_09mo_1	1	MEA Slc17a7 Glut
482993	Female:AMY_9mo_1:GCTGATCCAATCTCTC-1	Female:AMY_9mo_1	10771	14.0572390572391	0	Female	9mo	AMY	AMY_09mo_1	1	MEA Slc17a7 Glut
482994	Female:AMY_9mo_1:GCTGATCCAATTAGGA-1	Female:AMY_9mo_1	6193	11.3228089275993	0	Female	9mo	AMY	AMY_09mo_1	1	Lamp5 Lhx6 Gaba
482995	Female:AMY_9mo_1:GCTGATCCACTATGGC-1	Female:AMY_9mo_1	3459	15.1515151515152	0	Female	9mo	AMY	AMY_09mo_1	1	L6b/CT ENT Glut
482996	Female:AMY_9mo_1:GCTGATCCACTTCACT-1	Female:AMY_9mo_1	3160	17.4545454545455	0	Female	9mo	AMY	AMY_09mo_1	1	COA Glut
482997	Female:AMY_9mo_1:GCTGATCCATTAAGTC-1	Female:AMY_9mo_1	4562	13.2487667371388	0	Female	9mo	AMY	AMY_09mo_1	1	CEA-BST Gaba
482998	Female:AMY_9mo_1:GCTGATCCATTGCGTA-1	Female:AMY_9mo_1	20802	10.1048290084207	0	Female	9mo	AMY	AMY_09mo_1	1	L2/3 IT PPP Glut
482999	Female:AMY_9mo_1:GCTGCAATCCACCCTG-1	Female:AMY_9mo_1	5525	20.3908241291419	0	Female	9mo	AMY	AMY_09mo_1	1	CEA-BST Gaba
483000	Female:AMY_9mo_1:GCTGCAATCCCTGGAA-1	Female:AMY_9mo_1	7507	14.3108504398827	0	Female	9mo	AMY	AMY_09mo_1	1	STR D12 Gaba
483001	Female:AMY_9mo_1:GCTGCAATCCTTTACG-1	Female:AMY_9mo_1	9762	8.16761363636364	0	Female	9mo	AMY	AMY_09mo_1	1	CEA-BST Gaba
483002	Female:AMY_9mo_1:GCTGCAATCTCACTAT-1	Female:AMY_9mo_1	69300	10.7300627760986	0	Female	9mo	AMY	AMY_09mo_1	1	L2/3 IT PPP Glut
483003	Female:AMY_9mo_1:GCTGCAATCTCGACCT-1	Female:AMY_9mo_1	7757	16.4335664335664	0	Female	9mo	AMY	AMY_09mo_1	1	IT EP-CLA Glut
483004	Female:AMY_9mo_1:GCTGCAATCTGTTCAT-1	Female:AMY_9mo_1	5924	14.5712443584784	0	Female	9mo	AMY	AMY_09mo_1	1	SI-MA-LPO-LHA Skor1 Glut
483005	Female:AMY_9mo_1:GCTGCACAGATTGAGG-1	Female:AMY_9mo_1	3823	23.0909090909091	0	Female	9mo	AMY	AMY_09mo_1	1	Astro-TE NN
483007	Female:AMY_9mo_1:GCTGCACAGCTAAGTC-1	Female:AMY_9mo_1	98311	7.29617604617605	0	Female	9mo	AMY	AMY_09mo_1	1	L2/3 IT ENT Glut
483008	Female:AMY_9mo_1:GCTGCACAGCTTAGCG-1	Female:AMY_9mo_1	3266	17.2992056487202	0	Female	9mo	AMY	AMY_09mo_1	1	OPC NN
483009	Female:AMY_9mo_1:GCTGCACAGTATCGCG-1	Female:AMY_9mo_1	12855	10.8292960957538	0	Female	9mo	AMY	AMY_09mo_1	1	CEA-BST Gaba
483010	Female:AMY_9mo_1:GCTGCATCAAGGGTTG-1	Female:AMY_9mo_1	5347	25.1748251748252	0	Female	9mo	AMY	AMY_09mo_1	1	STR-PAL Chst9 Gaba
483011	Female:AMY_9mo_1:GCTGCATCAATAGCCC-1	Female:AMY_9mo_1	6737	17.822966507177	0	Female	9mo	AMY	AMY_09mo_1	1	Sst Gaba
483012	Female:AMY_9mo_1:GCTGCATCACAATGCC-1	Female:AMY_9mo_1	10385	10.0676183320811	0	Female	9mo	AMY	AMY_09mo_1	1	L5/6 IT TPE-ENT Glut
483013	Female:AMY_9mo_1:GCTGGATGTAAACAAG-1	Female:AMY_9mo_1	9377	18.6561264822134	0	Female	9mo	AMY	AMY_09mo_1	1	STR-PAL Chst9 Gaba
483014	Female:AMY_9mo_1:GCTGGATGTAGCAGCT-1	Female:AMY_9mo_1	4209	12.5391849529781	0	Female	9mo	AMY	AMY_09mo_1	1	MEA-BST Gaba
483016	Female:AMY_9mo_1:GCTGGATGTGGGTACT-1	Female:AMY_9mo_1	11272	10.2737411287597	0	Female	9mo	AMY	AMY_09mo_1	1	Pvalb Gaba
483017	Female:AMY_9mo_1:GCTGGATGTGTCACGG-1	Female:AMY_9mo_1	7123	14.3421795595709	0	Female	9mo	AMY	AMY_09mo_1	1	RLP Neur
483018	Female:AMY_9mo_1:GCTGGATGTTAGTGAT-1	Female:AMY_9mo_1	10476	14.192558496356	0	Female	9mo	AMY	AMY_09mo_1	1	CEA-BST Gaba
483019	Female:AMY_9mo_1:GCTGGATGTTTGCTGT-1	Female:AMY_9mo_1	7553	15.7973174366617	0	Female	9mo	AMY	AMY_09mo_1	1	Sst Chodl Gaba
483020	Female:AMY_9mo_1:GCTGGTTCACCTCACC-1	Female:AMY_9mo_1	5908	14.9270482603816	0	Female	9mo	AMY	AMY_09mo_1	1	STR-PAL Chst9 Gaba
483021	Female:AMY_9mo_1:GCTGGTTCAGACAAAC-1	Female:AMY_9mo_1	5044	13.6765888978278	0	Female	9mo	AMY	AMY_09mo_1	1	CEA-BST Gaba
483022	Female:AMY_9mo_1:GCTGGTTCAGGACACA-1	Female:AMY_9mo_1	34249	18.2756598240469	0	Female	9mo	AMY	AMY_09mo_1	1	Vip Gaba
483023	Female:AMY_9mo_1:GCTGGTTCAGTATGTT-1	Female:AMY_9mo_1	30694	7.0192542042408	0	Female	9mo	AMY	AMY_09mo_1	1	L2/3 IT PPP Glut
483024	Female:AMY_9mo_1:GCTGGTTCATGGCCTG-1	Female:AMY_9mo_1	14761	13.5081219720718	0	Female	9mo	AMY	AMY_09mo_1	1	MEA-BST Gaba
483025	Female:AMY_9mo_1:GCTGTAAGTATACTGG-1	Female:AMY_9mo_1	6573	15.0146627565982	0	Female	9mo	AMY	AMY_09mo_1	1	COA Glut
483026	Female:AMY_9mo_1:GCTGTACCAAACTCAT-1	Female:AMY_9mo_1	5067	15.9489633173844	0	Female	9mo	AMY	AMY_09mo_1	1	Astro-TE NN
483027	Female:AMY_9mo_1:GCTGTACCAACCCTCC-1	Female:AMY_9mo_1	14445	18.056857232115	0	Female	9mo	AMY	AMY_09mo_1	1	CEA-BST Gaba
483028	Female:AMY_9mo_1:GCTGTACCAATTGACT-1	Female:AMY_9mo_1	11668	17.2248803827751	0	Female	9mo	AMY	AMY_09mo_1	1	NDB-SI-MA-STRv Lhx8 Gaba
483029	Female:AMY_9mo_1:GCTGTACCACCTACTT-1	Female:AMY_9mo_1	4221	16.7676767676768	0	Female	9mo	AMY	AMY_09mo_1	1	COA Glut
483030	Female:AMY_9mo_1:GCTGTACCACCTGCCT-1	Female:AMY_9mo_1	25348	23.21083172147	0	Female	9mo	AMY	AMY_09mo_1	1	Microglia NN
483031	Female:AMY_9mo_1:GCTGTACCAGACAAAC-1	Female:AMY_9mo_1	16884	10.6679035250464	0	Female	9mo	AMY	AMY_09mo_1	1	LA-BLA-BMA-PA Glut
483032	Female:AMY_9mo_1:GCTGTACCAGATTCAT-1	Female:AMY_9mo_1	6437	17.1900826446281	0	Female	9mo	AMY	AMY_09mo_1	1	STR-PAL Chst9 Gaba
483033	Female:AMY_9mo_1:GCTGTACCATTAAAGG-1	Female:AMY_9mo_1	3209	20.3723986856517	0	Female	9mo	AMY	AMY_09mo_1	1	OPC NN
483034	Female:AMY_9mo_1:GCTGTGATCACAGACT-1	Female:AMY_9mo_1	6576	20.7459207459207	0	Female	9mo	AMY	AMY_09mo_1	1	Lamp5 Gaba
483035	Female:AMY_9mo_1:GCTGTGATCACAGGAA-1	Female:AMY_9mo_1	8255	13.2495164410058	0	Female	9mo	AMY	AMY_09mo_1	1	PAG Pou4f1 Ebf2 Glut
483036	Female:AMY_9mo_1:GCTGTGATCCCTGTTA-1	Female:AMY_9mo_1	7327	9.83036102653328	0	Female	9mo	AMY	AMY_09mo_1	1	DG Glut
483037	Female:AMY_9mo_1:GCTGTGATCCTTAGGG-1	Female:AMY_9mo_1	3099	23.2890704800817	0	Female	9mo	AMY	AMY_09mo_1	1	Astro-TE NN
483039	Female:AMY_9mo_1:GCTGTGATCTTGAGCG-1	Female:AMY_9mo_1	14588	10.9564702398579	0	Female	9mo	AMY	AMY_09mo_1	1	Lamp5 Gaba
483040	Female:AMY_9mo_1:GCTGTGCAGACAACAG-1	Female:AMY_9mo_1	18201	10.6287716566089	0	Female	9mo	AMY	AMY_09mo_1	1	L2/3 IT ENT Glut
483041	Female:AMY_9mo_1:GCTGTGCAGAGAAGGG-1	Female:AMY_9mo_1	55012	10.9253974724827	0	Female	9mo	AMY	AMY_09mo_1	1	L2 IT PPP-APr Glut
483042	Female:AMY_9mo_1:GCTGTGCAGCAGCTCA-1	Female:AMY_9mo_1	4432	20.5454545454545	0	Female	9mo	AMY	AMY_09mo_1	1	STR-PAL Chst9 Gaba
483043	Female:AMY_9mo_1:GCTGTGCAGCCTTAAA-1	Female:AMY_9mo_1	22664	14.5578442000929	0	Female	9mo	AMY	AMY_09mo_1	1	Pvalb Gaba
483044	Female:AMY_9mo_1:GCTGTGCAGTACCGCA-1	Female:AMY_9mo_1	7084	17.3961840628507	0	Female	9mo	AMY	AMY_09mo_1	1	COA Glut
483045	Female:AMY_9mo_1:GCTTAAATCCACCTTA-1	Female:AMY_9mo_1	6718	16.7137210615472	0	Female	9mo	AMY	AMY_09mo_1	1	COA Glut
483046	Female:AMY_9mo_1:GCTTAAATCCTTAGTT-1	Female:AMY_9mo_1	40849	10.6806282722513	0	Female	9mo	AMY	AMY_09mo_1	1	L5/6 IT TPE-ENT Glut
483047	Female:AMY_9mo_1:GCTTAAATCGTTACAA-1	Female:AMY_9mo_1	4490	24.6753246753247	0	Female	9mo	AMY	AMY_09mo_1	1	Oligo NN
483048	Female:AMY_9mo_1:GCTTAAATCTCGCCCA-1	Female:AMY_9mo_1	9410	12.8030303030303	0	Female	9mo	AMY	AMY_09mo_1	1	COA Glut
483049	Female:AMY_9mo_1:GCTTAAATCTTAATGG-1	Female:AMY_9mo_1	21716	15.0784958013874	0	Female	9mo	AMY	AMY_09mo_1	1	STR-PAL Chst9 Gaba
483050	Female:AMY_9mo_1:GCTTAAATCTTGCAGG-1	Female:AMY_9mo_1	7361	13.8733304610082	0	Female	9mo	AMY	AMY_09mo_1	1	STR D1 Sema5a Gaba
483051	Female:AMY_9mo_1:GCTTAACAGAGAAGGG-1	Female:AMY_9mo_1	19499	15.5666251556663	0	Female	9mo	AMY	AMY_09mo_1	1	STR D12 Gaba
483052	Female:AMY_9mo_1:GCTTAACAGGGACCTC-1	Female:AMY_9mo_1	3831	13.755980861244	0	Female	9mo	AMY	AMY_09mo_1	1	Microglia NN
483053	Female:AMY_9mo_1:GCTTACCTCCCTGTTA-1	Female:AMY_9mo_1	19333	11.9025304592315	0	Female	9mo	AMY	AMY_09mo_1	1	NLOT Rho Glut
483054	Female:AMY_9mo_1:GCTTAGTAGAACAAGT-1	Female:AMY_9mo_1	8357	14.9209486166008	0	Female	9mo	AMY	AMY_09mo_1	1	MEA-BST Gaba
483055	Female:AMY_9mo_1:GCTTAGTAGCTCCTAC-1	Female:AMY_9mo_1	19683	12.5363221253632	0	Female	9mo	AMY	AMY_09mo_1	1	L2 IT ENT-po Glut
483056	Female:AMY_9mo_1:GCTTAGTAGCTCGCTT-1	Female:AMY_9mo_1	3938	39.6103896103896	0	Female	9mo	AMY	AMY_09mo_1	1	Oligo NN
483057	Female:AMY_9mo_1:GCTTAGTAGTTGTCAA-1	Female:AMY_9mo_1	8020	13.3660933660934	0	Female	9mo	AMY	AMY_09mo_1	1	L2/3 IT ENT Glut
483058	Female:AMY_9mo_1:GCTTATCGTATACTGG-1	Female:AMY_9mo_1	9829	11.9148936170213	0	Female	9mo	AMY	AMY_09mo_1	1	CEA-BST Gaba
483059	Female:AMY_9mo_1:GCTTATCGTATGGTGC-1	Female:AMY_9mo_1	5786	14.4082332761578	0	Female	9mo	AMY	AMY_09mo_1	1	LA-BLA-BMA-PA Glut
483060	Female:AMY_9mo_1:GCTTATCGTCACAGAC-1	Female:AMY_9mo_1	11064	9.41792020928712	0	Female	9mo	AMY	AMY_09mo_1	1	LA-BLA-BMA-PA Glut
483061	Female:AMY_9mo_1:GCTTATCGTCATCCTG-1	Female:AMY_9mo_1	8082	12.430426716141	0	Female	9mo	AMY	AMY_09mo_1	1	LA-BLA-BMA-PA Glut
483062	Female:AMY_9mo_1:GCTTATCGTGGATGTC-1	Female:AMY_9mo_1	17304	13.502315378991	0	Female	9mo	AMY	AMY_09mo_1	1	COA Glut
483063	Female:AMY_9mo_1:GCTTATCGTGGTTCTT-1	Female:AMY_9mo_1	5269	14.4886363636364	0	Female	9mo	AMY	AMY_09mo_1	1	NDB-SI-MA-STRv Lhx8 Gaba
483064	Female:AMY_9mo_1:GCTTCGCGTAATCCCT-1	Female:AMY_9mo_1	5275	19.5369847543761	0	Female	9mo	AMY	AMY_09mo_1	1	Astro-NT NN
483065	Female:AMY_9mo_1:GCTTCGCGTACCAGGT-1	Female:AMY_9mo_1	4068	21.8475073313783	0	Female	9mo	AMY	AMY_09mo_1	1	Oligo NN
483066	Female:AMY_9mo_1:GCTTCGCGTCCTAACT-1	Female:AMY_9mo_1	3071	35.8787878787879	0	Female	9mo	AMY	AMY_09mo_1	1	Oligo NN
483067	Female:AMY_9mo_1:GCTTGACCAACACCTA-1	Female:AMY_9mo_1	6779	18.5828877005348	0	Female	9mo	AMY	AMY_09mo_1	1	Pvalb chandelier Gaba
483068	Female:AMY_9mo_1:GCTTGACCAACATAAG-1	Female:AMY_9mo_1	7330	11.4311431143114	0	Female	9mo	AMY	AMY_09mo_1	1	MEA-BST Gaba
483069	Female:AMY_9mo_1:GCTTGACCAACCCTCC-1	Female:AMY_9mo_1	35140	12.4464540694907	0	Female	9mo	AMY	AMY_09mo_1	1	L2/3 IT ENT Glut
483070	Female:AMY_9mo_1:GCTTGACCAAGGGTTG-1	Female:AMY_9mo_1	8715	12.5330979699912	0	Female	9mo	AMY	AMY_09mo_1	1	L5/6 IT TPE-ENT Glut
483072	Female:AMY_9mo_1:GCTTGACCAGGACCTT-1	Female:AMY_9mo_1	4482	17.2992056487202	0	Female	9mo	AMY	AMY_09mo_1	1	Sst Chodl Gaba
483073	Female:AMY_9mo_1:GCTTGACCATTGCGGT-1	Female:AMY_9mo_1	6520	21.4957456336767	0	Female	9mo	AMY	AMY_09mo_1	1	Microglia NN
483074	Female:AMY_9mo_1:GCTTGTTGTCACAGAC-1	Female:AMY_9mo_1	9174	14.8760330578512	0	Female	9mo	AMY	AMY_09mo_1	1	L5 IT CTX Glut
483075	Female:AMY_9mo_1:GCTTGTTGTTAGGCGT-1	Female:AMY_9mo_1	11284	12.5097125097125	0	Female	9mo	AMY	AMY_09mo_1	1	COA Glut
483076	Female:AMY_9mo_1:GCTTGTTGTTTGCAGA-1	Female:AMY_9mo_1	3243	10.4166666666667	0	Female	9mo	AMY	AMY_09mo_1	1	L2/3 IT PPP Glut
483077	Female:AMY_9mo_1:GCTTTACGTGAAACAA-1	Female:AMY_9mo_1	70497	12.7609907923745	0	Female	9mo	AMY	AMY_09mo_1	1	L5/6 IT TPE-ENT Glut
483078	Female:AMY_9mo_1:GCTTTACGTTGTGATG-1	Female:AMY_9mo_1	9735	17.6814011676397	0	Female	9mo	AMY	AMY_09mo_1	1	STR-PAL Chst9 Gaba
483079	Female:AMY_9mo_1:GCTTTATTCACATTGA-1	Female:AMY_9mo_1	5581	25.4107338444688	0	Female	9mo	AMY	AMY_09mo_1	1	Oligo NN
483080	Female:AMY_9mo_1:GCTTTATTCACTAAGC-1	Female:AMY_9mo_1	25663	12.7790359107085	0	Female	9mo	AMY	AMY_09mo_1	1	SI-MA-LPO-LHA Skor1 Glut
483081	Female:AMY_9mo_1:GCTTTATTCCAATTAG-1	Female:AMY_9mo_1	10906	9.9306316173786	0	Female	9mo	AMY	AMY_09mo_1	1	CEA-BST Six3 Cyp26b1 Gaba
483082	Female:AMY_9mo_1:GCTTTATTCCGCTAGA-1	Female:AMY_9mo_1	8141	11.0364343827379	0	Female	9mo	AMY	AMY_09mo_1	1	Sst Gaba
483083	Female:AMY_9mo_1:GCTTTATTCCTCAGTC-1	Female:AMY_9mo_1	7816	15.7575757575758	0	Female	9mo	AMY	AMY_09mo_1	1	COA Glut
483084	Female:AMY_9mo_1:GCTTTATTCCTTGCGT-1	Female:AMY_9mo_1	6423	16.7914438502674	0	Female	9mo	AMY	AMY_09mo_1	1	Sst Gaba
483085	Female:AMY_9mo_1:GCTTTATTCGCATTAA-1	Female:AMY_9mo_1	15074	11.1976911976912	0	Female	9mo	AMY	AMY_09mo_1	1	MEA Slc17a7 Glut
483086	Female:AMY_9mo_1:GCTTTATTCGCCTAAG-1	Female:AMY_9mo_1	8094	19.95337995338	0	Female	9mo	AMY	AMY_09mo_1	1	STR-PAL Chst9 Gaba
483087	Female:AMY_9mo_1:GCTTTATTCGGTTTGG-1	Female:AMY_9mo_1	60662	13.8252552045656	0	Female	9mo	AMY	AMY_09mo_1	1	L2/3 IT ENT Glut
483088	Female:AMY_9mo_1:GCTTTATTCTTGGATA-1	Female:AMY_9mo_1	7830	20.9688122096881	0	Female	9mo	AMY	AMY_09mo_1	1	MEA Slc17a7 Glut
483089	Female:AMY_9mo_1:GCTTTCATCATCCTGC-1	Female:AMY_9mo_1	3728	17.0454545454545	0	Female	9mo	AMY	AMY_09mo_1	1	COA Glut
483090	Female:AMY_9mo_1:GCTTTCATCCCGTTAC-1	Female:AMY_9mo_1	8741	14.5979020979021	0	Female	9mo	AMY	AMY_09mo_1	1	MEA Slc17a7 Glut
483091	Female:AMY_9mo_1:GCTTTCATCGAAGCGG-1	Female:AMY_9mo_1	10106	14.6768893756846	0	Female	9mo	AMY	AMY_09mo_1	1	Lamp5 Gaba
483092	Female:AMY_9mo_1:GCTTTCATCGGGACCT-1	Female:AMY_9mo_1	14399	8.86644219977553	0	Female	9mo	AMY	AMY_09mo_1	1	LA-BLA-BMA-PA Glut
483093	Female:AMY_9mo_1:GCTTTGTGTGATCATG-1	Female:AMY_9mo_1	4346	17.6194939081537	0	Female	9mo	AMY	AMY_09mo_1	1	COA Glut
483094	Female:AMY_9mo_1:GCTTTGTGTGTGTGGT-1	Female:AMY_9mo_1	3883	20.8754208754209	0	Female	9mo	AMY	AMY_09mo_1	1	CEA-BST Gaba
483095	Female:AMY_9mo_1:GCTTTGTGTTTACTTG-1	Female:AMY_9mo_1	4528	21.0526315789474	0	Female	9mo	AMY	AMY_09mo_1	1	STR-PAL Chst9 Gaba
483096	Female:AMY_9mo_1:GGAAACTCAATAGCCC-1	Female:AMY_9mo_1	7105	14.175654853621	0	Female	9mo	AMY	AMY_09mo_1	1	MEA-BST Gaba
483097	Female:AMY_9mo_1:GGAAACTCAATGAATG-1	Female:AMY_9mo_1	26986	17.9647218453189	0	Female	9mo	AMY	AMY_09mo_1	1	OPC NN
483098	Female:AMY_9mo_1:GGAAACTCACCACAAC-1	Female:AMY_9mo_1	7343	15.9325210871603	0	Female	9mo	AMY	AMY_09mo_1	1	Pvalb Gaba
483099	Female:AMY_9mo_1:GGAAACTCAGCTCATA-1	Female:AMY_9mo_1	6773	20.0114351057747	0	Female	9mo	AMY	AMY_09mo_1	1	Oligo NN
483100	Female:AMY_9mo_1:GGAAACTCATCTTGAG-1	Female:AMY_9mo_1	14194	18.0999180999181	0	Female	9mo	AMY	AMY_09mo_1	1	Microglia NN
483101	Female:AMY_9mo_1:GGAACAATCAAAGGCA-1	Female:AMY_9mo_1	21631	12.6468222043443	0	Female	9mo	AMY	AMY_09mo_1	1	COA Glut
483102	Female:AMY_9mo_1:GGAACAATCCAGGAAA-1	Female:AMY_9mo_1	76926	9.88115238628586	0	Female	9mo	AMY	AMY_09mo_1	1	NDB-SI-MA-STRv Lhx8 Gaba
483103	Female:AMY_9mo_1:GGAACAATCGGTTACG-1	Female:AMY_9mo_1	7620	14.0935987089833	0	Female	9mo	AMY	AMY_09mo_1	1	NDB-SI-MA-STRv Lhx8 Gaba
483104	Female:AMY_9mo_1:GGAACCACAAACCCTA-1	Female:AMY_9mo_1	6837	13.5396518375242	0	Female	9mo	AMY	AMY_09mo_1	1	NLOT Rho Glut
483105	Female:AMY_9mo_1:GGAACCACAACAGGTG-1	Female:AMY_9mo_1	20963	11.7606002442855	0	Female	9mo	AMY	AMY_09mo_1	1	L6b/CT ENT Glut
483106	Female:AMY_9mo_1:GGAACCACAATTGAAG-1	Female:AMY_9mo_1	24918	15.4471544715447	0	Female	9mo	AMY	AMY_09mo_1	1	CEA-BST Gaba
483107	Female:AMY_9mo_1:GGAACCACAGATTCAT-1	Female:AMY_9mo_1	14488	9.62566844919786	0	Female	9mo	AMY	AMY_09mo_1	1	L2/3 IT PPP Glut
483108	Female:AMY_9mo_1:GGAACCACATGAATCT-1	Female:AMY_9mo_1	7706	10.6841611996251	0	Female	9mo	AMY	AMY_09mo_1	1	L2/3 IT ENT Glut
483109	Female:AMY_9mo_1:GGAACCTGTAGACAAA-1	Female:AMY_9mo_1	9327	11.033411033411	0	Female	9mo	AMY	AMY_09mo_1	1	STR D12 Gaba
483110	Female:AMY_9mo_1:GGAACCTGTCATAGAT-1	Female:AMY_9mo_1	6192	11.7588932806324	0	Female	9mo	AMY	AMY_09mo_1	1	STR-PAL Chst9 Gaba
483111	Female:AMY_9mo_1:GGAACCTGTGTCCAAA-1	Female:AMY_9mo_1	4208	30.9523809523809	0	Female	9mo	AMY	AMY_09mo_1	1	LA-BLA-BMA-PA Glut
483112	Female:AMY_9mo_1:GGAACCTGTTTGAGCA-1	Female:AMY_9mo_1	5989	16.2255466052934	0	Female	9mo	AMY	AMY_09mo_1	1	CEA-BST Gaba
483113	Female:AMY_9mo_1:GGAACGGTCAACCAAC-1	Female:AMY_9mo_1	9960	10.3174603174603	0	Female	9mo	AMY	AMY_09mo_1	1	L5/6 IT TPE-ENT Glut
483114	Female:AMY_9mo_1:GGAACGGTCAAGCTTA-1	Female:AMY_9mo_1	4317	19.3284193284193	0	Female	9mo	AMY	AMY_09mo_1	1	Oligo NN
483115	Female:AMY_9mo_1:GGAACGGTCAAGTGTC-1	Female:AMY_9mo_1	4250	9.57792207792208	0	Female	9mo	AMY	AMY_09mo_1	1	CEA-BST Six3 Cyp26b1 Gaba
483116	Female:AMY_9mo_1:GGAACGGTCACATTGA-1	Female:AMY_9mo_1	8905	17.8224937118218	0	Female	9mo	AMY	AMY_09mo_1	1	OPC NN
483117	Female:AMY_9mo_1:GGAACGGTCATGCATA-1	Female:AMY_9mo_1	18371	15.7537216360746	0	Female	9mo	AMY	AMY_09mo_1	1	Microglia NN
483118	Female:AMY_9mo_1:GGAACGGTCCAAACAC-1	Female:AMY_9mo_1	4773	21.2587412587413	0	Female	9mo	AMY	AMY_09mo_1	1	STR-PAL Chst9 Gaba
483119	Female:AMY_9mo_1:GGAACGGTCCGTCCAT-1	Female:AMY_9mo_1	10456	13.6363636363636	0	Female	9mo	AMY	AMY_09mo_1	1	NDB-SI-MA-STRv Lhx8 Gaba
483120	Female:AMY_9mo_1:GGAACGGTCCTAATTC-1	Female:AMY_9mo_1	3887	27.78730703259	0	Female	9mo	AMY	AMY_09mo_1	1	Oligo NN
483121	Female:AMY_9mo_1:GGAACGGTCGCCTGTT-1	Female:AMY_9mo_1	8950	22.0577871740662	0	Female	9mo	AMY	AMY_09mo_1	1	Astro-NT NN
483122	Female:AMY_9mo_1:GGAACGGTCGCTAAGT-1	Female:AMY_9mo_1	10365	16.1698956780924	0	Female	9mo	AMY	AMY_09mo_1	1	CEA-BST Ebf1 Pdyn Gaba
483123	Female:AMY_9mo_1:GGAACGGTCGTTAAGC-1	Female:AMY_9mo_1	4773	12.9077029840389	0	Female	9mo	AMY	AMY_09mo_1	1	STR-PAL Chst9 Gaba
483125	Female:AMY_9mo_1:GGAACGGTCTAAGTGC-1	Female:AMY_9mo_1	7649	14.1881240147136	0	Female	9mo	AMY	AMY_09mo_1	1	MEA-BST Gaba
483126	Female:AMY_9mo_1:GGAACGGTCTTGCAGG-1	Female:AMY_9mo_1	10671	12.5680770842061	0	Female	9mo	AMY	AMY_09mo_1	1	Lamp5 Gaba
483127	Female:AMY_9mo_1:GGAACGGTCTTGTTCG-1	Female:AMY_9mo_1	8035	21.6687422166874	0	Female	9mo	AMY	AMY_09mo_1	1	MEA-BST Gaba
483128	Female:AMY_9mo_1:GGAACTAAGAAAGGAA-1	Female:AMY_9mo_1	5904	13.0970724191063	0	Female	9mo	AMY	AMY_09mo_1	1	LA-BLA-BMA-PA Glut
483129	Female:AMY_9mo_1:GGAACTAAGAATGACG-1	Female:AMY_9mo_1	3165	13.406795224977	0	Female	9mo	AMY	AMY_09mo_1	1	STR-PAL Chst9 Gaba
483130	Female:AMY_9mo_1:GGAACTAAGCCTGTGA-1	Female:AMY_9mo_1	10398	13.0781499202552	0	Female	9mo	AMY	AMY_09mo_1	1	COA Glut
483131	Female:AMY_9mo_1:GGAACTAAGCTTAGCG-1	Female:AMY_9mo_1	11877	15.7683024939662	0	Female	9mo	AMY	AMY_09mo_1	1	L2/3 IT PPP Glut
483132	Female:AMY_9mo_1:GGAACTAAGGTTAGCT-1	Female:AMY_9mo_1	96024	10.6544331055145	0	Female	9mo	AMY	AMY_09mo_1	1	L5/6 IT TPE-ENT Glut
483133	Female:AMY_9mo_1:GGAAGCTAGATGGACA-1	Female:AMY_9mo_1	8750	8.2319255547602	0	Female	9mo	AMY	AMY_09mo_1	1	RLP Neur
483134	Female:AMY_9mo_1:GGAAGCTAGCGCAATT-1	Female:AMY_9mo_1	5932	13.2231404958678	0	Female	9mo	AMY	AMY_09mo_1	1	STR D12 Gaba
483135	Female:AMY_9mo_1:GGAAGCTAGCTATTGA-1	Female:AMY_9mo_1	7408	13.1794131794132	0	Female	9mo	AMY	AMY_09mo_1	1	STR D12 Gaba
483136	Female:AMY_9mo_1:GGAAGCTAGGAACGCG-1	Female:AMY_9mo_1	87734	12.698268829874	0	Female	9mo	AMY	AMY_09mo_1	1	L2/3 IT PPP Glut
483137	Female:AMY_9mo_1:GGAAGCTAGGCGCACT-1	Female:AMY_9mo_1	8139	15.6739811912226	0	Female	9mo	AMY	AMY_09mo_1	1	COA Glut
483138	Female:AMY_9mo_1:GGAAGCTAGGGACCTC-1	Female:AMY_9mo_1	4075	25.2614641995173	0	Female	9mo	AMY	AMY_09mo_1	1	Oligo NN
483139	Female:AMY_9mo_1:GGAAGCTAGGTCAAAG-1	Female:AMY_9mo_1	3162	16.5099268547544	0	Female	9mo	AMY	AMY_09mo_1	1	STR-PAL Chst9 Gaba
483142	Female:AMY_9mo_1:GGAAGTATCATGGCTG-1	Female:AMY_9mo_1	5641	14.572192513369	0	Female	9mo	AMY	AMY_09mo_1	1	COA Glut
483143	Female:AMY_9mo_1:GGAAGTATCCAAACAC-1	Female:AMY_9mo_1	10147	9.77443609022556	0	Female	9mo	AMY	AMY_09mo_1	1	STR-PAL Chst9 Gaba
483144	Female:AMY_9mo_1:GGAAGTATCCTTAAGA-1	Female:AMY_9mo_1	43583	12.4879366917583	0	Female	9mo	AMY	AMY_09mo_1	1	COA Glut
483145	Female:AMY_9mo_1:GGAAGTATCTCCATGC-1	Female:AMY_9mo_1	5167	18.3126226291694	0	Female	9mo	AMY	AMY_09mo_1	1	STR-PAL Chst9 Gaba
483146	Female:AMY_9mo_1:GGAATCTTCACCATTT-1	Female:AMY_9mo_1	9744	20.8931419457735	0	Female	9mo	AMY	AMY_09mo_1	1	Lamp5 Gaba
483147	Female:AMY_9mo_1:GGAATCTTCAGTTCCC-1	Female:AMY_9mo_1	5992	16.4309764309764	0	Female	9mo	AMY	AMY_09mo_1	1	Sst Gaba
483148	Female:AMY_9mo_1:GGAATCTTCCTTGCGT-1	Female:AMY_9mo_1	13021	10.506260206859	0	Female	9mo	AMY	AMY_09mo_1	1	STR-PAL Chst9 Gaba
483149	Female:AMY_9mo_1:GGAATCTTCGCAACAT-1	Female:AMY_9mo_1	3208	18.1818181818182	0	Female	9mo	AMY	AMY_09mo_1	1	STR-PAL Chst9 Gaba
483150	Female:AMY_9mo_1:GGAATCTTCTAACCAA-1	Female:AMY_9mo_1	3040	20.4545454545455	0	Female	9mo	AMY	AMY_09mo_1	1	Microglia NN
483151	Female:AMY_9mo_1:GGACAGCCACAAGCCT-1	Female:AMY_9mo_1	8278	12.0913569189431	0	Female	9mo	AMY	AMY_09mo_1	1	COA Glut
483152	Female:AMY_9mo_1:GGACAGCCACAGGGAC-1	Female:AMY_9mo_1	10105	12.860310421286	0	Female	9mo	AMY	AMY_09mo_1	1	COA Glut
483153	Female:AMY_9mo_1:GGACAGCCACATACTG-1	Female:AMY_9mo_1	3962	17.129977460556	0	Female	9mo	AMY	AMY_09mo_1	1	Microglia NN
483154	Female:AMY_9mo_1:GGACAGCCACATTAAC-1	Female:AMY_9mo_1	7225	9.66183574879227	0	Female	9mo	AMY	AMY_09mo_1	1	L6b/CT ENT Glut
483155	Female:AMY_9mo_1:GGACAGCCACCTGTAA-1	Female:AMY_9mo_1	10299	12.4044180118946	0	Female	9mo	AMY	AMY_09mo_1	1	NDB-SI-MA-STRv Lhx8 Gaba
483156	Female:AMY_9mo_1:GGACAGCCACGAATCC-1	Female:AMY_9mo_1	5897	16.6193181818182	0	Female	9mo	AMY	AMY_09mo_1	1	RLP Neur
483157	Female:AMY_9mo_1:GGACAGCCAGGTTACC-1	Female:AMY_9mo_1	3825	19.4419441944194	0	Female	9mo	AMY	AMY_09mo_1	1	STR-PAL Chst9 Gaba
483158	Female:AMY_9mo_1:GGACAGCCAGTATGTT-1	Female:AMY_9mo_1	3972	9.44326990838619	0	Female	9mo	AMY	AMY_09mo_1	1	L6b/CT ENT Glut
483159	Female:AMY_9mo_1:GGACATAAGAGAAGGG-1	Female:AMY_9mo_1	7041	14.7495361781076	0	Female	9mo	AMY	AMY_09mo_1	1	STR-PAL Chst9 Gaba
483160	Female:AMY_9mo_1:GGACATAAGCAAGGGT-1	Female:AMY_9mo_1	8454	16.8234064785789	0	Female	9mo	AMY	AMY_09mo_1	1	NLOT Rho Glut
483161	Female:AMY_9mo_1:GGACATAAGCCTGATG-1	Female:AMY_9mo_1	7442	10.5538140020899	0	Female	9mo	AMY	AMY_09mo_1	1	LA-BLA-BMA-PA Glut
483163	Female:AMY_9mo_1:GGACATAAGTAACGGA-1	Female:AMY_9mo_1	5819	13.6997885835095	0	Female	9mo	AMY	AMY_09mo_1	1	Oligo NN
483164	Female:AMY_9mo_1:GGACATAAGTATTGGC-1	Female:AMY_9mo_1	17983	11.9137586130251	0	Female	9mo	AMY	AMY_09mo_1	1	CEA-BST Six3 Cyp26b1 Gaba
483165	Female:AMY_9mo_1:GGACCGAAGCGAGGTG-1	Female:AMY_9mo_1	9408	12.7673796791444	0	Female	9mo	AMY	AMY_09mo_1	1	SI-MA-LPO-LHA Skor1 Glut
483166	Female:AMY_9mo_1:GGACCGAAGCTTAACA-1	Female:AMY_9mo_1	7394	14.8370497427101	0	Female	9mo	AMY	AMY_09mo_1	1	MEA-BST Gaba
483167	Female:AMY_9mo_1:GGACCGAAGGTCCTAG-1	Female:AMY_9mo_1	6929	24.039048200122	0	Female	9mo	AMY	AMY_09mo_1	1	Pvalb chandelier Gaba
483168	Female:AMY_9mo_1:GGACCGAAGTAACGGA-1	Female:AMY_9mo_1	13531	7.07644628099174	0	Female	9mo	AMY	AMY_09mo_1	1	L2/3 IT PPP Glut
483169	Female:AMY_9mo_1:GGACCGAAGTAAGTGG-1	Female:AMY_9mo_1	5554	14.3540669856459	0	Female	9mo	AMY	AMY_09mo_1	1	STR-PAL Chst9 Gaba
483170	Female:AMY_9mo_1:GGACCTCAGAGCCGCT-1	Female:AMY_9mo_1	18385	8.13008130081301	0	Female	9mo	AMY	AMY_09mo_1	1	NDB-SI-MA-STRv Lhx8 Gaba
483171	Female:AMY_9mo_1:GGACCTCAGATGGACA-1	Female:AMY_9mo_1	11858	15.4782020953025	0	Female	9mo	AMY	AMY_09mo_1	1	STR Prox1 Lhx6 Gaba
483172	Female:AMY_9mo_1:GGACCTCAGCATGTTA-1	Female:AMY_9mo_1	8848	10.5858585858586	0	Female	9mo	AMY	AMY_09mo_1	1	L2/3 IT PPP Glut
483173	Female:AMY_9mo_1:GGACCTCAGCGAGTAA-1	Female:AMY_9mo_1	14821	12.3220153340635	0	Female	9mo	AMY	AMY_09mo_1	1	CEA-BST Six3 Cyp26b1 Gaba
483174	Female:AMY_9mo_1:GGACCTCAGCGGGCAA-1	Female:AMY_9mo_1	20466	8.18414322250639	0	Female	9mo	AMY	AMY_09mo_1	1	LA-BLA-BMA-PA Glut
483175	Female:AMY_9mo_1:GGACCTCAGCTCCTTA-1	Female:AMY_9mo_1	10983	10.737812911726	0	Female	9mo	AMY	AMY_09mo_1	1	LA-BLA-BMA-PA Glut
483176	Female:AMY_9mo_1:GGACGAAGTGATGGCT-1	Female:AMY_9mo_1	10329	9.82620320855615	0	Female	9mo	AMY	AMY_09mo_1	1	STR D12 Gaba
483177	Female:AMY_9mo_1:GGACGAAGTGGGTACT-1	Female:AMY_9mo_1	6944	18.5164528722811	0	Female	9mo	AMY	AMY_09mo_1	1	Pvalb Gaba
483178	Female:AMY_9mo_1:GGACGAAGTTAATGCG-1	Female:AMY_9mo_1	5579	17.6266481609993	0	Female	9mo	AMY	AMY_09mo_1	1	CEA-BST Ebf1 Pdyn Gaba
483179	Female:AMY_9mo_1:GGACGAAGTTAGTTGG-1	Female:AMY_9mo_1	3891	12.5541125541126	0	Female	9mo	AMY	AMY_09mo_1	1	STR D12 Gaba
483180	Female:AMY_9mo_1:GGACGAAGTTGCACGG-1	Female:AMY_9mo_1	5414	15.2334152334152	0	Female	9mo	AMY	AMY_09mo_1	1	COAp Grxcr2 Glut
483181	Female:AMY_9mo_1:GGACGAAGTTTCGCGC-1	Female:AMY_9mo_1	5520	18.0790960451977	0	Female	9mo	AMY	AMY_09mo_1	1	Oligo NN
483182	Female:AMY_9mo_1:GGACGGATCCCTCAAC-1	Female:AMY_9mo_1	5089	14.1592920353982	0	Female	9mo	AMY	AMY_09mo_1	1	Sst Gaba
483183	Female:AMY_9mo_1:GGACGGATCCGGAACC-1	Female:AMY_9mo_1	10976	13.798059647862	0	Female	9mo	AMY	AMY_09mo_1	1	STR-PAL Chst9 Gaba
483184	Female:AMY_9mo_1:GGACGGATCCTTGAGG-1	Female:AMY_9mo_1	13085	18.5148185148185	0	Female	9mo	AMY	AMY_09mo_1	1	MEA-BST Gaba
483185	Female:AMY_9mo_1:GGACGGATCTCACACC-1	Female:AMY_9mo_1	3073	17.9220779220779	0	Female	9mo	AMY	AMY_09mo_1	1	CEA-BST Gaba
483186	Female:AMY_9mo_1:GGACTAAAGCAAGATG-1	Female:AMY_9mo_1	6084	13.2867132867133	0	Female	9mo	AMY	AMY_09mo_1	1	LA-BLA-BMA-PA Glut
483187	Female:AMY_9mo_1:GGACTAAAGCCTGTGA-1	Female:AMY_9mo_1	3999	19.8051948051948	0	Female	9mo	AMY	AMY_09mo_1	1	Astro-TE NN
483188	Female:AMY_9mo_1:GGACTAAAGCGAGCGA-1	Female:AMY_9mo_1	21688	10.6792835417371	0	Female	9mo	AMY	AMY_09mo_1	1	NDB-SI-MA-STRv Lhx8 Gaba
483189	Female:AMY_9mo_1:GGACTAAAGGCCTAAT-1	Female:AMY_9mo_1	13548	10.1010101010101	0	Female	9mo	AMY	AMY_09mo_1	1	NLOT Rho Glut
483190	Female:AMY_9mo_1:GGACTAAAGGCGCACT-1	Female:AMY_9mo_1	4151	20.9366391184573	0	Female	9mo	AMY	AMY_09mo_1	1	MEA-BST Gaba
483191	Female:AMY_9mo_1:GGACTAAAGGCGGATG-1	Female:AMY_9mo_1	7766	16.6539343009931	0	Female	9mo	AMY	AMY_09mo_1	1	Microglia NN
483192	Female:AMY_9mo_1:GGACTAAAGGTCTTGG-1	Female:AMY_9mo_1	8697	10.8408023900982	0	Female	9mo	AMY	AMY_09mo_1	1	CEA-BST Gaba
483193	Female:AMY_9mo_1:GGAGCAAGTGGAAGGC-1	Female:AMY_9mo_1	10007	18.8490408673895	0	Female	9mo	AMY	AMY_09mo_1	1	CEA-BST Gaba
483194	Female:AMY_9mo_1:GGAGCAAGTGGATTAT-1	Female:AMY_9mo_1	5575	17.0798898071625	0	Female	9mo	AMY	AMY_09mo_1	1	STR D12 Gaba
483195	Female:AMY_9mo_1:GGAGCATAGAACCTAC-1	Female:AMY_9mo_1	5140	13.2090132090132	0	Female	9mo	AMY	AMY_09mo_1	1	L2/3 IT ENT Glut
483196	Female:AMY_9mo_1:GGAGCATAGAGGGACT-1	Female:AMY_9mo_1	12463	13.0584192439863	0	Female	9mo	AMY	AMY_09mo_1	1	CEA-BST Gaba
483197	Female:AMY_9mo_1:GGAGCATAGCGATACT-1	Female:AMY_9mo_1	4995	14.7107438016529	0	Female	9mo	AMY	AMY_09mo_1	1	LA-BLA-BMA-PA Glut
483198	Female:AMY_9mo_1:GGAGCATAGCGGTTAT-1	Female:AMY_9mo_1	8048	16.8629298162977	0	Female	9mo	AMY	AMY_09mo_1	1	RLP Neur
483199	Female:AMY_9mo_1:GGAGCATAGCTATATG-1	Female:AMY_9mo_1	4847	15.8041958041958	0	Female	9mo	AMY	AMY_09mo_1	1	MEA-BST Gaba
483200	Female:AMY_9mo_1:GGAGCATAGCTTTGGG-1	Female:AMY_9mo_1	5504	17.6091624910523	0	Female	9mo	AMY	AMY_09mo_1	1	STR-PAL Chst9 Gaba
483201	Female:AMY_9mo_1:GGAGCATAGGAGGACT-1	Female:AMY_9mo_1	26881	8.43585237258348	0	Female	9mo	AMY	AMY_09mo_1	1	L2/3 IT PPP Glut
483203	Female:AMY_9mo_1:GGAGCATAGGCGGGTA-1	Female:AMY_9mo_1	8166	14.7444595205789	0	Female	9mo	AMY	AMY_09mo_1	1	L6b/CT ENT Glut
483204	Female:AMY_9mo_1:GGAGCATAGTAGCGGG-1	Female:AMY_9mo_1	10222	12.7197904975683	0	Female	9mo	AMY	AMY_09mo_1	1	COAp Grxcr2 Glut
483205	Female:AMY_9mo_1:GGAGCATAGTTGGGCC-1	Female:AMY_9mo_1	6779	19.6865203761756	0	Female	9mo	AMY	AMY_09mo_1	1	CEA-BST Gaba
483206	Female:AMY_9mo_1:GGAGCGATCAACAAGG-1	Female:AMY_9mo_1	4718	16.1818181818182	0	Female	9mo	AMY	AMY_09mo_1	1	COA Glut
483207	Female:AMY_9mo_1:GGAGCGATCACGCCAA-1	Female:AMY_9mo_1	7227	14.2110762800418	0	Female	9mo	AMY	AMY_09mo_1	1	CEA-BST Ebf1 Pdyn Gaba
483208	Female:AMY_9mo_1:GGAGCGATCGGTTCCT-1	Female:AMY_9mo_1	19160	23.5245392420791	0	Female	9mo	AMY	AMY_09mo_1	1	OPC NN
483209	Female:AMY_9mo_1:GGAGGTTAGAAAGGAA-1	Female:AMY_9mo_1	4696	13.6363636363636	0	Female	9mo	AMY	AMY_09mo_1	1	MEA-BST Gaba
483211	Female:AMY_9mo_1:GGAGGTTAGGAAGCTA-1	Female:AMY_9mo_1	11495	12.486308871851	0	Female	9mo	AMY	AMY_09mo_1	1	CEA-BST Six3 Cyp26b1 Gaba
483212	Female:AMY_9mo_1:GGAGGTTAGGCTAGAA-1	Female:AMY_9mo_1	4833	18.4873949579832	0	Female	9mo	AMY	AMY_09mo_1	1	COA Glut
483213	Female:AMY_9mo_1:GGAGGTTAGGTTAGAG-1	Female:AMY_9mo_1	13874	9.92317541613316	0	Female	9mo	AMY	AMY_09mo_1	1	LA-BLA-BMA-PA Glut
483214	Female:AMY_9mo_1:GGAGTCTGTGCATTAG-1	Female:AMY_9mo_1	10199	13.8613861386139	0	Female	9mo	AMY	AMY_09mo_1	1	COA Glut
483215	Female:AMY_9mo_1:GGAGTCTGTGCGCAAT-1	Female:AMY_9mo_1	10637	11.956137247966	0	Female	9mo	AMY	AMY_09mo_1	1	L5 IT CTX Glut
483216	Female:AMY_9mo_1:GGAGTGAGTAGACAAA-1	Female:AMY_9mo_1	3935	15.8751696065129	0	Female	9mo	AMY	AMY_09mo_1	1	Microglia NN
483217	Female:AMY_9mo_1:GGAGTGAGTAGCAGCT-1	Female:AMY_9mo_1	6975	14.5673603504929	0	Female	9mo	AMY	AMY_09mo_1	1	MEA-BST Gaba
483218	Female:AMY_9mo_1:GGAGTGAGTATTCGCT-1	Female:AMY_9mo_1	5824	19.6172248803828	0	Female	9mo	AMY	AMY_09mo_1	1	Astro-TE NN
483219	Female:AMY_9mo_1:GGAGTGAGTGCTCCGT-1	Female:AMY_9mo_1	3781	21.2121212121212	0	Female	9mo	AMY	AMY_09mo_1	1	OPC NN
483220	Female:AMY_9mo_1:GGAGTGAGTTGCGGAT-1	Female:AMY_9mo_1	9371	11.0069302894415	0	Female	9mo	AMY	AMY_09mo_1	1	STR D12 Gaba
483221	Female:AMY_9mo_1:GGAGTGAGTTTGCTGT-1	Female:AMY_9mo_1	9795	12.5519150899862	0	Female	9mo	AMY	AMY_09mo_1	1	L5/6 IT TPE-ENT Glut
483222	Female:AMY_9mo_1:GGATAACCAACAGCCT-1	Female:AMY_9mo_1	3113	22.2222222222222	0	Female	9mo	AMY	AMY_09mo_1	1	Oligo NN
483223	Female:AMY_9mo_1:GGATAACCAATAGCCC-1	Female:AMY_9mo_1	5748	22.2389181066867	0	Female	9mo	AMY	AMY_09mo_1	1	CEA-BST Gaba
483224	Female:AMY_9mo_1:GGATAACCACCGGTAT-1	Female:AMY_9mo_1	6986	14.0197152245345	0	Female	9mo	AMY	AMY_09mo_1	1	STR D12 Gaba
483225	Female:AMY_9mo_1:GGATAACCAGCTCAAC-1	Female:AMY_9mo_1	3370	18.018018018018	0	Female	9mo	AMY	AMY_09mo_1	1	Microglia NN
483226	Female:AMY_9mo_1:GGATAACCATTATGCG-1	Female:AMY_9mo_1	5021	18.8594014680971	0	Female	9mo	AMY	AMY_09mo_1	1	Microglia NN
483227	Female:AMY_9mo_1:GGATACTTCAATTACG-1	Female:AMY_9mo_1	5390	15.4681139755767	0	Female	9mo	AMY	AMY_09mo_1	1	Sst Chodl Gaba
483228	Female:AMY_9mo_1:GGATACTTCCCGAACA-1	Female:AMY_9mo_1	7606	11.5423901940756	0	Female	9mo	AMY	AMY_09mo_1	1	L6b/CT ENT Glut
483229	Female:AMY_9mo_1:GGATACTTCGCTAGCA-1	Female:AMY_9mo_1	7055	13.7396694214876	0	Female	9mo	AMY	AMY_09mo_1	1	CEA-BST Gaba
483231	Female:AMY_9mo_1:GGATATTGTTTAGCTC-1	Female:AMY_9mo_1	53637	9.17680744452398	0	Female	9mo	AMY	AMY_09mo_1	1	L6b/CT ENT Glut
483232	Female:AMY_9mo_1:GGATGAATCATTAGTG-1	Female:AMY_9mo_1	3253	27.0079435127979	0	Female	9mo	AMY	AMY_09mo_1	1	ABC NN
483233	Female:AMY_9mo_1:GGATGAATCCCTGGAA-1	Female:AMY_9mo_1	3862	11.866028708134	0	Female	9mo	AMY	AMY_09mo_1	1	L2/3 IT ENT Glut
483234	Female:AMY_9mo_1:GGATGAATCGATAACC-1	Female:AMY_9mo_1	19697	20.463187003111	0	Female	9mo	AMY	AMY_09mo_1	1	Oligo NN
483235	Female:AMY_9mo_1:GGATGAATCGATATTG-1	Female:AMY_9mo_1	17281	12.0242424242424	0	Female	9mo	AMY	AMY_09mo_1	1	MEA-BST Gaba
483236	Female:AMY_9mo_1:GGATGAATCGTTATCT-1	Female:AMY_9mo_1	6714	16.9014084507042	0	Female	9mo	AMY	AMY_09mo_1	1	L6b/CT ENT Glut
483238	Female:AMY_9mo_1:GGATGAATCTTGAGCG-1	Female:AMY_9mo_1	8828	9.39506590064211	0	Female	9mo	AMY	AMY_09mo_1	1	Pvalb Gaba
483239	Female:AMY_9mo_1:GGATGAATCTTGATGA-1	Female:AMY_9mo_1	10769	13.7161084529506	0	Female	9mo	AMY	AMY_09mo_1	1	COA Glut
483240	Female:AMY_9mo_1:GGATGGCCAAACCTTG-1	Female:AMY_9mo_1	89214	15.22421915896	0	Female	9mo	AMY	AMY_09mo_1	1	STR-PAL Chst9 Gaba
483241	Female:AMY_9mo_1:GGATGGCCACAGCCAT-1	Female:AMY_9mo_1	3122	21.5784215784216	0	Female	9mo	AMY	AMY_09mo_1	1	Oligo NN
483242	Female:AMY_9mo_1:GGATGGCCACTGGCCA-1	Female:AMY_9mo_1	3874	25.3090909090909	0	Female	9mo	AMY	AMY_09mo_1	1	Microglia NN
483243	Female:AMY_9mo_1:GGATGGCCAGGAACTG-1	Female:AMY_9mo_1	6376	15.3585544889893	0	Female	9mo	AMY	AMY_09mo_1	1	MEA-BST Gaba
483244	Female:AMY_9mo_1:GGATGGCCATAATTGC-1	Female:AMY_9mo_1	4689	13.0909090909091	0	Female	9mo	AMY	AMY_09mo_1	1	L6b/CT ENT Glut
483245	Female:AMY_9mo_1:GGATGGCCATGAGCAG-1	Female:AMY_9mo_1	3666	20.8806818181818	0	Female	9mo	AMY	AMY_09mo_1	1	Microglia NN
483246	Female:AMY_9mo_1:GGATGTAAGGAGTCTT-1	Female:AMY_9mo_1	9113	11.4660114660115	0	Female	9mo	AMY	AMY_09mo_1	1	L6b/CT ENT Glut
483247	Female:AMY_9mo_1:GGATGTAAGGTTAGCT-1	Female:AMY_9mo_1	3212	26.9592476489028	0	Female	9mo	AMY	AMY_09mo_1	1	Oligo NN
483248	Female:AMY_9mo_1:GGATGTAAGTGACCTG-1	Female:AMY_9mo_1	3089	26.7250821467689	0	Female	9mo	AMY	AMY_09mo_1	1	Oligo NN
483249	Female:AMY_9mo_1:GGATTATGTCCAAGAC-1	Female:AMY_9mo_1	6035	12.5786163522013	0	Female	9mo	AMY	AMY_09mo_1	1	STR-PAL Chst9 Gaba
483250	Female:AMY_9mo_1:GGATTATGTGATTTGG-1	Female:AMY_9mo_1	4272	18.6363636363636	0	Female	9mo	AMY	AMY_09mo_1	1	OPC NN
483251	Female:AMY_9mo_1:GGATTATGTGTAACCA-1	Female:AMY_9mo_1	7423	15.0909090909091	0	Female	9mo	AMY	AMY_09mo_1	1	MEA-BST Gaba
483252	Female:AMY_9mo_1:GGATTATGTTACAAAC-1	Female:AMY_9mo_1	23423	17.2748866335565	0	Female	9mo	AMY	AMY_09mo_1	1	COA Glut
483253	Female:AMY_9mo_1:GGATTATGTTGAAGCC-1	Female:AMY_9mo_1	4670	18.1818181818182	0	Female	9mo	AMY	AMY_09mo_1	1	STR-PAL Chst9 Gaba
483254	Female:AMY_9mo_1:GGATTCAGTAGGATCC-1	Female:AMY_9mo_1	3161	13.7291280148423	0	Female	9mo	AMY	AMY_09mo_1	1	CT SUB Glut
483255	Female:AMY_9mo_1:GGATTCAGTTTGGCGG-1	Female:AMY_9mo_1	10844	10.0933287245074	0	Female	9mo	AMY	AMY_09mo_1	1	L2/3 IT PPP Glut
483256	Female:AMY_9mo_1:GGATTGCGTAGGTTGC-1	Female:AMY_9mo_1	7779	16.2337662337662	0	Female	9mo	AMY	AMY_09mo_1	1	MEA-BST Gaba
483257	Female:AMY_9mo_1:GGATTGCGTGAGGTGA-1	Female:AMY_9mo_1	6593	16.969696969697	0	Female	9mo	AMY	AMY_09mo_1	1	Astro-NT NN
483258	Female:AMY_9mo_1:GGATTGCGTGCCGCAA-1	Female:AMY_9mo_1	7297	17.1526586620926	0	Female	9mo	AMY	AMY_09mo_1	1	STR-PAL Chst9 Gaba
483259	Female:AMY_9mo_1:GGATTGCGTGGTTCTT-1	Female:AMY_9mo_1	6605	16.8642951251647	0	Female	9mo	AMY	AMY_09mo_1	1	MEA-BST Gaba
483260	Female:AMY_9mo_1:GGATTGCGTGTGTGGT-1	Female:AMY_9mo_1	7665	19.9043062200957	0	Female	9mo	AMY	AMY_09mo_1	1	OPC NN
483261	Female:AMY_9mo_1:GGATTTATCCATAATG-1	Female:AMY_9mo_1	11711	20.8264462809917	0	Female	9mo	AMY	AMY_09mo_1	1	COA Glut
483262	Female:AMY_9mo_1:GGATTTATCCCTCATA-1	Female:AMY_9mo_1	4440	15.6402737047898	0	Female	9mo	AMY	AMY_09mo_1	1	RLP Neur
483263	Female:AMY_9mo_1:GGATTTATCGCTAGCA-1	Female:AMY_9mo_1	6552	11.270600744285	0	Female	9mo	AMY	AMY_09mo_1	1	CEA-BST Gaba
483264	Female:AMY_9mo_1:GGCAAATCAACAGGTG-1	Female:AMY_9mo_1	6081	12.3556002009041	0	Female	9mo	AMY	AMY_09mo_1	1	PAL-STR Gaba-Chol
483265	Female:AMY_9mo_1:GGCAAATCAAGGGTTG-1	Female:AMY_9mo_1	8129	12.6806526806527	0	Female	9mo	AMY	AMY_09mo_1	1	SUB-ProS Glut
483266	Female:AMY_9mo_1:GGCAAATCAAGGTACG-1	Female:AMY_9mo_1	7276	24.3196294151708	0	Female	9mo	AMY	AMY_09mo_1	1	OPC NN
483267	Female:AMY_9mo_1:GGCAAATCACATACTG-1	Female:AMY_9mo_1	28271	15.6518805869455	0	Female	9mo	AMY	AMY_09mo_1	1	COA Glut
483268	Female:AMY_9mo_1:GGCAAATCAGGATTAA-1	Female:AMY_9mo_1	4961	18.3471074380165	0	Female	9mo	AMY	AMY_09mo_1	1	COA Glut
483269	Female:AMY_9mo_1:GGCAAATCAGTCTAGC-1	Female:AMY_9mo_1	4823	14.6590909090909	0	Female	9mo	AMY	AMY_09mo_1	1	L2/3 IT PPP Glut
483270	Female:AMY_9mo_1:GGCAAATCATCGCTTT-1	Female:AMY_9mo_1	11992	11.1111111111111	0	Female	9mo	AMY	AMY_09mo_1	1	COA Glut
483271	Female:AMY_9mo_1:GGCAAGCCACCTACTT-1	Female:AMY_9mo_1	45525	13.4821266557794	0	Female	9mo	AMY	AMY_09mo_1	1	MEA-BST Gaba
483272	Female:AMY_9mo_1:GGCAATCGTAACTACG-1	Female:AMY_9mo_1	6898	10.3062712688381	0	Female	9mo	AMY	AMY_09mo_1	1	COA Glut
483273	Female:AMY_9mo_1:GGCAATCGTAGTAAGA-1	Female:AMY_9mo_1	4973	17.6417641764176	0	Female	9mo	AMY	AMY_09mo_1	1	Vip Gaba
483274	Female:AMY_9mo_1:GGCAATCGTTAGACCA-1	Female:AMY_9mo_1	9070	15.0649350649351	0	Female	9mo	AMY	AMY_09mo_1	1	COAa-PAA-MEA Barhl2 Glut
483275	Female:AMY_9mo_1:GGCAATCGTTGCGGAT-1	Female:AMY_9mo_1	3096	15.8167036215817	0	Female	9mo	AMY	AMY_09mo_1	1	Astro-TE NN
483276	Female:AMY_9mo_1:GGCAGGATCCGCTAGA-1	Female:AMY_9mo_1	15002	13.9712918660287	0	Female	9mo	AMY	AMY_09mo_1	1	SUB-ProS Glut
483277	Female:AMY_9mo_1:GGCAGGATCGTTATCT-1	Female:AMY_9mo_1	14743	13.9004726160689	0	Female	9mo	AMY	AMY_09mo_1	1	CEA-BST Gaba
483278	Female:AMY_9mo_1:GGCAGGATCTAAGTGC-1	Female:AMY_9mo_1	16153	12.598814229249	0	Female	9mo	AMY	AMY_09mo_1	1	COA Glut
483279	Female:AMY_9mo_1:GGCAGGATCTATGACA-1	Female:AMY_9mo_1	13809	13.9324277255312	0	Female	9mo	AMY	AMY_09mo_1	1	CEA-BST Gaba
483280	Female:AMY_9mo_1:GGCAGGATCTTGCAGG-1	Female:AMY_9mo_1	11248	12.5680770842061	0	Female	9mo	AMY	AMY_09mo_1	1	MEA-BST Gaba
483281	Female:AMY_9mo_1:GGCATGGAGACAAACG-1	Female:AMY_9mo_1	34265	13.4324009324009	0	Female	9mo	AMY	AMY_09mo_1	1	COA Glut
483282	Female:AMY_9mo_1:GGCATGGAGACAAGTG-1	Female:AMY_9mo_1	66791	14.4518508013048	0	Female	9mo	AMY	AMY_09mo_1	1	COA Glut
483283	Female:AMY_9mo_1:GGCATGGAGCACGATT-1	Female:AMY_9mo_1	7538	18.6480186480186	0	Female	9mo	AMY	AMY_09mo_1	1	MEA-BST Gaba
483284	Female:AMY_9mo_1:GGCATGGAGCATTTCT-1	Female:AMY_9mo_1	26519	14.7936933914794	0	Female	9mo	AMY	AMY_09mo_1	1	CEA-BST Gaba
483285	Female:AMY_9mo_1:GGCATGGAGGCCTTAG-1	Female:AMY_9mo_1	7592	17.5363098440022	0	Female	9mo	AMY	AMY_09mo_1	1	CEA-BST Gaba
483286	Female:AMY_9mo_1:GGCATGGAGGTCCTAG-1	Female:AMY_9mo_1	5460	16.3328197226502	0	Female	9mo	AMY	AMY_09mo_1	1	STR D12 Gaba
483287	Female:AMY_9mo_1:GGCATTAGTAACCACA-1	Female:AMY_9mo_1	7047	25.7816257816258	0	Female	9mo	AMY	AMY_09mo_1	1	Microglia NN
483288	Female:AMY_9mo_1:GGCATTAGTCAACAAT-1	Female:AMY_9mo_1	3501	16.733708769107	0	Female	9mo	AMY	AMY_09mo_1	1	Microglia NN
483289	Female:AMY_9mo_1:GGCATTAGTCATAACG-1	Female:AMY_9mo_1	7018	10.6060606060606	0	Female	9mo	AMY	AMY_09mo_1	1	LA-BLA-BMA-PA Glut
483290	Female:AMY_9mo_1:GGCATTAGTCATTACC-1	Female:AMY_9mo_1	6787	16.021602160216	0	Female	9mo	AMY	AMY_09mo_1	1	Astro-TE NN
483291	Female:AMY_9mo_1:GGCATTAGTCCTTAGT-1	Female:AMY_9mo_1	55254	15.0798525798526	0	Female	9mo	AMY	AMY_09mo_1	1	CEA-BST Gaba
483292	Female:AMY_9mo_1:GGCATTAGTGCGCATG-1	Female:AMY_9mo_1	59956	13.4861660079051	0	Female	9mo	AMY	AMY_09mo_1	1	L2/3 IT PPP Glut
483293	Female:AMY_9mo_1:GGCATTAGTGTCCTGC-1	Female:AMY_9mo_1	17544	11.6550116550117	0	Female	9mo	AMY	AMY_09mo_1	1	STR D12 Gaba
483294	Female:AMY_9mo_1:GGCATTAGTTGGTTAG-1	Female:AMY_9mo_1	9463	12.0904476234425	0	Female	9mo	AMY	AMY_09mo_1	1	NP SUB Glut
483298	Female:AMY_9mo_1:GGCATTGTCCCTCGCA-1	Female:AMY_9mo_1	6437	15.1319648093842	0	Female	9mo	AMY	AMY_09mo_1	1	STR D12 Gaba
483299	Female:AMY_9mo_1:GGCATTGTCCTGTTCA-1	Female:AMY_9mo_1	18289	12.4586334436441	0	Female	9mo	AMY	AMY_09mo_1	1	STR D12 Gaba
483300	Female:AMY_9mo_1:GGCATTGTCTAACCTT-1	Female:AMY_9mo_1	24908	18.0112570356473	0	Female	9mo	AMY	AMY_09mo_1	1	MEA-BST Gaba
483301	Female:AMY_9mo_1:GGCATTGTCTAACTGA-1	Female:AMY_9mo_1	5541	13.0639730639731	0	Female	9mo	AMY	AMY_09mo_1	1	STR-PAL Chst9 Gaba
483303	Female:AMY_9mo_1:GGCATTGTCTTAGTCT-1	Female:AMY_9mo_1	7225	13.2788559754852	0	Female	9mo	AMY	AMY_09mo_1	1	NP SUB Glut
483305	Female:AMY_9mo_1:GGCCAACTCACTCAAA-1	Female:AMY_9mo_1	17491	12.9314535731648	0	Female	9mo	AMY	AMY_09mo_1	1	COA Glut
483306	Female:AMY_9mo_1:GGCCAACTCATCCTCA-1	Female:AMY_9mo_1	9823	23.7967914438503	0	Female	9mo	AMY	AMY_09mo_1	1	Microglia NN
483307	Female:AMY_9mo_1:GGCCAACTCATTGCGG-1	Female:AMY_9mo_1	39277	12.1714778112882	0	Female	9mo	AMY	AMY_09mo_1	1	CEA-BST Gaba
483308	Female:AMY_9mo_1:GGCCAACTCCAAGTGT-1	Female:AMY_9mo_1	12699	17.1828171828172	0	Female	9mo	AMY	AMY_09mo_1	1	CEA-BST Gaba
483309	Female:AMY_9mo_1:GGCCAACTCCCGTTGT-1	Female:AMY_9mo_1	15799	14.865985078751	0	Female	9mo	AMY	AMY_09mo_1	1	Pvalb chandelier Gaba
483310	Female:AMY_9mo_1:GGCCAACTCGCACACA-1	Female:AMY_9mo_1	5777	18.9261031366295	0	Female	9mo	AMY	AMY_09mo_1	1	Astro-TE NN
483311	Female:AMY_9mo_1:GGCCAACTCGCGCTAA-1	Female:AMY_9mo_1	6876	11.8967452300786	0	Female	9mo	AMY	AMY_09mo_1	1	CEA-BST Six3 Cyp26b1 Gaba
483312	Female:AMY_9mo_1:GGCCAACTCGGTCAAT-1	Female:AMY_9mo_1	7133	16.9983862291555	0	Female	9mo	AMY	AMY_09mo_1	1	Pvalb Gaba
483314	Female:AMY_9mo_1:GGCCATCAGGGACGCA-1	Female:AMY_9mo_1	31914	9.32400932400932	0	Female	9mo	AMY	AMY_09mo_1	1	LA-BLA-BMA-PA Glut
483315	Female:AMY_9mo_1:GGCCATCAGGGTCCAC-1	Female:AMY_9mo_1	14323	14.0988835725678	0	Female	9mo	AMY	AMY_09mo_1	1	LA-BLA-BMA-PA Glut
483316	Female:AMY_9mo_1:GGCCATCAGTGAGCGG-1	Female:AMY_9mo_1	7890	12.8578603716725	0	Female	9mo	AMY	AMY_09mo_1	1	Lamp5 Gaba
483317	Female:AMY_9mo_1:GGCCATCAGTTATGTG-1	Female:AMY_9mo_1	7684	15.7866086009799	0	Female	9mo	AMY	AMY_09mo_1	1	LA-BLA-BMA-PA Glut
483318	Female:AMY_9mo_1:GGCCGTTAGAATCTCA-1	Female:AMY_9mo_1	26014	7.92629932209282	0	Female	9mo	AMY	AMY_09mo_1	1	L2 IT ENT-po Glut
483319	Female:AMY_9mo_1:GGCCGTTAGCTCGCTT-1	Female:AMY_9mo_1	8659	10.0339494530366	0	Female	9mo	AMY	AMY_09mo_1	1	MEA-BST Gaba
483320	Female:AMY_9mo_1:GGCCGTTAGGAGGCAT-1	Female:AMY_9mo_1	11128	16.179415298358	0	Female	9mo	AMY	AMY_09mo_1	1	CEA-BST Gaba
483321	Female:AMY_9mo_1:GGCCTAATCAAGGACA-1	Female:AMY_9mo_1	5613	15.0091519219036	0	Female	9mo	AMY	AMY_09mo_1	1	Sst Gaba
483322	Female:AMY_9mo_1:GGCCTAATCATGTCAA-1	Female:AMY_9mo_1	6594	14.6085128744088	0	Female	9mo	AMY	AMY_09mo_1	1	COA Glut
483323	Female:AMY_9mo_1:GGCCTAATCCCTCAAC-1	Female:AMY_9mo_1	7530	15.3230417381361	0	Female	9mo	AMY	AMY_09mo_1	1	SUB-ProS Glut
483324	Female:AMY_9mo_1:GGCCTAATCCGCATGA-1	Female:AMY_9mo_1	28928	13.6287752314463	0	Female	9mo	AMY	AMY_09mo_1	1	L2/3 IT ENT Glut
483325	Female:AMY_9mo_1:GGCCTAATCGTTAGCG-1	Female:AMY_9mo_1	9075	11.6883116883117	0	Female	9mo	AMY	AMY_09mo_1	1	MEA-BST Gaba
483326	Female:AMY_9mo_1:GGCCTAATCTTGCTAT-1	Female:AMY_9mo_1	16773	14.6721910796978	0	Female	9mo	AMY	AMY_09mo_1	1	CEA-BST Gaba
483327	Female:AMY_9mo_1:GGCCTCTGTAATCGCA-1	Female:AMY_9mo_1	8134	10.5708245243129	0	Female	9mo	AMY	AMY_09mo_1	1	L6b/CT ENT Glut
483328	Female:AMY_9mo_1:GGCCTCTGTAGACAAA-1	Female:AMY_9mo_1	16224	8.92953200645508	0	Female	9mo	AMY	AMY_09mo_1	1	LA-BLA-BMA-PA Glut
483329	Female:AMY_9mo_1:GGCCTCTGTAGCCATA-1	Female:AMY_9mo_1	6996	13.5626535626536	0	Female	9mo	AMY	AMY_09mo_1	1	COA Glut
483330	Female:AMY_9mo_1:GGCCTCTGTATACTGG-1	Female:AMY_9mo_1	17776	12.3600537393641	0	Female	9mo	AMY	AMY_09mo_1	1	COA Glut
483331	Female:AMY_9mo_1:GGCCTCTGTCACAGAC-1	Female:AMY_9mo_1	3693	15.2109328579917	0	Female	9mo	AMY	AMY_09mo_1	1	Oligo NN
483332	Female:AMY_9mo_1:GGCCTCTGTCCTTCAG-1	Female:AMY_9mo_1	93913	8.14590814590815	0	Female	9mo	AMY	AMY_09mo_1	1	SUB-ProS Glut
483333	Female:AMY_9mo_1:GGCCTCTGTTCACTGT-1	Female:AMY_9mo_1	10129	13.458110516934	0	Female	9mo	AMY	AMY_09mo_1	1	NLOT Rho Glut
483334	Female:AMY_9mo_1:GGCCTCTGTTGGTTGA-1	Female:AMY_9mo_1	5735	20.1438848920863	0	Female	9mo	AMY	AMY_09mo_1	1	STR-PAL Chst9 Gaba
483336	Female:AMY_9mo_1:GGCCTCTGTTTGGCTT-1	Female:AMY_9mo_1	8122	13.961038961039	0	Female	9mo	AMY	AMY_09mo_1	1	L2/3 IT PPP Glut
483338	Female:AMY_9mo_1:GGCCTTAAGCGAGCGA-1	Female:AMY_9mo_1	4906	20.0956937799043	0	Female	9mo	AMY	AMY_09mo_1	1	RLP Neur
483339	Female:AMY_9mo_1:GGCCTTAAGGCCTGGT-1	Female:AMY_9mo_1	8874	12.8014842300557	0	Female	9mo	AMY	AMY_09mo_1	1	Sst Gaba
483340	Female:AMY_9mo_1:GGCCTTAAGGCGAAAC-1	Female:AMY_9mo_1	8868	15.2687091913611	0	Female	9mo	AMY	AMY_09mo_1	1	LA-BLA-BMA-PA Glut
483341	Female:AMY_9mo_1:GGCCTTAAGGGATGCG-1	Female:AMY_9mo_1	8164	10.4656319290466	0	Female	9mo	AMY	AMY_09mo_1	1	MEA-BST Gaba
483343	Female:AMY_9mo_1:GGCCTTCGTACTGAAT-1	Female:AMY_9mo_1	5682	13.7042062415197	0	Female	9mo	AMY	AMY_09mo_1	1	COAa-PAA-MEA Barhl2 Glut
483344	Female:AMY_9mo_1:GGCCTTCGTGCGCAAT-1	Female:AMY_9mo_1	10957	14.4541650817801	0	Female	9mo	AMY	AMY_09mo_1	1	STR D12 Gaba
483345	Female:AMY_9mo_1:GGCCTTCGTGTTTGTC-1	Female:AMY_9mo_1	15325	14.6067415730337	0	Female	9mo	AMY	AMY_09mo_1	1	L2/3 IT ENT Glut
483346	Female:AMY_9mo_1:GGCCTTCGTTGTTGTC-1	Female:AMY_9mo_1	20784	10.6951871657754	0	Female	9mo	AMY	AMY_09mo_1	1	COA Glut
483347	Female:AMY_9mo_1:GGCCTTCGTTTGGCTT-1	Female:AMY_9mo_1	7503	10.5321507760532	0	Female	9mo	AMY	AMY_09mo_1	1	L2/3 IT ENT Glut
483348	Female:AMY_9mo_1:GGCGATACACCTGCTC-1	Female:AMY_9mo_1	14770	11.7790811339198	0	Female	9mo	AMY	AMY_09mo_1	1	CEA-BST Gaba
483349	Female:AMY_9mo_1:GGCGATACACTTCATC-1	Female:AMY_9mo_1	3212	17.364657814096	0	Female	9mo	AMY	AMY_09mo_1	1	CEA-BST Six3 Cyp26b1 Gaba
483350	Female:AMY_9mo_1:GGCGATACAGCAACCT-1	Female:AMY_9mo_1	10325	10.9864603481625	0	Female	9mo	AMY	AMY_09mo_1	1	L2/3 IT PPP Glut
483351	Female:AMY_9mo_1:GGCGATACAGTCTAAT-1	Female:AMY_9mo_1	3247	16.5289256198347	0	Female	9mo	AMY	AMY_09mo_1	1	STR D12 Gaba
483352	Female:AMY_9mo_1:GGCGATACATCATGTG-1	Female:AMY_9mo_1	5252	16.247582205029	0	Female	9mo	AMY	AMY_09mo_1	1	Microglia NN
483353	Female:AMY_9mo_1:GGCGATACATTGTCAG-1	Female:AMY_9mo_1	8285	14.3376623376623	0	Female	9mo	AMY	AMY_09mo_1	1	STR D12 Gaba
483354	Female:AMY_9mo_1:GGCGATACATTGTCCT-1	Female:AMY_9mo_1	20192	11.7109964271536	0	Female	9mo	AMY	AMY_09mo_1	1	Pvalb Gaba
483355	Female:AMY_9mo_1:GGCGCTAGTCATGCCC-1	Female:AMY_9mo_1	25127	12.9496402877698	0	Female	9mo	AMY	AMY_09mo_1	1	COA Glut
483356	Female:AMY_9mo_1:GGCGCTAGTCCTTTAA-1	Female:AMY_9mo_1	9863	15.3198653198653	0	Female	9mo	AMY	AMY_09mo_1	1	COA Glut
483357	Female:AMY_9mo_1:GGCGGTAAGACAACAG-1	Female:AMY_9mo_1	23077	15.639894086496	0	Female	9mo	AMY	AMY_09mo_1	1	CEA-BST Gaba
483358	Female:AMY_9mo_1:GGCGGTAAGCCTGTTC-1	Female:AMY_9mo_1	12228	13.5372415746248	0	Female	9mo	AMY	AMY_09mo_1	1	COA Glut
483359	Female:AMY_9mo_1:GGCGGTAAGCTATTAG-1	Female:AMY_9mo_1	7979	10.2659245516388	0	Female	9mo	AMY	AMY_09mo_1	1	SI-MA-LPO-LHA Skor1 Glut
483360	Female:AMY_9mo_1:GGCGGTAAGGATCCGC-1	Female:AMY_9mo_1	5760	15.8931977113795	0	Female	9mo	AMY	AMY_09mo_1	1	LA-BLA-BMA-PA Glut
483361	Female:AMY_9mo_1:GGCGGTAAGGCTACTG-1	Female:AMY_9mo_1	7096	14.4235652615541	0	Female	9mo	AMY	AMY_09mo_1	1	Sst Gaba
483362	Female:AMY_9mo_1:GGCGGTAAGGGCCACT-1	Female:AMY_9mo_1	9524	8.24989987985583	0	Female	9mo	AMY	AMY_09mo_1	1	ENTmv-PA-COAp Glut
483363	Female:AMY_9mo_1:GGCGGTAAGTAGGATG-1	Female:AMY_9mo_1	17185	14.4163528778913	0	Female	9mo	AMY	AMY_09mo_1	1	COA Glut
483365	Female:AMY_9mo_1:GGCGGTAAGTTAACCA-1	Female:AMY_9mo_1	7968	14.5644930985245	0	Female	9mo	AMY	AMY_09mo_1	1	CEA-BST Gaba
483366	Female:AMY_9mo_1:GGCGGTAAGTTATCTC-1	Female:AMY_9mo_1	4202	17.6720475785896	0	Female	9mo	AMY	AMY_09mo_1	1	Lamp5 Lhx6 Gaba
483368	Female:AMY_9mo_1:GGCGGTTTCCCTCTAA-1	Female:AMY_9mo_1	14460	12.4368686868687	0	Female	9mo	AMY	AMY_09mo_1	1	MEA-BST Gaba
483369	Female:AMY_9mo_1:GGCGGTTTCCTTGAGG-1	Female:AMY_9mo_1	4093	23.5795454545455	0	Female	9mo	AMY	AMY_09mo_1	1	Microglia NN
483370	Female:AMY_9mo_1:GGCGGTTTCCTTTACG-1	Female:AMY_9mo_1	17026	11.2260620735197	0	Female	9mo	AMY	AMY_09mo_1	1	Sst Gaba
483371	Female:AMY_9mo_1:GGCGGTTTCGCGACAC-1	Female:AMY_9mo_1	9873	10.0534759358289	0	Female	9mo	AMY	AMY_09mo_1	1	CEA-BST Gaba
483372	Female:AMY_9mo_1:GGCGGTTTCTTGAGGT-1	Female:AMY_9mo_1	6282	18.1818181818182	0	Female	9mo	AMY	AMY_09mo_1	1	LA-BLA-BMA-PA Glut
483373	Female:AMY_9mo_1:GGCGTTATCATCCACC-1	Female:AMY_9mo_1	47815	11.0325599920343	0	Female	9mo	AMY	AMY_09mo_1	1	CEA-BST Gaba
483374	Female:AMY_9mo_1:GGCGTTATCATCCTCA-1	Female:AMY_9mo_1	10660	17.1845032604526	0	Female	9mo	AMY	AMY_09mo_1	1	LA-BLA-BMA-PA Glut
483375	Female:AMY_9mo_1:GGCGTTATCATGTTTC-1	Female:AMY_9mo_1	22022	11.6471266576975	0	Female	9mo	AMY	AMY_09mo_1	1	LA-BLA-BMA-PA Glut
483377	Female:AMY_9mo_1:GGCGTTATCCTCCATA-1	Female:AMY_9mo_1	14085	15.9013867488444	0	Female	9mo	AMY	AMY_09mo_1	1	NDB-SI-MA-STRv Lhx8 Gaba
483378	Female:AMY_9mo_1:GGCGTTATCGAGGAGT-1	Female:AMY_9mo_1	10440	16.017316017316	0	Female	9mo	AMY	AMY_09mo_1	1	STR-PAL Chst9 Gaba
483379	Female:AMY_9mo_1:GGCGTTATCGCAATCG-1	Female:AMY_9mo_1	4618	18.7229437229437	0	Female	9mo	AMY	AMY_09mo_1	1	Microglia NN
483380	Female:AMY_9mo_1:GGCTAGACAAGGTCCT-1	Female:AMY_9mo_1	6947	13.6363636363636	0	Female	9mo	AMY	AMY_09mo_1	1	STR D12 Gaba
483381	Female:AMY_9mo_1:GGCTAGACAATCGCAC-1	Female:AMY_9mo_1	6530	23.988576868158	0	Female	9mo	AMY	AMY_09mo_1	1	Oligo NN
483382	Female:AMY_9mo_1:GGCTAGACACAGGATG-1	Female:AMY_9mo_1	15856	12.012987012987	0	Female	9mo	AMY	AMY_09mo_1	1	RLP Neur
483383	Female:AMY_9mo_1:GGCTAGACACATTGCA-1	Female:AMY_9mo_1	9284	14.503415659485	0	Female	9mo	AMY	AMY_09mo_1	1	NDB-SI-MA-STRv Lhx8 Gaba
483384	Female:AMY_9mo_1:GGCTAGACAGAATGAC-1	Female:AMY_9mo_1	5948	18.5888738127544	0	Female	9mo	AMY	AMY_09mo_1	1	COA Glut
483385	Female:AMY_9mo_1:GGCTAGACATCATGTG-1	Female:AMY_9mo_1	7445	9.90909090909091	0	Female	9mo	AMY	AMY_09mo_1	1	NDB-SI-MA-STRv Lhx8 Gaba
483386	Female:AMY_9mo_1:GGCTAGTGTAGGTGTC-1	Female:AMY_9mo_1	11965	18.2481751824817	0	Female	9mo	AMY	AMY_09mo_1	1	SI-MA-LPO-LHA Skor1 Glut
483388	Female:AMY_9mo_1:GGCTAGTGTCCGCTGT-1	Female:AMY_9mo_1	5578	14.1025641025641	0	Female	9mo	AMY	AMY_09mo_1	1	OPC NN
483390	Female:AMY_9mo_1:GGCTAGTGTTGCGCGA-1	Female:AMY_9mo_1	5330	18.870523415978	0	Female	9mo	AMY	AMY_09mo_1	1	OPC NN
483391	Female:AMY_9mo_1:GGCTATGTCACGCATG-1	Female:AMY_9mo_1	10457	16.8421052631579	0	Female	9mo	AMY	AMY_09mo_1	1	COAa-PAA-MEA Barhl2 Glut
483392	Female:AMY_9mo_1:GGCTATGTCATGGCTG-1	Female:AMY_9mo_1	95034	6.41143709161075	0	Female	9mo	AMY	AMY_09mo_1	1	L2/3 IT PPP Glut
483393	Female:AMY_9mo_1:GGCTATGTCATTAGCA-1	Female:AMY_9mo_1	12116	15.3535353535354	0	Female	9mo	AMY	AMY_09mo_1	1	STR D12 Gaba
483394	Female:AMY_9mo_1:GGCTATGTCCACCTTA-1	Female:AMY_9mo_1	4951	14.4107744107744	0	Female	9mo	AMY	AMY_09mo_1	1	STR D12 Gaba
483395	Female:AMY_9mo_1:GGCTATGTCCGCCAAA-1	Female:AMY_9mo_1	3503	20.9090909090909	0	Female	9mo	AMY	AMY_09mo_1	1	Microglia NN
483396	Female:AMY_9mo_1:GGCTATGTCCTAGTCC-1	Female:AMY_9mo_1	8250	16.2566844919786	0	Female	9mo	AMY	AMY_09mo_1	1	L2/3 IT PPP Glut
483397	Female:AMY_9mo_1:GGCTATGTCGCCTGTT-1	Female:AMY_9mo_1	8140	17.5728577642453	0	Female	9mo	AMY	AMY_09mo_1	1	STR-PAL Chst9 Gaba
483398	Female:AMY_9mo_1:GGCTATGTCGGTAACT-1	Female:AMY_9mo_1	3679	17.9775280898876	0	Female	9mo	AMY	AMY_09mo_1	1	Pvalb Gaba
483399	Female:AMY_9mo_1:GGCTATGTCGGTTCCT-1	Female:AMY_9mo_1	4179	14.4658261446583	0	Female	9mo	AMY	AMY_09mo_1	1	Microglia NN
483400	Female:AMY_9mo_1:GGCTATGTCGTTATAG-1	Female:AMY_9mo_1	7039	12.3301985370951	0	Female	9mo	AMY	AMY_09mo_1	1	COA Glut
483401	Female:AMY_9mo_1:GGCTATTAGGGCCACT-1	Female:AMY_9mo_1	19692	17.6867005913905	0	Female	9mo	AMY	AMY_09mo_1	1	Microglia NN
483402	Female:AMY_9mo_1:GGCTATTAGGTTACAC-1	Female:AMY_9mo_1	8386	15.6149732620321	0	Female	9mo	AMY	AMY_09mo_1	1	LA-BLA-BMA-PA Glut
483404	Female:AMY_9mo_1:GGCTATTAGTAACGGA-1	Female:AMY_9mo_1	4907	15.6060606060606	0	Female	9mo	AMY	AMY_09mo_1	1	CEA-BST Ebf1 Pdyn Gaba
483405	Female:AMY_9mo_1:GGCTATTAGTATTGGC-1	Female:AMY_9mo_1	9846	11.1238971998466	0	Female	9mo	AMY	AMY_09mo_1	1	SI-MA-LPO-LHA Skor1 Glut
483406	Female:AMY_9mo_1:GGCTATTAGTGGCGGA-1	Female:AMY_9mo_1	10791	12.7742946708464	0	Female	9mo	AMY	AMY_09mo_1	1	PAL-STR Gaba-Chol
483407	Female:AMY_9mo_1:GGCTATTAGTTCCTGC-1	Female:AMY_9mo_1	4047	13.8636363636364	0	Female	9mo	AMY	AMY_09mo_1	1	LA-BLA-BMA-PA Glut
483408	Female:AMY_9mo_1:GGCTATTAGTTTGGTA-1	Female:AMY_9mo_1	7328	15.8393753485778	0	Female	9mo	AMY	AMY_09mo_1	1	CEA-BST Gaba
483409	Female:AMY_9mo_1:GGCTCAATCAAGCTTA-1	Female:AMY_9mo_1	18226	14.2602495543672	0	Female	9mo	AMY	AMY_09mo_1	1	CEA-BST Gaba
483410	Female:AMY_9mo_1:GGCTCAATCAGGTTTA-1	Female:AMY_9mo_1	16323	22.6012793176972	0	Female	9mo	AMY	AMY_09mo_1	1	Microglia NN
483411	Female:AMY_9mo_1:GGCTCAATCGACAAAG-1	Female:AMY_9mo_1	20311	19.9618563254927	0	Female	9mo	AMY	AMY_09mo_1	1	Lamp5 Gaba
483412	Female:AMY_9mo_1:GGCTCAATCGATTTGA-1	Female:AMY_9mo_1	13018	14.7058823529412	0	Female	9mo	AMY	AMY_09mo_1	1	CEA-BST Gaba
483413	Female:AMY_9mo_1:GGCTCAATCTAAGGAG-1	Female:AMY_9mo_1	12919	11.9498875682621	0	Female	9mo	AMY	AMY_09mo_1	1	COA Glut
483414	Female:AMY_9mo_1:GGCTCAATCTAGCGAT-1	Female:AMY_9mo_1	20457	8.79638719811506	0	Female	9mo	AMY	AMY_09mo_1	1	MEA-BST Gaba
483415	Female:AMY_9mo_1:GGCTCACAGAATCTCA-1	Female:AMY_9mo_1	5611	16.1755485893417	0	Female	9mo	AMY	AMY_09mo_1	1	SI-MA-LPO-LHA Skor1 Glut
483417	Female:AMY_9mo_1:GGCTCACAGTTAGTGC-1	Female:AMY_9mo_1	3699	8.58585858585859	0	Female	9mo	AMY	AMY_09mo_1	1	COAp Grxcr2 Glut
483418	Female:AMY_9mo_1:GGCTGAGAGCCGCAAC-1	Female:AMY_9mo_1	3804	27.8656126482213	0	Female	9mo	AMY	AMY_09mo_1	1	Astro-TE NN
483419	Female:AMY_9mo_1:GGCTGAGAGCCGCTTT-1	Female:AMY_9mo_1	4892	10.1674641148325	0	Female	9mo	AMY	AMY_09mo_1	1	CEA-BST Gaba
483420	Female:AMY_9mo_1:GGCTGAGAGCTCCTTA-1	Female:AMY_9mo_1	7827	14.7319347319347	0	Female	9mo	AMY	AMY_09mo_1	1	COA Glut
483421	Female:AMY_9mo_1:GGCTGAGAGCTTAACA-1	Female:AMY_9mo_1	4171	20.7792207792208	0	Female	9mo	AMY	AMY_09mo_1	1	Oligo NN
483422	Female:AMY_9mo_1:GGCTGGTTCATTGACA-1	Female:AMY_9mo_1	3226	14.0495867768595	0	Female	9mo	AMY	AMY_09mo_1	1	LA-BLA-BMA-PA Glut
483423	Female:AMY_9mo_1:GGCTGGTTCCACCTTA-1	Female:AMY_9mo_1	14763	10.6508875739645	0	Female	9mo	AMY	AMY_09mo_1	1	RHP-COA Ndnf Gaba
483424	Female:AMY_9mo_1:GGCTGGTTCCGGTTAG-1	Female:AMY_9mo_1	10285	33.4630350194552	0	Female	9mo	AMY	AMY_09mo_1	1	Oligo NN
483425	Female:AMY_9mo_1:GGCTGGTTCCTCATCA-1	Female:AMY_9mo_1	21222	10.6194690265487	0	Female	9mo	AMY	AMY_09mo_1	1	L5 IT CTX Glut
483426	Female:AMY_9mo_1:GGCTGGTTCGTGCCTT-1	Female:AMY_9mo_1	12464	11.4624505928854	0	Female	9mo	AMY	AMY_09mo_1	1	L2/3 IT ENT Glut
483427	Female:AMY_9mo_1:GGCTGGTTCTGTGCAG-1	Female:AMY_9mo_1	7911	15.5555555555556	0	Female	9mo	AMY	AMY_09mo_1	1	RLP Neur
483428	Female:AMY_9mo_1:GGCTGGTTCTTGCAAA-1	Female:AMY_9mo_1	5362	17.3490631505899	0	Female	9mo	AMY	AMY_09mo_1	1	Lamp5 Lhx6 Gaba
483429	Female:AMY_9mo_1:GGCTGTCAGACTAAGG-1	Female:AMY_9mo_1	10656	13.6363636363636	0	Female	9mo	AMY	AMY_09mo_1	1	MEA-BST Gaba
483430	Female:AMY_9mo_1:GGCTGTCAGAGCCGCT-1	Female:AMY_9mo_1	8791	18.7535734705546	0	Female	9mo	AMY	AMY_09mo_1	1	COA Glut
483431	Female:AMY_9mo_1:GGCTGTCAGCAAACCT-1	Female:AMY_9mo_1	4450	14.2292490118577	0	Female	9mo	AMY	AMY_09mo_1	1	Microglia NN
483432	Female:AMY_9mo_1:GGCTGTCAGGACTTAC-1	Female:AMY_9mo_1	75748	12.9287262527094	0	Female	9mo	AMY	AMY_09mo_1	1	L2/3 IT ENT Glut
483433	Female:AMY_9mo_1:GGCTGTCAGGCATTGT-1	Female:AMY_9mo_1	13368	12.6785092302334	0	Female	9mo	AMY	AMY_09mo_1	1	CEA-BST Gaba
483434	Female:AMY_9mo_1:GGCTGTCAGGGCTAAA-1	Female:AMY_9mo_1	8287	14.3589743589744	0	Female	9mo	AMY	AMY_09mo_1	1	MEA-BST Gaba
483436	Female:AMY_9mo_1:GGCTGTCAGGTGAAAT-1	Female:AMY_9mo_1	5258	19.3939393939394	0	Female	9mo	AMY	AMY_09mo_1	1	Vip Gaba
483437	Female:AMY_9mo_1:GGCTGTCAGTCCTGAG-1	Female:AMY_9mo_1	16783	14.9992122262486	0	Female	9mo	AMY	AMY_09mo_1	1	Oligo NN
483438	Female:AMY_9mo_1:GGCTTAAGTACTTAGG-1	Female:AMY_9mo_1	8799	12.9186602870813	0	Female	9mo	AMY	AMY_09mo_1	1	SUB-ProS Glut
483439	Female:AMY_9mo_1:GGCTTAAGTAGCAGCT-1	Female:AMY_9mo_1	6290	11.6883116883117	0	Female	9mo	AMY	AMY_09mo_1	1	COA Glut
483440	Female:AMY_9mo_1:GGCTTAAGTCTTACTA-1	Female:AMY_9mo_1	11152	13.3200133200133	0	Female	9mo	AMY	AMY_09mo_1	1	STR D12 Gaba
483441	Female:AMY_9mo_1:GGCTTAAGTGTTTGCT-1	Female:AMY_9mo_1	12951	14.7279244053438	0	Female	9mo	AMY	AMY_09mo_1	1	L5 IT CTX Glut
483442	Female:AMY_9mo_1:GGCTTAAGTTAAATGC-1	Female:AMY_9mo_1	19737	14.8457047539616	0	Female	9mo	AMY	AMY_09mo_1	1	CEA-BST Six3 Cyp26b1 Gaba
483444	Female:AMY_9mo_1:GGCTTCAAGCAAACCT-1	Female:AMY_9mo_1	8831	16.8902136115251	0	Female	9mo	AMY	AMY_09mo_1	1	SI-MA-LPO-LHA Skor1 Glut
483445	Female:AMY_9mo_1:GGCTTCAAGCAGGCCT-1	Female:AMY_9mo_1	16223	17.6053215077605	0	Female	9mo	AMY	AMY_09mo_1	1	OPC NN
483446	Female:AMY_9mo_1:GGCTTCAAGCTATGAC-1	Female:AMY_9mo_1	17438	13.864906043677	0	Female	9mo	AMY	AMY_09mo_1	1	COA Glut
483447	Female:AMY_9mo_1:GGCTTCAAGGCCATCA-1	Female:AMY_9mo_1	18151	14.0234461402345	0	Female	9mo	AMY	AMY_09mo_1	1	COA Glut
483449	Female:AMY_9mo_1:GGGAATATCACGTTAA-1	Female:AMY_9mo_1	5031	16.4502164502165	0	Female	9mo	AMY	AMY_09mo_1	1	L2/3 IT PPP Glut
483450	Female:AMY_9mo_1:GGGAATATCATTACTC-1	Female:AMY_9mo_1	16785	14.6113705026092	0	Female	9mo	AMY	AMY_09mo_1	1	NLOT Rho Glut
483451	Female:AMY_9mo_1:GGGAATATCCCGTTGT-1	Female:AMY_9mo_1	3788	26.8774703557312	0	Female	9mo	AMY	AMY_09mo_1	1	OPC NN
483452	Female:AMY_9mo_1:GGGAATATCGGCTAGC-1	Female:AMY_9mo_1	4981	17.5324675324675	0	Female	9mo	AMY	AMY_09mo_1	1	COA Glut
483453	Female:AMY_9mo_1:GGGAATATCGGTAACT-1	Female:AMY_9mo_1	45016	12.6845376845377	0	Female	9mo	AMY	AMY_09mo_1	1	CEA-BST Gaba
483454	Female:AMY_9mo_1:GGGAATATCTAATCAG-1	Female:AMY_9mo_1	42479	16.5269969237297	0	Female	9mo	AMY	AMY_09mo_1	1	LA-BLA-BMA-PA Glut
483455	Female:AMY_9mo_1:GGGATTAAGAAGGTGC-1	Female:AMY_9mo_1	13974	15.6089193825043	0	Female	9mo	AMY	AMY_09mo_1	1	LA-BLA-BMA-PA Glut
483456	Female:AMY_9mo_1:GGGCAATAGAAGGTGC-1	Female:AMY_9mo_1	5178	16.2619988706945	0	Female	9mo	AMY	AMY_09mo_1	1	STR-PAL Chst9 Gaba
483457	Female:AMY_9mo_1:GGGCAATAGACACCGC-1	Female:AMY_9mo_1	51533	10.8537849982717	0	Female	9mo	AMY	AMY_09mo_1	1	COA Glut
483458	Female:AMY_9mo_1:GGGCAATAGCTGTACG-1	Female:AMY_9mo_1	27668	7.32130464954892	0	Female	9mo	AMY	AMY_09mo_1	1	L2 IT ENT-po Glut
483459	Female:AMY_9mo_1:GGGCAATAGGAAGCTA-1	Female:AMY_9mo_1	4446	16.969696969697	0	Female	9mo	AMY	AMY_09mo_1	1	STR-PAL Chst9 Gaba
483460	Female:AMY_9mo_1:GGGCAATAGTAGCGGG-1	Female:AMY_9mo_1	13693	14.7930922124471	0	Female	9mo	AMY	AMY_09mo_1	1	COA Glut
483461	Female:AMY_9mo_1:GGGCAATAGTTTCCTG-1	Female:AMY_9mo_1	84111	11.762789182144	0	Female	9mo	AMY	AMY_09mo_1	1	L2/3 IT ENT Glut
483462	Female:AMY_9mo_1:GGGCATGAGAATCGCT-1	Female:AMY_9mo_1	5367	16.631430584919	0	Female	9mo	AMY	AMY_09mo_1	1	MEA-BST Gaba
483463	Female:AMY_9mo_1:GGGCATGAGACTTACA-1	Female:AMY_9mo_1	6178	21.5716486902928	0	Female	9mo	AMY	AMY_09mo_1	1	Astro-TE NN
483464	Female:AMY_9mo_1:GGGCATGAGCCTAACG-1	Female:AMY_9mo_1	14782	14.5140162431229	0	Female	9mo	AMY	AMY_09mo_1	1	MEA-BST Gaba
483465	Female:AMY_9mo_1:GGGCATGAGCCTGAGC-1	Female:AMY_9mo_1	9886	9.8896918980601	0	Female	9mo	AMY	AMY_09mo_1	1	L2/3 IT ENT Glut
483466	Female:AMY_9mo_1:GGGCATGAGCTAAGTC-1	Female:AMY_9mo_1	8974	12.0084566596194	0	Female	9mo	AMY	AMY_09mo_1	1	LA-BLA-BMA-PA Glut
483467	Female:AMY_9mo_1:GGGCATGAGGCTATGT-1	Female:AMY_9mo_1	6927	15.3482880755608	0	Female	9mo	AMY	AMY_09mo_1	1	L6b/CT ENT Glut
483468	Female:AMY_9mo_1:GGGCATGAGTAACCAC-1	Female:AMY_9mo_1	5020	13.953488372093	0	Female	9mo	AMY	AMY_09mo_1	1	NDB-SI-MA-STRv Lhx8 Gaba
483469	Female:AMY_9mo_1:GGGCATGAGTAACGGA-1	Female:AMY_9mo_1	7343	12.6262626262626	0	Female	9mo	AMY	AMY_09mo_1	1	L6 CT CTX Glut
483470	Female:AMY_9mo_1:GGGCATGAGTCTCACC-1	Female:AMY_9mo_1	7563	9.48238364506307	0	Female	9mo	AMY	AMY_09mo_1	1	ENTmv-PA-COAp Glut
483471	Female:AMY_9mo_1:GGGCATTGTACGCGCA-1	Female:AMY_9mo_1	3603	16.8946098149638	0	Female	9mo	AMY	AMY_09mo_1	1	Microglia NN
483472	Female:AMY_9mo_1:GGGCATTGTACTTCAC-1	Female:AMY_9mo_1	17210	11.5426339770015	0	Female	9mo	AMY	AMY_09mo_1	1	L2/3 IT PPP Glut
483473	Female:AMY_9mo_1:GGGCATTGTGAGGTGA-1	Female:AMY_9mo_1	8474	18.6046511627907	0	Female	9mo	AMY	AMY_09mo_1	1	OPC NN
483474	Female:AMY_9mo_1:GGGCATTGTGGTTCTT-1	Female:AMY_9mo_1	20712	9.62784669505647	0	Female	9mo	AMY	AMY_09mo_1	1	L2/3 IT ENT Glut
483475	Female:AMY_9mo_1:GGGCATTGTTTAAAGC-1	Female:AMY_9mo_1	26444	16.1117819561842	0	Female	9mo	AMY	AMY_09mo_1	1	SI-MA-LPO-LHA Skor1 Glut
483476	Female:AMY_9mo_1:GGGCATTGTTTGGGTA-1	Female:AMY_9mo_1	7842	10.5904404873477	0	Female	9mo	AMY	AMY_09mo_1	1	ENTmv-PA-COAp Glut
483477	Female:AMY_9mo_1:GGGCCTAGTCCTAATC-1	Female:AMY_9mo_1	3970	16.3636363636364	0	Female	9mo	AMY	AMY_09mo_1	1	COA Glut
483478	Female:AMY_9mo_1:GGGCCTAGTGATTTGG-1	Female:AMY_9mo_1	8195	15.8585858585859	0	Female	9mo	AMY	AMY_09mo_1	1	CEA-BST Gaba
483479	Female:AMY_9mo_1:GGGCCTAGTGGTTAGC-1	Female:AMY_9mo_1	7702	20.1160541586074	0	Female	9mo	AMY	AMY_09mo_1	1	COAa-PAA-MEA Barhl2 Glut
483480	Female:AMY_9mo_1:GGGCCTAGTGTTGCAA-1	Female:AMY_9mo_1	6516	21.5034965034965	0	Female	9mo	AMY	AMY_09mo_1	1	MEA-BST Gaba
483481	Female:AMY_9mo_1:GGGCCTAGTTCGGTAA-1	Female:AMY_9mo_1	7742	15.036855036855	0	Female	9mo	AMY	AMY_09mo_1	1	LA-BLA-BMA-PA Glut
483482	Female:AMY_9mo_1:GGGCCTAGTTGTTGGA-1	Female:AMY_9mo_1	4475	16.3299663299663	0	Female	9mo	AMY	AMY_09mo_1	1	CEA-BST Ebf1 Pdyn Gaba
483483	Female:AMY_9mo_1:GGGCGAATCCGCCTAT-1	Female:AMY_9mo_1	18792	12.9940711462451	0	Female	9mo	AMY	AMY_09mo_1	1	CEA-BST Gaba
483484	Female:AMY_9mo_1:GGGCGAATCCTCAGCT-1	Female:AMY_9mo_1	6885	12.9593810444874	0	Female	9mo	AMY	AMY_09mo_1	1	CEA-BST Ebf1 Pdyn Gaba
483485	Female:AMY_9mo_1:GGGCGAATCCTCATCA-1	Female:AMY_9mo_1	4321	14.8871262965223	0	Female	9mo	AMY	AMY_09mo_1	1	Microglia NN
483486	Female:AMY_9mo_1:GGGCGAATCCTGTTCA-1	Female:AMY_9mo_1	4434	18.4361093452003	0	Female	9mo	AMY	AMY_09mo_1	1	OPC NN
483488	Female:AMY_9mo_1:GGGCTAACAATCATGT-1	Female:AMY_9mo_1	7617	13.5841170323929	0	Female	9mo	AMY	AMY_09mo_1	1	Sst Chodl Gaba
483489	Female:AMY_9mo_1:GGGCTAACACGTAATT-1	Female:AMY_9mo_1	7752	19.102416570771	0	Female	9mo	AMY	AMY_09mo_1	1	MEA-BST Gaba
483490	Female:AMY_9mo_1:GGGCTAACACTAGGTC-1	Female:AMY_9mo_1	27401	11.1240197502178	0	Female	9mo	AMY	AMY_09mo_1	1	L2/3 IT PPP Glut
483491	Female:AMY_9mo_1:GGGCTAACAGCATGGA-1	Female:AMY_9mo_1	12059	18.0976430976431	0	Female	9mo	AMY	AMY_09mo_1	1	MEA-BST Gaba
483492	Female:AMY_9mo_1:GGGCTAACAGCTAATT-1	Female:AMY_9mo_1	7980	13.6986301369863	0	Female	9mo	AMY	AMY_09mo_1	1	L5/6 IT TPE-ENT Glut
483493	Female:AMY_9mo_1:GGGTATTTCACTCAAA-1	Female:AMY_9mo_1	22570	8.63727091272001	0	Female	9mo	AMY	AMY_09mo_1	1	CEA-BST Gaba
483494	Female:AMY_9mo_1:GGGTATTTCAGAAACG-1	Female:AMY_9mo_1	4901	10.8258154059681	0	Female	9mo	AMY	AMY_09mo_1	1	L5/6 IT TPE-ENT Glut
483495	Female:AMY_9mo_1:GGGTATTTCCCGCATT-1	Female:AMY_9mo_1	3349	10.6257378984652	0	Female	9mo	AMY	AMY_09mo_1	1	LA-BLA-BMA-PA Glut
483496	Female:AMY_9mo_1:GGGTATTTCTGGCAAT-1	Female:AMY_9mo_1	3219	21.8181818181818	0	Female	9mo	AMY	AMY_09mo_1	1	MEA-BST Gaba
483497	Female:AMY_9mo_1:GGGTCAACAATCCTAG-1	Female:AMY_9mo_1	7066	16.4017800381437	0	Female	9mo	AMY	AMY_09mo_1	1	Pvalb Gaba
483498	Female:AMY_9mo_1:GGGTCAACAATTAGGA-1	Female:AMY_9mo_1	17713	15.4625433217809	0	Female	9mo	AMY	AMY_09mo_1	1	CEA-BST Gaba
483499	Female:AMY_9mo_1:GGGTCAACAATTTAGC-1	Female:AMY_9mo_1	5907	16.3505559189012	0	Female	9mo	AMY	AMY_09mo_1	1	COA Glut
483500	Female:AMY_9mo_1:GGGTCAACACGGTACT-1	Female:AMY_9mo_1	4033	28.8870008496177	0	Female	9mo	AMY	AMY_09mo_1	1	Oligo NN
483501	Female:AMY_9mo_1:GGGTCAACAGCATGGA-1	Female:AMY_9mo_1	9965	8.982252806954	0	Female	9mo	AMY	AMY_09mo_1	1	COA Glut
483502	Female:AMY_9mo_1:GGGTCAACAGGCTAGA-1	Female:AMY_9mo_1	6185	8.69565217391304	0	Female	9mo	AMY	AMY_09mo_1	1	CEA-BST Six3 Cyp26b1 Gaba
483503	Female:AMY_9mo_1:GGGTCAACATCCTGAA-1	Female:AMY_9mo_1	14223	13.3333333333333	0	Female	9mo	AMY	AMY_09mo_1	1	CEA-BST Six3 Cyp26b1 Gaba
483504	Female:AMY_9mo_1:GGGTCAACATGAATAG-1	Female:AMY_9mo_1	14323	11.9303268909568	0	Female	9mo	AMY	AMY_09mo_1	1	Pvalb Gaba
483506	Female:AMY_9mo_1:GGGTCAACATGTTTGG-1	Female:AMY_9mo_1	12714	14.9184149184149	0	Female	9mo	AMY	AMY_09mo_1	1	CEA-BST Six3 Cyp26b1 Gaba
483507	Female:AMY_9mo_1:GGGTCACTCACAGGAA-1	Female:AMY_9mo_1	12547	15.3036153036153	0	Female	9mo	AMY	AMY_09mo_1	1	LA-BLA-BMA-PA Glut
483508	Female:AMY_9mo_1:GGGTCACTCATTGCGG-1	Female:AMY_9mo_1	12568	16.3424124513619	0	Female	9mo	AMY	AMY_09mo_1	1	CEA-BST Gaba
483509	Female:AMY_9mo_1:GGGTCACTCCTTAGGG-1	Female:AMY_9mo_1	21490	14.67030823254	0	Female	9mo	AMY	AMY_09mo_1	1	STR D12 Gaba
483510	Female:AMY_9mo_1:GGGTCACTCGGGATTT-1	Female:AMY_9mo_1	10682	19.4103194103194	0	Female	9mo	AMY	AMY_09mo_1	1	CEA-BST Gaba
483511	Female:AMY_9mo_1:GGGTCACTCTTGTTCG-1	Female:AMY_9mo_1	7039	15.3574580759047	0	Female	9mo	AMY	AMY_09mo_1	1	OPC NN
483512	Female:AMY_9mo_1:GGGTGAAGTAACGGGA-1	Female:AMY_9mo_1	13521	22.8977272727273	0	Female	9mo	AMY	AMY_09mo_1	1	Microglia NN
483513	Female:AMY_9mo_1:GGGTGAAGTACCAGGT-1	Female:AMY_9mo_1	7314	14.0591966173362	0	Female	9mo	AMY	AMY_09mo_1	1	STR-PAL Chst9 Gaba
483514	Female:AMY_9mo_1:GGGTGAAGTTCGGTAA-1	Female:AMY_9mo_1	11570	16.5349143610013	0	Female	9mo	AMY	AMY_09mo_1	1	CEA-BST Gaba
483515	Female:AMY_9mo_1:GGGTGTTGTCATAGAT-1	Female:AMY_9mo_1	6230	14.8051948051948	0	Female	9mo	AMY	AMY_09mo_1	1	MEA-BST Gaba
483516	Female:AMY_9mo_1:GGGTGTTGTCATCCTG-1	Female:AMY_9mo_1	11470	8.3868992959902	0	Female	9mo	AMY	AMY_09mo_1	1	L5/6 IT TPE-ENT Glut
483517	Female:AMY_9mo_1:GGGTGTTGTCTAACCT-1	Female:AMY_9mo_1	3323	20.7020702070207	0	Female	9mo	AMY	AMY_09mo_1	1	OPC NN
483519	Female:AMY_9mo_1:GGGTGTTGTTACCGGG-1	Female:AMY_9mo_1	12745	13.093196112064	0	Female	9mo	AMY	AMY_09mo_1	1	MEA-BST Gaba
483520	Female:AMY_9mo_1:GGGTGTTGTTGTTGGA-1	Female:AMY_9mo_1	3793	23.0830039525692	0	Female	9mo	AMY	AMY_09mo_1	1	Microglia NN
483521	Female:AMY_9mo_1:GGGTGTTGTTTGTCTA-1	Female:AMY_9mo_1	6375	13.75	0	Female	9mo	AMY	AMY_09mo_1	1	STR D12 Gaba
483522	Female:AMY_9mo_1:GGGTTACGTAATGACT-1	Female:AMY_9mo_1	9793	16.5289256198347	0	Female	9mo	AMY	AMY_09mo_1	1	MEA-BST Gaba
483523	Female:AMY_9mo_1:GGGTTACGTGAGCGAA-1	Female:AMY_9mo_1	4623	15.1988636363636	0	Female	9mo	AMY	AMY_09mo_1	1	RLP Neur
483525	Female:AMY_9mo_1:GGGTTACGTTCACTGT-1	Female:AMY_9mo_1	3803	6.70535138620245	0	Female	9mo	AMY	AMY_09mo_1	1	LA-BLA-BMA-PA Glut
483526	Female:AMY_9mo_1:GGGTTACGTTCCGGCT-1	Female:AMY_9mo_1	3644	17.0963364993216	0	Female	9mo	AMY	AMY_09mo_1	1	Microglia NN
483527	Female:AMY_9mo_1:GGGTTACGTTGAAGCC-1	Female:AMY_9mo_1	9415	11.336032388664	0	Female	9mo	AMY	AMY_09mo_1	1	STR-PAL Chst9 Gaba
483528	Female:AMY_9mo_1:GGGTTATTCATTGCGG-1	Female:AMY_9mo_1	18661	11.2205175177467	0	Female	9mo	AMY	AMY_09mo_1	1	CEA-BST Gaba
483529	Female:AMY_9mo_1:GGGTTATTCATTGTTC-1	Female:AMY_9mo_1	5429	12.8982128982129	0	Female	9mo	AMY	AMY_09mo_1	1	L5/6 IT TPE-ENT Glut
483531	Female:AMY_9mo_1:GGGTTATTCCGGCTAA-1	Female:AMY_9mo_1	3337	19.5804195804196	0	Female	9mo	AMY	AMY_09mo_1	1	OPC NN
483532	Female:AMY_9mo_1:GGGTTATTCCTCGATC-1	Female:AMY_9mo_1	6153	16.2130862767805	0	Female	9mo	AMY	AMY_09mo_1	1	STR-PAL Chst9 Gaba
483533	Female:AMY_9mo_1:GGGTTATTCCTTAAGA-1	Female:AMY_9mo_1	3684	21.5686274509804	0	Female	9mo	AMY	AMY_09mo_1	1	Astro-TE NN
483534	Female:AMY_9mo_1:GGGTTATTCGAGCTAT-1	Female:AMY_9mo_1	10160	13.1118881118881	0	Female	9mo	AMY	AMY_09mo_1	1	COA Glut
483535	Female:AMY_9mo_1:GGGTTATTCGGCTATG-1	Female:AMY_9mo_1	4143	20.8211143695015	0	Female	9mo	AMY	AMY_09mo_1	1	OPC NN
483536	Female:AMY_9mo_1:GGGTTATTCGTTTCTG-1	Female:AMY_9mo_1	4250	15.7317859445519	0	Female	9mo	AMY	AMY_09mo_1	1	OPC NN
483537	Female:AMY_9mo_1:GGGTTATTCTTAGGAC-1	Female:AMY_9mo_1	5184	12.0675784392599	0	Female	9mo	AMY	AMY_09mo_1	1	LA-BLA-BMA-PA Glut
483538	Female:AMY_9mo_1:GGGTTTCCAAGGGTTG-1	Female:AMY_9mo_1	8066	14.5245559038662	0	Female	9mo	AMY	AMY_09mo_1	1	CEA-BST Gaba
483539	Female:AMY_9mo_1:GGGTTTCCAATCCTAG-1	Female:AMY_9mo_1	8618	16.2034856335374	0	Female	9mo	AMY	AMY_09mo_1	1	Pvalb Gaba
483541	Female:AMY_9mo_1:GGGTTTCCATCATGTG-1	Female:AMY_9mo_1	10124	33.9130434782609	0	Female	9mo	AMY	AMY_09mo_1	1	Oligo NN
483542	Female:AMY_9mo_1:GGGTTTCCATGTTGTG-1	Female:AMY_9mo_1	11959	12.0171673819742	0	Female	9mo	AMY	AMY_09mo_1	1	CEA-BST Six3 Cyp26b1 Gaba
483543	Female:AMY_9mo_1:GGGTTTCCATTAAGCT-1	Female:AMY_9mo_1	3469	17.0750988142292	0	Female	9mo	AMY	AMY_09mo_1	1	Microglia NN
483544	Female:AMY_9mo_1:GGGTTTGTCAGGAACA-1	Female:AMY_9mo_1	45207	12.1775898520085	0	Female	9mo	AMY	AMY_09mo_1	1	COA Glut
483545	Female:AMY_9mo_1:GGGTTTGTCCATAATG-1	Female:AMY_9mo_1	5564	12.5277161862528	0	Female	9mo	AMY	AMY_09mo_1	1	CEA-BST Gaba
483546	Female:AMY_9mo_1:GGGTTTGTCCTCACAC-1	Female:AMY_9mo_1	6914	14.3376623376623	0	Female	9mo	AMY	AMY_09mo_1	1	MEA-BST Gaba
483547	Female:AMY_9mo_1:GGGTTTGTCCTGAGTG-1	Female:AMY_9mo_1	8402	11.1375535459305	0	Female	9mo	AMY	AMY_09mo_1	1	MEA Slc17a7 Glut
483548	Female:AMY_9mo_1:GGGTTTGTCTATTGTC-1	Female:AMY_9mo_1	18032	12.9521016617791	0	Female	9mo	AMY	AMY_09mo_1	1	MEA-BST Gaba
483549	Female:AMY_9mo_1:GGGTTTGTCTCCTCTT-1	Female:AMY_9mo_1	4690	22.8329809725159	0	Female	9mo	AMY	AMY_09mo_1	1	OPC NN
483550	Female:AMY_9mo_1:GGTAAACCACCCACCT-1	Female:AMY_9mo_1	10922	13.0858760616546	0	Female	9mo	AMY	AMY_09mo_1	1	COA Glut
483551	Female:AMY_9mo_1:GGTAAACCAGGCGATA-1	Female:AMY_9mo_1	9395	15.028901734104	0	Female	9mo	AMY	AMY_09mo_1	1	LA-BLA-BMA-PA Glut
483552	Female:AMY_9mo_1:GGTAAACCAGTAAAGC-1	Female:AMY_9mo_1	6249	18.4637068357999	0	Female	9mo	AMY	AMY_09mo_1	1	L2/3 IT PPP Glut
483553	Female:AMY_9mo_1:GGTAAACCATGGAGGC-1	Female:AMY_9mo_1	5238	16.1616161616162	0	Female	9mo	AMY	AMY_09mo_1	1	OPC NN
483555	Female:AMY_9mo_1:GGTAACCGTAGGTTGC-1	Female:AMY_9mo_1	5571	16.0361377752682	0	Female	9mo	AMY	AMY_09mo_1	1	OPC NN
483556	Female:AMY_9mo_1:GGTAACCGTCACCAAA-1	Female:AMY_9mo_1	3143	24.5989304812834	0	Female	9mo	AMY	AMY_09mo_1	1	Astro-TE NN
483557	Female:AMY_9mo_1:GGTAACCGTCAGGAAG-1	Female:AMY_9mo_1	6506	12.987012987013	0	Female	9mo	AMY	AMY_09mo_1	1	COA Glut
483558	Female:AMY_9mo_1:GGTAACCGTCCCGAAG-1	Female:AMY_9mo_1	10847	13.5410044500954	0	Female	9mo	AMY	AMY_09mo_1	1	L5 NP CTX Glut
483559	Female:AMY_9mo_1:GGTAACCGTTGAGCCG-1	Female:AMY_9mo_1	20638	10.7675111773472	0	Female	9mo	AMY	AMY_09mo_1	1	L2/3 IT ENT Glut
483560	Female:AMY_9mo_1:GGTAACTTCAAGCTAC-1	Female:AMY_9mo_1	4896	19.3423597678917	0	Female	9mo	AMY	AMY_09mo_1	1	STR D12 Gaba
483561	Female:AMY_9mo_1:GGTAACTTCATAAGCC-1	Female:AMY_9mo_1	6365	13.0042143287176	0	Female	9mo	AMY	AMY_09mo_1	1	Vip Gaba
483562	Female:AMY_9mo_1:GGTAACTTCCTTGAGG-1	Female:AMY_9mo_1	27489	11.2809201197416	0	Female	9mo	AMY	AMY_09mo_1	1	L2/3 IT ENT Glut
483563	Female:AMY_9mo_1:GGTAACTTCGCATCCT-1	Female:AMY_9mo_1	4022	14.1233766233766	0	Female	9mo	AMY	AMY_09mo_1	1	CEA-BST Ebf1 Pdyn Gaba
483564	Female:AMY_9mo_1:GGTAACTTCTTAGGAC-1	Female:AMY_9mo_1	5966	11.4521841794569	0	Female	9mo	AMY	AMY_09mo_1	1	CEA-BST Gaba
483565	Female:AMY_9mo_1:GGTAACTTCTTAGTCT-1	Female:AMY_9mo_1	17868	10.2766798418972	0	Female	9mo	AMY	AMY_09mo_1	1	COAa-PAA-MEA Barhl2 Glut
483566	Female:AMY_9mo_1:GGTAACTTCTTTAAGG-1	Female:AMY_9mo_1	3435	15.6106519742883	0	Female	9mo	AMY	AMY_09mo_1	1	NP SUB Glut
483567	Female:AMY_9mo_1:GGTAAGGGTAATAGCT-1	Female:AMY_9mo_1	6444	15.9440559440559	0	Female	9mo	AMY	AMY_09mo_1	1	MEA Slc17a7 Glut
483568	Female:AMY_9mo_1:GGTAAGGGTCAAAGGG-1	Female:AMY_9mo_1	11812	14.406595790844	0	Female	9mo	AMY	AMY_09mo_1	1	Microglia NN
483569	Female:AMY_9mo_1:GGTAATTGTAAATTGC-1	Female:AMY_9mo_1	7891	14.175654853621	0	Female	9mo	AMY	AMY_09mo_1	1	NLOT Rho Glut
483570	Female:AMY_9mo_1:GGTAATTGTTAGGCGT-1	Female:AMY_9mo_1	5982	9.99397953040337	0	Female	9mo	AMY	AMY_09mo_1	1	SUB-ProS Glut
483571	Female:AMY_9mo_1:GGTAATTGTTAGTACG-1	Female:AMY_9mo_1	4437	18.755980861244	0	Female	9mo	AMY	AMY_09mo_1	1	STR-PAL Chst9 Gaba
483572	Female:AMY_9mo_1:GGTACAAAGCCTGATG-1	Female:AMY_9mo_1	7827	13.3866133866134	0	Female	9mo	AMY	AMY_09mo_1	1	OPC NN
483573	Female:AMY_9mo_1:GGTACAAAGCTAATCA-1	Female:AMY_9mo_1	13073	11.8853908737177	0	Female	9mo	AMY	AMY_09mo_1	1	LA-BLA-BMA-PA Glut
483574	Female:AMY_9mo_1:GGTACAAAGTAGCGGG-1	Female:AMY_9mo_1	14568	12.0139447573076	0	Female	9mo	AMY	AMY_09mo_1	1	MEA-BST Gaba
483575	Female:AMY_9mo_1:GGTACAAAGTCACCAG-1	Female:AMY_9mo_1	14998	11.3495200451722	0	Female	9mo	AMY	AMY_09mo_1	1	NDB-SI-MA-STRv Lhx8 Gaba
483576	Female:AMY_9mo_1:GGTACAAAGTTTGCGG-1	Female:AMY_9mo_1	18549	13.1745260087506	0	Female	9mo	AMY	AMY_09mo_1	1	CEA-BST Gaba
483577	Female:AMY_9mo_1:GGTACCGGTACAATGT-1	Female:AMY_9mo_1	15413	12.551652892562	0	Female	9mo	AMY	AMY_09mo_1	1	L5/6 IT TPE-ENT Glut
483578	Female:AMY_9mo_1:GGTACCGGTAGGTTAT-1	Female:AMY_9mo_1	3280	12.4675324675325	0	Female	9mo	AMY	AMY_09mo_1	1	COAp Grxcr2 Glut
483579	Female:AMY_9mo_1:GGTACCGGTATTGTGG-1	Female:AMY_9mo_1	10311	10.7997265892003	0	Female	9mo	AMY	AMY_09mo_1	1	CEA-BST Gaba
483580	Female:AMY_9mo_1:GGTACCGGTGACCTGG-1	Female:AMY_9mo_1	11124	12.0970662803332	0	Female	9mo	AMY	AMY_09mo_1	1	CEA-BST Gaba
483581	Female:AMY_9mo_1:GGTACCGGTTAATGCG-1	Female:AMY_9mo_1	6727	25.8953168044077	0	Female	9mo	AMY	AMY_09mo_1	1	OPC NN
483582	Female:AMY_9mo_1:GGTACTAGTACCGTTT-1	Female:AMY_9mo_1	23572	12.6593033135089	0	Female	9mo	AMY	AMY_09mo_1	1	LA-BLA-BMA-PA Glut
483583	Female:AMY_9mo_1:GGTACTAGTTACTTCA-1	Female:AMY_9mo_1	8173	18.281172379533	0	Female	9mo	AMY	AMY_09mo_1	1	L6b/CT ENT Glut
483584	Female:AMY_9mo_1:GGTACTAGTTAGCATG-1	Female:AMY_9mo_1	9170	11.3729891507669	0	Female	9mo	AMY	AMY_09mo_1	1	STR Prox1 Lhx6 Gaba
483585	Female:AMY_9mo_1:GGTACTAGTTCCGCAC-1	Female:AMY_9mo_1	7033	16.3911845730028	0	Female	9mo	AMY	AMY_09mo_1	1	COA Glut
483586	Female:AMY_9mo_1:GGTACTTAGAGGGACT-1	Female:AMY_9mo_1	9038	21.7321140398063	0	Female	9mo	AMY	AMY_09mo_1	1	Pvalb Gaba
483587	Female:AMY_9mo_1:GGTAGGAGTCATGCCC-1	Female:AMY_9mo_1	8640	19.0644307149162	0	Female	9mo	AMY	AMY_09mo_1	1	STR-PAL Chst9 Gaba
483588	Female:AMY_9mo_1:GGTAGGAGTGGATGTC-1	Female:AMY_9mo_1	8212	11.1719605695509	0	Female	9mo	AMY	AMY_09mo_1	1	L6b/CT ENT Glut
483589	Female:AMY_9mo_1:GGTAGGAGTTAAATGC-1	Female:AMY_9mo_1	3381	24.901185770751	0	Female	9mo	AMY	AMY_09mo_1	1	Microglia NN
483590	Female:AMY_9mo_1:GGTAGGAGTTACAAAC-1	Female:AMY_9mo_1	9711	11.7247238742566	0	Female	9mo	AMY	AMY_09mo_1	1	NLOT Rho Glut
483591	Female:AMY_9mo_1:GGTATGTTCTCAATGA-1	Female:AMY_9mo_1	5362	26.3229308005427	0	Female	9mo	AMY	AMY_09mo_1	1	Oligo NN
483592	Female:AMY_9mo_1:GGTATTGGTCAATACG-1	Female:AMY_9mo_1	65983	10.2835106762837	0	Female	9mo	AMY	AMY_09mo_1	1	L2/3 IT PPP Glut
483593	Female:AMY_9mo_1:GGTATTGGTCACGGAT-1	Female:AMY_9mo_1	4245	11.7554858934169	0	Female	9mo	AMY	AMY_09mo_1	1	MEA-BST Gaba
483594	Female:AMY_9mo_1:GGTATTGGTCCTAAGA-1	Female:AMY_9mo_1	3265	11.0762800417973	0	Female	9mo	AMY	AMY_09mo_1	1	L5/6 IT TPE-ENT Glut
483595	Female:AMY_9mo_1:GGTATTGGTCTTTGAC-1	Female:AMY_9mo_1	90287	10.7226107226107	0	Female	9mo	AMY	AMY_09mo_1	1	L2/3 IT ENT Glut
483596	Female:AMY_9mo_1:GGTATTGGTTATTGCC-1	Female:AMY_9mo_1	4249	9.375	0	Female	9mo	AMY	AMY_09mo_1	1	LA-BLA-BMA-PA Glut
483597	Female:AMY_9mo_1:GGTATTGGTTGCGCGA-1	Female:AMY_9mo_1	3076	19.023569023569	0	Female	9mo	AMY	AMY_09mo_1	1	Astro-NT NN
483598	Female:AMY_9mo_1:GGTATTTCAGAAATGC-1	Female:AMY_9mo_1	8974	11.9922630560928	0	Female	9mo	AMY	AMY_09mo_1	1	STR Prox1 Lhx6 Gaba
483599	Female:AMY_9mo_1:GGTATTTCAGGCAAGC-1	Female:AMY_9mo_1	27239	18.0442855178105	0	Female	9mo	AMY	AMY_09mo_1	1	OPC NN
483601	Female:AMY_9mo_1:GGTATTTCATAGACTT-1	Female:AMY_9mo_1	28176	9.90675990675991	0	Female	9mo	AMY	AMY_09mo_1	1	CT SUB Glut
483602	Female:AMY_9mo_1:GGTCAAGCAAAGCGCA-1	Female:AMY_9mo_1	6692	17.5716900549115	0	Female	9mo	AMY	AMY_09mo_1	1	COA Glut
483604	Female:AMY_9mo_1:GGTCAAGCAATCTCTC-1	Female:AMY_9mo_1	7147	11.4555964266947	0	Female	9mo	AMY	AMY_09mo_1	1	CEA-BST Gaba
483605	Female:AMY_9mo_1:GGTCAAGCACAACAGG-1	Female:AMY_9mo_1	5351	22.8219696969697	0	Female	9mo	AMY	AMY_09mo_1	1	BAM NN
483606	Female:AMY_9mo_1:GGTCAAGCAGATAGAC-1	Female:AMY_9mo_1	7942	19.1808191808192	0	Female	9mo	AMY	AMY_09mo_1	1	STR-PAL Chst9 Gaba
483607	Female:AMY_9mo_1:GGTCAAGCAGCAACAG-1	Female:AMY_9mo_1	8221	19.6969696969697	0	Female	9mo	AMY	AMY_09mo_1	1	STR D12 Gaba
483608	Female:AMY_9mo_1:GGTCAAGCATAAACCT-1	Female:AMY_9mo_1	7420	18.3805265772479	0	Female	9mo	AMY	AMY_09mo_1	1	Astro-TE NN
483609	Female:AMY_9mo_1:GGTCAAGCATCAGCAC-1	Female:AMY_9mo_1	19483	14.5454545454545	0	Female	9mo	AMY	AMY_09mo_1	1	Lamp5 Gaba
483610	Female:AMY_9mo_1:GGTCAATTCAGCAAAG-1	Female:AMY_9mo_1	22922	14.145247541832	0	Female	9mo	AMY	AMY_09mo_1	1	Sst Chodl Gaba
483611	Female:AMY_9mo_1:GGTCAATTCATTAGCA-1	Female:AMY_9mo_1	16616	13.1110095934217	0	Female	9mo	AMY	AMY_09mo_1	1	STR D1 Sema5a Gaba
483612	Female:AMY_9mo_1:GGTCAATTCCTTAAGA-1	Female:AMY_9mo_1	12968	10.1582627898417	0	Female	9mo	AMY	AMY_09mo_1	1	L2/3 IT PPP Glut
483613	Female:AMY_9mo_1:GGTCAATTCGGTTAGT-1	Female:AMY_9mo_1	7370	12.0861797162375	0	Female	9mo	AMY	AMY_09mo_1	1	CEA-BST Gaba
483614	Female:AMY_9mo_1:GGTCAGGAGCACTAGT-1	Female:AMY_9mo_1	10537	16.597510373444	0	Female	9mo	AMY	AMY_09mo_1	1	Lamp5 Gaba
483615	Female:AMY_9mo_1:GGTCAGGAGGCACAGG-1	Female:AMY_9mo_1	7457	13.6620441705187	0	Female	9mo	AMY	AMY_09mo_1	1	RLP Neur
483616	Female:AMY_9mo_1:GGTCAGGAGGCTGGCT-1	Female:AMY_9mo_1	14541	25.201072386059	0	Female	9mo	AMY	AMY_09mo_1	1	Oligo NN
483617	Female:AMY_9mo_1:GGTCAGGAGGGCTTAT-1	Female:AMY_9mo_1	7278	13.2788559754852	0	Female	9mo	AMY	AMY_09mo_1	1	L2/3 IT ENT Glut
483618	Female:AMY_9mo_1:GGTCAGGAGGTCCACA-1	Female:AMY_9mo_1	22472	16.157372039725	0	Female	9mo	AMY	AMY_09mo_1	1	COA Glut
483619	Female:AMY_9mo_1:GGTCAGGAGTACCGCA-1	Female:AMY_9mo_1	11220	10.9090909090909	0	Female	9mo	AMY	AMY_09mo_1	1	Sst Gaba
483620	Female:AMY_9mo_1:GGTCAGGAGTTTGAGC-1	Female:AMY_9mo_1	5921	15.8677685950413	0	Female	9mo	AMY	AMY_09mo_1	1	MEA-BST Gaba
483621	Female:AMY_9mo_1:GGTCATTAGAGGGACT-1	Female:AMY_9mo_1	7105	10.6326422115896	0	Female	9mo	AMY	AMY_09mo_1	1	L5 PPP Glut
483622	Female:AMY_9mo_1:GGTCATTAGTAGGCGG-1	Female:AMY_9mo_1	12118	10.9090909090909	0	Female	9mo	AMY	AMY_09mo_1	1	L6b/CT ENT Glut
483623	Female:AMY_9mo_1:GGTCATTAGTTAGGCT-1	Female:AMY_9mo_1	15531	10.8684611477908	0	Female	9mo	AMY	AMY_09mo_1	1	STR D12 Gaba
483624	Female:AMY_9mo_1:GGTCCATCAAACGCGA-1	Female:AMY_9mo_1	3605	12.1725731895223	0	Female	9mo	AMY	AMY_09mo_1	1	CEA-BST Six3 Cyp26b1 Gaba
483625	Female:AMY_9mo_1:GGTCCATCAGCATGTC-1	Female:AMY_9mo_1	4839	13.2817537072856	0	Female	9mo	AMY	AMY_09mo_1	1	L5/6 IT TPE-ENT Glut
483626	Female:AMY_9mo_1:GGTCCGTAGACTATTG-1	Female:AMY_9mo_1	3563	27.357689039932	0	Female	9mo	AMY	AMY_09mo_1	1	Oligo NN
483628	Female:AMY_9mo_1:GGTCCGTAGCGCCTTT-1	Female:AMY_9mo_1	5971	14.9799885648942	0	Female	9mo	AMY	AMY_09mo_1	1	STR-PAL Chst9 Gaba
483630	Female:AMY_9mo_1:GGTCCGTAGGGCCATC-1	Female:AMY_9mo_1	7804	11.1317254174397	0	Female	9mo	AMY	AMY_09mo_1	1	CEA-BST Gaba
483631	Female:AMY_9mo_1:GGTCCGTAGGGTCTAT-1	Female:AMY_9mo_1	4957	14.2228739002933	0	Female	9mo	AMY	AMY_09mo_1	1	COA Glut
483632	Female:AMY_9mo_1:GGTCCGTAGGTAACGA-1	Female:AMY_9mo_1	13623	22.0442769665568	0	Female	9mo	AMY	AMY_09mo_1	1	Oligo NN
483634	Female:AMY_9mo_1:GGTCCGTAGTAGGATG-1	Female:AMY_9mo_1	25708	10.03861003861	0	Female	9mo	AMY	AMY_09mo_1	1	LA-BLA-BMA-PA Glut
483635	Female:AMY_9mo_1:GGTCCGTAGTCCTGAG-1	Female:AMY_9mo_1	8484	12.4064171122995	0	Female	9mo	AMY	AMY_09mo_1	1	STR Prox1 Lhx6 Gaba
483636	Female:AMY_9mo_1:GGTCCGTAGTTAGGCT-1	Female:AMY_9mo_1	6278	21.1143695014663	0	Female	9mo	AMY	AMY_09mo_1	1	STR D12 Gaba
483637	Female:AMY_9mo_1:GGTCCTGCAGCAACAG-1	Female:AMY_9mo_1	4929	16.3469557964971	0	Female	9mo	AMY	AMY_09mo_1	1	CEA-BST Gaba
483638	Female:AMY_9mo_1:GGTCCTGCAGCACCAT-1	Female:AMY_9mo_1	18859	17.9643323183993	0	Female	9mo	AMY	AMY_09mo_1	1	STR-PAL Chst9 Gaba
483639	Female:AMY_9mo_1:GGTCCTGCAGGCCAAA-1	Female:AMY_9mo_1	7659	11.6572422792518	0	Female	9mo	AMY	AMY_09mo_1	1	Sst Chodl Gaba
483640	Female:AMY_9mo_1:GGTCCTGCAGGCTTGT-1	Female:AMY_9mo_1	4839	18.9018901890189	0	Female	9mo	AMY	AMY_09mo_1	1	COA Glut
483641	Female:AMY_9mo_1:GGTCGGTTCAGTGAAG-1	Female:AMY_9mo_1	5525	23.0958230958231	0	Female	9mo	AMY	AMY_09mo_1	1	OPC NN
483642	Female:AMY_9mo_1:GGTCGGTTCATGACCG-1	Female:AMY_9mo_1	14221	18.051013734467	0	Female	9mo	AMY	AMY_09mo_1	1	L2/3 IT PPP Glut
483643	Female:AMY_9mo_1:GGTCGGTTCATTAGGC-1	Female:AMY_9mo_1	3272	24.7933884297521	0	Female	9mo	AMY	AMY_09mo_1	1	Astro-NT NN
483644	Female:AMY_9mo_1:GGTCGGTTCCTGAATA-1	Female:AMY_9mo_1	42675	13.5801206667348	0	Female	9mo	AMY	AMY_09mo_1	1	STR D12 Gaba
483645	Female:AMY_9mo_1:GGTCGGTTCGCTAGTG-1	Female:AMY_9mo_1	4839	21.6507177033493	0	Female	9mo	AMY	AMY_09mo_1	1	Oligo NN
483646	Female:AMY_9mo_1:GGTCGGTTCGCTCCAT-1	Female:AMY_9mo_1	5523	14.5966709346991	0	Female	9mo	AMY	AMY_09mo_1	1	COA Glut
483647	Female:AMY_9mo_1:GGTCGGTTCTAACCTT-1	Female:AMY_9mo_1	13494	14.3666169895678	0	Female	9mo	AMY	AMY_09mo_1	1	CEA-BST Gaba
483648	Female:AMY_9mo_1:GGTCGGTTCTAAGTGC-1	Female:AMY_9mo_1	20990	14.5454545454545	0	Female	9mo	AMY	AMY_09mo_1	1	L5 IT CTX Glut
483649	Female:AMY_9mo_1:GGTCGGTTCTCAATAG-1	Female:AMY_9mo_1	5789	27.2727272727273	0	Female	9mo	AMY	AMY_09mo_1	1	Oligo NN
483650	Female:AMY_9mo_1:GGTCGGTTCTTAGTGA-1	Female:AMY_9mo_1	3759	18.1818181818182	0	Female	9mo	AMY	AMY_09mo_1	1	OPC NN
483651	Female:AMY_9mo_1:GGTCGGTTCTTGCATT-1	Female:AMY_9mo_1	28168	11.7862037460027	0	Female	9mo	AMY	AMY_09mo_1	1	L6b/CT ENT Glut
483652	Female:AMY_9mo_1:GGTCGGTTCTTTAAGG-1	Female:AMY_9mo_1	5198	18.5528756957328	0	Female	9mo	AMY	AMY_09mo_1	1	Astro-TE NN
483653	Female:AMY_9mo_1:GGTCTTGAGACTCGCA-1	Female:AMY_9mo_1	27089	9.28433268858801	0	Female	9mo	AMY	AMY_09mo_1	1	NDB-SI-MA-STRv Lhx8 Gaba
483654	Female:AMY_9mo_1:GGTCTTGAGCACAGAA-1	Female:AMY_9mo_1	11944	8.27505827505827	0	Female	9mo	AMY	AMY_09mo_1	1	L2/3 IT ENT Glut
483655	Female:AMY_9mo_1:GGTCTTGAGCCTAACG-1	Female:AMY_9mo_1	7626	16.5289256198347	0	Female	9mo	AMY	AMY_09mo_1	1	CEA-BST Gaba
483656	Female:AMY_9mo_1:GGTCTTGAGCTTTGTT-1	Female:AMY_9mo_1	3342	26.1682242990654	0	Female	9mo	AMY	AMY_09mo_1	1	Oligo NN
483657	Female:AMY_9mo_1:GGTCTTGAGTAAAGGT-1	Female:AMY_9mo_1	10387	12.1487603305785	0	Female	9mo	AMY	AMY_09mo_1	1	L2/3 IT PPP Glut
483658	Female:AMY_9mo_1:GGTCTTGAGTCCTGAG-1	Female:AMY_9mo_1	3007	18.9164370982553	0	Female	9mo	AMY	AMY_09mo_1	1	Oligo NN
483659	Female:AMY_9mo_1:GGTCTTGAGTGCACGC-1	Female:AMY_9mo_1	44734	13.0550790928149	0	Female	9mo	AMY	AMY_09mo_1	1	Lamp5 Gaba
483660	Female:AMY_9mo_1:GGTCTTGAGTTCCTCA-1	Female:AMY_9mo_1	52221	17.1133647229265	0	Female	9mo	AMY	AMY_09mo_1	1	L2 IT PPP-APr Glut
483661	Female:AMY_9mo_1:GGTCTTTGTAATGACT-1	Female:AMY_9mo_1	8174	10.6129164952694	0	Female	9mo	AMY	AMY_09mo_1	1	STR D12 Gaba
483662	Female:AMY_9mo_1:GGTCTTTGTATTTGCC-1	Female:AMY_9mo_1	3339	11.2480739599384	0	Female	9mo	AMY	AMY_09mo_1	1	Lamp5 Gaba
483663	Female:AMY_9mo_1:GGTCTTTGTCACAAAT-1	Female:AMY_9mo_1	4577	19.5902688860435	0	Female	9mo	AMY	AMY_09mo_1	1	OPC NN
483664	Female:AMY_9mo_1:GGTCTTTGTCATGCCC-1	Female:AMY_9mo_1	7064	15.2560083594566	0	Female	9mo	AMY	AMY_09mo_1	1	COA Glut
483665	Female:AMY_9mo_1:GGTCTTTGTGTTGCAA-1	Female:AMY_9mo_1	38161	16.1438058163499	0	Female	9mo	AMY	AMY_09mo_1	1	STR-PAL Chst9 Gaba
483666	Female:AMY_9mo_1:GGTCTTTGTTACGCAA-1	Female:AMY_9mo_1	3195	11.5884115884116	0	Female	9mo	AMY	AMY_09mo_1	1	SI-MA-LPO-LHA Skor1 Glut
483668	Female:AMY_9mo_1:GGTCTTTGTTGCCTCA-1	Female:AMY_9mo_1	9248	12.7676767676768	0	Female	9mo	AMY	AMY_09mo_1	1	RLP Neur
483669	Female:AMY_9mo_1:GGTCTTTGTTGTTGCT-1	Female:AMY_9mo_1	8637	12.316715542522	0	Female	9mo	AMY	AMY_09mo_1	1	MEA-BST Gaba
483670	Female:AMY_9mo_1:GGTGAGCCAATGAAGC-1	Female:AMY_9mo_1	4830	19.4013303769401	0	Female	9mo	AMY	AMY_09mo_1	1	Microglia NN
483671	Female:AMY_9mo_1:GGTGAGCCACAACAGG-1	Female:AMY_9mo_1	11446	10.6625577812018	0	Female	9mo	AMY	AMY_09mo_1	1	COAa-PAA-MEA Barhl2 Glut
483672	Female:AMY_9mo_1:GGTGAGCCACACAATT-1	Female:AMY_9mo_1	17822	15.4567790931427	0	Female	9mo	AMY	AMY_09mo_1	1	L2/3 IT ENT Glut
483673	Female:AMY_9mo_1:GGTGAGCCACACCAAC-1	Female:AMY_9mo_1	10768	14.7080561714708	0	Female	9mo	AMY	AMY_09mo_1	1	CEA-BST Six3 Cyp26b1 Gaba
483674	Female:AMY_9mo_1:GGTGAGCCATCGCTCC-1	Female:AMY_9mo_1	19579	10.9625668449198	0	Female	9mo	AMY	AMY_09mo_1	1	STR-PAL Chst9 Gaba
483675	Female:AMY_9mo_1:GGTGAGGTCCAAGTGT-1	Female:AMY_9mo_1	3574	23.0909090909091	0	Female	9mo	AMY	AMY_09mo_1	1	Oligo NN
483676	Female:AMY_9mo_1:GGTGAGGTCCTGTTCA-1	Female:AMY_9mo_1	6899	16.2162162162162	0	Female	9mo	AMY	AMY_09mo_1	1	COA Glut
483677	Female:AMY_9mo_1:GGTGAGGTCGGCCAGT-1	Female:AMY_9mo_1	5699	15.8102766798419	0	Female	9mo	AMY	AMY_09mo_1	1	STR-PAL Chst9 Gaba
483678	Female:AMY_9mo_1:GGTGAGGTCGGTTTGG-1	Female:AMY_9mo_1	4308	16.4960866947622	0	Female	9mo	AMY	AMY_09mo_1	1	Astro-NT NN
483679	Female:AMY_9mo_1:GGTGAGTAGACAACAG-1	Female:AMY_9mo_1	6266	21.2617983109786	0	Female	9mo	AMY	AMY_09mo_1	1	Microglia NN
483680	Female:AMY_9mo_1:GGTGAGTAGCAATAGG-1	Female:AMY_9mo_1	6995	9.92749581706637	0	Female	9mo	AMY	AMY_09mo_1	1	COA Glut
483681	Female:AMY_9mo_1:GGTGAGTAGCACGATT-1	Female:AMY_9mo_1	5719	14.1676505312869	0	Female	9mo	AMY	AMY_09mo_1	1	LA-BLA-BMA-PA Glut
483682	Female:AMY_9mo_1:GGTGAGTAGCTTACTT-1	Female:AMY_9mo_1	26930	13.840830449827	0	Female	9mo	AMY	AMY_09mo_1	1	STR D12 Gaba
483683	Female:AMY_9mo_1:GGTGAGTAGCTTATGA-1	Female:AMY_9mo_1	7534	11.4832535885167	0	Female	9mo	AMY	AMY_09mo_1	1	STR-PAL Chst9 Gaba
483684	Female:AMY_9mo_1:GGTGAGTAGGCGGATG-1	Female:AMY_9mo_1	3107	19.4214876033058	0	Female	9mo	AMY	AMY_09mo_1	1	Astro-NT NN
483685	Female:AMY_9mo_1:GGTGAGTAGGTCGAGG-1	Female:AMY_9mo_1	6907	12.3456790123457	0	Female	9mo	AMY	AMY_09mo_1	1	CEA-BST Six3 Cyp26b1 Gaba
483686	Female:AMY_9mo_1:GGTGAGTAGTAACCCG-1	Female:AMY_9mo_1	3697	14.9184149184149	0	Female	9mo	AMY	AMY_09mo_1	1	DG Glut
483687	Female:AMY_9mo_1:GGTGAGTAGTTAGCTA-1	Female:AMY_9mo_1	8177	11.1436950146628	0	Female	9mo	AMY	AMY_09mo_1	1	NLOT Rho Glut
483688	Female:AMY_9mo_1:GGTGATTTCATTACTC-1	Female:AMY_9mo_1	36265	10.5472197705207	0	Female	9mo	AMY	AMY_09mo_1	1	L6b/CT ENT Glut
483689	Female:AMY_9mo_1:GGTGATTTCCCGCAAA-1	Female:AMY_9mo_1	4672	16.0353535353535	0	Female	9mo	AMY	AMY_09mo_1	1	OPC NN
483690	Female:AMY_9mo_1:GGTGATTTCCCGTTAC-1	Female:AMY_9mo_1	3216	15.2892561983471	0	Female	9mo	AMY	AMY_09mo_1	1	Sst Gaba
483691	Female:AMY_9mo_1:GGTGATTTCGTTACTT-1	Female:AMY_9mo_1	5839	10.0102145045965	0	Female	9mo	AMY	AMY_09mo_1	1	IT EP-CLA Glut
483692	Female:AMY_9mo_1:GGTGATTTCGTTATAG-1	Female:AMY_9mo_1	7514	12.3232323232323	0	Female	9mo	AMY	AMY_09mo_1	1	MEA-BST Gaba
483693	Female:AMY_9mo_1:GGTGCTGGTAGACAAA-1	Female:AMY_9mo_1	39648	10.3188280913399	0	Female	9mo	AMY	AMY_09mo_1	1	LA-BLA-BMA-PA Glut
483694	Female:AMY_9mo_1:GGTGCTGGTAGGTTGC-1	Female:AMY_9mo_1	8360	15.2691968225949	0	Female	9mo	AMY	AMY_09mo_1	1	Pvalb Gaba
483695	Female:AMY_9mo_1:GGTGCTGGTGGAGCAA-1	Female:AMY_9mo_1	5444	10.2564102564103	0	Female	9mo	AMY	AMY_09mo_1	1	RLP Neur
483696	Female:AMY_9mo_1:GGTGCTGGTGGTTATG-1	Female:AMY_9mo_1	9440	10.0439882697947	0	Female	9mo	AMY	AMY_09mo_1	1	L2/3 IT PPP Glut
483697	Female:AMY_9mo_1:GGTGCTGGTGTCCAAA-1	Female:AMY_9mo_1	15754	22.5677830940989	0	Female	9mo	AMY	AMY_09mo_1	1	Microglia NN
483698	Female:AMY_9mo_1:GGTGCTGGTGTTAAAC-1	Female:AMY_9mo_1	17286	16.1813736385864	0	Female	9mo	AMY	AMY_09mo_1	1	STR Prox1 Lhx6 Gaba
483699	Female:AMY_9mo_1:GGTGCTGGTGTTTCAC-1	Female:AMY_9mo_1	11102	13.6758893280632	0	Female	9mo	AMY	AMY_09mo_1	1	CEA-BST Gaba
483700	Female:AMY_9mo_1:GGTGCTGGTTAAGCGC-1	Female:AMY_9mo_1	10005	11.8360071301248	0	Female	9mo	AMY	AMY_09mo_1	1	COA Glut
483701	Female:AMY_9mo_1:GGTGCTGGTTAGCTGA-1	Female:AMY_9mo_1	3610	19.941348973607	0	Female	9mo	AMY	AMY_09mo_1	1	Astro-TE NN
483702	Female:AMY_9mo_1:GGTGCTGGTTGTAAAC-1	Female:AMY_9mo_1	8027	14.2857142857143	0	Female	9mo	AMY	AMY_09mo_1	1	CEA-BST Gaba
483703	Female:AMY_9mo_1:GGTGCTTCAACCCTCC-1	Female:AMY_9mo_1	17488	16.3601331231389	0	Female	9mo	AMY	AMY_09mo_1	1	Microglia NN
483704	Female:AMY_9mo_1:GGTGCTTCAGCAAGAT-1	Female:AMY_9mo_1	9348	14.3745143745144	0	Female	9mo	AMY	AMY_09mo_1	1	COA Glut
483705	Female:AMY_9mo_1:GGTGCTTCATAAGGAC-1	Female:AMY_9mo_1	4302	5.3030303030303	0	Female	9mo	AMY	AMY_09mo_1	1	Microglia NN
483706	Female:AMY_9mo_1:GGTGCTTCATAATCCG-1	Female:AMY_9mo_1	8368	13.6813681368137	0	Female	9mo	AMY	AMY_09mo_1	1	Lamp5 Gaba
483707	Female:AMY_9mo_1:GGTGCTTCATAGCAGG-1	Female:AMY_9mo_1	5103	15.2727272727273	0	Female	9mo	AMY	AMY_09mo_1	1	MEA-BST Gaba
483708	Female:AMY_9mo_1:GGTGTCCAGCTAATCA-1	Female:AMY_9mo_1	5233	24.0946045824095	0	Female	9mo	AMY	AMY_09mo_1	1	Astro-TE NN
483709	Female:AMY_9mo_1:GGTGTCCAGGGACCTC-1	Female:AMY_9mo_1	12231	10.6990482441746	0	Female	9mo	AMY	AMY_09mo_1	1	COAa-PAA-MEA Barhl2 Glut
483710	Female:AMY_9mo_1:GGTGTCCAGGTCGATT-1	Female:AMY_9mo_1	6219	13.3790737564322	0	Female	9mo	AMY	AMY_09mo_1	1	CEA-BST Gaba
483711	Female:AMY_9mo_1:GGTGTCCAGTTCCCGT-1	Female:AMY_9mo_1	8708	11.0829409634191	0	Female	9mo	AMY	AMY_09mo_1	1	MEA-BST Gaba
483712	Female:AMY_9mo_1:GGTGTGACAAAGCGCA-1	Female:AMY_9mo_1	4218	22.6762002042901	0	Female	9mo	AMY	AMY_09mo_1	1	COA Glut
483715	Female:AMY_9mo_1:GGTGTTGTCACTAAGC-1	Female:AMY_9mo_1	4458	18.9209164818921	0	Female	9mo	AMY	AMY_09mo_1	1	OPC NN
483716	Female:AMY_9mo_1:GGTGTTGTCCACCTTA-1	Female:AMY_9mo_1	7241	18.3089637635092	0	Female	9mo	AMY	AMY_09mo_1	1	CEA-BST Gaba
483717	Female:AMY_9mo_1:GGTGTTGTCCTAATGA-1	Female:AMY_9mo_1	6294	10.8140225787285	0	Female	9mo	AMY	AMY_09mo_1	1	NLOT Rho Glut
483718	Female:AMY_9mo_1:GGTGTTGTCCTGGTGA-1	Female:AMY_9mo_1	26199	11.287370347773	0	Female	9mo	AMY	AMY_09mo_1	1	STR-PAL Chst9 Gaba
483719	Female:AMY_9mo_1:GGTGTTGTCGCTTCTA-1	Female:AMY_9mo_1	18420	17.0676120536845	0	Female	9mo	AMY	AMY_09mo_1	1	Pvalb Gaba
483720	Female:AMY_9mo_1:GGTGTTGTCTTTAGGA-1	Female:AMY_9mo_1	3509	10.5571847507331	0	Female	9mo	AMY	AMY_09mo_1	1	L6b/CT ENT Glut
483721	Female:AMY_9mo_1:GGTTAATGTACAAAGA-1	Female:AMY_9mo_1	8770	16.7388167388167	0	Female	9mo	AMY	AMY_09mo_1	1	STR D12 Gaba
483722	Female:AMY_9mo_1:GGTTAATGTACCGTAA-1	Female:AMY_9mo_1	3155	14.7727272727273	0	Female	9mo	AMY	AMY_09mo_1	1	Pvalb Gaba
483723	Female:AMY_9mo_1:GGTTAATGTGCGCATG-1	Female:AMY_9mo_1	7509	17.5363098440022	0	Female	9mo	AMY	AMY_09mo_1	1	COA Glut
483724	Female:AMY_9mo_1:GGTTAATGTGTGTGGT-1	Female:AMY_9mo_1	9134	12.396694214876	0	Female	9mo	AMY	AMY_09mo_1	1	L2/3 IT PPP Glut
483725	Female:AMY_9mo_1:GGTTAATGTTTGGCTT-1	Female:AMY_9mo_1	9226	25.887124028388	0	Female	9mo	AMY	AMY_09mo_1	1	Microglia NN
483726	Female:AMY_9mo_1:GGTTACCCAATAATGG-1	Female:AMY_9mo_1	7845	18.8902007083825	0	Female	9mo	AMY	AMY_09mo_1	1	CEA-BST Gaba
483727	Female:AMY_9mo_1:GGTTACCCACCTGGTG-1	Female:AMY_9mo_1	9999	20.462249614792	0	Female	9mo	AMY	AMY_09mo_1	1	Microglia NN
483728	Female:AMY_9mo_1:GGTTACCCACGGTTTA-1	Female:AMY_9mo_1	14968	14.1095497562375	0	Female	9mo	AMY	AMY_09mo_1	1	COA Glut
483729	Female:AMY_9mo_1:GGTTACTAGCTATGAC-1	Female:AMY_9mo_1	8547	14.0151515151515	0	Female	9mo	AMY	AMY_09mo_1	1	MEA-BST Gaba
483730	Female:AMY_9mo_1:GGTTACTAGGCATTAC-1	Female:AMY_9mo_1	16750	13.2326126595468	0	Female	9mo	AMY	AMY_09mo_1	1	MEA-BST Gaba
483731	Female:AMY_9mo_1:GGTTACTAGTATCGCG-1	Female:AMY_9mo_1	5829	20.7509881422925	0	Female	9mo	AMY	AMY_09mo_1	1	Astro-TE NN
483732	Female:AMY_9mo_1:GGTTAGCGTCAATAGT-1	Female:AMY_9mo_1	6115	14.8973607038123	0	Female	9mo	AMY	AMY_09mo_1	1	COA Glut
483733	Female:AMY_9mo_1:GGTTAGCGTCATCCTG-1	Female:AMY_9mo_1	7482	18.3752417794971	0	Female	9mo	AMY	AMY_09mo_1	1	OPC NN
483734	Female:AMY_9mo_1:GGTTAGCGTTAGCAGC-1	Female:AMY_9mo_1	5919	22.1690590111643	0	Female	9mo	AMY	AMY_09mo_1	1	COA Glut
483735	Female:AMY_9mo_1:GGTTAGCGTTCACCAT-1	Female:AMY_9mo_1	8747	14.3133462282398	0	Female	9mo	AMY	AMY_09mo_1	1	COA Glut
483736	Female:AMY_9mo_1:GGTTAGCGTTGTTGGA-1	Female:AMY_9mo_1	3024	17.8030303030303	0	Female	9mo	AMY	AMY_09mo_1	1	OPC NN
483737	Female:AMY_9mo_1:GGTTAGCGTTTCCGGC-1	Female:AMY_9mo_1	16427	20.8198051948052	0	Female	9mo	AMY	AMY_09mo_1	1	Oligo NN
483738	Female:AMY_9mo_1:GGTTATATCAGGCTAT-1	Female:AMY_9mo_1	20350	14.9131767109295	0	Female	9mo	AMY	AMY_09mo_1	1	CEA-BST Gaba
483739	Female:AMY_9mo_1:GGTTATATCATCAGTA-1	Female:AMY_9mo_1	14156	9.51449983708048	0	Female	9mo	AMY	AMY_09mo_1	1	L2/3 IT PPP Glut
483740	Female:AMY_9mo_1:GGTTATATCATGGCTG-1	Female:AMY_9mo_1	9030	6.94214876033058	0	Female	9mo	AMY	AMY_09mo_1	1	STR Prox1 Lhx6 Gaba
483741	Female:AMY_9mo_1:GGTTATGGTAACCTAG-1	Female:AMY_9mo_1	5452	15.6911581569116	0	Female	9mo	AMY	AMY_09mo_1	1	Lamp5 Gaba
483742	Female:AMY_9mo_1:GGTTATGGTATGGTGC-1	Female:AMY_9mo_1	22630	16.8647100930565	0	Female	9mo	AMY	AMY_09mo_1	1	Astro-TE NN
483743	Female:AMY_9mo_1:GGTTATGGTCGTTATC-1	Female:AMY_9mo_1	3882	10.5454545454545	0	Female	9mo	AMY	AMY_09mo_1	1	NP PPP Glut
483744	Female:AMY_9mo_1:GGTTATGGTCTTACTA-1	Female:AMY_9mo_1	5980	17.098133654425	0	Female	9mo	AMY	AMY_09mo_1	1	STR Prox1 Lhx6 Gaba
483746	Female:AMY_9mo_1:GGTTATGGTGCGCGTA-1	Female:AMY_9mo_1	4467	12.0661157024793	0	Female	9mo	AMY	AMY_09mo_1	1	RLP Neur
483747	Female:AMY_9mo_1:GGTTATGGTGGACATC-1	Female:AMY_9mo_1	3117	14.4268774703557	0	Female	9mo	AMY	AMY_09mo_1	1	RHP-COA Ndnf Gaba
483748	Female:AMY_9mo_1:GGTTATGGTGGATTAT-1	Female:AMY_9mo_1	5408	15.1515151515152	0	Female	9mo	AMY	AMY_09mo_1	1	L5/6 IT TPE-ENT Glut
483749	Female:AMY_9mo_1:GGTTATGGTTAGCCAA-1	Female:AMY_9mo_1	24422	13.4965034965035	0	Female	9mo	AMY	AMY_09mo_1	1	L6b/CT ENT Glut
483751	Female:AMY_9mo_1:GGTTCCCGTTACGCGG-1	Female:AMY_9mo_1	3044	30.5882352941176	0	Female	9mo	AMY	AMY_09mo_1	1	Peri NN
483752	Female:AMY_9mo_1:GGTTCTTGTACAAAGA-1	Female:AMY_9mo_1	57670	13.0586106083809	0	Female	9mo	AMY	AMY_09mo_1	1	Pvalb Gaba
483753	Female:AMY_9mo_1:GGTTCTTGTAGCCTCC-1	Female:AMY_9mo_1	6201	12.3905723905724	0	Female	9mo	AMY	AMY_09mo_1	1	L5 IT CTX Glut
483754	Female:AMY_9mo_1:GGTTCTTGTCATAGAT-1	Female:AMY_9mo_1	4908	14.9637972646822	0	Female	9mo	AMY	AMY_09mo_1	1	STR D12 Gaba
483755	Female:AMY_9mo_1:GGTTCTTGTCATCAAG-1	Female:AMY_9mo_1	4351	22.5261464199517	0	Female	9mo	AMY	AMY_09mo_1	1	OPC NN
483756	Female:AMY_9mo_1:GGTTCTTGTCATCATC-1	Female:AMY_9mo_1	12805	15.7728706624606	0	Female	9mo	AMY	AMY_09mo_1	1	MEA-BST Gaba
483757	Female:AMY_9mo_1:GGTTCTTGTGGACATC-1	Female:AMY_9mo_1	4397	11.3636363636364	0	Female	9mo	AMY	AMY_09mo_1	1	CEA-BST Gaba
483758	Female:AMY_9mo_1:GGTTCTTGTTCCGCAC-1	Female:AMY_9mo_1	4981	15.4124021673691	0	Female	9mo	AMY	AMY_09mo_1	1	OPC NN
483759	Female:AMY_9mo_1:GGTTCTTGTTGTAAAC-1	Female:AMY_9mo_1	8664	11.7330944917152	0	Female	9mo	AMY	AMY_09mo_1	1	L2/3 IT PPP Glut
483760	Female:AMY_9mo_1:GGTTCTTGTTTGGTTC-1	Female:AMY_9mo_1	7581	11.3924050632911	0	Female	9mo	AMY	AMY_09mo_1	1	COAp Grxcr2 Glut
483761	Female:AMY_9mo_1:GGTTGACGTTCCTGAT-1	Female:AMY_9mo_1	4504	15.3217568947906	0	Female	9mo	AMY	AMY_09mo_1	1	Microglia NN
483762	Female:AMY_9mo_1:GGTTGAGCAAGGTACG-1	Female:AMY_9mo_1	23089	10.5279600124961	0	Female	9mo	AMY	AMY_09mo_1	1	COAa-PAA-MEA Barhl2 Glut
483763	Female:AMY_9mo_1:GGTTGAGCACGGTACT-1	Female:AMY_9mo_1	9284	13.511259382819	0	Female	9mo	AMY	AMY_09mo_1	1	COA Glut
483764	Female:AMY_9mo_1:GGTTGAGCAGCAATAA-1	Female:AMY_9mo_1	4138	19.8863636363636	0	Female	9mo	AMY	AMY_09mo_1	1	DG Glut
483765	Female:AMY_9mo_1:GGTTGAGCAGGCTACT-1	Female:AMY_9mo_1	3039	8.78447395301328	0	Female	9mo	AMY	AMY_09mo_1	1	L2/3 IT PPP Glut
483766	Female:AMY_9mo_1:GGTTGAGCAGGCTTCG-1	Female:AMY_9mo_1	15773	10.3068905616676	0	Female	9mo	AMY	AMY_09mo_1	1	LA-BLA-BMA-PA Glut
483767	Female:AMY_9mo_1:GGTTGAGCAGTATGTT-1	Female:AMY_9mo_1	5465	9.09090909090909	0	Female	9mo	AMY	AMY_09mo_1	1	CA1-ProS Glut
483768	Female:AMY_9mo_1:GGTTGAGCATTGTGTG-1	Female:AMY_9mo_1	8679	13.094677343382	0	Female	9mo	AMY	AMY_09mo_1	1	CEA-BST Gaba
483769	Female:AMY_9mo_1:GGTTGCATCAGGAACA-1	Female:AMY_9mo_1	3304	20.8986415882968	0	Female	9mo	AMY	AMY_09mo_1	1	Astro-TE NN
483770	Female:AMY_9mo_1:GGTTGCATCATGAAGG-1	Female:AMY_9mo_1	17555	15.4660529344074	0	Female	9mo	AMY	AMY_09mo_1	1	STR D12 Gaba
483771	Female:AMY_9mo_1:GGTTGCATCGCCTGTT-1	Female:AMY_9mo_1	20046	10.611956137248	0	Female	9mo	AMY	AMY_09mo_1	1	CEA-BST Six3 Cyp26b1 Gaba
483773	Female:AMY_9mo_1:GGTTGCATCTTGTCCA-1	Female:AMY_9mo_1	17652	14.6739130434783	0	Female	9mo	AMY	AMY_09mo_1	1	MEA Slc17a7 Glut
483775	Female:AMY_9mo_1:GGTTGCGGTCTTACTA-1	Female:AMY_9mo_1	4282	17.4982911825017	0	Female	9mo	AMY	AMY_09mo_1	1	OPC NN
483777	Female:AMY_9mo_1:GGTTGCGGTTATAGCG-1	Female:AMY_9mo_1	7795	11.2207792207792	0	Female	9mo	AMY	AMY_09mo_1	1	NDB-SI-MA-STRv Lhx8 Gaba
483778	Female:AMY_9mo_1:GGTTGCGGTTCATCTA-1	Female:AMY_9mo_1	10691	13.616339607529	0	Female	9mo	AMY	AMY_09mo_1	1	L5/6 IT TPE-ENT Glut
483779	Female:AMY_9mo_1:GGTTGCTCAACTAGAA-1	Female:AMY_9mo_1	37155	13.2955856139247	0	Female	9mo	AMY	AMY_09mo_1	1	STR D12 Gaba
483780	Female:AMY_9mo_1:GGTTGCTCAATGAAGC-1	Female:AMY_9mo_1	3730	13.2996632996633	0	Female	9mo	AMY	AMY_09mo_1	1	L2/3 IT PPP Glut
483781	Female:AMY_9mo_1:GGTTGCTCACGTAATT-1	Female:AMY_9mo_1	3147	21.1827007943513	0	Female	9mo	AMY	AMY_09mo_1	1	OPC NN
483782	Female:AMY_9mo_1:GGTTGCTCAGGCTTCG-1	Female:AMY_9mo_1	9829	11.7936117936118	0	Female	9mo	AMY	AMY_09mo_1	1	LA-BLA-BMA-PA Glut
483783	Female:AMY_9mo_1:GGTTGGTGTAAATTGC-1	Female:AMY_9mo_1	9948	10.0070472163495	0	Female	9mo	AMY	AMY_09mo_1	1	PAG Pou4f1 Ebf2 Glut
483784	Female:AMY_9mo_1:GGTTGGTGTACTTAGG-1	Female:AMY_9mo_1	27194	12.2985957132299	0	Female	9mo	AMY	AMY_09mo_1	1	L5/6 IT TPE-ENT Glut
483785	Female:AMY_9mo_1:GGTTGGTGTCATCCTG-1	Female:AMY_9mo_1	11974	20.3921568627451	0	Female	9mo	AMY	AMY_09mo_1	1	CEA-BST Gaba
483786	Female:AMY_9mo_1:GGTTGGTGTCCGCTGT-1	Female:AMY_9mo_1	6382	24.4628099173554	0	Female	9mo	AMY	AMY_09mo_1	1	OPC NN
483787	Female:AMY_9mo_1:GGTTGGTGTTGCGCGA-1	Female:AMY_9mo_1	4953	23.0769230769231	0	Female	9mo	AMY	AMY_09mo_1	1	COA Glut
483789	Female:AMY_9mo_1:GGTTTAATCAAGACTC-1	Female:AMY_9mo_1	11441	14.4135657089025	0	Female	9mo	AMY	AMY_09mo_1	1	LA-BLA-BMA-PA Glut
483790	Female:AMY_9mo_1:GGTTTAATCAGGAAGC-1	Female:AMY_9mo_1	18984	18.568665377176	0	Female	9mo	AMY	AMY_09mo_1	1	Sst Gaba
483791	Female:AMY_9mo_1:GGTTTAATCAGTTCCC-1	Female:AMY_9mo_1	8149	9.42148760330578	0	Female	9mo	AMY	AMY_09mo_1	1	COA Glut
483792	Female:AMY_9mo_1:GGTTTAATCATCCTCA-1	Female:AMY_9mo_1	4848	23.3253588516746	0	Female	9mo	AMY	AMY_09mo_1	1	Oligo NN
483793	Female:AMY_9mo_1:GGTTTAATCTGCAAGT-1	Female:AMY_9mo_1	7758	18.1818181818182	0	Female	9mo	AMY	AMY_09mo_1	1	L6b/CT ENT Glut
483794	Female:AMY_9mo_1:GGTTTAATCTTTGTAC-1	Female:AMY_9mo_1	8899	27.4217585692995	0	Female	9mo	AMY	AMY_09mo_1	1	Microglia NN
483795	Female:AMY_9mo_1:GGTTTCCTCATGTTTC-1	Female:AMY_9mo_1	4900	10.0102145045965	0	Female	9mo	AMY	AMY_09mo_1	1	Oligo NN
483796	Female:AMY_9mo_1:GGTTTCCTCCGTTAAA-1	Female:AMY_9mo_1	13553	13.421279036421	0	Female	9mo	AMY	AMY_09mo_1	1	COA Glut
483797	Female:AMY_9mo_1:GGTTTCCTCGCAGGCT-1	Female:AMY_9mo_1	8017	12.1900826446281	0	Female	9mo	AMY	AMY_09mo_1	1	L2/3 IT PPP Glut
483799	Female:AMY_9mo_1:GGTTTCCTCGCTAGAT-1	Female:AMY_9mo_1	16734	12.5373134328358	0	Female	9mo	AMY	AMY_09mo_1	1	COA Glut
483800	Female:AMY_9mo_1:GGTTTCCTCTAACTGA-1	Female:AMY_9mo_1	6121	15.3370439084725	0	Female	9mo	AMY	AMY_09mo_1	1	STR-PAL Chst9 Gaba
483801	Female:AMY_9mo_1:GGTTTCCTCTCACACC-1	Female:AMY_9mo_1	3725	8.28082808280828	0	Female	9mo	AMY	AMY_09mo_1	1	L2/3 IT ENT Glut
483802	Female:AMY_9mo_1:GGTTTCTGTTCGCTCA-1	Female:AMY_9mo_1	5181	18.5164528722811	0	Female	9mo	AMY	AMY_09mo_1	1	Astro-TE NN
483803	Female:AMY_9mo_1:GGTTTGTAGGTGAAAT-1	Female:AMY_9mo_1	6959	16.8304668304668	0	Female	9mo	AMY	AMY_09mo_1	1	CEA-BST Six3 Cyp26b1 Gaba
483804	Female:AMY_9mo_1:GGTTTGTAGGTTACAC-1	Female:AMY_9mo_1	6710	15.7519899455383	0	Female	9mo	AMY	AMY_09mo_1	1	Microglia NN
483806	Female:AMY_9mo_1:GGTTTGTAGTTTCCGC-1	Female:AMY_9mo_1	5915	18.4637068357999	0	Female	9mo	AMY	AMY_09mo_1	1	COA Glut
483807	Female:AMY_9mo_1:GTAAAGCCAACCTAAT-1	Female:AMY_9mo_1	10029	10.1694915254237	0	Female	9mo	AMY	AMY_09mo_1	1	STR Prox1 Lhx6 Gaba
483808	Female:AMY_9mo_1:GTAAAGCCACCTCACC-1	Female:AMY_9mo_1	8924	19.1970466082141	0	Female	9mo	AMY	AMY_09mo_1	1	Vip Gaba
483809	Female:AMY_9mo_1:GTAAAGCCATCCATCT-1	Female:AMY_9mo_1	61210	14.4698136993977	0	Female	9mo	AMY	AMY_09mo_1	1	CEA-BST Six3 Cyp26b1 Gaba
483810	Female:AMY_9mo_1:GTAAGCAAGAACAAGT-1	Female:AMY_9mo_1	80751	10.8192188040097	0	Female	9mo	AMY	AMY_09mo_1	1	MEA-BST Gaba
483811	Female:AMY_9mo_1:GTAAGCAAGCCTGAGC-1	Female:AMY_9mo_1	6337	22.4828934506354	0	Female	9mo	AMY	AMY_09mo_1	1	SUB-ProS Glut
483812	Female:AMY_9mo_1:GTAAGCAAGCGCCTAA-1	Female:AMY_9mo_1	8953	12.9342202512934	0	Female	9mo	AMY	AMY_09mo_1	1	Lamp5 Lhx6 Gaba
483813	Female:AMY_9mo_1:GTAAGCAAGCTTACTT-1	Female:AMY_9mo_1	16391	11.7317130170601	0	Female	9mo	AMY	AMY_09mo_1	1	COA Glut
483814	Female:AMY_9mo_1:GTAAGCAAGGAATAAC-1	Female:AMY_9mo_1	14832	23.7558062375581	0	Female	9mo	AMY	AMY_09mo_1	1	Oligo NN
483815	Female:AMY_9mo_1:GTAAGCAAGGAGTCGG-1	Female:AMY_9mo_1	12200	11.6783216783217	0	Female	9mo	AMY	AMY_09mo_1	1	NLOT Rho Glut
483816	Female:AMY_9mo_1:GTAAGCAAGGCAGGTG-1	Female:AMY_9mo_1	4595	19.951729686243	0	Female	9mo	AMY	AMY_09mo_1	1	OPC NN
483817	Female:AMY_9mo_1:GTAAGCAAGGTTAGAG-1	Female:AMY_9mo_1	3973	22.4299065420561	0	Female	9mo	AMY	AMY_09mo_1	1	Oligo NN
483818	Female:AMY_9mo_1:GTAAGCAAGTAACCAC-1	Female:AMY_9mo_1	3537	19.4690265486726	0	Female	9mo	AMY	AMY_09mo_1	1	Astro-TE NN
483819	Female:AMY_9mo_1:GTAAGCAAGTTAGCTA-1	Female:AMY_9mo_1	25432	12.1809225257501	0	Female	9mo	AMY	AMY_09mo_1	1	CEA-BST Gaba
483820	Female:AMY_9mo_1:GTAAGCAAGTTCCTCA-1	Female:AMY_9mo_1	30377	14.8812970469021	0	Female	9mo	AMY	AMY_09mo_1	1	COA Glut
483822	Female:AMY_9mo_1:GTAAGCGCAAGTTATC-1	Female:AMY_9mo_1	8983	12.6193441261934	0	Female	9mo	AMY	AMY_09mo_1	1	PAL-STR Gaba-Chol
483823	Female:AMY_9mo_1:GTAAGCGCAATGAGGT-1	Female:AMY_9mo_1	4451	18.6520376175549	0	Female	9mo	AMY	AMY_09mo_1	1	STR-PAL Chst9 Gaba
483824	Female:AMY_9mo_1:GTAAGCGCACAACAAA-1	Female:AMY_9mo_1	7501	17.6904176904177	0	Female	9mo	AMY	AMY_09mo_1	1	MEA-BST Gaba
483825	Female:AMY_9mo_1:GTAAGCGCACCGGTAT-1	Female:AMY_9mo_1	6016	20.1515151515152	0	Female	9mo	AMY	AMY_09mo_1	1	STR D12 Gaba
483826	Female:AMY_9mo_1:GTAAGCGCACCTGGTG-1	Female:AMY_9mo_1	16514	8.82265275707899	0	Female	9mo	AMY	AMY_09mo_1	1	LA-BLA-BMA-PA Glut
483827	Female:AMY_9mo_1:GTAAGCGCACTTACAG-1	Female:AMY_9mo_1	10870	12.8787878787879	0	Female	9mo	AMY	AMY_09mo_1	1	Sst Gaba
483828	Female:AMY_9mo_1:GTAAGCGCAGGAAGCC-1	Female:AMY_9mo_1	3625	15.1988636363636	0	Female	9mo	AMY	AMY_09mo_1	1	Astro-TE NN
483829	Female:AMY_9mo_1:GTAAGCTTCACAAGCT-1	Female:AMY_9mo_1	26548	12.3925825418363	0	Female	9mo	AMY	AMY_09mo_1	1	STR D12 Gaba
483830	Female:AMY_9mo_1:GTAAGCTTCAGGATGA-1	Female:AMY_9mo_1	16842	27.1409749670619	0	Female	9mo	AMY	AMY_09mo_1	1	Microglia NN
483831	Female:AMY_9mo_1:GTAAGCTTCCACCTGT-1	Female:AMY_9mo_1	10785	12.8671328671329	0	Female	9mo	AMY	AMY_09mo_1	1	LA-BLA-BMA-PA Glut
483832	Female:AMY_9mo_1:GTAAGCTTCCTTGAGG-1	Female:AMY_9mo_1	9209	10.4862579281184	0	Female	9mo	AMY	AMY_09mo_1	1	CT SUB Glut
483833	Female:AMY_9mo_1:GTAAGCTTCGTTAGCG-1	Female:AMY_9mo_1	12098	20.1667328304883	0	Female	9mo	AMY	AMY_09mo_1	1	COA Glut
483834	Female:AMY_9mo_1:GTAAGGTCAAATACCT-1	Female:AMY_9mo_1	7860	11.0752191970466	0	Female	9mo	AMY	AMY_09mo_1	1	MEA-BST Gaba
483835	Female:AMY_9mo_1:GTAAGGTCAATTGAGA-1	Female:AMY_9mo_1	11466	10.2711323763955	0	Female	9mo	AMY	AMY_09mo_1	1	PAL-STR Gaba-Chol
483836	Female:AMY_9mo_1:GTAAGGTCACAATGTT-1	Female:AMY_9mo_1	7686	16.0881542699725	0	Female	9mo	AMY	AMY_09mo_1	1	STR-PAL Chst9 Gaba
483837	Female:AMY_9mo_1:GTAAGGTCACAGCCTG-1	Female:AMY_9mo_1	4986	18.5454545454545	0	Female	9mo	AMY	AMY_09mo_1	1	Microglia NN
483838	Female:AMY_9mo_1:GTAAGGTCACGGTTTA-1	Female:AMY_9mo_1	28953	11.0565110565111	0	Female	9mo	AMY	AMY_09mo_1	1	COAp Grxcr2 Glut
483839	Female:AMY_9mo_1:GTAAGGTCAGACAAAC-1	Female:AMY_9mo_1	10745	15.4882154882155	0	Female	9mo	AMY	AMY_09mo_1	1	MEA-BST Gaba
483840	Female:AMY_9mo_1:GTAAGGTCAGCAACCT-1	Female:AMY_9mo_1	7279	17.4151150054765	0	Female	9mo	AMY	AMY_09mo_1	1	STR Prox1 Lhx6 Gaba
483841	Female:AMY_9mo_1:GTAAGGTCAGGCGATA-1	Female:AMY_9mo_1	3170	33.0808080808081	0	Female	9mo	AMY	AMY_09mo_1	1	Oligo NN
483842	Female:AMY_9mo_1:GTAAGGTCAGGCTTGT-1	Female:AMY_9mo_1	5264	9.37323546019198	0	Female	9mo	AMY	AMY_09mo_1	1	L5/6 IT TPE-ENT Glut
483843	Female:AMY_9mo_1:GTAAGGTCAGTTATGT-1	Female:AMY_9mo_1	8843	10.2564102564103	0	Female	9mo	AMY	AMY_09mo_1	1	CEA-BST Gaba
483844	Female:AMY_9mo_1:GTAATAGCAAGGATTA-1	Female:AMY_9mo_1	23200	10.6200638548143	0	Female	9mo	AMY	AMY_09mo_1	1	L2/3 IT ENT Glut
483845	Female:AMY_9mo_1:GTAATAGCACATGCTA-1	Female:AMY_9mo_1	11856	17.7104377104377	0	Female	9mo	AMY	AMY_09mo_1	1	COA Glut
483846	Female:AMY_9mo_1:GTAATAGCATGAAGTA-1	Female:AMY_9mo_1	6268	12.3232323232323	0	Female	9mo	AMY	AMY_09mo_1	1	Sst Gaba
483847	Female:AMY_9mo_1:GTAATAGCATGATTGT-1	Female:AMY_9mo_1	6004	17.2661870503597	0	Female	9mo	AMY	AMY_09mo_1	1	MEA-BST Gaba
483848	Female:AMY_9mo_1:GTACAATGTCAATACG-1	Female:AMY_9mo_1	4070	18.7620889748549	0	Female	9mo	AMY	AMY_09mo_1	1	Sst Gaba
483849	Female:AMY_9mo_1:GTACAATGTCCTTAGT-1	Female:AMY_9mo_1	3931	19.2207792207792	0	Female	9mo	AMY	AMY_09mo_1	1	OPC NN
483850	Female:AMY_9mo_1:GTACAATGTCTTACTA-1	Female:AMY_9mo_1	9694	13.8047138047138	0	Female	9mo	AMY	AMY_09mo_1	1	COA Glut
483851	Female:AMY_9mo_1:GTACAATGTGAACAAA-1	Female:AMY_9mo_1	3476	10.6060606060606	0	Female	9mo	AMY	AMY_09mo_1	1	NDB-SI-MA-STRv Lhx8 Gaba
483852	Female:AMY_9mo_1:GTACAATGTGGTGAGA-1	Female:AMY_9mo_1	7924	20.0308166409861	0	Female	9mo	AMY	AMY_09mo_1	1	L2/3 IT PPP Glut
483853	Female:AMY_9mo_1:GTACAATGTTTCCGGC-1	Female:AMY_9mo_1	16321	17.0068027210884	0	Female	9mo	AMY	AMY_09mo_1	1	NDB-SI-MA-STRv Lhx8 Gaba
483855	Female:AMY_9mo_1:GTACACCCACTTCATC-1	Female:AMY_9mo_1	5918	18.0519480519481	0	Female	9mo	AMY	AMY_09mo_1	1	L2/3 IT ENT Glut
483856	Female:AMY_9mo_1:GTACACCCAGAACCGA-1	Female:AMY_9mo_1	7905	12.5952260030472	0	Female	9mo	AMY	AMY_09mo_1	1	CEA-BST Gaba
483858	Female:AMY_9mo_1:GTACACCCATGCTATG-1	Female:AMY_9mo_1	7095	13.0205278592375	0	Female	9mo	AMY	AMY_09mo_1	1	LA-BLA-BMA-PA Glut
483859	Female:AMY_9mo_1:GTACCGGGTGCTTTAC-1	Female:AMY_9mo_1	63032	10.968239681111	0	Female	9mo	AMY	AMY_09mo_1	1	CEA-BST Gaba
483860	Female:AMY_9mo_1:GTACCTTGTGAGCAAG-1	Female:AMY_9mo_1	6636	14.1967621419676	0	Female	9mo	AMY	AMY_09mo_1	1	Pvalb Gaba
483861	Female:AMY_9mo_1:GTACCTTGTTGCGCGA-1	Female:AMY_9mo_1	15387	11.5909090909091	0	Female	9mo	AMY	AMY_09mo_1	1	CEA-BST Gaba
483862	Female:AMY_9mo_1:GTACGTAGTAATGGAA-1	Female:AMY_9mo_1	6450	10.8273748723187	0	Female	9mo	AMY	AMY_09mo_1	1	CA1-ProS Glut
483863	Female:AMY_9mo_1:GTACGTAGTACTTCAC-1	Female:AMY_9mo_1	4754	26.080476900149	0	Female	9mo	AMY	AMY_09mo_1	1	Oligo NN
483864	Female:AMY_9mo_1:GTACGTAGTCAATAGT-1	Female:AMY_9mo_1	6848	12.8276631344116	0	Female	9mo	AMY	AMY_09mo_1	1	CEA-BST Six3 Cyp26b1 Gaba
483865	Female:AMY_9mo_1:GTACGTAGTCATTGTC-1	Female:AMY_9mo_1	9866	11.4035087719298	0	Female	9mo	AMY	AMY_09mo_1	1	L2/3 IT PPP Glut
483866	Female:AMY_9mo_1:GTACGTAGTCGTAAAT-1	Female:AMY_9mo_1	7869	16.7311411992263	0	Female	9mo	AMY	AMY_09mo_1	1	MEA-BST Gaba
483867	Female:AMY_9mo_1:GTACGTAGTTACTAGG-1	Female:AMY_9mo_1	4510	16.0133444537114	0	Female	9mo	AMY	AMY_09mo_1	1	Vip Gaba
483868	Female:AMY_9mo_1:GTACGTAGTTTAGCTC-1	Female:AMY_9mo_1	69159	11.2719268992196	0	Female	9mo	AMY	AMY_09mo_1	1	L2/3 IT PIR-ENTl Glut
483869	Female:AMY_9mo_1:GTACTAATCAAGCGCC-1	Female:AMY_9mo_1	15014	24.111619795073	0	Female	9mo	AMY	AMY_09mo_1	1	Oligo NN
483870	Female:AMY_9mo_1:GTACTAATCCAGGTTG-1	Female:AMY_9mo_1	9067	10.3132161955691	0	Female	9mo	AMY	AMY_09mo_1	1	STR D12 Gaba
483871	Female:AMY_9mo_1:GTACTAATCCCTCACG-1	Female:AMY_9mo_1	10780	12.4438299343242	0	Female	9mo	AMY	AMY_09mo_1	1	SUB-ProS Glut
483872	Female:AMY_9mo_1:GTACTAATCCGGCTAA-1	Female:AMY_9mo_1	3689	22.2727272727273	0	Female	9mo	AMY	AMY_09mo_1	1	Microglia NN
483873	Female:AMY_9mo_1:GTACTAATCCTGTTCA-1	Female:AMY_9mo_1	6042	23.4064785788924	0	Female	9mo	AMY	AMY_09mo_1	1	Oligo NN
