## Supplemental Table 3 for "Single-Cell Epigenomics Uncovers Heterochromatin Instability and Transcription Factor Dysfunction during Mouse Brain Aging": ATAC_meta.csv (part 69 of 159)

cell_id	sample	n_fragment	tsse	frac_mito	batch	age	region	sample_name	replicate	celltype_final
483874	Female:AMY_9mo_1:GTACTAATCGATTTGA-1	Female:AMY_9mo_1	10130	11.959595959596	0	Female	9mo	AMY	AMY_09mo_1	1	COAp Grxcr2 Glut
483876	Female:AMY_9mo_1:GTACTAATCTACTAAG-1	Female:AMY_9mo_1	10759	13.2167832167832	0	Female	9mo	AMY	AMY_09mo_1	1	NDB-SI-MA-STRv Lhx8 Gaba
483877	Female:AMY_9mo_1:GTACTAGGTCATTAGG-1	Female:AMY_9mo_1	3096	15.5844155844156	0	Female	9mo	AMY	AMY_09mo_1	1	NDB-SI-MA-STRv Lhx8 Gaba
483878	Female:AMY_9mo_1:GTACTAGGTTGTAAAC-1	Female:AMY_9mo_1	6595	17.6206509539843	0	Female	9mo	AMY	AMY_09mo_1	1	L2/3 IT CTX Glut
483879	Female:AMY_9mo_1:GTACTGGTCACCATTT-1	Female:AMY_9mo_1	12992	14.1889483065954	0	Female	9mo	AMY	AMY_09mo_1	1	Pvalb Gaba
483880	Female:AMY_9mo_1:GTACTGGTCCAATTAG-1	Female:AMY_9mo_1	8866	12.3673281033687	0	Female	9mo	AMY	AMY_09mo_1	1	L6b/CT ENT Glut
483881	Female:AMY_9mo_1:GTACTGGTCCGCCTAT-1	Female:AMY_9mo_1	10920	18.1818181818182	0	Female	9mo	AMY	AMY_09mo_1	1	CEA-BST Six3 Cyp26b1 Gaba
483882	Female:AMY_9mo_1:GTACTGGTCCGGGACT-1	Female:AMY_9mo_1	7163	13.3853876185165	0	Female	9mo	AMY	AMY_09mo_1	1	MEA-BST Gaba
483883	Female:AMY_9mo_1:GTACTGGTCCTCCTAA-1	Female:AMY_9mo_1	4935	12.375859434683	0	Female	9mo	AMY	AMY_09mo_1	1	RLP Neur
483884	Female:AMY_9mo_1:GTACTGGTCCTTGCGT-1	Female:AMY_9mo_1	12148	13.9909735654416	0	Female	9mo	AMY	AMY_09mo_1	1	SI-MA-LPO-LHA Skor1 Glut
483885	Female:AMY_9mo_1:GTACTGGTCGCCTAAG-1	Female:AMY_9mo_1	8103	9.9626400996264	0	Female	9mo	AMY	AMY_09mo_1	1	CT SUB Glut
483886	Female:AMY_9mo_1:GTACTGGTCGGGATTT-1	Female:AMY_9mo_1	4227	14.5797598627787	0	Female	9mo	AMY	AMY_09mo_1	1	L6b/CT ENT Glut
483887	Female:AMY_9mo_1:GTACTGGTCTGTGAGT-1	Female:AMY_9mo_1	13103	13.9994191112402	0	Female	9mo	AMY	AMY_09mo_1	1	COA Glut
483888	Female:AMY_9mo_1:GTACTTAAGACTTATG-1	Female:AMY_9mo_1	16334	13.6363636363636	0	Female	9mo	AMY	AMY_09mo_1	1	CEA-BST Six3 Cyp26b1 Gaba
483889	Female:AMY_9mo_1:GTACTTAAGCTTCTCA-1	Female:AMY_9mo_1	17458	15.8410451823625	0	Female	9mo	AMY	AMY_09mo_1	1	COA Glut
483891	Female:AMY_9mo_1:GTACTTCGTAATGACT-1	Female:AMY_9mo_1	6202	18.4149184149184	0	Female	9mo	AMY	AMY_09mo_1	1	L2/3 IT CTX Glut
483892	Female:AMY_9mo_1:GTACTTCGTATTCGCT-1	Female:AMY_9mo_1	4055	18.0315552216379	0	Female	9mo	AMY	AMY_09mo_1	1	Microglia NN
483893	Female:AMY_9mo_1:GTACTTCGTCGTAAAT-1	Female:AMY_9mo_1	17099	10.6876729827549	0	Female	9mo	AMY	AMY_09mo_1	1	COAa-PAA-MEA Barhl2 Glut
483894	Female:AMY_9mo_1:GTACTTCGTCTCAGCC-1	Female:AMY_9mo_1	7269	14.7664490205927	0	Female	9mo	AMY	AMY_09mo_1	1	COA Glut
483895	Female:AMY_9mo_1:GTACTTCGTGATGGCT-1	Female:AMY_9mo_1	4045	17.0798898071625	0	Female	9mo	AMY	AMY_09mo_1	1	OPC NN
483896	Female:AMY_9mo_1:GTACTTCGTGCATCGG-1	Female:AMY_9mo_1	11924	11.1475409836066	0	Female	9mo	AMY	AMY_09mo_1	1	L6b/CT ENT Glut
483897	Female:AMY_9mo_1:GTACTTCGTGGAAACG-1	Female:AMY_9mo_1	3591	13.4897360703812	0	Female	9mo	AMY	AMY_09mo_1	1	STR-PAL Chst9 Gaba
483898	Female:AMY_9mo_1:GTACTTCGTGGACCTG-1	Female:AMY_9mo_1	29048	12.2242836528551	0	Female	9mo	AMY	AMY_09mo_1	1	Microglia NN
483899	Female:AMY_9mo_1:GTACTTCGTGTGCAAC-1	Female:AMY_9mo_1	3208	15.8508158508159	0	Female	9mo	AMY	AMY_09mo_1	1	L6b/CT ENT Glut
483900	Female:AMY_9mo_1:GTACTTCGTTCACTGT-1	Female:AMY_9mo_1	3631	24.8917748917749	0	Female	9mo	AMY	AMY_09mo_1	1	Microglia NN
483901	Female:AMY_9mo_1:GTAGCTGTCACACAGT-1	Female:AMY_9mo_1	8129	11.3533525298231	0	Female	9mo	AMY	AMY_09mo_1	1	Vip Gaba
483902	Female:AMY_9mo_1:GTAGCTGTCGCTATAA-1	Female:AMY_9mo_1	8631	11.3427856547123	0	Female	9mo	AMY	AMY_09mo_1	1	L2/3 IT PIR-ENTl Glut
483903	Female:AMY_9mo_1:GTAGCTGTCTGTGCCT-1	Female:AMY_9mo_1	4441	16.1104718066743	0	Female	9mo	AMY	AMY_09mo_1	1	Microglia NN
483904	Female:AMY_9mo_1:GTAGGAGGTAAAGCAA-1	Female:AMY_9mo_1	37814	18.413597733711	0	Female	9mo	AMY	AMY_09mo_1	1	L2/3 IT CTX Glut
483905	Female:AMY_9mo_1:GTAGGAGGTACCAGGT-1	Female:AMY_9mo_1	10608	21.6363636363636	0	Female	9mo	AMY	AMY_09mo_1	1	COA Glut
483906	Female:AMY_9mo_1:GTAGGAGGTATACTGG-1	Female:AMY_9mo_1	10683	11.5102639296188	0	Female	9mo	AMY	AMY_09mo_1	1	L6b/CT ENT Glut
483907	Female:AMY_9mo_1:GTAGGAGGTGCATCGG-1	Female:AMY_9mo_1	38565	14.0830267997898	0	Female	9mo	AMY	AMY_09mo_1	1	CEA-BST Gaba
483908	Female:AMY_9mo_1:GTAGGAGGTTTCAGGA-1	Female:AMY_9mo_1	9422	10.5470287288469	0	Female	9mo	AMY	AMY_09mo_1	1	STR-PAL Chst9 Gaba
483909	Female:AMY_9mo_1:GTAGGATCAACTAGAA-1	Female:AMY_9mo_1	14621	13.9522109310629	0	Female	9mo	AMY	AMY_09mo_1	1	COA Glut
483910	Female:AMY_9mo_1:GTAGGATCAGATTCAT-1	Female:AMY_9mo_1	3015	21.7391304347826	0	Female	9mo	AMY	AMY_09mo_1	1	Microglia NN
483911	Female:AMY_9mo_1:GTAGGATCAGCATGGA-1	Female:AMY_9mo_1	9415	12.9734848484848	0	Female	9mo	AMY	AMY_09mo_1	1	COAa-PAA-MEA Barhl2 Glut
483912	Female:AMY_9mo_1:GTAGGATCATGTTGGC-1	Female:AMY_9mo_1	9183	16.8491194669205	0	Female	9mo	AMY	AMY_09mo_1	1	Sst Chodl Gaba
483913	Female:AMY_9mo_1:GTAGGCGAGCAGGCCT-1	Female:AMY_9mo_1	14119	11.0736999625889	0	Female	9mo	AMY	AMY_09mo_1	1	LA-BLA-BMA-PA Glut
483914	Female:AMY_9mo_1:GTAGGCGAGCCGCAAC-1	Female:AMY_9mo_1	14680	27.0803270803271	0	Female	9mo	AMY	AMY_09mo_1	1	Oligo NN
483915	Female:AMY_9mo_1:GTAGGCGAGGCTTAAC-1	Female:AMY_9mo_1	14874	14.2414860681115	0	Female	9mo	AMY	AMY_09mo_1	1	COA Glut
483916	Female:AMY_9mo_1:GTAGGCGAGGGTCTAT-1	Female:AMY_9mo_1	6672	14.8959474260679	0	Female	9mo	AMY	AMY_09mo_1	1	Pvalb Gaba
483917	Female:AMY_9mo_1:GTAGGCGAGTTCCCGT-1	Female:AMY_9mo_1	7516	16.743708269132	0	Female	9mo	AMY	AMY_09mo_1	1	L2 IT PPP-APr Glut
483918	Female:AMY_9mo_1:GTAGGTGCAAACCCTA-1	Female:AMY_9mo_1	7964	13.8986013986014	0	Female	9mo	AMY	AMY_09mo_1	1	OPC NN
483919	Female:AMY_9mo_1:GTAGGTGCAACTGGGA-1	Female:AMY_9mo_1	5537	14.7247119078105	0	Female	9mo	AMY	AMY_09mo_1	1	STR D12 Gaba
483920	Female:AMY_9mo_1:GTAGGTGCAATTTAGC-1	Female:AMY_9mo_1	5566	20.1652892561983	0	Female	9mo	AMY	AMY_09mo_1	1	MEA-BST Gaba
483921	Female:AMY_9mo_1:GTAGGTGCACCTCAGG-1	Female:AMY_9mo_1	4683	19.4174757281553	0	Female	9mo	AMY	AMY_09mo_1	1	CT SUB Glut
483922	Female:AMY_9mo_1:GTAGGTGCAGTAGGAT-1	Female:AMY_9mo_1	14781	10.7311648596052	0	Female	9mo	AMY	AMY_09mo_1	1	L6b/CT ENT Glut
483923	Female:AMY_9mo_1:GTAGGTGCATGGCCTG-1	Female:AMY_9mo_1	14530	12.2177185871453	0	Female	9mo	AMY	AMY_09mo_1	1	L5/6 IT TPE-ENT Glut
483924	Female:AMY_9mo_1:GTAGTTATCATGCTTT-1	Female:AMY_9mo_1	7993	20.3636363636364	0	Female	9mo	AMY	AMY_09mo_1	1	COA Glut
483925	Female:AMY_9mo_1:GTAGTTATCCTTAGTT-1	Female:AMY_9mo_1	11624	12.192513368984	0	Female	9mo	AMY	AMY_09mo_1	1	Pvalb Gaba
483926	Female:AMY_9mo_1:GTAGTTATCGATTATG-1	Female:AMY_9mo_1	74838	13.4263649911936	0	Female	9mo	AMY	AMY_09mo_1	1	CEA-BST Gaba
483927	Female:AMY_9mo_1:GTAGTTATCGGTACGC-1	Female:AMY_9mo_1	9905	12.5874125874126	0	Female	9mo	AMY	AMY_09mo_1	1	MEA-BST Gaba
483928	Female:AMY_9mo_1:GTAGTTATCGGTCAAT-1	Female:AMY_9mo_1	6638	18.1818181818182	0	Female	9mo	AMY	AMY_09mo_1	1	CEA-BST Gaba
483929	Female:AMY_9mo_1:GTAGTTATCTATTGTC-1	Female:AMY_9mo_1	8672	19.7833254828073	0	Female	9mo	AMY	AMY_09mo_1	1	Pvalb chandelier Gaba
483930	Female:AMY_9mo_1:GTAGTTTCAACAACAA-1	Female:AMY_9mo_1	3364	16.4665523156089	0	Female	9mo	AMY	AMY_09mo_1	1	STR-PAL Chst9 Gaba
483931	Female:AMY_9mo_1:GTAGTTTCAACTAGCC-1	Female:AMY_9mo_1	27215	11.6161616161616	0	Female	9mo	AMY	AMY_09mo_1	1	STR-PAL Chst9 Gaba
483932	Female:AMY_9mo_1:GTAGTTTCAATCTCTC-1	Female:AMY_9mo_1	11608	17.972027972028	0	Female	9mo	AMY	AMY_09mo_1	1	PAG Pou4f1 Ebf2 Glut
483933	Female:AMY_9mo_1:GTAGTTTCACAAGCCT-1	Female:AMY_9mo_1	4276	23.7867395762133	0	Female	9mo	AMY	AMY_09mo_1	1	Oligo NN
483934	Female:AMY_9mo_1:GTAGTTTCACTGGCTG-1	Female:AMY_9mo_1	5642	14.0606060606061	0	Female	9mo	AMY	AMY_09mo_1	1	STR-PAL Chst9 Gaba
483935	Female:AMY_9mo_1:GTAGTTTCATGTCGCG-1	Female:AMY_9mo_1	4056	18.7012987012987	0	Female	9mo	AMY	AMY_09mo_1	1	STR-PAL Chst9 Gaba
483936	Female:AMY_9mo_1:GTATCGCCAACTCGCG-1	Female:AMY_9mo_1	5974	13.6363636363636	0	Female	9mo	AMY	AMY_09mo_1	1	CEA-BST Gaba
483937	Female:AMY_9mo_1:GTATCGCCAATAAGCA-1	Female:AMY_9mo_1	3614	17.825311942959	0	Female	9mo	AMY	AMY_09mo_1	1	L2/3 IT PPP Glut
483938	Female:AMY_9mo_1:GTATCGCCAGGCTTGT-1	Female:AMY_9mo_1	10634	15.0269821502698	0	Female	9mo	AMY	AMY_09mo_1	1	NDB-SI-MA-STRv Lhx8 Gaba
483939	Female:AMY_9mo_1:GTATCGCCAGTTATCG-1	Female:AMY_9mo_1	8007	19.3446088794926	0	Female	9mo	AMY	AMY_09mo_1	1	MEA-BST Gaba
483941	Female:AMY_9mo_1:GTATGTGGTCATCAAG-1	Female:AMY_9mo_1	7116	21.6981132075472	0	Female	9mo	AMY	AMY_09mo_1	1	Oligo NN
483942	Female:AMY_9mo_1:GTATGTGGTCCTTCAG-1	Female:AMY_9mo_1	89716	6.52892561983471	0	Female	9mo	AMY	AMY_09mo_1	1	L6b/CT ENT Glut
483943	Female:AMY_9mo_1:GTATGTGGTGAACAAA-1	Female:AMY_9mo_1	4155	9.56937799043062	0	Female	9mo	AMY	AMY_09mo_1	1	STR Prox1 Lhx6 Gaba
483944	Female:AMY_9mo_1:GTATGTGGTTTGGGTA-1	Female:AMY_9mo_1	4645	14.903129657228	0	Female	9mo	AMY	AMY_09mo_1	1	CEA-BST Gaba
483945	Female:AMY_9mo_1:GTATGTTCAACTCGCG-1	Female:AMY_9mo_1	11510	12.168376370711	0	Female	9mo	AMY	AMY_09mo_1	1	CEA-BST Gaba
483946	Female:AMY_9mo_1:GTATGTTCAATTAGCT-1	Female:AMY_9mo_1	3312	26.0330578512397	0	Female	9mo	AMY	AMY_09mo_1	1	Astro-TE NN
483947	Female:AMY_9mo_1:GTATGTTCAATTATGC-1	Female:AMY_9mo_1	5915	19.4029850746269	0	Female	9mo	AMY	AMY_09mo_1	1	CEA-BST Six3 Cyp26b1 Gaba
483948	Female:AMY_9mo_1:GTATTCAAGGGATGAC-1	Female:AMY_9mo_1	12112	21.4831239221483	0	Female	9mo	AMY	AMY_09mo_1	1	Microglia NN
483949	Female:AMY_9mo_1:GTATTCAAGGGTGAAC-1	Female:AMY_9mo_1	28705	13.2378765365392	0	Female	9mo	AMY	AMY_09mo_1	1	CEA-BST Gaba
483950	Female:AMY_9mo_1:GTATTGCAGACAGGTA-1	Female:AMY_9mo_1	11840	19.0048634493079	0	Female	9mo	AMY	AMY_09mo_1	1	STR Prox1 Lhx6 Gaba
483951	Female:AMY_9mo_1:GTATTGCAGCTATATG-1	Female:AMY_9mo_1	12524	15.8249158249158	0	Female	9mo	AMY	AMY_09mo_1	1	COA Glut
483952	Female:AMY_9mo_1:GTATTGCAGGACGTAA-1	Female:AMY_9mo_1	9084	15.9090909090909	0	Female	9mo	AMY	AMY_09mo_1	1	Sst Gaba
483953	Female:AMY_9mo_1:GTATTGCAGGCCTAAT-1	Female:AMY_9mo_1	10316	10.0676183320811	0	Female	9mo	AMY	AMY_09mo_1	1	L6b/CT ENT Glut
483954	Female:AMY_9mo_1:GTATTGCAGTCACCAG-1	Female:AMY_9mo_1	17341	13.473578762835	0	Female	9mo	AMY	AMY_09mo_1	1	COA Glut
483955	Female:AMY_9mo_1:GTATTGCAGTTTCCGC-1	Female:AMY_9mo_1	59881	12.338203012641	0	Female	9mo	AMY	AMY_09mo_1	1	CEA-BST Six3 Cyp26b1 Gaba
483956	Female:AMY_9mo_1:GTATTGTCAAACCCTA-1	Female:AMY_9mo_1	8401	11.7915557246101	0	Female	9mo	AMY	AMY_09mo_1	1	MEA-BST Gaba
483957	Female:AMY_9mo_1:GTATTGTCAAGGTACG-1	Female:AMY_9mo_1	55737	9.48822866631086	0	Female	9mo	AMY	AMY_09mo_1	1	L6b/CT ENT Glut
483958	Female:AMY_9mo_1:GTATTGTCAATTAAGG-1	Female:AMY_9mo_1	3161	18.696397941681	0	Female	9mo	AMY	AMY_09mo_1	1	OPC NN
483959	Female:AMY_9mo_1:GTATTGTCAATTGAGA-1	Female:AMY_9mo_1	7556	12.020202020202	0	Female	9mo	AMY	AMY_09mo_1	1	MEA-BST Gaba
483960	Female:AMY_9mo_1:GTATTGTCACGTTACA-1	Female:AMY_9mo_1	10075	14.2571085302363	0	Female	9mo	AMY	AMY_09mo_1	1	COAa-PAA-MEA Barhl2 Glut
483961	Female:AMY_9mo_1:GTATTGTCACTAAGTT-1	Female:AMY_9mo_1	7141	12.0913569189431	0	Female	9mo	AMY	AMY_09mo_1	1	CEA-BST Gaba
483962	Female:AMY_9mo_1:GTCAAACTCAAGCTAC-1	Female:AMY_9mo_1	4170	14.0428677014043	0	Female	9mo	AMY	AMY_09mo_1	1	COA Glut
483963	Female:AMY_9mo_1:GTCAAACTCACTTCAT-1	Female:AMY_9mo_1	9120	18.8784395680947	0	Female	9mo	AMY	AMY_09mo_1	1	Oligo NN
483964	Female:AMY_9mo_1:GTCAAACTCAGCTAAC-1	Female:AMY_9mo_1	17782	13.5691894312584	0	Female	9mo	AMY	AMY_09mo_1	1	COA Glut
483965	Female:AMY_9mo_1:GTCAAACTCCCGTTAC-1	Female:AMY_9mo_1	7023	11.0762800417973	0	Female	9mo	AMY	AMY_09mo_1	1	L5/6 IT TPE-ENT Glut
483966	Female:AMY_9mo_1:GTCAAACTCGCAGGCT-1	Female:AMY_9mo_1	12324	17.4096174096174	0	Female	9mo	AMY	AMY_09mo_1	1	CEA-BST Gaba
483967	Female:AMY_9mo_1:GTCAAACTCGGGACCT-1	Female:AMY_9mo_1	5389	25.034965034965	0	Female	9mo	AMY	AMY_09mo_1	1	OPC NN
483968	Female:AMY_9mo_1:GTCAAACTCGGGATTT-1	Female:AMY_9mo_1	11289	14.6887595163457	0	Female	9mo	AMY	AMY_09mo_1	1	NDB-SI-MA-STRv Lhx8 Gaba
483969	Female:AMY_9mo_1:GTCAAACTCGGTAACT-1	Female:AMY_9mo_1	4274	12.220566318927	0	Female	9mo	AMY	AMY_09mo_1	1	STR D12 Gaba
483970	Female:AMY_9mo_1:GTCAAACTCTTAGCCC-1	Female:AMY_9mo_1	11878	15.2219873150106	0	Female	9mo	AMY	AMY_09mo_1	1	Sst Chodl Gaba
483972	Female:AMY_9mo_1:GTCAATATCCCGAAGC-1	Female:AMY_9mo_1	13186	16.5535956580733	0	Female	9mo	AMY	AMY_09mo_1	1	COAa-PAA-MEA Barhl2 Glut
483973	Female:AMY_9mo_1:GTCAATATCCGCAAAT-1	Female:AMY_9mo_1	6699	8.43067546978162	0	Female	9mo	AMY	AMY_09mo_1	1	L6b/CT ENT Glut
483974	Female:AMY_9mo_1:GTCAATATCCTTAGTT-1	Female:AMY_9mo_1	19288	13.0639730639731	0	Female	9mo	AMY	AMY_09mo_1	1	MEA-BST Gaba
483975	Female:AMY_9mo_1:GTCAGGCTCCGGCTAA-1	Female:AMY_9mo_1	12177	14.055023923445	0	Female	9mo	AMY	AMY_09mo_1	1	COA Glut
483976	Female:AMY_9mo_1:GTCAGGCTCCTAAGAC-1	Female:AMY_9mo_1	10915	14.314789687924	0	Female	9mo	AMY	AMY_09mo_1	1	MEA-BST Gaba
483977	Female:AMY_9mo_1:GTCAGGCTCCTAAGGT-1	Female:AMY_9mo_1	79459	10.7541581225792	0	Female	9mo	AMY	AMY_09mo_1	1	CEA-BST Gaba
483978	Female:AMY_9mo_1:GTCAGGCTCCTTCTAG-1	Female:AMY_9mo_1	11644	14.4886363636364	0	Female	9mo	AMY	AMY_09mo_1	1	NDB-SI-MA-STRv Lhx8 Gaba
483979	Female:AMY_9mo_1:GTCAGGCTCGCGCTAA-1	Female:AMY_9mo_1	5957	14.5680406549972	0	Female	9mo	AMY	AMY_09mo_1	1	OPC NN
483980	Female:AMY_9mo_1:GTCAGGCTCTGCAAAC-1	Female:AMY_9mo_1	7356	14.0729327170005	0	Female	9mo	AMY	AMY_09mo_1	1	Lamp5 Gaba
483981	Female:AMY_9mo_1:GTCATCACACCAAAGG-1	Female:AMY_9mo_1	12797	11.4190687361419	0	Female	9mo	AMY	AMY_09mo_1	1	COA Glut
483982	Female:AMY_9mo_1:GTCATCACACGAATCC-1	Female:AMY_9mo_1	3015	25.8741258741259	0	Female	9mo	AMY	AMY_09mo_1	1	OPC NN
483983	Female:AMY_9mo_1:GTCATCACAGCCTGCA-1	Female:AMY_9mo_1	4594	15.9779614325069	0	Female	9mo	AMY	AMY_09mo_1	1	STR-PAL Chst9 Gaba
483984	Female:AMY_9mo_1:GTCATCACATGTCAGC-1	Female:AMY_9mo_1	6066	16	0	Female	9mo	AMY	AMY_09mo_1	1	MEA-BST Gaba
483985	Female:AMY_9mo_1:GTCATCACATGTTGTG-1	Female:AMY_9mo_1	3718	25.9050683829445	0	Female	9mo	AMY	AMY_09mo_1	1	Oligo NN
483986	Female:AMY_9mo_1:GTCATCCTCACAGGAA-1	Female:AMY_9mo_1	3969	18.3249821045097	0	Female	9mo	AMY	AMY_09mo_1	1	OPC NN
483987	Female:AMY_9mo_1:GTCATCCTCCAATAGC-1	Female:AMY_9mo_1	5326	13.3069828722003	0	Female	9mo	AMY	AMY_09mo_1	1	STR-PAL Chst9 Gaba
483989	Female:AMY_9mo_1:GTCATCCTCTCTAGCC-1	Female:AMY_9mo_1	3685	15.1515151515152	0	Female	9mo	AMY	AMY_09mo_1	1	COA Glut
483990	Female:AMY_9mo_1:GTCATGAGTAATGGAA-1	Female:AMY_9mo_1	4796	10.9970674486804	0	Female	9mo	AMY	AMY_09mo_1	1	L2/3 IT PPP Glut
483992	Female:AMY_9mo_1:GTCATGAGTCGAAGTC-1	Female:AMY_9mo_1	5564	12.262156448203	0	Female	9mo	AMY	AMY_09mo_1	1	RLP Neur
483993	Female:AMY_9mo_1:GTCATGAGTGGCTTCC-1	Female:AMY_9mo_1	12358	14.1414141414141	0	Female	9mo	AMY	AMY_09mo_1	1	LA-BLA-BMA-PA Glut
483994	Female:AMY_9mo_1:GTCATGAGTTCCGGCT-1	Female:AMY_9mo_1	12584	9.83246360889865	0	Female	9mo	AMY	AMY_09mo_1	1	L2/3 IT PPP Glut
483995	Female:AMY_9mo_1:GTCATGAGTTCGCTCA-1	Female:AMY_9mo_1	3461	14.4037780401417	0	Female	9mo	AMY	AMY_09mo_1	1	COA Glut
483996	Female:AMY_9mo_1:GTCATGAGTTTCGCGC-1	Female:AMY_9mo_1	8696	17.4734356552538	0	Female	9mo	AMY	AMY_09mo_1	1	STR Prox1 Lhx6 Gaba
483997	Female:AMY_9mo_1:GTCATGCCAAACCTAT-1	Female:AMY_9mo_1	12526	15.2798341723423	0	Female	9mo	AMY	AMY_09mo_1	1	STR-PAL Chst9 Gaba
483998	Female:AMY_9mo_1:GTCATGCCAAACTAAG-1	Female:AMY_9mo_1	68649	14.9621212121212	0	Female	9mo	AMY	AMY_09mo_1	1	L2/3 IT PPP Glut
483999	Female:AMY_9mo_1:GTCATGCCAATTGAGA-1	Female:AMY_9mo_1	5542	17.3692229558151	0	Female	9mo	AMY	AMY_09mo_1	1	Oligo NN
484000	Female:AMY_9mo_1:GTCATGCCAGCTACGT-1	Female:AMY_9mo_1	3203	14.0495867768595	0	Female	9mo	AMY	AMY_09mo_1	1	Sst Chodl Gaba
484001	Female:AMY_9mo_1:GTCATGCCATAGCGGA-1	Female:AMY_9mo_1	6366	12.202562538133	0	Female	9mo	AMY	AMY_09mo_1	1	STR D12 Gaba
484002	Female:AMY_9mo_1:GTCATGCCATGTCGCG-1	Female:AMY_9mo_1	6945	17.1122994652406	0	Female	9mo	AMY	AMY_09mo_1	1	COA Glut
484003	Female:AMY_9mo_1:GTCATGCCATTAAAGG-1	Female:AMY_9mo_1	29763	8.51932498639085	0	Female	9mo	AMY	AMY_09mo_1	1	L2/3 IT ENT Glut
484004	Female:AMY_9mo_1:GTCATTAAGCATGGTT-1	Female:AMY_9mo_1	7578	12.6397666504618	0	Female	9mo	AMY	AMY_09mo_1	1	COA Glut
484005	Female:AMY_9mo_1:GTCATTAAGGAACACA-1	Female:AMY_9mo_1	4028	13.1528046421663	0	Female	9mo	AMY	AMY_09mo_1	1	CEA-BST Six3 Cyp26b1 Gaba
484006	Female:AMY_9mo_1:GTCATTAAGGAAGCTA-1	Female:AMY_9mo_1	12847	15.6809733017911	0	Female	9mo	AMY	AMY_09mo_1	1	COA Glut
484007	Female:AMY_9mo_1:GTCATTAAGGAAGTAT-1	Female:AMY_9mo_1	8342	15.4916512059369	0	Female	9mo	AMY	AMY_09mo_1	1	MEA-BST Gaba
484008	Female:AMY_9mo_1:GTCATTAAGGACACTT-1	Female:AMY_9mo_1	6404	14.5172656800564	0	Female	9mo	AMY	AMY_09mo_1	1	RHP-COA Ndnf Gaba
484009	Female:AMY_9mo_1:GTCATTAAGTCACTAA-1	Female:AMY_9mo_1	3373	18.0118946474087	0	Female	9mo	AMY	AMY_09mo_1	1	OPC NN
484010	Female:AMY_9mo_1:GTCATTAAGTTGTCTT-1	Female:AMY_9mo_1	3027	17.9020979020979	0	Female	9mo	AMY	AMY_09mo_1	1	L2/3 IT PIR-ENTl Glut
484011	Female:AMY_9mo_1:GTCCAAGTCATTGCAA-1	Female:AMY_9mo_1	13172	14.6671172693478	0	Female	9mo	AMY	AMY_09mo_1	1	CEA-BST Gaba
484012	Female:AMY_9mo_1:GTCCAAGTCGATTTGA-1	Female:AMY_9mo_1	12590	11.7069980379333	0	Female	9mo	AMY	AMY_09mo_1	1	L2/3 IT PPP Glut
484013	Female:AMY_9mo_1:GTCCAAGTCGCTAGAT-1	Female:AMY_9mo_1	4728	15.4401154401154	0	Female	9mo	AMY	AMY_09mo_1	1	COA Glut
484014	Female:AMY_9mo_1:GTCCAAGTCTATTGTC-1	Female:AMY_9mo_1	4919	23.6652236652237	0	Female	9mo	AMY	AMY_09mo_1	1	Oligo NN
484015	Female:AMY_9mo_1:GTCCAGGGTCATTACC-1	Female:AMY_9mo_1	9712	17.064499746064	0	Female	9mo	AMY	AMY_09mo_1	1	CEA-BST Gaba
484016	Female:AMY_9mo_1:GTCCAGGGTCCTTTAA-1	Female:AMY_9mo_1	5434	13.8398914518318	0	Female	9mo	AMY	AMY_09mo_1	1	L2/3 IT PPP Glut
484017	Female:AMY_9mo_1:GTCCAGGGTTAATGAC-1	Female:AMY_9mo_1	8573	11.4141414141414	0	Female	9mo	AMY	AMY_09mo_1	1	SUB-ProS Glut
484018	Female:AMY_9mo_1:GTCCAGGGTTAGGATT-1	Female:AMY_9mo_1	13748	14.5712443584784	0	Female	9mo	AMY	AMY_09mo_1	1	LA-BLA-BMA-PA Glut
484019	Female:AMY_9mo_1:GTCCAGGGTTTCGCGC-1	Female:AMY_9mo_1	7653	13.8996138996139	0	Female	9mo	AMY	AMY_09mo_1	1	STR-PAL Chst9 Gaba
484020	Female:AMY_9mo_1:GTCCATTGTAATCGCA-1	Female:AMY_9mo_1	13626	14.6217418944692	0	Female	9mo	AMY	AMY_09mo_1	1	COA Glut
484021	Female:AMY_9mo_1:GTCCATTGTCCGCTGT-1	Female:AMY_9mo_1	9946	10.3576751117735	0	Female	9mo	AMY	AMY_09mo_1	1	L6b/CT ENT Glut
484022	Female:AMY_9mo_1:GTCCATTGTGATGATT-1	Female:AMY_9mo_1	4130	15.6209987195903	0	Female	9mo	AMY	AMY_09mo_1	1	Microglia NN
484023	Female:AMY_9mo_1:GTCCATTGTGTCCAGG-1	Female:AMY_9mo_1	30718	11.9631093544137	0	Female	9mo	AMY	AMY_09mo_1	1	CEA-BST Gaba
484024	Female:AMY_9mo_1:GTCCATTGTGTTAAAC-1	Female:AMY_9mo_1	6671	18.9354686764013	0	Female	9mo	AMY	AMY_09mo_1	1	OPC NN
484025	Female:AMY_9mo_1:GTCCATTGTTAGGTGC-1	Female:AMY_9mo_1	14594	18.1408681408681	0	Female	9mo	AMY	AMY_09mo_1	1	Microglia NN
484027	Female:AMY_9mo_1:GTCCGTAAGACAAACG-1	Female:AMY_9mo_1	4894	14.2332415059688	0	Female	9mo	AMY	AMY_09mo_1	1	Microglia NN
484028	Female:AMY_9mo_1:GTCCGTAAGCATGTTA-1	Female:AMY_9mo_1	10520	14.4796380090498	0	Female	9mo	AMY	AMY_09mo_1	1	L2/3 IT ENT Glut
484029	Female:AMY_9mo_1:GTCCGTAAGTAGCGCC-1	Female:AMY_9mo_1	7809	14.1818181818182	0	Female	9mo	AMY	AMY_09mo_1	1	COA Glut
484031	Female:AMY_9mo_1:GTCCTAGAGCAAACCT-1	Female:AMY_9mo_1	6017	17.0963364993216	0	Female	9mo	AMY	AMY_09mo_1	1	MEA-BST Gaba
484034	Female:AMY_9mo_1:GTCCTAGAGGAGGGTT-1	Female:AMY_9mo_1	15519	12.5827814569536	0	Female	9mo	AMY	AMY_09mo_1	1	COAa-PAA-MEA Barhl2 Glut
484035	Female:AMY_9mo_1:GTCCTCAGTAATCCCT-1	Female:AMY_9mo_1	6187	14.9807938540333	0	Female	9mo	AMY	AMY_09mo_1	1	L2/3 IT PPP Glut
484037	Female:AMY_9mo_1:GTCCTCAGTGAGCACT-1	Female:AMY_9mo_1	5031	10.4844061048441	0	Female	9mo	AMY	AMY_09mo_1	1	L2/3 IT PPP Glut
484038	Female:AMY_9mo_1:GTCCTCAGTGGACCTG-1	Female:AMY_9mo_1	3168	21.4545454545455	0	Female	9mo	AMY	AMY_09mo_1	1	Oligo NN
484039	Female:AMY_9mo_1:GTCCTCCCAAGCGAGC-1	Female:AMY_9mo_1	24807	11.3773550393269	0	Female	9mo	AMY	AMY_09mo_1	1	L5/6 IT TPE-ENT Glut
484040	Female:AMY_9mo_1:GTCCTCCCAATCGCAC-1	Female:AMY_9mo_1	3987	18.75	0	Female	9mo	AMY	AMY_09mo_1	1	OPC NN
484041	Female:AMY_9mo_1:GTCCTCCCACACCAAC-1	Female:AMY_9mo_1	8293	20.4245094112936	0	Female	9mo	AMY	AMY_09mo_1	1	Astro-NT NN
484042	Female:AMY_9mo_1:GTCCTCCCACACTAAT-1	Female:AMY_9mo_1	15839	10.1571268237935	0	Female	9mo	AMY	AMY_09mo_1	1	LA-BLA-BMA-PA Glut
484043	Female:AMY_9mo_1:GTCCTCCCACCTAAGC-1	Female:AMY_9mo_1	4420	22.5037257824143	0	Female	9mo	AMY	AMY_09mo_1	1	Microglia NN
484044	Female:AMY_9mo_1:GTCGAAGCAATTAACC-1	Female:AMY_9mo_1	3306	25.9090909090909	0	Female	9mo	AMY	AMY_09mo_1	1	OPC NN
484045	Female:AMY_9mo_1:GTCGAAGCACATAACT-1	Female:AMY_9mo_1	5912	13.0862767805443	0	Female	9mo	AMY	AMY_09mo_1	1	Lamp5 Gaba
484046	Female:AMY_9mo_1:GTCGAAGCACCTAATG-1	Female:AMY_9mo_1	3989	23.9510489510489	0	Female	9mo	AMY	AMY_09mo_1	1	Oligo NN
484047	Female:AMY_9mo_1:GTCGAAGCACCTACTT-1	Female:AMY_9mo_1	3569	14.6379044684129	0	Female	9mo	AMY	AMY_09mo_1	1	IOL NN
484048	Female:AMY_9mo_1:GTCGAAGCAGTGAACG-1	Female:AMY_9mo_1	5921	17.0761670761671	0	Female	9mo	AMY	AMY_09mo_1	1	STR D1 Sema5a Gaba
484049	Female:AMY_9mo_1:GTCGAGGAGCCTGACA-1	Female:AMY_9mo_1	4257	17.1855541718555	0	Female	9mo	AMY	AMY_09mo_1	1	VLMC NN
484050	Female:AMY_9mo_1:GTCGAGGAGGCCAATT-1	Female:AMY_9mo_1	9738	21.7210270645385	0	Female	9mo	AMY	AMY_09mo_1	1	OPC NN
484051	Female:AMY_9mo_1:GTCGAGGAGGCGAATA-1	Female:AMY_9mo_1	6187	21.0468319559229	0	Female	9mo	AMY	AMY_09mo_1	1	Oligo NN
484052	Female:AMY_9mo_1:GTCGAGGAGTAAAGGT-1	Female:AMY_9mo_1	7120	13.0394857667585	0	Female	9mo	AMY	AMY_09mo_1	1	Lamp5 Gaba
484053	Female:AMY_9mo_1:GTCGAGGAGTATTGGC-1	Female:AMY_9mo_1	31380	10.2969783426274	0	Female	9mo	AMY	AMY_09mo_1	1	STR D12 Gaba
484054	Female:AMY_9mo_1:GTCGCAATCAATTACG-1	Female:AMY_9mo_1	5422	15.8102766798419	0	Female	9mo	AMY	AMY_09mo_1	1	OPC NN
484055	Female:AMY_9mo_1:GTCGCAATCATCCACC-1	Female:AMY_9mo_1	4815	16.9595110771581	0	Female	9mo	AMY	AMY_09mo_1	1	STR Prox1 Lhx6 Gaba
484056	Female:AMY_9mo_1:GTCGCAATCATGGTTA-1	Female:AMY_9mo_1	3311	19.6363636363636	0	Female	9mo	AMY	AMY_09mo_1	1	Oligo NN
484057	Female:AMY_9mo_1:GTCGCAATCCACCTGT-1	Female:AMY_9mo_1	30730	13.1472957422325	0	Female	9mo	AMY	AMY_09mo_1	1	COA Glut
484058	Female:AMY_9mo_1:GTCGCAATCGAGGAAC-1	Female:AMY_9mo_1	49994	11.2192707474014	0	Female	9mo	AMY	AMY_09mo_1	1	DG Glut
484059	Female:AMY_9mo_1:GTCGCAATCGCCTAAG-1	Female:AMY_9mo_1	15002	7.60143810991269	0	Female	9mo	AMY	AMY_09mo_1	1	L5 PPP Glut
484060	Female:AMY_9mo_1:GTCGCAATCGTTAGCG-1	Female:AMY_9mo_1	7274	13.1952435749904	0	Female	9mo	AMY	AMY_09mo_1	1	OPC NN
484061	Female:AMY_9mo_1:GTCGGTTCAAACCTAT-1	Female:AMY_9mo_1	7857	11.8326118326118	0	Female	9mo	AMY	AMY_09mo_1	1	CEA-BST Gaba
484062	Female:AMY_9mo_1:GTCGGTTCACCAGGTT-1	Female:AMY_9mo_1	9267	14.7396293027361	0	Female	9mo	AMY	AMY_09mo_1	1	SI-MA-LPO-LHA Skor1 Glut
484063	Female:AMY_9mo_1:GTCGGTTCAGCTTAGC-1	Female:AMY_9mo_1	7032	13.1767109295199	0	Female	9mo	AMY	AMY_09mo_1	1	CEA-BST Gaba
484064	Female:AMY_9mo_1:GTCGGTTCAGGAATCG-1	Female:AMY_9mo_1	7850	13.0536130536131	0	Female	9mo	AMY	AMY_09mo_1	1	L2/3 IT PPP Glut
484065	Female:AMY_9mo_1:GTCGGTTCATAAAGCA-1	Female:AMY_9mo_1	47496	13.0760805459601	0	Female	9mo	AMY	AMY_09mo_1	1	CT SUB Glut
484066	Female:AMY_9mo_1:GTCTAACAGCATTTCT-1	Female:AMY_9mo_1	3719	14.209320091673	0	Female	9mo	AMY	AMY_09mo_1	1	OPC NN
484067	Female:AMY_9mo_1:GTCTAACAGTGAACGA-1	Female:AMY_9mo_1	11303	25.4662004662005	0	Female	9mo	AMY	AMY_09mo_1	1	Oligo NN
484068	Female:AMY_9mo_1:GTCTAACAGTGTGATC-1	Female:AMY_9mo_1	47991	12.1833084947839	0	Female	9mo	AMY	AMY_09mo_1	1	L2/3 IT ENT Glut
484069	Female:AMY_9mo_1:GTCTAATCACCAGGTT-1	Female:AMY_9mo_1	5824	21.1038961038961	0	Female	9mo	AMY	AMY_09mo_1	1	CEA-BST Gaba
484070	Female:AMY_9mo_1:GTCTAATCACCTGTAA-1	Female:AMY_9mo_1	3690	15.3502235469449	0	Female	9mo	AMY	AMY_09mo_1	1	Astro-TE NN
484071	Female:AMY_9mo_1:GTCTAATCACGGTACT-1	Female:AMY_9mo_1	7839	10.215557638238	0	Female	9mo	AMY	AMY_09mo_1	1	L6b/CT ENT Glut
484072	Female:AMY_9mo_1:GTCTAATCACTGGCTG-1	Female:AMY_9mo_1	6932	10.2957283680175	0	Female	9mo	AMY	AMY_09mo_1	1	L5/6 IT TPE-ENT Glut
484073	Female:AMY_9mo_1:GTCTAGCCAAAGCTCC-1	Female:AMY_9mo_1	14747	6.89280868385346	0	Female	9mo	AMY	AMY_09mo_1	1	LA-BLA-BMA-PA Glut
484074	Female:AMY_9mo_1:GTCTAGCCAACCTGGT-1	Female:AMY_9mo_1	9477	11.6038433111604	0	Female	9mo	AMY	AMY_09mo_1	1	L6b/CT ENT Glut
484075	Female:AMY_9mo_1:GTCTAGCCAAGCCACT-1	Female:AMY_9mo_1	16456	14.8251748251748	0	Female	9mo	AMY	AMY_09mo_1	1	Sst Chodl Gaba
484076	Female:AMY_9mo_1:GTCTAGCCAATAACGA-1	Female:AMY_9mo_1	6608	14.2376142376142	0	Female	9mo	AMY	AMY_09mo_1	1	CEA-BST Gaba
484077	Female:AMY_9mo_1:GTCTAGCCAATAGCAA-1	Female:AMY_9mo_1	8548	12.0454545454545	0	Female	9mo	AMY	AMY_09mo_1	1	LA-BLA-BMA-PA Glut
484078	Female:AMY_9mo_1:GTCTAGCCAATTAAGG-1	Female:AMY_9mo_1	9230	15.1662971175166	0	Female	9mo	AMY	AMY_09mo_1	1	LA-BLA-BMA-PA Glut
484079	Female:AMY_9mo_1:GTCTAGCCACTGGCTG-1	Female:AMY_9mo_1	6430	13.9944903581267	0	Female	9mo	AMY	AMY_09mo_1	1	STR Prox1 Lhx6 Gaba
484080	Female:AMY_9mo_1:GTCTAGCCAGCTTACA-1	Female:AMY_9mo_1	5339	23.841059602649	0	Female	9mo	AMY	AMY_09mo_1	1	Oligo NN
484081	Female:AMY_9mo_1:GTCTAGCCAGGCTTCG-1	Female:AMY_9mo_1	5119	25.5411255411255	0	Female	9mo	AMY	AMY_09mo_1	1	Oligo NN
484082	Female:AMY_9mo_1:GTCTAGCCATCAGTAT-1	Female:AMY_9mo_1	8271	15.3494746459571	0	Female	9mo	AMY	AMY_09mo_1	1	COA Glut
484083	Female:AMY_9mo_1:GTCTAGCCATGAAATG-1	Female:AMY_9mo_1	3358	15.0826446280992	0	Female	9mo	AMY	AMY_09mo_1	1	COA Glut
484084	Female:AMY_9mo_1:GTCTAGCCATTGGGAG-1	Female:AMY_9mo_1	10491	15.343306482547	0	Female	9mo	AMY	AMY_09mo_1	1	MEA-BST Gaba
484085	Female:AMY_9mo_1:GTCTATCGTGAGCGAA-1	Female:AMY_9mo_1	4190	9.3841642228739	0	Female	9mo	AMY	AMY_09mo_1	1	L6b/CT ENT Glut
484086	Female:AMY_9mo_1:GTCTATGCAAACAACA-1	Female:AMY_9mo_1	7880	15.984015984016	0	Female	9mo	AMY	AMY_09mo_1	1	COA Glut
484087	Female:AMY_9mo_1:GTCTATGCAAAGCGGC-1	Female:AMY_9mo_1	36696	11.5792067011579	0	Female	9mo	AMY	AMY_09mo_1	1	LA-BLA-BMA-PA Glut
484088	Female:AMY_9mo_1:GTCTATGCAACAACAA-1	Female:AMY_9mo_1	3896	19.7226502311248	0	Female	9mo	AMY	AMY_09mo_1	1	Microglia NN
484089	Female:AMY_9mo_1:GTCTATGCAACACTTG-1	Female:AMY_9mo_1	3247	21.4221422142214	0	Female	9mo	AMY	AMY_09mo_1	1	Oligo NN
484090	Female:AMY_9mo_1:GTCTATGCAATAAGCA-1	Female:AMY_9mo_1	6200	15.9371492704826	0	Female	9mo	AMY	AMY_09mo_1	1	STR-PAL Chst9 Gaba
484091	Female:AMY_9mo_1:GTCTATGCACCAAAGG-1	Female:AMY_9mo_1	11583	10.7979356887654	0	Female	9mo	AMY	AMY_09mo_1	1	CA1-ProS Glut
484093	Female:AMY_9mo_1:GTCTATGCATTGCGTA-1	Female:AMY_9mo_1	3987	15.6329651656754	0	Female	9mo	AMY	AMY_09mo_1	1	Sst Gaba
484094	Female:AMY_9mo_1:GTCTATGCATTTAAGC-1	Female:AMY_9mo_1	7830	12.9593810444874	0	Female	9mo	AMY	AMY_09mo_1	1	Lamp5 Gaba
484095	Female:AMY_9mo_1:GTCTCACTCCCTGTTA-1	Female:AMY_9mo_1	40626	10.2450284090909	0	Female	9mo	AMY	AMY_09mo_1	1	L6b/CT ENT Glut
484096	Female:AMY_9mo_1:GTCTCACTCGCCTGTT-1	Female:AMY_9mo_1	10011	27.4695001967729	0	Female	9mo	AMY	AMY_09mo_1	1	Astro-TE NN
484097	Female:AMY_9mo_1:GTCTTGCTCATTAGGC-1	Female:AMY_9mo_1	4163	19.01776384535	0	Female	9mo	AMY	AMY_09mo_1	1	COA Glut
484098	Female:AMY_9mo_1:GTCTTGCTCCAGGGAG-1	Female:AMY_9mo_1	3963	16.026936026936	0	Female	9mo	AMY	AMY_09mo_1	1	Oligo NN
484099	Female:AMY_9mo_1:GTCTTGCTCCGGTTAG-1	Female:AMY_9mo_1	13564	13.2892561983471	0	Female	9mo	AMY	AMY_09mo_1	1	L2/3 IT PPP Glut
484100	Female:AMY_9mo_1:GTCTTGCTCCGGTTGA-1	Female:AMY_9mo_1	10035	12.5480153649168	0	Female	9mo	AMY	AMY_09mo_1	1	COA Glut
484101	Female:AMY_9mo_1:GTCTTGCTCCTTGAGG-1	Female:AMY_9mo_1	8453	18.8470066518847	0	Female	9mo	AMY	AMY_09mo_1	1	COA Glut
484102	Female:AMY_9mo_1:GTCTTGCTCGTCAAGT-1	Female:AMY_9mo_1	17939	14.7959183673469	0	Female	9mo	AMY	AMY_09mo_1	1	COA Glut
484103	Female:AMY_9mo_1:GTCTTGCTCGTTTCGC-1	Female:AMY_9mo_1	6802	17.0087976539589	0	Female	9mo	AMY	AMY_09mo_1	1	OPC NN
484104	Female:AMY_9mo_1:GTCTTTAGTACCGGAT-1	Female:AMY_9mo_1	4488	16.1442006269592	0	Female	9mo	AMY	AMY_09mo_1	1	STR D12 Gaba
484105	Female:AMY_9mo_1:GTCTTTAGTGTGTGGT-1	Female:AMY_9mo_1	7384	16.2519045200609	0	Female	9mo	AMY	AMY_09mo_1	1	COA Glut
484107	Female:AMY_9mo_1:GTCTTTAGTTTGGGCG-1	Female:AMY_9mo_1	32657	12.4277456647399	0	Female	9mo	AMY	AMY_09mo_1	1	MEA-BST Gaba
484108	Female:AMY_9mo_1:GTCTTTAGTTTGTGGA-1	Female:AMY_9mo_1	7823	14.9452641599238	0	Female	9mo	AMY	AMY_09mo_1	1	MEA-BST Gaba
484109	Female:AMY_9mo_1:GTCTTTGTCACGCCAA-1	Female:AMY_9mo_1	8872	13.1528046421663	0	Female	9mo	AMY	AMY_09mo_1	1	COAa-PAA-MEA Barhl2 Glut
484111	Female:AMY_9mo_1:GTCTTTGTCATGAAGG-1	Female:AMY_9mo_1	47640	13.9626352015733	0	Female	9mo	AMY	AMY_09mo_1	1	L5 IT CTX Glut
484112	Female:AMY_9mo_1:GTCTTTGTCCCGAACA-1	Female:AMY_9mo_1	10260	11.3827349121467	0	Female	9mo	AMY	AMY_09mo_1	1	NDB-SI-MA-STRv Lhx8 Gaba
484113	Female:AMY_9mo_1:GTCTTTGTCCCTCTAA-1	Female:AMY_9mo_1	6859	16.4108618654073	0	Female	9mo	AMY	AMY_09mo_1	1	CEA-BST Gaba
484114	Female:AMY_9mo_1:GTCTTTGTCGTGCCTT-1	Female:AMY_9mo_1	8945	13.8248847926267	0	Female	9mo	AMY	AMY_09mo_1	1	SI-MA-LPO-LHA Skor1 Glut
484115	Female:AMY_9mo_1:GTCTTTGTCGTTAACA-1	Female:AMY_9mo_1	13471	15.0630391506304	0	Female	9mo	AMY	AMY_09mo_1	1	LA-BLA-BMA-PA Glut
484116	Female:AMY_9mo_1:GTCTTTGTCGTTATCT-1	Female:AMY_9mo_1	18451	15.421227986673	0	Female	9mo	AMY	AMY_09mo_1	1	L2/3 IT PPP Glut
484117	Female:AMY_9mo_1:GTCTTTGTCTAACTGA-1	Female:AMY_9mo_1	14279	13.0124777183601	0	Female	9mo	AMY	AMY_09mo_1	1	L6b/CT ENT Glut
484118	Female:AMY_9mo_1:GTCTTTGTCTTGAGGT-1	Female:AMY_9mo_1	10458	14.9323017408124	0	Female	9mo	AMY	AMY_09mo_1	1	CEA-BST Gaba
484119	Female:AMY_9mo_1:GTGAACAAGCAGGTGG-1	Female:AMY_9mo_1	5151	22.2222222222222	0	Female	9mo	AMY	AMY_09mo_1	1	Microglia NN
484120	Female:AMY_9mo_1:GTGAACAAGCATGCAT-1	Female:AMY_9mo_1	10027	13.1545873481357	0	Female	9mo	AMY	AMY_09mo_1	1	COA Glut
484121	Female:AMY_9mo_1:GTGAACAAGCGAGTAA-1	Female:AMY_9mo_1	7017	17.0798898071625	0	Female	9mo	AMY	AMY_09mo_1	1	STR-PAL Chst9 Gaba
484123	Female:AMY_9mo_1:GTGAATCTCAGCAAAG-1	Female:AMY_9mo_1	12626	12.0367437440608	0	Female	9mo	AMY	AMY_09mo_1	1	MEA-BST Gaba
484124	Female:AMY_9mo_1:GTGAATCTCATGTGGT-1	Female:AMY_9mo_1	26571	9.56439393939394	0	Female	9mo	AMY	AMY_09mo_1	1	SI-MA-LPO-LHA Skor1 Glut
484125	Female:AMY_9mo_1:GTGAATCTCCCGTTGT-1	Female:AMY_9mo_1	8777	16.7155425219941	0	Female	9mo	AMY	AMY_09mo_1	1	MEA-BST Gaba
484126	Female:AMY_9mo_1:GTGAATCTCGATTATG-1	Female:AMY_9mo_1	7302	14.5454545454545	0	Female	9mo	AMY	AMY_09mo_1	1	CT SUB Glut
484127	Female:AMY_9mo_1:GTGAATCTCGCTAAAC-1	Female:AMY_9mo_1	11508	11.5197779319917	0	Female	9mo	AMY	AMY_09mo_1	1	Pvalb Gaba
484128	Female:AMY_9mo_1:GTGAATCTCGGTTTCC-1	Female:AMY_9mo_1	3874	19.2	0	Female	9mo	AMY	AMY_09mo_1	1	Astro-NT NN
484129	Female:AMY_9mo_1:GTGAATCTCTAATCCT-1	Female:AMY_9mo_1	4864	18.1818181818182	0	Female	9mo	AMY	AMY_09mo_1	1	CEA-BST Gaba
484130	Female:AMY_9mo_1:GTGAGCGAGACAAACG-1	Female:AMY_9mo_1	9568	13.0513051305131	0	Female	9mo	AMY	AMY_09mo_1	1	COA Glut
484131	Female:AMY_9mo_1:GTGAGCGAGCAGGTTT-1	Female:AMY_9mo_1	7173	17.5716900549115	0	Female	9mo	AMY	AMY_09mo_1	1	MEA-BST Gaba
484132	Female:AMY_9mo_1:GTGAGCGAGGCCATCA-1	Female:AMY_9mo_1	7884	12.1212121212121	0	Female	9mo	AMY	AMY_09mo_1	1	Sst Gaba
484134	Female:AMY_9mo_1:GTGAGCGAGTTAGACC-1	Female:AMY_9mo_1	10185	16.4102564102564	0	Female	9mo	AMY	AMY_09mo_1	1	COAa-PAA-MEA Barhl2 Glut
484135	Female:AMY_9mo_1:GTGAGCGAGTTATTCC-1	Female:AMY_9mo_1	4871	14.5695364238411	0	Female	9mo	AMY	AMY_09mo_1	1	OPC NN
484136	Female:AMY_9mo_1:GTGAGGAGTACCAGGT-1	Female:AMY_9mo_1	3268	20.4344328238134	0	Female	9mo	AMY	AMY_09mo_1	1	Microglia NN
484137	Female:AMY_9mo_1:GTGAGGAGTCCTAATC-1	Female:AMY_9mo_1	11343	10.6769825918762	0	Female	9mo	AMY	AMY_09mo_1	1	LA-BLA-BMA-PA Glut
484138	Female:AMY_9mo_1:GTGAGGAGTGGAAACG-1	Female:AMY_9mo_1	4952	15.3958944281525	0	Female	9mo	AMY	AMY_09mo_1	1	COA Glut
484139	Female:AMY_9mo_1:GTGATCAGTATTGCAG-1	Female:AMY_9mo_1	12864	21.7488233837008	0	Female	9mo	AMY	AMY_09mo_1	1	Oligo NN
484140	Female:AMY_9mo_1:GTGATCAGTCACAGCG-1	Female:AMY_9mo_1	11159	12.9261363636364	0	Female	9mo	AMY	AMY_09mo_1	1	CEA-BST Gaba
484141	Female:AMY_9mo_1:GTGATCAGTGGTTAGC-1	Female:AMY_9mo_1	8837	12.8746928746929	0	Female	9mo	AMY	AMY_09mo_1	1	COAa-PAA-MEA Barhl2 Glut
484142	Female:AMY_9mo_1:GTGATCAGTGTGAGAG-1	Female:AMY_9mo_1	7043	16.3522012578616	0	Female	9mo	AMY	AMY_09mo_1	1	NDB-SI-MA-STRv Lhx8 Gaba
484143	Female:AMY_9mo_1:GTGATCAGTTAAGTGT-1	Female:AMY_9mo_1	13320	19.4108921381649	0	Female	9mo	AMY	AMY_09mo_1	1	Oligo NN
484144	Female:AMY_9mo_1:GTGATCAGTTAGGACC-1	Female:AMY_9mo_1	8715	16.6958041958042	0	Female	9mo	AMY	AMY_09mo_1	1	STR Prox1 Lhx6 Gaba
484145	Female:AMY_9mo_1:GTGATCAGTTGCACGG-1	Female:AMY_9mo_1	3801	22.257053291536	0	Female	9mo	AMY	AMY_09mo_1	1	Astro-TE NN
484146	Female:AMY_9mo_1:GTGATGAAGATTGAGG-1	Female:AMY_9mo_1	10018	17.1349862258953	0	Female	9mo	AMY	AMY_09mo_1	1	Microglia NN
484147	Female:AMY_9mo_1:GTGATGAAGCATCCAG-1	Female:AMY_9mo_1	10186	13.3928571428571	0	Female	9mo	AMY	AMY_09mo_1	1	L2/3 IT PPP Glut
484148	Female:AMY_9mo_1:GTGATGAAGCTGTACG-1	Female:AMY_9mo_1	14880	14.5579506404249	0	Female	9mo	AMY	AMY_09mo_1	1	L6b/CT ENT Glut
484149	Female:AMY_9mo_1:GTGATGAAGGACCGCT-1	Female:AMY_9mo_1	6395	17.9239200515796	0	Female	9mo	AMY	AMY_09mo_1	1	L2/3 IT ENT Glut
484150	Female:AMY_9mo_1:GTGATGAAGTCACCTC-1	Female:AMY_9mo_1	12209	9.45134160993192	0	Female	9mo	AMY	AMY_09mo_1	1	LA-BLA-BMA-PA Glut
484151	Female:AMY_9mo_1:GTGATGAAGTCTCACC-1	Female:AMY_9mo_1	3378	24.1799437675726	0	Female	9mo	AMY	AMY_09mo_1	1	Astro-TE NN
484152	Female:AMY_9mo_1:GTGCAAGCAACAACAA-1	Female:AMY_9mo_1	11545	19.1077441077441	0	Female	9mo	AMY	AMY_09mo_1	1	RHP-COA Ndnf Gaba
484153	Female:AMY_9mo_1:GTGCAAGCAATGCCCG-1	Female:AMY_9mo_1	4171	12.9402129402129	0	Female	9mo	AMY	AMY_09mo_1	1	NP PPP Glut
484154	Female:AMY_9mo_1:GTGCAAGCACACTAAT-1	Female:AMY_9mo_1	7168	18.6868686868687	0	Female	9mo	AMY	AMY_09mo_1	1	NDB-SI-MA-STRv Lhx8 Gaba
484156	Female:AMY_9mo_1:GTGCAAGCACTGACTA-1	Female:AMY_9mo_1	20007	15.1591481566293	0	Female	9mo	AMY	AMY_09mo_1	1	COAa-PAA-MEA Barhl2 Glut
484157	Female:AMY_9mo_1:GTGCAAGCAGCCTGCA-1	Female:AMY_9mo_1	3607	17.8419711129991	0	Female	9mo	AMY	AMY_09mo_1	1	Astro-TE NN
484158	Female:AMY_9mo_1:GTGCAAGCAGTAGCCT-1	Female:AMY_9mo_1	10856	9.6969696969697	0	Female	9mo	AMY	AMY_09mo_1	1	CT SUB Glut
484159	Female:AMY_9mo_1:GTGCAAGCATCTAGCA-1	Female:AMY_9mo_1	6817	21.6835016835017	0	Female	9mo	AMY	AMY_09mo_1	1	COAa-PAA-MEA Barhl2 Glut
484160	Female:AMY_9mo_1:GTGCAAGCATTAAGCT-1	Female:AMY_9mo_1	10671	9.15492957746479	0	Female	9mo	AMY	AMY_09mo_1	1	L6b/CT ENT Glut
484161	Female:AMY_9mo_1:GTGCAAGCATTATGGT-1	Female:AMY_9mo_1	3154	24.8289345063539	0	Female	9mo	AMY	AMY_09mo_1	1	Astro-TE NN
484162	Female:AMY_9mo_1:GTGCACGGTGAAGCCT-1	Female:AMY_9mo_1	9500	15.6771799628942	0	Female	9mo	AMY	AMY_09mo_1	1	CEA-BST Six3 Cyp26b1 Gaba
484163	Female:AMY_9mo_1:GTGCACGGTGCAACTA-1	Female:AMY_9mo_1	3097	18.1818181818182	0	Female	9mo	AMY	AMY_09mo_1	1	Microglia NN
484164	Female:AMY_9mo_1:GTGCACGGTGCAATGC-1	Female:AMY_9mo_1	4958	14.8890479599141	0	Female	9mo	AMY	AMY_09mo_1	1	COAa-PAA-MEA Barhl2 Glut
484165	Female:AMY_9mo_1:GTGCACGGTGCTTTAC-1	Female:AMY_9mo_1	72772	11.6671602013622	0	Female	9mo	AMY	AMY_09mo_1	1	CEA-BST Gaba
484167	Female:AMY_9mo_1:GTGCATTAGCAAGGAC-1	Female:AMY_9mo_1	16073	23.5294117647059	0	Female	9mo	AMY	AMY_09mo_1	1	Microglia NN
484168	Female:AMY_9mo_1:GTGCATTAGCACCACA-1	Female:AMY_9mo_1	3098	22.8804902962206	0	Female	9mo	AMY	AMY_09mo_1	1	Astro-TE NN
484169	Female:AMY_9mo_1:GTGCATTAGCCTCTGT-1	Female:AMY_9mo_1	16738	13.8927738927739	0	Female	9mo	AMY	AMY_09mo_1	1	COA Glut
484170	Female:AMY_9mo_1:GTGCATTAGCTCCCTG-1	Female:AMY_9mo_1	4050	12.8099173553719	0	Female	9mo	AMY	AMY_09mo_1	1	CEA-BST Gaba
484171	Female:AMY_9mo_1:GTGCATTAGGCATGTT-1	Female:AMY_9mo_1	12529	23.6515573562927	0	Female	9mo	AMY	AMY_09mo_1	1	Oligo NN
484173	Female:AMY_9mo_1:GTGCCTTTCAATAGCC-1	Female:AMY_9mo_1	6080	19.6172248803828	0	Female	9mo	AMY	AMY_09mo_1	1	OPC NN
484174	Female:AMY_9mo_1:GTGCCTTTCATTACTC-1	Female:AMY_9mo_1	24408	12.3884131900164	0	Female	9mo	AMY	AMY_09mo_1	1	L2/3 IT PIR-ENTl Glut
484175	Female:AMY_9mo_1:GTGCCTTTCATTGTCT-1	Female:AMY_9mo_1	17342	17.9035250463822	0	Female	9mo	AMY	AMY_09mo_1	1	Pvalb Gaba
484176	Female:AMY_9mo_1:GTGCCTTTCCGTCCAT-1	Female:AMY_9mo_1	4320	21.4876033057851	0	Female	9mo	AMY	AMY_09mo_1	1	Astro-NT NN
484177	Female:AMY_9mo_1:GTGCCTTTCTAAGGAG-1	Female:AMY_9mo_1	4791	22.020202020202	0	Female	9mo	AMY	AMY_09mo_1	1	Sst Gaba
484178	Female:AMY_9mo_1:GTGCCTTTCTTGCATT-1	Female:AMY_9mo_1	43533	9.89247311827957	0	Female	9mo	AMY	AMY_09mo_1	1	L2 IT ENT-po Glut
484179	Female:AMY_9mo_1:GTGCGGTTCCGCCTAT-1	Female:AMY_9mo_1	3340	15.5260469867211	0	Female	9mo	AMY	AMY_09mo_1	1	NDB-SI-MA-STRv Lhx8 Gaba
484180	Female:AMY_9mo_1:GTGCGGTTCCTACCTA-1	Female:AMY_9mo_1	25450	14.9675324675325	0	Female	9mo	AMY	AMY_09mo_1	1	CEA-BST Gaba
484181	Female:AMY_9mo_1:GTGCGGTTCGCTTGCT-1	Female:AMY_9mo_1	7767	11.3763331640427	0	Female	9mo	AMY	AMY_09mo_1	1	CEA-BST Gaba
484182	Female:AMY_9mo_1:GTGCGGTTCTCACTAT-1	Female:AMY_9mo_1	15856	13.2323232323232	0	Female	9mo	AMY	AMY_09mo_1	1	MEA-BST Gaba
484183	Female:AMY_9mo_1:GTGCTCAAGAACAAGT-1	Female:AMY_9mo_1	3581	24.9614791987673	0	Female	9mo	AMY	AMY_09mo_1	1	Oligo NN
484184	Female:AMY_9mo_1:GTGCTCAAGAGGATAT-1	Female:AMY_9mo_1	3445	17.0212765957447	0	Female	9mo	AMY	AMY_09mo_1	1	Sst Gaba
484185	Female:AMY_9mo_1:GTGCTCAAGGCTAGAA-1	Female:AMY_9mo_1	9267	12.2334455667789	0	Female	9mo	AMY	AMY_09mo_1	1	OPC NN
484186	Female:AMY_9mo_1:GTGCTCAAGGTGTCCA-1	Female:AMY_9mo_1	3550	16.0566706021251	0	Female	9mo	AMY	AMY_09mo_1	1	RLP Neur
484187	Female:AMY_9mo_1:GTGCTCAAGTAGGATG-1	Female:AMY_9mo_1	6812	9.46579194001874	0	Female	9mo	AMY	AMY_09mo_1	1	L6b/CT ENT Glut
484188	Female:AMY_9mo_1:GTGCTCAAGTTATGTG-1	Female:AMY_9mo_1	9976	13.9924591537495	0	Female	9mo	AMY	AMY_09mo_1	1	MEA-BST Gaba
484189	Female:AMY_9mo_1:GTGCTCCGTGATCAGC-1	Female:AMY_9mo_1	5693	23.4567901234568	0	Female	9mo	AMY	AMY_09mo_1	1	Oligo NN
484190	Female:AMY_9mo_1:GTGCTGATCAAAGGCA-1	Female:AMY_9mo_1	10652	14.2409314823108	0	Female	9mo	AMY	AMY_09mo_1	1	NDB-SI-MA-STRv Lhx8 Gaba
484191	Female:AMY_9mo_1:GTGCTGATCAATTACG-1	Female:AMY_9mo_1	12098	21.7683686176837	0	Female	9mo	AMY	AMY_09mo_1	1	Microglia NN
484192	Female:AMY_9mo_1:GTGCTGATCACTTCAT-1	Female:AMY_9mo_1	91138	9.8933468765871	0	Female	9mo	AMY	AMY_09mo_1	1	L2 IT ENT-po Glut
484193	Female:AMY_9mo_1:GTGCTGATCAGGTTTA-1	Female:AMY_9mo_1	4336	12.8342245989305	0	Female	9mo	AMY	AMY_09mo_1	1	MEA-BST Gaba
484194	Female:AMY_9mo_1:GTGCTGATCATTATGG-1	Female:AMY_9mo_1	26228	14.8897614013893	0	Female	9mo	AMY	AMY_09mo_1	1	NDB-SI-MA-STRv Lhx8 Gaba
484195	Female:AMY_9mo_1:GTGCTGGGTACGTTTC-1	Female:AMY_9mo_1	11331	11.5641711229947	0	Female	9mo	AMY	AMY_09mo_1	1	CEA-BST Gaba
484196	Female:AMY_9mo_1:GTGCTGGGTATTGAGT-1	Female:AMY_9mo_1	12118	11.9122257053292	0	Female	9mo	AMY	AMY_09mo_1	1	COA Glut
484197	Female:AMY_9mo_1:GTGCTGGGTGTTTGCT-1	Female:AMY_9mo_1	15271	12.081729345573	0	Female	9mo	AMY	AMY_09mo_1	1	COA Glut
484198	Female:AMY_9mo_1:GTGCTGGGTTAGACCA-1	Female:AMY_9mo_1	3071	13.1118881118881	0	Female	9mo	AMY	AMY_09mo_1	1	STR-PAL Chst9 Gaba
484199	Female:AMY_9mo_1:GTGCTGGGTTATCCGT-1	Female:AMY_9mo_1	15287	11.005943209333	0	Female	9mo	AMY	AMY_09mo_1	1	LA-BLA-BMA-PA Glut
484200	Female:AMY_9mo_1:GTGCTGGGTTGCGGAT-1	Female:AMY_9mo_1	3137	19.3181818181818	0	Female	9mo	AMY	AMY_09mo_1	1	Microglia NN
484201	Female:AMY_9mo_1:GTGCTGGGTTGTGACA-1	Female:AMY_9mo_1	14678	12.1032813340506	0	Female	9mo	AMY	AMY_09mo_1	1	CEA-BST Gaba
484202	Female:AMY_9mo_1:GTGCTTACAACACCTA-1	Female:AMY_9mo_1	13112	15.124698310539	0	Female	9mo	AMY	AMY_09mo_1	1	COA Glut
484203	Female:AMY_9mo_1:GTGCTTACACATACTG-1	Female:AMY_9mo_1	14329	10.7468739439	0	Female	9mo	AMY	AMY_09mo_1	1	SUB-ProS Glut
484204	Female:AMY_9mo_1:GTGCTTACAGCATGGA-1	Female:AMY_9mo_1	7690	16.3009404388715	0	Female	9mo	AMY	AMY_09mo_1	1	NLOT Rho Glut
484205	Female:AMY_9mo_1:GTGCTTACATCATGTG-1	Female:AMY_9mo_1	21191	16.8662018155506	0	Female	9mo	AMY	AMY_09mo_1	1	Oligo NN
484206	Female:AMY_9mo_1:GTGCTTACATTAAACC-1	Female:AMY_9mo_1	5590	11.2414467253177	0	Female	9mo	AMY	AMY_09mo_1	1	L2/3 IT PPP Glut
484207	Female:AMY_9mo_1:GTGCTTCTCACCAATA-1	Female:AMY_9mo_1	4408	20.6388206388206	0	Female	9mo	AMY	AMY_09mo_1	1	STR-PAL Chst9 Gaba
484208	Female:AMY_9mo_1:GTGCTTCTCCAGCACA-1	Female:AMY_9mo_1	4396	15.4882154882155	0	Female	9mo	AMY	AMY_09mo_1	1	RLP Neur
484209	Female:AMY_9mo_1:GTGCTTCTCCCGTTTA-1	Female:AMY_9mo_1	18184	9.81177412895475	0	Female	9mo	AMY	AMY_09mo_1	1	MEA-BST Gaba
484210	Female:AMY_9mo_1:GTGCTTCTCGATCAGT-1	Female:AMY_9mo_1	6799	14.8484848484848	0	Female	9mo	AMY	AMY_09mo_1	1	Pvalb Gaba
484211	Female:AMY_9mo_1:GTGCTTCTCTACCTGC-1	Female:AMY_9mo_1	5423	14.9667405764967	0	Female	9mo	AMY	AMY_09mo_1	1	STR-PAL Chst9 Gaba
484212	Female:AMY_9mo_1:GTGCTTCTCTCAATGA-1	Female:AMY_9mo_1	7069	16.1747343565525	0	Female	9mo	AMY	AMY_09mo_1	1	MEA-BST Gaba
484213	Female:AMY_9mo_1:GTGCTTCTCTCCATAT-1	Female:AMY_9mo_1	8673	11.5151515151515	0	Female	9mo	AMY	AMY_09mo_1	1	SUB-ProS Glut
484214	Female:AMY_9mo_1:GTGCTTCTCTGTTCAT-1	Female:AMY_9mo_1	5070	18.5528756957328	0	Female	9mo	AMY	AMY_09mo_1	1	CEA-BST Gaba
484215	Female:AMY_9mo_1:GTGGACACAACTGGGA-1	Female:AMY_9mo_1	5954	19.899785254116	0	Female	9mo	AMY	AMY_09mo_1	1	COAa-PAA-MEA Barhl2 Glut
484216	Female:AMY_9mo_1:GTGGACACAAGCCACT-1	Female:AMY_9mo_1	8806	27.5184275184275	0	Female	9mo	AMY	AMY_09mo_1	1	BAM NN
484217	Female:AMY_9mo_1:GTGGACACACAGAACG-1	Female:AMY_9mo_1	13522	14.1922825376063	0	Female	9mo	AMY	AMY_09mo_1	1	MEA-BST Gaba
484218	Female:AMY_9mo_1:GTGGACACACAGCCAT-1	Female:AMY_9mo_1	24343	12.9493694711086	0	Female	9mo	AMY	AMY_09mo_1	1	COA Glut
484219	Female:AMY_9mo_1:GTGGACACACTAGGTC-1	Female:AMY_9mo_1	4536	21.038961038961	0	Female	9mo	AMY	AMY_09mo_1	1	Oligo NN
484220	Female:AMY_9mo_1:GTGGACACAGCATGTC-1	Female:AMY_9mo_1	4097	15.6389065479975	0	Female	9mo	AMY	AMY_09mo_1	1	Microglia NN
484221	Female:AMY_9mo_1:GTGGACACAGTTTGGC-1	Female:AMY_9mo_1	5477	18.1818181818182	0	Female	9mo	AMY	AMY_09mo_1	1	MEA-BST Gaba
484222	Female:AMY_9mo_1:GTGGATGCAATGCCCG-1	Female:AMY_9mo_1	4626	14.2506142506142	0	Female	9mo	AMY	AMY_09mo_1	1	L2/3 IT PPP Glut
484223	Female:AMY_9mo_1:GTGGATGCACAAAGAC-1	Female:AMY_9mo_1	5692	18.9149560117302	0	Female	9mo	AMY	AMY_09mo_1	1	L5 IT CTX Glut
484224	Female:AMY_9mo_1:GTGGATGCACAATTAC-1	Female:AMY_9mo_1	5764	14.0446379967338	0	Female	9mo	AMY	AMY_09mo_1	1	RLP Neur
484225	Female:AMY_9mo_1:GTGGATGCACAGCCTG-1	Female:AMY_9mo_1	8428	12.4702522608282	0	Female	9mo	AMY	AMY_09mo_1	1	L6b/CT ENT Glut
484226	Female:AMY_9mo_1:GTGGATGCACTTCACT-1	Female:AMY_9mo_1	6095	18.4615384615385	0	Female	9mo	AMY	AMY_09mo_1	1	CEA-BST Six3 Cyp26b1 Gaba
484227	Female:AMY_9mo_1:GTGGCTTCACTGGCTG-1	Female:AMY_9mo_1	3675	21.5607401448109	0	Female	9mo	AMY	AMY_09mo_1	1	VLMC NN
484228	Female:AMY_9mo_1:GTGGCTTCAGGGAGCT-1	Female:AMY_9mo_1	6641	20.6425153793575	0	Female	9mo	AMY	AMY_09mo_1	1	Vip Gaba
484229	Female:AMY_9mo_1:GTGGTTAGTACTTAGG-1	Female:AMY_9mo_1	3394	18.6147186147186	0	Female	9mo	AMY	AMY_09mo_1	1	Astro-NT NN
484230	Female:AMY_9mo_1:GTGGTTAGTATTACCC-1	Female:AMY_9mo_1	12921	13.5547087642896	0	Female	9mo	AMY	AMY_09mo_1	1	STR D1 Sema5a Gaba
484231	Female:AMY_9mo_1:GTGGTTAGTCAATACG-1	Female:AMY_9mo_1	72921	10.4331909701037	0	Female	9mo	AMY	AMY_09mo_1	1	L5/6 IT TPE-ENT Glut
484232	Female:AMY_9mo_1:GTGGTTAGTCCCGGAA-1	Female:AMY_9mo_1	90308	8.94936304278344	0	Female	9mo	AMY	AMY_09mo_1	1	L2/3 IT ENT Glut
484233	Female:AMY_9mo_1:GTGGTTAGTGCTCCAC-1	Female:AMY_9mo_1	28437	8.25432236475181	0	Female	9mo	AMY	AMY_09mo_1	1	SUB-ProS Glut
484234	Female:AMY_9mo_1:GTGGTTAGTGGCTTCC-1	Female:AMY_9mo_1	7047	17.0948616600791	0	Female	9mo	AMY	AMY_09mo_1	1	OPC NN
484235	Female:AMY_9mo_1:GTGGTTAGTTACTTGC-1	Female:AMY_9mo_1	11229	12.975912975913	0	Female	9mo	AMY	AMY_09mo_1	1	COA Glut
484236	Female:AMY_9mo_1:GTGGTTAGTTAGCTGA-1	Female:AMY_9mo_1	5671	17.9943767572634	0	Female	9mo	AMY	AMY_09mo_1	1	Astro-TE NN
484237	Female:AMY_9mo_1:GTGGTTAGTTATTGCC-1	Female:AMY_9mo_1	12268	13.666870042709	0	Female	9mo	AMY	AMY_09mo_1	1	Pvalb Gaba
484238	Female:AMY_9mo_1:GTGGTTAGTTGTGACA-1	Female:AMY_9mo_1	5148	17.7755205688167	0	Female	9mo	AMY	AMY_09mo_1	1	Microglia NN
484239	Female:AMY_9mo_1:GTGGTTAGTTTGCGAA-1	Female:AMY_9mo_1	3545	15.3535353535354	0	Female	9mo	AMY	AMY_09mo_1	1	LA-BLA-BMA-PA Glut
484240	Female:AMY_9mo_1:GTGGTTAGTTTGGCTT-1	Female:AMY_9mo_1	6167	11.7144600366077	0	Female	9mo	AMY	AMY_09mo_1	1	RLP Neur
484241	Female:AMY_9mo_1:GTGTAACTCAGGTTTA-1	Female:AMY_9mo_1	7535	16.3765312701483	0	Female	9mo	AMY	AMY_09mo_1	1	MEA Slc17a7 Glut
484242	Female:AMY_9mo_1:GTGTAACTCCAAGTGT-1	Female:AMY_9mo_1	7530	16.482582837723	0	Female	9mo	AMY	AMY_09mo_1	1	STR-PAL Chst9 Gaba
484243	Female:AMY_9mo_1:GTGTAACTCCTCGATC-1	Female:AMY_9mo_1	5912	12.0148856990962	0	Female	9mo	AMY	AMY_09mo_1	1	STR-PAL Chst9 Gaba
484244	Female:AMY_9mo_1:GTGTAACTCGATTTGA-1	Female:AMY_9mo_1	14748	7.89109367789571	0	Female	9mo	AMY	AMY_09mo_1	1	Pvalb Gaba
484245	Female:AMY_9mo_1:GTGTAACTCGGCCATA-1	Female:AMY_9mo_1	13338	8.84012539184953	0	Female	9mo	AMY	AMY_09mo_1	1	L2 IT ENT-po Glut
484246	Female:AMY_9mo_1:GTGTCCAAGACACCGC-1	Female:AMY_9mo_1	4267	10.0363636363636	0	Female	9mo	AMY	AMY_09mo_1	1	L6b/CT ENT Glut
484247	Female:AMY_9mo_1:GTGTCCAAGCACTTGG-1	Female:AMY_9mo_1	32137	7.70750988142292	0	Female	9mo	AMY	AMY_09mo_1	1	L2/3 IT PPP Glut
484248	Female:AMY_9mo_1:GTGTCCAAGCCTGAGC-1	Female:AMY_9mo_1	78434	8.57726344452008	0	Female	9mo	AMY	AMY_09mo_1	1	LA-BLA-BMA-PA Glut
484249	Female:AMY_9mo_1:GTGTCCAAGGAGCACG-1	Female:AMY_9mo_1	20764	12.4777183600713	0	Female	9mo	AMY	AMY_09mo_1	1	LA-BLA-BMA-PA Glut
484250	Female:AMY_9mo_1:GTGTCCAAGGTCGAGG-1	Female:AMY_9mo_1	11591	13.3130467858501	0	Female	9mo	AMY	AMY_09mo_1	1	L5/6 IT TPE-ENT Glut
484251	Female:AMY_9mo_1:GTGTCCAAGTAACTCA-1	Female:AMY_9mo_1	8008	16.3505559189012	0	Female	9mo	AMY	AMY_09mo_1	1	L2/3 IT PPP Glut
484252	Female:AMY_9mo_1:GTGTGAGCAACACTTG-1	Female:AMY_9mo_1	18838	11.317671092952	0	Female	9mo	AMY	AMY_09mo_1	1	L5/6 IT TPE-ENT Glut
484253	Female:AMY_9mo_1:GTGTGAGCAAGGATTA-1	Female:AMY_9mo_1	3043	15.7683024939662	0	Female	9mo	AMY	AMY_09mo_1	1	Oligo NN
484254	Female:AMY_9mo_1:GTGTGAGCACCACAAC-1	Female:AMY_9mo_1	3980	15.3649167733675	0	Female	9mo	AMY	AMY_09mo_1	1	Astro-TE NN
484255	Female:AMY_9mo_1:GTGTGAGCACTAAATC-1	Female:AMY_9mo_1	3930	21.5384615384615	0	Female	9mo	AMY	AMY_09mo_1	1	Microglia NN
484256	Female:AMY_9mo_1:GTGTGAGCAGCTAATT-1	Female:AMY_9mo_1	3793	19.8537095088819	0	Female	9mo	AMY	AMY_09mo_1	1	STR-PAL Chst9 Gaba
484257	Female:AMY_9mo_1:GTGTGAGCATAGGCGA-1	Female:AMY_9mo_1	12229	11.8181818181818	0	Female	9mo	AMY	AMY_09mo_1	1	LA-BLA-BMA-PA Glut
484258	Female:AMY_9mo_1:GTGTGAGCATTCCTCG-1	Female:AMY_9mo_1	4399	15.6565656565657	0	Female	9mo	AMY	AMY_09mo_1	1	CEA-BST Gaba
484259	Female:AMY_9mo_1:GTGTGCGGTAATAGCT-1	Female:AMY_9mo_1	7952	11.1642743221691	0	Female	9mo	AMY	AMY_09mo_1	1	MEA Slc17a7 Glut
484260	Female:AMY_9mo_1:GTGTGCGGTATTGAGT-1	Female:AMY_9mo_1	6386	16.4079822616408	0	Female	9mo	AMY	AMY_09mo_1	1	STR-PAL Chst9 Gaba
484261	Female:AMY_9mo_1:GTGTGTTAGAAGGTGC-1	Female:AMY_9mo_1	32009	15.8337662337662	0	Female	9mo	AMY	AMY_09mo_1	1	OPC NN
484262	Female:AMY_9mo_1:GTGTGTTAGCTAAAGG-1	Female:AMY_9mo_1	11404	13.3183688739244	0	Female	9mo	AMY	AMY_09mo_1	1	MEA-BST Gaba
484263	Female:AMY_9mo_1:GTGTGTTAGCTGGACC-1	Female:AMY_9mo_1	22288	9.93743099006257	0	Female	9mo	AMY	AMY_09mo_1	1	L2 IT ENT-po Glut
484265	Female:AMY_9mo_1:GTGTGTTAGTAGCGGG-1	Female:AMY_9mo_1	3924	21.9251336898396	0	Female	9mo	AMY	AMY_09mo_1	1	Oligo NN
484266	Female:AMY_9mo_1:GTGTTACAGCCTGAGC-1	Female:AMY_9mo_1	11514	13.2165023731289	0	Female	9mo	AMY	AMY_09mo_1	1	L2/3 IT PPP Glut
484267	Female:AMY_9mo_1:GTGTTACAGCTATTAG-1	Female:AMY_9mo_1	13046	20.8754208754209	0	Female	9mo	AMY	AMY_09mo_1	1	Oligo NN
484268	Female:AMY_9mo_1:GTGTTACAGGCCTAAT-1	Female:AMY_9mo_1	10019	12.0769741207697	0	Female	9mo	AMY	AMY_09mo_1	1	COA Glut
484269	Female:AMY_9mo_1:GTGTTACAGGTCAAAG-1	Female:AMY_9mo_1	23099	17.7980331014632	0	Female	9mo	AMY	AMY_09mo_1	1	Microglia NN
484270	Female:AMY_9mo_1:GTGTTACAGTTACCGG-1	Female:AMY_9mo_1	3328	10.2846648301194	0	Female	9mo	AMY	AMY_09mo_1	1	L6b/CT ENT Glut
484272	Female:AMY_9mo_1:GTGTTCCTCCCTCTAA-1	Female:AMY_9mo_1	11290	13.5757575757576	0	Female	9mo	AMY	AMY_09mo_1	1	LA-BLA-BMA-PA Glut
484273	Female:AMY_9mo_1:GTGTTCCTCCTAATAG-1	Female:AMY_9mo_1	6506	10.7164358819988	0	Female	9mo	AMY	AMY_09mo_1	1	RLP Neur
484275	Female:AMY_9mo_1:GTGTTCCTCTAACCTT-1	Female:AMY_9mo_1	3405	12.9704690214244	0	Female	9mo	AMY	AMY_09mo_1	1	Oligo NN
484276	Female:AMY_9mo_1:GTTAAACGTGCTAGAC-1	Female:AMY_9mo_1	4959	8.41976815131178	0	Female	9mo	AMY	AMY_09mo_1	1	L2/3 IT ENT Glut
484277	Female:AMY_9mo_1:GTTAAACGTTCAAGCA-1	Female:AMY_9mo_1	4247	14.8484848484848	0	Female	9mo	AMY	AMY_09mo_1	1	STR-PAL Chst9 Gaba
484278	Female:AMY_9mo_1:GTTAACCAGACTCGCA-1	Female:AMY_9mo_1	16387	12.0620842572062	0	Female	9mo	AMY	AMY_09mo_1	1	CT SUB Glut
484280	Female:AMY_9mo_1:GTTAACCAGTAGCGCC-1	Female:AMY_9mo_1	3089	19.6510560146924	0	Female	9mo	AMY	AMY_09mo_1	1	Oligo NN
484281	Female:AMY_9mo_1:GTTAACGGTACTTCAC-1	Female:AMY_9mo_1	8614	9.8051948051948	0	Female	9mo	AMY	AMY_09mo_1	1	Lamp5 Gaba
484282	Female:AMY_9mo_1:GTTAACGGTTACTTGC-1	Female:AMY_9mo_1	9541	13.1382316313823	0	Female	9mo	AMY	AMY_09mo_1	1	Microglia NN
484283	Female:AMY_9mo_1:GTTAACGGTTATTGCC-1	Female:AMY_9mo_1	5137	9.35441370223979	0	Female	9mo	AMY	AMY_09mo_1	1	L2/3 IT PPP Glut
484284	Female:AMY_9mo_1:GTTAAGCTCAAGCTTA-1	Female:AMY_9mo_1	19952	18.8529591214155	0	Female	9mo	AMY	AMY_09mo_1	1	Microglia NN
484285	Female:AMY_9mo_1:GTTAAGCTCACTTCAT-1	Female:AMY_9mo_1	12815	24.0369799691834	0	Female	9mo	AMY	AMY_09mo_1	1	Oligo NN
484286	Female:AMY_9mo_1:GTTAAGCTCATAGACC-1	Female:AMY_9mo_1	5653	21.7237308146399	0	Female	9mo	AMY	AMY_09mo_1	1	OPC NN
484287	Female:AMY_9mo_1:GTTAAGCTCATGACCG-1	Female:AMY_9mo_1	3037	20.4991087344029	0	Female	9mo	AMY	AMY_09mo_1	1	Oligo NN
484288	Female:AMY_9mo_1:GTTAAGCTCCAAATCA-1	Female:AMY_9mo_1	30721	13.196904105995	0	Female	9mo	AMY	AMY_09mo_1	1	CEA-BST Gaba
484290	Female:AMY_9mo_1:GTTAAGCTCGCTTGCT-1	Female:AMY_9mo_1	11241	9.44678097703009	0	Female	9mo	AMY	AMY_09mo_1	1	LA-BLA-BMA-PA Glut
484291	Female:AMY_9mo_1:GTTAAGCTCGTCAAGT-1	Female:AMY_9mo_1	8368	15.3999006458023	0	Female	9mo	AMY	AMY_09mo_1	1	STR D12 Gaba
484292	Female:AMY_9mo_1:GTTAAGTGTGAAACAA-1	Female:AMY_9mo_1	13619	8.79765395894428	0	Female	9mo	AMY	AMY_09mo_1	1	NLOT Rho Glut
484293	Female:AMY_9mo_1:GTTAAGTGTTAACAGT-1	Female:AMY_9mo_1	12744	13.451125676831	0	Female	9mo	AMY	AMY_09mo_1	1	MEA-BST Gaba
484294	Female:AMY_9mo_1:GTTAAGTGTTACCTGT-1	Female:AMY_9mo_1	30350	15.5189692197566	0	Female	9mo	AMY	AMY_09mo_1	1	CEA-BST Six3 Cyp26b1 Gaba
484295	Female:AMY_9mo_1:GTTAAGTGTTTATCGC-1	Female:AMY_9mo_1	4922	22.3055295220244	0	Female	9mo	AMY	AMY_09mo_1	1	COA Glut
484296	Female:AMY_9mo_1:GTTACAGGTCACAAAT-1	Female:AMY_9mo_1	22101	14.6193916988741	0	Female	9mo	AMY	AMY_09mo_1	1	STR D12 Gaba
484297	Female:AMY_9mo_1:GTTACAGGTGAGACTC-1	Female:AMY_9mo_1	15390	7.57575757575758	0	Female	9mo	AMY	AMY_09mo_1	1	L2/3 IT PPP Glut
484298	Female:AMY_9mo_1:GTTACAGGTTGCCTCA-1	Female:AMY_9mo_1	4937	19.1063174114022	0	Female	9mo	AMY	AMY_09mo_1	1	CEA-BST Six3 Cyp26b1 Gaba
484299	Female:AMY_9mo_1:GTTACCTGTAGCTAAT-1	Female:AMY_9mo_1	5513	16.5011459129106	0	Female	9mo	AMY	AMY_09mo_1	1	DG Glut
484300	Female:AMY_9mo_1:GTTACCTGTGTTGCTT-1	Female:AMY_9mo_1	3131	27.9904306220096	0	Female	9mo	AMY	AMY_09mo_1	1	Oligo NN
484301	Female:AMY_9mo_1:GTTACCTGTTGAAGCC-1	Female:AMY_9mo_1	9110	14.1858141858142	0	Female	9mo	AMY	AMY_09mo_1	1	MEA-BST Gaba
484302	Female:AMY_9mo_1:GTTACGCCAAGGATTA-1	Female:AMY_9mo_1	6896	11.5324675324675	0	Female	9mo	AMY	AMY_09mo_1	1	L5/6 IT TPE-ENT Glut
484303	Female:AMY_9mo_1:GTTACGCCACGAATCC-1	Female:AMY_9mo_1	57872	14.4025406907503	0	Female	9mo	AMY	AMY_09mo_1	1	L6b/CT ENT Glut
484304	Female:AMY_9mo_1:GTTACGCCAGCCAGAA-1	Female:AMY_9mo_1	8388	13.0034522439586	0	Female	9mo	AMY	AMY_09mo_1	1	DG Glut
484305	Female:AMY_9mo_1:GTTACGCCATCAGCAC-1	Female:AMY_9mo_1	5880	15.4882154882155	0	Female	9mo	AMY	AMY_09mo_1	1	STR-PAL Chst9 Gaba
484306	Female:AMY_9mo_1:GTTACGTAGCTATTGA-1	Female:AMY_9mo_1	19314	14.5113102859582	0	Female	9mo	AMY	AMY_09mo_1	1	LA-BLA-BMA-PA Glut
484307	Female:AMY_9mo_1:GTTACGTAGCTCGCTT-1	Female:AMY_9mo_1	7265	18.1818181818182	0	Female	9mo	AMY	AMY_09mo_1	1	SUB-ProS Glut
484308	Female:AMY_9mo_1:GTTACGTAGGATAAAC-1	Female:AMY_9mo_1	12352	10.676532769556	0	Female	9mo	AMY	AMY_09mo_1	1	STR D12 Gaba
484309	Female:AMY_9mo_1:GTTACGTAGGTCGAGG-1	Female:AMY_9mo_1	8354	14.7495361781076	0	Female	9mo	AMY	AMY_09mo_1	1	STR D12 Gaba
484310	Female:AMY_9mo_1:GTTACGTAGTAAGGGC-1	Female:AMY_9mo_1	3210	19.1919191919192	0	Female	9mo	AMY	AMY_09mo_1	1	MEA-BST Gaba
484311	Female:AMY_9mo_1:GTTACGTAGTTAGGCT-1	Female:AMY_9mo_1	21341	11.4108953428424	0	Female	9mo	AMY	AMY_09mo_1	1	L2/3 IT ENT Glut
484312	Female:AMY_9mo_1:GTTACTAAGCAAGGGT-1	Female:AMY_9mo_1	6215	18.9578713968958	0	Female	9mo	AMY	AMY_09mo_1	1	Astro-TE NN
484313	Female:AMY_9mo_1:GTTACTAAGCATGTCG-1	Female:AMY_9mo_1	6969	20.4884667571235	0	Female	9mo	AMY	AMY_09mo_1	1	COA Glut
484314	Female:AMY_9mo_1:GTTACTAAGGCCTGGT-1	Female:AMY_9mo_1	4841	22.979797979798	0	Female	9mo	AMY	AMY_09mo_1	1	Microglia NN
484315	Female:AMY_9mo_1:GTTACTAAGTAAGTGG-1	Female:AMY_9mo_1	6591	18.1818181818182	0	Female	9mo	AMY	AMY_09mo_1	1	MEA-BST Gaba
484316	Female:AMY_9mo_1:GTTACTAAGTCGCTAG-1	Female:AMY_9mo_1	12001	26.1989978525412	0	Female	9mo	AMY	AMY_09mo_1	1	ABC NN
484317	Female:AMY_9mo_1:GTTACTCGTATTACCC-1	Female:AMY_9mo_1	7488	11.1731843575419	0	Female	9mo	AMY	AMY_09mo_1	1	MEA-BST Gaba
484318	Female:AMY_9mo_1:GTTACTCGTCATCATC-1	Female:AMY_9mo_1	3364	26.0042283298097	0	Female	9mo	AMY	AMY_09mo_1	1	OPC NN
484319	Female:AMY_9mo_1:GTTACTCGTGATCAGC-1	Female:AMY_9mo_1	13296	8.49323686693929	0	Female	9mo	AMY	AMY_09mo_1	1	SUB-ProS Glut
484320	Female:AMY_9mo_1:GTTACTCGTGCTCCGT-1	Female:AMY_9mo_1	7545	16.0839160839161	0	Female	9mo	AMY	AMY_09mo_1	1	COA Glut
484321	Female:AMY_9mo_1:GTTAGACTCAATCTAG-1	Female:AMY_9mo_1	17233	9.82954545454545	0	Female	9mo	AMY	AMY_09mo_1	1	LA-BLA-BMA-PA Glut
484322	Female:AMY_9mo_1:GTTAGACTCAATGACC-1	Female:AMY_9mo_1	15723	11.5027829313544	0	Female	9mo	AMY	AMY_09mo_1	1	LA-BLA-BMA-PA Glut
484323	Female:AMY_9mo_1:GTTAGACTCAGGTCCA-1	Female:AMY_9mo_1	11951	13.5026737967914	0	Female	9mo	AMY	AMY_09mo_1	1	MEA-BST Gaba
484324	Female:AMY_9mo_1:GTTAGACTCATAACTG-1	Female:AMY_9mo_1	22514	11.5499254843517	0	Female	9mo	AMY	AMY_09mo_1	1	L6b/CT ENT Glut
484325	Female:AMY_9mo_1:GTTAGACTCCTCACAC-1	Female:AMY_9mo_1	9067	12.7450980392157	0	Female	9mo	AMY	AMY_09mo_1	1	CEA-BST Gaba
484326	Female:AMY_9mo_1:GTTAGACTCCTGTTCA-1	Female:AMY_9mo_1	21787	11.7325560211332	0	Female	9mo	AMY	AMY_09mo_1	1	COAa-PAA-MEA Barhl2 Glut
484327	Female:AMY_9mo_1:GTTAGACTCTGGTCCT-1	Female:AMY_9mo_1	4717	19.8100407055631	0	Female	9mo	AMY	AMY_09mo_1	1	Pvalb Gaba
484328	Female:AMY_9mo_1:GTTAGACTCTTAGTCT-1	Female:AMY_9mo_1	6504	11.1793611793612	0	Female	9mo	AMY	AMY_09mo_1	1	L5/6 IT TPE-ENT Glut
484329	Female:AMY_9mo_1:GTTAGACTCTTGGATA-1	Female:AMY_9mo_1	5964	19.5097037793667	0	Female	9mo	AMY	AMY_09mo_1	1	Astro-NT NN
484330	Female:AMY_9mo_1:GTTAGACTCTTTAAGG-1	Female:AMY_9mo_1	4131	13.7373737373737	0	Female	9mo	AMY	AMY_09mo_1	1	OPC NN
484331	Female:AMY_9mo_1:GTTAGGCGTAAACAAG-1	Female:AMY_9mo_1	23621	12.0682810639143	0	Female	9mo	AMY	AMY_09mo_1	1	MEA-BST Gaba
484332	Female:AMY_9mo_1:GTTAGGCGTATCTGGA-1	Female:AMY_9mo_1	12497	10.9403490492316	0	Female	9mo	AMY	AMY_09mo_1	1	L2/3 IT ENT Glut
484333	Female:AMY_9mo_1:GTTAGGCGTCCAAGAC-1	Female:AMY_9mo_1	9493	17.4545454545455	0	Female	9mo	AMY	AMY_09mo_1	1	COA Glut
484334	Female:AMY_9mo_1:GTTAGGCGTCGCAAAC-1	Female:AMY_9mo_1	6379	12.7023661270237	0	Female	9mo	AMY	AMY_09mo_1	1	COA Glut
484335	Female:AMY_9mo_1:GTTAGGCGTGTGCACG-1	Female:AMY_9mo_1	18977	11.8557841185578	0	Female	9mo	AMY	AMY_09mo_1	1	L2/3 IT ENT Glut
484336	Female:AMY_9mo_1:GTTAGGCGTTAAGCGC-1	Female:AMY_9mo_1	11652	14.4113950565563	0	Female	9mo	AMY	AMY_09mo_1	1	MEA Slc17a7 Glut
484337	Female:AMY_9mo_1:GTTAGGCGTTTCGCGC-1	Female:AMY_9mo_1	16255	13.9671649105611	0	Female	9mo	AMY	AMY_09mo_1	1	COA Glut
484338	Female:AMY_9mo_1:GTTCACCTCAAGTGAG-1	Female:AMY_9mo_1	10373	14.5321831453218	0	Female	9mo	AMY	AMY_09mo_1	1	COA Glut
484339	Female:AMY_9mo_1:GTTCACCTCAATGTCA-1	Female:AMY_9mo_1	21961	9.63812886142983	0	Female	9mo	AMY	AMY_09mo_1	1	CEA-BST Gaba
484340	Female:AMY_9mo_1:GTTCACCTCCAAATCA-1	Female:AMY_9mo_1	9317	17.1070309001343	0	Female	9mo	AMY	AMY_09mo_1	1	MEA-BST Gaba
484341	Female:AMY_9mo_1:GTTCACCTCGCTAGCA-1	Female:AMY_9mo_1	6439	14.7864184008762	0	Female	9mo	AMY	AMY_09mo_1	1	STR-PAL Chst9 Gaba
484342	Female:AMY_9mo_1:GTTCACCTCGCTATGG-1	Female:AMY_9mo_1	3944	19.2148760330578	0	Female	9mo	AMY	AMY_09mo_1	1	NDB-SI-MA-STRv Lhx8 Gaba
484343	Female:AMY_9mo_1:GTTCACCTCTGCAACG-1	Female:AMY_9mo_1	11423	15.0197628458498	0	Female	9mo	AMY	AMY_09mo_1	1	Microglia NN
484344	Female:AMY_9mo_1:GTTCATTTCCTAGTAA-1	Female:AMY_9mo_1	12040	13.7673026561915	0	Female	9mo	AMY	AMY_09mo_1	1	COAa-PAA-MEA Barhl2 Glut
484346	Female:AMY_9mo_1:GTTCATTTCCTTCTAG-1	Female:AMY_9mo_1	4902	22.2984562607204	0	Female	9mo	AMY	AMY_09mo_1	1	OPC NN
484347	Female:AMY_9mo_1:GTTCATTTCGCCTAAG-1	Female:AMY_9mo_1	16212	12.5910265445149	0	Female	9mo	AMY	AMY_09mo_1	1	L2/3 IT ENT Glut
484348	Female:AMY_9mo_1:GTTCATTTCGTCAAGT-1	Female:AMY_9mo_1	4721	16.9606512890095	0	Female	9mo	AMY	AMY_09mo_1	1	STR-PAL Chst9 Gaba
484349	Female:AMY_9mo_1:GTTCATTTCGTTAAGC-1	Female:AMY_9mo_1	3057	24.6753246753247	0	Female	9mo	AMY	AMY_09mo_1	1	Astro-TE NN
484350	Female:AMY_9mo_1:GTTCATTTCTAGCTAA-1	Female:AMY_9mo_1	6693	16.8573148705599	0	Female	9mo	AMY	AMY_09mo_1	1	COA Glut
484351	Female:AMY_9mo_1:GTTCATTTCTTGTTCG-1	Female:AMY_9mo_1	49039	12.5327695560254	0	Female	9mo	AMY	AMY_09mo_1	1	LA-BLA-BMA-PA Glut
484353	Female:AMY_9mo_1:GTTCCCAGTGCTAGAC-1	Female:AMY_9mo_1	8194	13.7420718816068	0	Female	9mo	AMY	AMY_09mo_1	1	CEA-BST Gaba
484354	Female:AMY_9mo_1:GTTCCTGGTAAAGCGG-1	Female:AMY_9mo_1	11707	12.220566318927	0	Female	9mo	AMY	AMY_09mo_1	1	L2/3 IT ENT Glut
484355	Female:AMY_9mo_1:GTTCCTGGTACCTTAC-1	Female:AMY_9mo_1	4835	16.3934426229508	0	Female	9mo	AMY	AMY_09mo_1	1	Sst Gaba
484357	Female:AMY_9mo_1:GTTCCTGGTTAGGACC-1	Female:AMY_9mo_1	8382	12.9004329004329	0	Female	9mo	AMY	AMY_09mo_1	1	MEA-BST Gaba
484358	Female:AMY_9mo_1:GTTCCTGGTTGGATCA-1	Female:AMY_9mo_1	9477	16.5834165834166	0	Female	9mo	AMY	AMY_09mo_1	1	COA Glut
484359	Female:AMY_9mo_1:GTTCCTGGTTGTTGTC-1	Female:AMY_9mo_1	15406	14.4886363636364	0	Female	9mo	AMY	AMY_09mo_1	1	LA-BLA-BMA-PA Glut
484360	Female:AMY_9mo_1:GTTCCTTCACACAATT-1	Female:AMY_9mo_1	3323	19.3762441937624	0	Female	9mo	AMY	AMY_09mo_1	1	Oligo NN
484361	Female:AMY_9mo_1:GTTCCTTCATGTCAGC-1	Female:AMY_9mo_1	14801	12.995337995338	0	Female	9mo	AMY	AMY_09mo_1	1	LA-BLA-BMA-PA Glut
484362	Female:AMY_9mo_1:GTTCGCGCAAAGGTAC-1	Female:AMY_9mo_1	7774	19.047619047619	0	Female	9mo	AMY	AMY_09mo_1	1	CEA-BST Gaba
484363	Female:AMY_9mo_1:GTTCGCGCAAATGCCC-1	Female:AMY_9mo_1	7580	17.5285792052259	0	Female	9mo	AMY	AMY_09mo_1	1	L2/3 IT ENT Glut
484364	Female:AMY_9mo_1:GTTCGCGCAACCGCCA-1	Female:AMY_9mo_1	25666	20.6096574049096	0	Female	9mo	AMY	AMY_09mo_1	1	Oligo NN
484365	Female:AMY_9mo_1:GTTCGCGCAATGAATG-1	Female:AMY_9mo_1	4624	14.5985401459854	0	Female	9mo	AMY	AMY_09mo_1	1	NP SUB Glut
484366	Female:AMY_9mo_1:GTTCGCGCACAGGAAT-1	Female:AMY_9mo_1	3504	10.0083402835696	0	Female	9mo	AMY	AMY_09mo_1	1	LA-BLA-BMA-PA Glut
484367	Female:AMY_9mo_1:GTTCGCGCAGCAAGTG-1	Female:AMY_9mo_1	10109	14.4900784494693	0	Female	9mo	AMY	AMY_09mo_1	1	CEA-BST Gaba
484369	Female:AMY_9mo_1:GTTCGCTTCAATGAGG-1	Female:AMY_9mo_1	7861	13.3502860775588	0	Female	9mo	AMY	AMY_09mo_1	1	LA-BLA-BMA-PA Glut
484370	Female:AMY_9mo_1:GTTCGCTTCATGGCTG-1	Female:AMY_9mo_1	5348	18.0546726001271	0	Female	9mo	AMY	AMY_09mo_1	1	Oligo NN
484372	Female:AMY_9mo_1:GTTCGCTTCCTCATGC-1	Female:AMY_9mo_1	11524	15.0841750841751	0	Female	9mo	AMY	AMY_09mo_1	1	L2/3 IT ENT Glut
484373	Female:AMY_9mo_1:GTTCGCTTCCTGGCTT-1	Female:AMY_9mo_1	5565	15.4838709677419	0	Female	9mo	AMY	AMY_09mo_1	1	COAa-PAA-MEA Barhl2 Glut
484374	Female:AMY_9mo_1:GTTCGCTTCGCTATGG-1	Female:AMY_9mo_1	6793	12.3245881635143	0	Female	9mo	AMY	AMY_09mo_1	1	CEA-BST Gaba
484376	Female:AMY_9mo_1:GTTCTCATCATGCTCC-1	Female:AMY_9mo_1	68825	9.17637004593526	0	Female	9mo	AMY	AMY_09mo_1	1	CT SUB Glut
484377	Female:AMY_9mo_1:GTTCTCATCATTGCAA-1	Female:AMY_9mo_1	6923	22.9338842975207	0	Female	9mo	AMY	AMY_09mo_1	1	Astro-TE NN
484378	Female:AMY_9mo_1:GTTCTCATCCCGTTAC-1	Female:AMY_9mo_1	6725	12.3876123876124	0	Female	9mo	AMY	AMY_09mo_1	1	SI-MA-LPO-LHA Skor1 Glut
484379	Female:AMY_9mo_1:GTTCTCATCCTCACAC-1	Female:AMY_9mo_1	39150	16.2869916968278	0	Female	9mo	AMY	AMY_09mo_1	1	CT SUB Glut
484380	Female:AMY_9mo_1:GTTCTCATCTCCTCTT-1	Female:AMY_9mo_1	8131	16.9983862291555	0	Female	9mo	AMY	AMY_09mo_1	1	COA Glut
484381	Female:AMY_9mo_1:GTTCTCATCTTTAGGA-1	Female:AMY_9mo_1	6339	11.8237590630229	0	Female	9mo	AMY	AMY_09mo_1	1	NP SUB Glut
484382	Female:AMY_9mo_1:GTTCTTAGTCACACCC-1	Female:AMY_9mo_1	17166	13.9524743841291	0	Female	9mo	AMY	AMY_09mo_1	1	STR D12 Gaba
484383	Female:AMY_9mo_1:GTTCTTAGTCTTGCAT-1	Female:AMY_9mo_1	4956	16.8294515401953	0	Female	9mo	AMY	AMY_09mo_1	1	CEA-BST Six3 Cyp26b1 Gaba
484384	Female:AMY_9mo_1:GTTCTTAGTGACCTGG-1	Female:AMY_9mo_1	11600	11.8326118326118	0	Female	9mo	AMY	AMY_09mo_1	1	L2 IT ENT-po Glut
484385	Female:AMY_9mo_1:GTTCTTAGTGCATTAG-1	Female:AMY_9mo_1	4246	15.993265993266	0	Female	9mo	AMY	AMY_09mo_1	1	Vip Gaba
484386	Female:AMY_9mo_1:GTTCTTAGTTACCTGT-1	Female:AMY_9mo_1	10690	9.02406417112299	0	Female	9mo	AMY	AMY_09mo_1	1	L2/3 IT PPP Glut
484387	Female:AMY_9mo_1:GTTCTTAGTTCACCCA-1	Female:AMY_9mo_1	9386	13.3281972265023	0	Female	9mo	AMY	AMY_09mo_1	1	COA Glut
484388	Female:AMY_9mo_1:GTTCTTGTCAAACCTA-1	Female:AMY_9mo_1	6448	12.5958378970427	0	Female	9mo	AMY	AMY_09mo_1	1	MEA-BST Gaba
484389	Female:AMY_9mo_1:GTTCTTGTCAATGTGC-1	Female:AMY_9mo_1	13893	8.82194728348574	0	Female	9mo	AMY	AMY_09mo_1	1	MEA-BST Gaba
484390	Female:AMY_9mo_1:GTTCTTGTCACAGCGC-1	Female:AMY_9mo_1	5733	15.7394843962008	0	Female	9mo	AMY	AMY_09mo_1	1	L2/3 IT PPP Glut
484391	Female:AMY_9mo_1:GTTCTTGTCCCTGGTT-1	Female:AMY_9mo_1	5489	17.3228346456693	0	Female	9mo	AMY	AMY_09mo_1	1	CEA-BST Gaba
484392	Female:AMY_9mo_1:GTTCTTGTCGCTCCAT-1	Female:AMY_9mo_1	7596	17.3855341738553	0	Female	9mo	AMY	AMY_09mo_1	1	CEA-BST Gaba
484393	Female:AMY_9mo_1:GTTCTTGTCTGTTGCC-1	Female:AMY_9mo_1	3235	14.5087235996327	0	Female	9mo	AMY	AMY_09mo_1	1	STR-PAL Chst9 Gaba
484394	Female:AMY_9mo_1:GTTCTTGTCTTGACCC-1	Female:AMY_9mo_1	3339	16.1818181818182	0	Female	9mo	AMY	AMY_09mo_1	1	OPC NN
484395	Female:AMY_9mo_1:GTTCTTGTCTTGCATT-1	Female:AMY_9mo_1	4453	14.5755071374906	0	Female	9mo	AMY	AMY_09mo_1	1	SI-MA-LPO-LHA Skor1 Glut
484396	Female:AMY_9mo_1:GTTGCATAGAAAGGAA-1	Female:AMY_9mo_1	6872	11.6524359618282	0	Female	9mo	AMY	AMY_09mo_1	1	STR D12 Gaba
484397	Female:AMY_9mo_1:GTTGCATAGCGCAATT-1	Female:AMY_9mo_1	18419	12.4803591470258	0	Female	9mo	AMY	AMY_09mo_1	1	Lamp5 Gaba
484398	Female:AMY_9mo_1:GTTGCATAGGGATGAC-1	Female:AMY_9mo_1	3556	27.7722277722278	0	Female	9mo	AMY	AMY_09mo_1	1	VLMC NN
484399	Female:AMY_9mo_1:GTTGCATAGGTCCTAG-1	Female:AMY_9mo_1	7089	13.3394243947008	0	Female	9mo	AMY	AMY_09mo_1	1	STR Prox1 Lhx6 Gaba
484400	Female:AMY_9mo_1:GTTGCCCGTCATAGAT-1	Female:AMY_9mo_1	16944	11.1421911421911	0	Female	9mo	AMY	AMY_09mo_1	1	STR D12 Gaba
484401	Female:AMY_9mo_1:GTTGCCCGTCGTTACT-1	Female:AMY_9mo_1	4004	15.6818181818182	0	Female	9mo	AMY	AMY_09mo_1	1	COA Glut
484402	Female:AMY_9mo_1:GTTGCCCGTTAATGCG-1	Female:AMY_9mo_1	18908	11.9762845849802	0	Female	9mo	AMY	AMY_09mo_1	1	L2/3 IT PPP Glut
484403	Female:AMY_9mo_1:GTTGCGGGTAACCTAG-1	Female:AMY_9mo_1	15212	16.1801501251043	0	Female	9mo	AMY	AMY_09mo_1	1	CEA-BST Gaba
484404	Female:AMY_9mo_1:GTTGCGGGTAAGGTCC-1	Female:AMY_9mo_1	12483	12.1212121212121	0	Female	9mo	AMY	AMY_09mo_1	1	L6b/CT ENT Glut
484405	Female:AMY_9mo_1:GTTGCGGGTACGCGCA-1	Female:AMY_9mo_1	6181	21.007371007371	0	Female	9mo	AMY	AMY_09mo_1	1	Astro-TE NN
484406	Female:AMY_9mo_1:GTTGCGGGTCAGGCAT-1	Female:AMY_9mo_1	10597	9.79969183359014	0	Female	9mo	AMY	AMY_09mo_1	1	L6b/CT ENT Glut
484407	Female:AMY_9mo_1:GTTGCGGGTCCTTTAA-1	Female:AMY_9mo_1	7133	18.3063511830635	0	Female	9mo	AMY	AMY_09mo_1	1	COA Glut
484408	Female:AMY_9mo_1:GTTGCTGAGAGCCGCT-1	Female:AMY_9mo_1	5944	19.8970840480274	0	Female	9mo	AMY	AMY_09mo_1	1	Oligo NN
484409	Female:AMY_9mo_1:GTTGCTGAGCCGCAGT-1	Female:AMY_9mo_1	10869	15.3552330022918	0	Female	9mo	AMY	AMY_09mo_1	1	CEA-BST Six3 Cyp26b1 Gaba
484410	Female:AMY_9mo_1:GTTGCTGAGCTATTGA-1	Female:AMY_9mo_1	11800	16.8240850059032	0	Female	9mo	AMY	AMY_09mo_1	1	Sst Gaba
484411	Female:AMY_9mo_1:GTTGCTGAGGGTCTAT-1	Female:AMY_9mo_1	5934	17.9573512906846	0	Female	9mo	AMY	AMY_09mo_1	1	Oligo NN
484412	Female:AMY_9mo_1:GTTGCTGAGTTGGCCA-1	Female:AMY_9mo_1	3329	20.7070707070707	0	Female	9mo	AMY	AMY_09mo_1	1	Oligo NN
484413	Female:AMY_9mo_1:GTTGCTGAGTTTAACG-1	Female:AMY_9mo_1	6614	15.410199556541	0	Female	9mo	AMY	AMY_09mo_1	1	STR Prox1 Lhx6 Gaba
484415	Female:AMY_9mo_1:GTTGGAGCAAACCTTG-1	Female:AMY_9mo_1	8151	16.4079822616408	0	Female	9mo	AMY	AMY_09mo_1	1	CEA-BST Gaba
484416	Female:AMY_9mo_1:GTTGGAGCAACTAGAA-1	Female:AMY_9mo_1	57574	14.0417158598977	0	Female	9mo	AMY	AMY_09mo_1	1	L5 IT CTX Glut
484418	Female:AMY_9mo_1:GTTGGAGCAGTAGGTG-1	Female:AMY_9mo_1	17433	11.7734724292101	0	Female	9mo	AMY	AMY_09mo_1	1	LA-BLA-BMA-PA Glut
484419	Female:AMY_9mo_1:GTTGGAGCAGTTATGT-1	Female:AMY_9mo_1	21454	11.353711790393	0	Female	9mo	AMY	AMY_09mo_1	1	LA-BLA-BMA-PA Glut
484420	Female:AMY_9mo_1:GTTGGAGCATGGCCCA-1	Female:AMY_9mo_1	4516	20.4024982650937	0	Female	9mo	AMY	AMY_09mo_1	1	OPC NN
484421	Female:AMY_9mo_1:GTTGGCCAGACAAGTG-1	Female:AMY_9mo_1	10464	13.6363636363636	0	Female	9mo	AMY	AMY_09mo_1	1	COAa-PAA-MEA Barhl2 Glut
484422	Female:AMY_9mo_1:GTTGGCCAGACTAAGG-1	Female:AMY_9mo_1	10995	10.5525846702317	0	Female	9mo	AMY	AMY_09mo_1	1	MEA-BST Gaba
484423	Female:AMY_9mo_1:GTTGGCCAGATGCCTG-1	Female:AMY_9mo_1	6799	9.23675255226057	0	Female	9mo	AMY	AMY_09mo_1	1	L6b/CT ENT Glut
484424	Female:AMY_9mo_1:GTTGGCCAGCCACATG-1	Female:AMY_9mo_1	4214	10.7954545454545	0	Female	9mo	AMY	AMY_09mo_1	1	L6b/CT ENT Glut
484425	Female:AMY_9mo_1:GTTGGCCAGCGGATAA-1	Female:AMY_9mo_1	4426	12.5541125541126	0	Female	9mo	AMY	AMY_09mo_1	1	STR-PAL Chst9 Gaba
484426	Female:AMY_9mo_1:GTTGGCCAGGATGATG-1	Female:AMY_9mo_1	7920	10.9265734265734	0	Female	9mo	AMY	AMY_09mo_1	1	MEA-BST Gaba
484427	Female:AMY_9mo_1:GTTGGCCAGGCCATCA-1	Female:AMY_9mo_1	8401	17.3262032085561	0	Female	9mo	AMY	AMY_09mo_1	1	Oligo NN
484428	Female:AMY_9mo_1:GTTGGCGGTCATCAAG-1	Female:AMY_9mo_1	8723	19.4174757281553	0	Female	9mo	AMY	AMY_09mo_1	1	MEA-BST Gaba
484429	Female:AMY_9mo_1:GTTGGCGGTTCCGGCT-1	Female:AMY_9mo_1	7971	12.1546961325967	0	Female	9mo	AMY	AMY_09mo_1	1	MEA Slc17a7 Glut
484430	Female:AMY_9mo_1:GTTGGCGGTTGTAACG-1	Female:AMY_9mo_1	11700	12.375366568915	0	Female	9mo	AMY	AMY_09mo_1	1	STR-PAL Chst9 Gaba
484431	Female:AMY_9mo_1:GTTGTGAGTAAGCTCA-1	Female:AMY_9mo_1	5184	19.7402597402597	0	Female	9mo	AMY	AMY_09mo_1	1	STR-PAL Chst9 Gaba
484432	Female:AMY_9mo_1:GTTGTGAGTAATGGCC-1	Female:AMY_9mo_1	7389	15.6739811912226	0	Female	9mo	AMY	AMY_09mo_1	1	COAa-PAA-MEA Barhl2 Glut
484433	Female:AMY_9mo_1:GTTGTGAGTCACACCC-1	Female:AMY_9mo_1	7792	15.1339989490279	0	Female	9mo	AMY	AMY_09mo_1	1	Pvalb Gaba
484434	Female:AMY_9mo_1:GTTGTGAGTCCGTGAG-1	Female:AMY_9mo_1	5101	16.7076167076167	0	Female	9mo	AMY	AMY_09mo_1	1	COA Glut
484435	Female:AMY_9mo_1:GTTGTGAGTGCGCATG-1	Female:AMY_9mo_1	4144	19.1094619666048	0	Female	9mo	AMY	AMY_09mo_1	1	Lamp5 Gaba
484436	Female:AMY_9mo_1:GTTGTGAGTGCTGGTG-1	Female:AMY_9mo_1	8223	11.8847006651885	0	Female	9mo	AMY	AMY_09mo_1	1	COAa-PAA-MEA Barhl2 Glut
484437	Female:AMY_9mo_1:GTTGTGAGTTAACACG-1	Female:AMY_9mo_1	5223	18.6079545454545	0	Female	9mo	AMY	AMY_09mo_1	1	L2/3 IT CTX Glut
484438	Female:AMY_9mo_1:GTTGTGAGTTGGATCA-1	Female:AMY_9mo_1	20985	18.2781882428526	0	Female	9mo	AMY	AMY_09mo_1	1	Astro-TE NN
484439	Female:AMY_9mo_1:GTTGTGAGTTTGAGGC-1	Female:AMY_9mo_1	8701	25.4389387436598	0	Female	9mo	AMY	AMY_09mo_1	1	Microglia NN
484440	Female:AMY_9mo_1:GTTGTTGCAATCCTGA-1	Female:AMY_9mo_1	5388	15.2406417112299	0	Female	9mo	AMY	AMY_09mo_1	1	COA Glut
484441	Female:AMY_9mo_1:GTTGTTGCACTTCATC-1	Female:AMY_9mo_1	9234	12.8712871287129	0	Female	9mo	AMY	AMY_09mo_1	1	CEA-BST Gaba
484442	Female:AMY_9mo_1:GTTGTTGCAGCAATAA-1	Female:AMY_9mo_1	4983	14.4491270319085	0	Female	9mo	AMY	AMY_09mo_1	1	STR-PAL Chst9 Gaba
484443	Female:AMY_9mo_1:GTTGTTGCATAATGTC-1	Female:AMY_9mo_1	7293	11.2603305785124	0	Female	9mo	AMY	AMY_09mo_1	1	L2/3 IT PPP Glut
484444	Female:AMY_9mo_1:GTTGTTGCATTAGGTT-1	Female:AMY_9mo_1	16408	10.8051948051948	0	Female	9mo	AMY	AMY_09mo_1	1	COA Glut
484446	Female:AMY_9mo_1:GTTTAACCAATCCTGA-1	Female:AMY_9mo_1	5957	13.5368281353683	0	Female	9mo	AMY	AMY_09mo_1	1	LA-BLA-BMA-PA Glut
484447	Female:AMY_9mo_1:GTTTAACCATTAAGTC-1	Female:AMY_9mo_1	7167	17.4197060424605	0	Female	9mo	AMY	AMY_09mo_1	1	STR D12 Gaba
484448	Female:AMY_9mo_1:GTTTACCGTACCGGAT-1	Female:AMY_9mo_1	62965	12.1591798960632	0	Female	9mo	AMY	AMY_09mo_1	1	L2/3 IT PPP Glut
484449	Female:AMY_9mo_1:GTTTACCGTCCTTTAA-1	Female:AMY_9mo_1	9666	14.0168201842211	0	Female	9mo	AMY	AMY_09mo_1	1	LA-BLA-BMA-PA Glut
484450	Female:AMY_9mo_1:GTTTACCGTCGCGCAA-1	Female:AMY_9mo_1	30487	14.8484848484848	0	Female	9mo	AMY	AMY_09mo_1	1	COA Glut
484451	Female:AMY_9mo_1:GTTTACCGTGGGAACA-1	Female:AMY_9mo_1	6886	15.0649350649351	0	Female	9mo	AMY	AMY_09mo_1	1	CEA-BST Gaba
484452	Female:AMY_9mo_1:GTTTACCGTGTTGTAG-1	Female:AMY_9mo_1	56656	8.7073007367716	0	Female	9mo	AMY	AMY_09mo_1	1	L6b/CT ENT Glut
484453	Female:AMY_9mo_1:GTTTAGCAGCGAGCGA-1	Female:AMY_9mo_1	26573	12.256354280368	0	Female	9mo	AMY	AMY_09mo_1	1	RLP Neur
484454	Female:AMY_9mo_1:GTTTAGCAGCGATACT-1	Female:AMY_9mo_1	8398	13.5472370766488	0	Female	9mo	AMY	AMY_09mo_1	1	L2/3 IT PPP Glut
484455	Female:AMY_9mo_1:GTTTAGCAGTCACTCC-1	Female:AMY_9mo_1	6989	11.9191919191919	0	Female	9mo	AMY	AMY_09mo_1	1	L6b/CT ENT Glut
484456	Female:AMY_9mo_1:GTTTATCTCACAGCGC-1	Female:AMY_9mo_1	8376	9.98586905322657	0	Female	9mo	AMY	AMY_09mo_1	1	CEA-BST Gaba
484457	Female:AMY_9mo_1:GTTTATCTCCCTCAGT-1	Female:AMY_9mo_1	10046	14.0950792326939	0	Female	9mo	AMY	AMY_09mo_1	1	L5/6 IT TPE-ENT Glut
484458	Female:AMY_9mo_1:GTTTATCTCCCTTGCG-1	Female:AMY_9mo_1	3415	18.8811188811189	0	Female	9mo	AMY	AMY_09mo_1	1	OPC NN
484460	Female:AMY_9mo_1:GTTTATCTCGGGACTC-1	Female:AMY_9mo_1	16116	10.8684611477908	0	Female	9mo	AMY	AMY_09mo_1	1	CEA-BST Gaba
484461	Female:AMY_9mo_1:GTTTCAGCAAGGTAAC-1	Female:AMY_9mo_1	3348	19.604743083004	0	Female	9mo	AMY	AMY_09mo_1	1	Astro-NT NN
484462	Female:AMY_9mo_1:GTTTCAGCAATAAGCA-1	Female:AMY_9mo_1	10939	15.8070500927644	0	Female	9mo	AMY	AMY_09mo_1	1	L2/3 IT PPP Glut
484463	Female:AMY_9mo_1:GTTTCAGCACATACTG-1	Female:AMY_9mo_1	13496	9.7488038277512	0	Female	9mo	AMY	AMY_09mo_1	1	LA-BLA-BMA-PA Glut
484464	Female:AMY_9mo_1:GTTTCAGCAGTTTGGC-1	Female:AMY_9mo_1	4429	10.5941302791696	0	Female	9mo	AMY	AMY_09mo_1	1	L2/3 IT PIR-ENTl Glut
484465	Female:AMY_9mo_1:GTTTCAGCATCTTGAG-1	Female:AMY_9mo_1	14773	13.5121708892201	0	Female	9mo	AMY	AMY_09mo_1	1	Pvalb Gaba
484466	Female:AMY_9mo_1:GTTTCCTCAAATTCGT-1	Female:AMY_9mo_1	4703	14.8204736440031	0	Female	9mo	AMY	AMY_09mo_1	1	NDB-SI-MA-STRv Lhx8 Gaba
484467	Female:AMY_9mo_1:GTTTCCTCAACAGCCT-1	Female:AMY_9mo_1	13177	14.3133462282398	0	Female	9mo	AMY	AMY_09mo_1	1	COA Glut
484468	Female:AMY_9mo_1:GTTTCCTCACCACAAC-1	Female:AMY_9mo_1	3101	20.7459207459207	0	Female	9mo	AMY	AMY_09mo_1	1	Sst Gaba
484469	Female:AMY_9mo_1:GTTTCCTCAGCAAATA-1	Female:AMY_9mo_1	8860	17.6308539944904	0	Female	9mo	AMY	AMY_09mo_1	1	Lamp5 Gaba
484470	Female:AMY_9mo_1:GTTTCCTCAGTTTCTC-1	Female:AMY_9mo_1	6687	17.7540106951872	0	Female	9mo	AMY	AMY_09mo_1	1	Vip Gaba
484471	Female:AMY_9mo_1:GTTTCCTCATAAACCT-1	Female:AMY_9mo_1	3077	22.3484848484848	0	Female	9mo	AMY	AMY_09mo_1	1	Astro-TE NN
484472	Female:AMY_9mo_1:GTTTCCTCATAGCTGC-1	Female:AMY_9mo_1	5482	12.1590909090909	0	Female	9mo	AMY	AMY_09mo_1	1	SI-MA-LPO-LHA Skor1 Glut
484473	Female:AMY_9mo_1:GTTTCCTCATAGTCAT-1	Female:AMY_9mo_1	12548	10.9336609336609	0	Female	9mo	AMY	AMY_09mo_1	1	MEA-BST Gaba
484474	Female:AMY_9mo_1:GTTTCCTCATCAGTAT-1	Female:AMY_9mo_1	11927	11.3554315720381	0	Female	9mo	AMY	AMY_09mo_1	1	LA-BLA-BMA-PA Glut
484475	Female:AMY_9mo_1:GTTTCTAGTAGCTAGC-1	Female:AMY_9mo_1	4735	14.8457047539616	0	Female	9mo	AMY	AMY_09mo_1	1	Vip Gaba
484476	Female:AMY_9mo_1:GTTTCTAGTCATAGAT-1	Female:AMY_9mo_1	11140	15.9526297457332	0	Female	9mo	AMY	AMY_09mo_1	1	Lamp5 Lhx6 Gaba
484477	Female:AMY_9mo_1:GTTTCTAGTCCTTAGT-1	Female:AMY_9mo_1	5597	24.7629670942554	0	Female	9mo	AMY	AMY_09mo_1	1	Microglia NN
484478	Female:AMY_9mo_1:GTTTCTAGTGCTGTAA-1	Female:AMY_9mo_1	30879	14.0989866353356	0	Female	9mo	AMY	AMY_09mo_1	1	COA Glut
484479	Female:AMY_9mo_1:GTTTCTAGTGGATGTC-1	Female:AMY_9mo_1	29966	10.272569717977	0	Female	9mo	AMY	AMY_09mo_1	1	RLP Neur
484480	Female:AMY_9mo_1:GTTTCTAGTTGCATCT-1	Female:AMY_9mo_1	5163	15.4477101845523	0	Female	9mo	AMY	AMY_09mo_1	1	CEA-BST Gaba
484481	Female:AMY_9mo_1:GTTTGCTGTATTCGTC-1	Female:AMY_9mo_1	3800	24.4569589702333	0	Female	9mo	AMY	AMY_09mo_1	1	Microglia NN
484483	Female:AMY_9mo_1:GTTTGCTGTCGTAAAT-1	Female:AMY_9mo_1	4367	13.6363636363636	0	Female	9mo	AMY	AMY_09mo_1	1	L2/3 IT PPP Glut
484484	Female:AMY_9mo_1:GTTTGCTGTCTATCGT-1	Female:AMY_9mo_1	6393	13.0567419158023	0	Female	9mo	AMY	AMY_09mo_1	1	STR D12 Gaba
484485	Female:AMY_9mo_1:GTTTGCTGTGGTTAGC-1	Female:AMY_9mo_1	10597	13.166144200627	0	Female	9mo	AMY	AMY_09mo_1	1	MEA-BST Gaba
484486	Female:AMY_9mo_1:GTTTGCTGTTAACGGC-1	Female:AMY_9mo_1	6313	18.6732186732187	0	Female	9mo	AMY	AMY_09mo_1	1	Microglia NN
484487	Female:AMY_9mo_1:GTTTGCTGTTTACTTG-1	Female:AMY_9mo_1	28450	15.8837445082798	0	Female	9mo	AMY	AMY_09mo_1	1	CEA-BST Gaba
484488	Female:AMY_9mo_1:GTTTGTAAGACTTACA-1	Female:AMY_9mo_1	9240	10.0456621004566	0	Female	9mo	AMY	AMY_09mo_1	1	DG Glut
484489	Female:AMY_9mo_1:GTTTGTAAGAGGAGGA-1	Female:AMY_9mo_1	30160	13.3775713337757	0	Female	9mo	AMY	AMY_09mo_1	1	STR-PAL Chst9 Gaba
484491	Female:AMY_9mo_1:GTTTGTAAGCTCCTAC-1	Female:AMY_9mo_1	59014	11.654334038055	0	Female	9mo	AMY	AMY_09mo_1	1	L6b/CT ENT Glut
484492	Female:AMY_9mo_1:GTTTGTAAGGACCTTG-1	Female:AMY_9mo_1	5323	14.5172656800564	0	Female	9mo	AMY	AMY_09mo_1	1	STR-PAL Chst9 Gaba
484493	Female:AMY_9mo_1:GTTTGTAAGGTAAGGC-1	Female:AMY_9mo_1	11028	15.9808612440191	0	Female	9mo	AMY	AMY_09mo_1	1	Sst Gaba
484494	Female:AMY_9mo_1:GTTTGTAAGTAGCTTA-1	Female:AMY_9mo_1	5418	22.7272727272727	0	Female	9mo	AMY	AMY_09mo_1	1	Sst Gaba
484496	Female:AMY_9mo_1:GTTTGTAAGTTATTCC-1	Female:AMY_9mo_1	18412	14.1938250428816	0	Female	9mo	AMY	AMY_09mo_1	1	COA Glut
484497	Female:AMY_9mo_1:GTTTGTCGTAATTAGC-1	Female:AMY_9mo_1	58616	11.3874825739233	0	Female	9mo	AMY	AMY_09mo_1	1	L2/3 IT PIR-ENTl Glut
484498	Female:AMY_9mo_1:GTTTGTCGTTCAAGCA-1	Female:AMY_9mo_1	4023	23.2558139534884	0	Female	9mo	AMY	AMY_09mo_1	1	CEA-BST Gaba
484499	Female:AMY_9mo_1:GTTTGTCGTTGAGCCG-1	Female:AMY_9mo_1	10683	11.4552114552115	0	Female	9mo	AMY	AMY_09mo_1	1	STR-PAL Chst9 Gaba
484500	Female:AMY_9mo_1:GTTTGTCGTTGCAATG-1	Female:AMY_9mo_1	8800	9.77060322854715	0	Female	9mo	AMY	AMY_09mo_1	1	L6b/CT ENT Glut
484501	Female:AMY_9mo_1:GTTTGTCGTTGTTGGA-1	Female:AMY_9mo_1	25006	12.9043918308332	0	Female	9mo	AMY	AMY_09mo_1	1	RLP Neur
484502	Female:AMY_9mo_1:GTTTGTTTCATGCTTT-1	Female:AMY_9mo_1	8863	10.8466640655482	0	Female	9mo	AMY	AMY_09mo_1	1	CEA-BST Gaba
484503	Female:AMY_9mo_1:GTTTGTTTCCGCTAGA-1	Female:AMY_9mo_1	4731	15.5844155844156	0	Female	9mo	AMY	AMY_09mo_1	1	COA Glut
484504	Female:AMY_9mo_1:GTTTGTTTCCTTAAGA-1	Female:AMY_9mo_1	4423	13.6780650542118	0	Female	9mo	AMY	AMY_09mo_1	1	STR-PAL Chst9 Gaba
484505	Female:AMY_9mo_1:GTTTGTTTCGTTACTT-1	Female:AMY_9mo_1	14033	9.11567996036661	0	Female	9mo	AMY	AMY_09mo_1	1	SI-MA-LPO-LHA Skor1 Glut
484506	Female:AMY_9mo_1:TAAACAGCAACAGGAT-1	Female:AMY_9mo_1	4020	22.3306894447834	0	Female	9mo	AMY	AMY_09mo_1	1	Microglia NN
484508	Female:AMY_9mo_1:TAAACAGCAGTTTCTC-1	Female:AMY_9mo_1	3123	22.4058769513315	0	Female	9mo	AMY	AMY_09mo_1	1	Astro-TE NN
484509	Female:AMY_9mo_1:TAAACAGCATAATCAC-1	Female:AMY_9mo_1	3255	12.1951219512195	0	Female	9mo	AMY	AMY_09mo_1	1	CEA-BST Gaba
484510	Female:AMY_9mo_1:TAAACAGCATCCCTCA-1	Female:AMY_9mo_1	83942	14.2232699769167	0	Female	9mo	AMY	AMY_09mo_1	1	Pvalb Gaba
484511	Female:AMY_9mo_1:TAAACAGCATTGTGGC-1	Female:AMY_9mo_1	6270	11.1801242236025	0	Female	9mo	AMY	AMY_09mo_1	1	L6 CT CTX Glut
484512	Female:AMY_9mo_1:TAAAGCCTCACTAATG-1	Female:AMY_9mo_1	13004	11.3716672020559	0	Female	9mo	AMY	AMY_09mo_1	1	PAG Pou4f1 Ebf2 Glut
484513	Female:AMY_9mo_1:TAAAGCCTCACTCAAA-1	Female:AMY_9mo_1	63246	11.356233343204	0	Female	9mo	AMY	AMY_09mo_1	1	LA-BLA-BMA-PA Glut
484514	Female:AMY_9mo_1:TAAAGCCTCATTGCAA-1	Female:AMY_9mo_1	10237	9.27951716333459	0	Female	9mo	AMY	AMY_09mo_1	1	L2/3 IT PIR-ENTl Glut
484515	Female:AMY_9mo_1:TAAAGCCTCCTGTTCA-1	Female:AMY_9mo_1	5404	19.4949494949495	0	Female	9mo	AMY	AMY_09mo_1	1	Microglia NN
484516	Female:AMY_9mo_1:TAAAGCCTCGCGCTAA-1	Female:AMY_9mo_1	9838	10.1534828807556	0	Female	9mo	AMY	AMY_09mo_1	1	L2 IT PPP-APr Glut
484517	Female:AMY_9mo_1:TAAAGCCTCGCTTGCT-1	Female:AMY_9mo_1	7373	16.7137210615472	0	Female	9mo	AMY	AMY_09mo_1	1	COA Glut
484518	Female:AMY_9mo_1:TAAAGCCTCGGGACCT-1	Female:AMY_9mo_1	9816	11.2926136363636	0	Female	9mo	AMY	AMY_09mo_1	1	COA Glut
484519	Female:AMY_9mo_1:TAAAGCCTCGTTACAA-1	Female:AMY_9mo_1	19035	18.2640888523241	0	Female	9mo	AMY	AMY_09mo_1	1	STR Prox1 Lhx6 Gaba
484520	Female:AMY_9mo_1:TAAAGCCTCTCCTCTT-1	Female:AMY_9mo_1	3622	17.1717171717172	0	Female	9mo	AMY	AMY_09mo_1	1	Microglia NN
484521	Female:AMY_9mo_1:TAAAGCCTCTTGTCCA-1	Female:AMY_9mo_1	10703	11.7424242424242	0	Female	9mo	AMY	AMY_09mo_1	1	L2/3 IT PPP Glut
484522	Female:AMY_9mo_1:TAACAAGCAGCCTAAC-1	Female:AMY_9mo_1	3940	19.2013593882753	0	Female	9mo	AMY	AMY_09mo_1	1	Oligo NN
484523	Female:AMY_9mo_1:TAACAAGCAGCTAATT-1	Female:AMY_9mo_1	4961	11.9480519480519	0	Female	9mo	AMY	AMY_09mo_1	1	NDB-SI-MA-STRv Lhx8 Gaba
484524	Female:AMY_9mo_1:TAACAAGCATCCCTCA-1	Female:AMY_9mo_1	16220	18.1818181818182	0	Female	9mo	AMY	AMY_09mo_1	1	COA Glut
484525	Female:AMY_9mo_1:TAACAAGCATCCTGAA-1	Female:AMY_9mo_1	3093	9.85556499575191	0	Female	9mo	AMY	AMY_09mo_1	1	RLP Neur
484526	Female:AMY_9mo_1:TAACAAGCATCGTTCT-1	Female:AMY_9mo_1	3341	8.68140868140868	0	Female	9mo	AMY	AMY_09mo_1	1	CT SUB Glut
484527	Female:AMY_9mo_1:TAACCAGGTACGGTAC-1	Female:AMY_9mo_1	4566	14.7420147420147	0	Female	9mo	AMY	AMY_09mo_1	1	L2/3 IT PPP Glut
484528	Female:AMY_9mo_1:TAACCAGGTGGCTTCC-1	Female:AMY_9mo_1	4861	13.7254901960784	0	Female	9mo	AMY	AMY_09mo_1	1	CEA-BST Gaba
484529	Female:AMY_9mo_1:TAACCAGGTGGGTGAA-1	Female:AMY_9mo_1	5309	18.746470920384	0	Female	9mo	AMY	AMY_09mo_1	1	Microglia NN
484530	Female:AMY_9mo_1:TAACCAGGTTAACGGC-1	Female:AMY_9mo_1	37285	15.6536219816819	0	Female	9mo	AMY	AMY_09mo_1	1	Microglia NN
484531	Female:AMY_9mo_1:TAACCAGGTTACCTGT-1	Female:AMY_9mo_1	17463	14.7058823529412	0	Female	9mo	AMY	AMY_09mo_1	1	NDB-SI-MA-STRv Lhx8 Gaba
484533	Female:AMY_9mo_1:TAACCAGGTTTAGCGA-1	Female:AMY_9mo_1	8170	9.53143772527032	0	Female	9mo	AMY	AMY_09mo_1	1	L2/3 IT ENT Glut
484534	Female:AMY_9mo_1:TAACCAGGTTTCAGGA-1	Female:AMY_9mo_1	13238	17.7935943060498	0	Female	9mo	AMY	AMY_09mo_1	1	COA Glut
484535	Female:AMY_9mo_1:TAACCAGGTTTGCGAA-1	Female:AMY_9mo_1	21020	15.0179287070238	0	Female	9mo	AMY	AMY_09mo_1	1	DG Glut
484536	Female:AMY_9mo_1:TAACCGGTCATGCTTT-1	Female:AMY_9mo_1	9927	13.0418105101649	0	Female	9mo	AMY	AMY_09mo_1	1	L5/6 IT TPE-ENT Glut
484537	Female:AMY_9mo_1:TAACCGGTCCTTAAGA-1	Female:AMY_9mo_1	18690	13.2305194805195	0	Female	9mo	AMY	AMY_09mo_1	1	COA Glut
484539	Female:AMY_9mo_1:TAACCTAAGCCACAAT-1	Female:AMY_9mo_1	5020	16.6121648136037	0	Female	9mo	AMY	AMY_09mo_1	1	CEA-BST Six3 Cyp26b1 Gaba
484540	Female:AMY_9mo_1:TAACCTAAGCCTGTTC-1	Female:AMY_9mo_1	17528	14.8760330578512	0	Female	9mo	AMY	AMY_09mo_1	1	L2/3 IT ENT Glut
484541	Female:AMY_9mo_1:TAACCTAAGGAGGGTT-1	Female:AMY_9mo_1	6572	17.1052631578947	0	Female	9mo	AMY	AMY_09mo_1	1	COA Glut
484542	Female:AMY_9mo_1:TAACCTAAGGTGTCCA-1	Female:AMY_9mo_1	4259	15.5844155844156	0	Female	9mo	AMY	AMY_09mo_1	1	L6b/CT ENT Glut
484543	Female:AMY_9mo_1:TAAGCCAGTAATGACT-1	Female:AMY_9mo_1	23143	11.2703710975849	0	Female	9mo	AMY	AMY_09mo_1	1	LA-BLA-BMA-PA Glut
484544	Female:AMY_9mo_1:TAAGCCAGTAATTAGC-1	Female:AMY_9mo_1	10267	13.0553656869446	0	Female	9mo	AMY	AMY_09mo_1	1	CEA-BST Gaba
484545	Female:AMY_9mo_1:TAAGCCAGTACCGGAT-1	Female:AMY_9mo_1	3237	15.0776053215078	0	Female	9mo	AMY	AMY_09mo_1	1	Microglia NN
484546	Female:AMY_9mo_1:TAAGCCAGTCACCAAA-1	Female:AMY_9mo_1	4317	16.5181224004753	0	Female	9mo	AMY	AMY_09mo_1	1	VLMC NN
484548	Female:AMY_9mo_1:TAAGCCAGTTGTTGGA-1	Female:AMY_9mo_1	3466	21.3438735177866	0	Female	9mo	AMY	AMY_09mo_1	1	Oligo NN
484549	Female:AMY_9mo_1:TAAGCCTAGCGATAAG-1	Female:AMY_9mo_1	4171	20.8296557811121	0	Female	9mo	AMY	AMY_09mo_1	1	NDB-SI-MA-STRv Lhx8 Gaba
484550	Female:AMY_9mo_1:TAAGCCTAGCGATACT-1	Female:AMY_9mo_1	6028	14.7962382445141	0	Female	9mo	AMY	AMY_09mo_1	1	CEA-BST Gaba
484551	Female:AMY_9mo_1:TAAGCCTAGGACCAGG-1	Female:AMY_9mo_1	5892	9.94854202401372	0	Female	9mo	AMY	AMY_09mo_1	1	SUB-ProS Glut
484552	Female:AMY_9mo_1:TAAGCCTAGGCGGATG-1	Female:AMY_9mo_1	9036	13.1794131794132	0	Female	9mo	AMY	AMY_09mo_1	1	LA-BLA-BMA-PA Glut
484553	Female:AMY_9mo_1:TAAGCCTAGTAACTCA-1	Female:AMY_9mo_1	10904	9.16860916860917	0	Female	9mo	AMY	AMY_09mo_1	1	LA-BLA-BMA-PA Glut
484554	Female:AMY_9mo_1:TAAGCCTAGTGAGGTA-1	Female:AMY_9mo_1	9178	19.3806193806194	0	Female	9mo	AMY	AMY_09mo_1	1	COA Glut
484555	Female:AMY_9mo_1:TAAGCCTAGTGTTGTA-1	Female:AMY_9mo_1	8419	14.4838212634823	0	Female	9mo	AMY	AMY_09mo_1	1	CEA-BST Gaba
484556	Female:AMY_9mo_1:TAAGCCTAGTTGTCTT-1	Female:AMY_9mo_1	22317	16.4441618987074	0	Female	9mo	AMY	AMY_09mo_1	1	L5/6 IT TPE-ENT Glut
484557	Female:AMY_9mo_1:TAAGCCTAGTTTGCGG-1	Female:AMY_9mo_1	29369	21.0468319559229	0	Female	9mo	AMY	AMY_09mo_1	1	Astro-TE NN
484558	Female:AMY_9mo_1:TAAGCTATCACAGCGC-1	Female:AMY_9mo_1	6085	10.1880877742947	0	Female	9mo	AMY	AMY_09mo_1	1	CEA-BST Gaba
484559	Female:AMY_9mo_1:TAAGCTATCACTTCAT-1	Female:AMY_9mo_1	10028	14.5854145854146	0	Female	9mo	AMY	AMY_09mo_1	1	LA-BLA-BMA-PA Glut
484560	Female:AMY_9mo_1:TAAGCTATCACTTTAC-1	Female:AMY_9mo_1	8057	14.4235652615541	0	Female	9mo	AMY	AMY_09mo_1	1	STR D12 Gaba
484561	Female:AMY_9mo_1:TAAGCTATCCCATAGG-1	Female:AMY_9mo_1	9731	10.7928601079286	0	Female	9mo	AMY	AMY_09mo_1	1	LA-BLA-BMA-PA Glut
484562	Female:AMY_9mo_1:TAAGCTATCCGCACAA-1	Female:AMY_9mo_1	7911	18.8594014680971	0	Female	9mo	AMY	AMY_09mo_1	1	COA Glut
484563	Female:AMY_9mo_1:TAAGCTATCCGGGACT-1	Female:AMY_9mo_1	9964	14.3707820563716	0	Female	9mo	AMY	AMY_09mo_1	1	NDB-SI-MA-STRv Lhx8 Gaba
484564	Female:AMY_9mo_1:TAAGCTATCCTAAGAC-1	Female:AMY_9mo_1	5615	16.4017800381437	0	Female	9mo	AMY	AMY_09mo_1	1	STR Prox1 Lhx6 Gaba
484565	Female:AMY_9mo_1:TAAGCTATCGCATTAA-1	Female:AMY_9mo_1	13072	9.94615140956604	0	Female	9mo	AMY	AMY_09mo_1	1	CT SUB Glut
484566	Female:AMY_9mo_1:TAAGCTATCTTGGACG-1	Female:AMY_9mo_1	5760	11.5702479338843	0	Female	9mo	AMY	AMY_09mo_1	1	LA-BLA-BMA-PA Glut
484567	Female:AMY_9mo_1:TAAGCTGGTATTGTCC-1	Female:AMY_9mo_1	6040	18.0767209668944	0	Female	9mo	AMY	AMY_09mo_1	1	STR Prox1 Lhx6 Gaba
484568	Female:AMY_9mo_1:TAAGCTGGTCACCAAA-1	Female:AMY_9mo_1	5809	13.2231404958678	0	Female	9mo	AMY	AMY_09mo_1	1	CT SUB Glut
484569	Female:AMY_9mo_1:TAAGCTGGTCTCAGCC-1	Female:AMY_9mo_1	4268	21.5644820295983	0	Female	9mo	AMY	AMY_09mo_1	1	Oligo NN
484570	Female:AMY_9mo_1:TAAGGACCAACTAGCC-1	Female:AMY_9mo_1	5402	11.900826446281	0	Female	9mo	AMY	AMY_09mo_1	1	SI-MA-LPO-LHA Skor1 Glut
484571	Female:AMY_9mo_1:TAAGGACCAAGTTATC-1	Female:AMY_9mo_1	4517	22.1282593375617	0	Female	9mo	AMY	AMY_09mo_1	1	Oligo NN
484572	Female:AMY_9mo_1:TAAGGACCACAATACT-1	Female:AMY_9mo_1	8080	9.99000999000999	0	Female	9mo	AMY	AMY_09mo_1	1	COA Glut
484574	Female:AMY_9mo_1:TAAGGACCACGTAAGG-1	Female:AMY_9mo_1	8122	25.8116883116883	0	Female	9mo	AMY	AMY_09mo_1	1	Oligo NN
484575	Female:AMY_9mo_1:TAAGGACCAGCATGAG-1	Female:AMY_9mo_1	7076	21.4718614718615	0	Female	9mo	AMY	AMY_09mo_1	1	Astro-NT NN
484576	Female:AMY_9mo_1:TAAGGACCAGCCTAAC-1	Female:AMY_9mo_1	11975	15.9243441122636	0	Female	9mo	AMY	AMY_09mo_1	1	COA Glut
484577	Female:AMY_9mo_1:TAAGGACCAGGCTGTT-1	Female:AMY_9mo_1	4471	17.8736517719569	0	Female	9mo	AMY	AMY_09mo_1	1	STR-PAL Chst9 Gaba
484578	Female:AMY_9mo_1:TAAGGACCAGTCTATG-1	Female:AMY_9mo_1	5840	16.9079328314997	0	Female	9mo	AMY	AMY_09mo_1	1	STR-PAL Chst9 Gaba
484579	Female:AMY_9mo_1:TAAGGCTTCAATCATG-1	Female:AMY_9mo_1	6579	14.702581369248	0	Female	9mo	AMY	AMY_09mo_1	1	COA Glut
484580	Female:AMY_9mo_1:TAAGGCTTCCGCTAGA-1	Female:AMY_9mo_1	56187	15.6317271071369	0	Female	9mo	AMY	AMY_09mo_1	1	L2/3 IT PPP Glut
484581	Female:AMY_9mo_1:TAAGGCTTCCTAATTC-1	Female:AMY_9mo_1	52581	6.02991944764097	0	Female	9mo	AMY	AMY_09mo_1	1	COAa-PAA-MEA Barhl2 Glut
484582	Female:AMY_9mo_1:TAAGGCTTCGAGGAGT-1	Female:AMY_9mo_1	10316	14.3444495203289	0	Female	9mo	AMY	AMY_09mo_1	1	MEA-BST Gaba
484583	Female:AMY_9mo_1:TAAGGCTTCGGTACGC-1	Female:AMY_9mo_1	16758	16.3245356793744	0	Female	9mo	AMY	AMY_09mo_1	1	Lamp5 Gaba
484584	Female:AMY_9mo_1:TAAGGCTTCGTTAACA-1	Female:AMY_9mo_1	24457	16.4399904557385	0	Female	9mo	AMY	AMY_09mo_1	1	Microglia NN
484585	Female:AMY_9mo_1:TAAGTAGCAACTCGCG-1	Female:AMY_9mo_1	4703	21.765096217651	0	Female	9mo	AMY	AMY_09mo_1	1	Microglia NN
484586	Female:AMY_9mo_1:TAAGTAGCAAGGAATC-1	Female:AMY_9mo_1	9885	14.8303309593632	0	Female	9mo	AMY	AMY_09mo_1	1	STR D12 Gaba
484587	Female:AMY_9mo_1:TAAGTAGCATTATGCG-1	Female:AMY_9mo_1	3193	21.7294900221729	0	Female	9mo	AMY	AMY_09mo_1	1	STR-PAL Chst9 Gaba
484588	Female:AMY_9mo_1:TAAGTGCTCACAGCCA-1	Female:AMY_9mo_1	10297	13.9643861293346	0	Female	9mo	AMY	AMY_09mo_1	1	L6b/CT ENT Glut
484589	Female:AMY_9mo_1:TAAGTGCTCAGGCTAT-1	Female:AMY_9mo_1	5286	28.0601288475304	0	Female	9mo	AMY	AMY_09mo_1	1	Astro-TE NN
484590	Female:AMY_9mo_1:TAAGTGCTCCTTAGGG-1	Female:AMY_9mo_1	6589	17.9545454545455	0	Female	9mo	AMY	AMY_09mo_1	1	Sncg Gaba
484591	Female:AMY_9mo_1:TAAGTGCTCGGTCAAT-1	Female:AMY_9mo_1	8435	15.2182619142972	0	Female	9mo	AMY	AMY_09mo_1	1	CEA-BST Gaba
484593	Female:AMY_9mo_1:TAATCACCAAGGAATC-1	Female:AMY_9mo_1	31325	15.5612589490747	0	Female	9mo	AMY	AMY_09mo_1	1	COA Glut
484594	Female:AMY_9mo_1:TAATCACCAGCATTAT-1	Female:AMY_9mo_1	3037	13.7592137592138	0	Female	9mo	AMY	AMY_09mo_1	1	CEA-BST Gaba
484595	Female:AMY_9mo_1:TAATCACCATCATGTG-1	Female:AMY_9mo_1	6656	12.2448979591837	0	Female	9mo	AMY	AMY_09mo_1	1	LA-BLA-BMA-PA Glut
484596	Female:AMY_9mo_1:TAATCACCATGGTTAT-1	Female:AMY_9mo_1	5543	14.455110107284	0	Female	9mo	AMY	AMY_09mo_1	1	COA Glut
484598	Female:AMY_9mo_1:TAATCCGCAATTAACC-1	Female:AMY_9mo_1	78933	11.2443411232106	0	Female	9mo	AMY	AMY_09mo_1	1	L2/3 IT PPP Glut
484599	Female:AMY_9mo_1:TAATCCGCACCCACAG-1	Female:AMY_9mo_1	47311	10.5441816060252	0	Female	9mo	AMY	AMY_09mo_1	1	LA-BLA-BMA-PA Glut
484600	Female:AMY_9mo_1:TAATCCGCAGGACCTT-1	Female:AMY_9mo_1	8897	15.4373927958834	0	Female	9mo	AMY	AMY_09mo_1	1	L6b/CT ENT Glut
484601	Female:AMY_9mo_1:TAATCCGCATACCCGG-1	Female:AMY_9mo_1	3417	10.3194103194103	0	Female	9mo	AMY	AMY_09mo_1	1	CEA-BST Gaba
484602	Female:AMY_9mo_1:TAATCCGCATGTCAAT-1	Female:AMY_9mo_1	8259	12.3893805309734	0	Female	9mo	AMY	AMY_09mo_1	1	Pvalb Gaba
484603	Female:AMY_9mo_1:TAATCCGCATTAAGCT-1	Female:AMY_9mo_1	15275	11.5068493150685	0	Female	9mo	AMY	AMY_09mo_1	1	Sst Gaba
484605	Female:AMY_9mo_1:TAATGCATCGAGCAAA-1	Female:AMY_9mo_1	6867	13.8674884437596	0	Female	9mo	AMY	AMY_09mo_1	1	ENTmv-PA-COAp Glut
484606	Female:AMY_9mo_1:TAATGCATCGCTTGCT-1	Female:AMY_9mo_1	40129	11.4832535885167	0	Female	9mo	AMY	AMY_09mo_1	1	L2 IT PPP-APr Glut
484607	Female:AMY_9mo_1:TAATGCATCTTAGCCC-1	Female:AMY_9mo_1	53065	16.1904761904762	0	Female	9mo	AMY	AMY_09mo_1	1	CEA-BST Gaba
484608	Female:AMY_9mo_1:TAATGGACAAGCGAGC-1	Female:AMY_9mo_1	13987	11.4596670934699	0	Female	9mo	AMY	AMY_09mo_1	1	LA-BLA-BMA-PA Glut
484609	Female:AMY_9mo_1:TAATGGACAGCAAATA-1	Female:AMY_9mo_1	6569	15.881708652793	0	Female	9mo	AMY	AMY_09mo_1	1	L6b/CT ENT Glut
484610	Female:AMY_9mo_1:TAATGGACATCCATCT-1	Female:AMY_9mo_1	36927	11.97887403079	0	Female	9mo	AMY	AMY_09mo_1	1	STR D12 Gaba
484611	Female:AMY_9mo_1:TAATGGACATCCTGAA-1	Female:AMY_9mo_1	20124	9.88069232061838	0	Female	9mo	AMY	AMY_09mo_1	1	COA Glut
484612	Female:AMY_9mo_1:TAATGGACATTAGCCA-1	Female:AMY_9mo_1	5206	18.4531886024423	0	Female	9mo	AMY	AMY_09mo_1	1	COA Glut
484613	Female:AMY_9mo_1:TAATGGTGTCACCTAT-1	Female:AMY_9mo_1	11784	20.4692082111437	0	Female	9mo	AMY	AMY_09mo_1	1	Astro-TE NN
484614	Female:AMY_9mo_1:TAATGGTGTGTCCAAA-1	Female:AMY_9mo_1	20170	14.7903909561941	0	Female	9mo	AMY	AMY_09mo_1	1	L2/3 IT PIR-ENTl Glut
484615	Female:AMY_9mo_1:TAATTGCCAACCGCCA-1	Female:AMY_9mo_1	24287	14.8669010547464	0	Female	9mo	AMY	AMY_09mo_1	1	STR D12 Gaba
484616	Female:AMY_9mo_1:TAATTGCCACCAGCAT-1	Female:AMY_9mo_1	3466	15.1001540832049	0	Female	9mo	AMY	AMY_09mo_1	1	Microglia NN
484617	Female:AMY_9mo_1:TAATTGCCACCTACGG-1	Female:AMY_9mo_1	8292	10.9848484848485	0	Female	9mo	AMY	AMY_09mo_1	1	MEA-BST Gaba
484618	Female:AMY_9mo_1:TAATTGCCACCTGCTC-1	Female:AMY_9mo_1	17320	26.0704492723054	0	Female	9mo	AMY	AMY_09mo_1	1	Microglia NN
484619	Female:AMY_9mo_1:TAATTGCCAGAGGCTA-1	Female:AMY_9mo_1	3869	9.8613251155624	0	Female	9mo	AMY	AMY_09mo_1	1	Vip Gaba
484620	Female:AMY_9mo_1:TAATTGCCAGGACCAA-1	Female:AMY_9mo_1	13014	15.3593698720053	0	Female	9mo	AMY	AMY_09mo_1	1	NDB-SI-MA-STRv Lhx8 Gaba
484622	Female:AMY_9mo_1:TAATTGCCAGGCATCT-1	Female:AMY_9mo_1	10036	11.251528740318	0	Female	9mo	AMY	AMY_09mo_1	1	CEA-BST Gaba
484623	Female:AMY_9mo_1:TAATTGCCATAATCAC-1	Female:AMY_9mo_1	93226	11.0066518847007	0	Female	9mo	AMY	AMY_09mo_1	1	L6b/CT ENT Glut
484624	Female:AMY_9mo_1:TACAACATCTTAGGGT-1	Female:AMY_9mo_1	10294	15.6586270871985	0	Female	9mo	AMY	AMY_09mo_1	1	STR D1 Sema5a Gaba
484625	Female:AMY_9mo_1:TACAAGCTCAATGTGC-1	Female:AMY_9mo_1	13255	13.9725226541947	0	Female	9mo	AMY	AMY_09mo_1	1	RLP Neur
484626	Female:AMY_9mo_1:TACAAGCTCATGCAAC-1	Female:AMY_9mo_1	4837	10.86186540732	0	Female	9mo	AMY	AMY_09mo_1	1	COAa-PAA-MEA Barhl2 Glut
484627	Female:AMY_9mo_1:TACAAGCTCCCTGATC-1	Female:AMY_9mo_1	15263	15.0610583446404	0	Female	9mo	AMY	AMY_09mo_1	1	LA-BLA-BMA-PA Glut
484628	Female:AMY_9mo_1:TACAAGCTCCGGTTAG-1	Female:AMY_9mo_1	6651	11.672278338945	0	Female	9mo	AMY	AMY_09mo_1	1	MEA-BST Gaba
484629	Female:AMY_9mo_1:TACAAGCTCGTTCACC-1	Female:AMY_9mo_1	5204	19.5902688860435	0	Female	9mo	AMY	AMY_09mo_1	1	OPC NN
484630	Female:AMY_9mo_1:TACAATGTCATTAGTG-1	Female:AMY_9mo_1	6424	21.3848327837965	0	Female	9mo	AMY	AMY_09mo_1	1	ABC NN
484631	Female:AMY_9mo_1:TACAATGTCCCGTTAC-1	Female:AMY_9mo_1	18259	17.2172654931276	0	Female	9mo	AMY	AMY_09mo_1	1	CEA-BST Gaba
484632	Female:AMY_9mo_1:TACAATGTCCTTCTAG-1	Female:AMY_9mo_1	6576	18.1818181818182	0	Female	9mo	AMY	AMY_09mo_1	1	RLP Neur
484633	Female:AMY_9mo_1:TACAATGTCGACCTGA-1	Female:AMY_9mo_1	4990	15.0684931506849	0	Female	9mo	AMY	AMY_09mo_1	1	OPC NN
484634	Female:AMY_9mo_1:TACAATGTCTCACAAA-1	Female:AMY_9mo_1	7529	14.8538961038961	0	Female	9mo	AMY	AMY_09mo_1	1	OPC NN
484635	Female:AMY_9mo_1:TACAATGTCTTTGACT-1	Female:AMY_9mo_1	9351	8.87445887445887	0	Female	9mo	AMY	AMY_09mo_1	1	L6b/CT ENT Glut
484636	Female:AMY_9mo_1:TACAGCTAGCACGATT-1	Female:AMY_9mo_1	3347	22.1343873517787	0	Female	9mo	AMY	AMY_09mo_1	1	OPC NN
484637	Female:AMY_9mo_1:TACAGCTAGCGCCTTT-1	Female:AMY_9mo_1	15407	13.8861138861139	0	Female	9mo	AMY	AMY_09mo_1	1	LA-BLA-BMA-PA Glut
484638	Female:AMY_9mo_1:TACAGCTAGCTATTGA-1	Female:AMY_9mo_1	4242	15.4150197628459	0	Female	9mo	AMY	AMY_09mo_1	1	LA-BLA-BMA-PA Glut
484639	Female:AMY_9mo_1:TACAGCTAGCTCCCTG-1	Female:AMY_9mo_1	4549	13.6645962732919	0	Female	9mo	AMY	AMY_09mo_1	1	OPC NN
484640	Female:AMY_9mo_1:TACAGCTAGGATAAAC-1	Female:AMY_9mo_1	3584	20.0845665961945	0	Female	9mo	AMY	AMY_09mo_1	1	COA Glut
484642	Female:AMY_9mo_1:TACAGCTAGGCCTAAT-1	Female:AMY_9mo_1	7785	16.4502164502165	0	Female	9mo	AMY	AMY_09mo_1	1	L2/3 IT PPP Glut
484643	Female:AMY_9mo_1:TACAGCTAGGGACCTC-1	Female:AMY_9mo_1	3058	13.8917262512768	0	Female	9mo	AMY	AMY_09mo_1	1	L6b/CT ENT Glut
484644	Female:AMY_9mo_1:TACAGCTAGGTAAGGC-1	Female:AMY_9mo_1	4622	14.1818181818182	0	Female	9mo	AMY	AMY_09mo_1	1	CEA-BST Gaba
484645	Female:AMY_9mo_1:TACAGCTAGGTCCTGA-1	Female:AMY_9mo_1	5102	15.1319648093842	0	Female	9mo	AMY	AMY_09mo_1	1	OPC NN
484646	Female:AMY_9mo_1:TACAGGTTCGTTTCGC-1	Female:AMY_9mo_1	16113	7.27272727272727	0	Female	9mo	AMY	AMY_09mo_1	1	LA-BLA-BMA-PA Glut
484647	Female:AMY_9mo_1:TACAGGTTCTTGTCTG-1	Female:AMY_9mo_1	64486	7.24397257243973	0	Female	9mo	AMY	AMY_09mo_1	1	L2/3 IT PPP Glut
484648	Female:AMY_9mo_1:TACATCAAGATGGACA-1	Female:AMY_9mo_1	10217	15.9489633173844	0	Female	9mo	AMY	AMY_09mo_1	1	CEA-BST Gaba
484649	Female:AMY_9mo_1:TACATCAAGCAACATC-1	Female:AMY_9mo_1	14383	13.0103429504627	0	Female	9mo	AMY	AMY_09mo_1	1	COA Glut
484650	Female:AMY_9mo_1:TACATCAAGCCATCAG-1	Female:AMY_9mo_1	9188	21.0944395410415	0	Female	9mo	AMY	AMY_09mo_1	1	MEA-BST Gaba
484651	Female:AMY_9mo_1:TACATCAAGCTGGACC-1	Female:AMY_9mo_1	4528	17.0087976539589	0	Female	9mo	AMY	AMY_09mo_1	1	STR-PAL Chst9 Gaba
484652	Female:AMY_9mo_1:TACATCAAGTCAATTG-1	Female:AMY_9mo_1	9882	11.5355233002292	0	Female	9mo	AMY	AMY_09mo_1	1	LA-BLA-BMA-PA Glut
484653	Female:AMY_9mo_1:TACATCAAGTGAGCAA-1	Female:AMY_9mo_1	3744	14.7312541473125	0	Female	9mo	AMY	AMY_09mo_1	1	OPC NN
484654	Female:AMY_9mo_1:TACCAAATCACGCATG-1	Female:AMY_9mo_1	6667	17.8947368421053	0	Female	9mo	AMY	AMY_09mo_1	1	Microglia NN
484655	Female:AMY_9mo_1:TACCAAATCATGCATA-1	Female:AMY_9mo_1	9525	12.8925619834711	0	Female	9mo	AMY	AMY_09mo_1	1	LA-BLA-BMA-PA Glut
484656	Female:AMY_9mo_1:TACCAAATCCAAATCA-1	Female:AMY_9mo_1	7945	12.2994652406417	0	Female	9mo	AMY	AMY_09mo_1	1	MEA-BST Gaba
484657	Female:AMY_9mo_1:TACCAAATCCCATAAA-1	Female:AMY_9mo_1	3770	18.4242424242424	0	Female	9mo	AMY	AMY_09mo_1	1	Oligo NN
484658	Female:AMY_9mo_1:TACCAAATCGGTTAGT-1	Female:AMY_9mo_1	4152	16.3636363636364	0	Female	9mo	AMY	AMY_09mo_1	1	MEA-BST Gaba
484659	Female:AMY_9mo_1:TACCAGGTCGCAGGCT-1	Female:AMY_9mo_1	4616	13.8613861386139	0	Female	9mo	AMY	AMY_09mo_1	1	STR D12 Gaba
484660	Female:AMY_9mo_1:TACCAGGTCGGGACCT-1	Female:AMY_9mo_1	5077	17.0610211706102	0	Female	9mo	AMY	AMY_09mo_1	1	Vip Gaba
484661	Female:AMY_9mo_1:TACCCGGCAACTAACT-1	Female:AMY_9mo_1	6205	12.0340091563113	0	Female	9mo	AMY	AMY_09mo_1	1	SUB-ProS Glut
484662	Female:AMY_9mo_1:TACCCGGCACACTAAT-1	Female:AMY_9mo_1	3198	11.297440423654	0	Female	9mo	AMY	AMY_09mo_1	1	STR-PAL Chst9 Gaba
484663	Female:AMY_9mo_1:TACCCGGCAGGCGAGT-1	Female:AMY_9mo_1	16214	14.3015521064302	0	Female	9mo	AMY	AMY_09mo_1	1	MEA-BST Gaba
484664	Female:AMY_9mo_1:TACCCGGCATCACAGC-1	Female:AMY_9mo_1	91730	12.281268756637	0	Female	9mo	AMY	AMY_09mo_1	1	L2/3 IT ENT Glut
484665	Female:AMY_9mo_1:TACCCGGCATCATGGC-1	Female:AMY_9mo_1	7453	15.2727272727273	0	Female	9mo	AMY	AMY_09mo_1	1	RLP Neur
484666	Female:AMY_9mo_1:TACCCGGCATCTAGCA-1	Female:AMY_9mo_1	5701	17.5856929955291	0	Female	9mo	AMY	AMY_09mo_1	1	COA Glut
484667	Female:AMY_9mo_1:TACCCGGCATGGAGGC-1	Female:AMY_9mo_1	11170	8.65422786820167	0	Female	9mo	AMY	AMY_09mo_1	1	L2/3 IT PPP Glut
484668	Female:AMY_9mo_1:TACCGAAGTCTTACTA-1	Female:AMY_9mo_1	16843	11.6589625064201	0	Female	9mo	AMY	AMY_09mo_1	1	L5/6 IT TPE-ENT Glut
484669	Female:AMY_9mo_1:TACCGAAGTGTGCACG-1	Female:AMY_9mo_1	6068	11.9281991893457	0	Female	9mo	AMY	AMY_09mo_1	1	STR D1 Sema5a Gaba
484670	Female:AMY_9mo_1:TACCGAAGTTATAGCG-1	Female:AMY_9mo_1	4192	15.8851674641148	0	Female	9mo	AMY	AMY_09mo_1	1	CEA-BST Gaba
484672	Female:AMY_9mo_1:TACCGCAAGCAAGGGT-1	Female:AMY_9mo_1	27566	16.3567493112948	0	Female	9mo	AMY	AMY_09mo_1	1	STR-PAL Chst9 Gaba
484673	Female:AMY_9mo_1:TACCGCAAGCACTAGT-1	Female:AMY_9mo_1	7918	15.5517438536306	0	Female	9mo	AMY	AMY_09mo_1	1	L2/3 IT ENT Glut
484674	Female:AMY_9mo_1:TACCGCAAGCCTGACA-1	Female:AMY_9mo_1	14519	10.7594936708861	0	Female	9mo	AMY	AMY_09mo_1	1	CEA-BST Six3 Cyp26b1 Gaba
484675	Female:AMY_9mo_1:TACCGCAAGCGAGCGA-1	Female:AMY_9mo_1	11851	15.3519632118854	0	Female	9mo	AMY	AMY_09mo_1	1	CEA-BST Gaba
484676	Female:AMY_9mo_1:TACCGCAAGGCCATCA-1	Female:AMY_9mo_1	5533	19.674355495251	0	Female	9mo	AMY	AMY_09mo_1	1	COA Glut
484677	Female:AMY_9mo_1:TACCGCAAGTATTGGC-1	Female:AMY_9mo_1	7689	17.0375079465989	0	Female	9mo	AMY	AMY_09mo_1	1	CEA-BST Gaba
484678	Female:AMY_9mo_1:TACCGTTGTAACAGGG-1	Female:AMY_9mo_1	5997	10.4518236254763	0	Female	9mo	AMY	AMY_09mo_1	1	STR D12 Gaba
484679	Female:AMY_9mo_1:TACCGTTGTAAGTCGC-1	Female:AMY_9mo_1	25691	15.3271028037383	0	Female	9mo	AMY	AMY_09mo_1	1	STR-PAL Chst9 Gaba
484680	Female:AMY_9mo_1:TACCGTTGTGATTACG-1	Female:AMY_9mo_1	10026	14.5161290322581	0	Female	9mo	AMY	AMY_09mo_1	1	L2/3 IT PPP Glut
484681	Female:AMY_9mo_1:TACCTCATCACCATTT-1	Female:AMY_9mo_1	10335	14.215985356925	0	Female	9mo	AMY	AMY_09mo_1	1	OPC NN
484683	Female:AMY_9mo_1:TACCTCATCATGCTTT-1	Female:AMY_9mo_1	51754	6.44052464947988	0	Female	9mo	AMY	AMY_09mo_1	1	SI-MA-LPO-LHA Skor1 Glut
484684	Female:AMY_9mo_1:TACCTCATCCTTGCGT-1	Female:AMY_9mo_1	9027	12.7187366623986	0	Female	9mo	AMY	AMY_09mo_1	1	MEA-BST Gaba
484685	Female:AMY_9mo_1:TACCTCATCGCAATCG-1	Female:AMY_9mo_1	7597	16.2976919453603	0	Female	9mo	AMY	AMY_09mo_1	1	STR-PAL Chst9 Gaba
484686	Female:AMY_9mo_1:TACCTCATCTTAGTGA-1	Female:AMY_9mo_1	25641	14.4453711426188	0	Female	9mo	AMY	AMY_09mo_1	1	COA Glut
484687	Female:AMY_9mo_1:TACCTGCTCAATGTGC-1	Female:AMY_9mo_1	3418	31.0606060606061	0	Female	9mo	AMY	AMY_09mo_1	1	Microglia NN
484688	Female:AMY_9mo_1:TACCTGCTCACCGGTA-1	Female:AMY_9mo_1	12992	17.5375805297065	0	Female	9mo	AMY	AMY_09mo_1	1	CEA-BST Gaba
484689	Female:AMY_9mo_1:TACCTGCTCATCCACC-1	Female:AMY_9mo_1	71675	12.9458388375165	0	Female	9mo	AMY	AMY_09mo_1	1	CEA-BST Gaba
484690	Female:AMY_9mo_1:TACCTGCTCATTGTTC-1	Female:AMY_9mo_1	34814	9.23381334505881	0	Female	9mo	AMY	AMY_09mo_1	1	L2 IT ENT-po Glut
484691	Female:AMY_9mo_1:TACCTGCTCCACCCTG-1	Female:AMY_9mo_1	4721	13.6626379400946	0	Female	9mo	AMY	AMY_09mo_1	1	Oligo NN
484692	Female:AMY_9mo_1:TACCTGCTCTTGAGGT-1	Female:AMY_9mo_1	6842	11.5702479338843	0	Female	9mo	AMY	AMY_09mo_1	1	MEA-BST Gaba
484693	Female:AMY_9mo_1:TACCTTAGTCAAAGGG-1	Female:AMY_9mo_1	47766	15.6897156897157	0	Female	9mo	AMY	AMY_09mo_1	1	Pvalb Gaba
484694	Female:AMY_9mo_1:TACCTTAGTCACAGCG-1	Female:AMY_9mo_1	11393	15.2203856749311	0	Female	9mo	AMY	AMY_09mo_1	1	Lamp5 Gaba
484695	Female:AMY_9mo_1:TACCTTAGTCACGAAC-1	Female:AMY_9mo_1	7352	13.3557800224467	0	Female	9mo	AMY	AMY_09mo_1	1	Lamp5 Gaba
484696	Female:AMY_9mo_1:TACCTTAGTGATGAGG-1	Female:AMY_9mo_1	3341	17.0846394984326	0	Female	9mo	AMY	AMY_09mo_1	1	Microglia NN
484697	Female:AMY_9mo_1:TACCTTAGTTAGAGGG-1	Female:AMY_9mo_1	66457	8.32796045562003	0	Female	9mo	AMY	AMY_09mo_1	1	L6b/CT ENT Glut
484698	Female:AMY_9mo_1:TACCTTAGTTAGCATG-1	Female:AMY_9mo_1	3599	21.9040801717967	0	Female	9mo	AMY	AMY_09mo_1	1	Astro-NT NN
484699	Female:AMY_9mo_1:TACCTTAGTTATTGCC-1	Female:AMY_9mo_1	8157	14.3392689784442	0	Female	9mo	AMY	AMY_09mo_1	1	CEA-BST Ebf1 Pdyn Gaba
484701	Female:AMY_9mo_1:TACCTTTAGAATCGCT-1	Female:AMY_9mo_1	12650	11.1004784688995	0	Female	9mo	AMY	AMY_09mo_1	1	LA-BLA-BMA-PA Glut
484702	Female:AMY_9mo_1:TACCTTTAGAGGATAT-1	Female:AMY_9mo_1	4490	14.7001934235977	0	Female	9mo	AMY	AMY_09mo_1	1	LA-BLA-BMA-PA Glut
484703	Female:AMY_9mo_1:TACCTTTAGCGAAGTA-1	Female:AMY_9mo_1	7937	15.1515151515152	0	Female	9mo	AMY	AMY_09mo_1	1	LA-BLA-BMA-PA Glut
484704	Female:AMY_9mo_1:TACCTTTAGGCTGTGC-1	Female:AMY_9mo_1	6170	14.63152232383	0	Female	9mo	AMY	AMY_09mo_1	1	COA Glut
484705	Female:AMY_9mo_1:TACCTTTAGTTTGCGG-1	Female:AMY_9mo_1	4312	22.3011363636364	0	Female	9mo	AMY	AMY_09mo_1	1	OPC NN
484707	Female:AMY_9mo_1:TACGCACCAAGGATTA-1	Female:AMY_9mo_1	4417	17.6076555023923	0	Female	9mo	AMY	AMY_09mo_1	1	COA Glut
484709	Female:AMY_9mo_1:TACGCACCAGACAAAC-1	Female:AMY_9mo_1	54580	9.8979523777763	0	Female	9mo	AMY	AMY_09mo_1	1	CT SUB Glut
484711	Female:AMY_9mo_1:TACGCACCAGCTAATT-1	Female:AMY_9mo_1	5133	14.6306818181818	0	Female	9mo	AMY	AMY_09mo_1	1	L6b/CT ENT Glut
484712	Female:AMY_9mo_1:TACGCACCAGCTCATA-1	Female:AMY_9mo_1	10745	10.6210621062106	0	Female	9mo	AMY	AMY_09mo_1	1	LA-BLA-BMA-PA Glut
484714	Female:AMY_9mo_1:TACGCACCAGGCTGTT-1	Female:AMY_9mo_1	3250	9.28853754940712	0	Female	9mo	AMY	AMY_09mo_1	1	L5 IT CTX Glut
484715	Female:AMY_9mo_1:TACGCTTGTACCTTAC-1	Female:AMY_9mo_1	5756	13.4128166915052	0	Female	9mo	AMY	AMY_09mo_1	1	COA Glut
484716	Female:AMY_9mo_1:TACGCTTGTAGCCTAA-1	Female:AMY_9mo_1	3023	11.866028708134	0	Female	9mo	AMY	AMY_09mo_1	1	L2/3 IT PPP Glut
484717	Female:AMY_9mo_1:TACGCTTGTATCTGGA-1	Female:AMY_9mo_1	6233	17.8387650085763	0	Female	9mo	AMY	AMY_09mo_1	1	COA Glut
484718	Female:AMY_9mo_1:TACGCTTGTCAACAAT-1	Female:AMY_9mo_1	5780	18.1818181818182	0	Female	9mo	AMY	AMY_09mo_1	1	Astro-TE NN
484719	Female:AMY_9mo_1:TACGCTTGTGGACCTG-1	Female:AMY_9mo_1	6869	13.6653155761436	0	Female	9mo	AMY	AMY_09mo_1	1	LA-BLA-BMA-PA Glut
484720	Female:AMY_9mo_1:TACGCTTGTGGTTAGC-1	Female:AMY_9mo_1	4785	14.7727272727273	0	Female	9mo	AMY	AMY_09mo_1	1	LA-BLA-BMA-PA Glut
484722	Female:AMY_9mo_1:TACGCTTGTTTCAGGA-1	Female:AMY_9mo_1	3334	30.2325581395349	0	Female	9mo	AMY	AMY_09mo_1	1	Astro-TE NN
484723	Female:AMY_9mo_1:TACGGATTCAAGCTAC-1	Female:AMY_9mo_1	3052	10.7177033492823	0	Female	9mo	AMY	AMY_09mo_1	1	Lamp5 Gaba
484724	Female:AMY_9mo_1:TACGGATTCACGCGGT-1	Female:AMY_9mo_1	3006	14.8760330578512	0	Female	9mo	AMY	AMY_09mo_1	1	Sst Gaba
484725	Female:AMY_9mo_1:TACGGATTCCGTCCAT-1	Female:AMY_9mo_1	80695	9.72515856236786	0	Female	9mo	AMY	AMY_09mo_1	1	Pvalb Gaba
484726	Female:AMY_9mo_1:TACGGATTCCGTTAAA-1	Female:AMY_9mo_1	8754	15.2011922503726	0	Female	9mo	AMY	AMY_09mo_1	1	COA Glut
484727	Female:AMY_9mo_1:TACGGATTCGGTACGC-1	Female:AMY_9mo_1	9563	12.1912769311613	0	Female	9mo	AMY	AMY_09mo_1	1	CEA-BST Six3 Cyp26b1 Gaba
484728	Female:AMY_9mo_1:TACGGATTCTAACTGA-1	Female:AMY_9mo_1	4811	10.7509881422925	0	Female	9mo	AMY	AMY_09mo_1	1	RLP Neur
484729	Female:AMY_9mo_1:TACGGATTCTAAGTGC-1	Female:AMY_9mo_1	11834	15	0	Female	9mo	AMY	AMY_09mo_1	1	CEA-BST Gaba
484730	Female:AMY_9mo_1:TACGGATTCTTAGGGT-1	Female:AMY_9mo_1	4094	18.3206106870229	0	Female	9mo	AMY	AMY_09mo_1	1	OPC NN
484731	Female:AMY_9mo_1:TACGGTTAGCGAAGTA-1	Female:AMY_9mo_1	9524	15.1034151034151	0	Female	9mo	AMY	AMY_09mo_1	1	STR D12 Gaba
484732	Female:AMY_9mo_1:TACGGTTAGGACACTT-1	Female:AMY_9mo_1	6468	11.9648093841642	0	Female	9mo	AMY	AMY_09mo_1	1	COA Glut
484733	Female:AMY_9mo_1:TACGGTTAGGAGGCAT-1	Female:AMY_9mo_1	8591	13.8927738927739	0	Female	9mo	AMY	AMY_09mo_1	1	L2/3 IT PPP Glut
484734	Female:AMY_9mo_1:TACGGTTAGGCATTGT-1	Female:AMY_9mo_1	15345	21.1638020294057	0	Female	9mo	AMY	AMY_09mo_1	1	Oligo NN
484735	Female:AMY_9mo_1:TACGGTTAGGCGAATA-1	Female:AMY_9mo_1	18036	12.6903553299492	0	Female	9mo	AMY	AMY_09mo_1	1	LA-BLA-BMA-PA Glut
484736	Female:AMY_9mo_1:TACGGTTAGTCATGCG-1	Female:AMY_9mo_1	5089	18.1818181818182	0	Female	9mo	AMY	AMY_09mo_1	1	COA Glut
484737	Female:AMY_9mo_1:TACGGTTAGTTATCCT-1	Female:AMY_9mo_1	5028	17.9666487358795	0	Female	9mo	AMY	AMY_09mo_1	1	OPC NN
484738	Female:AMY_9mo_1:TACGGTTAGTTGGGCC-1	Female:AMY_9mo_1	73772	12.5166444740346	0	Female	9mo	AMY	AMY_09mo_1	1	CEA-BST Gaba
484739	Female:AMY_9mo_1:TACGTAATCCCTTGCG-1	Female:AMY_9mo_1	9683	14.8370497427101	0	Female	9mo	AMY	AMY_09mo_1	1	STR D12 Gaba
484740	Female:AMY_9mo_1:TACGTAATCGAGCAAA-1	Female:AMY_9mo_1	9376	10.0221729490022	0	Female	9mo	AMY	AMY_09mo_1	1	NDB-SI-MA-STRv Lhx8 Gaba
484741	Female:AMY_9mo_1:TACGTAATCGCCTGTT-1	Female:AMY_9mo_1	6353	12.8218602207042	0	Female	9mo	AMY	AMY_09mo_1	1	CEA-BST Gaba
484742	Female:AMY_9mo_1:TACGTAATCTAAGTCA-1	Female:AMY_9mo_1	7798	21.2652844231792	0	Female	9mo	AMY	AMY_09mo_1	1	Vip Gaba
484743	Female:AMY_9mo_1:TACGTAATCTCAATGA-1	Female:AMY_9mo_1	46976	12.8260681168212	0	Female	9mo	AMY	AMY_09mo_1	1	L6b/CT ENT Glut
484744	Female:AMY_9mo_1:TACGTACAGCAAGGAC-1	Female:AMY_9mo_1	11433	13.6200716845878	0	Female	9mo	AMY	AMY_09mo_1	1	COA Glut
484745	Female:AMY_9mo_1:TACGTACAGCTCAATA-1	Female:AMY_9mo_1	6176	16.384778012685	0	Female	9mo	AMY	AMY_09mo_1	1	COA Glut
484746	Female:AMY_9mo_1:TACGTACAGGTTAGCT-1	Female:AMY_9mo_1	10178	12.2020202020202	0	Female	9mo	AMY	AMY_09mo_1	1	NDB-SI-MA-STRv Lhx8 Gaba
484747	Female:AMY_9mo_1:TACGTTAAGAAACTGG-1	Female:AMY_9mo_1	6176	18.5579937304075	0	Female	9mo	AMY	AMY_09mo_1	1	CEA-BST Ebf1 Pdyn Gaba
484748	Female:AMY_9mo_1:TACGTTAAGCACGTTG-1	Female:AMY_9mo_1	10279	13.5551948051948	0	Female	9mo	AMY	AMY_09mo_1	1	MEA-BST Gaba
484749	Female:AMY_9mo_1:TACGTTAAGGATAAAC-1	Female:AMY_9mo_1	4295	16.4046479835954	0	Female	9mo	AMY	AMY_09mo_1	1	OPC NN
484750	Female:AMY_9mo_1:TACGTTAAGGTTTACA-1	Female:AMY_9mo_1	22825	15.6031468531469	0	Female	9mo	AMY	AMY_09mo_1	1	COAa-PAA-MEA Barhl2 Glut
484751	Female:AMY_9mo_1:TACTAAGTCAACAAGG-1	Female:AMY_9mo_1	32297	18.1268882175227	0	Female	9mo	AMY	AMY_09mo_1	1	Sncg Gaba
484752	Female:AMY_9mo_1:TACTAAGTCCTCCCTC-1	Female:AMY_9mo_1	5787	14.4838212634823	0	Female	9mo	AMY	AMY_09mo_1	1	CEA-BST Gaba
484753	Female:AMY_9mo_1:TACTAAGTCCTTGAGG-1	Female:AMY_9mo_1	21298	14.0919214415874	0	Female	9mo	AMY	AMY_09mo_1	1	COA Glut
484754	Female:AMY_9mo_1:TACTAAGTCTGCAACG-1	Female:AMY_9mo_1	5000	14.5454545454545	0	Female	9mo	AMY	AMY_09mo_1	1	L6b/CT ENT Glut
484755	Female:AMY_9mo_1:TACTAAGTCTTAGCGG-1	Female:AMY_9mo_1	5762	24.0137221269297	0	Female	9mo	AMY	AMY_09mo_1	1	Oligo NN
484756	Female:AMY_9mo_1:TACTCAAAGCCAAATC-1	Female:AMY_9mo_1	4501	13.6752136752137	0	Female	9mo	AMY	AMY_09mo_1	1	SUB-ProS Glut
484757	Female:AMY_9mo_1:TACTCAAAGCGATACT-1	Female:AMY_9mo_1	6226	12.7859237536657	0	Female	9mo	AMY	AMY_09mo_1	1	NDB-SI-MA-STRv Lhx8 Gaba
484758	Female:AMY_9mo_1:TACTCAAAGGGATGCG-1	Female:AMY_9mo_1	3991	20.8296557811121	0	Female	9mo	AMY	AMY_09mo_1	1	Astro-TE NN
484759	Female:AMY_9mo_1:TACTCAAAGGGCCATC-1	Female:AMY_9mo_1	9042	12.7272727272727	0	Female	9mo	AMY	AMY_09mo_1	1	Sst Gaba
484760	Female:AMY_9mo_1:TACTCAAAGTGATTCA-1	Female:AMY_9mo_1	11591	18.0999180999181	0	Female	9mo	AMY	AMY_09mo_1	1	CEA-BST Gaba
484761	Female:AMY_9mo_1:TACTCAAAGTTATGTG-1	Female:AMY_9mo_1	15161	13.434043701106	0	Female	9mo	AMY	AMY_09mo_1	1	CEA-BST Gaba
484763	Female:AMY_9mo_1:TACTCGCTCATTTGCT-1	Female:AMY_9mo_1	9683	14.1414141414141	0	Female	9mo	AMY	AMY_09mo_1	1	CEA-BST Gaba
484764	Female:AMY_9mo_1:TACTGACAGCTCATAA-1	Female:AMY_9mo_1	5681	20.8955223880597	0	Female	9mo	AMY	AMY_09mo_1	1	Pvalb Gaba
484765	Female:AMY_9mo_1:TACTGACAGGTAAGGC-1	Female:AMY_9mo_1	3375	12.9186602870813	0	Female	9mo	AMY	AMY_09mo_1	1	LA-BLA-BMA-PA Glut
484766	Female:AMY_9mo_1:TACTGACAGGTTTACA-1	Female:AMY_9mo_1	4940	19.907100199071	0	Female	9mo	AMY	AMY_09mo_1	1	STR-PAL Chst9 Gaba
484767	Female:AMY_9mo_1:TACTGACAGTAACTCA-1	Female:AMY_9mo_1	6819	15.5328115593016	0	Female	9mo	AMY	AMY_09mo_1	1	Pvalb Gaba
484768	Female:AMY_9mo_1:TACTGACAGTATCGCG-1	Female:AMY_9mo_1	10787	13.2701421800948	0	Female	9mo	AMY	AMY_09mo_1	1	L6b/CT ENT Glut
484769	Female:AMY_9mo_1:TACTGACAGTTCCTCA-1	Female:AMY_9mo_1	5224	14.0151515151515	0	Female	9mo	AMY	AMY_09mo_1	1	OPC NN
484770	Female:AMY_9mo_1:TACTGACAGTTTGCGG-1	Female:AMY_9mo_1	3429	25.4901960784314	0	Female	9mo	AMY	AMY_09mo_1	1	Oligo NN
484771	Female:AMY_9mo_1:TACTGAGGTGAGACTC-1	Female:AMY_9mo_1	8540	13.5537190082645	0	Female	9mo	AMY	AMY_09mo_1	1	LA-BLA-BMA-PA Glut
484772	Female:AMY_9mo_1:TACTGAGGTTCGGTAA-1	Female:AMY_9mo_1	21257	21.7665105764573	0	Female	9mo	AMY	AMY_09mo_1	1	Microglia NN
484773	Female:AMY_9mo_1:TACTGAGGTTTAGCGA-1	Female:AMY_9mo_1	56054	10.6202209005947	0	Female	9mo	AMY	AMY_09mo_1	1	SUB-ProS Glut
484774	Female:AMY_9mo_1:TACTGAGGTTTCCGGC-1	Female:AMY_9mo_1	6405	7.47474747474747	0	Female	9mo	AMY	AMY_09mo_1	1	L2/3 IT ENT Glut
484775	Female:AMY_9mo_1:TACTGCACAATTAAGG-1	Female:AMY_9mo_1	5480	12.1979286536249	0	Female	9mo	AMY	AMY_09mo_1	1	MEA-BST Gaba
484776	Female:AMY_9mo_1:TACTGCACACAAAGGT-1	Female:AMY_9mo_1	25258	13.9601822979132	0	Female	9mo	AMY	AMY_09mo_1	1	IOL NN
484777	Female:AMY_9mo_1:TACTGCACACACCAAC-1	Female:AMY_9mo_1	17519	11.5046244078502	0	Female	9mo	AMY	AMY_09mo_1	1	LA-BLA-BMA-PA Glut
484778	Female:AMY_9mo_1:TACTGCACATCACAGC-1	Female:AMY_9mo_1	6962	12.7840909090909	0	Female	9mo	AMY	AMY_09mo_1	1	L6b/CT ENT Glut
484779	Female:AMY_9mo_1:TACTGCACATTGTCCT-1	Female:AMY_9mo_1	4924	22.8329809725159	0	Female	9mo	AMY	AMY_09mo_1	1	Astro-TE NN
484780	Female:AMY_9mo_1:TACTGGCCAACTAGCC-1	Female:AMY_9mo_1	3631	15.530303030303	0	Female	9mo	AMY	AMY_09mo_1	1	Microglia NN
484781	Female:AMY_9mo_1:TACTGGCCACTCAACA-1	Female:AMY_9mo_1	4053	18.7683284457478	0	Female	9mo	AMY	AMY_09mo_1	1	Oligo NN
484782	Female:AMY_9mo_1:TACTGGCCACTGACCG-1	Female:AMY_9mo_1	3337	16.4502164502164	0	Female	9mo	AMY	AMY_09mo_1	1	Microglia NN
484783	Female:AMY_9mo_1:TACTTCGTCAACAAGG-1	Female:AMY_9mo_1	13899	13.9772727272727	0	Female	9mo	AMY	AMY_09mo_1	1	COA Glut
484784	Female:AMY_9mo_1:TACTTCGTCAGTTCCC-1	Female:AMY_9mo_1	17878	10.3159252095422	0	Female	9mo	AMY	AMY_09mo_1	1	CEA-BST Gaba
484785	Female:AMY_9mo_1:TACTTCGTCCACCTTA-1	Female:AMY_9mo_1	5080	13.8820638820639	0	Female	9mo	AMY	AMY_09mo_1	1	L6b/CT ENT Glut
484786	Female:AMY_9mo_1:TACTTCGTCCTAAGTA-1	Female:AMY_9mo_1	10916	17.8932178932179	0	Female	9mo	AMY	AMY_09mo_1	1	MEA-BST Gaba
484787	Female:AMY_9mo_1:TACTTCGTCCTTAGTT-1	Female:AMY_9mo_1	7859	14.2017186793306	0	Female	9mo	AMY	AMY_09mo_1	1	CEA-BST Gaba
484788	Female:AMY_9mo_1:TACTTCGTCGCTAAAC-1	Female:AMY_9mo_1	8279	14.8423005565863	0	Female	9mo	AMY	AMY_09mo_1	1	LA-BLA-BMA-PA Glut
484789	Female:AMY_9mo_1:TACTTCGTCGGGACCT-1	Female:AMY_9mo_1	6932	16.7741935483871	0	Female	9mo	AMY	AMY_09mo_1	1	COA Glut
484790	Female:AMY_9mo_1:TACTTCGTCGGTCATG-1	Female:AMY_9mo_1	4519	18.9341692789969	0	Female	9mo	AMY	AMY_09mo_1	1	OPC NN
484791	Female:AMY_9mo_1:TACTTCGTCGTAATCA-1	Female:AMY_9mo_1	49639	16.2746344564526	0	Female	9mo	AMY	AMY_09mo_1	1	STR-PAL Chst9 Gaba
484792	Female:AMY_9mo_1:TACTTCGTCTCCATGC-1	Female:AMY_9mo_1	8742	11.9066773934031	0	Female	9mo	AMY	AMY_09mo_1	1	COA Glut
484793	Female:AMY_9mo_1:TACTTCGTCTGCAAGT-1	Female:AMY_9mo_1	4684	23.9669421487603	0	Female	9mo	AMY	AMY_09mo_1	1	Oligo NN
484794	Female:AMY_9mo_1:TACTTCGTCTTAAGTG-1	Female:AMY_9mo_1	6453	11.5440115440115	0	Female	9mo	AMY	AMY_09mo_1	1	STR-PAL Chst9 Gaba
484795	Female:AMY_9mo_1:TACTTGTTCATGGTTA-1	Female:AMY_9mo_1	35126	9.64002440512508	0	Female	9mo	AMY	AMY_09mo_1	1	L2/3 IT ENT Glut
484796	Female:AMY_9mo_1:TACTTGTTCGCTCCAT-1	Female:AMY_9mo_1	3315	14.7107438016529	0	Female	9mo	AMY	AMY_09mo_1	1	COA Glut
484798	Female:AMY_9mo_1:TAGACCAGTAGGTTTG-1	Female:AMY_9mo_1	4238	15.7973174366617	0	Female	9mo	AMY	AMY_09mo_1	1	COA Glut
484799	Female:AMY_9mo_1:TAGACCAGTATTTGCC-1	Female:AMY_9mo_1	5947	17.1796707229778	0	Female	9mo	AMY	AMY_09mo_1	1	COA Glut
484800	Female:AMY_9mo_1:TAGACCAGTCAAAGAA-1	Female:AMY_9mo_1	55032	10.8912364231513	0	Female	9mo	AMY	AMY_09mo_1	1	RHP-COA Ndnf Gaba
484801	Female:AMY_9mo_1:TAGACCAGTCATAGAT-1	Female:AMY_9mo_1	3031	17.6252319109462	0	Female	9mo	AMY	AMY_09mo_1	1	OPC NN
484802	Female:AMY_9mo_1:TAGACCAGTCCAAATG-1	Female:AMY_9mo_1	4627	12.0805369127517	0	Female	9mo	AMY	AMY_09mo_1	1	MEA-BST Gaba
484804	Female:AMY_9mo_1:TAGACCAGTTCCTGTG-1	Female:AMY_9mo_1	4687	14.3015521064302	0	Female	9mo	AMY	AMY_09mo_1	1	OPC NN
484805	Female:AMY_9mo_1:TAGACCAGTTGTTCAC-1	Female:AMY_9mo_1	22869	11.587982832618	0	Female	9mo	AMY	AMY_09mo_1	1	CEA-BST Six3 Cyp26b1 Gaba
484806	Female:AMY_9mo_1:TAGAGCCGTAGGATTT-1	Female:AMY_9mo_1	10485	15.2855993563958	0	Female	9mo	AMY	AMY_09mo_1	1	CEA-BST Ebf1 Pdyn Gaba
484808	Female:AMY_9mo_1:TAGAGCCGTGAGCACT-1	Female:AMY_9mo_1	4426	18.0194805194805	0	Female	9mo	AMY	AMY_09mo_1	1	STR-PAL Chst9 Gaba
484809	Female:AMY_9mo_1:TAGCAGGCAACGTGCT-1	Female:AMY_9mo_1	12674	12.3120973514674	0	Female	9mo	AMY	AMY_09mo_1	1	CEA-BST Gaba
484810	Female:AMY_9mo_1:TAGCAGGCAAGCTAAA-1	Female:AMY_9mo_1	3767	24.4514106583072	0	Female	9mo	AMY	AMY_09mo_1	1	OPC NN
484811	Female:AMY_9mo_1:TAGCAGGCAAGGATTA-1	Female:AMY_9mo_1	16758	12.4909573185435	0	Female	9mo	AMY	AMY_09mo_1	1	CEA-BST Gaba
484812	Female:AMY_9mo_1:TAGCAGGCAATTAGCT-1	Female:AMY_9mo_1	17212	12.6737967914439	0	Female	9mo	AMY	AMY_09mo_1	1	COAa-PAA-MEA Barhl2 Glut
484814	Female:AMY_9mo_1:TAGCAGGCAGCAAGAT-1	Female:AMY_9mo_1	6627	13.0759651307597	0	Female	9mo	AMY	AMY_09mo_1	1	COA Glut
484815	Female:AMY_9mo_1:TAGCAGGCAGGAATCG-1	Female:AMY_9mo_1	10042	10.5169340463458	0	Female	9mo	AMY	AMY_09mo_1	1	LA-BLA-BMA-PA Glut
484816	Female:AMY_9mo_1:TAGCAGGCAGGCCTTG-1	Female:AMY_9mo_1	9182	9.37124549459351	0	Female	9mo	AMY	AMY_09mo_1	1	CEA-BST Gaba
484817	Female:AMY_9mo_1:TAGCAGGCAGGTCCTG-1	Female:AMY_9mo_1	10237	14.8177813376051	0	Female	9mo	AMY	AMY_09mo_1	1	L2/3 IT ENT Glut
484818	Female:AMY_9mo_1:TAGCAGGCAGTTAAAG-1	Female:AMY_9mo_1	6501	14.4759698899826	0	Female	9mo	AMY	AMY_09mo_1	1	CEA-BST Gaba
484819	Female:AMY_9mo_1:TAGCAGGCATTATGAC-1	Female:AMY_9mo_1	9359	9.70377936670072	0	Female	9mo	AMY	AMY_09mo_1	1	NDB-SI-MA-STRv Lhx8 Gaba
484820	Female:AMY_9mo_1:TAGCATATCAGGAACA-1	Female:AMY_9mo_1	4343	11.0344827586207	0	Female	9mo	AMY	AMY_09mo_1	1	STR D1 Sema5a Gaba
484821	Female:AMY_9mo_1:TAGCATATCATGCTTT-1	Female:AMY_9mo_1	8981	9.32601880877743	0	Female	9mo	AMY	AMY_09mo_1	1	L2 IT PPP-APr Glut
484822	Female:AMY_9mo_1:TAGCATATCGTTATCT-1	Female:AMY_9mo_1	4942	16.9421487603306	0	Female	9mo	AMY	AMY_09mo_1	1	STR D12 Gaba
484823	Female:AMY_9mo_1:TAGCATATCTCACTAT-1	Female:AMY_9mo_1	7437	12.6442085832949	0	Female	9mo	AMY	AMY_09mo_1	1	CEA-BST Gaba
484824	Female:AMY_9mo_1:TAGCCGGGTAAATTGC-1	Female:AMY_9mo_1	20761	12.731433326399	0	Female	9mo	AMY	AMY_09mo_1	1	COA Glut
484825	Female:AMY_9mo_1:TAGCCGGGTAACCTAG-1	Female:AMY_9mo_1	10467	15.0170648464164	0	Female	9mo	AMY	AMY_09mo_1	1	Sst Gaba
484826	Female:AMY_9mo_1:TAGCCGGGTACGGTAC-1	Female:AMY_9mo_1	3017	28.039430449069	0	Female	9mo	AMY	AMY_09mo_1	1	Oligo NN
484828	Female:AMY_9mo_1:TAGCCTCTCAGGTTTA-1	Female:AMY_9mo_1	5262	10.7744107744108	0	Female	9mo	AMY	AMY_09mo_1	1	NDB-SI-MA-STRv Lhx8 Gaba
484829	Female:AMY_9mo_1:TAGCCTCTCATTTGCT-1	Female:AMY_9mo_1	5451	16.2387231089521	0	Female	9mo	AMY	AMY_09mo_1	1	STR-PAL Chst9 Gaba
484830	Female:AMY_9mo_1:TAGCCTCTCCAAACAC-1	Female:AMY_9mo_1	7225	14.7335423197492	0	Female	9mo	AMY	AMY_09mo_1	1	L5 IT CTX Glut
484831	Female:AMY_9mo_1:TAGCCTCTCCCGAAGC-1	Female:AMY_9mo_1	3680	14.6567717996289	0	Female	9mo	AMY	AMY_09mo_1	1	LA-BLA-BMA-PA Glut
484832	Female:AMY_9mo_1:TAGCCTCTCCCTCAGT-1	Female:AMY_9mo_1	7818	13.973063973064	0	Female	9mo	AMY	AMY_09mo_1	1	STR-PAL Chst9 Gaba
484833	Female:AMY_9mo_1:TAGCCTGAGCAGGCCT-1	Female:AMY_9mo_1	13887	13.5582630427991	0	Female	9mo	AMY	AMY_09mo_1	1	L2/3 IT PPP Glut
484834	Female:AMY_9mo_1:TAGCCTGAGGCATTAC-1	Female:AMY_9mo_1	13672	10.3386809269162	0	Female	9mo	AMY	AMY_09mo_1	1	LA-BLA-BMA-PA Glut
484835	Female:AMY_9mo_1:TAGCCTGAGGTCTTGG-1	Female:AMY_9mo_1	9825	9.19956537486418	0	Female	9mo	AMY	AMY_09mo_1	1	CT SUB Glut
484836	Female:AMY_9mo_1:TAGCCTTGTCAAGTGC-1	Female:AMY_9mo_1	10921	9.61412688031393	0	Female	9mo	AMY	AMY_09mo_1	1	L6b/CT ENT Glut
484837	Female:AMY_9mo_1:TAGCCTTGTGTAACCA-1	Female:AMY_9mo_1	7661	13.1484334874165	0	Female	9mo	AMY	AMY_09mo_1	1	STR D12 Gaba
484838	Female:AMY_9mo_1:TAGCCTTGTTGCGCGA-1	Female:AMY_9mo_1	8328	15.2520465316674	0	Female	9mo	AMY	AMY_09mo_1	1	Lamp5 Lhx6 Gaba
484839	Female:AMY_9mo_1:TAGCGCGGTCAACAAT-1	Female:AMY_9mo_1	50281	12.7339572192513	0	Female	9mo	AMY	AMY_09mo_1	1	CEA-BST Gaba
484841	Female:AMY_9mo_1:TAGCGCGGTCGAAGTC-1	Female:AMY_9mo_1	10827	12.6283758082921	0	Female	9mo	AMY	AMY_09mo_1	1	L5/6 IT TPE-ENT Glut
484842	Female:AMY_9mo_1:TAGCGCGGTGAGGTGA-1	Female:AMY_9mo_1	9766	11.6777531411678	0	Female	9mo	AMY	AMY_09mo_1	1	COA Glut
484844	Female:AMY_9mo_1:TAGCGGACAAACAACA-1	Female:AMY_9mo_1	9636	14.1414141414141	0	Female	9mo	AMY	AMY_09mo_1	1	CEA-BST Gaba
484846	Female:AMY_9mo_1:TAGCGGACAATACTGT-1	Female:AMY_9mo_1	14507	20.3021468327591	0	Female	9mo	AMY	AMY_09mo_1	1	STR-PAL Chst9 Gaba
484847	Female:AMY_9mo_1:TAGCGGACACTGGCCA-1	Female:AMY_9mo_1	3484	16.8946098149638	0	Female	9mo	AMY	AMY_09mo_1	1	OPC NN
484848	Female:AMY_9mo_1:TAGCGGACATTAGCGC-1	Female:AMY_9mo_1	9290	12.7490039840637	0	Female	9mo	AMY	AMY_09mo_1	1	NDB-SI-MA-STRv Lhx8 Gaba
484849	Female:AMY_9mo_1:TAGCGGCTCCAGGTCA-1	Female:AMY_9mo_1	10216	13.3183688739244	0	Female	9mo	AMY	AMY_09mo_1	1	Pvalb Gaba
484850	Female:AMY_9mo_1:TAGCGGCTCCGTGACA-1	Female:AMY_9mo_1	16309	16.5093067170219	0	Female	9mo	AMY	AMY_09mo_1	1	MEA-BST Gaba
484852	Female:AMY_9mo_1:TAGCTAGGTCACAAAT-1	Female:AMY_9mo_1	5198	17.5602175602176	0	Female	9mo	AMY	AMY_09mo_1	1	NDB-SI-MA-STRv Lhx8 Gaba
484853	Female:AMY_9mo_1:TAGCTAGGTGAGACTC-1	Female:AMY_9mo_1	3177	23.0174081237911	0	Female	9mo	AMY	AMY_09mo_1	1	Oligo NN
484854	Female:AMY_9mo_1:TAGCTAGGTTAGCCAA-1	Female:AMY_9mo_1	11491	15.2315608919382	0	Female	9mo	AMY	AMY_09mo_1	1	Pvalb Gaba
484855	Female:AMY_9mo_1:TAGCTAGGTTGTAACG-1	Female:AMY_9mo_1	8932	13.9393939393939	0	Female	9mo	AMY	AMY_09mo_1	1	CEA-BST Six3 Cyp26b1 Gaba
484856	Female:AMY_9mo_1:TAGCTAGGTTTCGCGC-1	Female:AMY_9mo_1	9215	16.9895678092399	0	Female	9mo	AMY	AMY_09mo_1	1	LA-BLA-BMA-PA Glut
484857	Female:AMY_9mo_1:TAGCTTAAGACAAACG-1	Female:AMY_9mo_1	11892	17.2091283202394	0	Female	9mo	AMY	AMY_09mo_1	1	COA Glut
484858	Female:AMY_9mo_1:TAGCTTAAGACACCGC-1	Female:AMY_9mo_1	3297	18.6776859504132	0	Female	9mo	AMY	AMY_09mo_1	1	Astro-TE NN
484859	Female:AMY_9mo_1:TAGCTTAAGCAGGCCT-1	Female:AMY_9mo_1	6668	13.9772727272727	0	Female	9mo	AMY	AMY_09mo_1	1	PAG Pou4f1 Ebf2 Glut
484860	Female:AMY_9mo_1:TAGCTTAAGCATTTCT-1	Female:AMY_9mo_1	8838	16.4631388511986	0	Female	9mo	AMY	AMY_09mo_1	1	STR Prox1 Lhx6 Gaba
484861	Female:AMY_9mo_1:TAGCTTAAGCGCTCAA-1	Female:AMY_9mo_1	12841	19.5526695526696	0	Female	9mo	AMY	AMY_09mo_1	1	COA Glut
484862	Female:AMY_9mo_1:TAGCTTAAGTTTGTCT-1	Female:AMY_9mo_1	3874	13.4090909090909	0	Female	9mo	AMY	AMY_09mo_1	1	ENTmv-PA-COAp Glut
484863	Female:AMY_9mo_1:TAGCTTGCACCTGCCT-1	Female:AMY_9mo_1	3962	25.1893939393939	0	Female	9mo	AMY	AMY_09mo_1	1	OPC NN
484864	Female:AMY_9mo_1:TAGCTTGCAGAAATTG-1	Female:AMY_9mo_1	3697	19.2921582234559	0	Female	9mo	AMY	AMY_09mo_1	1	Oligo NN
484865	Female:AMY_9mo_1:TAGCTTGCATGTTTGG-1	Female:AMY_9mo_1	8273	10.377358490566	0	Female	9mo	AMY	AMY_09mo_1	1	CT SUB Glut
484866	Female:AMY_9mo_1:TAGCTTGCATTGGGAG-1	Female:AMY_9mo_1	4365	22.1343873517787	0	Female	9mo	AMY	AMY_09mo_1	1	COA Glut
484867	Female:AMY_9mo_1:TAGGAACCAAATGCCC-1	Female:AMY_9mo_1	4584	20.4681545998911	0	Female	9mo	AMY	AMY_09mo_1	1	Oligo NN
484868	Female:AMY_9mo_1:TAGGAACCAACCCTAA-1	Female:AMY_9mo_1	5929	12.6535626535627	0	Female	9mo	AMY	AMY_09mo_1	1	LA-BLA-BMA-PA Glut
484869	Female:AMY_9mo_1:TAGGAACCAACCTGGT-1	Female:AMY_9mo_1	11558	11.5830115830116	0	Female	9mo	AMY	AMY_09mo_1	1	COA Glut
484870	Female:AMY_9mo_1:TAGGAACCACAGGAAT-1	Female:AMY_9mo_1	4748	14.4979203802733	0	Female	9mo	AMY	AMY_09mo_1	1	Pvalb Gaba
484871	Female:AMY_9mo_1:TAGGAACCACCAGCAT-1	Female:AMY_9mo_1	5902	10.6181818181818	0	Female	9mo	AMY	AMY_09mo_1	1	L5/6 IT TPE-ENT Glut
484872	Female:AMY_9mo_1:TAGGAACCAGGCTTCG-1	Female:AMY_9mo_1	9274	16.138125440451	0	Female	9mo	AMY	AMY_09mo_1	1	STR-PAL Chst9 Gaba
484873	Female:AMY_9mo_1:TAGGAACCATGAGTTT-1	Female:AMY_9mo_1	31968	15.4262835609986	0	Female	9mo	AMY	AMY_09mo_1	1	COA Glut
484874	Female:AMY_9mo_1:TAGGAGGGTACCGAAC-1	Female:AMY_9mo_1	8600	14.6853146853147	0	Female	9mo	AMY	AMY_09mo_1	1	L2/3 IT PPP Glut
484875	Female:AMY_9mo_1:TAGGAGGGTACTGATG-1	Female:AMY_9mo_1	3147	17.1212121212121	0	Female	9mo	AMY	AMY_09mo_1	1	Astro-NT NN
484876	Female:AMY_9mo_1:TAGGAGGGTATTGTCC-1	Female:AMY_9mo_1	6697	14.3280632411067	0	Female	9mo	AMY	AMY_09mo_1	1	MEA-BST Gaba
484877	Female:AMY_9mo_1:TAGGAGGGTGCTAGAC-1	Female:AMY_9mo_1	15289	9.44159697868897	0	Female	9mo	AMY	AMY_09mo_1	1	L2/3 IT ENT Glut
484878	Female:AMY_9mo_1:TAGGAGGGTTAGGTGC-1	Female:AMY_9mo_1	73721	10.7779433681073	0	Female	9mo	AMY	AMY_09mo_1	1	L2/3 IT ENT Glut
484879	Female:AMY_9mo_1:TAGGAGGGTTTACTTG-1	Female:AMY_9mo_1	6241	13.0587644399799	0	Female	9mo	AMY	AMY_09mo_1	1	Vip Gaba
484880	Female:AMY_9mo_1:TAGGAGGGTTTCGCGC-1	Female:AMY_9mo_1	8118	16.7921250723799	0	Female	9mo	AMY	AMY_09mo_1	1	L2/3 IT PPP Glut
484881	Female:AMY_9mo_1:TAGGAGGGTTTGGCTT-1	Female:AMY_9mo_1	7144	15.1319648093842	0	Female	9mo	AMY	AMY_09mo_1	1	STR Prox1 Lhx6 Gaba
484882	Female:AMY_9mo_1:TAGGCTAGTCACCTAT-1	Female:AMY_9mo_1	11682	9.12131346913956	0	Female	9mo	AMY	AMY_09mo_1	1	L2/3 IT PPP Glut
484883	Female:AMY_9mo_1:TAGGCTAGTCATTGTC-1	Female:AMY_9mo_1	7403	21.4876033057851	0	Female	9mo	AMY	AMY_09mo_1	1	STR-PAL Chst9 Gaba
484885	Female:AMY_9mo_1:TAGGCTGTCCTAAATG-1	Female:AMY_9mo_1	5035	14.949494949495	0	Female	9mo	AMY	AMY_09mo_1	1	Sncg Gaba
484886	Female:AMY_9mo_1:TAGGCTGTCCTCAGCT-1	Female:AMY_9mo_1	24873	13.3838383838384	0	Female	9mo	AMY	AMY_09mo_1	1	CEA-BST Gaba
484887	Female:AMY_9mo_1:TAGGCTTAGGCTGTGC-1	Female:AMY_9mo_1	64349	12.4476515688422	0	Female	9mo	AMY	AMY_09mo_1	1	CEA-BST Gaba
484888	Female:AMY_9mo_1:TAGGCTTAGGGACGCA-1	Female:AMY_9mo_1	4696	14.9117069980379	0	Female	9mo	AMY	AMY_09mo_1	1	SI-MA-LPO-LHA Skor1 Glut
484889	Female:AMY_9mo_1:TAGGCTTAGGTCCAAT-1	Female:AMY_9mo_1	24161	10.6604506604507	0	Female	9mo	AMY	AMY_09mo_1	1	L5/6 IT TPE-ENT Glut
484890	Female:AMY_9mo_1:TAGGCTTAGGTGTTAC-1	Female:AMY_9mo_1	58807	11.1241298504377	0	Female	9mo	AMY	AMY_09mo_1	1	Lamp5 Lhx6 Gaba
484891	Female:AMY_9mo_1:TAGGCTTAGTCTTGAA-1	Female:AMY_9mo_1	6929	30.2083333333333	0	Female	9mo	AMY	AMY_09mo_1	1	Oligo NN
484892	Female:AMY_9mo_1:TAGGCTTAGTTCCCAC-1	Female:AMY_9mo_1	3062	21.5213358070501	0	Female	9mo	AMY	AMY_09mo_1	1	Microglia NN
484893	Female:AMY_9mo_1:TAGGGTTTCAAACTCA-1	Female:AMY_9mo_1	8555	10.3626943005181	0	Female	9mo	AMY	AMY_09mo_1	1	CEA-BST Gaba
484894	Female:AMY_9mo_1:TAGGGTTTCACTTCAT-1	Female:AMY_9mo_1	6049	14.3939393939394	0	Female	9mo	AMY	AMY_09mo_1	1	Microglia NN
484895	Female:AMY_9mo_1:TAGGGTTTCGTCCTTA-1	Female:AMY_9mo_1	5654	13.8181818181818	0	Female	9mo	AMY	AMY_09mo_1	1	Lamp5 Gaba
484896	Female:AMY_9mo_1:TAGGGTTTCTGTAATG-1	Female:AMY_9mo_1	5003	16.1084529505582	0	Female	9mo	AMY	AMY_09mo_1	1	OPC NN
484897	Female:AMY_9mo_1:TAGGGTTTCTTGGATA-1	Female:AMY_9mo_1	13083	14.290506541429	0	Female	9mo	AMY	AMY_09mo_1	1	SI-MA-LPO-LHA Skor1 Glut
484898	Female:AMY_9mo_1:TAGGTGCGTAGCAGCT-1	Female:AMY_9mo_1	4018	13.1313131313131	0	Female	9mo	AMY	AMY_09mo_1	1	MEA-BST Gaba
484899	Female:AMY_9mo_1:TAGGTGCGTATTACCC-1	Female:AMY_9mo_1	9663	12.6141800782949	0	Female	9mo	AMY	AMY_09mo_1	1	COA Glut
484900	Female:AMY_9mo_1:TAGGTGCGTCATTGAG-1	Female:AMY_9mo_1	24884	13.0987292277615	0	Female	9mo	AMY	AMY_09mo_1	1	Lamp5 Lhx6 Gaba
484901	Female:AMY_9mo_1:TAGGTGCGTGAGCACT-1	Female:AMY_9mo_1	4310	17.7908113391984	0	Female	9mo	AMY	AMY_09mo_1	1	COA Glut
484902	Female:AMY_9mo_1:TAGGTGCGTGTTGTAG-1	Female:AMY_9mo_1	13130	8.1283422459893	0	Female	9mo	AMY	AMY_09mo_1	1	L2/3 IT ENT Glut
484903	Female:AMY_9mo_1:TAGGTGCGTTAGCTGA-1	Female:AMY_9mo_1	17799	11.3207547169811	0	Female	9mo	AMY	AMY_09mo_1	1	L5 PPP Glut
484904	Female:AMY_9mo_1:TAGGTTATCAATGTCA-1	Female:AMY_9mo_1	12050	14.760147601476	0	Female	9mo	AMY	AMY_09mo_1	1	STR D12 Gaba
484905	Female:AMY_9mo_1:TAGGTTATCACCAATA-1	Female:AMY_9mo_1	9031	12.494614390349	0	Female	9mo	AMY	AMY_09mo_1	1	L2/3 IT PPP Glut
484906	Female:AMY_9mo_1:TAGGTTATCATAACCA-1	Female:AMY_9mo_1	9349	21.3941535496306	0	Female	9mo	AMY	AMY_09mo_1	1	Astro-TE NN
484907	Female:AMY_9mo_1:TAGGTTATCCAGGTCA-1	Female:AMY_9mo_1	6424	15.6019656019656	0	Female	9mo	AMY	AMY_09mo_1	1	COA Glut
484908	Female:AMY_9mo_1:TAGGTTATCCGGGACT-1	Female:AMY_9mo_1	14034	9.86333927510398	0	Female	9mo	AMY	AMY_09mo_1	1	L5/6 IT TPE-ENT Glut
484909	Female:AMY_9mo_1:TAGGTTATCCGTGACA-1	Female:AMY_9mo_1	4863	18.0767209668944	0	Female	9mo	AMY	AMY_09mo_1	1	Microglia NN
484910	Female:AMY_9mo_1:TAGGTTATCGCAATCG-1	Female:AMY_9mo_1	3088	20.889748549323	0	Female	9mo	AMY	AMY_09mo_1	1	Oligo NN
484911	Female:AMY_9mo_1:TAGGTTATCGGTCAGC-1	Female:AMY_9mo_1	3816	24.7933884297521	0	Female	9mo	AMY	AMY_09mo_1	1	Astro-TE NN
484912	Female:AMY_9mo_1:TAGGTTATCTAATCCT-1	Female:AMY_9mo_1	21472	8.88272033310201	0	Female	9mo	AMY	AMY_09mo_1	1	PAL-STR Gaba-Chol
484913	Female:AMY_9mo_1:TAGGTTGGTAACGGGA-1	Female:AMY_9mo_1	8784	17.9990863407949	0	Female	9mo	AMY	AMY_09mo_1	1	STR D12 Gaba
484915	Female:AMY_9mo_1:TAGGTTGGTGTGTGGT-1	Female:AMY_9mo_1	3969	15.5129274395329	0	Female	9mo	AMY	AMY_09mo_1	1	L2/3 IT CTX Glut
484916	Female:AMY_9mo_1:TAGGTTGGTTAAGGCC-1	Female:AMY_9mo_1	6676	9.38042848870874	0	Female	9mo	AMY	AMY_09mo_1	1	L2/3 IT PPP Glut
484917	Female:AMY_9mo_1:TAGGTTGGTTATAGCG-1	Female:AMY_9mo_1	8298	13.0880792359392	0	Female	9mo	AMY	AMY_09mo_1	1	Microglia NN
484918	Female:AMY_9mo_1:TAGGTTGGTTTAACCC-1	Female:AMY_9mo_1	6657	13.4715025906736	0	Female	9mo	AMY	AMY_09mo_1	1	NP PPP Glut
484919	Female:AMY_9mo_1:TAGTAACGTACCGTTT-1	Female:AMY_9mo_1	37884	14.5454545454545	0	Female	9mo	AMY	AMY_09mo_1	1	NP SUB Glut
484920	Female:AMY_9mo_1:TAGTAACGTACTGATG-1	Female:AMY_9mo_1	3034	16.6822867853796	0	Female	9mo	AMY	AMY_09mo_1	1	Astro-TE NN
484921	Female:AMY_9mo_1:TAGTAACGTAGCTAGC-1	Female:AMY_9mo_1	4101	13.9230139230139	0	Female	9mo	AMY	AMY_09mo_1	1	COA Glut
484922	Female:AMY_9mo_1:TAGTAACGTCAGGCAT-1	Female:AMY_9mo_1	11669	12.0606060606061	0	Female	9mo	AMY	AMY_09mo_1	1	Pvalb Gaba
484923	Female:AMY_9mo_1:TAGTAACGTGGGAACA-1	Female:AMY_9mo_1	8440	12.2774133083411	0	Female	9mo	AMY	AMY_09mo_1	1	STR D12 Gaba
484924	Female:AMY_9mo_1:TAGTAACGTTACGCGG-1	Female:AMY_9mo_1	19279	16.1664841182913	0	Female	9mo	AMY	AMY_09mo_1	1	CEA-BST Gaba
484925	Female:AMY_9mo_1:TAGTAACGTTCCAGGG-1	Female:AMY_9mo_1	4789	10.6060606060606	0	Female	9mo	AMY	AMY_09mo_1	1	STR D12 Gaba
484926	Female:AMY_9mo_1:TAGTAACGTTTATTCG-1	Female:AMY_9mo_1	6698	14.9350649350649	0	Female	9mo	AMY	AMY_09mo_1	1	MEA-BST Gaba
484927	Female:AMY_9mo_1:TAGTAAGCAACTAGGG-1	Female:AMY_9mo_1	4879	19.0082644628099	0	Female	9mo	AMY	AMY_09mo_1	1	Sncg Gaba
484928	Female:AMY_9mo_1:TAGTAAGCAGGCTACT-1	Female:AMY_9mo_1	80623	7.75514126465501	0	Female	9mo	AMY	AMY_09mo_1	1	L2/3 IT ENT Glut
484929	Female:AMY_9mo_1:TAGTAAGCAGGGAGGA-1	Female:AMY_9mo_1	4423	17.6573426573427	0	Female	9mo	AMY	AMY_09mo_1	1	STR D12 Gaba
484930	Female:AMY_9mo_1:TAGTAAGCATAGACTT-1	Female:AMY_9mo_1	9760	15.929941618015	0	Female	9mo	AMY	AMY_09mo_1	1	COA Glut
484931	Female:AMY_9mo_1:TAGTACGGTAGGTTAT-1	Female:AMY_9mo_1	14132	17.2284644194757	0	Female	9mo	AMY	AMY_09mo_1	1	SI-MA-LPO-LHA Skor1 Glut
484933	Female:AMY_9mo_1:TAGTACGGTCATTGAG-1	Female:AMY_9mo_1	11479	10.3305785123967	0	Female	9mo	AMY	AMY_09mo_1	1	LA-BLA-BMA-PA Glut
484934	Female:AMY_9mo_1:TAGTAGGAGCATTTCT-1	Female:AMY_9mo_1	8051	11.3744075829384	0	Female	9mo	AMY	AMY_09mo_1	1	Sst Gaba
484935	Female:AMY_9mo_1:TAGTAGGAGCCACAAT-1	Female:AMY_9mo_1	9649	14.209320091673	0	Female	9mo	AMY	AMY_09mo_1	1	MEA-BST Gaba
484936	Female:AMY_9mo_1:TAGTAGGAGCCTGATG-1	Female:AMY_9mo_1	5841	11.4219114219114	0	Female	9mo	AMY	AMY_09mo_1	1	Pvalb Gaba
484937	Female:AMY_9mo_1:TAGTAGGAGCGATACT-1	Female:AMY_9mo_1	8980	17.0518746789933	0	Female	9mo	AMY	AMY_09mo_1	1	L2/3 IT PPP Glut
484938	Female:AMY_9mo_1:TAGTAGGAGCGTGCAC-1	Female:AMY_9mo_1	6859	10.1422387136673	0	Female	9mo	AMY	AMY_09mo_1	1	L2/3 IT ENT Glut
484939	Female:AMY_9mo_1:TAGTAGGAGGCGCTAC-1	Female:AMY_9mo_1	10481	14.6651702207258	0	Female	9mo	AMY	AMY_09mo_1	1	MEA-BST Gaba
484940	Female:AMY_9mo_1:TAGTCAATCCTAATTC-1	Female:AMY_9mo_1	9291	14.1125541125541	0	Female	9mo	AMY	AMY_09mo_1	1	Pvalb Gaba
484941	Female:AMY_9mo_1:TAGTCAATCTCACAAA-1	Female:AMY_9mo_1	10105	14.2017186793306	0	Female	9mo	AMY	AMY_09mo_1	1	L2/3 IT PPP Glut
484943	Female:AMY_9mo_1:TAGTGAGAGTCATTGA-1	Female:AMY_9mo_1	9036	14.4545454545455	0	Female	9mo	AMY	AMY_09mo_1	1	MEA-BST Gaba
484944	Female:AMY_9mo_1:TAGTGAGAGTGTTGTA-1	Female:AMY_9mo_1	37135	15.7242007054272	0	Female	9mo	AMY	AMY_09mo_1	1	NDB-SI-MA-STRv Lhx8 Gaba
484945	Female:AMY_9mo_1:TAGTGGCGTCATCATC-1	Female:AMY_9mo_1	9300	12.7118644067797	0	Female	9mo	AMY	AMY_09mo_1	1	CEA-BST Gaba
484946	Female:AMY_9mo_1:TAGTGGCGTCATTACC-1	Female:AMY_9mo_1	7646	16.0984848484849	0	Female	9mo	AMY	AMY_09mo_1	1	STR-PAL Chst9 Gaba
484947	Female:AMY_9mo_1:TAGTGTGGTAATAGCT-1	Female:AMY_9mo_1	73436	11.8926758520667	0	Female	9mo	AMY	AMY_09mo_1	1	SUB-ProS Glut
484948	Female:AMY_9mo_1:TAGTGTGGTAATCGCA-1	Female:AMY_9mo_1	6996	20.8211143695015	0	Female	9mo	AMY	AMY_09mo_1	1	Astro-TE NN
484949	Female:AMY_9mo_1:TAGTGTGGTGATGATT-1	Female:AMY_9mo_1	11325	13.3818181818182	0	Female	9mo	AMY	AMY_09mo_1	1	L2/3 IT PPP Glut
484950	Female:AMY_9mo_1:TAGTGTGGTGGCTTCC-1	Female:AMY_9mo_1	10185	15.0062266500623	0	Female	9mo	AMY	AMY_09mo_1	1	OPC NN
484951	Female:AMY_9mo_1:TAGTGTGGTGTTAGCA-1	Female:AMY_9mo_1	4428	11.1611161116112	0	Female	9mo	AMY	AMY_09mo_1	1	NLOT Rho Glut
484952	Female:AMY_9mo_1:TAGTGTGGTTAAATGC-1	Female:AMY_9mo_1	6150	13.75	0	Female	9mo	AMY	AMY_09mo_1	1	MEA-BST Gaba
484953	Female:AMY_9mo_1:TAGTGTGGTTCACTGT-1	Female:AMY_9mo_1	7963	14.1199226305609	0	Female	9mo	AMY	AMY_09mo_1	1	STR-PAL Chst9 Gaba
484954	Female:AMY_9mo_1:TAGTGTGGTTGGTTCT-1	Female:AMY_9mo_1	3801	13.006993006993	0	Female	9mo	AMY	AMY_09mo_1	1	Microglia NN
484955	Female:AMY_9mo_1:TAGTGTGGTTTAACGG-1	Female:AMY_9mo_1	9730	11.5125049622866	0	Female	9mo	AMY	AMY_09mo_1	1	LA-BLA-BMA-PA Glut
484956	Female:AMY_9mo_1:TAGTTGTCAAGGTAAC-1	Female:AMY_9mo_1	5007	19.493908153702	0	Female	9mo	AMY	AMY_09mo_1	1	L6b/CT ENT Glut
484957	Female:AMY_9mo_1:TAGTTGTCAATGAGGT-1	Female:AMY_9mo_1	8815	8.59760394644116	0	Female	9mo	AMY	AMY_09mo_1	1	STR D12 Gaba
484958	Female:AMY_9mo_1:TAGTTGTCACAGACTC-1	Female:AMY_9mo_1	5341	19.8810535259133	0	Female	9mo	AMY	AMY_09mo_1	1	Pvalb Gaba
484959	Female:AMY_9mo_1:TAGTTGTCAGCACCAT-1	Female:AMY_9mo_1	8864	15.6429156429156	0	Female	9mo	AMY	AMY_09mo_1	1	COA Glut
484960	Female:AMY_9mo_1:TAGTTGTCATCTAGCA-1	Female:AMY_9mo_1	4857	17.4178762414057	0	Female	9mo	AMY	AMY_09mo_1	1	STR-PAL Chst9 Gaba
484961	Female:AMY_9mo_1:TAGTTTGAGAAAGGAA-1	Female:AMY_9mo_1	3610	17.9627601314348	0	Female	9mo	AMY	AMY_09mo_1	1	STR Prox1 Lhx6 Gaba
484962	Female:AMY_9mo_1:TAGTTTGAGAAGGTGC-1	Female:AMY_9mo_1	9356	21.5667311411992	0	Female	9mo	AMY	AMY_09mo_1	1	STR-PAL Chst9 Gaba
484963	Female:AMY_9mo_1:TAGTTTGAGACACTTA-1	Female:AMY_9mo_1	9508	10.5519480519481	0	Female	9mo	AMY	AMY_09mo_1	1	L6b/CT ENT Glut
484964	Female:AMY_9mo_1:TAGTTTGAGGCCTAAT-1	Female:AMY_9mo_1	7312	12.5874125874126	0	Female	9mo	AMY	AMY_09mo_1	1	L6b/CT ENT Glut
484965	Female:AMY_9mo_1:TATAACCCACCAGGTT-1	Female:AMY_9mo_1	9366	20.1704545454545	0	Female	9mo	AMY	AMY_09mo_1	1	STR Prox1 Lhx6 Gaba
484966	Female:AMY_9mo_1:TATAACCCACCCTCAC-1	Female:AMY_9mo_1	6372	11.4521841794569	0	Female	9mo	AMY	AMY_09mo_1	1	L2/3 IT PPP Glut
484968	Female:AMY_9mo_1:TATAACCCAGCCAGAA-1	Female:AMY_9mo_1	8065	13.6363636363636	0	Female	9mo	AMY	AMY_09mo_1	1	MEA-BST Gaba
484969	Female:AMY_9mo_1:TATAACCCATAGGCGA-1	Female:AMY_9mo_1	4875	12.5252525252525	0	Female	9mo	AMY	AMY_09mo_1	1	L6b/CT ENT Glut
484970	Female:AMY_9mo_1:TATAGCCAGAACCTAC-1	Female:AMY_9mo_1	18130	25.8373205741627	0	Female	9mo	AMY	AMY_09mo_1	1	Oligo NN
484971	Female:AMY_9mo_1:TATAGCCAGAATGACG-1	Female:AMY_9mo_1	13344	13.4704711347047	0	Female	9mo	AMY	AMY_09mo_1	1	RLP Neur
484972	Female:AMY_9mo_1:TATAGCCAGACAGGCG-1	Female:AMY_9mo_1	3705	30.8478038815117	0	Female	9mo	AMY	AMY_09mo_1	1	Astro-NT NN
484973	Female:AMY_9mo_1:TATAGCCAGCGCTAAT-1	Female:AMY_9mo_1	11366	16.2038798022062	0	Female	9mo	AMY	AMY_09mo_1	1	COAa-PAA-MEA Barhl2 Glut
484974	Female:AMY_9mo_1:TATAGCCAGGACCTGC-1	Female:AMY_9mo_1	21435	10.5545248402391	0	Female	9mo	AMY	AMY_09mo_1	1	LA-BLA-BMA-PA Glut
484975	Female:AMY_9mo_1:TATAGCCAGGCAATAG-1	Female:AMY_9mo_1	4720	19.8484848484848	0	Female	9mo	AMY	AMY_09mo_1	1	STR-PAL Chst9 Gaba
484976	Female:AMY_9mo_1:TATAGCCAGGCATGAA-1	Female:AMY_9mo_1	10099	17.2248803827751	0	Female	9mo	AMY	AMY_09mo_1	1	STR Prox1 Lhx6 Gaba
484977	Female:AMY_9mo_1:TATAGCCAGGCTAATC-1	Female:AMY_9mo_1	9545	13.7790460660416	0	Female	9mo	AMY	AMY_09mo_1	1	L2/3 IT PPP Glut
484978	Female:AMY_9mo_1:TATAGCCAGGCTGGCT-1	Female:AMY_9mo_1	3841	19.2061459667094	0	Female	9mo	AMY	AMY_09mo_1	1	Oligo NN
484979	Female:AMY_9mo_1:TATAGCTCAATTGAAG-1	Female:AMY_9mo_1	11212	9.15631131458469	0	Female	9mo	AMY	AMY_09mo_1	1	Lamp5 Gaba
484980	Female:AMY_9mo_1:TATAGCTCACTATGGC-1	Female:AMY_9mo_1	94400	10.7785032646911	0	Female	9mo	AMY	AMY_09mo_1	1	NDB-SI-MA-STRv Lhx8 Gaba
484981	Female:AMY_9mo_1:TATAGCTCAGGCATGA-1	Female:AMY_9mo_1	3165	31.968031968032	0	Female	9mo	AMY	AMY_09mo_1	1	BAM NN
484983	Female:AMY_9mo_1:TATAGGTGTAACGGGA-1	Female:AMY_9mo_1	7653	17.7008177008177	0	Female	9mo	AMY	AMY_09mo_1	1	MEA-BST Gaba
484984	Female:AMY_9mo_1:TATAGGTGTGAATCGC-1	Female:AMY_9mo_1	21135	11.7156266295846	0	Female	9mo	AMY	AMY_09mo_1	1	Pvalb Gaba
484985	Female:AMY_9mo_1:TATAGGTGTTAACGAT-1	Female:AMY_9mo_1	4469	15.7929661579297	0	Female	9mo	AMY	AMY_09mo_1	1	OPC NN
484986	Female:AMY_9mo_1:TATAGGTGTTACTTCA-1	Female:AMY_9mo_1	4846	25.3246753246753	0	Female	9mo	AMY	AMY_09mo_1	1	Astro-TE NN
484987	Female:AMY_9mo_1:TATAGGTGTTCGGTAA-1	Female:AMY_9mo_1	10076	13.2604237867396	0	Female	9mo	AMY	AMY_09mo_1	1	CEA-BST Ebf1 Pdyn Gaba
484988	Female:AMY_9mo_1:TATAGGTGTTTCGCGC-1	Female:AMY_9mo_1	12760	10.0508187464709	0	Female	9mo	AMY	AMY_09mo_1	1	LA-BLA-BMA-PA Glut
484989	Female:AMY_9mo_1:TATATCCTCAGCATTA-1	Female:AMY_9mo_1	5834	12.7733026467204	0	Female	9mo	AMY	AMY_09mo_1	1	COA Glut
484990	Female:AMY_9mo_1:TATATCCTCATTGCAA-1	Female:AMY_9mo_1	5314	13.7619286790558	0	Female	9mo	AMY	AMY_09mo_1	1	Microglia NN
484991	Female:AMY_9mo_1:TATATCCTCATTTGCT-1	Female:AMY_9mo_1	12422	11.9148936170213	0	Female	9mo	AMY	AMY_09mo_1	1	LA-BLA-BMA-PA Glut
484992	Female:AMY_9mo_1:TATATCCTCCAAATCA-1	Female:AMY_9mo_1	3021	18.3673469387755	0	Female	9mo	AMY	AMY_09mo_1	1	Oligo NN
484993	Female:AMY_9mo_1:TATCACAAGCCGCAAC-1	Female:AMY_9mo_1	3952	16.5584415584416	0	Female	9mo	AMY	AMY_09mo_1	1	STR-PAL Chst9 Gaba
484994	Female:AMY_9mo_1:TATCACAAGCCTGTTC-1	Female:AMY_9mo_1	17471	7.87713648749071	0	Female	9mo	AMY	AMY_09mo_1	1	LA-BLA-BMA-PA Glut
484995	Female:AMY_9mo_1:TATCACAAGCTGGCTA-1	Female:AMY_9mo_1	7536	9.75609756097561	0	Female	9mo	AMY	AMY_09mo_1	1	L6b/CT ENT Glut
484996	Female:AMY_9mo_1:TATCACAAGGTGCGGA-1	Female:AMY_9mo_1	3651	19.6791443850267	0	Female	9mo	AMY	AMY_09mo_1	1	COA Glut
484997	Female:AMY_9mo_1:TATCACAAGGTGTCCA-1	Female:AMY_9mo_1	11911	11.489898989899	0	Female	9mo	AMY	AMY_09mo_1	1	CEA-BST Gaba
484998	Female:AMY_9mo_1:TATCACAAGTCTTGAA-1	Female:AMY_9mo_1	11030	14.6103896103896	0	Female	9mo	AMY	AMY_09mo_1	1	LA-BLA-BMA-PA Glut
484999	Female:AMY_9mo_1:TATCACGCAAGTGTTT-1	Female:AMY_9mo_1	10403	16.1818181818182	0	Female	9mo	AMY	AMY_09mo_1	1	L5/6 IT TPE-ENT Glut
485000	Female:AMY_9mo_1:TATCACGCACGTGCTG-1	Female:AMY_9mo_1	6870	13.9328063241107	0	Female	9mo	AMY	AMY_09mo_1	1	MEA-BST Gaba
485001	Female:AMY_9mo_1:TATCACGCATAAGTCT-1	Female:AMY_9mo_1	10968	20.8184564680033	0	Female	9mo	AMY	AMY_09mo_1	1	Oligo NN
485002	Female:AMY_9mo_1:TATCACGCATGGAGGC-1	Female:AMY_9mo_1	3978	17.3553719008264	0	Female	9mo	AMY	AMY_09mo_1	1	Oligo NN
485003	Female:AMY_9mo_1:TATCACGCATTATGGT-1	Female:AMY_9mo_1	13894	14.9509027557808	0	Female	9mo	AMY	AMY_09mo_1	1	MEA-BST Gaba
485004	Female:AMY_9mo_1:TATCCAGCAACAACAA-1	Female:AMY_9mo_1	45758	13.937419800612	0	Female	9mo	AMY	AMY_09mo_1	1	COA Glut
485005	Female:AMY_9mo_1:TATCCAGCAAGCCAGA-1	Female:AMY_9mo_1	58992	11.9266741488964	0	Female	9mo	AMY	AMY_09mo_1	1	L6b/CT ENT Glut
485006	Female:AMY_9mo_1:TATCCAGCAAGGCCAA-1	Female:AMY_9mo_1	16547	13.610970035551	0	Female	9mo	AMY	AMY_09mo_1	1	DG Glut
485007	Female:AMY_9mo_1:TATCCAGCAAGTGAAC-1	Female:AMY_9mo_1	5682	15.7372039724981	0	Female	9mo	AMY	AMY_09mo_1	1	COA Glut
485008	Female:AMY_9mo_1:TATCCAGCAAGTTATC-1	Female:AMY_9mo_1	18125	12.8118393234672	0	Female	9mo	AMY	AMY_09mo_1	1	L6 CT CTX Glut
485009	Female:AMY_9mo_1:TATCCAGCACAGGGAC-1	Female:AMY_9mo_1	15966	13.6604136604137	0	Female	9mo	AMY	AMY_09mo_1	1	CEA-BST Gaba
485010	Female:AMY_9mo_1:TATCCAGCACCACAAC-1	Female:AMY_9mo_1	30275	16.9381917671931	0	Female	9mo	AMY	AMY_09mo_1	1	OPC NN
485011	Female:AMY_9mo_1:TATCCAGCACCTAATG-1	Female:AMY_9mo_1	3074	20.4040404040404	0	Female	9mo	AMY	AMY_09mo_1	1	Astro-TE NN
485012	Female:AMY_9mo_1:TATCCAGCAGCCAGAA-1	Female:AMY_9mo_1	10095	10.3896103896104	0	Female	9mo	AMY	AMY_09mo_1	1	L2/3 IT CTX Glut
485013	Female:AMY_9mo_1:TATCCAGCAGCTTAAT-1	Female:AMY_9mo_1	4775	21.2363636363636	0	Female	9mo	AMY	AMY_09mo_1	1	OPC NN
485014	Female:AMY_9mo_1:TATCCAGCATAGCTTG-1	Female:AMY_9mo_1	4185	12.5714285714286	0	Female	9mo	AMY	AMY_09mo_1	1	Microglia NN
485015	Female:AMY_9mo_1:TATCCAGCATTAAACC-1	Female:AMY_9mo_1	8483	14.3865842894969	0	Female	9mo	AMY	AMY_09mo_1	1	COA Glut
485016	Female:AMY_9mo_1:TATCCGGAGCCTTAAA-1	Female:AMY_9mo_1	6119	19.2289386006663	0	Female	9mo	AMY	AMY_09mo_1	1	Astro-TE NN
485017	Female:AMY_9mo_1:TATCCGGAGCGAGGTG-1	Female:AMY_9mo_1	72508	7.17171717171717	0	Female	9mo	AMY	AMY_09mo_1	1	L5/6 IT TPE-ENT Glut
485019	Female:AMY_9mo_1:TATCGAGGTCACCAAA-1	Female:AMY_9mo_1	68415	10.5302005166687	0	Female	9mo	AMY	AMY_09mo_1	1	L2 IT PPP-APr Glut
485020	Female:AMY_9mo_1:TATCGAGGTCCTAACT-1	Female:AMY_9mo_1	22999	18.9290161892902	0	Female	9mo	AMY	AMY_09mo_1	1	MEA-BST Gaba
485021	Female:AMY_9mo_1:TATCGCACACAATGTT-1	Female:AMY_9mo_1	14338	8.20779220779221	0	Female	9mo	AMY	AMY_09mo_1	1	LA-BLA-BMA-PA Glut
485023	Female:AMY_9mo_1:TATCGCACACTTCATC-1	Female:AMY_9mo_1	5024	12.1536217792902	0	Female	9mo	AMY	AMY_09mo_1	1	OPC NN
485024	Female:AMY_9mo_1:TATCGCACAGCTCAAC-1	Female:AMY_9mo_1	5849	14.1163184641446	0	Female	9mo	AMY	AMY_09mo_1	1	COA Glut
485025	Female:AMY_9mo_1:TATCGCACAGGCTAAG-1	Female:AMY_9mo_1	5008	20.0956937799043	0	Female	9mo	AMY	AMY_09mo_1	1	OPC NN
485026	Female:AMY_9mo_1:TATCGCACATAAGTTC-1	Female:AMY_9mo_1	12121	18.628912071535	0	Female	9mo	AMY	AMY_09mo_1	1	LA-BLA-BMA-PA Glut
485028	Female:AMY_9mo_1:TATCGCGAGGAACACA-1	Female:AMY_9mo_1	4997	12.7039627039627	0	Female	9mo	AMY	AMY_09mo_1	1	Microglia NN
485030	Female:AMY_9mo_1:TATCGCGAGGCTGTCA-1	Female:AMY_9mo_1	7652	12.8246753246753	0	Female	9mo	AMY	AMY_09mo_1	1	COAa-PAA-MEA Barhl2 Glut
485031	Female:AMY_9mo_1:TATCGCGAGTTCCTGC-1	Female:AMY_9mo_1	8671	9.25039872408293	0	Female	9mo	AMY	AMY_09mo_1	1	Astro-TE NN
485032	Female:AMY_9mo_1:TATGAAGCACCTGCTC-1	Female:AMY_9mo_1	6880	25.2747252747253	0	Female	9mo	AMY	AMY_09mo_1	1	Microglia NN
485033	Female:AMY_9mo_1:TATGAAGCATGTCAGC-1	Female:AMY_9mo_1	16121	16.8249660786974	0	Female	9mo	AMY	AMY_09mo_1	1	Microglia NN
485034	Female:AMY_9mo_1:TATGACATCATGCTCC-1	Female:AMY_9mo_1	4784	15.8803222094361	0	Female	9mo	AMY	AMY_09mo_1	1	Microglia NN
485035	Female:AMY_9mo_1:TATGACATCCATTACT-1	Female:AMY_9mo_1	4223	17.1032357473035	0	Female	9mo	AMY	AMY_09mo_1	1	STR-PAL Chst9 Gaba
485036	Female:AMY_9mo_1:TATGACATCCCTCGCA-1	Female:AMY_9mo_1	13992	13.5297538282613	0	Female	9mo	AMY	AMY_09mo_1	1	Microglia NN
485037	Female:AMY_9mo_1:TATGACATCCGCTAGA-1	Female:AMY_9mo_1	11967	13.6838770985112	0	Female	9mo	AMY	AMY_09mo_1	1	L5 IT CTX Glut
485038	Female:AMY_9mo_1:TATGACATCCTCAGCT-1	Female:AMY_9mo_1	7028	13.1736526946108	0	Female	9mo	AMY	AMY_09mo_1	1	COA Glut
485039	Female:AMY_9mo_1:TATGACATCGGGACCT-1	Female:AMY_9mo_1	6547	16.8096054888508	0	Female	9mo	AMY	AMY_09mo_1	1	MEA-BST Gaba
485041	Female:AMY_9mo_1:TATGACTCACTTCACT-1	Female:AMY_9mo_1	4094	13.666870042709	0	Female	9mo	AMY	AMY_09mo_1	1	Astro-TE NN
485042	Female:AMY_9mo_1:TATGACTCAGAAATGC-1	Female:AMY_9mo_1	3295	18.3583406884378	0	Female	9mo	AMY	AMY_09mo_1	1	VLMC NN
485043	Female:AMY_9mo_1:TATGACTCAGGACACA-1	Female:AMY_9mo_1	4662	9.83606557377049	0	Female	9mo	AMY	AMY_09mo_1	1	L2/3 IT PPP Glut
485044	Female:AMY_9mo_1:TATGACTCATAGACTT-1	Female:AMY_9mo_1	3303	18.5007974481659	0	Female	9mo	AMY	AMY_09mo_1	1	Oligo NN
485045	Female:AMY_9mo_1:TATGACTCATGATTGT-1	Female:AMY_9mo_1	8908	14.4900784494693	0	Female	9mo	AMY	AMY_09mo_1	1	NDB-SI-MA-STRv Lhx8 Gaba
485046	Female:AMY_9mo_1:TATGACTCATTGTGGC-1	Female:AMY_9mo_1	7857	12.2646584185046	0	Female	9mo	AMY	AMY_09mo_1	1	LA-BLA-BMA-PA Glut
485047	Female:AMY_9mo_1:TATGCATCAAGCTTAT-1	Female:AMY_9mo_1	8623	11.4747474747475	0	Female	9mo	AMY	AMY_09mo_1	1	CEA-BST Gaba
485048	Female:AMY_9mo_1:TATGCATCAATTTAGC-1	Female:AMY_9mo_1	86017	18.1626693475035	0	Female	9mo	AMY	AMY_09mo_1	1	ENTmv-PA-COAp Glut
485049	Female:AMY_9mo_1:TATGCATCACCGGTAT-1	Female:AMY_9mo_1	3350	26.8181818181818	0	Female	9mo	AMY	AMY_09mo_1	1	Oligo NN
485050	Female:AMY_9mo_1:TATGCATCACGGTACT-1	Female:AMY_9mo_1	17110	13.1422924901186	0	Female	9mo	AMY	AMY_09mo_1	1	STR-PAL Chst9 Gaba
485051	Female:AMY_9mo_1:TATGCATCAGAATGAC-1	Female:AMY_9mo_1	9928	11.1779271312345	0	Female	9mo	AMY	AMY_09mo_1	1	SUB-ProS Glut
485052	Female:AMY_9mo_1:TATGCATCAGCACGTT-1	Female:AMY_9mo_1	4995	13.570487483531	0	Female	9mo	AMY	AMY_09mo_1	1	COA Glut
485053	Female:AMY_9mo_1:TATGCATCAGTCTATG-1	Female:AMY_9mo_1	9499	10.4707792207792	0	Female	9mo	AMY	AMY_09mo_1	1	CEA-BST Gaba
485054	Female:AMY_9mo_1:TATGCATCATAATCAC-1	Female:AMY_9mo_1	4470	14.0495867768595	0	Female	9mo	AMY	AMY_09mo_1	1	NP SUB Glut
485055	Female:AMY_9mo_1:TATGGATGTACCAGGT-1	Female:AMY_9mo_1	40424	16.0091480846198	0	Female	9mo	AMY	AMY_09mo_1	1	STR Prox1 Lhx6 Gaba
485056	Female:AMY_9mo_1:TATGGATGTTAATGCG-1	Female:AMY_9mo_1	8821	15.7272727272727	0	Female	9mo	AMY	AMY_09mo_1	1	MEA-BST Gaba
485057	Female:AMY_9mo_1:TATGGATGTTACATCC-1	Female:AMY_9mo_1	7068	12.7272727272727	0	Female	9mo	AMY	AMY_09mo_1	1	COAp Grxcr2 Glut
485059	Female:AMY_9mo_1:TATGGCCCACAGGAAT-1	Female:AMY_9mo_1	19453	16.983016983017	0	Female	9mo	AMY	AMY_09mo_1	1	CEA-BST Six3 Cyp26b1 Gaba
485060	Female:AMY_9mo_1:TATGGCCCACCAGCAT-1	Female:AMY_9mo_1	5765	15.1319648093842	0	Female	9mo	AMY	AMY_09mo_1	1	STR-PAL Chst9 Gaba
485061	Female:AMY_9mo_1:TATGGCCCACTGACTA-1	Female:AMY_9mo_1	6629	22.3140495867769	0	Female	9mo	AMY	AMY_09mo_1	1	STR Prox1 Lhx6 Gaba
485062	Female:AMY_9mo_1:TATGGCCCAGAGGCTA-1	Female:AMY_9mo_1	9115	20.9320091673033	0	Female	9mo	AMY	AMY_09mo_1	1	OPC NN
485063	Female:AMY_9mo_1:TATGGCCCAGAGGGAG-1	Female:AMY_9mo_1	3908	22.6086956521739	0	Female	9mo	AMY	AMY_09mo_1	1	Oligo NN
485064	Female:AMY_9mo_1:TATGGCCCAGCAACCT-1	Female:AMY_9mo_1	18648	12.7799736495389	0	Female	9mo	AMY	AMY_09mo_1	1	L5/6 IT TPE-ENT Glut
485067	Female:AMY_9mo_1:TATGGGCGTAATGGCC-1	Female:AMY_9mo_1	19857	12.8861429832304	0	Female	9mo	AMY	AMY_09mo_1	1	SUB-ProS Glut
485068	Female:AMY_9mo_1:TATGGGCGTTACCGGG-1	Female:AMY_9mo_1	4976	19.9643493761141	0	Female	9mo	AMY	AMY_09mo_1	1	COA Glut
485070	Female:AMY_9mo_1:TATGGTCAGCTTACTT-1	Female:AMY_9mo_1	15090	12.0727272727273	0	Female	9mo	AMY	AMY_09mo_1	1	STR-PAL Chst9 Gaba
485071	Female:AMY_9mo_1:TATGGTCAGGCACAGG-1	Female:AMY_9mo_1	9611	14.301113905857	0	Female	9mo	AMY	AMY_09mo_1	1	STR-PAL Chst9 Gaba
485072	Female:AMY_9mo_1:TATGGTCAGGCCTTAG-1	Female:AMY_9mo_1	45027	12.907169679504	0	Female	9mo	AMY	AMY_09mo_1	1	NDB-SI-MA-STRv Lhx8 Gaba
485073	Female:AMY_9mo_1:TATGGTCAGGGACGCA-1	Female:AMY_9mo_1	9234	13.3931911709689	0	Female	9mo	AMY	AMY_09mo_1	1	MEA-BST Gaba
485074	Female:AMY_9mo_1:TATGGTCAGTAAGGGC-1	Female:AMY_9mo_1	6445	21.6353478923311	0	Female	9mo	AMY	AMY_09mo_1	1	Astro-NT NN
485075	Female:AMY_9mo_1:TATGGTCAGTACCGCA-1	Female:AMY_9mo_1	4120	17.6091624910523	0	Female	9mo	AMY	AMY_09mo_1	1	Microglia NN
485076	Female:AMY_9mo_1:TATGTGATCAATGTCA-1	Female:AMY_9mo_1	29960	11.4776079377849	0	Female	9mo	AMY	AMY_09mo_1	1	STR-PAL Chst9 Gaba
485077	Female:AMY_9mo_1:TATGTGATCACCATTT-1	Female:AMY_9mo_1	5602	14.6948941469489	0	Female	9mo	AMY	AMY_09mo_1	1	L2/3 IT PIR-ENTl Glut
485078	Female:AMY_9mo_1:TATGTGATCCTGGCTT-1	Female:AMY_9mo_1	6949	14.2938822184105	0	Female	9mo	AMY	AMY_09mo_1	1	COA Glut
485079	Female:AMY_9mo_1:TATTACCTCACGCATG-1	Female:AMY_9mo_1	3856	7.48663101604278	0	Female	9mo	AMY	AMY_09mo_1	1	Pvalb Gaba
485080	Female:AMY_9mo_1:TATTACCTCAGGAAGC-1	Female:AMY_9mo_1	29965	14.961038961039	0	Female	9mo	AMY	AMY_09mo_1	1	CT SUB Glut
485081	Female:AMY_9mo_1:TATTAGCCAAGCGATG-1	Female:AMY_9mo_1	16174	10.1972101972102	0	Female	9mo	AMY	AMY_09mo_1	1	CEA-BST Gaba
485083	Female:AMY_9mo_1:TATTAGCCAATCCCTT-1	Female:AMY_9mo_1	6075	19.0274841437632	0	Female	9mo	AMY	AMY_09mo_1	1	NDB-SI-MA-STRv Lhx8 Gaba
485084	Female:AMY_9mo_1:TATTAGCCAGGAACCA-1	Female:AMY_9mo_1	3238	18.6688311688312	0	Female	9mo	AMY	AMY_09mo_1	1	Oligo NN
485085	Female:AMY_9mo_1:TATTAGCCATAATCGT-1	Female:AMY_9mo_1	8398	17.0829170829171	0	Female	9mo	AMY	AMY_09mo_1	1	Pvalb Gaba
485086	Female:AMY_9mo_1:TATTAGCCATGGTTAT-1	Female:AMY_9mo_1	4827	8	0	Female	9mo	AMY	AMY_09mo_1	1	L6b/CT ENT Glut
485087	Female:AMY_9mo_1:TATTAGCCATTAAGTC-1	Female:AMY_9mo_1	7217	14.8110316649642	0	Female	9mo	AMY	AMY_09mo_1	1	L5/6 IT TPE-ENT Glut
485088	Female:AMY_9mo_1:TATTAGGTCAAGCCTG-1	Female:AMY_9mo_1	5464	12.5974025974026	0	Female	9mo	AMY	AMY_09mo_1	1	OPC NN
485089	Female:AMY_9mo_1:TATTAGGTCATGTGGT-1	Female:AMY_9mo_1	3377	11.7516629711752	0	Female	9mo	AMY	AMY_09mo_1	1	NDB-SI-MA-STRv Lhx8 Gaba
485090	Female:AMY_9mo_1:TATTAGGTCATTGTTC-1	Female:AMY_9mo_1	6521	10.6404958677686	0	Female	9mo	AMY	AMY_09mo_1	1	RLP Neur
485091	Female:AMY_9mo_1:TATTAGGTCCGCAAGC-1	Female:AMY_9mo_1	12867	17.7229710352739	0	Female	9mo	AMY	AMY_09mo_1	1	STR-PAL Chst9 Gaba
485092	Female:AMY_9mo_1:TATTAGGTCGCTATAA-1	Female:AMY_9mo_1	7438	17.2019597169298	0	Female	9mo	AMY	AMY_09mo_1	1	MEA-BST Gaba
485094	Female:AMY_9mo_1:TATTCGTTCCATAAGC-1	Female:AMY_9mo_1	13094	9.14634146341463	0	Female	9mo	AMY	AMY_09mo_1	1	L2/3 IT ENT Glut
485095	Female:AMY_9mo_1:TATTCGTTCCTCAGCT-1	Female:AMY_9mo_1	18461	13.4841235319704	0	Female	9mo	AMY	AMY_09mo_1	1	CEA-BST Gaba
485096	Female:AMY_9mo_1:TATTCGTTCGAGCAAA-1	Female:AMY_9mo_1	6640	20.8997188378632	0	Female	9mo	AMY	AMY_09mo_1	1	VLMC NN
485097	Female:AMY_9mo_1:TATTCGTTCTGCAACG-1	Female:AMY_9mo_1	14844	16.6905649555492	0	Female	9mo	AMY	AMY_09mo_1	1	L2/3 IT PPP Glut
485098	Female:AMY_9mo_1:TATTGACCAACTAACT-1	Female:AMY_9mo_1	15108	17.3185864580523	0	Female	9mo	AMY	AMY_09mo_1	1	CEA-BST Gaba
485099	Female:AMY_9mo_1:TATTGACCACATGCTA-1	Female:AMY_9mo_1	5534	18.6046511627907	0	Female	9mo	AMY	AMY_09mo_1	1	COA Glut
485100	Female:AMY_9mo_1:TATTGACCACTGGCCA-1	Female:AMY_9mo_1	32041	16.6258464198242	0	Female	9mo	AMY	AMY_09mo_1	1	CEA-BST Gaba
485101	Female:AMY_9mo_1:TATTGACCAGGGAGGA-1	Female:AMY_9mo_1	4718	15.9090909090909	0	Female	9mo	AMY	AMY_09mo_1	1	CEA-BST Gaba
485102	Female:AMY_9mo_1:TATTGACCAGTCTATG-1	Female:AMY_9mo_1	11206	13.9204545454545	0	Female	9mo	AMY	AMY_09mo_1	1	COA Glut
485103	Female:AMY_9mo_1:TATTGACCATCAGTAT-1	Female:AMY_9mo_1	15728	18.0790960451977	0	Female	9mo	AMY	AMY_09mo_1	1	Pvalb Gaba
485104	Female:AMY_9mo_1:TATTTGCTCATGCCTC-1	Female:AMY_9mo_1	4464	15.3701968134958	0	Female	9mo	AMY	AMY_09mo_1	1	STR D12 Gaba
485105	Female:AMY_9mo_1:TATTTGCTCATTAGCA-1	Female:AMY_9mo_1	10693	17.9786693753174	0	Female	9mo	AMY	AMY_09mo_1	1	Oligo NN
485106	Female:AMY_9mo_1:TCAAACCAGACTATTG-1	Female:AMY_9mo_1	11422	16.5424739195231	0	Female	9mo	AMY	AMY_09mo_1	1	MEA-BST Gaba
485107	Female:AMY_9mo_1:TCAAACCAGCCTGGTA-1	Female:AMY_9mo_1	25019	14.7326927814733	0	Female	9mo	AMY	AMY_09mo_1	1	Microglia NN
485108	Female:AMY_9mo_1:TCAAACCAGGAGCATA-1	Female:AMY_9mo_1	4369	22.0160791589363	0	Female	9mo	AMY	AMY_09mo_1	1	Oligo NN
485109	Female:AMY_9mo_1:TCAAACCAGGCCAATT-1	Female:AMY_9mo_1	45799	16.6666666666667	0	Female	9mo	AMY	AMY_09mo_1	1	Pvalb Gaba
485110	Female:AMY_9mo_1:TCAAACCAGGCGGGTA-1	Female:AMY_9mo_1	12037	14.4672531769306	0	Female	9mo	AMY	AMY_09mo_1	1	CEA-BST Six3 Cyp26b1 Gaba
485111	Female:AMY_9mo_1:TCAAACCAGTTTGCGG-1	Female:AMY_9mo_1	12179	18.2536830758175	0	Female	9mo	AMY	AMY_09mo_1	1	COA Glut
485112	Female:AMY_9mo_1:TCAACAATCCAGGTCA-1	Female:AMY_9mo_1	5344	8.82352941176471	0	Female	9mo	AMY	AMY_09mo_1	1	LA-BLA-BMA-PA Glut
485113	Female:AMY_9mo_1:TCAACAATCCGTTAAA-1	Female:AMY_9mo_1	15809	13.6735199405499	0	Female	9mo	AMY	AMY_09mo_1	1	STR D12 Gaba
485114	Female:AMY_9mo_1:TCAACAATCGGCTATG-1	Female:AMY_9mo_1	7186	16.1876832844575	0	Female	9mo	AMY	AMY_09mo_1	1	CEA-BST Six3 Cyp26b1 Gaba
485115	Female:AMY_9mo_1:TCAAGAACAATATAGG-1	Female:AMY_9mo_1	4472	20	0	Female	9mo	AMY	AMY_09mo_1	1	Oligo NN
485116	Female:AMY_9mo_1:TCAAGAACAGCAAGTG-1	Female:AMY_9mo_1	18400	11.8279569892473	0	Female	9mo	AMY	AMY_09mo_1	1	LA-BLA-BMA-PA Glut
485117	Female:AMY_9mo_1:TCAAGAACAGGAAGCC-1	Female:AMY_9mo_1	3267	16.3636363636364	0	Female	9mo	AMY	AMY_09mo_1	1	Microglia NN
485118	Female:AMY_9mo_1:TCAAGAACAGGCAAGC-1	Female:AMY_9mo_1	3920	22.8070175438597	0	Female	9mo	AMY	AMY_09mo_1	1	Microglia NN
485119	Female:AMY_9mo_1:TCAAGAACAGGCTACT-1	Female:AMY_9mo_1	6552	15.4545454545455	0	Female	9mo	AMY	AMY_09mo_1	1	STR-PAL Chst9 Gaba
485120	Female:AMY_9mo_1:TCAAGAACATAAACCT-1	Female:AMY_9mo_1	9963	14.4259496372172	0	Female	9mo	AMY	AMY_09mo_1	1	MEA Slc17a7 Glut
485121	Female:AMY_9mo_1:TCAAGAACATTGGGAG-1	Female:AMY_9mo_1	11154	12.9416435093291	0	Female	9mo	AMY	AMY_09mo_1	1	L2/3 IT ENT Glut
485122	Female:AMY_9mo_1:TCAAGACTCAATCTCT-1	Female:AMY_9mo_1	15170	11.4351057747284	0	Female	9mo	AMY	AMY_09mo_1	1	LA-BLA-BMA-PA Glut
485123	Female:AMY_9mo_1:TCAAGACTCACATTGA-1	Female:AMY_9mo_1	10648	12.3055651572762	0	Female	9mo	AMY	AMY_09mo_1	1	STR-PAL Chst9 Gaba
485124	Female:AMY_9mo_1:TCAAGACTCAGCAAAG-1	Female:AMY_9mo_1	8020	15.7164869029276	0	Female	9mo	AMY	AMY_09mo_1	1	CEA-BST Gaba
485125	Female:AMY_9mo_1:TCAAGACTCCATTACT-1	Female:AMY_9mo_1	10425	12.464854732896	0	Female	9mo	AMY	AMY_09mo_1	1	L2/3 IT PPP Glut
485126	Female:AMY_9mo_1:TCAAGACTCCGCAAAT-1	Female:AMY_9mo_1	10050	21.5945866431303	0	Female	9mo	AMY	AMY_09mo_1	1	Oligo NN
485127	Female:AMY_9mo_1:TCAAGACTCCTAAGAC-1	Female:AMY_9mo_1	7249	15.6739811912226	0	Female	9mo	AMY	AMY_09mo_1	1	OPC NN
485128	Female:AMY_9mo_1:TCAAGACTCGACCTGA-1	Female:AMY_9mo_1	7165	13.5773317591499	0	Female	9mo	AMY	AMY_09mo_1	1	COAa-PAA-MEA Barhl2 Glut
485129	Female:AMY_9mo_1:TCAAGACTCGATAACC-1	Female:AMY_9mo_1	5697	12.9101667563206	0	Female	9mo	AMY	AMY_09mo_1	1	L6b/CT ENT Glut
485130	Female:AMY_9mo_1:TCAAGACTCTAAGTCA-1	Female:AMY_9mo_1	12200	14.4875045273452	0	Female	9mo	AMY	AMY_09mo_1	1	LA-BLA-BMA-PA Glut
485131	Female:AMY_9mo_1:TCAAGACTCTTCAATC-1	Female:AMY_9mo_1	3619	15.8922558922559	0	Female	9mo	AMY	AMY_09mo_1	1	Microglia NN
485132	Female:AMY_9mo_1:TCAAGCTAGATAGACG-1	Female:AMY_9mo_1	11203	15.0776053215078	0	Female	9mo	AMY	AMY_09mo_1	1	Sst Gaba
485133	Female:AMY_9mo_1:TCAAGCTAGCCTGACA-1	Female:AMY_9mo_1	13746	18.6939820742638	0	Female	9mo	AMY	AMY_09mo_1	1	Microglia NN
485134	Female:AMY_9mo_1:TCAAGCTAGCCTGTTC-1	Female:AMY_9mo_1	7604	12.9530600118835	0	Female	9mo	AMY	AMY_09mo_1	1	STR D12 Gaba
485135	Female:AMY_9mo_1:TCAAGCTAGCGAGGTG-1	Female:AMY_9mo_1	6021	12.5778331257783	0	Female	9mo	AMY	AMY_09mo_1	1	MEA Slc17a7 Glut
485136	Female:AMY_9mo_1:TCAAGCTAGCGCATTG-1	Female:AMY_9mo_1	5217	20.1016374929418	0	Female	9mo	AMY	AMY_09mo_1	1	Microglia NN
485137	Female:AMY_9mo_1:TCAAGCTAGGAACACA-1	Female:AMY_9mo_1	18980	14.8685027956099	0	Female	9mo	AMY	AMY_09mo_1	1	CEA-BST Gaba
485138	Female:AMY_9mo_1:TCAAGCTAGGCTGTGC-1	Female:AMY_9mo_1	8542	11.7190866006032	0	Female	9mo	AMY	AMY_09mo_1	1	STR Prox1 Lhx6 Gaba
485139	Female:AMY_9mo_1:TCAAGCTAGGGCTTAT-1	Female:AMY_9mo_1	8616	12.0115178938708	0	Female	9mo	AMY	AMY_09mo_1	1	MEA-BST Gaba
485140	Female:AMY_9mo_1:TCAAGCTAGGTACCGC-1	Female:AMY_9mo_1	3456	16.8831168831169	0	Female	9mo	AMY	AMY_09mo_1	1	Astro-TE NN
485141	Female:AMY_9mo_1:TCAAGCTAGGTCCTGA-1	Female:AMY_9mo_1	15365	16.2706611570248	0	Female	9mo	AMY	AMY_09mo_1	1	Lamp5 Lhx6 Gaba
485142	Female:AMY_9mo_1:TCAAGCTAGTTAGAGG-1	Female:AMY_9mo_1	22339	15.0430622009569	0	Female	9mo	AMY	AMY_09mo_1	1	STR-PAL Chst9 Gaba
485143	Female:AMY_9mo_1:TCAAGGAAGCCTCTCG-1	Female:AMY_9mo_1	3217	22.2418358340688	0	Female	9mo	AMY	AMY_09mo_1	1	Oligo NN
485144	Female:AMY_9mo_1:TCAAGGAAGCGATAAG-1	Female:AMY_9mo_1	4163	20.4545454545455	0	Female	9mo	AMY	AMY_09mo_1	1	STR D1 Sema5a Gaba
485145	Female:AMY_9mo_1:TCAAGGAAGCGTGCGT-1	Female:AMY_9mo_1	32331	12.261544533614	0	Female	9mo	AMY	AMY_09mo_1	1	Sst Gaba
485146	Female:AMY_9mo_1:TCAAGGAAGTTCCCGT-1	Female:AMY_9mo_1	4709	29.0909090909091	0	Female	9mo	AMY	AMY_09mo_1	1	Oligo NN
485147	Female:AMY_9mo_1:TCAAGGTTCGATATTG-1	Female:AMY_9mo_1	6272	13.2825258573762	0	Female	9mo	AMY	AMY_09mo_1	1	COA Glut
485148	Female:AMY_9mo_1:TCAAGGTTCTCACTCA-1	Female:AMY_9mo_1	17997	10.5005107252298	0	Female	9mo	AMY	AMY_09mo_1	1	COA Glut
485149	Female:AMY_9mo_1:TCAAGTATCACAGGAA-1	Female:AMY_9mo_1	3970	26.7132867132867	0	Female	9mo	AMY	AMY_09mo_1	1	BAM NN
485150	Female:AMY_9mo_1:TCAAGTATCCGGTATG-1	Female:AMY_9mo_1	8661	15.0596877869605	0	Female	9mo	AMY	AMY_09mo_1	1	MEA-BST Gaba
485151	Female:AMY_9mo_1:TCAAGTATCGCAAACT-1	Female:AMY_9mo_1	5855	16.8714168714169	0	Female	9mo	AMY	AMY_09mo_1	1	L2 IT ENT-po Glut
485152	Female:AMY_9mo_1:TCAAGTATCTTTGACT-1	Female:AMY_9mo_1	17465	19.9893673577884	0	Female	9mo	AMY	AMY_09mo_1	1	STR-PAL Chst9 Gaba
485153	Female:AMY_9mo_1:TCAATCGCAATAGCAA-1	Female:AMY_9mo_1	6792	14.2238713667285	0	Female	9mo	AMY	AMY_09mo_1	1	Pvalb Gaba
485154	Female:AMY_9mo_1:TCAATCGCACAGGATG-1	Female:AMY_9mo_1	5081	26.2626262626263	0	Female	9mo	AMY	AMY_09mo_1	1	Oligo NN
485155	Female:AMY_9mo_1:TCAATCGCAGGTTCAC-1	Female:AMY_9mo_1	6947	20.4704386522568	0	Female	9mo	AMY	AMY_09mo_1	1	COAa-PAA-MEA Barhl2 Glut
485156	Female:AMY_9mo_1:TCAATCGCAGTCTAAT-1	Female:AMY_9mo_1	8050	17.4375332270069	0	Female	9mo	AMY	AMY_09mo_1	1	COA Glut
485157	Female:AMY_9mo_1:TCAATCGCAGTTAGCC-1	Female:AMY_9mo_1	11773	15.3246753246753	0	Female	9mo	AMY	AMY_09mo_1	1	MEA-BST Gaba
485158	Female:AMY_9mo_1:TCAATCGCATGTTGTG-1	Female:AMY_9mo_1	18400	12.748171368861	0	Female	9mo	AMY	AMY_09mo_1	1	L2/3 IT PPP Glut
485159	Female:AMY_9mo_1:TCACATAAGAACCTAC-1	Female:AMY_9mo_1	16141	18.841642228739	0	Female	9mo	AMY	AMY_09mo_1	1	Microglia NN
485160	Female:AMY_9mo_1:TCACATAAGCATGAAG-1	Female:AMY_9mo_1	14695	15.5844155844156	0	Female	9mo	AMY	AMY_09mo_1	1	CEA-BST Gaba
485161	Female:AMY_9mo_1:TCACATAAGCATTTCT-1	Female:AMY_9mo_1	17816	20.7642645262607	0	Female	9mo	AMY	AMY_09mo_1	1	Microglia NN
485162	Female:AMY_9mo_1:TCACATAAGCCAGTAT-1	Female:AMY_9mo_1	7613	11.9058606368251	0	Female	9mo	AMY	AMY_09mo_1	1	COA Glut
485163	Female:AMY_9mo_1:TCACATAAGCTGGCTA-1	Female:AMY_9mo_1	5065	16.1234991423671	0	Female	9mo	AMY	AMY_09mo_1	1	STR D1 Sema5a Gaba
485164	Female:AMY_9mo_1:TCACATAAGGAGGCAT-1	Female:AMY_9mo_1	7088	12.6849894291755	0	Female	9mo	AMY	AMY_09mo_1	1	COA Glut
485165	Female:AMY_9mo_1:TCACATAAGGATCCGC-1	Female:AMY_9mo_1	12526	10.3496503496503	0	Female	9mo	AMY	AMY_09mo_1	1	CEA-BST Gaba
485166	Female:AMY_9mo_1:TCACATAAGGATTGAG-1	Female:AMY_9mo_1	12934	9.48094809480948	0	Female	9mo	AMY	AMY_09mo_1	1	CEA-BST Gaba
485167	Female:AMY_9mo_1:TCACATAAGGTTTACA-1	Female:AMY_9mo_1	13312	15.702479338843	0	Female	9mo	AMY	AMY_09mo_1	1	CEA-BST Gaba
485168	Female:AMY_9mo_1:TCACATAAGTACTGGT-1	Female:AMY_9mo_1	3651	12.1768140116764	0	Female	9mo	AMY	AMY_09mo_1	1	L5/6 IT TPE-ENT Glut
485169	Female:AMY_9mo_1:TCACCGGCACGGTACT-1	Female:AMY_9mo_1	6018	13.6363636363636	0	Female	9mo	AMY	AMY_09mo_1	1	STR D12 Gaba
485170	Female:AMY_9mo_1:TCACCGGCAGTTAAAG-1	Female:AMY_9mo_1	10341	14.9768875192604	0	Female	9mo	AMY	AMY_09mo_1	1	OPC NN
485171	Female:AMY_9mo_1:TCACCTCAGCACCACA-1	Female:AMY_9mo_1	9045	16.5454545454545	0	Female	9mo	AMY	AMY_09mo_1	1	COA Glut
485172	Female:AMY_9mo_1:TCACCTCAGCAGCTCA-1	Female:AMY_9mo_1	19446	16.5211837342985	0	Female	9mo	AMY	AMY_09mo_1	1	L5/6 IT TPE-ENT Glut
485173	Female:AMY_9mo_1:TCACCTCAGCATTTCT-1	Female:AMY_9mo_1	3168	15.2334152334152	0	Female	9mo	AMY	AMY_09mo_1	1	NDB-SI-MA-STRv Lhx8 Gaba
485174	Female:AMY_9mo_1:TCACCTCAGCCTGTTC-1	Female:AMY_9mo_1	4009	27.002700270027	0	Female	9mo	AMY	AMY_09mo_1	1	Microglia NN
485175	Female:AMY_9mo_1:TCACCTCAGGCGCTAC-1	Female:AMY_9mo_1	3293	13.986013986014	0	Female	9mo	AMY	AMY_09mo_1	1	Astro-TE NN
485176	Female:AMY_9mo_1:TCACCTCAGGGACCTC-1	Female:AMY_9mo_1	79003	12.2814396442949	0	Female	9mo	AMY	AMY_09mo_1	1	L2/3 IT ENT Glut
485177	Female:AMY_9mo_1:TCACCTGGTCCTCCAA-1	Female:AMY_9mo_1	4018	15.987460815047	0	Female	9mo	AMY	AMY_09mo_1	1	STR Prox1 Lhx6 Gaba
485178	Female:AMY_9mo_1:TCACGGATCACAGACT-1	Female:AMY_9mo_1	20013	12.6696832579186	0	Female	9mo	AMY	AMY_09mo_1	1	L2/3 IT ENT Glut
485179	Female:AMY_9mo_1:TCACGGATCCCGAACA-1	Female:AMY_9mo_1	8459	13.1633072809543	0	Female	9mo	AMY	AMY_09mo_1	1	L6 CT CTX Glut
485180	Female:AMY_9mo_1:TCACGGATCCGCCTAT-1	Female:AMY_9mo_1	10672	16.1705551086082	0	Female	9mo	AMY	AMY_09mo_1	1	MEA-BST Gaba
485181	Female:AMY_9mo_1:TCACGGATCCGGAACC-1	Female:AMY_9mo_1	12136	10.5441027374113	0	Female	9mo	AMY	AMY_09mo_1	1	Sst Gaba
485182	Female:AMY_9mo_1:TCACGGATCGATATTG-1	Female:AMY_9mo_1	5849	16.9059011164274	0	Female	9mo	AMY	AMY_09mo_1	1	COA Glut
485183	Female:AMY_9mo_1:TCACGGATCGCGACAC-1	Female:AMY_9mo_1	3297	23.6914600550964	0	Female	9mo	AMY	AMY_09mo_1	1	Astro-TE NN
485184	Female:AMY_9mo_1:TCACGGATCTTAGCGG-1	Female:AMY_9mo_1	8681	12.5158562367865	0	Female	9mo	AMY	AMY_09mo_1	1	LA-BLA-BMA-PA Glut
485185	Female:AMY_9mo_1:TCACGGATCTTGCAGG-1	Female:AMY_9mo_1	6775	17.5206611570248	0	Female	9mo	AMY	AMY_09mo_1	1	COA Glut
485186	Female:AMY_9mo_1:TCACTGACAATGCGCT-1	Female:AMY_9mo_1	83473	11.1825192802057	0	Female	9mo	AMY	AMY_09mo_1	1	CEA-BST Gaba
485187	Female:AMY_9mo_1:TCACTGACAATTAGCT-1	Female:AMY_9mo_1	6479	14.4712430426716	0	Female	9mo	AMY	AMY_09mo_1	1	MEA-BST Gaba
485188	Female:AMY_9mo_1:TCACTGACACCCACCT-1	Female:AMY_9mo_1	8736	15.4948499776086	0	Female	9mo	AMY	AMY_09mo_1	1	COA Glut
485189	Female:AMY_9mo_1:TCACTGACACGAACAG-1	Female:AMY_9mo_1	9983	14.4810941271118	0	Female	9mo	AMY	AMY_09mo_1	1	CEA-BST Gaba
485190	Female:AMY_9mo_1:TCACTGACAGGCATGA-1	Female:AMY_9mo_1	8181	15.6116135173727	0	Female	9mo	AMY	AMY_09mo_1	1	CEA-BST Gaba
485191	Female:AMY_9mo_1:TCACTGACAGGCCATT-1	Female:AMY_9mo_1	4754	21.8950064020487	0	Female	9mo	AMY	AMY_09mo_1	1	Microglia NN
485192	Female:AMY_9mo_1:TCACTGACAGTTATGT-1	Female:AMY_9mo_1	3924	14.1945773524721	0	Female	9mo	AMY	AMY_09mo_1	1	COA Glut
485193	Female:AMY_9mo_1:TCACTGACATGAATAG-1	Female:AMY_9mo_1	8028	16.1273754494093	0	Female	9mo	AMY	AMY_09mo_1	1	LA-BLA-BMA-PA Glut
485194	Female:AMY_9mo_1:TCACTGACATGTTGTG-1	Female:AMY_9mo_1	3018	16.9014084507042	0	Female	9mo	AMY	AMY_09mo_1	1	COA Glut
485195	Female:AMY_9mo_1:TCAGCAAGTCAACAAT-1	Female:AMY_9mo_1	8209	14.0845070422535	0	Female	9mo	AMY	AMY_09mo_1	1	STR Prox1 Lhx6 Gaba
485196	Female:AMY_9mo_1:TCAGCAAGTGCACGCA-1	Female:AMY_9mo_1	5798	11.0497237569061	0	Female	9mo	AMY	AMY_09mo_1	1	COA Glut
485197	Female:AMY_9mo_1:TCAGCAAGTTGCATCT-1	Female:AMY_9mo_1	3326	11.1719605695509	0	Female	9mo	AMY	AMY_09mo_1	1	LA-BLA-BMA-PA Glut
485198	Female:AMY_9mo_1:TCAGCAAGTTGTAAAC-1	Female:AMY_9mo_1	73232	10.8852459016393	0	Female	9mo	AMY	AMY_09mo_1	1	NLOT Rho Glut
485199	Female:AMY_9mo_1:TCAGCCTTCAACCAAC-1	Female:AMY_9mo_1	7469	16.7045454545455	0	Female	9mo	AMY	AMY_09mo_1	1	COA Glut
485200	Female:AMY_9mo_1:TCAGCCTTCACAGCCA-1	Female:AMY_9mo_1	11032	13.0238555770471	0	Female	9mo	AMY	AMY_09mo_1	1	COA Glut
485201	Female:AMY_9mo_1:TCAGCCTTCATGCGTG-1	Female:AMY_9mo_1	10729	8.81953867028494	0	Female	9mo	AMY	AMY_09mo_1	1	STR D12 Gaba
485203	Female:AMY_9mo_1:TCAGCCTTCCGCAAGC-1	Female:AMY_9mo_1	4136	7.94701986754967	0	Female	9mo	AMY	AMY_09mo_1	1	L6b/CT ENT Glut
485205	Female:AMY_9mo_1:TCAGCCTTCGATCAGT-1	Female:AMY_9mo_1	5424	13.0728775356875	0	Female	9mo	AMY	AMY_09mo_1	1	CA1-ProS Glut
485206	Female:AMY_9mo_1:TCAGCCTTCGCATCCT-1	Female:AMY_9mo_1	13570	9.29819366301451	0	Female	9mo	AMY	AMY_09mo_1	1	L2/3 IT ENT Glut
485207	Female:AMY_9mo_1:TCAGCCTTCGTTTCTG-1	Female:AMY_9mo_1	3272	16.2510056315366	0	Female	9mo	AMY	AMY_09mo_1	1	Astro-TE NN
485208	Female:AMY_9mo_1:TCAGCCTTCTCCATGC-1	Female:AMY_9mo_1	3258	10.9412711182623	0	Female	9mo	AMY	AMY_09mo_1	1	L6b/CT ENT Glut
485209	Female:AMY_9mo_1:TCAGCCTTCTTGCAGG-1	Female:AMY_9mo_1	3259	12.396694214876	0	Female	9mo	AMY	AMY_09mo_1	1	COA Glut
485211	Female:AMY_9mo_1:TCAGCGATCGGGACTC-1	Female:AMY_9mo_1	12482	22.257053291536	0	Female	9mo	AMY	AMY_09mo_1	1	Oligo NN
485212	Female:AMY_9mo_1:TCAGCGATCGTGCCTT-1	Female:AMY_9mo_1	19694	11.7394416607015	0	Female	9mo	AMY	AMY_09mo_1	1	L2/3 IT PPP Glut
485213	Female:AMY_9mo_1:TCAGCGATCGTTAACA-1	Female:AMY_9mo_1	3465	18.4615384615385	0	Female	9mo	AMY	AMY_09mo_1	1	STR-PAL Chst9 Gaba
485214	Female:AMY_9mo_1:TCAGCGATCTAGCGAT-1	Female:AMY_9mo_1	7890	12.8166915052161	0	Female	9mo	AMY	AMY_09mo_1	1	COA Glut
485215	Female:AMY_9mo_1:TCAGCGATCTAGCTAA-1	Female:AMY_9mo_1	3305	21.2421242124212	0	Female	9mo	AMY	AMY_09mo_1	1	Astro-TE NN
485216	Female:AMY_9mo_1:TCAGGAGCAAGACTCC-1	Female:AMY_9mo_1	11021	16.2023460410557	0	Female	9mo	AMY	AMY_09mo_1	1	L5 IT CTX Glut
485217	Female:AMY_9mo_1:TCAGGAGCAAGGGTTG-1	Female:AMY_9mo_1	5610	15.8751696065129	0	Female	9mo	AMY	AMY_09mo_1	1	Vip Gaba
485218	Female:AMY_9mo_1:TCAGGAGCAATCGCAC-1	Female:AMY_9mo_1	5157	17.2027972027972	0	Female	9mo	AMY	AMY_09mo_1	1	CEA-BST Gaba
485219	Female:AMY_9mo_1:TCAGGAGCAATTGAGA-1	Female:AMY_9mo_1	9721	14.9265581579992	0	Female	9mo	AMY	AMY_09mo_1	1	COA Glut
485220	Female:AMY_9mo_1:TCAGGAGCACAGGAAT-1	Female:AMY_9mo_1	17157	14.6366168650291	0	Female	9mo	AMY	AMY_09mo_1	1	MEA-BST Gaba
485221	Female:AMY_9mo_1:TCAGGAGCACCCTCAC-1	Female:AMY_9mo_1	3930	16.4983164983165	0	Female	9mo	AMY	AMY_09mo_1	1	COA Glut
485222	Female:AMY_9mo_1:TCAGGAGCAGAAATGC-1	Female:AMY_9mo_1	10764	13.5898231461371	0	Female	9mo	AMY	AMY_09mo_1	1	STR-PAL Chst9 Gaba
485223	Female:AMY_9mo_1:TCAGGAGCAGGAAGCC-1	Female:AMY_9mo_1	19621	11.0095934216537	0	Female	9mo	AMY	AMY_09mo_1	1	DG Glut
485224	Female:AMY_9mo_1:TCAGGAGCAGTAGGTG-1	Female:AMY_9mo_1	6782	14.0172676485526	0	Female	9mo	AMY	AMY_09mo_1	1	CEA-BST Six3 Cyp26b1 Gaba
485225	Female:AMY_9mo_1:TCAGGAGCAGTGAACG-1	Female:AMY_9mo_1	11337	16.0557184750733	0	Female	9mo	AMY	AMY_09mo_1	1	STR-PAL Chst9 Gaba
485226	Female:AMY_9mo_1:TCAGGAGCAGTTAAAG-1	Female:AMY_9mo_1	12600	7.71869639794168	0	Female	9mo	AMY	AMY_09mo_1	1	L2/3 IT ENT Glut
485227	Female:AMY_9mo_1:TCAGGAGCAGTTTGGC-1	Female:AMY_9mo_1	9871	12.2968818620993	0	Female	9mo	AMY	AMY_09mo_1	1	STR D12 Gaba
485228	Female:AMY_9mo_1:TCAGGAGCATAGTCAT-1	Female:AMY_9mo_1	8131	9.2110532639167	0	Female	9mo	AMY	AMY_09mo_1	1	CT SUB Glut
485229	Female:AMY_9mo_1:TCAGGTCCAACAACAA-1	Female:AMY_9mo_1	14661	26.3636363636364	0	Female	9mo	AMY	AMY_09mo_1	1	Microglia NN
485230	Female:AMY_9mo_1:TCAGGTCCAACCCTAA-1	Female:AMY_9mo_1	7545	9.18003565062389	0	Female	9mo	AMY	AMY_09mo_1	1	COA Glut
485231	Female:AMY_9mo_1:TCAGGTCCAACGTGCT-1	Female:AMY_9mo_1	6548	14.1176470588235	0	Female	9mo	AMY	AMY_09mo_1	1	STR D12 Gaba
485232	Female:AMY_9mo_1:TCAGGTCCAGCCTAAC-1	Female:AMY_9mo_1	6584	14.6540027137042	0	Female	9mo	AMY	AMY_09mo_1	1	Microglia NN
485233	Female:AMY_9mo_1:TCAGGTCCATGGTTAT-1	Female:AMY_9mo_1	7051	14.3540669856459	0	Female	9mo	AMY	AMY_09mo_1	1	COA Glut
485234	Female:AMY_9mo_1:TCAGGTCCATGTCGCG-1	Female:AMY_9mo_1	5928	15.8841158841159	0	Female	9mo	AMY	AMY_09mo_1	1	COA Glut
485235	Female:AMY_9mo_1:TCAGGTTAGCATGGTT-1	Female:AMY_9mo_1	6205	17.7156177156177	0	Female	9mo	AMY	AMY_09mo_1	1	STR D12 Gaba
485236	Female:AMY_9mo_1:TCAGGTTAGCTGAGGG-1	Female:AMY_9mo_1	5999	19.8078344419808	0	Female	9mo	AMY	AMY_09mo_1	1	COA Glut
485237	Female:AMY_9mo_1:TCAGGTTAGCTTCCCG-1	Female:AMY_9mo_1	11938	15.0231124807396	0	Female	9mo	AMY	AMY_09mo_1	1	COA Glut
485238	Female:AMY_9mo_1:TCAGGTTAGGAACGCG-1	Female:AMY_9mo_1	18451	17.2937602243515	0	Female	9mo	AMY	AMY_09mo_1	1	CEA-BST Gaba
485239	Female:AMY_9mo_1:TCAGGTTAGTAGCTTA-1	Female:AMY_9mo_1	27673	16.7180277349769	0	Female	9mo	AMY	AMY_09mo_1	1	OPC NN
485240	Female:AMY_9mo_1:TCAGGTTAGTCATGCG-1	Female:AMY_9mo_1	25853	12.5874125874126	0	Female	9mo	AMY	AMY_09mo_1	1	L5 IT CTX Glut
485241	Female:AMY_9mo_1:TCAGTAATCACTAGGT-1	Female:AMY_9mo_1	24594	14.8453608247423	0	Female	9mo	AMY	AMY_09mo_1	1	COA Glut
485242	Female:AMY_9mo_1:TCAGTAATCATGCAAC-1	Female:AMY_9mo_1	27104	11.343665122224	0	Female	9mo	AMY	AMY_09mo_1	1	COA Glut
485243	Female:AMY_9mo_1:TCAGTAATCCTCCTAA-1	Female:AMY_9mo_1	7364	13.6604136604137	0	Female	9mo	AMY	AMY_09mo_1	1	STR-PAL Chst9 Gaba
485244	Female:AMY_9mo_1:TCAGTAATCGGTTACG-1	Female:AMY_9mo_1	7344	11.7826307770442	0	Female	9mo	AMY	AMY_09mo_1	1	L2/3 IT PIR-ENTl Glut
485245	Female:AMY_9mo_1:TCAGTAATCTAAATCG-1	Female:AMY_9mo_1	12408	17.4012855831038	0	Female	9mo	AMY	AMY_09mo_1	1	Astro-NT NN
485246	Female:AMY_9mo_1:TCAGTAATCTGGCATG-1	Female:AMY_9mo_1	10647	13.8998682476943	0	Female	9mo	AMY	AMY_09mo_1	1	RLP Neur
485247	Female:AMY_9mo_1:TCAGTAGGTAAGTCGC-1	Female:AMY_9mo_1	4227	14.7593582887701	0	Female	9mo	AMY	AMY_09mo_1	1	CEA-BST Gaba
485248	Female:AMY_9mo_1:TCAGTAGGTAGGTTGC-1	Female:AMY_9mo_1	3139	27.2727272727273	0	Female	9mo	AMY	AMY_09mo_1	1	Oligo NN
485249	Female:AMY_9mo_1:TCAGTAGGTCACAGCG-1	Female:AMY_9mo_1	57787	6.29001280409731	0	Female	9mo	AMY	AMY_09mo_1	1	SI-MA-LPO-LHA Skor1 Glut
485250	Female:AMY_9mo_1:TCAGTAGGTCACCAAA-1	Female:AMY_9mo_1	11870	15.9188451033945	0	Female	9mo	AMY	AMY_09mo_1	1	MEA-BST Gaba
485251	Female:AMY_9mo_1:TCAGTAGGTCAGGAAG-1	Female:AMY_9mo_1	3029	18.3549783549784	0	Female	9mo	AMY	AMY_09mo_1	1	Oligo NN
485252	Female:AMY_9mo_1:TCAGTAGGTCTATCGT-1	Female:AMY_9mo_1	54737	16.8227397033231	0	Female	9mo	AMY	AMY_09mo_1	1	L6b/CT ENT Glut
485253	Female:AMY_9mo_1:TCAGTAGGTTAAGGTT-1	Female:AMY_9mo_1	17078	14.8067501360915	0	Female	9mo	AMY	AMY_09mo_1	1	LA-BLA-BMA-PA Glut
485254	Female:AMY_9mo_1:TCAGTAGGTTGTTGCT-1	Female:AMY_9mo_1	19152	24.953993375046	0	Female	9mo	AMY	AMY_09mo_1	1	Astro-TE NN
485255	Female:AMY_9mo_1:TCAGTGAGTCCTCCAA-1	Female:AMY_9mo_1	3348	17.979797979798	0	Female	9mo	AMY	AMY_09mo_1	1	STR-PAL Chst9 Gaba
485256	Female:AMY_9mo_1:TCAGTGAGTGCTCCAC-1	Female:AMY_9mo_1	5616	9.90860990860991	0	Female	9mo	AMY	AMY_09mo_1	1	STR-PAL Chst9 Gaba
485257	Female:AMY_9mo_1:TCATAACCAACCCTCC-1	Female:AMY_9mo_1	13788	19.4516594516594	0	Female	9mo	AMY	AMY_09mo_1	1	COAa-PAA-MEA Barhl2 Glut
485258	Female:AMY_9mo_1:TCATAACCAATATACC-1	Female:AMY_9mo_1	18350	21.8907478330982	0	Female	9mo	AMY	AMY_09mo_1	1	Astro-TE NN
485259	Female:AMY_9mo_1:TCATAACCACCAACCG-1	Female:AMY_9mo_1	10319	13.6733185513673	0	Female	9mo	AMY	AMY_09mo_1	1	MEA-BST Gaba
485260	Female:AMY_9mo_1:TCATAACCAGCGCTTG-1	Female:AMY_9mo_1	9718	11.3131313131313	0	Female	9mo	AMY	AMY_09mo_1	1	RLP Neur
485261	Female:AMY_9mo_1:TCATAACCAGGCTAGA-1	Female:AMY_9mo_1	6931	12.7053669222344	0	Female	9mo	AMY	AMY_09mo_1	1	LA-BLA-BMA-PA Glut
485262	Female:AMY_9mo_1:TCATAACCATAAGGAC-1	Female:AMY_9mo_1	29743	13.9323114281378	0	Female	9mo	AMY	AMY_09mo_1	1	CEA-BST Six3 Cyp26b1 Gaba
485263	Female:AMY_9mo_1:TCATAACCATCACAGC-1	Female:AMY_9mo_1	6232	23.8488783943329	0	Female	9mo	AMY	AMY_09mo_1	1	Astro-TE NN
485264	Female:AMY_9mo_1:TCATAACCATTGCAGC-1	Female:AMY_9mo_1	8333	19.0035952747817	0	Female	9mo	AMY	AMY_09mo_1	1	RLP Neur
485265	Female:AMY_9mo_1:TCATAACCATTTAAGC-1	Female:AMY_9mo_1	14222	14.4986845951476	0	Female	9mo	AMY	AMY_09mo_1	1	CEA-BST Gaba
485266	Female:AMY_9mo_1:TCATACTTCATTTAGG-1	Female:AMY_9mo_1	3074	11.2233445566779	0	Female	9mo	AMY	AMY_09mo_1	1	L5 IT CTX Glut
485267	Female:AMY_9mo_1:TCATACTTCCGCAAGC-1	Female:AMY_9mo_1	11749	10.0070472163495	0	Female	9mo	AMY	AMY_09mo_1	1	NDB-SI-MA-STRv Lhx8 Gaba
485268	Female:AMY_9mo_1:TCATACTTCGATTCTT-1	Female:AMY_9mo_1	7767	13.4284016636958	0	Female	9mo	AMY	AMY_09mo_1	1	CEA-BST Six3 Cyp26b1 Gaba
485269	Female:AMY_9mo_1:TCATACTTCGCAAACT-1	Female:AMY_9mo_1	7238	15.4083204930663	0	Female	9mo	AMY	AMY_09mo_1	1	L6b/CT ENT Glut
485270	Female:AMY_9mo_1:TCATACTTCGCGCTAA-1	Female:AMY_9mo_1	3668	27.1103896103896	0	Female	9mo	AMY	AMY_09mo_1	1	Oligo NN
485271	Female:AMY_9mo_1:TCATACTTCGTCAAGT-1	Female:AMY_9mo_1	6087	19.8181818181818	0	Female	9mo	AMY	AMY_09mo_1	1	MEA Slc17a7 Glut
485272	Female:AMY_9mo_1:TCATACTTCTGTTCAT-1	Female:AMY_9mo_1	8045	13.4265734265734	0	Female	9mo	AMY	AMY_09mo_1	1	COA Glut
485273	Female:AMY_9mo_1:TCATCCATCAATCATG-1	Female:AMY_9mo_1	54834	17.2561983471074	0	Female	9mo	AMY	AMY_09mo_1	1	L2/3 IT PPP Glut
485274	Female:AMY_9mo_1:TCATCCATCCCGCCTA-1	Female:AMY_9mo_1	8097	16.3875598086124	0	Female	9mo	AMY	AMY_09mo_1	1	STR D1 Sema5a Gaba
485275	Female:AMY_9mo_1:TCATCCATCCTCAGCT-1	Female:AMY_9mo_1	7636	11.2327463112803	0	Female	9mo	AMY	AMY_09mo_1	1	COA Glut
485276	Female:AMY_9mo_1:TCATCCATCCTGAGTG-1	Female:AMY_9mo_1	13078	11.879753712423	0	Female	9mo	AMY	AMY_09mo_1	1	LA-BLA-BMA-PA Glut
485277	Female:AMY_9mo_1:TCATCCATCGGTTACG-1	Female:AMY_9mo_1	6305	16.600790513834	0	Female	9mo	AMY	AMY_09mo_1	1	NDB-SI-MA-STRv Lhx8 Gaba
485278	Female:AMY_9mo_1:TCATCCATCTCACTAT-1	Female:AMY_9mo_1	13741	12.9514321295143	0	Female	9mo	AMY	AMY_09mo_1	1	LA-BLA-BMA-PA Glut
485280	Female:AMY_9mo_1:TCATGAGGTAGCCTCC-1	Female:AMY_9mo_1	3359	25.4545454545455	0	Female	9mo	AMY	AMY_09mo_1	1	Microglia NN
485281	Female:AMY_9mo_1:TCATGAGGTATTCGCT-1	Female:AMY_9mo_1	9703	14.1849529780564	0	Female	9mo	AMY	AMY_09mo_1	1	COA Glut
485282	Female:AMY_9mo_1:TCATGAGGTGATTACG-1	Female:AMY_9mo_1	10461	10.3004291845494	0	Female	9mo	AMY	AMY_09mo_1	1	LA-BLA-BMA-PA Glut
485283	Female:AMY_9mo_1:TCATGAGGTTACGCGG-1	Female:AMY_9mo_1	7140	17.1122994652406	0	Female	9mo	AMY	AMY_09mo_1	1	COA Glut
485284	Female:AMY_9mo_1:TCATGAGGTTGTTGCT-1	Female:AMY_9mo_1	6493	17.687074829932	0	Female	9mo	AMY	AMY_09mo_1	1	MEA-BST Gaba
485285	Female:AMY_9mo_1:TCATGCCTCAAGCTTA-1	Female:AMY_9mo_1	9550	9.27796483352039	0	Female	9mo	AMY	AMY_09mo_1	1	L6b/CT ENT Glut
485287	Female:AMY_9mo_1:TCATGCCTCCCTCATA-1	Female:AMY_9mo_1	14108	21.5265866209262	0	Female	9mo	AMY	AMY_09mo_1	1	Microglia NN
485288	Female:AMY_9mo_1:TCATGCCTCTTGTTCG-1	Female:AMY_9mo_1	9074	20.9944751381215	0	Female	9mo	AMY	AMY_09mo_1	1	L2/3 IT PPP Glut
485289	Female:AMY_9mo_1:TCATGTTTCACGCCAA-1	Female:AMY_9mo_1	6799	19.2134107027724	0	Female	9mo	AMY	AMY_09mo_1	1	L6b/CT ENT Glut
485290	Female:AMY_9mo_1:TCATGTTTCCAATTAG-1	Female:AMY_9mo_1	32740	16.9576059850374	0	Female	9mo	AMY	AMY_09mo_1	1	OPC NN
485291	Female:AMY_9mo_1:TCATGTTTCCTAGTAA-1	Female:AMY_9mo_1	11051	17.7234530175707	0	Female	9mo	AMY	AMY_09mo_1	1	COA Glut
485292	Female:AMY_9mo_1:TCATGTTTCGCGCTAA-1	Female:AMY_9mo_1	9002	15.4791154791155	0	Female	9mo	AMY	AMY_09mo_1	1	COA Glut
485294	Female:AMY_9mo_1:TCATTACTCCGGTTGA-1	Female:AMY_9mo_1	4789	9.97474747474747	0	Female	9mo	AMY	AMY_09mo_1	1	CEA-BST Gaba
485296	Female:AMY_9mo_1:TCATTGCGTAATCGCA-1	Female:AMY_9mo_1	18345	14.2455482661668	0	Female	9mo	AMY	AMY_09mo_1	1	CEA-BST Gaba
485297	Female:AMY_9mo_1:TCATTGCGTAATTAGC-1	Female:AMY_9mo_1	8645	16.8885507797642	0	Female	9mo	AMY	AMY_09mo_1	1	OPC NN
485298	Female:AMY_9mo_1:TCATTGCGTGAGCACT-1	Female:AMY_9mo_1	10477	15.0528541226216	0	Female	9mo	AMY	AMY_09mo_1	1	STR Prox1 Lhx6 Gaba
485299	Female:AMY_9mo_1:TCATTGCGTGCAATGC-1	Female:AMY_9mo_1	11483	9.89202368512713	0	Female	9mo	AMY	AMY_09mo_1	1	LA-BLA-BMA-PA Glut
485300	Female:AMY_9mo_1:TCATTGCGTTGGCGTG-1	Female:AMY_9mo_1	79140	14.3053796597104	0	Female	9mo	AMY	AMY_09mo_1	1	L6b/CT ENT Glut
485301	Female:AMY_9mo_1:TCATTGCGTTTAGCTC-1	Female:AMY_9mo_1	5808	13.1271218408148	0	Female	9mo	AMY	AMY_09mo_1	1	Microglia NN
485302	Female:AMY_9mo_1:TCATTGTTCAGTGAAG-1	Female:AMY_9mo_1	3170	29.3048128342246	0	Female	9mo	AMY	AMY_09mo_1	1	Oligo NN
485303	Female:AMY_9mo_1:TCATTGTTCCGTGACA-1	Female:AMY_9mo_1	10211	11.7457763475463	0	Female	9mo	AMY	AMY_09mo_1	1	Sst Gaba
485304	Female:AMY_9mo_1:TCATTGTTCCTCAGTC-1	Female:AMY_9mo_1	20180	13.1829241318292	0	Female	9mo	AMY	AMY_09mo_1	1	COA Glut
485305	Female:AMY_9mo_1:TCATTGTTCCTGATTT-1	Female:AMY_9mo_1	11928	11.61995898838	0	Female	9mo	AMY	AMY_09mo_1	1	MEA-BST Gaba
485306	Female:AMY_9mo_1:TCATTGTTCGTTCACC-1	Female:AMY_9mo_1	8932	12.7853881278539	0	Female	9mo	AMY	AMY_09mo_1	1	LA-BLA-BMA-PA Glut
485307	Female:AMY_9mo_1:TCATTGTTCTAAATCG-1	Female:AMY_9mo_1	8826	16.6484118291347	0	Female	9mo	AMY	AMY_09mo_1	1	L2/3 IT PPP Glut
485308	Female:AMY_9mo_1:TCATTGTTCTACTAAG-1	Female:AMY_9mo_1	11229	15.6228956228956	0	Female	9mo	AMY	AMY_09mo_1	1	COA Glut
485309	Female:AMY_9mo_1:TCATTGTTCTTAGGGT-1	Female:AMY_9mo_1	7371	18.7683284457478	0	Female	9mo	AMY	AMY_09mo_1	1	L2/3 IT PPP Glut
485310	Female:AMY_9mo_1:TCATTTGGTATTCGTC-1	Female:AMY_9mo_1	3099	17.4757281553398	0	Female	9mo	AMY	AMY_09mo_1	1	Oligo NN
485311	Female:AMY_9mo_1:TCATTTGGTGCACGCA-1	Female:AMY_9mo_1	14111	11.0176390773406	0	Female	9mo	AMY	AMY_09mo_1	1	STR-PAL Chst9 Gaba
485312	Female:AMY_9mo_1:TCATTTGGTTGCGGAT-1	Female:AMY_9mo_1	10878	14.3003064351379	0	Female	9mo	AMY	AMY_09mo_1	1	STR-PAL Chst9 Gaba
485313	Female:AMY_9mo_1:TCATTTGGTTTGGGTA-1	Female:AMY_9mo_1	5587	18.1818181818182	0	Female	9mo	AMY	AMY_09mo_1	1	Oligo NN
485314	Female:AMY_9mo_1:TCCACAACAAGCTTTG-1	Female:AMY_9mo_1	16114	18.4520362864312	0	Female	9mo	AMY	AMY_09mo_1	1	Microglia NN
485315	Female:AMY_9mo_1:TCCACAACAATTATGC-1	Female:AMY_9mo_1	4680	19.7443181818182	0	Female	9mo	AMY	AMY_09mo_1	1	STR-PAL Chst9 Gaba
485316	Female:AMY_9mo_1:TCCACAACAGGAACAT-1	Female:AMY_9mo_1	8578	13.8065143412737	0	Female	9mo	AMY	AMY_09mo_1	1	LA-BLA-BMA-PA Glut
485317	Female:AMY_9mo_1:TCCAGCAAGTATCGCG-1	Female:AMY_9mo_1	4791	14.1090909090909	0	Female	9mo	AMY	AMY_09mo_1	1	IOL NN
485318	Female:AMY_9mo_1:TCCAGGATCCCATAGG-1	Female:AMY_9mo_1	13466	10.6483158275987	0	Female	9mo	AMY	AMY_09mo_1	1	LA-BLA-BMA-PA Glut
485319	Female:AMY_9mo_1:TCCAGGATCCCTGTTA-1	Female:AMY_9mo_1	88128	13.1742961530196	0	Female	9mo	AMY	AMY_09mo_1	1	SUB-ProS Glut
485320	Female:AMY_9mo_1:TCCAGGATCGATATTG-1	Female:AMY_9mo_1	12837	19.1893748568812	0	Female	9mo	AMY	AMY_09mo_1	1	Oligo NN
485321	Female:AMY_9mo_1:TCCAGGTCAAAGCCTC-1	Female:AMY_9mo_1	11729	15.9912376779847	0	Female	9mo	AMY	AMY_09mo_1	1	COA Glut
485322	Female:AMY_9mo_1:TCCAGGTCAACCGCCA-1	Female:AMY_9mo_1	6067	11.5807759119861	0	Female	9mo	AMY	AMY_09mo_1	1	Sst Chodl Gaba
485323	Female:AMY_9mo_1:TCCAGGTCAACTAACT-1	Female:AMY_9mo_1	3253	24.058769513315	0	Female	9mo	AMY	AMY_09mo_1	1	Oligo NN
485324	Female:AMY_9mo_1:TCCAGGTCAAGGGTTG-1	Female:AMY_9mo_1	8225	14.5650048875855	0	Female	9mo	AMY	AMY_09mo_1	1	CEA-BST Six3 Cyp26b1 Gaba
485325	Female:AMY_9mo_1:TCCAGGTCAAGTCGCT-1	Female:AMY_9mo_1	11351	11.8545454545455	0	Female	9mo	AMY	AMY_09mo_1	1	LA-BLA-BMA-PA Glut
485326	Female:AMY_9mo_1:TCCAGGTCACCTAAGC-1	Female:AMY_9mo_1	41799	15.3367414981107	0	Female	9mo	AMY	AMY_09mo_1	1	CEA-BST Gaba
485327	Female:AMY_9mo_1:TCCAGGTCACTCAACA-1	Female:AMY_9mo_1	5780	26.0410557184751	0	Female	9mo	AMY	AMY_09mo_1	1	Astro-NT NN
485328	Female:AMY_9mo_1:TCCAGGTCAGGATGGC-1	Female:AMY_9mo_1	7638	16.1733615221987	0	Female	9mo	AMY	AMY_09mo_1	1	STR Prox1 Lhx6 Gaba
485329	Female:AMY_9mo_1:TCCAGGTCAGTTTGTG-1	Female:AMY_9mo_1	12156	15.9756561430202	0	Female	9mo	AMY	AMY_09mo_1	1	COA Glut
485330	Female:AMY_9mo_1:TCCAGGTCATAAGCAA-1	Female:AMY_9mo_1	12028	14.1906873614191	0	Female	9mo	AMY	AMY_09mo_1	1	COA Glut
485331	Female:AMY_9mo_1:TCCAGGTCATTGTGAT-1	Female:AMY_9mo_1	7650	12.628750559785	0	Female	9mo	AMY	AMY_09mo_1	1	Pvalb Gaba
485332	Female:AMY_9mo_1:TCCATAAAGCACAGCC-1	Female:AMY_9mo_1	16071	13.3088813204087	0	Female	9mo	AMY	AMY_09mo_1	1	CEA-BST Six3 Cyp26b1 Gaba
485333	Female:AMY_9mo_1:TCCATAAAGCTAAAGG-1	Female:AMY_9mo_1	19480	16.414787258777	0	Female	9mo	AMY	AMY_09mo_1	1	STR D12 Gaba
485334	Female:AMY_9mo_1:TCCATAAAGGGATGCG-1	Female:AMY_9mo_1	7074	20.0546234880999	0	Female	9mo	AMY	AMY_09mo_1	1	OPC NN
485335	Female:AMY_9mo_1:TCCATATTCAAGCTTA-1	Female:AMY_9mo_1	3870	34.3873517786561	0	Female	9mo	AMY	AMY_09mo_1	1	Peri NN
485336	Female:AMY_9mo_1:TCCATATTCATTAGTG-1	Female:AMY_9mo_1	4063	24.3867243867244	0	Female	9mo	AMY	AMY_09mo_1	1	Oligo NN
485337	Female:AMY_9mo_1:TCCATATTCCATTACT-1	Female:AMY_9mo_1	60328	12.3744911804613	0	Female	9mo	AMY	AMY_09mo_1	1	STR D12 Gaba
485338	Female:AMY_9mo_1:TCCATATTCCCGCCTA-1	Female:AMY_9mo_1	6269	15.7575757575758	0	Female	9mo	AMY	AMY_09mo_1	1	Sst Gaba
485339	Female:AMY_9mo_1:TCCATATTCCGGGACT-1	Female:AMY_9mo_1	32751	9.13789053323937	0	Female	9mo	AMY	AMY_09mo_1	1	L2/3 IT PPP Glut
485340	Female:AMY_9mo_1:TCCATCATCATTAGGC-1	Female:AMY_9mo_1	7947	12.4352331606218	0	Female	9mo	AMY	AMY_09mo_1	1	CEA-BST Gaba
485341	Female:AMY_9mo_1:TCCATCATCCCTCGCA-1	Female:AMY_9mo_1	7528	12.5	0	Female	9mo	AMY	AMY_09mo_1	1	L2/3 IT ENT Glut
485342	Female:AMY_9mo_1:TCCATCATCCGCATGA-1	Female:AMY_9mo_1	7237	15.242242787153	0	Female	9mo	AMY	AMY_09mo_1	1	CEA-BST Six3 Cyp26b1 Gaba
485343	Female:AMY_9mo_1:TCCATCATCCTCACTA-1	Female:AMY_9mo_1	18199	15.1001540832049	0	Female	9mo	AMY	AMY_09mo_1	1	MEA-BST Gaba
485344	Female:AMY_9mo_1:TCCATCATCCTGGTCT-1	Female:AMY_9mo_1	6068	14.9253731343284	0	Female	9mo	AMY	AMY_09mo_1	1	MEA Slc17a7 Glut
485345	Female:AMY_9mo_1:TCCATGCTCACTAAGC-1	Female:AMY_9mo_1	4630	29.1230893000804	0	Female	9mo	AMY	AMY_09mo_1	1	Oligo NN
485346	Female:AMY_9mo_1:TCCATGCTCAGGAACA-1	Female:AMY_9mo_1	9281	14.5761411584196	0	Female	9mo	AMY	AMY_09mo_1	1	STR-PAL Chst9 Gaba
485347	Female:AMY_9mo_1:TCCATGCTCCACCCTG-1	Female:AMY_9mo_1	7905	12.2488038277512	0	Female	9mo	AMY	AMY_09mo_1	1	L6b/CT ENT Glut
485348	Female:AMY_9mo_1:TCCATGCTCCGTTAAA-1	Female:AMY_9mo_1	3664	19.4466403162055	0	Female	9mo	AMY	AMY_09mo_1	1	OPC NN
485349	Female:AMY_9mo_1:TCCATGCTCCTAGTTT-1	Female:AMY_9mo_1	8435	12.594696969697	0	Female	9mo	AMY	AMY_09mo_1	1	CEA-BST Gaba
485350	Female:AMY_9mo_1:TCCATGCTCGGTCAGC-1	Female:AMY_9mo_1	9689	12.3636363636364	0	Female	9mo	AMY	AMY_09mo_1	1	L2/3 IT PPP Glut
485351	Female:AMY_9mo_1:TCCATTGTCAAAGGCA-1	Female:AMY_9mo_1	10747	19.2230676812175	0	Female	9mo	AMY	AMY_09mo_1	1	Pvalb Gaba
485353	Female:AMY_9mo_1:TCCATTGTCAGGCTAT-1	Female:AMY_9mo_1	36230	14.5409317051108	0	Female	9mo	AMY	AMY_09mo_1	1	MEA-BST Gaba
485354	Female:AMY_9mo_1:TCCATTGTCATGCTCC-1	Female:AMY_9mo_1	3952	22.6527570789866	0	Female	9mo	AMY	AMY_09mo_1	1	Microglia NN
485355	Female:AMY_9mo_1:TCCATTGTCATGTCAA-1	Female:AMY_9mo_1	8336	17.5285792052259	0	Female	9mo	AMY	AMY_09mo_1	1	COA Glut
485356	Female:AMY_9mo_1:TCCATTGTCCAATTAG-1	Female:AMY_9mo_1	9474	13.301849665486	0	Female	9mo	AMY	AMY_09mo_1	1	SI-MA-LPO-LHA Skor1 Glut
485357	Female:AMY_9mo_1:TCCATTGTCCTACCTA-1	Female:AMY_9mo_1	3770	17.8977272727273	0	Female	9mo	AMY	AMY_09mo_1	1	Microglia NN
485358	Female:AMY_9mo_1:TCCATTGTCTAATCTC-1	Female:AMY_9mo_1	57150	10.8730323833299	0	Female	9mo	AMY	AMY_09mo_1	1	L6b/CT ENT Glut
485359	Female:AMY_9mo_1:TCCCGGACAAGCCACT-1	Female:AMY_9mo_1	4623	16.99604743083	0	Female	9mo	AMY	AMY_09mo_1	1	Microglia NN
485360	Female:AMY_9mo_1:TCCCGGACAAGCTACC-1	Female:AMY_9mo_1	4668	29.1245791245791	0	Female	9mo	AMY	AMY_09mo_1	1	Astro-NT NN
485361	Female:AMY_9mo_1:TCCCGGACAAGGTGCA-1	Female:AMY_9mo_1	8369	13.6139722346619	0	Female	9mo	AMY	AMY_09mo_1	1	L5/6 IT TPE-ENT Glut
485362	Female:AMY_9mo_1:TCCCGGACACCTATAG-1	Female:AMY_9mo_1	4886	22.7272727272727	0	Female	9mo	AMY	AMY_09mo_1	1	Oligo NN
485365	Female:AMY_9mo_1:TCCCGGACATTAAGTC-1	Female:AMY_9mo_1	5411	20.1298701298701	0	Female	9mo	AMY	AMY_09mo_1	1	COA Glut
485366	Female:AMY_9mo_1:TCCCGTTAGAGAAGGG-1	Female:AMY_9mo_1	5412	23.0897936419409	0	Female	9mo	AMY	AMY_09mo_1	1	Oligo NN
485367	Female:AMY_9mo_1:TCCCGTTAGAGGATAT-1	Female:AMY_9mo_1	7100	15.0470219435737	0	Female	9mo	AMY	AMY_09mo_1	1	SI-MA-LPO-LHA Skor1 Glut
485368	Female:AMY_9mo_1:TCCCGTTAGGCATGTT-1	Female:AMY_9mo_1	80295	11.9538581077043	0	Female	9mo	AMY	AMY_09mo_1	1	L2/3 IT ENT Glut
485369	Female:AMY_9mo_1:TCCCGTTAGTGTTGTA-1	Female:AMY_9mo_1	4529	13.8528138528139	0	Female	9mo	AMY	AMY_09mo_1	1	LA-BLA-BMA-PA Glut
485370	Female:AMY_9mo_1:TCCCGTTAGTTGCGTG-1	Female:AMY_9mo_1	8235	15.311004784689	0	Female	9mo	AMY	AMY_09mo_1	1	Lamp5 Lhx6 Gaba
485371	Female:AMY_9mo_1:TCCCTCACAATGAATG-1	Female:AMY_9mo_1	8647	8.12379110251451	0	Female	9mo	AMY	AMY_09mo_1	1	COAa-PAA-MEA Barhl2 Glut
485372	Female:AMY_9mo_1:TCCCTCACACGGTTTA-1	Female:AMY_9mo_1	18310	14.1612687067233	0	Female	9mo	AMY	AMY_09mo_1	1	COA Glut
485373	Female:AMY_9mo_1:TCCCTCACAGCAAGTG-1	Female:AMY_9mo_1	3782	17.8542178542179	0	Female	9mo	AMY	AMY_09mo_1	1	Microglia NN
485374	Female:AMY_9mo_1:TCCCTCACATGCTTAG-1	Female:AMY_9mo_1	7673	16.4983164983165	0	Female	9mo	AMY	AMY_09mo_1	1	L6b/CT ENT Glut
485376	Female:AMY_9mo_1:TCCCTCACATTGTGGC-1	Female:AMY_9mo_1	8118	11.994288434079	0	Female	9mo	AMY	AMY_09mo_1	1	NDB-SI-MA-STRv Lhx8 Gaba
485377	Female:AMY_9mo_1:TCCCTGGTCACCGGTA-1	Female:AMY_9mo_1	9414	9.35569285083848	0	Female	9mo	AMY	AMY_09mo_1	1	L2/3 IT PPP Glut
485378	Female:AMY_9mo_1:TCCCTGGTCAGGAACA-1	Female:AMY_9mo_1	10760	12.2662026968247	0	Female	9mo	AMY	AMY_09mo_1	1	CEA-BST Gaba
485379	Female:AMY_9mo_1:TCCCTGGTCATGACCG-1	Female:AMY_9mo_1	6269	16.4335664335664	0	Female	9mo	AMY	AMY_09mo_1	1	STR D12 Gaba
485380	Female:AMY_9mo_1:TCCCTGGTCGTACCGA-1	Female:AMY_9mo_1	6152	17.7622377622378	0	Female	9mo	AMY	AMY_09mo_1	1	Vip Gaba
485381	Female:AMY_9mo_1:TCCGCCATCACCATTT-1	Female:AMY_9mo_1	7740	13.7895812053115	0	Female	9mo	AMY	AMY_09mo_1	1	STR-PAL Chst9 Gaba
485382	Female:AMY_9mo_1:TCCGCCATCAGGTCCA-1	Female:AMY_9mo_1	7156	10.5726872246696	0	Female	9mo	AMY	AMY_09mo_1	1	L6b/CT ENT Glut
485383	Female:AMY_9mo_1:TCCGCCATCAGTATTG-1	Female:AMY_9mo_1	3179	19.3939393939394	0	Female	9mo	AMY	AMY_09mo_1	1	CEA-BST Gaba
485384	Female:AMY_9mo_1:TCCGCCATCCCTCAAC-1	Female:AMY_9mo_1	9659	14.5605431912486	0	Female	9mo	AMY	AMY_09mo_1	1	CEA-BST Gaba
485385	Female:AMY_9mo_1:TCCGCCATCGCTAGCA-1	Female:AMY_9mo_1	8419	10.7771260997067	0	Female	9mo	AMY	AMY_09mo_1	1	CEA-BST Gaba
485386	Female:AMY_9mo_1:TCCGGAATCAATACGC-1	Female:AMY_9mo_1	60791	14.375640462597	0	Female	9mo	AMY	AMY_09mo_1	1	CEA-BST Gaba
485387	Female:AMY_9mo_1:TCCGGAATCAGCTAAC-1	Female:AMY_9mo_1	18225	16.247582205029	0	Female	9mo	AMY	AMY_09mo_1	1	CEA-BST Gaba
485388	Female:AMY_9mo_1:TCCGGAATCCGCCTAT-1	Female:AMY_9mo_1	9319	13.3713819812475	0	Female	9mo	AMY	AMY_09mo_1	1	COA Glut
485389	Female:AMY_9mo_1:TCCGGAATCCGGTTGA-1	Female:AMY_9mo_1	5285	12.5431530494822	0	Female	9mo	AMY	AMY_09mo_1	1	Vip Gaba
485390	Female:AMY_9mo_1:TCCGGAATCTTGCAGG-1	Female:AMY_9mo_1	7611	10.1228501228501	0	Female	9mo	AMY	AMY_09mo_1	1	STR D12 Gaba
485391	Female:AMY_9mo_1:TCCGGTAAGAAAGGAA-1	Female:AMY_9mo_1	3256	10.8716026241799	0	Female	9mo	AMY	AMY_09mo_1	1	NDB-SI-MA-STRv Lhx8 Gaba
485392	Female:AMY_9mo_1:TCCGGTAAGCGAGGTG-1	Female:AMY_9mo_1	4119	12.8787878787879	0	Female	9mo	AMY	AMY_09mo_1	1	Sst Gaba
485393	Female:AMY_9mo_1:TCCGGTAAGCTGTACG-1	Female:AMY_9mo_1	5795	8.75060768108897	0	Female	9mo	AMY	AMY_09mo_1	1	COA Glut
485394	Female:AMY_9mo_1:TCCGGTAAGGACCGCT-1	Female:AMY_9mo_1	3578	19.6813495782568	0	Female	9mo	AMY	AMY_09mo_1	1	OPC NN
485395	Female:AMY_9mo_1:TCCGGTAAGGACCTGC-1	Female:AMY_9mo_1	10134	16.9096209912536	0	Female	9mo	AMY	AMY_09mo_1	1	Microglia NN
485396	Female:AMY_9mo_1:TCCGGTAAGTAGCCAT-1	Female:AMY_9mo_1	6336	11.7196056955093	0	Female	9mo	AMY	AMY_09mo_1	1	Pvalb Gaba
485397	Female:AMY_9mo_1:TCCGGTAAGTGACCTG-1	Female:AMY_9mo_1	17259	11.3636363636364	0	Female	9mo	AMY	AMY_09mo_1	1	CEA-BST Gaba
485398	Female:AMY_9mo_1:TCCGGTTTCACAGACT-1	Female:AMY_9mo_1	9123	16.4861045690061	0	Female	9mo	AMY	AMY_09mo_1	1	COAa-PAA-MEA Barhl2 Glut
485399	Female:AMY_9mo_1:TCCGGTTTCATGCGTG-1	Female:AMY_9mo_1	7848	12.7272727272727	0	Female	9mo	AMY	AMY_09mo_1	1	L6b/CT ENT Glut
485400	Female:AMY_9mo_1:TCCGGTTTCCGCAAAT-1	Female:AMY_9mo_1	18931	10.5	0	Female	9mo	AMY	AMY_09mo_1	1	LA-BLA-BMA-PA Glut
485401	Female:AMY_9mo_1:TCCGGTTTCTGTGCAG-1	Female:AMY_9mo_1	8918	12.9974443227455	0	Female	9mo	AMY	AMY_09mo_1	1	OPC NN
485402	Female:AMY_9mo_1:TCCTAGTGTACCCACC-1	Female:AMY_9mo_1	9862	11.31648434553	0	Female	9mo	AMY	AMY_09mo_1	1	Sst Gaba
485403	Female:AMY_9mo_1:TCCTAGTGTACTTAGG-1	Female:AMY_9mo_1	17940	7.42195169840958	0	Female	9mo	AMY	AMY_09mo_1	1	L2/3 IT ENT Glut
485405	Female:AMY_9mo_1:TCCTAGTGTCAATGTG-1	Female:AMY_9mo_1	4146	27.5974025974026	0	Female	9mo	AMY	AMY_09mo_1	1	Oligo NN
485407	Female:AMY_9mo_1:TCCTAGTGTCCTAAGA-1	Female:AMY_9mo_1	8880	13.6813681368137	0	Female	9mo	AMY	AMY_09mo_1	1	L5 IT CTX Glut
485408	Female:AMY_9mo_1:TCCTAGTGTCTTGCAT-1	Female:AMY_9mo_1	5338	24.3867243867244	0	Female	9mo	AMY	AMY_09mo_1	1	STR Prox1 Lhx6 Gaba
485409	Female:AMY_9mo_1:TCCTAGTGTGCAACTA-1	Female:AMY_9mo_1	9138	18.270509977827	0	Female	9mo	AMY	AMY_09mo_1	1	CEA-BST Gaba
485410	Female:AMY_9mo_1:TCCTAGTGTGCTTAGA-1	Female:AMY_9mo_1	5039	11.7394416607015	0	Female	9mo	AMY	AMY_09mo_1	1	CEA-BST Gaba
485411	Female:AMY_9mo_1:TCCTAGTGTGTGAGAG-1	Female:AMY_9mo_1	5832	18.4594031922276	0	Female	9mo	AMY	AMY_09mo_1	1	STR Prox1 Lhx6 Gaba
485412	Female:AMY_9mo_1:TCCTAGTGTTAAGTGT-1	Female:AMY_9mo_1	4137	10.7575757575758	0	Female	9mo	AMY	AMY_09mo_1	1	COAa-PAA-MEA Barhl2 Glut
485413	Female:AMY_9mo_1:TCCTCAATCAGGTTTA-1	Female:AMY_9mo_1	6411	18.1818181818182	0	Female	9mo	AMY	AMY_09mo_1	1	CEA-BST Gaba
485414	Female:AMY_9mo_1:TCCTCAATCCATAAGC-1	Female:AMY_9mo_1	10751	12.7272727272727	0	Female	9mo	AMY	AMY_09mo_1	1	SI-MA-LPO-LHA Skor1 Glut
485415	Female:AMY_9mo_1:TCCTCAATCGTAACGT-1	Female:AMY_9mo_1	10788	14.2463597009052	0	Female	9mo	AMY	AMY_09mo_1	1	MEA-BST Gaba
485416	Female:AMY_9mo_1:TCCTCACAGGTCCTAG-1	Female:AMY_9mo_1	4312	18.6939820742638	0	Female	9mo	AMY	AMY_09mo_1	1	Microglia NN
485417	Female:AMY_9mo_1:TCCTCACAGTCACCAG-1	Female:AMY_9mo_1	13891	20.2656941911956	0	Female	9mo	AMY	AMY_09mo_1	1	Pvalb chandelier Gaba
485418	Female:AMY_9mo_1:TCCTCACAGTTAACCA-1	Female:AMY_9mo_1	5233	18.4472461844725	0	Female	9mo	AMY	AMY_09mo_1	1	Vip Gaba
485419	Female:AMY_9mo_1:TCCTCACAGTTGGCCA-1	Female:AMY_9mo_1	5777	22.2418358340688	0	Female	9mo	AMY	AMY_09mo_1	1	CEA-BST Gaba
485420	Female:AMY_9mo_1:TCCTCTAAGCACAGAA-1	Female:AMY_9mo_1	58578	9.12209574302199	0	Female	9mo	AMY	AMY_09mo_1	1	L2/3 IT PPP Glut
485421	Female:AMY_9mo_1:TCCTCTAAGCCACAAT-1	Female:AMY_9mo_1	13131	10.5234159779614	0	Female	9mo	AMY	AMY_09mo_1	1	Pvalb chandelier Gaba
485422	Female:AMY_9mo_1:TCCTCTAAGGTCTTGG-1	Female:AMY_9mo_1	10734	14.9935372684188	0	Female	9mo	AMY	AMY_09mo_1	1	CEA-BST Gaba
485423	Female:AMY_9mo_1:TCCTCTAAGGTGAAGC-1	Female:AMY_9mo_1	6686	19.3590582079791	0	Female	9mo	AMY	AMY_09mo_1	1	COA Glut
485424	Female:AMY_9mo_1:TCCTCTAAGTTTCCGC-1	Female:AMY_9mo_1	6699	8.19672131147541	0	Female	9mo	AMY	AMY_09mo_1	1	Microglia NN
485425	Female:AMY_9mo_1:TCCTGGTTCGATCAGT-1	Female:AMY_9mo_1	8857	8.17784835252084	0	Female	9mo	AMY	AMY_09mo_1	1	COA Glut
485426	Female:AMY_9mo_1:TCCTGTTCAATTAGCT-1	Female:AMY_9mo_1	33897	16.1853832442068	0	Female	9mo	AMY	AMY_09mo_1	1	NP PPP Glut
485427	Female:AMY_9mo_1:TCCTGTTCACAAAGCG-1	Female:AMY_9mo_1	10274	15.2182619142972	0	Female	9mo	AMY	AMY_09mo_1	1	COA Glut
485428	Female:AMY_9mo_1:TCCTGTTCACAACAGG-1	Female:AMY_9mo_1	8602	19.8268398268398	0	Female	9mo	AMY	AMY_09mo_1	1	OPC NN
485429	Female:AMY_9mo_1:TCCTGTTCACTAGCGT-1	Female:AMY_9mo_1	8993	14.2552283397354	0	Female	9mo	AMY	AMY_09mo_1	1	COA Glut
485430	Female:AMY_9mo_1:TCCTGTTCAGCATGGA-1	Female:AMY_9mo_1	26493	14.0084115173083	0	Female	9mo	AMY	AMY_09mo_1	1	STR D12 Gaba
485431	Female:AMY_9mo_1:TCCTGTTCAGCCAGAA-1	Female:AMY_9mo_1	8441	14.3865842894969	0	Female	9mo	AMY	AMY_09mo_1	1	COA Glut
485432	Female:AMY_9mo_1:TCCTGTTCATAGCAGG-1	Female:AMY_9mo_1	9759	10.6583072100313	0	Female	9mo	AMY	AMY_09mo_1	1	L5/6 IT TPE-ENT Glut
485433	Female:AMY_9mo_1:TCCTGTTCATCCCTCA-1	Female:AMY_9mo_1	4172	19.3939393939394	0	Female	9mo	AMY	AMY_09mo_1	1	Astro-TE NN
485434	Female:AMY_9mo_1:TCCTGTTCATCTTGAG-1	Female:AMY_9mo_1	4819	24.6376811594203	0	Female	9mo	AMY	AMY_09mo_1	1	Oligo NN
485435	Female:AMY_9mo_1:TCCTGTTCATGGTTAT-1	Female:AMY_9mo_1	5290	16.2136832239925	0	Female	9mo	AMY	AMY_09mo_1	1	Astro-NT NN
485436	Female:AMY_9mo_1:TCCTTAGTCAAGCTAC-1	Female:AMY_9mo_1	6888	11.2554112554113	0	Female	9mo	AMY	AMY_09mo_1	1	Lamp5 Gaba
485437	Female:AMY_9mo_1:TCCTTAGTCACCAATA-1	Female:AMY_9mo_1	11004	16.3556967050417	0	Female	9mo	AMY	AMY_09mo_1	1	COA Glut
485438	Female:AMY_9mo_1:TCCTTAGTCACTAATG-1	Female:AMY_9mo_1	43780	10.360276274034	0	Female	9mo	AMY	AMY_09mo_1	1	L2/3 IT PPP Glut
485439	Female:AMY_9mo_1:TCCTTAGTCCTGAATA-1	Female:AMY_9mo_1	6995	16.7175106772422	0	Female	9mo	AMY	AMY_09mo_1	1	MEA-BST Gaba
485440	Female:AMY_9mo_1:TCCTTAGTCGATTTGA-1	Female:AMY_9mo_1	13035	12.3067408781694	0	Female	9mo	AMY	AMY_09mo_1	1	RHP-COA Ndnf Gaba
485442	Female:AMY_9mo_1:TCCTTAGTCGGCCAGT-1	Female:AMY_9mo_1	7506	14.4672531769306	0	Female	9mo	AMY	AMY_09mo_1	1	Pvalb Gaba
485443	Female:AMY_9mo_1:TCCTTCAAGAAGGTGC-1	Female:AMY_9mo_1	6812	13.4307903152124	0	Female	9mo	AMY	AMY_09mo_1	1	RLP Neur
485444	Female:AMY_9mo_1:TCCTTCAAGAGCAAGC-1	Female:AMY_9mo_1	21990	13.3516591399961	0	Female	9mo	AMY	AMY_09mo_1	1	Sst Gaba
485445	Female:AMY_9mo_1:TCCTTCAAGCTATATG-1	Female:AMY_9mo_1	3179	19.3825042881647	0	Female	9mo	AMY	AMY_09mo_1	1	Astro-NT NN
485446	Female:AMY_9mo_1:TCCTTCAAGGCCATCA-1	Female:AMY_9mo_1	14572	8.82194728348574	0	Female	9mo	AMY	AMY_09mo_1	1	L6b/CT ENT Glut
485447	Female:AMY_9mo_1:TCCTTCAAGGCCGGAA-1	Female:AMY_9mo_1	5265	19.3939393939394	0	Female	9mo	AMY	AMY_09mo_1	1	L6b/CT ENT Glut
485450	Female:AMY_9mo_1:TCCTTCAAGTTAACCA-1	Female:AMY_9mo_1	10592	16.3126593033135	0	Female	9mo	AMY	AMY_09mo_1	1	Pvalb Gaba
485451	Female:AMY_9mo_1:TCCTTCAAGTTGGGCC-1	Female:AMY_9mo_1	11888	14.4082332761578	0	Female	9mo	AMY	AMY_09mo_1	1	MEA-BST Gaba
485452	Female:AMY_9mo_1:TCCTTGCAGCTTAGCG-1	Female:AMY_9mo_1	8590	15.5566358774915	0	Female	9mo	AMY	AMY_09mo_1	1	CEA-BST Gaba
485453	Female:AMY_9mo_1:TCCTTGCAGGAACGCG-1	Female:AMY_9mo_1	12647	10.7195735860231	0	Female	9mo	AMY	AMY_09mo_1	1	SI-MA-LPO-LHA Skor1 Glut
485455	Female:AMY_9mo_1:TCCTTGCAGTAAGGGC-1	Female:AMY_9mo_1	13118	13.5807050092764	0	Female	9mo	AMY	AMY_09mo_1	1	NDB-SI-MA-STRv Lhx8 Gaba
485456	Female:AMY_9mo_1:TCCTTGCAGTTATCTC-1	Female:AMY_9mo_1	7451	13.452443510247	0	Female	9mo	AMY	AMY_09mo_1	1	LA-BLA-BMA-PA Glut
485457	Female:AMY_9mo_1:TCCTTTACAACTAGAA-1	Female:AMY_9mo_1	7014	12.2597402597403	0	Female	9mo	AMY	AMY_09mo_1	1	COA Glut
485458	Female:AMY_9mo_1:TCCTTTACACAGCCTG-1	Female:AMY_9mo_1	9623	14.2857142857143	0	Female	9mo	AMY	AMY_09mo_1	1	L2/3 IT ENT Glut
485459	Female:AMY_9mo_1:TCCTTTACATGGAGGC-1	Female:AMY_9mo_1	10264	9.64298859035701	0	Female	9mo	AMY	AMY_09mo_1	1	COA Glut
485460	Female:AMY_9mo_1:TCCTTTACATTTGCTC-1	Female:AMY_9mo_1	7237	13.0536130536131	0	Female	9mo	AMY	AMY_09mo_1	1	COA Glut
485461	Female:AMY_9mo_1:TCGACAAGTCCTCCAA-1	Female:AMY_9mo_1	6551	16.3432073544433	0	Female	9mo	AMY	AMY_09mo_1	1	CEA-BST Gaba
485462	Female:AMY_9mo_1:TCGACAAGTCCTTCAG-1	Female:AMY_9mo_1	5619	13.0616509926855	0	Female	9mo	AMY	AMY_09mo_1	1	STR-PAL Chst9 Gaba
485464	Female:AMY_9mo_1:TCGACAAGTTAGGCTA-1	Female:AMY_9mo_1	12444	9.32924753149472	0	Female	9mo	AMY	AMY_09mo_1	1	L2/3 IT PPP Glut
485465	Female:AMY_9mo_1:TCGATTAAGCAAGGGT-1	Female:AMY_9mo_1	8574	15.1196172248804	0	Female	9mo	AMY	AMY_09mo_1	1	STR D12 Gaba
485466	Female:AMY_9mo_1:TCGATTAAGCTAATCA-1	Female:AMY_9mo_1	20982	11.6883116883117	0	Female	9mo	AMY	AMY_09mo_1	1	L2/3 IT PPP Glut
485467	Female:AMY_9mo_1:TCGATTAAGGACCTGC-1	Female:AMY_9mo_1	3829	16.6666666666667	0	Female	9mo	AMY	AMY_09mo_1	1	COA Glut
485468	Female:AMY_9mo_1:TCGATTAAGGTCCTGA-1	Female:AMY_9mo_1	21561	11.7447769621683	0	Female	9mo	AMY	AMY_09mo_1	1	NDB-SI-MA-STRv Lhx8 Gaba
485470	Female:AMY_9mo_1:TCGATTAAGTGATTCA-1	Female:AMY_9mo_1	6105	18.4134337000579	0	Female	9mo	AMY	AMY_09mo_1	1	STR-PAL Chst9 Gaba
485471	Female:AMY_9mo_1:TCGATTAAGTTTGTCT-1	Female:AMY_9mo_1	5935	10.0206611570248	0	Female	9mo	AMY	AMY_09mo_1	1	SI-MA-LPO-LHA Skor1 Glut
485472	Female:AMY_9mo_1:TCGCATTGTCATTGAG-1	Female:AMY_9mo_1	7186	12.9314535731648	0	Female	9mo	AMY	AMY_09mo_1	1	NDB-SI-MA-STRv Lhx8 Gaba
485473	Female:AMY_9mo_1:TCGCATTGTCCCGGAA-1	Female:AMY_9mo_1	4348	24.9802371541502	0	Female	9mo	AMY	AMY_09mo_1	1	Oligo NN
485474	Female:AMY_9mo_1:TCGCATTGTGCAACTA-1	Female:AMY_9mo_1	19328	11.5224534501643	0	Female	9mo	AMY	AMY_09mo_1	1	CEA-BST Gaba
485475	Female:AMY_9mo_1:TCGCATTGTGGAAACG-1	Female:AMY_9mo_1	3275	13.5396518375242	0	Female	9mo	AMY	AMY_09mo_1	1	CEA-BST Gaba
485476	Female:AMY_9mo_1:TCGCATTGTGTCCTGC-1	Female:AMY_9mo_1	11503	10.7954545454545	0	Female	9mo	AMY	AMY_09mo_1	1	LA-BLA-BMA-PA Glut
485477	Female:AMY_9mo_1:TCGCCCATCAAACCGT-1	Female:AMY_9mo_1	5745	20.1474201474201	0	Female	9mo	AMY	AMY_09mo_1	1	SI-MA-LPO-LHA Skor1 Glut
485478	Female:AMY_9mo_1:TCGCCCATCATGGTTA-1	Female:AMY_9mo_1	10086	11.6119174942704	0	Female	9mo	AMY	AMY_09mo_1	1	L2/3 IT ENT Glut
485479	Female:AMY_9mo_1:TCGCCCATCTCAATTC-1	Female:AMY_9mo_1	10087	8.63636363636363	0	Female	9mo	AMY	AMY_09mo_1	1	NP SUB Glut
485480	Female:AMY_9mo_1:TCGCCCATCTGCAAAC-1	Female:AMY_9mo_1	44137	11.8903318903319	0	Female	9mo	AMY	AMY_09mo_1	1	L6b/CT ENT Glut
485482	Female:AMY_9mo_1:TCGCGAGGTAAAGCGG-1	Female:AMY_9mo_1	8893	12.637586628618	0	Female	9mo	AMY	AMY_09mo_1	1	COA Glut
485483	Female:AMY_9mo_1:TCGCGAGGTAATAGCT-1	Female:AMY_9mo_1	10262	11.5324675324675	0	Female	9mo	AMY	AMY_09mo_1	1	IOL NN
485484	Female:AMY_9mo_1:TCGCGAGGTTGGCGTG-1	Female:AMY_9mo_1	15426	11.3693901035673	0	Female	9mo	AMY	AMY_09mo_1	1	STR-PAL Chst9 Gaba
485485	Female:AMY_9mo_1:TCGCGCACACCCACAG-1	Female:AMY_9mo_1	8704	16.2809917355372	0	Female	9mo	AMY	AMY_09mo_1	1	COA Glut
485486	Female:AMY_9mo_1:TCGCTAACACGAATTT-1	Female:AMY_9mo_1	5702	21.0259014728288	0	Female	9mo	AMY	AMY_09mo_1	1	Oligo NN
485487	Female:AMY_9mo_1:TCGCTAACAGCAAATA-1	Female:AMY_9mo_1	9852	16.600790513834	0	Female	9mo	AMY	AMY_09mo_1	1	L5/6 IT TPE-ENT Glut
485488	Female:AMY_9mo_1:TCGGTAAGTAACTACG-1	Female:AMY_9mo_1	3114	24.777183600713	0	Female	9mo	AMY	AMY_09mo_1	1	Microglia NN
485489	Female:AMY_9mo_1:TCGGTAAGTAATGGAA-1	Female:AMY_9mo_1	23004	8.31077853844929	0	Female	9mo	AMY	AMY_09mo_1	1	L6b/CT ENT Glut
485490	Female:AMY_9mo_1:TCGGTAAGTCACACCC-1	Female:AMY_9mo_1	6203	13.8694638694639	0	Female	9mo	AMY	AMY_09mo_1	1	STR-PAL Chst9 Gaba
485491	Female:AMY_9mo_1:TCGGTAAGTCAGGAAG-1	Female:AMY_9mo_1	7155	17.4586776859504	0	Female	9mo	AMY	AMY_09mo_1	1	CEA-BST Gaba
485492	Female:AMY_9mo_1:TCGGTAAGTGAAACAA-1	Female:AMY_9mo_1	9819	12.5055432372506	0	Female	9mo	AMY	AMY_09mo_1	1	LA-BLA-BMA-PA Glut
485493	Female:AMY_9mo_1:TCGGTAAGTGTGCAAC-1	Female:AMY_9mo_1	3809	16.6344294003868	0	Female	9mo	AMY	AMY_09mo_1	1	Sst Chodl Gaba
485494	Female:AMY_9mo_1:TCGGTAAGTTCCTCCT-1	Female:AMY_9mo_1	5015	11.297440423654	0	Female	9mo	AMY	AMY_09mo_1	1	L2/3 IT PIR-ENTl Glut
485495	Female:AMY_9mo_1:TCGGTTACATAAGTTC-1	Female:AMY_9mo_1	6716	18.4226369656833	0	Female	9mo	AMY	AMY_09mo_1	1	STR-PAL Chst9 Gaba
485496	Female:AMY_9mo_1:TCGGTTCTCATGTTTC-1	Female:AMY_9mo_1	25883	22.1321853633831	0	Female	9mo	AMY	AMY_09mo_1	1	Oligo NN
485498	Female:AMY_9mo_1:TCGGTTCTCCGGTTGA-1	Female:AMY_9mo_1	4168	16.8181818181818	0	Female	9mo	AMY	AMY_09mo_1	1	COA Glut
485499	Female:AMY_9mo_1:TCGGTTCTCCTCCCTC-1	Female:AMY_9mo_1	6291	13.0536130536131	0	Female	9mo	AMY	AMY_09mo_1	1	CEA-BST Gaba
485500	Female:AMY_9mo_1:TCGGTTCTCCTTCTAG-1	Female:AMY_9mo_1	3100	21.1808809746954	0	Female	9mo	AMY	AMY_09mo_1	1	Oligo NN
485501	Female:AMY_9mo_1:TCGGTTCTCGCTTGCT-1	Female:AMY_9mo_1	11223	18.6480186480186	0	Female	9mo	AMY	AMY_09mo_1	1	STR-PAL Chst9 Gaba
485502	Female:AMY_9mo_1:TCGGTTCTCTCGACCT-1	Female:AMY_9mo_1	6790	18.5632549268913	0	Female	9mo	AMY	AMY_09mo_1	1	RLP Neur
485503	Female:AMY_9mo_1:TCGGTTCTCTTAGGAC-1	Female:AMY_9mo_1	5845	15.5636363636364	0	Female	9mo	AMY	AMY_09mo_1	1	COA Glut
485504	Female:AMY_9mo_1:TCGGTTCTCTTAGTGA-1	Female:AMY_9mo_1	3395	14.1414141414141	0	Female	9mo	AMY	AMY_09mo_1	1	Microglia NN
485505	Female:AMY_9mo_1:TCGGTTTGTGGTGAGA-1	Female:AMY_9mo_1	7004	19.8007471980075	0	Female	9mo	AMY	AMY_09mo_1	1	CEA-BST Gaba
485506	Female:AMY_9mo_1:TCGGTTTGTTACTTCA-1	Female:AMY_9mo_1	3527	22.1212121212121	0	Female	9mo	AMY	AMY_09mo_1	1	Oligo NN
485507	Female:AMY_9mo_1:TCGTAATCAAAGCTAA-1	Female:AMY_9mo_1	8412	13.6934195511601	0	Female	9mo	AMY	AMY_09mo_1	1	SI-MA-LPO-LHA Skor1 Glut
485508	Female:AMY_9mo_1:TCGTAATCACAAAGGT-1	Female:AMY_9mo_1	7925	12.464854732896	0	Female	9mo	AMY	AMY_09mo_1	1	STR D12 Gaba
485509	Female:AMY_9mo_1:TCGTAATCATAATTGC-1	Female:AMY_9mo_1	16608	10.7457554266065	0	Female	9mo	AMY	AMY_09mo_1	1	Sst Chodl Gaba
485510	Female:AMY_9mo_1:TCGTAATCATCATGGC-1	Female:AMY_9mo_1	12659	13.2170412613217	0	Female	9mo	AMY	AMY_09mo_1	1	COA Glut
485511	Female:AMY_9mo_1:TCGTAATCATTGCGAC-1	Female:AMY_9mo_1	7782	13.880742913001	0	Female	9mo	AMY	AMY_09mo_1	1	COA Glut
485512	Female:AMY_9mo_1:TCGTCAACAGCAAGGC-1	Female:AMY_9mo_1	23993	13.5036496350365	0	Female	9mo	AMY	AMY_09mo_1	1	L5 IT CTX Glut
485513	Female:AMY_9mo_1:TCGTCAACAGTAAGTA-1	Female:AMY_9mo_1	10664	15.1840990550668	0	Female	9mo	AMY	AMY_09mo_1	1	L5 IT CTX Glut
485514	Female:AMY_9mo_1:TCGTGCTTCAAACACC-1	Female:AMY_9mo_1	7555	10.4253544620517	0	Female	9mo	AMY	AMY_09mo_1	1	STR-PAL Chst9 Gaba
485515	Female:AMY_9mo_1:TCGTGCTTCAAACTCA-1	Female:AMY_9mo_1	7685	11.6953316953317	0	Female	9mo	AMY	AMY_09mo_1	1	Sst Gaba
485516	Female:AMY_9mo_1:TCGTGCTTCAGTGAAG-1	Female:AMY_9mo_1	22444	12.9471296457861	0	Female	9mo	AMY	AMY_09mo_1	1	MEA-BST Gaba
485517	Female:AMY_9mo_1:TCGTGCTTCTCACATT-1	Female:AMY_9mo_1	7092	18.9304812834225	0	Female	9mo	AMY	AMY_09mo_1	1	CEA-BST Gaba
485518	Female:AMY_9mo_1:TCGTGCTTCTTGATGA-1	Female:AMY_9mo_1	13289	9.85832349468713	0	Female	9mo	AMY	AMY_09mo_1	1	L2/3 IT PPP Glut
485519	Female:AMY_9mo_1:TCGTGCTTCTTGGATA-1	Female:AMY_9mo_1	6860	13.755980861244	0	Female	9mo	AMY	AMY_09mo_1	1	L2 IT PPP-APr Glut
485520	Female:AMY_9mo_1:TCGTTAAAGAGAAGGG-1	Female:AMY_9mo_1	3949	11.1888111888112	0	Female	9mo	AMY	AMY_09mo_1	1	PAL-STR Gaba-Chol
485521	Female:AMY_9mo_1:TCGTTAAAGATGCCTG-1	Female:AMY_9mo_1	6177	12.6968004062976	0	Female	9mo	AMY	AMY_09mo_1	1	CT SUB Glut
485523	Female:AMY_9mo_1:TCGTTAAAGGACCTTG-1	Female:AMY_9mo_1	6678	17.2979797979798	0	Female	9mo	AMY	AMY_09mo_1	1	MEA-BST Gaba
485524	Female:AMY_9mo_1:TCGTTAAAGGGATGCG-1	Female:AMY_9mo_1	10151	14.0380549682875	0	Female	9mo	AMY	AMY_09mo_1	1	L6b/CT ENT Glut
485525	Female:AMY_9mo_1:TCGTTACGTGCATCGG-1	Female:AMY_9mo_1	14700	21.7142857142857	0	Female	9mo	AMY	AMY_09mo_1	1	Oligo NN
485526	Female:AMY_9mo_1:TCGTTACGTGTTGTAG-1	Female:AMY_9mo_1	8796	14.0316205533597	0	Female	9mo	AMY	AMY_09mo_1	1	CEA-BST Six3 Cyp26b1 Gaba
485527	Female:AMY_9mo_1:TCGTTACGTTCCGGCT-1	Female:AMY_9mo_1	9156	14.1906873614191	0	Female	9mo	AMY	AMY_09mo_1	1	L2/3 IT ENT Glut
485528	Female:AMY_9mo_1:TCGTTAGCACAGAAAC-1	Female:AMY_9mo_1	3567	16.010854816825	0	Female	9mo	AMY	AMY_09mo_1	1	LA-BLA-BMA-PA Glut
485529	Female:AMY_9mo_1:TCGTTAGCACCCACAG-1	Female:AMY_9mo_1	17223	15.3297682709447	0	Female	9mo	AMY	AMY_09mo_1	1	COA Glut
485530	Female:AMY_9mo_1:TCGTTAGCAGCATGTC-1	Female:AMY_9mo_1	8324	16.0367722165475	0	Female	9mo	AMY	AMY_09mo_1	1	CEA-BST Six3 Cyp26b1 Gaba
485532	Female:AMY_9mo_1:TCGTTAGCAGTTAAAG-1	Female:AMY_9mo_1	76822	7.40194967127636	0	Female	9mo	AMY	AMY_09mo_1	1	L5/6 IT TPE-ENT Glut
485533	Female:AMY_9mo_1:TCGTTAGCATGAATCT-1	Female:AMY_9mo_1	6584	15.881708652793	0	Female	9mo	AMY	AMY_09mo_1	1	COA Glut
485534	Female:AMY_9mo_1:TCGTTAGCATGACTAT-1	Female:AMY_9mo_1	10590	11.9599032146561	0	Female	9mo	AMY	AMY_09mo_1	1	CEA-BST Gaba
485535	Female:AMY_9mo_1:TCGTTATTCACTAAGC-1	Female:AMY_9mo_1	6123	16.6105499438833	0	Female	9mo	AMY	AMY_09mo_1	1	MEA-BST Gaba
485536	Female:AMY_9mo_1:TCGTTATTCGCGCTAA-1	Female:AMY_9mo_1	4444	18.7412587412587	0	Female	9mo	AMY	AMY_09mo_1	1	OPC NN
485537	Female:AMY_9mo_1:TCGTTATTCGTTATCT-1	Female:AMY_9mo_1	5003	14.9228130360206	0	Female	9mo	AMY	AMY_09mo_1	1	MEA-BST Gaba
485538	Female:AMY_9mo_1:TCGTTATTCTCGCCTG-1	Female:AMY_9mo_1	8176	11.595547309833	0	Female	9mo	AMY	AMY_09mo_1	1	COAp Grxcr2 Glut
485539	Female:AMY_9mo_1:TCGTTATTCTGTGCAG-1	Female:AMY_9mo_1	5965	17.5033921302578	0	Female	9mo	AMY	AMY_09mo_1	1	OPC NN
485540	Female:AMY_9mo_1:TCGTTATTCTTTGTAC-1	Female:AMY_9mo_1	8481	11.4973262032086	0	Female	9mo	AMY	AMY_09mo_1	1	MEA-BST Gaba
485541	Female:AMY_9mo_1:TCGTTTCCAACCGCCA-1	Female:AMY_9mo_1	16069	15.5328115593016	0	Female	9mo	AMY	AMY_09mo_1	1	CEA-BST Gaba
485542	Female:AMY_9mo_1:TCGTTTCCAAGCGAGC-1	Female:AMY_9mo_1	13896	9.09090909090909	0	Female	9mo	AMY	AMY_09mo_1	1	L2/3 IT PPP Glut
485543	Female:AMY_9mo_1:TCGTTTCCAGCACGAA-1	Female:AMY_9mo_1	9718	14.9560117302053	0	Female	9mo	AMY	AMY_09mo_1	1	Sst Gaba
485544	Female:AMY_9mo_1:TCGTTTCCAGCAGGTA-1	Female:AMY_9mo_1	17133	12.092004381161	0	Female	9mo	AMY	AMY_09mo_1	1	L5/6 IT TPE-ENT Glut
485545	Female:AMY_9mo_1:TCGTTTCCAGCCGCTA-1	Female:AMY_9mo_1	15341	14.9169715733183	0	Female	9mo	AMY	AMY_09mo_1	1	L2/3 IT PPP Glut
485546	Female:AMY_9mo_1:TCGTTTCCAGGCATCT-1	Female:AMY_9mo_1	5083	8.33333333333333	0	Female	9mo	AMY	AMY_09mo_1	1	LA-BLA-BMA-PA Glut
485547	Female:AMY_9mo_1:TCGTTTCCATAATCCG-1	Female:AMY_9mo_1	6489	12.5565042692115	0	Female	9mo	AMY	AMY_09mo_1	1	MEA-BST Gaba
485548	Female:AMY_9mo_1:TCGTTTCCATGTTGGC-1	Female:AMY_9mo_1	8864	14.5954962468724	0	Female	9mo	AMY	AMY_09mo_1	1	STR D12 Gaba
485549	Female:AMY_9mo_1:TCGTTTCCATTGGGAG-1	Female:AMY_9mo_1	3436	11.672278338945	0	Female	9mo	AMY	AMY_09mo_1	1	L2/3 IT PPP Glut
485550	Female:AMY_9mo_1:TCTAACCGTAAGCTTG-1	Female:AMY_9mo_1	6764	13.7811233352635	0	Female	9mo	AMY	AMY_09mo_1	1	STR D12 Gaba
485551	Female:AMY_9mo_1:TCTAACCGTAAGGTCC-1	Female:AMY_9mo_1	6509	19.325328759291	0	Female	9mo	AMY	AMY_09mo_1	1	STR Prox1 Lhx6 Gaba
485552	Female:AMY_9mo_1:TCTAACCGTAGACAAA-1	Female:AMY_9mo_1	6021	19.235836627141	0	Female	9mo	AMY	AMY_09mo_1	1	MEA-BST Gaba
485553	Female:AMY_9mo_1:TCTAACCGTTACTTCA-1	Female:AMY_9mo_1	9563	16.6853722409278	0	Female	9mo	AMY	AMY_09mo_1	1	OPC NN
485554	Female:AMY_9mo_1:TCTAACCGTTGCAATG-1	Female:AMY_9mo_1	6199	19.5369847543761	0	Female	9mo	AMY	AMY_09mo_1	1	STR-PAL Chst9 Gaba
485555	Female:AMY_9mo_1:TCTAACTTCAGTGAAG-1	Female:AMY_9mo_1	5570	19.002050580998	0	Female	9mo	AMY	AMY_09mo_1	1	COA Glut
485556	Female:AMY_9mo_1:TCTAACTTCCCGCCTA-1	Female:AMY_9mo_1	6786	13.8528138528139	0	Female	9mo	AMY	AMY_09mo_1	1	PAG Pou4f1 Ebf2 Glut
485557	Female:AMY_9mo_1:TCTAACTTCGCTAGTG-1	Female:AMY_9mo_1	6405	14.6123814835471	0	Female	9mo	AMY	AMY_09mo_1	1	STR-PAL Chst9 Gaba
485558	Female:AMY_9mo_1:TCTAAGGGTAATGGCC-1	Female:AMY_9mo_1	44546	14.2430873284265	0	Female	9mo	AMY	AMY_09mo_1	1	MEA-BST Gaba
485559	Female:AMY_9mo_1:TCTAAGGGTCCGTAGG-1	Female:AMY_9mo_1	5353	17.2528201725282	0	Female	9mo	AMY	AMY_09mo_1	1	CEA-BST Gaba
485560	Female:AMY_9mo_1:TCTAAGGGTCCGTGAG-1	Female:AMY_9mo_1	5964	11.0579479000532	0	Female	9mo	AMY	AMY_09mo_1	1	SI-MA-LPO-LHA Skor1 Glut
485561	Female:AMY_9mo_1:TCTAAGGGTGAGCAAG-1	Female:AMY_9mo_1	71429	10.6762447361902	0	Female	9mo	AMY	AMY_09mo_1	1	SUB-ProS Glut
485562	Female:AMY_9mo_1:TCTAAGGGTGCTCACC-1	Female:AMY_9mo_1	25996	14.6024707000317	0	Female	9mo	AMY	AMY_09mo_1	1	CEA-BST Six3 Cyp26b1 Gaba
485563	Female:AMY_9mo_1:TCTAAGGGTGCTGTAA-1	Female:AMY_9mo_1	16881	13.5657089024965	0	Female	9mo	AMY	AMY_09mo_1	1	STR Prox1 Lhx6 Gaba
485564	Female:AMY_9mo_1:TCTAAGGGTGCTTAGA-1	Female:AMY_9mo_1	3052	16.3636363636364	0	Female	9mo	AMY	AMY_09mo_1	1	MEA-BST Gaba
485565	Female:AMY_9mo_1:TCTAATCTCATAGACC-1	Female:AMY_9mo_1	6337	8.36169178415168	0	Female	9mo	AMY	AMY_09mo_1	1	L2/3 IT PPP Glut
485566	Female:AMY_9mo_1:TCTAATCTCATAGCCG-1	Female:AMY_9mo_1	6711	12.3636363636364	0	Female	9mo	AMY	AMY_09mo_1	1	STR D12 Gaba
485567	Female:AMY_9mo_1:TCTAATCTCCGCCAAA-1	Female:AMY_9mo_1	4120	26.4462809917355	0	Female	9mo	AMY	AMY_09mo_1	1	ABC NN
485568	Female:AMY_9mo_1:TCTACCTCAAGGTCCT-1	Female:AMY_9mo_1	35610	16.3826859985184	0	Female	9mo	AMY	AMY_09mo_1	1	STR D1 Sema5a Gaba
485569	Female:AMY_9mo_1:TCTACCTCAATGAAGC-1	Female:AMY_9mo_1	8580	13.1592164741336	0	Female	9mo	AMY	AMY_09mo_1	1	COA Glut
485570	Female:AMY_9mo_1:TCTACCTCAATGCGCT-1	Female:AMY_9mo_1	7126	14.3054914628519	0	Female	9mo	AMY	AMY_09mo_1	1	CEA-BST Six3 Cyp26b1 Gaba
485571	Female:AMY_9mo_1:TCTACCTCACTTCACT-1	Female:AMY_9mo_1	3993	15.9645232815965	0	Female	9mo	AMY	AMY_09mo_1	1	Microglia NN
485572	Female:AMY_9mo_1:TCTACCTCAGCTTAAT-1	Female:AMY_9mo_1	4838	14.2292490118577	0	Female	9mo	AMY	AMY_09mo_1	1	MEA Slc17a7 Glut
485573	Female:AMY_9mo_1:TCTACCTCAGGCATCT-1	Female:AMY_9mo_1	9024	12.3106060606061	0	Female	9mo	AMY	AMY_09mo_1	1	L2/3 IT PPP Glut
485574	Female:AMY_9mo_1:TCTACCTCATTAAGTC-1	Female:AMY_9mo_1	3687	19.8810535259133	0	Female	9mo	AMY	AMY_09mo_1	1	Astro-TE NN
485575	Female:AMY_9mo_1:TCTACTAGTACAAAGA-1	Female:AMY_9mo_1	3393	12.0574162679426	0	Female	9mo	AMY	AMY_09mo_1	1	L5 IT CTX Glut
485576	Female:AMY_9mo_1:TCTACTAGTCGTAAAT-1	Female:AMY_9mo_1	6686	15.9509202453988	0	Female	9mo	AMY	AMY_09mo_1	1	L6b/CT ENT Glut
485577	Female:AMY_9mo_1:TCTAGCACAAAGCGGC-1	Female:AMY_9mo_1	11495	16.4251207729469	0	Female	9mo	AMY	AMY_09mo_1	1	STR D12 Gaba
485578	Female:AMY_9mo_1:TCTAGCACAATGCCCG-1	Female:AMY_9mo_1	4612	12.1212121212121	0	Female	9mo	AMY	AMY_09mo_1	1	LA-BLA-BMA-PA Glut
485579	Female:AMY_9mo_1:TCTAGCACACCTGGTG-1	Female:AMY_9mo_1	22960	13.6162212971666	0	Female	9mo	AMY	AMY_09mo_1	1	IOL NN
485580	Female:AMY_9mo_1:TCTAGCACAGCATGTC-1	Female:AMY_9mo_1	8449	9.78354978354978	0	Female	9mo	AMY	AMY_09mo_1	1	L2/3 IT ENT Glut
485581	Female:AMY_9mo_1:TCTAGCACAGCCTGCA-1	Female:AMY_9mo_1	5643	14.4242424242424	0	Female	9mo	AMY	AMY_09mo_1	1	Vip Gaba
485582	Female:AMY_9mo_1:TCTAGCCTCCCTTGCG-1	Female:AMY_9mo_1	7281	8.83697308278314	0	Female	9mo	AMY	AMY_09mo_1	1	COAa-PAA-MEA Barhl2 Glut
485583	Female:AMY_9mo_1:TCTAGCCTCGAAGTGA-1	Female:AMY_9mo_1	6348	10.9090909090909	0	Female	9mo	AMY	AMY_09mo_1	1	SI-MA-LPO-LHA Skor1 Glut
485584	Female:AMY_9mo_1:TCTAGCCTCGTCAAGT-1	Female:AMY_9mo_1	3763	15.5260469867211	0	Female	9mo	AMY	AMY_09mo_1	1	RLP Neur
485585	Female:AMY_9mo_1:TCTAGCGAGACACTTA-1	Female:AMY_9mo_1	11263	16.0894660894661	0	Female	9mo	AMY	AMY_09mo_1	1	CEA-BST Gaba
485586	Female:AMY_9mo_1:TCTAGCGAGCCTAACG-1	Female:AMY_9mo_1	6306	29.7788697788698	0	Female	9mo	AMY	AMY_09mo_1	1	Oligo NN
485587	Female:AMY_9mo_1:TCTAGCGAGCTCAAAC-1	Female:AMY_9mo_1	3218	9.88526037069726	0	Female	9mo	AMY	AMY_09mo_1	1	L6 CT CTX Glut
485590	Female:AMY_9mo_1:TCTATGTTCAAGCCTG-1	Female:AMY_9mo_1	7742	14.1209044762344	0	Female	9mo	AMY	AMY_09mo_1	1	CEA-BST Gaba
485591	Female:AMY_9mo_1:TCTATGTTCAATAGCC-1	Female:AMY_9mo_1	13756	18.86080724255	0	Female	9mo	AMY	AMY_09mo_1	1	COA Glut
485592	Female:AMY_9mo_1:TCTATGTTCACGCCAA-1	Female:AMY_9mo_1	10519	12.7203594884203	0	Female	9mo	AMY	AMY_09mo_1	1	COA Glut
485593	Female:AMY_9mo_1:TCTATGTTCCCGAACA-1	Female:AMY_9mo_1	9945	11.9146005509642	0	Female	9mo	AMY	AMY_09mo_1	1	LA-BLA-BMA-PA Glut
485594	Female:AMY_9mo_1:TCTATGTTCGTGCTTC-1	Female:AMY_9mo_1	5009	15.1069518716578	0	Female	9mo	AMY	AMY_09mo_1	1	COA Glut
485595	Female:AMY_9mo_1:TCTATGTTCTAACCAA-1	Female:AMY_9mo_1	13368	12.0262182958108	0	Female	9mo	AMY	AMY_09mo_1	1	CEA-BST Gaba
485596	Female:AMY_9mo_1:TCTATGTTCTCACATT-1	Female:AMY_9mo_1	3161	23.0909090909091	0	Female	9mo	AMY	AMY_09mo_1	1	Oligo NN
485597	Female:AMY_9mo_1:TCTCAAGCAACTCGCG-1	Female:AMY_9mo_1	9743	10.5677715786019	0	Female	9mo	AMY	AMY_09mo_1	1	L2/3 IT PPP Glut
485598	Female:AMY_9mo_1:TCTCAAGCACATACTG-1	Female:AMY_9mo_1	3267	17.2494172494173	0	Female	9mo	AMY	AMY_09mo_1	1	OPC NN
485600	Female:AMY_9mo_1:TCTCAATTCAAACTCA-1	Female:AMY_9mo_1	3177	19.951729686243	0	Female	9mo	AMY	AMY_09mo_1	1	Oligo NN
485601	Female:AMY_9mo_1:TCTCAATTCAAAGGCA-1	Female:AMY_9mo_1	10506	11.9414483821263	0	Female	9mo	AMY	AMY_09mo_1	1	LA-BLA-BMA-PA Glut
485602	Female:AMY_9mo_1:TCTCAATTCAAGACTC-1	Female:AMY_9mo_1	24218	13.5467349551857	0	Female	9mo	AMY	AMY_09mo_1	1	Microglia NN
485603	Female:AMY_9mo_1:TCTCAATTCACAGCCA-1	Female:AMY_9mo_1	10126	16.1693268563498	0	Female	9mo	AMY	AMY_09mo_1	1	STR-PAL Chst9 Gaba
485604	Female:AMY_9mo_1:TCTCAATTCAGCTAAC-1	Female:AMY_9mo_1	6609	18.3080808080808	0	Female	9mo	AMY	AMY_09mo_1	1	STR-PAL Chst9 Gaba
485605	Female:AMY_9mo_1:TCTCAATTCAGGGCCT-1	Female:AMY_9mo_1	17443	15.2610441767068	0	Female	9mo	AMY	AMY_09mo_1	1	Microglia NN
485606	Female:AMY_9mo_1:TCTCAATTCATGCTCC-1	Female:AMY_9mo_1	9585	10.0154083204931	0	Female	9mo	AMY	AMY_09mo_1	1	Sst Gaba
485608	Female:AMY_9mo_1:TCTCAATTCGTTAAGC-1	Female:AMY_9mo_1	13418	13.3738601823708	0	Female	9mo	AMY	AMY_09mo_1	1	L6b/CT ENT Glut
485609	Female:AMY_9mo_1:TCTCAATTCTGTGAGT-1	Female:AMY_9mo_1	5226	18.6046511627907	0	Female	9mo	AMY	AMY_09mo_1	1	OPC NN
485610	Female:AMY_9mo_1:TCTCACCAGAGGAGGA-1	Female:AMY_9mo_1	6283	16.4983164983165	0	Female	9mo	AMY	AMY_09mo_1	1	COAa-PAA-MEA Barhl2 Glut
485611	Female:AMY_9mo_1:TCTCACCAGCAGCTCA-1	Female:AMY_9mo_1	8321	14.2376142376142	0	Female	9mo	AMY	AMY_09mo_1	1	CEA-BST Six3 Cyp26b1 Gaba
485612	Female:AMY_9mo_1:TCTCACCAGGCAAGTA-1	Female:AMY_9mo_1	5375	17.3020527859238	0	Female	9mo	AMY	AMY_09mo_1	1	COA Glut
485613	Female:AMY_9mo_1:TCTCACCAGGTCTTGG-1	Female:AMY_9mo_1	8517	12.1212121212121	0	Female	9mo	AMY	AMY_09mo_1	1	LA-BLA-BMA-PA Glut
485614	Female:AMY_9mo_1:TCTCACCAGTACCGCA-1	Female:AMY_9mo_1	10581	18.1818181818182	0	Female	9mo	AMY	AMY_09mo_1	1	CEA-BST Gaba
485615	Female:AMY_9mo_1:TCTCACCAGTTGTCAA-1	Female:AMY_9mo_1	3445	15.1515151515152	0	Female	9mo	AMY	AMY_09mo_1	1	Astro-TE NN
485616	Female:AMY_9mo_1:TCTCCTCGTAGGTTGC-1	Female:AMY_9mo_1	6057	17.4659985683608	0	Female	9mo	AMY	AMY_09mo_1	1	L6b/CT ENT Glut
485617	Female:AMY_9mo_1:TCTCCTCGTCATGCCC-1	Female:AMY_9mo_1	5236	17.9257362355954	0	Female	9mo	AMY	AMY_09mo_1	1	OPC NN
485618	Female:AMY_9mo_1:TCTCCTCGTGCGCAAT-1	Female:AMY_9mo_1	26952	10.7981905734715	0	Female	9mo	AMY	AMY_09mo_1	1	MEA-BST Gaba
485619	Female:AMY_9mo_1:TCTCCTCGTTTGAGCA-1	Female:AMY_9mo_1	6559	14.7800586510264	0	Female	9mo	AMY	AMY_09mo_1	1	COAa-PAA-MEA Barhl2 Glut
485620	Female:AMY_9mo_1:TCTCGCCCAACAACAA-1	Female:AMY_9mo_1	6188	12.3832923832924	0	Female	9mo	AMY	AMY_09mo_1	1	CEA-BST Six3 Cyp26b1 Gaba
485621	Female:AMY_9mo_1:TCTCGCCCAAGTTATC-1	Female:AMY_9mo_1	8290	16.3918982571832	0	Female	9mo	AMY	AMY_09mo_1	1	CEA-BST Gaba
485623	Female:AMY_9mo_1:TCTCGCCCACGAACAG-1	Female:AMY_9mo_1	18299	14.0025850926325	0	Female	9mo	AMY	AMY_09mo_1	1	L5 IT CTX Glut
485625	Female:AMY_9mo_1:TCTCGCCCAGCCAGAA-1	Female:AMY_9mo_1	14490	10.1010101010101	0	Female	9mo	AMY	AMY_09mo_1	1	L5/6 IT TPE-ENT Glut
485626	Female:AMY_9mo_1:TCTCGCCCAGCGCTTG-1	Female:AMY_9mo_1	7300	11.6815826660386	0	Female	9mo	AMY	AMY_09mo_1	1	CEA-BST Six3 Cyp26b1 Gaba
485627	Female:AMY_9mo_1:TCTCGCCCATCACTTC-1	Female:AMY_9mo_1	8849	17.6739461655663	0	Female	9mo	AMY	AMY_09mo_1	1	COAa-PAA-MEA Barhl2 Glut
485628	Female:AMY_9mo_1:TCTGGCTTCATGCTCC-1	Female:AMY_9mo_1	20593	12.756264236902	0	Female	9mo	AMY	AMY_09mo_1	1	NDB-SI-MA-STRv Lhx8 Gaba
485629	Female:AMY_9mo_1:TCTGGCTTCATGGTTA-1	Female:AMY_9mo_1	10963	10.5823863636364	0	Female	9mo	AMY	AMY_09mo_1	1	LA-BLA-BMA-PA Glut
485630	Female:AMY_9mo_1:TCTGGCTTCCAAGTTA-1	Female:AMY_9mo_1	45775	14.044289044289	0	Female	9mo	AMY	AMY_09mo_1	1	LA-BLA-BMA-PA Glut
485631	Female:AMY_9mo_1:TCTGGCTTCCACCTGT-1	Female:AMY_9mo_1	3034	19.4466403162055	0	Female	9mo	AMY	AMY_09mo_1	1	Microglia NN
485632	Female:AMY_9mo_1:TCTGGCTTCGGCCAGT-1	Female:AMY_9mo_1	84499	11.524447843102	0	Female	9mo	AMY	AMY_09mo_1	1	L6 CT CTX Glut
485633	Female:AMY_9mo_1:TCTGGCTTCTAAGTCA-1	Female:AMY_9mo_1	11600	9.46795140343528	0	Female	9mo	AMY	AMY_09mo_1	1	LA-BLA-BMA-PA Glut
485634	Female:AMY_9mo_1:TCTGGCTTCTCCTCTT-1	Female:AMY_9mo_1	5620	15.2109328579917	0	Female	9mo	AMY	AMY_09mo_1	1	MEA-BST Gaba
485635	Female:AMY_9mo_1:TCTGGCTTCTGTGCAG-1	Female:AMY_9mo_1	8134	11.4049586776859	0	Female	9mo	AMY	AMY_09mo_1	1	Sst Gaba
485636	Female:AMY_9mo_1:TCTGTGACAACTAGAA-1	Female:AMY_9mo_1	22101	14.1296687808316	0	Female	9mo	AMY	AMY_09mo_1	1	COA Glut
485637	Female:AMY_9mo_1:TCTGTGACAAGGTCCT-1	Female:AMY_9mo_1	18266	17.6753608508483	0	Female	9mo	AMY	AMY_09mo_1	1	Sst Gaba
485638	Female:AMY_9mo_1:TCTGTGACAATTAGGA-1	Female:AMY_9mo_1	46513	12.297520661157	0	Female	9mo	AMY	AMY_09mo_1	1	L2 IT PPP-APr Glut
485639	Female:AMY_9mo_1:TCTGTGACAGCATGTC-1	Female:AMY_9mo_1	4986	18.5206098249577	0	Female	9mo	AMY	AMY_09mo_1	1	Microglia NN
485640	Female:AMY_9mo_1:TCTGTGACAGGCTTGT-1	Female:AMY_9mo_1	3302	23.6013986013986	0	Female	9mo	AMY	AMY_09mo_1	1	Oligo NN
485641	Female:AMY_9mo_1:TCTGTGACAGTAAGTA-1	Female:AMY_9mo_1	10786	13.0708001675744	0	Female	9mo	AMY	AMY_09mo_1	1	CEA-BST Six3 Cyp26b1 Gaba
485642	Female:AMY_9mo_1:TCTGTGACATTAGCGC-1	Female:AMY_9mo_1	4074	18.6939820742638	0	Female	9mo	AMY	AMY_09mo_1	1	Microglia NN
485643	Female:AMY_9mo_1:TCTTAGTTCCAAGTGT-1	Female:AMY_9mo_1	16684	13.6664659843468	0	Female	9mo	AMY	AMY_09mo_1	1	COAa-PAA-MEA Barhl2 Glut
485644	Female:AMY_9mo_1:TCTTAGTTCGCAACAT-1	Female:AMY_9mo_1	3779	18.1818181818182	0	Female	9mo	AMY	AMY_09mo_1	1	OPC NN
485645	Female:AMY_9mo_1:TCTTAGTTCGCTCACT-1	Female:AMY_9mo_1	23773	18.0777734425803	0	Female	9mo	AMY	AMY_09mo_1	1	Astro-NT NN
485646	Female:AMY_9mo_1:TCTTAGTTCGTCCTTA-1	Female:AMY_9mo_1	14752	10.1083032490975	0	Female	9mo	AMY	AMY_09mo_1	1	LA-BLA-BMA-PA Glut
485647	Female:AMY_9mo_1:TCTTAGTTCTGTGCCT-1	Female:AMY_9mo_1	8685	8.50771869639794	0	Female	9mo	AMY	AMY_09mo_1	1	L2/3 IT PPP Glut
485648	Female:AMY_9mo_1:TCTTCAAGTGGTTAGC-1	Female:AMY_9mo_1	9344	13.3333333333333	0	Female	9mo	AMY	AMY_09mo_1	1	CEA-BST Six3 Cyp26b1 Gaba
485650	Female:AMY_9mo_1:TCTTCAAGTTGGCGTG-1	Female:AMY_9mo_1	9082	14.1991341991342	0	Female	9mo	AMY	AMY_09mo_1	1	LA-BLA-BMA-PA Glut
485652	Female:AMY_9mo_1:TCTTCAAGTTTGGGTA-1	Female:AMY_9mo_1	4344	23.030303030303	0	Female	9mo	AMY	AMY_09mo_1	1	STR D12 Gaba
485654	Female:AMY_9mo_1:TCTTGACGTTAATGAC-1	Female:AMY_9mo_1	5825	24.9205340114431	0	Female	9mo	AMY	AMY_09mo_1	1	VLMC NN
485655	Female:AMY_9mo_1:TCTTGTCCAATAGCCC-1	Female:AMY_9mo_1	6084	16.5054803352676	0	Female	9mo	AMY	AMY_09mo_1	1	RLP Neur
485656	Female:AMY_9mo_1:TCTTGTCCACTCGCTC-1	Female:AMY_9mo_1	15804	12.6903553299492	0	Female	9mo	AMY	AMY_09mo_1	1	COA Glut
485657	Female:AMY_9mo_1:TCTTGTCCACTGACCG-1	Female:AMY_9mo_1	12495	13.3104631217839	0	Female	9mo	AMY	AMY_09mo_1	1	CEA-BST Gaba
485658	Female:AMY_9mo_1:TCTTGTCCAGGCTTGT-1	Female:AMY_9mo_1	5365	22.3262032085562	0	Female	9mo	AMY	AMY_09mo_1	1	Astro-TE NN
485659	Female:AMY_9mo_1:TCTTTGTAGAACCTAC-1	Female:AMY_9mo_1	6017	16.5847665847666	0	Female	9mo	AMY	AMY_09mo_1	1	STR-PAL Chst9 Gaba
485660	Female:AMY_9mo_1:TCTTTGTAGCAAGATG-1	Female:AMY_9mo_1	19805	15.5844155844156	0	Female	9mo	AMY	AMY_09mo_1	1	L2/3 IT PPP Glut
485662	Female:AMY_9mo_1:TCTTTGTAGCGGTTAT-1	Female:AMY_9mo_1	9661	14.9953139643861	0	Female	9mo	AMY	AMY_09mo_1	1	CEA-BST Six3 Cyp26b1 Gaba
485663	Female:AMY_9mo_1:TCTTTGTAGGCACAGG-1	Female:AMY_9mo_1	7477	15.8961038961039	0	Female	9mo	AMY	AMY_09mo_1	1	STR D1 Sema5a Gaba
485664	Female:AMY_9mo_1:TCTTTGTAGGTCGAGG-1	Female:AMY_9mo_1	7655	12.2905027932961	0	Female	9mo	AMY	AMY_09mo_1	1	L2/3 IT PPP Glut
485665	Female:AMY_9mo_1:TCTTTGTAGTTAACCA-1	Female:AMY_9mo_1	18837	12.4134748500231	0	Female	9mo	AMY	AMY_09mo_1	1	MEA-BST Gaba
485666	Female:AMY_9mo_1:TCTTTGTAGTTCCCGT-1	Female:AMY_9mo_1	11733	24.1704882654438	0	Female	9mo	AMY	AMY_09mo_1	1	Oligo NN
485667	Female:AMY_9mo_1:TGAAACTGTAACAGGG-1	Female:AMY_9mo_1	22161	14.9781568545871	0	Female	9mo	AMY	AMY_09mo_1	1	COA Glut
485668	Female:AMY_9mo_1:TGAAACTGTAGCCTCC-1	Female:AMY_9mo_1	3880	13.5593220338983	0	Female	9mo	AMY	AMY_09mo_1	1	Lamp5 Gaba
485669	Female:AMY_9mo_1:TGAAACTGTAGCTGGT-1	Female:AMY_9mo_1	64735	9.97647709976477	0	Female	9mo	AMY	AMY_09mo_1	1	MEA-BST Gaba
485670	Female:AMY_9mo_1:TGAAACTGTAGGATCC-1	Female:AMY_9mo_1	15247	14.025974025974	0	Female	9mo	AMY	AMY_09mo_1	1	CEA-BST Gaba
485671	Female:AMY_9mo_1:TGAAACTGTGGTGAGA-1	Female:AMY_9mo_1	6584	16.1234991423671	0	Female	9mo	AMY	AMY_09mo_1	1	COAa-PAA-MEA Barhl2 Glut
485672	Female:AMY_9mo_1:TGAAACTGTTTGTGGA-1	Female:AMY_9mo_1	7860	14.1176470588235	0	Female	9mo	AMY	AMY_09mo_1	1	CEA-BST Gaba
485673	Female:AMY_9mo_1:TGAACAACAAACCCTA-1	Female:AMY_9mo_1	10600	12.9007921539042	0	Female	9mo	AMY	AMY_09mo_1	1	L2/3 IT PPP Glut
485674	Female:AMY_9mo_1:TGAACAACACAATACT-1	Female:AMY_9mo_1	33066	12.832674571805	0	Female	9mo	AMY	AMY_09mo_1	1	NDB-SI-MA-STRv Lhx8 Gaba
485675	Female:AMY_9mo_1:TGAACAACATCCCTCA-1	Female:AMY_9mo_1	12379	9.98347107438016	0	Female	9mo	AMY	AMY_09mo_1	1	LA-BLA-BMA-PA Glut
485676	Female:AMY_9mo_1:TGAACAACATTGTTGG-1	Female:AMY_9mo_1	9946	13.1444313262495	0	Female	9mo	AMY	AMY_09mo_1	1	LA-BLA-BMA-PA Glut
485677	Female:AMY_9mo_1:TGAACAGAGACTCGCA-1	Female:AMY_9mo_1	60552	13.8319039451115	0	Female	9mo	AMY	AMY_09mo_1	1	Sst Gaba
485678	Female:AMY_9mo_1:TGAACAGAGAGGAGTC-1	Female:AMY_9mo_1	11180	11.9174942704354	0	Female	9mo	AMY	AMY_09mo_1	1	LA-BLA-BMA-PA Glut
485679	Female:AMY_9mo_1:TGAACAGAGCATTTCT-1	Female:AMY_9mo_1	18232	8.9044289044289	0	Female	9mo	AMY	AMY_09mo_1	1	CEA-BST Gaba
485680	Female:AMY_9mo_1:TGAACAGAGCGCTCAA-1	Female:AMY_9mo_1	15737	14.4863266814486	0	Female	9mo	AMY	AMY_09mo_1	1	CEA-BST Gaba
485681	Female:AMY_9mo_1:TGAACAGAGGAGGGTT-1	Female:AMY_9mo_1	5574	17.9502026635785	0	Female	9mo	AMY	AMY_09mo_1	1	OPC NN
485682	Female:AMY_9mo_1:TGAACAGAGGAGTAAT-1	Female:AMY_9mo_1	8152	12.0519480519481	0	Female	9mo	AMY	AMY_09mo_1	1	SUB-ProS Glut
485683	Female:AMY_9mo_1:TGAACAGAGGCTAGAA-1	Female:AMY_9mo_1	13752	11.8404756006936	0	Female	9mo	AMY	AMY_09mo_1	1	CEA-BST Gaba
485684	Female:AMY_9mo_1:TGAACAGAGGTAGCTT-1	Female:AMY_9mo_1	14532	17.3818181818182	0	Female	9mo	AMY	AMY_09mo_1	1	Oligo NN
485685	Female:AMY_9mo_1:TGAACAGAGGTCGATT-1	Female:AMY_9mo_1	5709	17.546090273363	0	Female	9mo	AMY	AMY_09mo_1	1	OPC NN
485686	Female:AMY_9mo_1:TGAACAGAGGTGAGAC-1	Female:AMY_9mo_1	10125	23.7260497350183	0	Female	9mo	AMY	AMY_09mo_1	1	VLMC NN
485687	Female:AMY_9mo_1:TGAACAGAGTACTGGT-1	Female:AMY_9mo_1	9337	9.49576739050423	0	Female	9mo	AMY	AMY_09mo_1	1	MEA-BST Gaba
485688	Female:AMY_9mo_1:TGAAGCAAGCGTGCGT-1	Female:AMY_9mo_1	28447	17.2151898734177	0	Female	9mo	AMY	AMY_09mo_1	1	Microglia NN
485689	Female:AMY_9mo_1:TGAAGCAAGGCCAATT-1	Female:AMY_9mo_1	9568	12.9186602870813	0	Female	9mo	AMY	AMY_09mo_1	1	RLP Neur
485690	Female:AMY_9mo_1:TGAAGCAAGGTTACGT-1	Female:AMY_9mo_1	4995	14.3250688705234	0	Female	9mo	AMY	AMY_09mo_1	1	VLMC NN
485691	Female:AMY_9mo_1:TGAAGGATCAAGCCTG-1	Female:AMY_9mo_1	19004	11.5121059844678	0	Female	9mo	AMY	AMY_09mo_1	1	LA-BLA-BMA-PA Glut
485692	Female:AMY_9mo_1:TGAAGGATCCGGAACC-1	Female:AMY_9mo_1	5180	11.2	0	Female	9mo	AMY	AMY_09mo_1	1	STR D12 Gaba
485693	Female:AMY_9mo_1:TGAAGGATCGCTAGTG-1	Female:AMY_9mo_1	6587	17.7328843995511	0	Female	9mo	AMY	AMY_09mo_1	1	Lamp5 Gaba
485694	Female:AMY_9mo_1:TGAAGTGAGAGAGGAG-1	Female:AMY_9mo_1	7128	11.3924050632911	0	Female	9mo	AMY	AMY_09mo_1	1	SUB-ProS Glut
485695	Female:AMY_9mo_1:TGAAGTGAGATAGACG-1	Female:AMY_9mo_1	39829	11.2473572938689	0	Female	9mo	AMY	AMY_09mo_1	1	CEA-BST Gaba
485697	Female:AMY_9mo_1:TGAAGTGAGCACCACA-1	Female:AMY_9mo_1	5125	14.1298701298701	0	Female	9mo	AMY	AMY_09mo_1	1	OPC NN
485698	Female:AMY_9mo_1:TGAAGTGAGGACGTAA-1	Female:AMY_9mo_1	5751	17.8419711129991	0	Female	9mo	AMY	AMY_09mo_1	1	COA Glut
485699	Female:AMY_9mo_1:TGAAGTGAGGGACGCA-1	Female:AMY_9mo_1	5860	20.5983889528193	0	Female	9mo	AMY	AMY_09mo_1	1	OPC NN
485700	Female:AMY_9mo_1:TGAAGTGAGGTCGATT-1	Female:AMY_9mo_1	16681	26.5050505050505	0	Female	9mo	AMY	AMY_09mo_1	1	Oligo NN
485701	Female:AMY_9mo_1:TGAAGTGAGTTATCTC-1	Female:AMY_9mo_1	7048	14.5903479236813	0	Female	9mo	AMY	AMY_09mo_1	1	L6b/CT ENT Glut
485702	Female:AMY_9mo_1:TGACCAAGTAATCCCT-1	Female:AMY_9mo_1	27372	14.3603522913868	0	Female	9mo	AMY	AMY_09mo_1	1	MEA-BST Gaba
485703	Female:AMY_9mo_1:TGACCAAGTCCTAATC-1	Female:AMY_9mo_1	10175	11.682435211847	0	Female	9mo	AMY	AMY_09mo_1	1	STR D12 Gaba
485705	Female:AMY_9mo_1:TGACCAAGTTCCAGGG-1	Female:AMY_9mo_1	4076	25.6584536958369	0	Female	9mo	AMY	AMY_09mo_1	1	Microglia NN
485706	Female:AMY_9mo_1:TGACCAAGTTGGTTGA-1	Female:AMY_9mo_1	10506	11.402157164869	0	Female	9mo	AMY	AMY_09mo_1	1	L5/6 IT TPE-ENT Glut
485707	Female:AMY_9mo_1:TGACCAAGTTTAACGG-1	Female:AMY_9mo_1	5763	10.6695699510071	0	Female	9mo	AMY	AMY_09mo_1	1	STR-PAL Chst9 Gaba
485708	Female:AMY_9mo_1:TGACCTTGTAATCGTG-1	Female:AMY_9mo_1	16389	26.8964151317093	0	Female	9mo	AMY	AMY_09mo_1	1	Oligo NN
485710	Female:AMY_9mo_1:TGACCTTGTCCCGAAG-1	Female:AMY_9mo_1	15884	13.329615170106	0	Female	9mo	AMY	AMY_09mo_1	1	STR-PAL Chst9 Gaba
485711	Female:AMY_9mo_1:TGACCTTGTCGAAGTC-1	Female:AMY_9mo_1	7380	8.89328063241107	0	Female	9mo	AMY	AMY_09mo_1	1	RLP Neur
485712	Female:AMY_9mo_1:TGACCTTGTCGCAAAC-1	Female:AMY_9mo_1	4886	18.0315552216379	0	Female	9mo	AMY	AMY_09mo_1	1	COAa-PAA-MEA Barhl2 Glut
485713	Female:AMY_9mo_1:TGACCTTGTGAAGCCT-1	Female:AMY_9mo_1	7094	14.2857142857143	0	Female	9mo	AMY	AMY_09mo_1	1	COA Glut
485714	Female:AMY_9mo_1:TGACCTTGTTAGGCGT-1	Female:AMY_9mo_1	61635	7.79381908414166	0	Female	9mo	AMY	AMY_09mo_1	1	CT SUB Glut
485715	Female:AMY_9mo_1:TGACCTTGTTGAGCCG-1	Female:AMY_9mo_1	3312	27.2727272727273	0	Female	9mo	AMY	AMY_09mo_1	1	Astro-NT NN
485716	Female:AMY_9mo_1:TGACCTTGTTGAGGTC-1	Female:AMY_9mo_1	3473	18.9090909090909	0	Female	9mo	AMY	AMY_09mo_1	1	OPC NN
485717	Female:AMY_9mo_1:TGACCTTGTTGGTTCT-1	Female:AMY_9mo_1	14396	16.3040989237463	0	Female	9mo	AMY	AMY_09mo_1	1	OPC NN
485718	Female:AMY_9mo_1:TGACTCCTCAAGCCTG-1	Female:AMY_9mo_1	7374	13.5671435163821	0	Female	9mo	AMY	AMY_09mo_1	1	Sst Gaba
485719	Female:AMY_9mo_1:TGACTCCTCATTGCAA-1	Female:AMY_9mo_1	9450	9.05736330090574	0	Female	9mo	AMY	AMY_09mo_1	1	SI-MA-LPO-LHA Skor1 Glut
485720	Female:AMY_9mo_1:TGACTCCTCCCTCGCA-1	Female:AMY_9mo_1	8112	15.3409090909091	0	Female	9mo	AMY	AMY_09mo_1	1	STR D1 Sema5a Gaba
485721	Female:AMY_9mo_1:TGACTCCTCCTAGTAA-1	Female:AMY_9mo_1	6591	11.3636363636364	0	Female	9mo	AMY	AMY_09mo_1	1	SI-MA-LPO-LHA Skor1 Glut
485722	Female:AMY_9mo_1:TGACTCCTCCTGCGAA-1	Female:AMY_9mo_1	7543	21.855864342911	0	Female	9mo	AMY	AMY_09mo_1	1	Oligo NN
485723	Female:AMY_9mo_1:TGACTCCTCGCGACAC-1	Female:AMY_9mo_1	12195	17.2802404207363	0	Female	9mo	AMY	AMY_09mo_1	1	MEA-BST Gaba
485724	Female:AMY_9mo_1:TGACTCCTCGCTCACT-1	Female:AMY_9mo_1	67194	12.8246753246753	0	Female	9mo	AMY	AMY_09mo_1	1	CEA-BST Gaba
485726	Female:AMY_9mo_1:TGACTTAAGGGTGAAC-1	Female:AMY_9mo_1	9655	12.9980657640232	0	Female	9mo	AMY	AMY_09mo_1	1	COAa-PAA-MEA Barhl2 Glut
485727	Female:AMY_9mo_1:TGACTTAAGGTTTACA-1	Female:AMY_9mo_1	14667	10.3975535168196	0	Female	9mo	AMY	AMY_09mo_1	1	L5 IT CTX Glut
485728	Female:AMY_9mo_1:TGACTTAAGTTAGTTG-1	Female:AMY_9mo_1	4186	23.030303030303	0	Female	9mo	AMY	AMY_09mo_1	1	Microglia NN
485729	Female:AMY_9mo_1:TGACTTCGTCAGGAAG-1	Female:AMY_9mo_1	5420	20.0152788388082	0	Female	9mo	AMY	AMY_09mo_1	1	STR D12 Gaba
485730	Female:AMY_9mo_1:TGACTTCGTGGACCTG-1	Female:AMY_9mo_1	3963	22.4137931034483	0	Female	9mo	AMY	AMY_09mo_1	1	Oligo NN
485732	Female:AMY_9mo_1:TGAGAACCAATGCCTA-1	Female:AMY_9mo_1	3775	19.2696192696193	0	Female	9mo	AMY	AMY_09mo_1	1	Astro-TE NN
485733	Female:AMY_9mo_1:TGAGAACCACAAAGAC-1	Female:AMY_9mo_1	12194	9.8613251155624	0	Female	9mo	AMY	AMY_09mo_1	1	LA-BLA-BMA-PA Glut
485734	Female:AMY_9mo_1:TGAGAACCACAGGGAC-1	Female:AMY_9mo_1	4437	22.2056631892697	0	Female	9mo	AMY	AMY_09mo_1	1	OPC NN
485735	Female:AMY_9mo_1:TGAGAACCATCCATCT-1	Female:AMY_9mo_1	31654	10.90458488228	0	Female	9mo	AMY	AMY_09mo_1	1	STR D12 Gaba
485736	Female:AMY_9mo_1:TGAGCAAAGCCGCAAC-1	Female:AMY_9mo_1	9705	10.9833024118738	0	Female	9mo	AMY	AMY_09mo_1	1	CEA-BST Six3 Cyp26b1 Gaba
485737	Female:AMY_9mo_1:TGAGCAAAGCTAATTG-1	Female:AMY_9mo_1	66615	9.30199831128624	0	Female	9mo	AMY	AMY_09mo_1	1	L5/6 IT TPE-ENT Glut
485738	Female:AMY_9mo_1:TGAGCAAAGCTTCCCG-1	Female:AMY_9mo_1	6983	12.0835686053077	0	Female	9mo	AMY	AMY_09mo_1	1	CEA-BST Gaba
485739	Female:AMY_9mo_1:TGAGCAAAGGAGCACG-1	Female:AMY_9mo_1	4828	22.6573426573427	0	Female	9mo	AMY	AMY_09mo_1	1	Oligo NN
485740	Female:AMY_9mo_1:TGAGCAAAGGCCATCA-1	Female:AMY_9mo_1	22918	8.82088208820882	0	Female	9mo	AMY	AMY_09mo_1	1	L6b/CT ENT Glut
485741	Female:AMY_9mo_1:TGAGCAAAGGTGAAAT-1	Female:AMY_9mo_1	8216	20.4427696655676	0	Female	9mo	AMY	AMY_09mo_1	1	OPC NN
485742	Female:AMY_9mo_1:TGAGCACGTCAATGTG-1	Female:AMY_9mo_1	3127	10.3567318757192	0	Female	9mo	AMY	AMY_09mo_1	1	L6b/CT ENT Glut
485743	Female:AMY_9mo_1:TGAGCACGTCATGCAA-1	Female:AMY_9mo_1	6414	17.0310701956272	0	Female	9mo	AMY	AMY_09mo_1	1	CT SUB Glut
485744	Female:AMY_9mo_1:TGAGCACGTGCATTAG-1	Female:AMY_9mo_1	8237	15.0438394093216	0	Female	9mo	AMY	AMY_09mo_1	1	L6b/CT ENT Glut
485745	Female:AMY_9mo_1:TGAGCACGTGTTGTAG-1	Female:AMY_9mo_1	15581	17.2105672105672	0	Female	9mo	AMY	AMY_09mo_1	1	Microglia NN
485746	Female:AMY_9mo_1:TGAGCACGTTACGCGG-1	Female:AMY_9mo_1	4457	20.8597603946441	0	Female	9mo	AMY	AMY_09mo_1	1	Oligo NN
485747	Female:AMY_9mo_1:TGAGCACGTTCATCTA-1	Female:AMY_9mo_1	12379	16.4402647161268	0	Female	9mo	AMY	AMY_09mo_1	1	L5 IT CTX Glut
485748	Female:AMY_9mo_1:TGAGCACGTTTGCTGT-1	Female:AMY_9mo_1	8447	11.5974560419005	0	Female	9mo	AMY	AMY_09mo_1	1	L2/3 IT CTX Glut
485749	Female:AMY_9mo_1:TGAGCCGGTAATGGCC-1	Female:AMY_9mo_1	10985	12.2326203208556	0	Female	9mo	AMY	AMY_09mo_1	1	COAa-PAA-MEA Barhl2 Glut
485750	Female:AMY_9mo_1:TGAGCCGGTCATGCAA-1	Female:AMY_9mo_1	7420	12.396694214876	0	Female	9mo	AMY	AMY_09mo_1	1	Sst Gaba
485751	Female:AMY_9mo_1:TGAGCCGGTCCGTAGG-1	Female:AMY_9mo_1	5728	21.8673218673219	0	Female	9mo	AMY	AMY_09mo_1	1	Peri NN
485752	Female:AMY_9mo_1:TGAGCCGGTCCTAACT-1	Female:AMY_9mo_1	5837	13.5556750941366	0	Female	9mo	AMY	AMY_09mo_1	1	L2/3 IT PPP Glut
485753	Female:AMY_9mo_1:TGAGCCGGTGGACATC-1	Female:AMY_9mo_1	3445	14.2148760330579	0	Female	9mo	AMY	AMY_09mo_1	1	STR-PAL Chst9 Gaba
485754	Female:AMY_9mo_1:TGAGCCGGTTAAGGTT-1	Female:AMY_9mo_1	19925	16.741357234315	0	Female	9mo	AMY	AMY_09mo_1	1	Microglia NN
485755	Female:AMY_9mo_1:TGAGCCGGTTAGTGAT-1	Female:AMY_9mo_1	11789	14.8917748917749	0	Female	9mo	AMY	AMY_09mo_1	1	SUB-ProS Glut
485756	Female:AMY_9mo_1:TGAGCCGGTTCCATTA-1	Female:AMY_9mo_1	71875	11.3145391194172	0	Female	9mo	AMY	AMY_09mo_1	1	LA-BLA-BMA-PA Glut
485757	Female:AMY_9mo_1:TGAGCTTAGACAGGCG-1	Female:AMY_9mo_1	9873	17.3076923076923	0	Female	9mo	AMY	AMY_09mo_1	1	MEA-BST Gaba
485758	Female:AMY_9mo_1:TGAGCTTAGAGGATAT-1	Female:AMY_9mo_1	13992	17.4623937213865	0	Female	9mo	AMY	AMY_09mo_1	1	L2/3 IT PPP Glut
485759	Female:AMY_9mo_1:TGAGCTTAGCAAGGGT-1	Female:AMY_9mo_1	3706	12.8014842300557	0	Female	9mo	AMY	AMY_09mo_1	1	L2/3 IT PPP Glut
485760	Female:AMY_9mo_1:TGAGCTTAGCACGATT-1	Female:AMY_9mo_1	17316	10.4419509961072	0	Female	9mo	AMY	AMY_09mo_1	1	L2/3 IT ENT Glut
485761	Female:AMY_9mo_1:TGAGCTTAGCATTTCT-1	Female:AMY_9mo_1	7120	12.094861660079	0	Female	9mo	AMY	AMY_09mo_1	1	STR-PAL Chst9 Gaba
485762	Female:AMY_9mo_1:TGAGCTTAGCCATCAG-1	Female:AMY_9mo_1	19343	10.6854421205218	0	Female	9mo	AMY	AMY_09mo_1	1	L2 IT ENT-po Glut
485763	Female:AMY_9mo_1:TGAGCTTAGGACTTAC-1	Female:AMY_9mo_1	5045	16.7076167076167	0	Female	9mo	AMY	AMY_09mo_1	1	Oligo NN
485764	Female:AMY_9mo_1:TGAGGAGGTATGGTGC-1	Female:AMY_9mo_1	10400	15.4200230149597	0	Female	9mo	AMY	AMY_09mo_1	1	STR D12 Gaba
485765	Female:AMY_9mo_1:TGAGGAGGTCAAAGAA-1	Female:AMY_9mo_1	16815	8.5465432770822	0	Female	9mo	AMY	AMY_09mo_1	1	LA-BLA-BMA-PA Glut
485766	Female:AMY_9mo_1:TGAGGAGGTGAATCGC-1	Female:AMY_9mo_1	9885	13.5013501350135	0	Female	9mo	AMY	AMY_09mo_1	1	CEA-BST Gaba
485767	Female:AMY_9mo_1:TGAGGAGGTGCACGCA-1	Female:AMY_9mo_1	12302	17.3773129525342	0	Female	9mo	AMY	AMY_09mo_1	1	COA Glut
485768	Female:AMY_9mo_1:TGAGGAGGTGGACCTG-1	Female:AMY_9mo_1	13248	10.2467978756639	0	Female	9mo	AMY	AMY_09mo_1	1	L5/6 IT TPE-ENT Glut
485769	Female:AMY_9mo_1:TGAGGAGGTGGGAACA-1	Female:AMY_9mo_1	7223	16.5680473372781	0	Female	9mo	AMY	AMY_09mo_1	1	COA Glut
485770	Female:AMY_9mo_1:TGAGGAGGTTCCGGGA-1	Female:AMY_9mo_1	6232	20.034742327736	0	Female	9mo	AMY	AMY_09mo_1	1	COA Glut
485771	Female:AMY_9mo_1:TGAGGAGGTTGTTGTC-1	Female:AMY_9mo_1	8602	14.4824872097599	0	Female	9mo	AMY	AMY_09mo_1	1	COA Glut
485772	Female:AMY_9mo_1:TGAGGAGGTTTACGTC-1	Female:AMY_9mo_1	29637	11.9080249733516	0	Female	9mo	AMY	AMY_09mo_1	1	COA Glut
485773	Female:AMY_9mo_1:TGAGGCACACAACAGG-1	Female:AMY_9mo_1	9896	13.6804942630185	0	Female	9mo	AMY	AMY_09mo_1	1	MEA-BST Gaba
485774	Female:AMY_9mo_1:TGAGGCACACCTGGTG-1	Female:AMY_9mo_1	6234	13.826891671203	0	Female	9mo	AMY	AMY_09mo_1	1	Sst Gaba
485775	Female:AMY_9mo_1:TGAGGCACATAAGTTC-1	Female:AMY_9mo_1	5539	19.4144838212635	0	Female	9mo	AMY	AMY_09mo_1	1	COA Glut
485776	Female:AMY_9mo_1:TGAGGCACATCCATCT-1	Female:AMY_9mo_1	7646	16.6322314049587	0	Female	9mo	AMY	AMY_09mo_1	1	CEA-BST Gaba
485777	Female:AMY_9mo_1:TGAGGCACATTAAGTC-1	Female:AMY_9mo_1	8842	14.5640074211503	0	Female	9mo	AMY	AMY_09mo_1	1	MEA-BST Gaba
485778	Female:AMY_9mo_1:TGAGGGAGTGGTGAGA-1	Female:AMY_9mo_1	6993	16.7227833894501	0	Female	9mo	AMY	AMY_09mo_1	1	L2/3 IT PPP Glut
485779	Female:AMY_9mo_1:TGAGGGAGTTACCGGG-1	Female:AMY_9mo_1	4034	24.3673851921275	0	Female	9mo	AMY	AMY_09mo_1	1	Astro-TE NN
485780	Female:AMY_9mo_1:TGAGGGAGTTCCTGTG-1	Female:AMY_9mo_1	9414	12.292970187707	0	Female	9mo	AMY	AMY_09mo_1	1	STR D1 Sema5a Gaba
485781	Female:AMY_9mo_1:TGAGGGCCAACTGGGA-1	Female:AMY_9mo_1	4021	17.2248803827751	0	Female	9mo	AMY	AMY_09mo_1	1	COA Glut
485782	Female:AMY_9mo_1:TGAGGGCCAAGGAATC-1	Female:AMY_9mo_1	7430	15.7515751575158	0	Female	9mo	AMY	AMY_09mo_1	1	CEA-BST Gaba
485783	Female:AMY_9mo_1:TGAGGGCCACAGAACG-1	Female:AMY_9mo_1	3983	13.3069828722003	0	Female	9mo	AMY	AMY_09mo_1	1	OPC NN
485784	Female:AMY_9mo_1:TGAGGGCCACCCTCAC-1	Female:AMY_9mo_1	8863	15.9747766684183	0	Female	9mo	AMY	AMY_09mo_1	1	COA Glut
485785	Female:AMY_9mo_1:TGAGGGCCACTGACCG-1	Female:AMY_9mo_1	7911	11.1622554660529	0	Female	9mo	AMY	AMY_09mo_1	1	LA-BLA-BMA-PA Glut
485787	Female:AMY_9mo_1:TGAGGGCCAGGTTAAA-1	Female:AMY_9mo_1	8951	14.2100617828773	0	Female	9mo	AMY	AMY_09mo_1	1	LA-BLA-BMA-PA Glut
485788	Female:AMY_9mo_1:TGAGGGCCAGTTTGTG-1	Female:AMY_9mo_1	4325	15.8705701078582	0	Female	9mo	AMY	AMY_09mo_1	1	Sst Chodl Gaba
485789	Female:AMY_9mo_1:TGAGGTGCAGGTATTT-1	Female:AMY_9mo_1	59870	14.1690881416909	0	Female	9mo	AMY	AMY_09mo_1	1	L6b/CT ENT Glut
485790	Female:AMY_9mo_1:TGAGGTGCATAGCTGC-1	Female:AMY_9mo_1	6267	16.9786096256685	0	Female	9mo	AMY	AMY_09mo_1	1	COA Glut
485791	Female:AMY_9mo_1:TGAGGTGCATGTGGGA-1	Female:AMY_9mo_1	6288	21.7294900221729	0	Female	9mo	AMY	AMY_09mo_1	1	OPC NN
485794	Female:AMY_9mo_1:TGAGTGAAGCATGTCG-1	Female:AMY_9mo_1	4964	28.0766852195424	0	Female	9mo	AMY	AMY_09mo_1	1	Oligo NN
485795	Female:AMY_9mo_1:TGAGTGAAGCTTTGGG-1	Female:AMY_9mo_1	6350	18.0614087898856	0	Female	9mo	AMY	AMY_09mo_1	1	CEA-BST Gaba
485796	Female:AMY_9mo_1:TGAGTGAAGGAACACA-1	Female:AMY_9mo_1	8946	16.4502164502165	0	Female	9mo	AMY	AMY_09mo_1	1	Sncg Gaba
485797	Female:AMY_9mo_1:TGAGTGAAGGCATTAC-1	Female:AMY_9mo_1	4389	21.0061782877317	0	Female	9mo	AMY	AMY_09mo_1	1	COA Glut
485799	Female:AMY_9mo_1:TGAGTTTCAACTAACT-1	Female:AMY_9mo_1	19219	21.0998877665544	0	Female	9mo	AMY	AMY_09mo_1	1	Microglia NN
485800	Female:AMY_9mo_1:TGAGTTTCAGCCTAAC-1	Female:AMY_9mo_1	3345	16.7832167832168	0	Female	9mo	AMY	AMY_09mo_1	1	Astro-TE NN
485801	Female:AMY_9mo_1:TGAGTTTCATCGCTCC-1	Female:AMY_9mo_1	93987	8.02822748028228	0	Female	9mo	AMY	AMY_09mo_1	1	L2/3 IT ENT Glut
485802	Female:AMY_9mo_1:TGATCAATCAATAGCC-1	Female:AMY_9mo_1	15637	11.266034578918	0	Female	9mo	AMY	AMY_09mo_1	1	COAa-PAA-MEA Barhl2 Glut
485803	Female:AMY_9mo_1:TGATCAATCCATTACT-1	Female:AMY_9mo_1	8711	15.6660949113779	0	Female	9mo	AMY	AMY_09mo_1	1	COA Glut
485804	Female:AMY_9mo_1:TGATCACAGAGCCGCT-1	Female:AMY_9mo_1	16802	17.4802689272143	0	Female	9mo	AMY	AMY_09mo_1	1	CEA-BST Gaba
485805	Female:AMY_9mo_1:TGATCACAGCACCACA-1	Female:AMY_9mo_1	12461	10.4722132990684	0	Female	9mo	AMY	AMY_09mo_1	1	LA-BLA-BMA-PA Glut
485806	Female:AMY_9mo_1:TGATCACAGCGAGTAA-1	Female:AMY_9mo_1	7764	19.5894428152493	0	Female	9mo	AMY	AMY_09mo_1	1	CEA-BST Gaba
485807	Female:AMY_9mo_1:TGATCACAGGGCTTTG-1	Female:AMY_9mo_1	4582	27.196333078686	0	Female	9mo	AMY	AMY_09mo_1	1	Oligo NN
485808	Female:AMY_9mo_1:TGATCACAGTCACCAG-1	Female:AMY_9mo_1	24375	15.07225169197	0	Female	9mo	AMY	AMY_09mo_1	1	L6b/CT ENT Glut
485809	Female:AMY_9mo_1:TGATCAGGTACAATGT-1	Female:AMY_9mo_1	14484	10.1494396014944	0	Female	9mo	AMY	AMY_09mo_1	1	LA-BLA-BMA-PA Glut
485810	Female:AMY_9mo_1:TGATCAGGTTCGCGCT-1	Female:AMY_9mo_1	14886	19.349457881568	0	Female	9mo	AMY	AMY_09mo_1	1	COA Glut
485811	Female:AMY_9mo_1:TGATCCTGTGATTACG-1	Female:AMY_9mo_1	5751	12.5225767609874	0	Female	9mo	AMY	AMY_09mo_1	1	LA-BLA-BMA-PA Glut
485812	Female:AMY_9mo_1:TGATCGAGTCATCAAG-1	Female:AMY_9mo_1	9072	19.2513368983957	0	Female	9mo	AMY	AMY_09mo_1	1	CEA-BST Six3 Cyp26b1 Gaba
485813	Female:AMY_9mo_1:TGATCGAGTGCTAGCG-1	Female:AMY_9mo_1	5200	14.8663101604278	0	Female	9mo	AMY	AMY_09mo_1	1	Microglia NN
485814	Female:AMY_9mo_1:TGATCGAGTGTGCACG-1	Female:AMY_9mo_1	5545	16.6053599579611	0	Female	9mo	AMY	AMY_09mo_1	1	Microglia NN
485815	Female:AMY_9mo_1:TGATCGAGTGTTGTGA-1	Female:AMY_9mo_1	21409	10.5828525959817	0	Female	9mo	AMY	AMY_09mo_1	1	CEA-BST Gaba
485816	Female:AMY_9mo_1:TGATCGAGTTTAAAGC-1	Female:AMY_9mo_1	7473	11.8881118881119	0	Female	9mo	AMY	AMY_09mo_1	1	CEA-BST Six3 Cyp26b1 Gaba
485817	Female:AMY_9mo_1:TGATCGAGTTTAGCTC-1	Female:AMY_9mo_1	9643	8.12907229289482	0	Female	9mo	AMY	AMY_09mo_1	1	SI-MA-LPO-LHA Skor1 Glut
485818	Female:AMY_9mo_1:TGATCGAGTTTGCGCC-1	Female:AMY_9mo_1	6621	9.6969696969697	0	Female	9mo	AMY	AMY_09mo_1	1	Sst Gaba
485819	Female:AMY_9mo_1:TGATGAACAAACCTTG-1	Female:AMY_9mo_1	11780	13.2034632034632	0	Female	9mo	AMY	AMY_09mo_1	1	L5/6 IT TPE-ENT Glut
485820	Female:AMY_9mo_1:TGATGAACAATTGAGA-1	Female:AMY_9mo_1	21065	16.874879876994	0	Female	9mo	AMY	AMY_09mo_1	1	L2/3 IT ENT Glut
485821	Female:AMY_9mo_1:TGATGAACACGAACAG-1	Female:AMY_9mo_1	57778	12.2457779374775	0	Female	9mo	AMY	AMY_09mo_1	1	IT EP-CLA Glut
485822	Female:AMY_9mo_1:TGATGAACACTAGCGT-1	Female:AMY_9mo_1	10797	17.904937701892	0	Female	9mo	AMY	AMY_09mo_1	1	L5/6 IT TPE-ENT Glut
485823	Female:AMY_9mo_1:TGATGACTCAGTGAAG-1	Female:AMY_9mo_1	24942	17.5510204081633	0	Female	9mo	AMY	AMY_09mo_1	1	COA Glut
485824	Female:AMY_9mo_1:TGATGACTCATGGTTA-1	Female:AMY_9mo_1	19987	13.1781025513996	0	Female	9mo	AMY	AMY_09mo_1	1	STR D12 Gaba
485825	Female:AMY_9mo_1:TGATGACTCTAATTGG-1	Female:AMY_9mo_1	12197	9.79020979020979	0	Female	9mo	AMY	AMY_09mo_1	1	LA-BLA-BMA-PA Glut
485826	Female:AMY_9mo_1:TGATGACTCTAGCGAT-1	Female:AMY_9mo_1	13514	23.742746615087	0	Female	9mo	AMY	AMY_09mo_1	1	Oligo NN
485827	Female:AMY_9mo_1:TGATGACTCTGTAATG-1	Female:AMY_9mo_1	5298	12.9411764705882	0	Female	9mo	AMY	AMY_09mo_1	1	OPC NN
485828	Female:AMY_9mo_1:TGATGATGTCTAACAG-1	Female:AMY_9mo_1	8827	12.6060606060606	0	Female	9mo	AMY	AMY_09mo_1	1	CEA-BST Gaba
485830	Female:AMY_9mo_1:TGATGATGTTTAAAGC-1	Female:AMY_9mo_1	12582	15.8718330849478	0	Female	9mo	AMY	AMY_09mo_1	1	LA-BLA-BMA-PA Glut
485831	Female:AMY_9mo_1:TGATGATGTTTCAGGA-1	Female:AMY_9mo_1	9659	16.2631338510736	0	Female	9mo	AMY	AMY_09mo_1	1	STR D12 Gaba
485832	Female:AMY_9mo_1:TGATTAGTCAGTTCCC-1	Female:AMY_9mo_1	8761	27.78730703259	0	Female	9mo	AMY	AMY_09mo_1	1	Microglia NN
485833	Female:AMY_9mo_1:TGATTAGTCATTACGA-1	Female:AMY_9mo_1	10150	16.3090128755365	0	Female	9mo	AMY	AMY_09mo_1	1	CEA-BST Six3 Cyp26b1 Gaba
485834	Female:AMY_9mo_1:TGATTAGTCCACCCTG-1	Female:AMY_9mo_1	5917	17.3615857826384	0	Female	9mo	AMY	AMY_09mo_1	1	COA Glut
485836	Female:AMY_9mo_1:TGATTAGTCGGTTTCC-1	Female:AMY_9mo_1	8862	12.3809523809524	0	Female	9mo	AMY	AMY_09mo_1	1	COA Glut
485837	Female:AMY_9mo_1:TGATTAGTCTTCAATC-1	Female:AMY_9mo_1	7338	14.7282884713052	0	Female	9mo	AMY	AMY_09mo_1	1	L6 CT CTX Glut
485838	Female:AMY_9mo_1:TGATTCAAGCAGGCCT-1	Female:AMY_9mo_1	15848	13.4928229665072	0	Female	9mo	AMY	AMY_09mo_1	1	COA Glut
485839	Female:AMY_9mo_1:TGATTCAAGCGGGCAA-1	Female:AMY_9mo_1	11901	10.9848484848485	0	Female	9mo	AMY	AMY_09mo_1	1	L6b/CT ENT Glut
485840	Female:AMY_9mo_1:TGATTCAAGCTTACTT-1	Female:AMY_9mo_1	4135	15.04329004329	0	Female	9mo	AMY	AMY_09mo_1	1	Oligo NN
485841	Female:AMY_9mo_1:TGATTCAAGGCCGGAA-1	Female:AMY_9mo_1	7021	16.0361377752682	0	Female	9mo	AMY	AMY_09mo_1	1	CEA-BST Gaba
485842	Female:AMY_9mo_1:TGATTCAAGGGTCCAC-1	Female:AMY_9mo_1	6206	14.4736842105263	0	Female	9mo	AMY	AMY_09mo_1	1	MEA-BST Gaba
485843	Female:AMY_9mo_1:TGATTCAAGTTAACCA-1	Female:AMY_9mo_1	8827	15.2196118488253	0	Female	9mo	AMY	AMY_09mo_1	1	COAa-PAA-MEA Barhl2 Glut
485844	Female:AMY_9mo_1:TGATTGCAGGAAGCAC-1	Female:AMY_9mo_1	5006	14.4759698899826	0	Female	9mo	AMY	AMY_09mo_1	1	OPC NN
485845	Female:AMY_9mo_1:TGATTGCAGGCCGGAA-1	Female:AMY_9mo_1	13748	12.5921375921376	0	Female	9mo	AMY	AMY_09mo_1	1	MEA Slc17a7 Glut
485846	Female:AMY_9mo_1:TGATTGCAGTAACGGA-1	Female:AMY_9mo_1	3619	23.3471074380165	0	Female	9mo	AMY	AMY_09mo_1	1	Astro-TE NN
485847	Female:AMY_9mo_1:TGCAAGCGTGACATAT-1	Female:AMY_9mo_1	6636	24.7272727272727	0	Female	9mo	AMY	AMY_09mo_1	1	Peri NN
485848	Female:AMY_9mo_1:TGCAAGCGTTTGGCTT-1	Female:AMY_9mo_1	26946	14.2608695652174	0	Female	9mo	AMY	AMY_09mo_1	1	COA Glut
485849	Female:AMY_9mo_1:TGCAATATCACAGGAA-1	Female:AMY_9mo_1	4984	21.3669542136695	0	Female	9mo	AMY	AMY_09mo_1	1	OPC NN
485850	Female:AMY_9mo_1:TGCAATATCACCAATA-1	Female:AMY_9mo_1	5366	20.979020979021	0	Female	9mo	AMY	AMY_09mo_1	1	Sst Gaba
485851	Female:AMY_9mo_1:TGCAATATCAGTTCCC-1	Female:AMY_9mo_1	4454	13.1852879944483	0	Female	9mo	AMY	AMY_09mo_1	1	MEA-BST Gaba
485853	Female:AMY_9mo_1:TGCAATATCCTTAAGA-1	Female:AMY_9mo_1	13123	12.9220779220779	0	Female	9mo	AMY	AMY_09mo_1	1	CEA-BST Gaba
485854	Female:AMY_9mo_1:TGCAATATCTCACATT-1	Female:AMY_9mo_1	4332	20.9917355371901	0	Female	9mo	AMY	AMY_09mo_1	1	COA Glut
485855	Female:AMY_9mo_1:TGCAATATCTTTAGGA-1	Female:AMY_9mo_1	8081	6.25792811839324	0	Female	9mo	AMY	AMY_09mo_1	1	L2/3 IT PPP Glut
485856	Female:AMY_9mo_1:TGCACACCAGAAATTG-1	Female:AMY_9mo_1	6449	14.7896879240163	0	Female	9mo	AMY	AMY_09mo_1	1	LA-BLA-BMA-PA Glut
485857	Female:AMY_9mo_1:TGCACCTTCCGTAAAC-1	Female:AMY_9mo_1	4555	17.7489177489177	0	Female	9mo	AMY	AMY_09mo_1	1	OPC NN
485858	Female:AMY_9mo_1:TGCACCTTCCTACCTA-1	Female:AMY_9mo_1	11622	17.5881261595547	0	Female	9mo	AMY	AMY_09mo_1	1	STR D1 Sema5a Gaba
485859	Female:AMY_9mo_1:TGCACCTTCGCGCTAA-1	Female:AMY_9mo_1	5844	17.6904176904177	0	Female	9mo	AMY	AMY_09mo_1	1	OPC NN
485860	Female:AMY_9mo_1:TGCACCTTCGCTATAA-1	Female:AMY_9mo_1	4889	19.047619047619	0	Female	9mo	AMY	AMY_09mo_1	1	CEA-BST Gaba
485861	Female:AMY_9mo_1:TGCACCTTCGTACCGA-1	Female:AMY_9mo_1	7559	14.4578313253012	0	Female	9mo	AMY	AMY_09mo_1	1	Pvalb Gaba
485862	Female:AMY_9mo_1:TGCACCTTCTTAGTGA-1	Female:AMY_9mo_1	7113	10.4398826979472	0	Female	9mo	AMY	AMY_09mo_1	1	LA-BLA-BMA-PA Glut
485863	Female:AMY_9mo_1:TGCACTTGTAGTTAAC-1	Female:AMY_9mo_1	3641	28.7190082644628	0	Female	9mo	AMY	AMY_09mo_1	1	VLMC NN
485864	Female:AMY_9mo_1:TGCACTTGTCCTAAGA-1	Female:AMY_9mo_1	29925	14.9455722271256	0	Female	9mo	AMY	AMY_09mo_1	1	Microglia NN
485865	Female:AMY_9mo_1:TGCACTTGTGAGCGAA-1	Female:AMY_9mo_1	3751	11.2359550561798	0	Female	9mo	AMY	AMY_09mo_1	1	LA-BLA-BMA-PA Glut
485866	Female:AMY_9mo_1:TGCACTTGTTAAGGTT-1	Female:AMY_9mo_1	12660	17.2917991099809	0	Female	9mo	AMY	AMY_09mo_1	1	MEA-BST Gaba
485867	Female:AMY_9mo_1:TGCACTTGTTCCATTA-1	Female:AMY_9mo_1	17733	9.84278879015721	0	Female	9mo	AMY	AMY_09mo_1	1	COA Glut
485868	Female:AMY_9mo_1:TGCACTTGTTTCCGGC-1	Female:AMY_9mo_1	7357	13.610970035551	0	Female	9mo	AMY	AMY_09mo_1	1	STR-PAL Chst9 Gaba
485869	Female:AMY_9mo_1:TGCAGGCTCATGCATA-1	Female:AMY_9mo_1	14458	13.3412042502952	0	Female	9mo	AMY	AMY_09mo_1	1	COAa-PAA-MEA Barhl2 Glut
485870	Female:AMY_9mo_1:TGCAGGCTCCTCACAC-1	Female:AMY_9mo_1	7323	17.6509621765096	0	Female	9mo	AMY	AMY_09mo_1	1	NDB-SI-MA-STRv Lhx8 Gaba
485871	Female:AMY_9mo_1:TGCAGGCTCCTGGTGA-1	Female:AMY_9mo_1	10305	14.9460708782743	0	Female	9mo	AMY	AMY_09mo_1	1	STR Prox1 Lhx6 Gaba
485872	Female:AMY_9mo_1:TGCAGGCTCGAGGAGT-1	Female:AMY_9mo_1	6339	14.0197152245345	0	Female	9mo	AMY	AMY_09mo_1	1	Lamp5 Gaba
485873	Female:AMY_9mo_1:TGCAGGCTCGTTACTT-1	Female:AMY_9mo_1	10968	16.2937062937063	0	Female	9mo	AMY	AMY_09mo_1	1	RLP Neur
485874	Female:AMY_9mo_1:TGCAGGCTCGTTCACC-1	Female:AMY_9mo_1	9165	21.3786213786214	0	Female	9mo	AMY	AMY_09mo_1	1	STR-PAL Chst9 Gaba
485875	Female:AMY_9mo_1:TGCAGGCTCTAATTGG-1	Female:AMY_9mo_1	26452	12.6433566433566	0	Female	9mo	AMY	AMY_09mo_1	1	COA Glut
485876	Female:AMY_9mo_1:TGCATCCTCAAACACC-1	Female:AMY_9mo_1	8642	13.4052388289676	0	Female	9mo	AMY	AMY_09mo_1	1	MEA-BST Gaba
485877	Female:AMY_9mo_1:TGCATCCTCATGTTTC-1	Female:AMY_9mo_1	6072	12.7508854781582	0	Female	9mo	AMY	AMY_09mo_1	1	CEA-BST Gaba
485878	Female:AMY_9mo_1:TGCATCCTCCTGGTGA-1	Female:AMY_9mo_1	8154	16.9395821569735	0	Female	9mo	AMY	AMY_09mo_1	1	CEA-BST Gaba
485879	Female:AMY_9mo_1:TGCATCCTCGCTAAAC-1	Female:AMY_9mo_1	17936	19.1409507923269	0	Female	9mo	AMY	AMY_09mo_1	1	OPC NN
485880	Female:AMY_9mo_1:TGCATCCTCGTACCGA-1	Female:AMY_9mo_1	5756	26.6746411483254	0	Female	9mo	AMY	AMY_09mo_1	1	Oligo NN
485881	Female:AMY_9mo_1:TGCATCCTCTTTAAGG-1	Female:AMY_9mo_1	6703	16.9014084507042	0	Female	9mo	AMY	AMY_09mo_1	1	STR Prox1 Lhx6 Gaba
485882	Female:AMY_9mo_1:TGCATGAGTCATTAGG-1	Female:AMY_9mo_1	4545	17.1554252199413	0	Female	9mo	AMY	AMY_09mo_1	1	STR-PAL Chst9 Gaba
485885	Female:AMY_9mo_1:TGCATTAAGCGAGGTG-1	Female:AMY_9mo_1	18532	14.9540347293156	0	Female	9mo	AMY	AMY_09mo_1	1	CEA-BST Gaba
485886	Female:AMY_9mo_1:TGCATTAAGCTCATAA-1	Female:AMY_9mo_1	4827	14.3163922691482	0	Female	9mo	AMY	AMY_09mo_1	1	MEA-BST Gaba
485888	Female:AMY_9mo_1:TGCCATTGTATTCGTC-1	Female:AMY_9mo_1	3146	19.2513368983957	0	Female	9mo	AMY	AMY_09mo_1	1	VLMC NN
485889	Female:AMY_9mo_1:TGCCATTGTTCCGGGA-1	Female:AMY_9mo_1	8872	14.8760330578512	0	Female	9mo	AMY	AMY_09mo_1	1	Sst Chodl Gaba
485890	Female:AMY_9mo_1:TGCCATTGTTCGGTAA-1	Female:AMY_9mo_1	7004	16.8831168831169	0	Female	9mo	AMY	AMY_09mo_1	1	Pvalb Gaba
485891	Female:AMY_9mo_1:TGCCATTGTTGCTGGG-1	Female:AMY_9mo_1	8813	12.5480153649168	0	Female	9mo	AMY	AMY_09mo_1	1	L2/3 IT ENT Glut
485892	Female:AMY_9mo_1:TGCCATTGTTTGGTTC-1	Female:AMY_9mo_1	9883	22.8678537956888	0	Female	9mo	AMY	AMY_09mo_1	1	Oligo NN
485893	Female:AMY_9mo_1:TGCCGGTAGAATGACG-1	Female:AMY_9mo_1	9834	12.3543123543124	0	Female	9mo	AMY	AMY_09mo_1	1	MEA-BST Gaba
485894	Female:AMY_9mo_1:TGCCGGTAGCGAGTAA-1	Female:AMY_9mo_1	7843	14.1298701298701	0	Female	9mo	AMY	AMY_09mo_1	1	LA-BLA-BMA-PA Glut
485895	Female:AMY_9mo_1:TGCCGGTAGGAGGGTT-1	Female:AMY_9mo_1	4425	19.626730885009	0	Female	9mo	AMY	AMY_09mo_1	1	Microglia NN
485897	Female:AMY_9mo_1:TGCCGGTAGTAGGCGG-1	Female:AMY_9mo_1	9159	14.2506142506142	0	Female	9mo	AMY	AMY_09mo_1	1	IT EP-CLA Glut
485899	Female:AMY_9mo_1:TGCCTGTTCAAGGACA-1	Female:AMY_9mo_1	7824	13.8398914518317	0	Female	9mo	AMY	AMY_09mo_1	1	RLP Neur
485900	Female:AMY_9mo_1:TGCCTGTTCAGCCAAT-1	Female:AMY_9mo_1	3367	16.958041958042	0	Female	9mo	AMY	AMY_09mo_1	1	Microglia NN
485901	Female:AMY_9mo_1:TGCCTGTTCATGAAGG-1	Female:AMY_9mo_1	9587	12.7894918769443	0	Female	9mo	AMY	AMY_09mo_1	1	STR-PAL Chst9 Gaba
485902	Female:AMY_9mo_1:TGCCTGTTCCGCCTAT-1	Female:AMY_9mo_1	5915	16.67631731326	0	Female	9mo	AMY	AMY_09mo_1	1	Vip Gaba
485903	Female:AMY_9mo_1:TGCCTGTTCCTACCTA-1	Female:AMY_9mo_1	5679	11.0579479000532	0	Female	9mo	AMY	AMY_09mo_1	1	COAp Grxcr2 Glut
485904	Female:AMY_9mo_1:TGCCTGTTCTGGCATG-1	Female:AMY_9mo_1	5029	16.198347107438	0	Female	9mo	AMY	AMY_09mo_1	1	STR D12 Gaba
485905	Female:AMY_9mo_1:TGCCTGTTCTTAGTCT-1	Female:AMY_9mo_1	6274	14.1414141414141	0	Female	9mo	AMY	AMY_09mo_1	1	STR-PAL Chst9 Gaba
485906	Female:AMY_9mo_1:TGCCTGTTCTTTGAGA-1	Female:AMY_9mo_1	9133	10.5177333876885	0	Female	9mo	AMY	AMY_09mo_1	1	Lamp5 Gaba
485907	Female:AMY_9mo_1:TGCGATTAGGAACCGG-1	Female:AMY_9mo_1	13036	8.08588396528095	0	Female	9mo	AMY	AMY_09mo_1	1	SI-MA-LPO-LHA Skor1 Glut
485908	Female:AMY_9mo_1:TGCGATTAGGGACGCA-1	Female:AMY_9mo_1	11521	15.8249158249158	0	Female	9mo	AMY	AMY_09mo_1	1	STR D1 Sema5a Gaba
485909	Female:AMY_9mo_1:TGCGATTAGTAGAGGC-1	Female:AMY_9mo_1	3258	18.1818181818182	0	Female	9mo	AMY	AMY_09mo_1	1	Microglia NN
485910	Female:AMY_9mo_1:TGCGATTAGTTAGCTA-1	Female:AMY_9mo_1	12992	13.1313131313131	0	Female	9mo	AMY	AMY_09mo_1	1	Sncg Gaba
485911	Female:AMY_9mo_1:TGCGATTAGTTTGTCT-1	Female:AMY_9mo_1	4597	16.5689149560117	0	Female	9mo	AMY	AMY_09mo_1	1	Pvalb Gaba
485912	Female:AMY_9mo_1:TGCGCAGGTACTTCAC-1	Female:AMY_9mo_1	3439	22.9752066115702	0	Female	9mo	AMY	AMY_09mo_1	1	Oligo NN
485913	Female:AMY_9mo_1:TGCGCAGGTAGCCTCC-1	Female:AMY_9mo_1	3429	14.5454545454545	0	Female	9mo	AMY	AMY_09mo_1	1	STR D12 Gaba
485914	Female:AMY_9mo_1:TGCGCAGGTCAAGTGC-1	Female:AMY_9mo_1	8003	11.6653258246179	0	Female	9mo	AMY	AMY_09mo_1	1	LA-BLA-BMA-PA Glut
485915	Female:AMY_9mo_1:TGCGCAGGTCGAAGTC-1	Female:AMY_9mo_1	5822	23.1060606060606	0	Female	9mo	AMY	AMY_09mo_1	1	Oligo NN
485916	Female:AMY_9mo_1:TGCGCAGGTGGAAGGC-1	Female:AMY_9mo_1	3546	19.0145732130465	0	Female	9mo	AMY	AMY_09mo_1	1	VLMC NN
485917	Female:AMY_9mo_1:TGCGCAGGTTAGGCTA-1	Female:AMY_9mo_1	5744	23.8471673254282	0	Female	9mo	AMY	AMY_09mo_1	1	Astro-TE NN
485918	Female:AMY_9mo_1:TGCGCAGGTTGTTCAC-1	Female:AMY_9mo_1	3611	21.5784215784216	0	Female	9mo	AMY	AMY_09mo_1	1	Oligo NN
485919	Female:AMY_9mo_1:TGCGGTTCAACCTGGT-1	Female:AMY_9mo_1	10261	16.0676532769556	0	Female	9mo	AMY	AMY_09mo_1	1	COA Glut
485920	Female:AMY_9mo_1:TGCGGTTCAAGGTGGC-1	Female:AMY_9mo_1	3749	18.8034188034188	0	Female	9mo	AMY	AMY_09mo_1	1	Astro-TE NN
485921	Female:AMY_9mo_1:TGCGGTTCAAGTGTTT-1	Female:AMY_9mo_1	20147	11.1664591116646	0	Female	9mo	AMY	AMY_09mo_1	1	NDB-SI-MA-STRv Lhx8 Gaba
485922	Female:AMY_9mo_1:TGCGGTTCACAAAGAC-1	Female:AMY_9mo_1	23590	12.5693160813309	0	Female	9mo	AMY	AMY_09mo_1	1	CEA-BST Gaba
485923	Female:AMY_9mo_1:TGCGGTTCATAATTGC-1	Female:AMY_9mo_1	12654	7.74025974025974	0	Female	9mo	AMY	AMY_09mo_1	1	CEA-BST Gaba
485924	Female:AMY_9mo_1:TGCGGTTCATCATGTG-1	Female:AMY_9mo_1	19040	15.9090909090909	0	Female	9mo	AMY	AMY_09mo_1	1	CEA-BST Gaba
485925	Female:AMY_9mo_1:TGCGGTTCATGTTGGC-1	Female:AMY_9mo_1	9846	12.9762353828744	0	Female	9mo	AMY	AMY_09mo_1	1	L6b/CT ENT Glut
485926	Female:AMY_9mo_1:TGCGGTTCATTGTCAG-1	Female:AMY_9mo_1	14492	17.5534143276079	0	Female	9mo	AMY	AMY_09mo_1	1	OPC NN
485927	Female:AMY_9mo_1:TGCTAACAGCACAGCC-1	Female:AMY_9mo_1	7213	13.4605725765947	0	Female	9mo	AMY	AMY_09mo_1	1	COA Glut
485928	Female:AMY_9mo_1:TGCTAACAGCCAGTAT-1	Female:AMY_9mo_1	86779	12.8425628425628	0	Female	9mo	AMY	AMY_09mo_1	1	CEA-BST Gaba
485929	Female:AMY_9mo_1:TGCTAACAGGCTAATC-1	Female:AMY_9mo_1	8828	19.1753601589667	0	Female	9mo	AMY	AMY_09mo_1	1	Pvalb Gaba
485930	Female:AMY_9mo_1:TGCTAACAGGGCTTTG-1	Female:AMY_9mo_1	11048	11.965811965812	0	Female	9mo	AMY	AMY_09mo_1	1	LA-BLA-BMA-PA Glut
485931	Female:AMY_9mo_1:TGCTAACAGGTAACGA-1	Female:AMY_9mo_1	5309	19.5063214930765	0	Female	9mo	AMY	AMY_09mo_1	1	Microglia NN
485932	Female:AMY_9mo_1:TGCTAACAGTAACGAG-1	Female:AMY_9mo_1	6884	15.4668860551213	0	Female	9mo	AMY	AMY_09mo_1	1	OPC NN
485933	Female:AMY_9mo_1:TGCTAACAGTCAATCA-1	Female:AMY_9mo_1	20500	12.0314253647587	0	Female	9mo	AMY	AMY_09mo_1	1	LA-BLA-BMA-PA Glut
485935	Female:AMY_9mo_1:TGCTAGCCACAATTAC-1	Female:AMY_9mo_1	3294	17.799043062201	0	Female	9mo	AMY	AMY_09mo_1	1	STR-PAL Chst9 Gaba
485936	Female:AMY_9mo_1:TGCTAGCCACAGAAAC-1	Female:AMY_9mo_1	7862	12.3199205166418	0	Female	9mo	AMY	AMY_09mo_1	1	RHP-COA Ndnf Gaba
485938	Female:AMY_9mo_1:TGCTAGCCAGAATGAC-1	Female:AMY_9mo_1	11123	15.2878263604907	0	Female	9mo	AMY	AMY_09mo_1	1	CEA-BST Six3 Cyp26b1 Gaba
485939	Female:AMY_9mo_1:TGCTATGCAATGCGCT-1	Female:AMY_9mo_1	6259	16.7219641672196	0	Female	9mo	AMY	AMY_09mo_1	1	STR D12 Gaba
485940	Female:AMY_9mo_1:TGCTATGCACCTGGTG-1	Female:AMY_9mo_1	36120	12.963612963613	0	Female	9mo	AMY	AMY_09mo_1	1	L2/3 IT PPP Glut
485942	Female:AMY_9mo_1:TGCTATGCATATTGAC-1	Female:AMY_9mo_1	15309	12.1958041958042	0	Female	9mo	AMY	AMY_09mo_1	1	COA Glut
485943	Female:AMY_9mo_1:TGCTCAACAATCGCAC-1	Female:AMY_9mo_1	6599	15.2574698029243	0	Female	9mo	AMY	AMY_09mo_1	1	COA Glut
485944	Female:AMY_9mo_1:TGCTCAACAGCAAGAT-1	Female:AMY_9mo_1	9295	10	0	Female	9mo	AMY	AMY_09mo_1	1	LA-BLA-BMA-PA Glut
485946	Female:AMY_9mo_1:TGCTCAACAGGCCAAA-1	Female:AMY_9mo_1	7313	15.8851674641148	0	Female	9mo	AMY	AMY_09mo_1	1	L2/3 IT PPP Glut
485947	Female:AMY_9mo_1:TGCTCACTCAAGTGAG-1	Female:AMY_9mo_1	5841	14.9400986610289	0	Female	9mo	AMY	AMY_09mo_1	1	CEA-BST Gaba
485948	Female:AMY_9mo_1:TGCTCACTCATGCAAC-1	Female:AMY_9mo_1	6605	13.6969696969697	0	Female	9mo	AMY	AMY_09mo_1	1	COA Glut
485949	Female:AMY_9mo_1:TGCTCACTCCGGTTGA-1	Female:AMY_9mo_1	7891	10.6831022085259	0	Female	9mo	AMY	AMY_09mo_1	1	Vip Gaba
485950	Female:AMY_9mo_1:TGCTCACTCGAAGTGA-1	Female:AMY_9mo_1	9489	15.1771956856703	0	Female	9mo	AMY	AMY_09mo_1	1	CEA-BST Gaba
485951	Female:AMY_9mo_1:TGCTCACTCTGGCAAT-1	Female:AMY_9mo_1	12965	12.9700917974534	0	Female	9mo	AMY	AMY_09mo_1	1	COAa-PAA-MEA Barhl2 Glut
485952	Female:AMY_9mo_1:TGCTCCGTCACATTGA-1	Female:AMY_9mo_1	15605	11.0329299183788	0	Female	9mo	AMY	AMY_09mo_1	1	CEA-BST Gaba
485953	Female:AMY_9mo_1:TGCTCCGTCCAGCACA-1	Female:AMY_9mo_1	4525	14.692378328742	0	Female	9mo	AMY	AMY_09mo_1	1	Lamp5 Gaba
485954	Female:AMY_9mo_1:TGCTCCGTCCAGGGAG-1	Female:AMY_9mo_1	4574	18.4242424242424	0	Female	9mo	AMY	AMY_09mo_1	1	OPC NN
485955	Female:AMY_9mo_1:TGCTCCGTCTCATCAT-1	Female:AMY_9mo_1	7770	14.1414141414141	0	Female	9mo	AMY	AMY_09mo_1	1	STR Prox1 Lhx6 Gaba
485956	Female:AMY_9mo_1:TGCTCTCAGCTTAGCG-1	Female:AMY_9mo_1	17194	14.5082538944432	0	Female	9mo	AMY	AMY_09mo_1	1	COAa-PAA-MEA Barhl2 Glut
485957	Female:AMY_9mo_1:TGCTCTCAGGAACCAA-1	Female:AMY_9mo_1	14376	13.6961722488038	0	Female	9mo	AMY	AMY_09mo_1	1	NDB-SI-MA-STRv Lhx8 Gaba
485958	Female:AMY_9mo_1:TGCTCTCAGGCATTAC-1	Female:AMY_9mo_1	9564	10.7272727272727	0	Female	9mo	AMY	AMY_09mo_1	1	MEA Slc17a7 Glut
485959	Female:AMY_9mo_1:TGCTCTCAGTAAGTGG-1	Female:AMY_9mo_1	10039	12.1739130434783	0	Female	9mo	AMY	AMY_09mo_1	1	COA Glut
485960	Female:AMY_9mo_1:TGCTCTCAGTAGCGGG-1	Female:AMY_9mo_1	9028	20.141535111595	0	Female	9mo	AMY	AMY_09mo_1	1	L2/3 IT PPP Glut
485961	Female:AMY_9mo_1:TGCTCTCAGTGAAGTG-1	Female:AMY_9mo_1	4932	19.0730837789661	0	Female	9mo	AMY	AMY_09mo_1	1	COA Glut
485962	Female:AMY_9mo_1:TGCTGGATCACCAATA-1	Female:AMY_9mo_1	8466	21.7391304347826	0	Female	9mo	AMY	AMY_09mo_1	1	Oligo NN
485963	Female:AMY_9mo_1:TGCTGGATCCTGTTCA-1	Female:AMY_9mo_1	11760	10.8245243128964	0	Female	9mo	AMY	AMY_09mo_1	1	SUB-ProS Glut
485964	Female:AMY_9mo_1:TGCTGGATCGATATTG-1	Female:AMY_9mo_1	3414	21.5179316096747	0	Female	9mo	AMY	AMY_09mo_1	1	Microglia NN
485965	Female:AMY_9mo_1:TGCTGGATCTATCGCC-1	Female:AMY_9mo_1	22840	12.020202020202	0	Female	9mo	AMY	AMY_09mo_1	1	L2/3 IT ENT Glut
485966	Female:AMY_9mo_1:TGCTTAAAGAAAGGAA-1	Female:AMY_9mo_1	3088	9.60163432073544	0	Female	9mo	AMY	AMY_09mo_1	1	CEA-BST Gaba
485967	Female:AMY_9mo_1:TGCTTAAAGCAATAGG-1	Female:AMY_9mo_1	6247	15.4791154791155	0	Female	9mo	AMY	AMY_09mo_1	1	LA-BLA-BMA-PA Glut
485969	Female:AMY_9mo_1:TGCTTCATCATGAAGG-1	Female:AMY_9mo_1	16038	15.311004784689	0	Female	9mo	AMY	AMY_09mo_1	1	MEA-BST Gaba
485970	Female:AMY_9mo_1:TGCTTCATCCTGATTT-1	Female:AMY_9mo_1	17470	15.2643917686898	0	Female	9mo	AMY	AMY_09mo_1	1	Sst Gaba
485971	Female:AMY_9mo_1:TGCTTCATCGAGCAAA-1	Female:AMY_9mo_1	5157	25.993265993266	0	Female	9mo	AMY	AMY_09mo_1	1	OPC NN
485972	Female:AMY_9mo_1:TGCTTCATCTTGACCC-1	Female:AMY_9mo_1	3721	13.4443021766965	0	Female	9mo	AMY	AMY_09mo_1	1	Microglia NN
485973	Female:AMY_9mo_1:TGCTTCCAGCACCACA-1	Female:AMY_9mo_1	28648	15.4121863799283	0	Female	9mo	AMY	AMY_09mo_1	1	COA Glut
485974	Female:AMY_9mo_1:TGCTTCCAGCCGCTTT-1	Female:AMY_9mo_1	9366	14.7319347319347	0	Female	9mo	AMY	AMY_09mo_1	1	MEA-BST Gaba
485975	Female:AMY_9mo_1:TGCTTCCAGCGAGTAA-1	Female:AMY_9mo_1	3907	15.5844155844156	0	Female	9mo	AMY	AMY_09mo_1	1	Oligo NN
485976	Female:AMY_9mo_1:TGCTTCCAGCGTGCGT-1	Female:AMY_9mo_1	15231	11.8952234206471	0	Female	9mo	AMY	AMY_09mo_1	1	L5 IT CTX Glut
485977	Female:AMY_9mo_1:TGCTTCCAGGTCCAAT-1	Female:AMY_9mo_1	7143	16.0361377752682	0	Female	9mo	AMY	AMY_09mo_1	1	CEA-BST Gaba
485978	Female:AMY_9mo_1:TGCTTCCAGGTCCACA-1	Female:AMY_9mo_1	7584	12.6436781609195	0	Female	9mo	AMY	AMY_09mo_1	1	CEA-BST Gaba
485979	Female:AMY_9mo_1:TGCTTCCAGGTGCTGC-1	Female:AMY_9mo_1	67771	9.89837956605328	0	Female	9mo	AMY	AMY_09mo_1	1	Pvalb Gaba
485980	Female:AMY_9mo_1:TGCTTCCAGTCACTAA-1	Female:AMY_9mo_1	26074	15.4184330350133	0	Female	9mo	AMY	AMY_09mo_1	1	L5/6 IT TPE-ENT Glut
485981	Female:AMY_9mo_1:TGCTTCCAGTTATCCT-1	Female:AMY_9mo_1	73844	8.65598811923199	0	Female	9mo	AMY	AMY_09mo_1	1	L2/3 IT ENT Glut
485982	Female:AMY_9mo_1:TGCTTGCTCCAAATCA-1	Female:AMY_9mo_1	4554	15	0	Female	9mo	AMY	AMY_09mo_1	1	Lamp5 Gaba
485983	Female:AMY_9mo_1:TGCTTGCTCCCTCAAC-1	Female:AMY_9mo_1	73485	10.9199295488416	0	Female	9mo	AMY	AMY_09mo_1	1	L2/3 IT PPP Glut
485984	Female:AMY_9mo_1:TGCTTGCTCGGTACGC-1	Female:AMY_9mo_1	10871	12.4893797790994	0	Female	9mo	AMY	AMY_09mo_1	1	LA-BLA-BMA-PA Glut
485985	Female:AMY_9mo_1:TGCTTGCTCTAAGTGC-1	Female:AMY_9mo_1	4733	17.6180408738548	0	Female	9mo	AMY	AMY_09mo_1	1	STR-PAL Chst9 Gaba
485986	Female:AMY_9mo_1:TGCTTGTGTAAGCACC-1	Female:AMY_9mo_1	6650	13.8888888888889	0	Female	9mo	AMY	AMY_09mo_1	1	LA-BLA-BMA-PA Glut
485987	Female:AMY_9mo_1:TGCTTGTGTAGGTTAT-1	Female:AMY_9mo_1	5030	16.4165931156222	0	Female	9mo	AMY	AMY_09mo_1	1	L6b/CT ENT Glut
485988	Female:AMY_9mo_1:TGCTTTAGTTACTTGC-1	Female:AMY_9mo_1	13655	12.6280991735537	0	Female	9mo	AMY	AMY_09mo_1	1	L2/3 IT PPP Glut
485989	Female:AMY_9mo_1:TGCTTTAGTTCACTGT-1	Female:AMY_9mo_1	7664	10.8910891089109	0	Female	9mo	AMY	AMY_09mo_1	1	L5/6 IT TPE-ENT Glut
485990	Female:AMY_9mo_1:TGCTTTAGTTGCACGG-1	Female:AMY_9mo_1	7842	14.4628099173554	0	Female	9mo	AMY	AMY_09mo_1	1	Lamp5 Gaba
485991	Female:AMY_9mo_1:TGGAACAAGCACGTTG-1	Female:AMY_9mo_1	7683	9.77060322854715	0	Female	9mo	AMY	AMY_09mo_1	1	L5/6 IT TPE-ENT Glut
485992	Female:AMY_9mo_1:TGGAACAAGGTAGCTT-1	Female:AMY_9mo_1	15068	7.87713648749071	0	Female	9mo	AMY	AMY_09mo_1	1	L6b/CT ENT Glut
485993	Female:AMY_9mo_1:TGGACAAAGCAAACCT-1	Female:AMY_9mo_1	3399	17.8482068390325	0	Female	9mo	AMY	AMY_09mo_1	1	Astro-NT NN
485994	Female:AMY_9mo_1:TGGACAAAGTTAGTGC-1	Female:AMY_9mo_1	5255	21.1180124223602	0	Female	9mo	AMY	AMY_09mo_1	1	Oligo NN
485995	Female:AMY_9mo_1:TGGACAAAGTTGTCTT-1	Female:AMY_9mo_1	7612	24.1071428571429	0	Female	9mo	AMY	AMY_09mo_1	1	Oligo NN
485996	Female:AMY_9mo_1:TGGACCGGTAAACAAG-1	Female:AMY_9mo_1	12036	17.0721297481861	0	Female	9mo	AMY	AMY_09mo_1	1	COA Glut
485997	Female:AMY_9mo_1:TGGACCGGTAATGGAA-1	Female:AMY_9mo_1	83452	9.70407891229006	0	Female	9mo	AMY	AMY_09mo_1	1	LA-BLA-BMA-PA Glut
485998	Female:AMY_9mo_1:TGGACCGGTCAATACG-1	Female:AMY_9mo_1	9147	9.99248685199098	0	Female	9mo	AMY	AMY_09mo_1	1	MEA-BST Gaba
485999	Female:AMY_9mo_1:TGGACCGGTCATCCTG-1	Female:AMY_9mo_1	3406	16.3800163800164	0	Female	9mo	AMY	AMY_09mo_1	1	Microglia NN
486000	Female:AMY_9mo_1:TGGACCGGTTGAAGCC-1	Female:AMY_9mo_1	15374	11.3442113442113	0	Female	9mo	AMY	AMY_09mo_1	1	LA-BLA-BMA-PA Glut
486001	Female:AMY_9mo_1:TGGACCGGTTTAAAGC-1	Female:AMY_9mo_1	12313	13.3153092260899	0	Female	9mo	AMY	AMY_09mo_1	1	LA-BLA-BMA-PA Glut
486002	Female:AMY_9mo_1:TGGACCGGTTTACTTG-1	Female:AMY_9mo_1	35846	14.7438855560683	0	Female	9mo	AMY	AMY_09mo_1	1	Sst Gaba
486004	Female:AMY_9mo_1:TGGACGGAGCCTGTGA-1	Female:AMY_9mo_1	3662	19.534184823441	0	Female	9mo	AMY	AMY_09mo_1	1	Oligo NN
486005	Female:AMY_9mo_1:TGGACGGAGGACCTTG-1	Female:AMY_9mo_1	38902	11.5897191813422	0	Female	9mo	AMY	AMY_09mo_1	1	MEA Slc17a7 Glut
486007	Female:AMY_9mo_1:TGGACGGAGTCAATCA-1	Female:AMY_9mo_1	83144	11.5940448273982	0	Female	9mo	AMY	AMY_09mo_1	1	COA Glut
486008	Female:AMY_9mo_1:TGGACGGAGTGAACCT-1	Female:AMY_9mo_1	4092	15.6363636363636	0	Female	9mo	AMY	AMY_09mo_1	1	RLP Neur
486009	Female:AMY_9mo_1:TGGACTAGTAATCCCT-1	Female:AMY_9mo_1	8368	11.1436950146628	0	Female	9mo	AMY	AMY_09mo_1	1	STR-PAL Chst9 Gaba
486010	Female:AMY_9mo_1:TGGACTAGTACCGGAT-1	Female:AMY_9mo_1	3518	25.9005145797599	0	Female	9mo	AMY	AMY_09mo_1	1	Oligo NN
486011	Female:AMY_9mo_1:TGGACTAGTCAGGCAT-1	Female:AMY_9mo_1	18605	18.8104448742747	0	Female	9mo	AMY	AMY_09mo_1	1	COA Glut
486012	Female:AMY_9mo_1:TGGACTAGTCTCACTG-1	Female:AMY_9mo_1	4658	18.5770750988142	0	Female	9mo	AMY	AMY_09mo_1	1	CEA-BST Gaba
486013	Female:AMY_9mo_1:TGGACTAGTGGTGAGA-1	Female:AMY_9mo_1	35954	11.9386637458927	0	Female	9mo	AMY	AMY_09mo_1	1	MEA-BST Gaba
486014	Female:AMY_9mo_1:TGGACTAGTGTAATAC-1	Female:AMY_9mo_1	8525	15.5251141552511	0	Female	9mo	AMY	AMY_09mo_1	1	STR-PAL Chst9 Gaba
486015	Female:AMY_9mo_1:TGGACTAGTTAGGCTA-1	Female:AMY_9mo_1	7904	21.132793907663	0	Female	9mo	AMY	AMY_09mo_1	1	Astro-TE NN
486016	Female:AMY_9mo_1:TGGACTAGTTGCTTCG-1	Female:AMY_9mo_1	3395	26.3736263736264	0	Female	9mo	AMY	AMY_09mo_1	1	Oligo NN
486017	Female:AMY_9mo_1:TGGACTAGTTGTCATC-1	Female:AMY_9mo_1	26645	7.98898071625344	0	Female	9mo	AMY	AMY_09mo_1	1	Sst Gaba
486018	Female:AMY_9mo_1:TGGACTAGTTTATTCG-1	Female:AMY_9mo_1	8157	10.7954545454545	0	Female	9mo	AMY	AMY_09mo_1	1	L6b/CT ENT Glut
486019	Female:AMY_9mo_1:TGGATTCAGATAACCC-1	Female:AMY_9mo_1	7579	15.2892561983471	0	Female	9mo	AMY	AMY_09mo_1	1	CEA-BST Gaba
486020	Female:AMY_9mo_1:TGGATTCAGCGGATTT-1	Female:AMY_9mo_1	51999	12.6348228043143	0	Female	9mo	AMY	AMY_09mo_1	1	NP PPP Glut
486021	Female:AMY_9mo_1:TGGATTCAGGCTATGT-1	Female:AMY_9mo_1	8325	23.9448051948052	0	Female	9mo	AMY	AMY_09mo_1	1	ABC NN
486022	Female:AMY_9mo_1:TGGATTCAGTAATCCA-1	Female:AMY_9mo_1	6752	18.5858585858586	0	Female	9mo	AMY	AMY_09mo_1	1	CEA-BST Gaba
486023	Female:AMY_9mo_1:TGGATTCAGTGCACGC-1	Female:AMY_9mo_1	13447	12.2056216763738	0	Female	9mo	AMY	AMY_09mo_1	1	CEA-BST Six3 Cyp26b1 Gaba
486024	Female:AMY_9mo_1:TGGATTGGTAATAGCT-1	Female:AMY_9mo_1	6855	19.3939393939394	0	Female	9mo	AMY	AMY_09mo_1	1	Astro-TE NN
486025	Female:AMY_9mo_1:TGGATTGGTATCTGGA-1	Female:AMY_9mo_1	11168	14.1240733515412	0	Female	9mo	AMY	AMY_09mo_1	1	COA Glut
486026	Female:AMY_9mo_1:TGGATTGGTGATGATT-1	Female:AMY_9mo_1	77810	12.3976734166308	0	Female	9mo	AMY	AMY_09mo_1	1	CEA-BST Gaba
486027	Female:AMY_9mo_1:TGGATTGGTGGATTCA-1	Female:AMY_9mo_1	7130	19.4444444444444	0	Female	9mo	AMY	AMY_09mo_1	1	LA-BLA-BMA-PA Glut
486028	Female:AMY_9mo_1:TGGATTGGTTCCGGGA-1	Female:AMY_9mo_1	6052	14.2536475869809	0	Female	9mo	AMY	AMY_09mo_1	1	L6b/CT ENT Glut
486029	Female:AMY_9mo_1:TGGATTGGTTGGTGAC-1	Female:AMY_9mo_1	7444	15.4269972451791	0	Female	9mo	AMY	AMY_09mo_1	1	MEA-BST Gaba
486030	Female:AMY_9mo_1:TGGATTGGTTTCCGGC-1	Female:AMY_9mo_1	3251	25.4107338444688	0	Female	9mo	AMY	AMY_09mo_1	1	Oligo NN
486031	Female:AMY_9mo_1:TGGATTGGTTTGGTTC-1	Female:AMY_9mo_1	4088	17.3737373737374	0	Female	9mo	AMY	AMY_09mo_1	1	CEA-BST Gaba
486033	Female:AMY_9mo_1:TGGCCAATCAGCACGC-1	Female:AMY_9mo_1	3896	13.961038961039	0	Female	9mo	AMY	AMY_09mo_1	1	Pvalb Gaba
486034	Female:AMY_9mo_1:TGGCCAATCCTTAGGG-1	Female:AMY_9mo_1	8204	10.5687416032244	0	Female	9mo	AMY	AMY_09mo_1	1	LA-BLA-BMA-PA Glut
486035	Female:AMY_9mo_1:TGGCCAATCGCTAGTG-1	Female:AMY_9mo_1	37209	11.2306419198487	0	Female	9mo	AMY	AMY_09mo_1	1	LA-BLA-BMA-PA Glut
486036	Female:AMY_9mo_1:TGGCCAATCTAATTGG-1	Female:AMY_9mo_1	9755	17.2681589767017	0	Female	9mo	AMY	AMY_09mo_1	1	COA Glut
486037	Female:AMY_9mo_1:TGGCCATCAACTGGCT-1	Female:AMY_9mo_1	13089	14.9771092217135	0	Female	9mo	AMY	AMY_09mo_1	1	CEA-BST Gaba
486038	Female:AMY_9mo_1:TGGCCATCACTGGCTG-1	Female:AMY_9mo_1	3946	8.85780885780886	0	Female	9mo	AMY	AMY_09mo_1	1	L2/3 IT PPP Glut
486039	Female:AMY_9mo_1:TGGCCATCAGAATGAC-1	Female:AMY_9mo_1	9631	15.8057851239669	0	Female	9mo	AMY	AMY_09mo_1	1	MEA-BST Gaba
486040	Female:AMY_9mo_1:TGGCCATCAGGCTGTT-1	Female:AMY_9mo_1	8074	9.13440626359287	0	Female	9mo	AMY	AMY_09mo_1	1	NDB-SI-MA-STRv Lhx8 Gaba
486041	Female:AMY_9mo_1:TGGCCATCATGTTGTG-1	Female:AMY_9mo_1	42109	10.0050226017077	0	Female	9mo	AMY	AMY_09mo_1	1	L2/3 IT ENT Glut
486042	Female:AMY_9mo_1:TGGCCTGCAAAGCGGC-1	Female:AMY_9mo_1	6263	13.9315230224321	0	Female	9mo	AMY	AMY_09mo_1	1	RLP Neur
486043	Female:AMY_9mo_1:TGGCCTGCACAACAAA-1	Female:AMY_9mo_1	5154	21.2121212121212	0	Female	9mo	AMY	AMY_09mo_1	1	Sst Gaba
486045	Female:AMY_9mo_1:TGGCCTGCAGGTTCAC-1	Female:AMY_9mo_1	13954	16.2804515745692	0	Female	9mo	AMY	AMY_09mo_1	1	MEA-BST Gaba
486046	Female:AMY_9mo_1:TGGCCTGCATGGAGGC-1	Female:AMY_9mo_1	5017	23.8064094179202	0	Female	9mo	AMY	AMY_09mo_1	1	Oligo NN
486047	Female:AMY_9mo_1:TGGCCTTTCAATACGC-1	Female:AMY_9mo_1	6743	18.7529747739172	0	Female	9mo	AMY	AMY_09mo_1	1	Oligo NN
486048	Female:AMY_9mo_1:TGGCCTTTCAATCTAG-1	Female:AMY_9mo_1	9395	9.83222785797893	0	Female	9mo	AMY	AMY_09mo_1	1	COA Glut
486050	Female:AMY_9mo_1:TGGCCTTTCAGCACGC-1	Female:AMY_9mo_1	4244	14.8902821316614	0	Female	9mo	AMY	AMY_09mo_1	1	COA Glut
486051	Female:AMY_9mo_1:TGGCCTTTCATCCTGC-1	Female:AMY_9mo_1	7398	10.548885077187	0	Female	9mo	AMY	AMY_09mo_1	1	SI-MA-LPO-LHA Skor1 Glut
486052	Female:AMY_9mo_1:TGGCCTTTCCAAATCA-1	Female:AMY_9mo_1	13751	14.5021645021645	0	Female	9mo	AMY	AMY_09mo_1	1	Pvalb Gaba
486053	Female:AMY_9mo_1:TGGCCTTTCCCAGTAG-1	Female:AMY_9mo_1	6019	13.66391184573	0	Female	9mo	AMY	AMY_09mo_1	1	L6b/CT ENT Glut
486054	Female:AMY_9mo_1:TGGCCTTTCCCTCAAC-1	Female:AMY_9mo_1	16255	14.7540983606557	0	Female	9mo	AMY	AMY_09mo_1	1	Sst Gaba
486055	Female:AMY_9mo_1:TGGCCTTTCCCTCTAA-1	Female:AMY_9mo_1	7163	18.0315552216379	0	Female	9mo	AMY	AMY_09mo_1	1	NLOT Rho Glut
486056	Female:AMY_9mo_1:TGGCCTTTCCGCAACA-1	Female:AMY_9mo_1	3544	14.0762463343109	0	Female	9mo	AMY	AMY_09mo_1	1	STR D12 Gaba
486057	Female:AMY_9mo_1:TGGCCTTTCGAAGTAG-1	Female:AMY_9mo_1	4149	15.2855993563958	0	Female	9mo	AMY	AMY_09mo_1	1	STR-PAL Chst9 Gaba
486058	Female:AMY_9mo_1:TGGCCTTTCTTGAGCG-1	Female:AMY_9mo_1	5225	16.8737737083061	0	Female	9mo	AMY	AMY_09mo_1	1	STR-PAL Chst9 Gaba
486060	Female:AMY_9mo_1:TGGCGGTTCAAGCTAC-1	Female:AMY_9mo_1	4214	11.8577075098814	0	Female	9mo	AMY	AMY_09mo_1	1	STR D1 Sema5a Gaba
486061	Female:AMY_9mo_1:TGGCGGTTCCAAACAC-1	Female:AMY_9mo_1	20637	11.8161015186187	0	Female	9mo	AMY	AMY_09mo_1	1	CEA-BST Gaba
486062	Female:AMY_9mo_1:TGGCGGTTCCAGCACA-1	Female:AMY_9mo_1	10436	26.1626162616262	0	Female	9mo	AMY	AMY_09mo_1	1	Oligo NN
486063	Female:AMY_9mo_1:TGGCGGTTCGGCTATG-1	Female:AMY_9mo_1	10687	15.4010695187166	0	Female	9mo	AMY	AMY_09mo_1	1	STR Prox1 Lhx6 Gaba
486064	Female:AMY_9mo_1:TGGCGGTTCTAAGTCA-1	Female:AMY_9mo_1	14117	11.6318464144551	0	Female	9mo	AMY	AMY_09mo_1	1	L2/3 IT PPP Glut
486065	Female:AMY_9mo_1:TGGCTAAGTCAGGAAG-1	Female:AMY_9mo_1	3583	13.3751306165099	0	Female	9mo	AMY	AMY_09mo_1	1	CEA-BST Gaba
486066	Female:AMY_9mo_1:TGGCTAAGTGCAACTA-1	Female:AMY_9mo_1	3184	16.6874221668742	0	Female	9mo	AMY	AMY_09mo_1	1	RLP Neur
486067	Female:AMY_9mo_1:TGGCTAAGTTAAGCGC-1	Female:AMY_9mo_1	6644	15.9090909090909	0	Female	9mo	AMY	AMY_09mo_1	1	COA Glut
486069	Female:AMY_9mo_1:TGGCTAAGTTGCAATG-1	Female:AMY_9mo_1	3202	15.5502392344498	0	Female	9mo	AMY	AMY_09mo_1	1	COA Glut
486070	Female:AMY_9mo_1:TGGCTAAGTTTAACCC-1	Female:AMY_9mo_1	8234	13.4680134680135	0	Female	9mo	AMY	AMY_09mo_1	1	COA Glut
486071	Female:AMY_9mo_1:TGGCTATAGACAACGA-1	Female:AMY_9mo_1	8764	18.3664051684356	0	Female	9mo	AMY	AMY_09mo_1	1	LA-BLA-BMA-PA Glut
486072	Female:AMY_9mo_1:TGGCTATAGATAACCC-1	Female:AMY_9mo_1	17343	13.022113022113	0	Female	9mo	AMY	AMY_09mo_1	1	L2/3 IT PPP Glut
486073	Female:AMY_9mo_1:TGGCTATAGGAAGTAT-1	Female:AMY_9mo_1	3492	16.1862527716186	0	Female	9mo	AMY	AMY_09mo_1	1	COA Glut
486074	Female:AMY_9mo_1:TGGCTATAGTTGGCCA-1	Female:AMY_9mo_1	8100	15.5425219941349	0	Female	9mo	AMY	AMY_09mo_1	1	STR Prox1 Lhx6 Gaba
486075	Female:AMY_9mo_1:TGGCTTTGTTAAGCCA-1	Female:AMY_9mo_1	9761	12.8659476117103	0	Female	9mo	AMY	AMY_09mo_1	1	RHP-COA Ndnf Gaba
486076	Female:AMY_9mo_1:TGGCTTTGTTTCAGGA-1	Female:AMY_9mo_1	12761	16.8147641831852	0	Female	9mo	AMY	AMY_09mo_1	1	MEA-BST Gaba
486077	Female:AMY_9mo_1:TGGCTTTGTTTCCTCC-1	Female:AMY_9mo_1	4654	14.0180430256766	0	Female	9mo	AMY	AMY_09mo_1	1	COA Glut
486078	Female:AMY_9mo_1:TGGGCATGTAATCCCT-1	Female:AMY_9mo_1	9368	12.3064708217547	0	Female	9mo	AMY	AMY_09mo_1	1	L2/3 IT ENT Glut
486079	Female:AMY_9mo_1:TGGGCATGTCCTAATC-1	Female:AMY_9mo_1	4190	13.8975966562173	0	Female	9mo	AMY	AMY_09mo_1	1	Microglia NN
486080	Female:AMY_9mo_1:TGGGCATGTGCAATAT-1	Female:AMY_9mo_1	3158	6.49350649350649	0	Female	9mo	AMY	AMY_09mo_1	1	RLP Neur
486081	Female:AMY_9mo_1:TGGGCATGTTATGTGG-1	Female:AMY_9mo_1	6302	19.5804195804196	0	Female	9mo	AMY	AMY_09mo_1	1	COA Glut
486082	Female:AMY_9mo_1:TGGGCATGTTTAACCC-1	Female:AMY_9mo_1	5048	20.845396641575	0	Female	9mo	AMY	AMY_09mo_1	1	Astro-TE NN
486083	Female:AMY_9mo_1:TGGGCCTAGAGGGACT-1	Female:AMY_9mo_1	12276	10.1398601398601	0	Female	9mo	AMY	AMY_09mo_1	1	LA-BLA-BMA-PA Glut
486084	Female:AMY_9mo_1:TGGGCCTAGCTGTAAC-1	Female:AMY_9mo_1	11834	10.8108108108108	0	Female	9mo	AMY	AMY_09mo_1	1	L2/3 IT ENT Glut
486085	Female:AMY_9mo_1:TGGGCCTAGGCGGATG-1	Female:AMY_9mo_1	8266	20.6208425720621	0	Female	9mo	AMY	AMY_09mo_1	1	CEA-BST Gaba
486086	Female:AMY_9mo_1:TGGGCCTAGGTCCTGA-1	Female:AMY_9mo_1	11053	10.7686305111198	0	Female	9mo	AMY	AMY_09mo_1	1	NDB-SI-MA-STRv Lhx8 Gaba
486087	Female:AMY_9mo_1:TGGTAAACAAACGGGC-1	Female:AMY_9mo_1	16528	15.0080688542227	0	Female	9mo	AMY	AMY_09mo_1	1	LA-BLA-BMA-PA Glut
486088	Female:AMY_9mo_1:TGGTAAACAGGCTGTT-1	Female:AMY_9mo_1	33515	10.8183079056865	0	Female	9mo	AMY	AMY_09mo_1	1	L2/3 IT ENT Glut
486089	Female:AMY_9mo_1:TGGTCAAGTAATCGCA-1	Female:AMY_9mo_1	6449	13.6363636363636	0	Female	9mo	AMY	AMY_09mo_1	1	LA-BLA-BMA-PA Glut
486090	Female:AMY_9mo_1:TGGTCAAGTGCTGTAA-1	Female:AMY_9mo_1	6093	20.3208556149733	0	Female	9mo	AMY	AMY_09mo_1	1	L2/3 IT ENT Glut
486091	Female:AMY_9mo_1:TGGTCAAGTGCTTTAC-1	Female:AMY_9mo_1	11554	12.7850947638933	0	Female	9mo	AMY	AMY_09mo_1	1	Sst Gaba
486092	Female:AMY_9mo_1:TGGTCAAGTTATGTGG-1	Female:AMY_9mo_1	9021	13.6363636363636	0	Female	9mo	AMY	AMY_09mo_1	1	CEA-BST Gaba
486093	Female:AMY_9mo_1:TGGTCAAGTTCGGTAA-1	Female:AMY_9mo_1	15570	12.4598930481283	0	Female	9mo	AMY	AMY_09mo_1	1	COA Glut
486094	Female:AMY_9mo_1:TGGTCAAGTTTCAGGA-1	Female:AMY_9mo_1	63982	8.69617224880383	0	Female	9mo	AMY	AMY_09mo_1	1	L6b/CT ENT Glut
486095	Female:AMY_9mo_1:TGGTCAGTCAACAAGG-1	Female:AMY_9mo_1	5686	14.8989898989899	0	Female	9mo	AMY	AMY_09mo_1	1	MEA-BST Gaba
486096	Female:AMY_9mo_1:TGGTCAGTCTTGGACG-1	Female:AMY_9mo_1	5256	13.317892298784	0	Female	9mo	AMY	AMY_09mo_1	1	OPC NN
486098	Female:AMY_9mo_1:TGGTCATAGCTAAGTC-1	Female:AMY_9mo_1	17925	8.8738847359537	0	Female	9mo	AMY	AMY_09mo_1	1	PAL-STR Gaba-Chol
486099	Female:AMY_9mo_1:TGGTCCTTCAATCATG-1	Female:AMY_9mo_1	49814	13.5219097449313	0	Female	9mo	AMY	AMY_09mo_1	1	CEA-BST Gaba
486100	Female:AMY_9mo_1:TGGTCCTTCACTTCAT-1	Female:AMY_9mo_1	9540	16.5750528541226	0	Female	9mo	AMY	AMY_09mo_1	1	MEA-BST Gaba
486101	Female:AMY_9mo_1:TGGTCCTTCGACAAAG-1	Female:AMY_9mo_1	8553	12.3669123669124	0	Female	9mo	AMY	AMY_09mo_1	1	COA Glut
486102	Female:AMY_9mo_1:TGGTCCTTCGATATTG-1	Female:AMY_9mo_1	3397	18.025078369906	0	Female	9mo	AMY	AMY_09mo_1	1	Astro-TE NN
486103	Female:AMY_9mo_1:TGGTCCTTCTCCATGC-1	Female:AMY_9mo_1	14724	14.7420147420147	0	Female	9mo	AMY	AMY_09mo_1	1	MEA-BST Gaba
486104	Female:AMY_9mo_1:TGGTGATTCCTCCATA-1	Female:AMY_9mo_1	5307	14.4628099173554	0	Female	9mo	AMY	AMY_09mo_1	1	L5 ET CTX Glut
486105	Female:AMY_9mo_1:TGGTGATTCGACAAAG-1	Female:AMY_9mo_1	7126	13.5516657255788	0	Female	9mo	AMY	AMY_09mo_1	1	NDB-SI-MA-STRv Lhx8 Gaba
486107	Female:AMY_9mo_1:TGGTGCATCAGTTCCC-1	Female:AMY_9mo_1	5211	16.2387231089521	0	Female	9mo	AMY	AMY_09mo_1	1	COA Glut
486109	Female:AMY_9mo_1:TGGTGCATCTGTGCCT-1	Female:AMY_9mo_1	25053	15.7977122215533	0	Female	9mo	AMY	AMY_09mo_1	1	Microglia NN
486110	Female:AMY_9mo_1:TGGTGCATCTTACTCG-1	Female:AMY_9mo_1	5675	17.2573189522342	0	Female	9mo	AMY	AMY_09mo_1	1	STR D1 Sema5a Gaba
486111	Female:AMY_9mo_1:TGGTTAATCAAGTGAG-1	Female:AMY_9mo_1	5061	20.6896551724138	0	Female	9mo	AMY	AMY_09mo_1	1	Oligo NN
486112	Female:AMY_9mo_1:TGGTTAATCACTCGCT-1	Female:AMY_9mo_1	3135	12.6794258373206	0	Female	9mo	AMY	AMY_09mo_1	1	Sst Gaba
486113	Female:AMY_9mo_1:TGGTTAATCCATAATG-1	Female:AMY_9mo_1	9532	15.3711023276241	0	Female	9mo	AMY	AMY_09mo_1	1	CEA-BST Gaba
486114	Female:AMY_9mo_1:TGGTTAATCCTCATCA-1	Female:AMY_9mo_1	8435	11.5044247787611	0	Female	9mo	AMY	AMY_09mo_1	1	Sst Gaba
486115	Female:AMY_9mo_1:TGGTTAATCGCCTAAG-1	Female:AMY_9mo_1	18408	18.3559735283873	0	Female	9mo	AMY	AMY_09mo_1	1	Microglia NN
486116	Female:AMY_9mo_1:TGGTTAATCGGTTAGT-1	Female:AMY_9mo_1	5487	16.7532467532468	0	Female	9mo	AMY	AMY_09mo_1	1	COA Glut
486117	Female:AMY_9mo_1:TGGTTAATCGTCCTTA-1	Female:AMY_9mo_1	3534	13.5135135135135	0	Female	9mo	AMY	AMY_09mo_1	1	COA Glut
486118	Female:AMY_9mo_1:TGGTTAATCGTTCACC-1	Female:AMY_9mo_1	11476	10.760667903525	0	Female	9mo	AMY	AMY_09mo_1	1	L6b/CT ENT Glut
486119	Female:AMY_9mo_1:TGGTTAATCTAGCTTT-1	Female:AMY_9mo_1	12595	12.6060606060606	0	Female	9mo	AMY	AMY_09mo_1	1	CEA-BST Gaba
486120	Female:AMY_9mo_1:TGGTTCCTCATGGCTG-1	Female:AMY_9mo_1	3293	16.0839160839161	0	Female	9mo	AMY	AMY_09mo_1	1	COAp Grxcr2 Glut
486121	Female:AMY_9mo_1:TGGTTCCTCCGGCTAA-1	Female:AMY_9mo_1	14616	13.006993006993	0	Female	9mo	AMY	AMY_09mo_1	1	LA-BLA-BMA-PA Glut
486122	Female:AMY_9mo_1:TGGTTCCTCCTGTTCA-1	Female:AMY_9mo_1	49793	14.3669612389535	0	Female	9mo	AMY	AMY_09mo_1	1	CEA-BST Gaba
486124	Female:AMY_9mo_1:TGGTTCTGTTCATTTG-1	Female:AMY_9mo_1	8476	18.0824639841033	0	Female	9mo	AMY	AMY_09mo_1	1	L2/3 IT PPP Glut
486125	Female:AMY_9mo_1:TGGTTCTGTTTGGTTC-1	Female:AMY_9mo_1	5409	16.8304668304668	0	Female	9mo	AMY	AMY_09mo_1	1	L2/3 IT CTX Glut
486126	Female:AMY_9mo_1:TGGTTGAGTAATCGTG-1	Female:AMY_9mo_1	5102	18.716577540107	0	Female	9mo	AMY	AMY_09mo_1	1	COAa-PAA-MEA Barhl2 Glut
486127	Female:AMY_9mo_1:TGGTTGAGTGCGCATG-1	Female:AMY_9mo_1	34119	10.7158541941151	0	Female	9mo	AMY	AMY_09mo_1	1	DG Glut
486128	Female:AMY_9mo_1:TGGTTGAGTGGATGTC-1	Female:AMY_9mo_1	10291	15.4269972451791	0	Female	9mo	AMY	AMY_09mo_1	1	L2/3 IT PPP Glut
486129	Female:AMY_9mo_1:TGGTTGAGTTAGAGCC-1	Female:AMY_9mo_1	49012	11.378518581512	0	Female	9mo	AMY	AMY_09mo_1	1	L2/3 IT PPP Glut
486130	Female:AMY_9mo_1:TGGTTGAGTTATCGAG-1	Female:AMY_9mo_1	11402	13.3462282398453	0	Female	9mo	AMY	AMY_09mo_1	1	CEA-BST Gaba
486131	Female:AMY_9mo_1:TGTAAAGCAACTGGCT-1	Female:AMY_9mo_1	57124	11.4937251300888	0	Female	9mo	AMY	AMY_09mo_1	1	L2/3 IT ENT Glut
486132	Female:AMY_9mo_1:TGTAAAGCATCACTTC-1	Female:AMY_9mo_1	4086	20.9677419354839	0	Female	9mo	AMY	AMY_09mo_1	1	Astro-TE NN
486133	Female:AMY_9mo_1:TGTAAAGCATGATTGT-1	Female:AMY_9mo_1	8733	9.86382039013618	0	Female	9mo	AMY	AMY_09mo_1	1	MEA-BST Gaba
486134	Female:AMY_9mo_1:TGTAACTCAAGGTAAC-1	Female:AMY_9mo_1	6022	16.540404040404	0	Female	9mo	AMY	AMY_09mo_1	1	COAa-PAA-MEA Barhl2 Glut
486135	Female:AMY_9mo_1:TGTAACTCAAGTGAAC-1	Female:AMY_9mo_1	3806	12.5743415463042	0	Female	9mo	AMY	AMY_09mo_1	1	CEA-BST Six3 Cyp26b1 Gaba
486136	Female:AMY_9mo_1:TGTAACTCACAAAGCG-1	Female:AMY_9mo_1	3260	18.7062937062937	0	Female	9mo	AMY	AMY_09mo_1	1	OPC NN
486137	Female:AMY_9mo_1:TGTAACTCACCTCAGG-1	Female:AMY_9mo_1	7755	13.5874877810362	0	Female	9mo	AMY	AMY_09mo_1	1	L2/3 IT PPP Glut
486138	Female:AMY_9mo_1:TGTAACTCACTGGCTG-1	Female:AMY_9mo_1	3987	22.0320855614973	0	Female	9mo	AMY	AMY_09mo_1	1	L2/3 IT ENT Glut
486139	Female:AMY_9mo_1:TGTAACTCAGCAATAA-1	Female:AMY_9mo_1	5746	12.8025820333513	0	Female	9mo	AMY	AMY_09mo_1	1	LA-BLA-BMA-PA Glut
486140	Female:AMY_9mo_1:TGTAACTCAGCTCATA-1	Female:AMY_9mo_1	6775	20.1743462017435	0	Female	9mo	AMY	AMY_09mo_1	1	STR-PAL Chst9 Gaba
486141	Female:AMY_9mo_1:TGTAACTCATGGCCCA-1	Female:AMY_9mo_1	9850	17.2809172809173	0	Female	9mo	AMY	AMY_09mo_1	1	STR-PAL Chst9 Gaba
486142	Female:AMY_9mo_1:TGTAAGCTCATCAGTA-1	Female:AMY_9mo_1	33408	15.7641544344394	0	Female	9mo	AMY	AMY_09mo_1	1	STR-PAL Chst9 Gaba
486143	Female:AMY_9mo_1:TGTAAGCTCCGGTTGA-1	Female:AMY_9mo_1	3781	17.7622377622378	0	Female	9mo	AMY	AMY_09mo_1	1	Oligo NN
486145	Female:AMY_9mo_1:TGTAAGCTCGTTACAA-1	Female:AMY_9mo_1	4751	17.0141784820684	0	Female	9mo	AMY	AMY_09mo_1	1	STR-PAL Chst9 Gaba
486146	Female:AMY_9mo_1:TGTAAGTGTCGACTAA-1	Female:AMY_9mo_1	11328	10.4268491365266	0	Female	9mo	AMY	AMY_09mo_1	1	L5/6 IT TPE-ENT Glut
486147	Female:AMY_9mo_1:TGTAAGTGTGCGCAAT-1	Female:AMY_9mo_1	36781	14.4052464947987	0	Female	9mo	AMY	AMY_09mo_1	1	L2/3 IT PPP Glut
486148	Female:AMY_9mo_1:TGTAAGTGTTGTAAAC-1	Female:AMY_9mo_1	3831	18.1818181818182	0	Female	9mo	AMY	AMY_09mo_1	1	STR-PAL Chst9 Gaba
486149	Female:AMY_9mo_1:TGTAATGTCCTCCATA-1	Female:AMY_9mo_1	8595	15.0470219435737	0	Female	9mo	AMY	AMY_09mo_1	1	STR D1 Sema5a Gaba
486150	Female:AMY_9mo_1:TGTAATGTCCTGATTT-1	Female:AMY_9mo_1	14262	24.1505968778696	0	Female	9mo	AMY	AMY_09mo_1	1	Oligo NN
486151	Female:AMY_9mo_1:TGTAATGTCCTTAGTT-1	Female:AMY_9mo_1	6151	16.7929292929293	0	Female	9mo	AMY	AMY_09mo_1	1	COA Glut
486152	Female:AMY_9mo_1:TGTAATGTCGCATTAA-1	Female:AMY_9mo_1	14471	12.8507295173962	0	Female	9mo	AMY	AMY_09mo_1	1	L2/3 IT PPP Glut
486153	Female:AMY_9mo_1:TGTAATGTCGCGCTAA-1	Female:AMY_9mo_1	5027	22.3245109321059	0	Female	9mo	AMY	AMY_09mo_1	1	Oligo NN
486154	Female:AMY_9mo_1:TGTAATGTCGGCCAGT-1	Female:AMY_9mo_1	8527	14.0495867768595	0	Female	9mo	AMY	AMY_09mo_1	1	NDB-SI-MA-STRv Lhx8 Gaba
486155	Female:AMY_9mo_1:TGTAATGTCGGTTTCC-1	Female:AMY_9mo_1	6985	14.065180102916	0	Female	9mo	AMY	AMY_09mo_1	1	CEA-BST Gaba
486156	Female:AMY_9mo_1:TGTAATGTCGTTACAA-1	Female:AMY_9mo_1	6183	18.2857142857143	0	Female	9mo	AMY	AMY_09mo_1	1	Astro-TE NN
486157	Female:AMY_9mo_1:TGTATCCGTACCGGAT-1	Female:AMY_9mo_1	5993	11.0152621101526	0	Female	9mo	AMY	AMY_09mo_1	1	NP SUB Glut
486158	Female:AMY_9mo_1:TGTATCCGTCAGGAAG-1	Female:AMY_9mo_1	5406	16.9326856349757	0	Female	9mo	AMY	AMY_09mo_1	1	STR-PAL Chst9 Gaba
486159	Female:AMY_9mo_1:TGTATCCGTCTAACCT-1	Female:AMY_9mo_1	32581	12.00143729788	0	Female	9mo	AMY	AMY_09mo_1	1	CEA-BST Gaba
486162	Female:AMY_9mo_1:TGTATCGCACCTGCTC-1	Female:AMY_9mo_1	13475	14.5699418426691	0	Female	9mo	AMY	AMY_09mo_1	1	L2/3 IT PPP Glut
486163	Female:AMY_9mo_1:TGTATCGCACTAAGCC-1	Female:AMY_9mo_1	10854	18.9090909090909	0	Female	9mo	AMY	AMY_09mo_1	1	STR-PAL Chst9 Gaba
486164	Female:AMY_9mo_1:TGTATCGCAGCAAATA-1	Female:AMY_9mo_1	8281	14.0316205533597	0	Female	9mo	AMY	AMY_09mo_1	1	COAa-PAA-MEA Barhl2 Glut
486165	Female:AMY_9mo_1:TGTATCGCAGGAACCA-1	Female:AMY_9mo_1	24768	14.334354783793	0	Female	9mo	AMY	AMY_09mo_1	1	COAa-PAA-MEA Barhl2 Glut
486166	Female:AMY_9mo_1:TGTATCGCATGTTGCA-1	Female:AMY_9mo_1	3839	20.752984389348	0	Female	9mo	AMY	AMY_09mo_1	1	HPF CR Glut
486167	Female:AMY_9mo_1:TGTCAATCAATGCGCT-1	Female:AMY_9mo_1	9409	13.2525252525253	0	Female	9mo	AMY	AMY_09mo_1	1	CEA-BST Six3 Cyp26b1 Gaba
486168	Female:AMY_9mo_1:TGTCAATCACCTAATG-1	Female:AMY_9mo_1	3998	16.9797145003757	0	Female	9mo	AMY	AMY_09mo_1	1	Microglia NN
486169	Female:AMY_9mo_1:TGTCAATCACCTGCCT-1	Female:AMY_9mo_1	12419	13.2492113564669	0	Female	9mo	AMY	AMY_09mo_1	1	STR-PAL Chst9 Gaba
486170	Female:AMY_9mo_1:TGTCAATCACGGTACT-1	Female:AMY_9mo_1	48813	8.72083668543846	0	Female	9mo	AMY	AMY_09mo_1	1	L2/3 IT ENT Glut
486171	Female:AMY_9mo_1:TGTCAATCACTAAATC-1	Female:AMY_9mo_1	7651	14.5454545454545	0	Female	9mo	AMY	AMY_09mo_1	1	L2/3 IT ENT Glut
486174	Female:AMY_9mo_1:TGTCAATCATGATTGT-1	Female:AMY_9mo_1	10397	15.2727272727273	0	Female	9mo	AMY	AMY_09mo_1	1	MEA-BST Gaba
486175	Female:AMY_9mo_1:TGTCAGTAGCCTGAGC-1	Female:AMY_9mo_1	13736	15.2850539291217	0	Female	9mo	AMY	AMY_09mo_1	1	COA Glut
486176	Female:AMY_9mo_1:TGTCAGTAGGCTACTG-1	Female:AMY_9mo_1	14244	11.0627400768246	0	Female	9mo	AMY	AMY_09mo_1	1	STR D12 Gaba
486178	Female:AMY_9mo_1:TGTCAGTAGTTTAACG-1	Female:AMY_9mo_1	4503	20.5479452054795	0	Female	9mo	AMY	AMY_09mo_1	1	Oligo NN
486179	Female:AMY_9mo_1:TGTCAGTAGTTTGGTA-1	Female:AMY_9mo_1	14097	13.2971506105834	0	Female	9mo	AMY	AMY_09mo_1	1	LA-BLA-BMA-PA Glut
486180	Female:AMY_9mo_1:TGTCATAAGACTATTG-1	Female:AMY_9mo_1	7241	14.0729327170005	0	Female	9mo	AMY	AMY_09mo_1	1	NDB-SI-MA-STRv Lhx8 Gaba
486181	Female:AMY_9mo_1:TGTCATAAGGCGCACT-1	Female:AMY_9mo_1	3955	15.6673114119923	0	Female	9mo	AMY	AMY_09mo_1	1	NP SUB Glut
486182	Female:AMY_9mo_1:TGTCATAAGGTGCGGA-1	Female:AMY_9mo_1	11626	17.2307692307692	0	Female	9mo	AMY	AMY_09mo_1	1	OPC NN
486183	Female:AMY_9mo_1:TGTCCTGGTAATTAGC-1	Female:AMY_9mo_1	13730	13.0909090909091	0	Female	9mo	AMY	AMY_09mo_1	1	SI-MA-LPO-LHA Skor1 Glut
486184	Female:AMY_9mo_1:TGTCCTGGTATTGAGT-1	Female:AMY_9mo_1	3632	16.0427807486631	0	Female	9mo	AMY	AMY_09mo_1	1	MEA-BST Gaba
486187	Female:AMY_9mo_1:TGTCCTTCACTTACAG-1	Female:AMY_9mo_1	5847	18.3762761302868	0	Female	9mo	AMY	AMY_09mo_1	1	Astro-NT NN
486188	Female:AMY_9mo_1:TGTCCTTCAGCAAATA-1	Female:AMY_9mo_1	6896	15.0496562261268	0	Female	9mo	AMY	AMY_09mo_1	1	Astro-TE NN
486189	Female:AMY_9mo_1:TGTCCTTCATTATGAC-1	Female:AMY_9mo_1	9497	11.4660114660115	0	Female	9mo	AMY	AMY_09mo_1	1	NDB-SI-MA-STRv Lhx8 Gaba
486190	Female:AMY_9mo_1:TGTCCTTCATTGGGAG-1	Female:AMY_9mo_1	8395	11.900826446281	0	Female	9mo	AMY	AMY_09mo_1	1	NP PPP Glut
486191	Female:AMY_9mo_1:TGTGAAACATGAATAG-1	Female:AMY_9mo_1	9154	13.4780642243329	0	Female	9mo	AMY	AMY_09mo_1	1	L5/6 IT TPE-ENT Glut
486192	Female:AMY_9mo_1:TGTGATCAGACTTATG-1	Female:AMY_9mo_1	13623	12.5557461406518	0	Female	9mo	AMY	AMY_09mo_1	1	CA1-ProS Glut
486193	Female:AMY_9mo_1:TGTGATCAGAGGATAT-1	Female:AMY_9mo_1	5433	8.300395256917	0	Female	9mo	AMY	AMY_09mo_1	1	L6b/CT ENT Glut
486194	Female:AMY_9mo_1:TGTGATCAGGAAGCAC-1	Female:AMY_9mo_1	14122	9.81624758220503	0	Female	9mo	AMY	AMY_09mo_1	1	Lamp5 Lhx6 Gaba
486195	Female:AMY_9mo_1:TGTGATCAGGCCTAAT-1	Female:AMY_9mo_1	10275	11.5633320654241	0	Female	9mo	AMY	AMY_09mo_1	1	MEA-BST Gaba
486196	Female:AMY_9mo_1:TGTGCAAGTAGGTTGC-1	Female:AMY_9mo_1	7339	13.3333333333333	0	Female	9mo	AMY	AMY_09mo_1	1	COA Glut
486197	Female:AMY_9mo_1:TGTGCAAGTCCTAACT-1	Female:AMY_9mo_1	5931	11.2852664576803	0	Female	9mo	AMY	AMY_09mo_1	1	L2/3 IT ENT Glut
486198	Female:AMY_9mo_1:TGTGCAAGTGAGACTC-1	Female:AMY_9mo_1	5191	17.9456906729634	0	Female	9mo	AMY	AMY_09mo_1	1	OPC NN
486199	Female:AMY_9mo_1:TGTGCGCAGACTTACA-1	Female:AMY_9mo_1	3155	15.5080213903743	0	Female	9mo	AMY	AMY_09mo_1	1	Microglia NN
486200	Female:AMY_9mo_1:TGTGCGCAGCATGTTA-1	Female:AMY_9mo_1	3557	24.2424242424242	0	Female	9mo	AMY	AMY_09mo_1	1	Oligo NN
486201	Female:AMY_9mo_1:TGTGCGCAGCGGGCAA-1	Female:AMY_9mo_1	9464	12.9984051036683	0	Female	9mo	AMY	AMY_09mo_1	1	Pvalb chandelier Gaba
486202	Female:AMY_9mo_1:TGTGCGCAGGCTACTG-1	Female:AMY_9mo_1	18392	17.0288248337029	0	Female	9mo	AMY	AMY_09mo_1	1	STR-PAL Chst9 Gaba
486203	Female:AMY_9mo_1:TGTGCGCAGTACCGCA-1	Female:AMY_9mo_1	14964	9.93876589731512	0	Female	9mo	AMY	AMY_09mo_1	1	CEA-BST Six3 Cyp26b1 Gaba
486204	Female:AMY_9mo_1:TGTGCGGGTAATTAGC-1	Female:AMY_9mo_1	8651	15.5844155844156	0	Female	9mo	AMY	AMY_09mo_1	1	CEA-BST Gaba
486205	Female:AMY_9mo_1:TGTGCGGGTGAGCAAG-1	Female:AMY_9mo_1	7202	13.3718133718134	0	Female	9mo	AMY	AMY_09mo_1	1	CEA-BST Six3 Cyp26b1 Gaba
486207	Female:AMY_9mo_1:TGTGCTGAGACAAAGT-1	Female:AMY_9mo_1	8400	12.3673281033687	0	Female	9mo	AMY	AMY_09mo_1	1	PAL-STR Gaba-Chol
486208	Female:AMY_9mo_1:TGTGCTGAGAGGATAT-1	Female:AMY_9mo_1	11001	16.5129556433904	0	Female	9mo	AMY	AMY_09mo_1	1	MEA-BST Gaba
486209	Female:AMY_9mo_1:TGTGCTGAGCCGCTAA-1	Female:AMY_9mo_1	5208	15.5117609663064	0	Female	9mo	AMY	AMY_09mo_1	1	MEA-BST Gaba
486210	Female:AMY_9mo_1:TGTGCTGAGTACTGGT-1	Female:AMY_9mo_1	6607	10.0766703176342	0	Female	9mo	AMY	AMY_09mo_1	1	L2/3 IT ENT Glut
486211	Female:AMY_9mo_1:TGTGGAGCAATCATGT-1	Female:AMY_9mo_1	6221	24.7607655502392	0	Female	9mo	AMY	AMY_09mo_1	1	OPC NN
486212	Female:AMY_9mo_1:TGTGGAGCACTAAGTT-1	Female:AMY_9mo_1	16068	8.56498873027799	0	Female	9mo	AMY	AMY_09mo_1	1	L5/6 IT TPE-ENT Glut
486213	Female:AMY_9mo_1:TGTGGAGCAGCTAACC-1	Female:AMY_9mo_1	3868	12.6406926406926	0	Female	9mo	AMY	AMY_09mo_1	1	COA Glut
486214	Female:AMY_9mo_1:TGTGGAGCATAGTCAT-1	Female:AMY_9mo_1	5441	13.2487667371388	0	Female	9mo	AMY	AMY_09mo_1	1	L6b/CT ENT Glut
486215	Female:AMY_9mo_1:TGTGGAGCATCTTGAG-1	Female:AMY_9mo_1	5045	17.741935483871	0	Female	9mo	AMY	AMY_09mo_1	1	CEA-BST Gaba
486216	Female:AMY_9mo_1:TGTGGCCAGGACAACA-1	Female:AMY_9mo_1	28512	13.6872076469392	0	Female	9mo	AMY	AMY_09mo_1	1	Microglia NN
486217	Female:AMY_9mo_1:TGTGGCCAGGGCCATC-1	Female:AMY_9mo_1	3027	22.2027972027972	0	Female	9mo	AMY	AMY_09mo_1	1	Oligo NN
486218	Female:AMY_9mo_1:TGTGGCCAGTGGACAA-1	Female:AMY_9mo_1	16307	18.5363383134971	0	Female	9mo	AMY	AMY_09mo_1	1	STR D1 Sema5a Gaba
486219	Female:AMY_9mo_1:TGTGGCCAGTTAGTTG-1	Female:AMY_9mo_1	5532	12.2355631789594	0	Female	9mo	AMY	AMY_09mo_1	1	COA Glut
486220	Female:AMY_9mo_1:TGTGGCGGTAGCAGCT-1	Female:AMY_9mo_1	4361	16.0312805474096	0	Female	9mo	AMY	AMY_09mo_1	1	NDB-SI-MA-STRv Lhx8 Gaba
486221	Female:AMY_9mo_1:TGTGGCGGTGCACGCA-1	Female:AMY_9mo_1	8290	11.968935587026	0	Female	9mo	AMY	AMY_09mo_1	1	L2/3 IT PPP Glut
486222	Female:AMY_9mo_1:TGTGGCGGTTGCGCGA-1	Female:AMY_9mo_1	7599	16.5869218500797	0	Female	9mo	AMY	AMY_09mo_1	1	CEA-BST Gaba
486223	Female:AMY_9mo_1:TGTGGCGGTTTGAGGC-1	Female:AMY_9mo_1	13446	9.43692985215477	0	Female	9mo	AMY	AMY_09mo_1	1	L6b/CT ENT Glut
486224	Female:AMY_9mo_1:TGTGGCTCAAATTCGT-1	Female:AMY_9mo_1	8975	11.8538324420677	0	Female	9mo	AMY	AMY_09mo_1	1	SI-MA-LPO-LHA Skor1 Glut
486225	Female:AMY_9mo_1:TGTGGCTCACCTAATG-1	Female:AMY_9mo_1	4535	18.006993006993	0	Female	9mo	AMY	AMY_09mo_1	1	STR-PAL Chst9 Gaba
486226	Female:AMY_9mo_1:TGTGGCTCACCTCGCT-1	Female:AMY_9mo_1	6584	7.73694390715667	0	Female	9mo	AMY	AMY_09mo_1	1	SI-MA-LPO-LHA Skor1 Glut
486227	Female:AMY_9mo_1:TGTGGCTCACCTGGTG-1	Female:AMY_9mo_1	9139	11.0599078341014	0	Female	9mo	AMY	AMY_09mo_1	1	COA Glut
486228	Female:AMY_9mo_1:TGTGGCTCAGTACCGT-1	Female:AMY_9mo_1	8814	16.5217391304348	0	Female	9mo	AMY	AMY_09mo_1	1	STR-PAL Chst9 Gaba
486229	Female:AMY_9mo_1:TGTGGCTCAGTCTAGC-1	Female:AMY_9mo_1	6034	18.8311688311688	0	Female	9mo	AMY	AMY_09mo_1	1	BAM NN
486230	Female:AMY_9mo_1:TGTGGCTCATAATCGT-1	Female:AMY_9mo_1	3775	15.0610583446404	0	Female	9mo	AMY	AMY_09mo_1	1	Astro-TE NN
486231	Female:AMY_9mo_1:TGTGTGAGTAGCCATA-1	Female:AMY_9mo_1	4658	18.4415584415584	0	Female	9mo	AMY	AMY_09mo_1	1	Sst Chodl Gaba
486232	Female:AMY_9mo_1:TGTGTGAGTCATGCCC-1	Female:AMY_9mo_1	6477	18.9033189033189	0	Female	9mo	AMY	AMY_09mo_1	1	STR-PAL Chst9 Gaba
486233	Female:AMY_9mo_1:TGTGTGAGTGGTTCTT-1	Female:AMY_9mo_1	10200	13.5221562357241	0	Female	9mo	AMY	AMY_09mo_1	1	COAa-PAA-MEA Barhl2 Glut
486234	Female:AMY_9mo_1:TGTGTGAGTTGTTGTC-1	Female:AMY_9mo_1	5009	23.989898989899	0	Female	9mo	AMY	AMY_09mo_1	1	Oligo NN
486235	Female:AMY_9mo_1:TGTGTGAGTTTAGTCC-1	Female:AMY_9mo_1	12089	14.9627421758569	0	Female	9mo	AMY	AMY_09mo_1	1	L5/6 IT TPE-ENT Glut
486236	Female:AMY_9mo_1:TGTGTTAAGGTCCAAT-1	Female:AMY_9mo_1	54754	12.1643481074086	0	Female	9mo	AMY	AMY_09mo_1	1	L6b/CT ENT Glut
486237	Female:AMY_9mo_1:TGTGTTAAGTACCGCA-1	Female:AMY_9mo_1	6500	18.9839572192513	0	Female	9mo	AMY	AMY_09mo_1	1	MEA-BST Gaba
486238	Female:AMY_9mo_1:TGTTACTTCCAACTGG-1	Female:AMY_9mo_1	11301	11.1074380165289	0	Female	9mo	AMY	AMY_09mo_1	1	SI-MA-LPO-LHA Skor1 Glut
486239	Female:AMY_9mo_1:TGTTACTTCCCATAGG-1	Female:AMY_9mo_1	31794	12.9711751662971	0	Female	9mo	AMY	AMY_09mo_1	1	L2 IT ENT-po Glut
486240	Female:AMY_9mo_1:TGTTACTTCCGCAAAT-1	Female:AMY_9mo_1	3279	15.2302243211334	0	Female	9mo	AMY	AMY_09mo_1	1	Microglia NN
486241	Female:AMY_9mo_1:TGTTACTTCTTAGTGA-1	Female:AMY_9mo_1	12229	9.3980343980344	0	Female	9mo	AMY	AMY_09mo_1	1	L6b/CT ENT Glut
486242	Female:AMY_9mo_1:TGTTAGCAGCGAGTAA-1	Female:AMY_9mo_1	6289	12.7272727272727	0	Female	9mo	AMY	AMY_09mo_1	1	Pvalb Gaba
486243	Female:AMY_9mo_1:TGTTAGCAGTAGAGGC-1	Female:AMY_9mo_1	5174	25.990675990676	0	Female	9mo	AMY	AMY_09mo_1	1	OB-STR-CTX Inh IMN
486244	Female:AMY_9mo_1:TGTTAGCAGTGAACAG-1	Female:AMY_9mo_1	6436	14.5021645021645	0	Female	9mo	AMY	AMY_09mo_1	1	COA Glut
486245	Female:AMY_9mo_1:TGTTAGCAGTTATTCC-1	Female:AMY_9mo_1	9723	12.4807395993837	0	Female	9mo	AMY	AMY_09mo_1	1	L2/3 IT PPP Glut
486246	Female:AMY_9mo_1:TGTTATGAGGCGCTAC-1	Female:AMY_9mo_1	43626	13.6712902903902	0	Female	9mo	AMY	AMY_09mo_1	1	COA Glut
486247	Female:AMY_9mo_1:TGTTATGAGTCTTGAA-1	Female:AMY_9mo_1	8878	12.5104253544621	0	Female	9mo	AMY	AMY_09mo_1	1	Sncg Gaba
486248	Female:AMY_9mo_1:TGTTCATTCCCATAAA-1	Female:AMY_9mo_1	10136	18.0142438206954	0	Female	9mo	AMY	AMY_09mo_1	1	COA Glut
486249	Female:AMY_9mo_1:TGTTCATTCGCCTAAG-1	Female:AMY_9mo_1	6410	15.5844155844156	0	Female	9mo	AMY	AMY_09mo_1	1	RLP Neur
486250	Female:AMY_9mo_1:TGTTCATTCTCATCAT-1	Female:AMY_9mo_1	5865	10.5454545454545	0	Female	9mo	AMY	AMY_09mo_1	1	ENTmv-PA-COAp Glut
486251	Female:AMY_9mo_1:TGTTCATTCTTGGACG-1	Female:AMY_9mo_1	3842	20.6818181818182	0	Female	9mo	AMY	AMY_09mo_1	1	LA-BLA-BMA-PA Glut
486252	Female:AMY_9mo_1:TGTTCCTCAACACTTG-1	Female:AMY_9mo_1	90651	7.97580797580798	0	Female	9mo	AMY	AMY_09mo_1	1	L2 IT ENT-po Glut
486253	Female:AMY_9mo_1:TGTTCCTCAAGGTATA-1	Female:AMY_9mo_1	4731	8.77742946708464	0	Female	9mo	AMY	AMY_09mo_1	1	RLP Neur
486254	Female:AMY_9mo_1:TGTTCCTCAATCCTGA-1	Female:AMY_9mo_1	12080	27.4582560296846	0	Female	9mo	AMY	AMY_09mo_1	1	Oligo NN
486255	Female:AMY_9mo_1:TGTTCCTCACAAACTT-1	Female:AMY_9mo_1	8354	14.9935372684188	0	Female	9mo	AMY	AMY_09mo_1	1	Pvalb Gaba
486256	Female:AMY_9mo_1:TGTTCCTCACGTGCTG-1	Female:AMY_9mo_1	7238	13.7108792846498	0	Female	9mo	AMY	AMY_09mo_1	1	L2/3 IT PPP Glut
486257	Female:AMY_9mo_1:TGTTCCTCAGGATTAA-1	Female:AMY_9mo_1	10967	13.7975499677627	0	Female	9mo	AMY	AMY_09mo_1	1	COA Glut
486258	Female:AMY_9mo_1:TGTTCCTCAGGCCAAA-1	Female:AMY_9mo_1	12382	12.5710227272727	0	Female	9mo	AMY	AMY_09mo_1	1	LA-BLA-BMA-PA Glut
486259	Female:AMY_9mo_1:TGTTCCTCAGGTATTT-1	Female:AMY_9mo_1	8676	15.495867768595	0	Female	9mo	AMY	AMY_09mo_1	1	L2/3 IT PPP Glut
486260	Female:AMY_9mo_1:TGTTCCTCAGGTCCTG-1	Female:AMY_9mo_1	5555	8.82740447957839	0	Female	9mo	AMY	AMY_09mo_1	1	L2/3 IT PPP Glut
486261	Female:AMY_9mo_1:TGTTCCTCAGTTAGCC-1	Female:AMY_9mo_1	7222	14.8582600195503	0	Female	9mo	AMY	AMY_09mo_1	1	COAa-PAA-MEA Barhl2 Glut
486262	Female:AMY_9mo_1:TGTTCCTCATAGGCGA-1	Female:AMY_9mo_1	19911	16.9527442254715	0	Female	9mo	AMY	AMY_09mo_1	1	COA Glut
486263	Female:AMY_9mo_1:TGTTCCTCATTATGGT-1	Female:AMY_9mo_1	18952	15.4234654234654	0	Female	9mo	AMY	AMY_09mo_1	1	STR-PAL Chst9 Gaba
486264	Female:AMY_9mo_1:TGTTCCTCATTGCGGT-1	Female:AMY_9mo_1	3355	20.7792207792208	0	Female	9mo	AMY	AMY_09mo_1	1	MEA-BST Gaba
486265	Female:AMY_9mo_1:TGTTGCACAAATTCGT-1	Female:AMY_9mo_1	26569	11.2930547713156	0	Female	9mo	AMY	AMY_09mo_1	1	L2/3 IT PPP Glut
486266	Female:AMY_9mo_1:TGTTGCACACAGACTC-1	Female:AMY_9mo_1	16050	13.6747759282971	0	Female	9mo	AMY	AMY_09mo_1	1	Lamp5 Gaba
486267	Female:AMY_9mo_1:TGTTGCACACCTACGG-1	Female:AMY_9mo_1	8075	10.9090909090909	0	Female	9mo	AMY	AMY_09mo_1	1	Sst Gaba
486268	Female:AMY_9mo_1:TGTTGCACAGGCGATA-1	Female:AMY_9mo_1	12368	14.1277641277641	0	Female	9mo	AMY	AMY_09mo_1	1	MEA-BST Gaba
486269	Female:AMY_9mo_1:TGTTGCACAGTATGTT-1	Female:AMY_9mo_1	10121	10.6060606060606	0	Female	9mo	AMY	AMY_09mo_1	1	LA-BLA-BMA-PA Glut
486270	Female:AMY_9mo_1:TGTTGCACATTAGCGC-1	Female:AMY_9mo_1	3398	13.6363636363636	0	Female	9mo	AMY	AMY_09mo_1	1	CT SUB Glut
486271	Female:AMY_9mo_1:TGTTGGCCAAACCTAT-1	Female:AMY_9mo_1	13138	13.856032443393	0	Female	9mo	AMY	AMY_09mo_1	1	NDB-SI-MA-STRv Lhx8 Gaba
486274	Female:AMY_9mo_1:TGTTGGCCAGGACCAA-1	Female:AMY_9mo_1	3777	18.716577540107	0	Female	9mo	AMY	AMY_09mo_1	1	RLP Neur
486275	Female:AMY_9mo_1:TGTTGGCCATAGCAGG-1	Female:AMY_9mo_1	6481	17.3677069199457	0	Female	9mo	AMY	AMY_09mo_1	1	COA Glut
486277	Female:AMY_9mo_1:TGTTGTAAGACAGGCG-1	Female:AMY_9mo_1	31142	10.9526112185687	0	Female	9mo	AMY	AMY_09mo_1	1	COAp Grxcr2 Glut
486278	Female:AMY_9mo_1:TGTTGTAAGAGAGGAG-1	Female:AMY_9mo_1	72822	10.426596057664	0	Female	9mo	AMY	AMY_09mo_1	1	L5 IT CTX Glut
486279	Female:AMY_9mo_1:TGTTGTAAGATTGAGG-1	Female:AMY_9mo_1	4184	15.6228956228956	0	Female	9mo	AMY	AMY_09mo_1	1	OPC NN
486280	Female:AMY_9mo_1:TGTTGTAAGCACTTGG-1	Female:AMY_9mo_1	9729	25.8195336262251	0	Female	9mo	AMY	AMY_09mo_1	1	Oligo NN
486281	Female:AMY_9mo_1:TGTTGTAAGCGCATTG-1	Female:AMY_9mo_1	5776	18.0451127819549	0	Female	9mo	AMY	AMY_09mo_1	1	MEA-BST Gaba
486282	Female:AMY_9mo_1:TGTTGTAAGCTGCACA-1	Female:AMY_9mo_1	4453	19.1063174114022	0	Female	9mo	AMY	AMY_09mo_1	1	OPC NN
486283	Female:AMY_9mo_1:TGTTGTAAGTAGCGCC-1	Female:AMY_9mo_1	9537	12.9032258064516	0	Female	9mo	AMY	AMY_09mo_1	1	CEA-BST Ebf1 Pdyn Gaba
486284	Female:AMY_9mo_1:TGTTGTAAGTGACCTG-1	Female:AMY_9mo_1	11298	10.8786610878661	0	Female	9mo	AMY	AMY_09mo_1	1	CEA-BST Gaba
486285	Female:AMY_9mo_1:TGTTGTGCAACCTAAT-1	Female:AMY_9mo_1	7994	15.5260469867211	0	Female	9mo	AMY	AMY_09mo_1	1	NDB-SI-MA-STRv Lhx8 Gaba
486286	Female:AMY_9mo_1:TGTTGTGCAACCTGGT-1	Female:AMY_9mo_1	14701	15.5467720685112	0	Female	9mo	AMY	AMY_09mo_1	1	COAa-PAA-MEA Barhl2 Glut
486287	Female:AMY_9mo_1:TGTTGTGCACCCACCT-1	Female:AMY_9mo_1	10147	16.3206871868289	0	Female	9mo	AMY	AMY_09mo_1	1	STR-PAL Chst9 Gaba
486288	Female:AMY_9mo_1:TGTTGTGCAGTGAACG-1	Female:AMY_9mo_1	6902	18.6571598336304	0	Female	9mo	AMY	AMY_09mo_1	1	STR D12 Gaba
486289	Female:AMY_9mo_1:TGTTGTGCATTAGCCA-1	Female:AMY_9mo_1	7828	12.0842572062084	0	Female	9mo	AMY	AMY_09mo_1	1	L2/3 IT PPP Glut
486290	Female:AMY_9mo_1:TGTTGTGCATTGTGGC-1	Female:AMY_9mo_1	3644	16.142735768904	0	Female	9mo	AMY	AMY_09mo_1	1	OPC NN
486291	Female:AMY_9mo_1:TGTTGTTTCCGTTATT-1	Female:AMY_9mo_1	10255	12.9370629370629	0	Female	9mo	AMY	AMY_09mo_1	1	STR D12 Gaba
486292	Female:AMY_9mo_1:TGTTGTTTCCTTGCGT-1	Female:AMY_9mo_1	3772	17.0555108608206	0	Female	9mo	AMY	AMY_09mo_1	1	Astro-NT NN
486293	Female:AMY_9mo_1:TGTTGTTTCGGTCATG-1	Female:AMY_9mo_1	9428	11.821922933034	0	Female	9mo	AMY	AMY_09mo_1	1	LA-BLA-BMA-PA Glut
486294	Female:AMY_9mo_1:TGTTTGTTCACGCGGT-1	Female:AMY_9mo_1	9079	16.8784620397524	0	Female	9mo	AMY	AMY_09mo_1	1	Oligo NN
486295	Female:AMY_9mo_1:TGTTTGTTCGGTACGC-1	Female:AMY_9mo_1	7170	17.9292929292929	0	Female	9mo	AMY	AMY_09mo_1	1	Astro-TE NN
486296	Female:AMY_9mo_1:TTAAAGGCAAAGGCCA-1	Female:AMY_9mo_1	39114	9.59132610508757	0	Female	9mo	AMY	AMY_09mo_1	1	CEA-BST Gaba
486297	Female:AMY_9mo_1:TTAAAGGCAACAACAA-1	Female:AMY_9mo_1	13262	16.4713335445043	0	Female	9mo	AMY	AMY_09mo_1	1	STR Prox1 Lhx6 Gaba
486298	Female:AMY_9mo_1:TTAAAGGCACTTAACG-1	Female:AMY_9mo_1	12882	12.7899686520376	0	Female	9mo	AMY	AMY_09mo_1	1	MEA-BST Gaba
486299	Female:AMY_9mo_1:TTAAAGGCAGCCTAAC-1	Female:AMY_9mo_1	18491	14.4217039504998	0	Female	9mo	AMY	AMY_09mo_1	1	COAa-PAA-MEA Barhl2 Glut
486300	Female:AMY_9mo_1:TTAAAGGCAGGCCAAA-1	Female:AMY_9mo_1	3594	23.1096006796941	0	Female	9mo	AMY	AMY_09mo_1	1	Microglia NN
486301	Female:AMY_9mo_1:TTAAAGGCAGGCTACT-1	Female:AMY_9mo_1	4565	20.2562538133008	0	Female	9mo	AMY	AMY_09mo_1	1	OPC NN
486302	Female:AMY_9mo_1:TTAAAGGCATGTTTGG-1	Female:AMY_9mo_1	15221	16.2714097496706	0	Female	9mo	AMY	AMY_09mo_1	1	LA-BLA-BMA-PA Glut
486303	Female:AMY_9mo_1:TTAACCAAGAAGCTAG-1	Female:AMY_9mo_1	5826	18.4472461844725	0	Female	9mo	AMY	AMY_09mo_1	1	MEA-BST Gaba
486304	Female:AMY_9mo_1:TTAACCAAGACACTTA-1	Female:AMY_9mo_1	5632	19.8100407055631	0	Female	9mo	AMY	AMY_09mo_1	1	Microglia NN
486306	Female:AMY_9mo_1:TTAACCAAGCGGTTAT-1	Female:AMY_9mo_1	8960	16.273229532898	0	Female	9mo	AMY	AMY_09mo_1	1	L6b/CT ENT Glut
486307	Female:AMY_9mo_1:TTAACCAAGGCGGGTA-1	Female:AMY_9mo_1	16284	11.2669245647969	0	Female	9mo	AMY	AMY_09mo_1	1	CEA-BST Gaba
486308	Female:AMY_9mo_1:TTAACCAAGGGACGCA-1	Female:AMY_9mo_1	3321	18.025078369906	0	Female	9mo	AMY	AMY_09mo_1	1	Astro-TE NN
486309	Female:AMY_9mo_1:TTAACCAAGTCACTCC-1	Female:AMY_9mo_1	3388	9.97067448680352	0	Female	9mo	AMY	AMY_09mo_1	1	Microglia NN
486310	Female:AMY_9mo_1:TTAACTGAGAATCGCT-1	Female:AMY_9mo_1	7214	16.1348585189645	0	Female	9mo	AMY	AMY_09mo_1	1	MEA-BST Gaba
486311	Female:AMY_9mo_1:TTAACTGAGGCGCTAC-1	Female:AMY_9mo_1	20955	17.9878787878788	0	Female	9mo	AMY	AMY_09mo_1	1	L2/3 IT PPP Glut
486312	Female:AMY_9mo_1:TTAACTGAGGGCTTTG-1	Female:AMY_9mo_1	3468	14.9560117302053	0	Female	9mo	AMY	AMY_09mo_1	1	Astro-NT NN
486313	Female:AMY_9mo_1:TTAACTGAGTTATCCT-1	Female:AMY_9mo_1	5821	22.0472440944882	0	Female	9mo	AMY	AMY_09mo_1	1	VLMC NN
486314	Female:AMY_9mo_1:TTAAGCCAGAATGACG-1	Female:AMY_9mo_1	8669	11.5027829313544	0	Female	9mo	AMY	AMY_09mo_1	1	L2/3 IT PPP Glut
486315	Female:AMY_9mo_1:TTAAGCCAGGCTAAGA-1	Female:AMY_9mo_1	3863	14.8601398601399	0	Female	9mo	AMY	AMY_09mo_1	1	STR D12 Gaba
486316	Female:AMY_9mo_1:TTAAGCCAGTAACCAC-1	Female:AMY_9mo_1	7944	14.7450110864745	0	Female	9mo	AMY	AMY_09mo_1	1	COA Glut
486317	Female:AMY_9mo_1:TTAAGCCAGTGAAGTG-1	Female:AMY_9mo_1	44453	16.9175195665262	0	Female	9mo	AMY	AMY_09mo_1	1	L6b/CT ENT Glut
486318	Female:AMY_9mo_1:TTAAGCCAGTGCTGTG-1	Female:AMY_9mo_1	15963	12.0158102766798	0	Female	9mo	AMY	AMY_09mo_1	1	CEA-BST Six3 Cyp26b1 Gaba
486319	Female:AMY_9mo_1:TTAAGGACAATACTGT-1	Female:AMY_9mo_1	7376	26.798418972332	0	Female	9mo	AMY	AMY_09mo_1	1	BAM NN
486320	Female:AMY_9mo_1:TTAAGGACAATAGTCT-1	Female:AMY_9mo_1	13108	14.5030067209056	0	Female	9mo	AMY	AMY_09mo_1	1	NDB-SI-MA-STRv Lhx8 Gaba
486321	Female:AMY_9mo_1:TTAAGGACACAAAGGT-1	Female:AMY_9mo_1	5508	21.2296374146085	0	Female	9mo	AMY	AMY_09mo_1	1	Oligo NN
486323	Female:AMY_9mo_1:TTAAGGACAGGAATCG-1	Female:AMY_9mo_1	10112	6.52173913043478	0	Female	9mo	AMY	AMY_09mo_1	1	L5 PPP Glut
486324	Female:AMY_9mo_1:TTAAGGACAGGACCTT-1	Female:AMY_9mo_1	7360	33.4310850439883	0	Female	9mo	AMY	AMY_09mo_1	1	Microglia NN
486325	Female:AMY_9mo_1:TTAAGGACATTGGGAG-1	Female:AMY_9mo_1	13549	10.655737704918	0	Female	9mo	AMY	AMY_09mo_1	1	LA-BLA-BMA-PA Glut
486326	Female:AMY_9mo_1:TTAAGGTGTCAATAGT-1	Female:AMY_9mo_1	3757	18.1818181818182	0	Female	9mo	AMY	AMY_09mo_1	1	COA Glut
486327	Female:AMY_9mo_1:TTAAGGTGTCCGGTTC-1	Female:AMY_9mo_1	4129	16.3328197226502	0	Female	9mo	AMY	AMY_09mo_1	1	COA Glut
486328	Female:AMY_9mo_1:TTAAGGTGTCCTTCTC-1	Female:AMY_9mo_1	19298	18.5286103542234	0	Female	9mo	AMY	AMY_09mo_1	1	IT AON-TT-DP Glut
486329	Female:AMY_9mo_1:TTAAGGTGTCGTAAAT-1	Female:AMY_9mo_1	24723	10.0439882697947	0	Female	9mo	AMY	AMY_09mo_1	1	SUB-ProS Glut
486330	Female:AMY_9mo_1:TTAAGGTGTGCATTAG-1	Female:AMY_9mo_1	5606	14.0845070422535	0	Female	9mo	AMY	AMY_09mo_1	1	COA Glut
486331	Female:AMY_9mo_1:TTAAGGTGTTATCGAG-1	Female:AMY_9mo_1	32852	13.44995698308	0	Female	9mo	AMY	AMY_09mo_1	1	CEA-BST Gaba
486332	Female:AMY_9mo_1:TTAAGGTGTTGGCGTG-1	Female:AMY_9mo_1	69616	13.0244755244755	0	Female	9mo	AMY	AMY_09mo_1	1	L2/3 IT PPP Glut
486333	Female:AMY_9mo_1:TTAAGGTGTTTGCTGT-1	Female:AMY_9mo_1	4168	20.3761755485893	0	Female	9mo	AMY	AMY_09mo_1	1	OPC NN
486334	Female:AMY_9mo_1:TTAAGTGTCAATTACG-1	Female:AMY_9mo_1	4481	13.7221269296741	0	Female	9mo	AMY	AMY_09mo_1	1	LA-BLA-BMA-PA Glut
486335	Female:AMY_9mo_1:TTAAGTGTCAGCATTA-1	Female:AMY_9mo_1	19402	18.8842975206612	0	Female	9mo	AMY	AMY_09mo_1	1	MEA-BST Gaba
486336	Female:AMY_9mo_1:TTAAGTGTCATCCTCA-1	Female:AMY_9mo_1	8091	14.6363636363636	0	Female	9mo	AMY	AMY_09mo_1	1	RLP Neur
486337	Female:AMY_9mo_1:TTAAGTGTCGATTTGA-1	Female:AMY_9mo_1	3432	18.8744588744589	0	Female	9mo	AMY	AMY_09mo_1	1	Microglia NN
486338	Female:AMY_9mo_1:TTAAGTGTCGCTTCTA-1	Female:AMY_9mo_1	56811	9.56570311409021	0	Female	9mo	AMY	AMY_09mo_1	1	L5/6 IT TPE-ENT Glut
486339	Female:AMY_9mo_1:TTAAGTGTCTAGCGTG-1	Female:AMY_9mo_1	55818	11.4650638617581	0	Female	9mo	AMY	AMY_09mo_1	1	Sst Gaba
486340	Female:AMY_9mo_1:TTAAGTGTCTGTAAGC-1	Female:AMY_9mo_1	16468	14.2820967333502	0	Female	9mo	AMY	AMY_09mo_1	1	COA Glut
486341	Female:AMY_9mo_1:TTAAGTGTCTGTGAGT-1	Female:AMY_9mo_1	4568	10.4683195592287	0	Female	9mo	AMY	AMY_09mo_1	1	Pvalb Gaba
486342	Female:AMY_9mo_1:TTAATCGAGAGAGGAG-1	Female:AMY_9mo_1	5837	12.4751161247512	0	Female	9mo	AMY	AMY_09mo_1	1	CEA-BST Gaba
486343	Female:AMY_9mo_1:TTAATCGAGCAACATC-1	Female:AMY_9mo_1	12864	7.33044733044733	0	Female	9mo	AMY	AMY_09mo_1	1	L2/3 IT ENT Glut
486344	Female:AMY_9mo_1:TTAATCGAGCACAGCC-1	Female:AMY_9mo_1	27588	14.3963292228276	0	Female	9mo	AMY	AMY_09mo_1	1	CEA-BST Gaba
486345	Female:AMY_9mo_1:TTAATCGAGCATCCAG-1	Female:AMY_9mo_1	9395	15.3590701535907	0	Female	9mo	AMY	AMY_09mo_1	1	CEA-BST Ebf1 Pdyn Gaba
486346	Female:AMY_9mo_1:TTAATCGAGCTATGAC-1	Female:AMY_9mo_1	12290	12.847483095417	0	Female	9mo	AMY	AMY_09mo_1	1	CEA-BST Gaba
486347	Female:AMY_9mo_1:TTAATCGAGGCCATCA-1	Female:AMY_9mo_1	10731	14.4176136363636	0	Female	9mo	AMY	AMY_09mo_1	1	CEA-BST Six3 Cyp26b1 Gaba
486348	Female:AMY_9mo_1:TTAATCGAGGCCTAAT-1	Female:AMY_9mo_1	7703	13.4957825679475	0	Female	9mo	AMY	AMY_09mo_1	1	L2 IT PPP-APr Glut
486349	Female:AMY_9mo_1:TTAATCGAGGGACGCA-1	Female:AMY_9mo_1	7834	15.8645276292335	0	Female	9mo	AMY	AMY_09mo_1	1	COA Glut
486350	Female:AMY_9mo_1:TTACACCGTATCTGGA-1	Female:AMY_9mo_1	5323	19.1808191808192	0	Female	9mo	AMY	AMY_09mo_1	1	Oligo NN
486351	Female:AMY_9mo_1:TTACACCGTCCCGGAA-1	Female:AMY_9mo_1	7971	15.702479338843	0	Female	9mo	AMY	AMY_09mo_1	1	STR D1 Sema5a Gaba
486352	Female:AMY_9mo_1:TTACACCGTGAGGTGA-1	Female:AMY_9mo_1	16217	11.2364521123645	0	Female	9mo	AMY	AMY_09mo_1	1	COA Glut
486353	Female:AMY_9mo_1:TTACACCGTTCAAGCA-1	Female:AMY_9mo_1	58011	13.947696139477	0	Female	9mo	AMY	AMY_09mo_1	1	CEA-BST Gaba
486354	Female:AMY_9mo_1:TTACAGCAGACTAAGG-1	Female:AMY_9mo_1	4636	15.1001540832049	0	Female	9mo	AMY	AMY_09mo_1	1	COA Glut
486355	Female:AMY_9mo_1:TTACAGCAGATAACCC-1	Female:AMY_9mo_1	12081	21.979797979798	0	Female	9mo	AMY	AMY_09mo_1	1	MEA-BST Gaba
486356	Female:AMY_9mo_1:TTACAGCAGCTCCCTG-1	Female:AMY_9mo_1	6720	12.5786163522013	0	Female	9mo	AMY	AMY_09mo_1	1	NLOT Rho Glut
486357	Female:AMY_9mo_1:TTACAGCAGGCCATCA-1	Female:AMY_9mo_1	21967	14.5712443584784	0	Female	9mo	AMY	AMY_09mo_1	1	VLMC NN
486358	Female:AMY_9mo_1:TTACAGCAGGCTAATC-1	Female:AMY_9mo_1	4089	18.7544738725841	0	Female	9mo	AMY	AMY_09mo_1	1	Astro-NT NN
486359	Female:AMY_9mo_1:TTACAGCAGGCTGTGC-1	Female:AMY_9mo_1	4784	21.0780370072405	0	Female	9mo	AMY	AMY_09mo_1	1	HPF CR Glut
486360	Female:AMY_9mo_1:TTACAGCAGGGTGAAC-1	Female:AMY_9mo_1	14526	22.9550878715557	0	Female	9mo	AMY	AMY_09mo_1	1	Oligo NN
486361	Female:AMY_9mo_1:TTACAGCAGTTTCCGC-1	Female:AMY_9mo_1	6756	12.1212121212121	0	Female	9mo	AMY	AMY_09mo_1	1	MEA-BST Gaba
486362	Female:AMY_9mo_1:TTACCGTGTATTGCAG-1	Female:AMY_9mo_1	7708	17.6240936977133	0	Female	9mo	AMY	AMY_09mo_1	1	CEA-BST Gaba
486363	Female:AMY_9mo_1:TTACCGTGTGAGAAAC-1	Female:AMY_9mo_1	3521	21.1764705882353	0	Female	9mo	AMY	AMY_09mo_1	1	Microglia NN
486365	Female:AMY_9mo_1:TTACCTGTCCAAGTGT-1	Female:AMY_9mo_1	22539	8.4461637653127	0	Female	9mo	AMY	AMY_09mo_1	1	MEA-BST Gaba
486366	Female:AMY_9mo_1:TTACCTGTCCCTCAGT-1	Female:AMY_9mo_1	6007	16.4927968206657	0	Female	9mo	AMY	AMY_09mo_1	1	Oligo NN
486367	Female:AMY_9mo_1:TTACCTGTCCGCCTAT-1	Female:AMY_9mo_1	9720	9.3687971417229	0	Female	9mo	AMY	AMY_09mo_1	1	CA1-ProS Glut
486368	Female:AMY_9mo_1:TTACCTGTCTCACATT-1	Female:AMY_9mo_1	5416	15.9611380985427	0	Female	9mo	AMY	AMY_09mo_1	1	HPF CR Glut
486369	Female:AMY_9mo_1:TTACCTGTCTTCAATC-1	Female:AMY_9mo_1	16055	14.363066400684	0	Female	9mo	AMY	AMY_09mo_1	1	MEA-BST Gaba
486370	Female:AMY_9mo_1:TTACGTTTCACAGGAA-1	Female:AMY_9mo_1	38488	14.8616600790514	0	Female	9mo	AMY	AMY_09mo_1	1	L2/3 IT ENT Glut
486371	Female:AMY_9mo_1:TTACGTTTCACCGGTA-1	Female:AMY_9mo_1	15965	16.2734212352533	0	Female	9mo	AMY	AMY_09mo_1	1	Oligo NN
486372	Female:AMY_9mo_1:TTACGTTTCGATTCTT-1	Female:AMY_9mo_1	13118	17.7272727272727	0	Female	9mo	AMY	AMY_09mo_1	1	COA Glut
486373	Female:AMY_9mo_1:TTACGTTTCGTCAAGT-1	Female:AMY_9mo_1	7590	11.2414467253177	0	Female	9mo	AMY	AMY_09mo_1	1	MEA-BST Gaba
486374	Female:AMY_9mo_1:TTACGTTTCTGGCATG-1	Female:AMY_9mo_1	11868	12.4212421242124	0	Female	9mo	AMY	AMY_09mo_1	1	L2/3 IT PIR-ENTl Glut
486375	Female:AMY_9mo_1:TTAGAAGCAACCTGGT-1	Female:AMY_9mo_1	16376	21.9184324447482	0	Female	9mo	AMY	AMY_09mo_1	1	Astro-NT NN
486376	Female:AMY_9mo_1:TTAGAAGCAAGCTAAA-1	Female:AMY_9mo_1	24818	14.7029865441418	0	Female	9mo	AMY	AMY_09mo_1	1	L2/3 IT PPP Glut
486378	Female:AMY_9mo_1:TTAGAAGCAATGAAGC-1	Female:AMY_9mo_1	18834	12.6706155034767	0	Female	9mo	AMY	AMY_09mo_1	1	Lamp5 Gaba
486379	Female:AMY_9mo_1:TTAGAAGCACAATTAC-1	Female:AMY_9mo_1	7224	14.0762463343109	0	Female	9mo	AMY	AMY_09mo_1	1	Pvalb Gaba
486380	Female:AMY_9mo_1:TTAGAAGCATGACTAT-1	Female:AMY_9mo_1	3034	28.099173553719	0	Female	9mo	AMY	AMY_09mo_1	1	Peri NN
486381	Female:AMY_9mo_1:TTAGACTCACCCACCT-1	Female:AMY_9mo_1	6487	14.1148325358852	0	Female	9mo	AMY	AMY_09mo_1	1	CEA-BST Six3 Cyp26b1 Gaba
486382	Female:AMY_9mo_1:TTAGACTCATCATGGC-1	Female:AMY_9mo_1	8035	13.2329209252286	0	Female	9mo	AMY	AMY_09mo_1	1	CEA-BST Gaba
486383	Female:AMY_9mo_1:TTAGCAATCAAGCCTG-1	Female:AMY_9mo_1	20660	22.4038134150494	0	Female	9mo	AMY	AMY_09mo_1	1	IOL NN
486384	Female:AMY_9mo_1:TTAGCAATCACTTTAC-1	Female:AMY_9mo_1	15410	9.36147186147186	0	Female	9mo	AMY	AMY_09mo_1	1	SUB-ProS Glut
486385	Female:AMY_9mo_1:TTAGCAATCATTAGTG-1	Female:AMY_9mo_1	13583	14.8484848484848	0	Female	9mo	AMY	AMY_09mo_1	1	LA-BLA-BMA-PA Glut
486386	Female:AMY_9mo_1:TTAGCAATCCCGCATT-1	Female:AMY_9mo_1	3392	23.4604105571848	0	Female	9mo	AMY	AMY_09mo_1	1	Astro-NT NN
486387	Female:AMY_9mo_1:TTAGCAATCCTAAGAC-1	Female:AMY_9mo_1	3913	24.3083003952569	0	Female	9mo	AMY	AMY_09mo_1	1	Astro-TE NN
486389	Female:AMY_9mo_1:TTAGCAATCGGGACTC-1	Female:AMY_9mo_1	6360	19.0974493132767	0	Female	9mo	AMY	AMY_09mo_1	1	MEA-BST Gaba
486390	Female:AMY_9mo_1:TTAGCAATCTCCATGC-1	Female:AMY_9mo_1	3957	15.5844155844156	0	Female	9mo	AMY	AMY_09mo_1	1	STR-PAL Chst9 Gaba
486391	Female:AMY_9mo_1:TTAGCAATCTTAGGGT-1	Female:AMY_9mo_1	7275	15.3511159499183	0	Female	9mo	AMY	AMY_09mo_1	1	CEA-BST Gaba
486392	Female:AMY_9mo_1:TTAGCAGGTACTGATG-1	Female:AMY_9mo_1	4245	11.9164619164619	0	Female	9mo	AMY	AMY_09mo_1	1	RLP Neur
486393	Female:AMY_9mo_1:TTAGCAGGTGGATGTC-1	Female:AMY_9mo_1	10154	14.8363636363636	0	Female	9mo	AMY	AMY_09mo_1	1	Lamp5 Gaba
486394	Female:AMY_9mo_1:TTAGCCTGTACGTTTC-1	Female:AMY_9mo_1	44040	9.78774529435322	0	Female	9mo	AMY	AMY_09mo_1	1	L2/3 IT PPP Glut
486395	Female:AMY_9mo_1:TTAGCCTGTTACTAGG-1	Female:AMY_9mo_1	13386	8.76728449543983	0	Female	9mo	AMY	AMY_09mo_1	1	NDB-SI-MA-STRv Lhx8 Gaba
486396	Female:AMY_9mo_1:TTAGCGGTCAGGTCCA-1	Female:AMY_9mo_1	4781	14.0180430256766	0	Female	9mo	AMY	AMY_09mo_1	1	CEA-BST Gaba
486397	Female:AMY_9mo_1:TTAGCGGTCATGCTAA-1	Female:AMY_9mo_1	12855	15.4904306220096	0	Female	9mo	AMY	AMY_09mo_1	1	STR-PAL Chst9 Gaba
486398	Female:AMY_9mo_1:TTAGCGGTCCGTGACA-1	Female:AMY_9mo_1	17286	18.7666135034556	0	Female	9mo	AMY	AMY_09mo_1	1	MEA-BST Gaba
486399	Female:AMY_9mo_1:TTAGCTGCACACAATT-1	Female:AMY_9mo_1	22779	15.5552722172638	0	Female	9mo	AMY	AMY_09mo_1	1	Microglia NN
486400	Female:AMY_9mo_1:TTAGCTGCACTTCACT-1	Female:AMY_9mo_1	4499	12.7591706539075	0	Female	9mo	AMY	AMY_09mo_1	1	L6b/CT ENT Glut
486401	Female:AMY_9mo_1:TTAGCTGCAGCACCAT-1	Female:AMY_9mo_1	9176	15.719696969697	0	Female	9mo	AMY	AMY_09mo_1	1	CEA-BST Gaba
486402	Female:AMY_9mo_1:TTAGCTGCATGAATAG-1	Female:AMY_9mo_1	75218	11.6585704371964	0	Female	9mo	AMY	AMY_09mo_1	1	L2/3 IT PPP Glut
486403	Female:AMY_9mo_1:TTAGGAACAACACTTG-1	Female:AMY_9mo_1	4428	24.5887445887446	0	Female	9mo	AMY	AMY_09mo_1	1	Vip Gaba
486404	Female:AMY_9mo_1:TTAGGAACAATAACGA-1	Female:AMY_9mo_1	20743	15.5265526552655	0	Female	9mo	AMY	AMY_09mo_1	1	L5/6 IT TPE-ENT Glut
486405	Female:AMY_9mo_1:TTAGGATGTATTACCC-1	Female:AMY_9mo_1	7528	10.8317214700193	0	Female	9mo	AMY	AMY_09mo_1	1	NLOT Rho Glut
486406	Female:AMY_9mo_1:TTAGGATGTATTCGTC-1	Female:AMY_9mo_1	9993	16.5798958750501	0	Female	9mo	AMY	AMY_09mo_1	1	STR-PAL Chst9 Gaba
486407	Female:AMY_9mo_1:TTAGGATGTGCGCATG-1	Female:AMY_9mo_1	16210	19.5918367346939	0	Female	9mo	AMY	AMY_09mo_1	1	Oligo NN
486408	Female:AMY_9mo_1:TTAGGATGTTAAGCGC-1	Female:AMY_9mo_1	8376	13.1217838765009	0	Female	9mo	AMY	AMY_09mo_1	1	Pvalb Gaba
486409	Female:AMY_9mo_1:TTAGGATGTTCCTGTG-1	Female:AMY_9mo_1	6815	17.0610211706102	0	Female	9mo	AMY	AMY_09mo_1	1	LA-BLA-BMA-PA Glut
486410	Female:AMY_9mo_1:TTAGGATGTTCGCTCA-1	Female:AMY_9mo_1	9131	9.36920222634508	0	Female	9mo	AMY	AMY_09mo_1	1	COA Glut
486411	Female:AMY_9mo_1:TTAGGCCCAACAGCCT-1	Female:AMY_9mo_1	22458	14.5030067209056	0	Female	9mo	AMY	AMY_09mo_1	1	COA Glut
486412	Female:AMY_9mo_1:TTAGGCCCAACTAACT-1	Female:AMY_9mo_1	26034	12.6962221838882	0	Female	9mo	AMY	AMY_09mo_1	1	LA-BLA-BMA-PA Glut
486413	Female:AMY_9mo_1:TTAGGCCCAAGTTATC-1	Female:AMY_9mo_1	8593	12.8292268479184	0	Female	9mo	AMY	AMY_09mo_1	1	L6b/CT ENT Glut
486415	Female:AMY_9mo_1:TTAGGCCCAGTTAGCC-1	Female:AMY_9mo_1	11423	8.57836525492312	0	Female	9mo	AMY	AMY_09mo_1	1	Sst Gaba
486416	Female:AMY_9mo_1:TTAGGCCCATAATCGT-1	Female:AMY_9mo_1	15874	8.67293625914316	0	Female	9mo	AMY	AMY_09mo_1	1	CT SUB Glut
486417	Female:AMY_9mo_1:TTAGGCCCATGTCAGC-1	Female:AMY_9mo_1	5244	23.2238349885409	0	Female	9mo	AMY	AMY_09mo_1	1	CEA-BST Gaba
486418	Female:AMY_9mo_1:TTAGGCGTCACCTGTC-1	Female:AMY_9mo_1	4067	14.5087235996327	0	Female	9mo	AMY	AMY_09mo_1	1	CT SUB Glut
486419	Female:AMY_9mo_1:TTAGGCGTCCGGTTAG-1	Female:AMY_9mo_1	6124	18.533724340176	0	Female	9mo	AMY	AMY_09mo_1	1	STR-PAL Chst9 Gaba
486420	Female:AMY_9mo_1:TTAGGCGTCGTTAGCG-1	Female:AMY_9mo_1	16231	17.1791443850267	0	Female	9mo	AMY	AMY_09mo_1	1	Oligo NN
486421	Female:AMY_9mo_1:TTAGGCTAGAGGCTAA-1	Female:AMY_9mo_1	6227	12.7381600435493	0	Female	9mo	AMY	AMY_09mo_1	1	Sst Gaba
486422	Female:AMY_9mo_1:TTAGGCTAGCGCATTG-1	Female:AMY_9mo_1	40027	18.809346874742	0	Female	9mo	AMY	AMY_09mo_1	1	Oligo NN
486423	Female:AMY_9mo_1:TTAGGCTAGGCTACTG-1	Female:AMY_9mo_1	6167	15.9554730983302	0	Female	9mo	AMY	AMY_09mo_1	1	STR D12 Gaba
486424	Female:AMY_9mo_1:TTAGGCTAGGCTGTGC-1	Female:AMY_9mo_1	4887	32.4553950722175	0	Female	9mo	AMY	AMY_09mo_1	1	Oligo NN
486425	Female:AMY_9mo_1:TTAGGCTAGTCACTAA-1	Female:AMY_9mo_1	6873	10.1898101898102	0	Female	9mo	AMY	AMY_09mo_1	1	NDB-SI-MA-STRv Lhx8 Gaba
486427	Female:AMY_9mo_1:TTAGGCTAGTTGTCAA-1	Female:AMY_9mo_1	4815	12.0769741207697	0	Female	9mo	AMY	AMY_09mo_1	1	MEA-BST Gaba
486428	Female:AMY_9mo_1:TTAGTCAAGTACTGGT-1	Female:AMY_9mo_1	7696	13.4545454545455	0	Female	9mo	AMY	AMY_09mo_1	1	Sst Chodl Gaba
486429	Female:AMY_9mo_1:TTAGTCAAGTAGAGGC-1	Female:AMY_9mo_1	27024	13.1590541929799	0	Female	9mo	AMY	AMY_09mo_1	1	MEA-BST Gaba
486430	Female:AMY_9mo_1:TTAGTCAAGTCCTTCA-1	Female:AMY_9mo_1	78994	6.00260983036103	0	Female	9mo	AMY	AMY_09mo_1	1	RLP Neur
486431	Female:AMY_9mo_1:TTAGTCAAGTTATCTC-1	Female:AMY_9mo_1	14714	12.822966507177	0	Female	9mo	AMY	AMY_09mo_1	1	L5/6 IT TPE-ENT Glut
486432	Female:AMY_9mo_1:TTAGTCAAGTTATGTG-1	Female:AMY_9mo_1	3097	20.1235657546337	0	Female	9mo	AMY	AMY_09mo_1	1	Microglia NN
486433	Female:AMY_9mo_1:TTATAGCCACCTATAG-1	Female:AMY_9mo_1	4089	19.4702934860415	0	Female	9mo	AMY	AMY_09mo_1	1	Microglia NN
486434	Female:AMY_9mo_1:TTATAGCCACCTCACC-1	Female:AMY_9mo_1	6849	15.8508158508159	0	Female	9mo	AMY	AMY_09mo_1	1	CEA-BST Gaba
486435	Female:AMY_9mo_1:TTATAGCCATAAAGCA-1	Female:AMY_9mo_1	5823	13.0320546505518	0	Female	9mo	AMY	AMY_09mo_1	1	SI-MA-LPO-LHA Skor1 Glut
486436	Female:AMY_9mo_1:TTATAGCCATATTGAC-1	Female:AMY_9mo_1	6018	17.0963364993216	0	Female	9mo	AMY	AMY_09mo_1	1	LA-BLA-BMA-PA Glut
486438	Female:AMY_9mo_1:TTATAGCCATTTGCTC-1	Female:AMY_9mo_1	3043	23.747680890538	0	Female	9mo	AMY	AMY_09mo_1	1	Oligo NN
486439	Female:AMY_9mo_1:TTATCCGTCAATACGC-1	Female:AMY_9mo_1	24941	12.2614040763507	0	Female	9mo	AMY	AMY_09mo_1	1	CEA-BST Gaba
486441	Female:AMY_9mo_1:TTATCCGTCACGTTAA-1	Female:AMY_9mo_1	4675	13.7317228226319	0	Female	9mo	AMY	AMY_09mo_1	1	OPC NN
486443	Female:AMY_9mo_1:TTATCCGTCATCAGTA-1	Female:AMY_9mo_1	9276	10.6181818181818	0	Female	9mo	AMY	AMY_09mo_1	1	MEA-BST Gaba
486444	Female:AMY_9mo_1:TTATCCGTCCTAATGA-1	Female:AMY_9mo_1	8155	11.4035087719298	0	Female	9mo	AMY	AMY_09mo_1	1	L6b/CT ENT Glut
486445	Female:AMY_9mo_1:TTATCCGTCCTTGTTG-1	Female:AMY_9mo_1	5122	11.4285714285714	0	Female	9mo	AMY	AMY_09mo_1	1	LA-BLA-BMA-PA Glut
486446	Female:AMY_9mo_1:TTATCCGTCGACAAAG-1	Female:AMY_9mo_1	8381	13.2455779514603	0	Female	9mo	AMY	AMY_09mo_1	1	STR Prox1 Lhx6 Gaba
486447	Female:AMY_9mo_1:TTATCCGTCGGGACTC-1	Female:AMY_9mo_1	7494	15.277030661646	0	Female	9mo	AMY	AMY_09mo_1	1	COA Glut
486448	Female:AMY_9mo_1:TTATCCGTCGGTAACT-1	Female:AMY_9mo_1	6451	15.058561070831	0	Female	9mo	AMY	AMY_09mo_1	1	CEA-BST Six3 Cyp26b1 Gaba
486449	Female:AMY_9mo_1:TTATCCGTCGTCAAGT-1	Female:AMY_9mo_1	3167	20.926243567753	0	Female	9mo	AMY	AMY_09mo_1	1	Microglia NN
486450	Female:AMY_9mo_1:TTATCCGTCTAACCTT-1	Female:AMY_9mo_1	3918	12.6012601260126	0	Female	9mo	AMY	AMY_09mo_1	1	COA Glut
486452	Female:AMY_9mo_1:TTATCCGTCTTGGACG-1	Female:AMY_9mo_1	6597	16.8304668304668	0	Female	9mo	AMY	AMY_09mo_1	1	CEA-BST Six3 Cyp26b1 Gaba
486453	Female:AMY_9mo_1:TTATCCTAGACTATTG-1	Female:AMY_9mo_1	10061	12.4819624819625	0	Female	9mo	AMY	AMY_09mo_1	1	Sst Gaba
486454	Female:AMY_9mo_1:TTATCCTAGCCGCAAC-1	Female:AMY_9mo_1	6857	12.6528442317916	0	Female	9mo	AMY	AMY_09mo_1	1	COA Glut
486455	Female:AMY_9mo_1:TTATCCTAGCGAGCGA-1	Female:AMY_9mo_1	14348	11.7544875506659	0	Female	9mo	AMY	AMY_09mo_1	1	Lamp5 Lhx6 Gaba
486456	Female:AMY_9mo_1:TTATCCTAGCTAATTG-1	Female:AMY_9mo_1	8774	12.5	0	Female	9mo	AMY	AMY_09mo_1	1	CEA-BST Six3 Cyp26b1 Gaba
486457	Female:AMY_9mo_1:TTATCCTAGGATCCGC-1	Female:AMY_9mo_1	13930	10.5297580117724	0	Female	9mo	AMY	AMY_09mo_1	1	LA-BLA-BMA-PA Glut
486458	Female:AMY_9mo_1:TTATCCTAGGCTGTCA-1	Female:AMY_9mo_1	5765	19.5187165775401	0	Female	9mo	AMY	AMY_09mo_1	1	OPC NN
486459	Female:AMY_9mo_1:TTATCCTAGGGTGAAC-1	Female:AMY_9mo_1	5161	21.4733542319749	0	Female	9mo	AMY	AMY_09mo_1	1	STR-PAL Chst9 Gaba
486461	Female:AMY_9mo_1:TTATCCTAGTGAGGTA-1	Female:AMY_9mo_1	8112	10.9639104613979	0	Female	9mo	AMY	AMY_09mo_1	1	NDB-SI-MA-STRv Lhx8 Gaba
486462	Female:AMY_9mo_1:TTATGACCAATGAGGT-1	Female:AMY_9mo_1	4000	22.5394440270473	0	Female	9mo	AMY	AMY_09mo_1	1	Oligo NN
486463	Female:AMY_9mo_1:TTATGACCAATTGACT-1	Female:AMY_9mo_1	4229	18.4774575018477	0	Female	9mo	AMY	AMY_09mo_1	1	OPC NN
486464	Female:AMY_9mo_1:TTATGACCAGTATGTT-1	Female:AMY_9mo_1	57915	13.9135718083087	0	Female	9mo	AMY	AMY_09mo_1	1	CEA-BST Gaba
486465	Female:AMY_9mo_1:TTATGCGCAATGAGGT-1	Female:AMY_9mo_1	6609	19.6291270918137	0	Female	9mo	AMY	AMY_09mo_1	1	Astro-TE NN
486466	Female:AMY_9mo_1:TTATGCGCATAGACTT-1	Female:AMY_9mo_1	46842	7.88467196234187	0	Female	9mo	AMY	AMY_09mo_1	1	CEA-BST Gaba
486467	Female:AMY_9mo_1:TTATGCGCATCCCGCT-1	Female:AMY_9mo_1	3364	10.875106202209	0	Female	9mo	AMY	AMY_09mo_1	1	RLP Neur
486468	Female:AMY_9mo_1:TTATTGCTCATTAGTG-1	Female:AMY_9mo_1	11660	15.4929577464789	0	Female	9mo	AMY	AMY_09mo_1	1	STR-PAL Chst9 Gaba
486469	Female:AMY_9mo_1:TTATTGCTCGCTAGCA-1	Female:AMY_9mo_1	3536	14.1967621419676	0	Female	9mo	AMY	AMY_09mo_1	1	ABC NN
486470	Female:AMY_9mo_1:TTATTGCTCTTAGCGG-1	Female:AMY_9mo_1	9606	16.8206125425377	0	Female	9mo	AMY	AMY_09mo_1	1	L2/3 IT ENT Glut
486471	Female:AMY_9mo_1:TTATTGCTCTTCAATC-1	Female:AMY_9mo_1	7484	17.5277959450621	0	Female	9mo	AMY	AMY_09mo_1	1	MEA-BST Gaba
486472	Female:AMY_9mo_1:TTCAACCGTCACTCGC-1	Female:AMY_9mo_1	7527	15.3055983564458	0	Female	9mo	AMY	AMY_09mo_1	1	CEA-BST Gaba
486473	Female:AMY_9mo_1:TTCAACCGTTAGCATG-1	Female:AMY_9mo_1	4846	16.5847665847666	0	Female	9mo	AMY	AMY_09mo_1	1	Vip Gaba
486474	Female:AMY_9mo_1:TTCAACCGTTCATTTG-1	Female:AMY_9mo_1	4997	17.150225660864	0	Female	9mo	AMY	AMY_09mo_1	1	OPC NN
486475	Female:AMY_9mo_1:TTCAACCGTTTAAAGC-1	Female:AMY_9mo_1	4220	14.6245059288538	0	Female	9mo	AMY	AMY_09mo_1	1	L2/3 IT PIR-ENTl Glut
486476	Female:AMY_9mo_1:TTCAACCGTTTACGTC-1	Female:AMY_9mo_1	89256	10.8754013791651	0	Female	9mo	AMY	AMY_09mo_1	1	LA-BLA-BMA-PA Glut
486477	Female:AMY_9mo_1:TTCAACCGTTTATCGC-1	Female:AMY_9mo_1	62706	9.77737858471803	0	Female	9mo	AMY	AMY_09mo_1	1	L6b/CT ENT Glut
486478	Female:AMY_9mo_1:TTCACTGTCACGAATC-1	Female:AMY_9mo_1	3803	21.5909090909091	0	Female	9mo	AMY	AMY_09mo_1	1	Sst Gaba
486479	Female:AMY_9mo_1:TTCACTGTCACTAGGT-1	Female:AMY_9mo_1	6679	13.4146341463415	0	Female	9mo	AMY	AMY_09mo_1	1	STR-PAL Chst9 Gaba
486480	Female:AMY_9mo_1:TTCACTGTCGGTTCCT-1	Female:AMY_9mo_1	7307	14.5239376008607	0	Female	9mo	AMY	AMY_09mo_1	1	ENTmv-PA-COAp Glut
486481	Female:AMY_9mo_1:TTCACTGTCGTTAGTA-1	Female:AMY_9mo_1	3531	18.8087774294671	0	Female	9mo	AMY	AMY_09mo_1	1	Microglia NN
486482	Female:AMY_9mo_1:TTCACTGTCTTGATGA-1	Female:AMY_9mo_1	4162	11.7988394584139	0	Female	9mo	AMY	AMY_09mo_1	1	LA-BLA-BMA-PA Glut
486483	Female:AMY_9mo_1:TTCACTGTCTTGGATA-1	Female:AMY_9mo_1	85779	8.84520884520885	0	Female	9mo	AMY	AMY_09mo_1	1	L2/3 IT ENT Glut
486484	Female:AMY_9mo_1:TTCAGCACAACTAGAA-1	Female:AMY_9mo_1	16669	12.688381137579	0	Female	9mo	AMY	AMY_09mo_1	1	LA-BLA-BMA-PA Glut
486485	Female:AMY_9mo_1:TTCAGCACAAGCTTTG-1	Female:AMY_9mo_1	3647	11.2185686653772	0	Female	9mo	AMY	AMY_09mo_1	1	COA Glut
486486	Female:AMY_9mo_1:TTCAGCACACCTAAGC-1	Female:AMY_9mo_1	17452	15.8947970268725	0	Female	9mo	AMY	AMY_09mo_1	1	COAa-PAA-MEA Barhl2 Glut
486487	Female:AMY_9mo_1:TTCAGCACACCTGTAA-1	Female:AMY_9mo_1	7734	17.1840354767184	0	Female	9mo	AMY	AMY_09mo_1	1	COA Glut
486488	Female:AMY_9mo_1:TTCAGCACACTAGGTC-1	Female:AMY_9mo_1	3005	18.5567010309278	0	Female	9mo	AMY	AMY_09mo_1	1	Microglia NN
486489	Female:AMY_9mo_1:TTCAGCACACTGGCTG-1	Female:AMY_9mo_1	4390	8.28538550057537	0	Female	9mo	AMY	AMY_09mo_1	1	CT SUB Glut
486490	Female:AMY_9mo_1:TTCAGCACATAGACTT-1	Female:AMY_9mo_1	3339	16.7650531286895	0	Female	9mo	AMY	AMY_09mo_1	1	COA Glut
486491	Female:AMY_9mo_1:TTCAGGTAGAGAGCCG-1	Female:AMY_9mo_1	7765	13.4387351778656	0	Female	9mo	AMY	AMY_09mo_1	1	COA Glut
486492	Female:AMY_9mo_1:TTCAGGTAGCACTTGG-1	Female:AMY_9mo_1	8426	16.1092793217146	0	Female	9mo	AMY	AMY_09mo_1	1	COA Glut
486493	Female:AMY_9mo_1:TTCAGGTAGCAGGCCT-1	Female:AMY_9mo_1	9280	13.8398914518317	0	Female	9mo	AMY	AMY_09mo_1	1	CEA-BST Gaba
486494	Female:AMY_9mo_1:TTCAGGTAGGGCCACT-1	Female:AMY_9mo_1	6103	20.2870813397129	0	Female	9mo	AMY	AMY_09mo_1	1	Astro-TE NN
486495	Female:AMY_9mo_1:TTCAGGTAGGTGAAGC-1	Female:AMY_9mo_1	13543	9.27272727272727	0	Female	9mo	AMY	AMY_09mo_1	1	CEA-BST Gaba
486496	Female:AMY_9mo_1:TTCAGGTAGTCACCAG-1	Female:AMY_9mo_1	6494	12.1212121212121	0	Female	9mo	AMY	AMY_09mo_1	1	L2/3 IT PPP Glut
486497	Female:AMY_9mo_1:TTCAGTTTCAACAAGG-1	Female:AMY_9mo_1	6139	13.784907902555	0	Female	9mo	AMY	AMY_09mo_1	1	STR D12 Gaba
486498	Female:AMY_9mo_1:TTCAGTTTCCTGGTCT-1	Female:AMY_9mo_1	13884	12.7388535031847	0	Female	9mo	AMY	AMY_09mo_1	1	STR D12 Gaba
486499	Female:AMY_9mo_1:TTCAGTTTCGCTAGCA-1	Female:AMY_9mo_1	6699	18.8175460902734	0	Female	9mo	AMY	AMY_09mo_1	1	COA Glut
486500	Female:AMY_9mo_1:TTCAGTTTCGCTCACT-1	Female:AMY_9mo_1	19027	12.9732336628888	0	Female	9mo	AMY	AMY_09mo_1	1	LA-BLA-BMA-PA Glut
486501	Female:AMY_9mo_1:TTCAGTTTCTTAGTCT-1	Female:AMY_9mo_1	33093	12.7905377527163	0	Female	9mo	AMY	AMY_09mo_1	1	COA Glut
486502	Female:AMY_9mo_1:TTCATCCCAAGCTACC-1	Female:AMY_9mo_1	5164	18.6326070623591	0	Female	9mo	AMY	AMY_09mo_1	1	L2/3 IT PPP Glut
486503	Female:AMY_9mo_1:TTCATCCCAATCGCAC-1	Female:AMY_9mo_1	7587	14.4318181818182	0	Female	9mo	AMY	AMY_09mo_1	1	MEA-BST Gaba
486505	Female:AMY_9mo_1:TTCATCCCAGTAAAGC-1	Female:AMY_9mo_1	8089	13.4297520661157	0	Female	9mo	AMY	AMY_09mo_1	1	COA Glut
486506	Female:AMY_9mo_1:TTCATCCCATAAACCT-1	Female:AMY_9mo_1	6128	14.2676767676768	0	Female	9mo	AMY	AMY_09mo_1	1	CEA-BST Ebf1 Pdyn Gaba
486507	Female:AMY_9mo_1:TTCATCCCATTTGCTC-1	Female:AMY_9mo_1	4111	18.1818181818182	0	Female	9mo	AMY	AMY_09mo_1	1	DG Glut
486508	Female:AMY_9mo_1:TTCATTCAGACACTTA-1	Female:AMY_9mo_1	18681	13.9484396200814	0	Female	9mo	AMY	AMY_09mo_1	1	PAL-STR Gaba-Chol
486509	Female:AMY_9mo_1:TTCATTCAGGCGCTTA-1	Female:AMY_9mo_1	7090	14.2769981696156	0	Female	9mo	AMY	AMY_09mo_1	1	CEA-BST Gaba
486510	Female:AMY_9mo_1:TTCATTCAGTCTCACC-1	Female:AMY_9mo_1	3104	18.6326070623591	0	Female	9mo	AMY	AMY_09mo_1	1	Oligo NN
486511	Female:AMY_9mo_1:TTCCACGGTAAACAAG-1	Female:AMY_9mo_1	5538	14.4560357675112	0	Female	9mo	AMY	AMY_09mo_1	1	COA Glut
486512	Female:AMY_9mo_1:TTCCACGGTACAAAGA-1	Female:AMY_9mo_1	8489	12.56038647343	0	Female	9mo	AMY	AMY_09mo_1	1	CEA-BST Six3 Cyp26b1 Gaba
486513	Female:AMY_9mo_1:TTCCACGGTACCGAAC-1	Female:AMY_9mo_1	5997	16.9777242624925	0	Female	9mo	AMY	AMY_09mo_1	1	STR Prox1 Lhx6 Gaba
486514	Female:AMY_9mo_1:TTCCACGGTCCTAACT-1	Female:AMY_9mo_1	14390	14.3380109823063	0	Female	9mo	AMY	AMY_09mo_1	1	MEA-BST Gaba
486515	Female:AMY_9mo_1:TTCCACGGTTTAAAGC-1	Female:AMY_9mo_1	11010	18.4105202973128	0	Female	9mo	AMY	AMY_09mo_1	1	Microglia NN
486516	Female:AMY_9mo_1:TTCCCACAGCACTTGG-1	Female:AMY_9mo_1	97425	11.9831089156243	0	Female	9mo	AMY	AMY_09mo_1	1	L2/3 IT PPP Glut
486517	Female:AMY_9mo_1:TTCCCACAGCGGATTT-1	Female:AMY_9mo_1	9374	10.9731678013616	0	Female	9mo	AMY	AMY_09mo_1	1	MEA-BST Gaba
486518	Female:AMY_9mo_1:TTCCCACAGCTTAGCG-1	Female:AMY_9mo_1	4227	11.6883116883117	0	Female	9mo	AMY	AMY_09mo_1	1	L2/3 IT PPP Glut
486519	Female:AMY_9mo_1:TTCCCACAGGTCCACA-1	Female:AMY_9mo_1	40429	11.1943667057868	0	Female	9mo	AMY	AMY_09mo_1	1	Pvalb Gaba
486521	Female:AMY_9mo_1:TTCCCACAGTATCGCG-1	Female:AMY_9mo_1	3878	16.3934426229508	0	Female	9mo	AMY	AMY_09mo_1	1	Astro-TE NN
486523	Female:AMY_9mo_1:TTCCCGCCACCTAAGC-1	Female:AMY_9mo_1	20553	8.28428166557663	0	Female	9mo	AMY	AMY_09mo_1	1	NDB-SI-MA-STRv Lhx8 Gaba
486524	Female:AMY_9mo_1:TTCCCGCCACGAATCC-1	Female:AMY_9mo_1	4668	20.1298701298701	0	Female	9mo	AMY	AMY_09mo_1	1	CEA-BST Six3 Cyp26b1 Gaba
486525	Female:AMY_9mo_1:TTCCCGCCACTAAGAA-1	Female:AMY_9mo_1	14977	10.1062573789847	0	Female	9mo	AMY	AMY_09mo_1	1	STR-PAL Chst9 Gaba
486526	Female:AMY_9mo_1:TTCCCGCCAGAGGCTA-1	Female:AMY_9mo_1	4651	10.7372942018611	0	Female	9mo	AMY	AMY_09mo_1	1	RLP Neur
486527	Female:AMY_9mo_1:TTCCCGCCAGATTCAT-1	Female:AMY_9mo_1	7036	17.6266481609993	0	Female	9mo	AMY	AMY_09mo_1	1	L6b/CT ENT Glut
486528	Female:AMY_9mo_1:TTCCCGCCAGCAAGAT-1	Female:AMY_9mo_1	4934	20.395256916996	0	Female	9mo	AMY	AMY_09mo_1	1	STR-PAL Chst9 Gaba
486529	Female:AMY_9mo_1:TTCCCGCCAGCACGAA-1	Female:AMY_9mo_1	5702	10.8548168249661	0	Female	9mo	AMY	AMY_09mo_1	1	L2/3 IT PPP Glut
486530	Female:AMY_9mo_1:TTCCCGCCAGGCATCT-1	Female:AMY_9mo_1	3890	17.5953079178886	0	Female	9mo	AMY	AMY_09mo_1	1	Astro-TE NN
486531	Female:AMY_9mo_1:TTCCCGCCATAAGTTC-1	Female:AMY_9mo_1	13069	13.7784090909091	0	Female	9mo	AMY	AMY_09mo_1	1	LA-BLA-BMA-PA Glut
486532	Female:AMY_9mo_1:TTCCTCAAGCTTAACA-1	Female:AMY_9mo_1	3172	26.4870931537598	0	Female	9mo	AMY	AMY_09mo_1	1	Astro-TE NN
486533	Female:AMY_9mo_1:TTCCTCAAGGTCGAGG-1	Female:AMY_9mo_1	8857	20.8019055180627	0	Female	9mo	AMY	AMY_09mo_1	1	VLMC NN
486534	Female:AMY_9mo_1:TTCCTCAAGTATCGCG-1	Female:AMY_9mo_1	12242	9.8067287043665	0	Female	9mo	AMY	AMY_09mo_1	1	LA-BLA-BMA-PA Glut
486535	Female:AMY_9mo_1:TTCCTCAAGTCATTGA-1	Female:AMY_9mo_1	4195	10.5812220566319	0	Female	9mo	AMY	AMY_09mo_1	1	L2/3 IT PPP Glut
486536	Female:AMY_9mo_1:TTCCTCAAGTTCCTCA-1	Female:AMY_9mo_1	12912	15.4649947753396	0	Female	9mo	AMY	AMY_09mo_1	1	COA Glut
486537	Female:AMY_9mo_1:TTCCTTCTCAAATCGC-1	Female:AMY_9mo_1	8172	19.4871794871795	0	Female	9mo	AMY	AMY_09mo_1	1	VLMC NN
486538	Female:AMY_9mo_1:TTCCTTCTCAACAAGG-1	Female:AMY_9mo_1	14126	13.4463607132417	0	Female	9mo	AMY	AMY_09mo_1	1	NDB-SI-MA-STRv Lhx8 Gaba
486539	Female:AMY_9mo_1:TTCCTTCTCACTAAGC-1	Female:AMY_9mo_1	10409	18.0876118699953	0	Female	9mo	AMY	AMY_09mo_1	1	STR D12 Gaba
486540	Female:AMY_9mo_1:TTCCTTCTCCAAATCA-1	Female:AMY_9mo_1	8321	11.0471806674338	0	Female	9mo	AMY	AMY_09mo_1	1	NDB-SI-MA-STRv Lhx8 Gaba
486541	Female:AMY_9mo_1:TTCCTTCTCCGCAAGC-1	Female:AMY_9mo_1	4612	18.1818181818182	0	Female	9mo	AMY	AMY_09mo_1	1	MEA-BST Gaba
486542	Female:AMY_9mo_1:TTCCTTCTCTATTGTC-1	Female:AMY_9mo_1	27890	8.89299379865417	0	Female	9mo	AMY	AMY_09mo_1	1	L2/3 IT ENT Glut
486543	Female:AMY_9mo_1:TTCCTTCTCTGGCATG-1	Female:AMY_9mo_1	10562	9.7193129451194	0	Female	9mo	AMY	AMY_09mo_1	1	L2/3 IT PPP Glut
486544	Female:AMY_9mo_1:TTCCTTCTCTTTGTAC-1	Female:AMY_9mo_1	3615	16.4410058027079	0	Female	9mo	AMY	AMY_09mo_1	1	NP SUB Glut
486545	Female:AMY_9mo_1:TTCCTTGAGACTCGCA-1	Female:AMY_9mo_1	10073	11.0909090909091	0	Female	9mo	AMY	AMY_09mo_1	1	MEA Slc17a7 Glut
486546	Female:AMY_9mo_1:TTCCTTGAGCGTGCGT-1	Female:AMY_9mo_1	13129	16.0322436184505	0	Female	9mo	AMY	AMY_09mo_1	1	OPC NN
486547	Female:AMY_9mo_1:TTCCTTGAGCTTCTCA-1	Female:AMY_9mo_1	7056	13.0952380952381	0	Female	9mo	AMY	AMY_09mo_1	1	CEA-BST Gaba
486548	Female:AMY_9mo_1:TTCCTTGAGGTTACGT-1	Female:AMY_9mo_1	5621	14.4945963127781	0	Female	9mo	AMY	AMY_09mo_1	1	Sst Gaba
486549	Female:AMY_9mo_1:TTCCTTGAGTCATCCC-1	Female:AMY_9mo_1	8240	13.9643861293346	0	Female	9mo	AMY	AMY_09mo_1	1	LA-BLA-BMA-PA Glut
486550	Female:AMY_9mo_1:TTCCTTGAGTGAGAGC-1	Female:AMY_9mo_1	17365	15.702479338843	0	Female	9mo	AMY	AMY_09mo_1	1	Microglia NN
486551	Female:AMY_9mo_1:TTCCTTGAGTTCCCGT-1	Female:AMY_9mo_1	10673	12.5196602705253	0	Female	9mo	AMY	AMY_09mo_1	1	Lamp5 Gaba
486552	Female:AMY_9mo_1:TTCGGTACACTCAACA-1	Female:AMY_9mo_1	12387	10.7164358819988	0	Female	9mo	AMY	AMY_09mo_1	1	L5/6 IT TPE-ENT Glut
486553	Female:AMY_9mo_1:TTCGGTACAGGACCAA-1	Female:AMY_9mo_1	4502	26.6563944530046	0	Female	9mo	AMY	AMY_09mo_1	1	Oligo NN
486554	Female:AMY_9mo_1:TTCGGTACAGGATTAA-1	Female:AMY_9mo_1	7613	13.8580931263858	0	Female	9mo	AMY	AMY_09mo_1	1	CEA-BST Gaba
486555	Female:AMY_9mo_1:TTCGGTACAGGCTTGT-1	Female:AMY_9mo_1	12306	24.6086240043944	0	Female	9mo	AMY	AMY_09mo_1	1	Oligo NN
486556	Female:AMY_9mo_1:TTCGGTACATCATGTG-1	Female:AMY_9mo_1	14457	15.3672952434562	0	Female	9mo	AMY	AMY_09mo_1	1	COA Glut
486557	Female:AMY_9mo_1:TTCGGTACATTGTGTG-1	Female:AMY_9mo_1	15060	10.841332580463	0	Female	9mo	AMY	AMY_09mo_1	1	CEA-BST Gaba
486558	Female:AMY_9mo_1:TTCGTGCTCAAAGGCA-1	Female:AMY_9mo_1	3819	27.0079435127979	0	Female	9mo	AMY	AMY_09mo_1	1	Oligo NN
486559	Female:AMY_9mo_1:TTCGTGCTCATGACCG-1	Female:AMY_9mo_1	10220	14.7772546178921	0	Female	9mo	AMY	AMY_09mo_1	1	L2/3 IT ENT Glut
486560	Female:AMY_9mo_1:TTCGTTAGTCCTTTAA-1	Female:AMY_9mo_1	4349	13.3906633906634	0	Female	9mo	AMY	AMY_09mo_1	1	Astro-NT NN
486561	Female:AMY_9mo_1:TTCGTTAGTGGAGCAA-1	Female:AMY_9mo_1	21721	14.767392232181	0	Female	9mo	AMY	AMY_09mo_1	1	L2/3 IT PPP Glut
486562	Female:AMY_9mo_1:TTCGTTAGTGTTTGAG-1	Female:AMY_9mo_1	5468	10.4298801973221	0	Female	9mo	AMY	AMY_09mo_1	1	LA-BLA-BMA-PA Glut
486563	Female:AMY_9mo_1:TTCGTTAGTTACCGGG-1	Female:AMY_9mo_1	9774	11.6624411445129	0	Female	9mo	AMY	AMY_09mo_1	1	NLOT Rho Glut
486565	Female:AMY_9mo_1:TTCTTAGGTCATAGAT-1	Female:AMY_9mo_1	11327	10.1768538628607	0	Female	9mo	AMY	AMY_09mo_1	1	STR-PAL Chst9 Gaba
486566	Female:AMY_9mo_1:TTCTTAGGTGGAAGGC-1	Female:AMY_9mo_1	7913	18.5586434291098	0	Female	9mo	AMY	AMY_09mo_1	1	STR D12 Gaba
486567	Female:AMY_9mo_1:TTCTTAGGTTGGATCA-1	Female:AMY_9mo_1	8498	12.2116689280868	0	Female	9mo	AMY	AMY_09mo_1	1	LA-BLA-BMA-PA Glut
486568	Female:AMY_9mo_1:TTCTTAGGTTTCAGGA-1	Female:AMY_9mo_1	10535	15.4829545454545	0	Female	9mo	AMY	AMY_09mo_1	1	L6b/CT ENT Glut
486569	Female:AMY_9mo_1:TTGACATCAAAGCGCA-1	Female:AMY_9mo_1	11710	16.1038961038961	0	Female	9mo	AMY	AMY_09mo_1	1	STR Prox1 Lhx6 Gaba
486570	Female:AMY_9mo_1:TTGACATCAACAGCCT-1	Female:AMY_9mo_1	4361	21.0450966356478	0	Female	9mo	AMY	AMY_09mo_1	1	Astro-NT NN
486571	Female:AMY_9mo_1:TTGACATCAAGTGTTT-1	Female:AMY_9mo_1	54523	12.5741955638863	0	Female	9mo	AMY	AMY_09mo_1	1	L6b/CT ENT Glut
486572	Female:AMY_9mo_1:TTGACATCACAACAGG-1	Female:AMY_9mo_1	3304	19.0819081908191	0	Female	9mo	AMY	AMY_09mo_1	1	OPC NN
486574	Female:AMY_9mo_1:TTGACATCAGCGCTTG-1	Female:AMY_9mo_1	3648	18.6079545454545	0	Female	9mo	AMY	AMY_09mo_1	1	Oligo NN
486575	Female:AMY_9mo_1:TTGACATCAGGAATCG-1	Female:AMY_9mo_1	25378	15.3175591531756	0	Female	9mo	AMY	AMY_09mo_1	1	COA Glut
486576	Female:AMY_9mo_1:TTGACATCATGTTGGC-1	Female:AMY_9mo_1	4590	17.9327521793275	0	Female	9mo	AMY	AMY_09mo_1	1	Microglia NN
486577	Female:AMY_9mo_1:TTGACATCATTGTGTG-1	Female:AMY_9mo_1	8263	10.6060606060606	0	Female	9mo	AMY	AMY_09mo_1	1	SI-MA-LPO-LHA Skor1 Glut
486578	Female:AMY_9mo_1:TTGACGTAGACCATAC-1	Female:AMY_9mo_1	9353	17.5236528177705	0	Female	9mo	AMY	AMY_09mo_1	1	MEA-BST Gaba
486579	Female:AMY_9mo_1:TTGACGTAGGGCTTAT-1	Female:AMY_9mo_1	3381	16.5289256198347	0	Female	9mo	AMY	AMY_09mo_1	1	STR D1 Sema5a Gaba
486580	Female:AMY_9mo_1:TTGACGTAGGTCGAGG-1	Female:AMY_9mo_1	58486	16.5071770334928	0	Female	9mo	AMY	AMY_09mo_1	1	COA Glut
486581	Female:AMY_9mo_1:TTGACGTAGGTTACGT-1	Female:AMY_9mo_1	25383	17.0948616600791	0	Female	9mo	AMY	AMY_09mo_1	1	Lamp5 Lhx6 Gaba
486583	Female:AMY_9mo_1:TTGACGTAGTTGGGCC-1	Female:AMY_9mo_1	13213	12.5047947832758	0	Female	9mo	AMY	AMY_09mo_1	1	COA Glut
486584	Female:AMY_9mo_1:TTGACTAAGCCTGACA-1	Female:AMY_9mo_1	7580	13.0781499202552	0	Female	9mo	AMY	AMY_09mo_1	1	MEA-BST Gaba
486586	Female:AMY_9mo_1:TTGACTAAGGAACCAA-1	Female:AMY_9mo_1	45552	16.8181818181818	0	Female	9mo	AMY	AMY_09mo_1	1	CEA-BST Gaba
486587	Female:AMY_9mo_1:TTGACTAAGGCTGTGC-1	Female:AMY_9mo_1	5860	19.8863636363636	0	Female	9mo	AMY	AMY_09mo_1	1	Microglia NN
486588	Female:AMY_9mo_1:TTGACTAAGGTGCTGC-1	Female:AMY_9mo_1	3449	15.3502235469449	0	Female	9mo	AMY	AMY_09mo_1	1	Oligo NN
486589	Female:AMY_9mo_1:TTGACTAAGTCAATCA-1	Female:AMY_9mo_1	9043	13.3101348412353	0	Female	9mo	AMY	AMY_09mo_1	1	COA Glut
486590	Female:AMY_9mo_1:TTGACTAAGTCCTTCA-1	Female:AMY_9mo_1	7097	13.1592164741336	0	Female	9mo	AMY	AMY_09mo_1	1	CEA-BST Gaba
486591	Female:AMY_9mo_1:TTGAGCTAGAACCTGT-1	Female:AMY_9mo_1	6738	20.1704545454545	0	Female	9mo	AMY	AMY_09mo_1	1	COA Glut
486592	Female:AMY_9mo_1:TTGAGCTAGCAAGGTA-1	Female:AMY_9mo_1	4640	16.2400706090026	0	Female	9mo	AMY	AMY_09mo_1	1	NDB-SI-MA-STRv Lhx8 Gaba
486593	Female:AMY_9mo_1:TTGAGCTAGCACCACA-1	Female:AMY_9mo_1	15029	11.2580917534478	0	Female	9mo	AMY	AMY_09mo_1	1	PAL-STR Gaba-Chol
486594	Female:AMY_9mo_1:TTGAGCTAGCCTTAAA-1	Female:AMY_9mo_1	13549	18.5469149324571	0	Female	9mo	AMY	AMY_09mo_1	1	LA-BLA-BMA-PA Glut
486595	Female:AMY_9mo_1:TTGAGCTAGCTGTCAG-1	Female:AMY_9mo_1	11074	10.4353393085787	0	Female	9mo	AMY	AMY_09mo_1	1	CEA-BST Gaba
486596	Female:AMY_9mo_1:TTGAGCTAGCTTAACA-1	Female:AMY_9mo_1	19902	9.05155450609996	0	Female	9mo	AMY	AMY_09mo_1	1	CEA-BST Six3 Cyp26b1 Gaba
486597	Female:AMY_9mo_1:TTGAGCTAGGGTTAGA-1	Female:AMY_9mo_1	4544	16.010854816825	0	Female	9mo	AMY	AMY_09mo_1	1	STR-PAL Chst9 Gaba
486598	Female:AMY_9mo_1:TTGAGCTAGTAGAGGC-1	Female:AMY_9mo_1	6936	12.5391849529781	0	Female	9mo	AMY	AMY_09mo_1	1	CEA-BST Gaba
486599	Female:AMY_9mo_1:TTGAGGCGTGGTGAGA-1	Female:AMY_9mo_1	8430	12.4842899036447	0	Female	9mo	AMY	AMY_09mo_1	1	STR D12 Gaba
486601	Female:AMY_9mo_1:TTGAGGCGTTAAGGTT-1	Female:AMY_9mo_1	8490	20.0856734888149	0	Female	9mo	AMY	AMY_09mo_1	1	RLP Neur
486602	Female:AMY_9mo_1:TTGAGGCGTTACGCGG-1	Female:AMY_9mo_1	16301	10.0568181818182	0	Female	9mo	AMY	AMY_09mo_1	1	CEA-BST Gaba
486603	Female:AMY_9mo_1:TTGATGTCACTTAGGC-1	Female:AMY_9mo_1	4439	11.8457300275482	0	Female	9mo	AMY	AMY_09mo_1	1	CEA-BST Six3 Cyp26b1 Gaba
486604	Female:AMY_9mo_1:TTGATGTCAGATAGAC-1	Female:AMY_9mo_1	10905	12.6794258373206	0	Female	9mo	AMY	AMY_09mo_1	1	COA Glut
486605	Female:AMY_9mo_1:TTGATGTCAGGACCAA-1	Female:AMY_9mo_1	3354	12.4602670057216	0	Female	9mo	AMY	AMY_09mo_1	1	Microglia NN
486608	Female:AMY_9mo_1:TTGCAACAGCTCAATA-1	Female:AMY_9mo_1	3202	17.8321678321678	0	Female	9mo	AMY	AMY_09mo_1	1	Microglia NN
486609	Female:AMY_9mo_1:TTGCAACAGCTTACTT-1	Female:AMY_9mo_1	12101	12.987012987013	0	Female	9mo	AMY	AMY_09mo_1	1	L2/3 IT PPP Glut
486610	Female:AMY_9mo_1:TTGCAACAGGCATTAC-1	Female:AMY_9mo_1	6688	18.3116883116883	0	Female	9mo	AMY	AMY_09mo_1	1	STR D12 Gaba
486611	Female:AMY_9mo_1:TTGCAACAGGCGCACT-1	Female:AMY_9mo_1	4117	18.1818181818182	0	Female	9mo	AMY	AMY_09mo_1	1	Oligo NN
486612	Female:AMY_9mo_1:TTGCAACAGGCGCTAC-1	Female:AMY_9mo_1	9266	10.0857632933105	0	Female	9mo	AMY	AMY_09mo_1	1	SI-MA-LPO-LHA Skor1 Glut
486613	Female:AMY_9mo_1:TTGCAACAGGGTGGAT-1	Female:AMY_9mo_1	4730	19.631093544137	0	Female	9mo	AMY	AMY_09mo_1	1	Astro-TE NN
486614	Female:AMY_9mo_1:TTGCAACAGTCGCTAG-1	Female:AMY_9mo_1	7267	9.13060738388249	0	Female	9mo	AMY	AMY_09mo_1	1	CT SUB Glut
486615	Female:AMY_9mo_1:TTGCAACAGTTATCCT-1	Female:AMY_9mo_1	9490	12.860310421286	0	Female	9mo	AMY	AMY_09mo_1	1	LA-BLA-BMA-PA Glut
486616	Female:AMY_9mo_1:TTGCAATCAAGCGATG-1	Female:AMY_9mo_1	53045	15.0704910063199	0	Female	9mo	AMY	AMY_09mo_1	1	Sst Gaba
486617	Female:AMY_9mo_1:TTGCAATCAAGTGAAC-1	Female:AMY_9mo_1	65031	7.60157273918742	0	Female	9mo	AMY	AMY_09mo_1	1	L2/3 IT ENT Glut
486618	Female:AMY_9mo_1:TTGCAATCAATAATGG-1	Female:AMY_9mo_1	15514	13.7415283944847	0	Female	9mo	AMY	AMY_09mo_1	1	COA Glut
486619	Female:AMY_9mo_1:TTGCAATCATCCCGCT-1	Female:AMY_9mo_1	7232	15.6149732620321	0	Female	9mo	AMY	AMY_09mo_1	1	STR-PAL Chst9 Gaba
486621	Female:AMY_9mo_1:TTGCACACAACCTGGT-1	Female:AMY_9mo_1	7915	18.7134502923977	0	Female	9mo	AMY	AMY_09mo_1	1	MEA-BST Gaba
486622	Female:AMY_9mo_1:TTGCACACAAGGTGGC-1	Female:AMY_9mo_1	7848	13.1056760498385	0	Female	9mo	AMY	AMY_09mo_1	1	COAp Grxcr2 Glut
486623	Female:AMY_9mo_1:TTGCACACAGGAACAT-1	Female:AMY_9mo_1	10014	15.7640232108317	0	Female	9mo	AMY	AMY_09mo_1	1	LA-BLA-BMA-PA Glut
486624	Female:AMY_9mo_1:TTGCACACATAGCAGG-1	Female:AMY_9mo_1	14024	13.3373205741627	0	Female	9mo	AMY	AMY_09mo_1	1	MEA Slc17a7 Glut
486625	Female:AMY_9mo_1:TTGCACACATCATGTG-1	Female:AMY_9mo_1	6514	19.1646191646192	0	Female	9mo	AMY	AMY_09mo_1	1	NDB-SI-MA-STRv Lhx8 Gaba
486626	Female:AMY_9mo_1:TTGCAGCCAACTCGCG-1	Female:AMY_9mo_1	5225	11.6585704371964	0	Female	9mo	AMY	AMY_09mo_1	1	STR D12 Gaba
486627	Female:AMY_9mo_1:TTGCAGCCAAGCTTTG-1	Female:AMY_9mo_1	8199	17.2972972972973	0	Female	9mo	AMY	AMY_09mo_1	1	COA Glut
486628	Female:AMY_9mo_1:TTGCAGCCAAGTCGCT-1	Female:AMY_9mo_1	3066	16.2055335968379	0	Female	9mo	AMY	AMY_09mo_1	1	L2 IT PPP-APr Glut
486629	Female:AMY_9mo_1:TTGCAGCCACAACAAA-1	Female:AMY_9mo_1	11079	11.3131313131313	0	Female	9mo	AMY	AMY_09mo_1	1	L2 IT ENT-po Glut
486630	Female:AMY_9mo_1:TTGCAGCCAGAGGGAG-1	Female:AMY_9mo_1	5999	13.7529137529138	0	Female	9mo	AMY	AMY_09mo_1	1	STR-PAL Chst9 Gaba
486631	Female:AMY_9mo_1:TTGCAGCCAGCACGTT-1	Female:AMY_9mo_1	6786	12.1212121212121	0	Female	9mo	AMY	AMY_09mo_1	1	MEA-BST Gaba
486632	Female:AMY_9mo_1:TTGCAGCCATCGCTTT-1	Female:AMY_9mo_1	5134	14.9425287356322	0	Female	9mo	AMY	AMY_09mo_1	1	Microglia NN
486633	Female:AMY_9mo_1:TTGCATTTCATCAGTA-1	Female:AMY_9mo_1	3328	28.2828282828283	0	Female	9mo	AMY	AMY_09mo_1	1	Oligo NN
486634	Female:AMY_9mo_1:TTGCATTTCATGAAGG-1	Female:AMY_9mo_1	9320	13.6832239925023	0	Female	9mo	AMY	AMY_09mo_1	1	Pvalb Gaba
486635	Female:AMY_9mo_1:TTGCATTTCATTCATC-1	Female:AMY_9mo_1	5671	14.8863636363636	0	Female	9mo	AMY	AMY_09mo_1	1	SI-MA-LPO-LHA Skor1 Glut
486636	Female:AMY_9mo_1:TTGCATTTCTAGCTAA-1	Female:AMY_9mo_1	7780	12.4458874458874	0	Female	9mo	AMY	AMY_09mo_1	1	LA-BLA-BMA-PA Glut
486637	Female:AMY_9mo_1:TTGCCCGTCAGGGCCT-1	Female:AMY_9mo_1	8887	14.4135657089025	0	Female	9mo	AMY	AMY_09mo_1	1	COA Glut
486638	Female:AMY_9mo_1:TTGCCCGTCATAGACC-1	Female:AMY_9mo_1	4633	22.3140495867769	0	Female	9mo	AMY	AMY_09mo_1	1	NP PPP Glut
486639	Female:AMY_9mo_1:TTGCCCGTCGGCCAGT-1	Female:AMY_9mo_1	10580	11.5384615384615	0	Female	9mo	AMY	AMY_09mo_1	1	CEA-BST Gaba
486640	Female:AMY_9mo_1:TTGCCCGTCTCACACC-1	Female:AMY_9mo_1	11831	21.2380212380212	0	Female	9mo	AMY	AMY_09mo_1	1	Oligo NN
486641	Female:AMY_9mo_1:TTGCCCGTCTCGACCT-1	Female:AMY_9mo_1	8118	14.1314131413141	0	Female	9mo	AMY	AMY_09mo_1	1	MEA-BST Gaba
486642	Female:AMY_9mo_1:TTGCCCGTCTGTGCAG-1	Female:AMY_9mo_1	9003	11.8353344768439	0	Female	9mo	AMY	AMY_09mo_1	1	LA-BLA-BMA-PA Glut
486643	Female:AMY_9mo_1:TTGCCCGTCTTGGACG-1	Female:AMY_9mo_1	4002	18.8679245283019	0	Female	9mo	AMY	AMY_09mo_1	1	COA Glut
486644	Female:AMY_9mo_1:TTGCGAGTCACGTTAA-1	Female:AMY_9mo_1	17602	11.6148002940456	0	Female	9mo	AMY	AMY_09mo_1	1	COAa-PAA-MEA Barhl2 Glut
486645	Female:AMY_9mo_1:TTGCGAGTCACTCAAA-1	Female:AMY_9mo_1	9465	12.56038647343	0	Female	9mo	AMY	AMY_09mo_1	1	LA-BLA-BMA-PA Glut
486646	Female:AMY_9mo_1:TTGCGAGTCCTTAGTT-1	Female:AMY_9mo_1	7109	13.7592137592138	0	Female	9mo	AMY	AMY_09mo_1	1	STR D12 Gaba
486647	Female:AMY_9mo_1:TTGCGAGTCTAAGGAG-1	Female:AMY_9mo_1	8223	18.6409550045914	0	Female	9mo	AMY	AMY_09mo_1	1	MEA-BST Gaba
486648	Female:AMY_9mo_1:TTGCGAGTCTCCATGC-1	Female:AMY_9mo_1	16235	10.414827890556	0	Female	9mo	AMY	AMY_09mo_1	1	LA-BLA-BMA-PA Glut
486649	Female:AMY_9mo_1:TTGCGAGTCTTGGATA-1	Female:AMY_9mo_1	6170	20.7792207792208	0	Female	9mo	AMY	AMY_09mo_1	1	CEA-BST Gaba
486650	Female:AMY_9mo_1:TTGCGTCTCATGCCTC-1	Female:AMY_9mo_1	5730	8.94886363636364	0	Female	9mo	AMY	AMY_09mo_1	1	MEA-BST Gaba
486651	Female:AMY_9mo_1:TTGCTCTCAACACTTG-1	Female:AMY_9mo_1	3025	22.0566318926975	0	Female	9mo	AMY	AMY_09mo_1	1	COA Glut
486652	Female:AMY_9mo_1:TTGCTCTCAGCTAACC-1	Female:AMY_9mo_1	4001	18.3982683982684	0	Female	9mo	AMY	AMY_09mo_1	1	Sst Chodl Gaba
486653	Female:AMY_9mo_1:TTGCTCTCAGGCCATT-1	Female:AMY_9mo_1	11127	19.6689853681938	0	Female	9mo	AMY	AMY_09mo_1	1	Oligo NN
486654	Female:AMY_9mo_1:TTGCTCTCATAAGCAA-1	Female:AMY_9mo_1	8215	18.0808080808081	0	Female	9mo	AMY	AMY_09mo_1	1	Pvalb Gaba
486655	Female:AMY_9mo_1:TTGCTCTCATGCAACC-1	Female:AMY_9mo_1	4289	10.9427609427609	0	Female	9mo	AMY	AMY_09mo_1	1	COA Glut
486656	Female:AMY_9mo_1:TTGCTTAGTCACACCC-1	Female:AMY_9mo_1	7207	13.663259817106	0	Female	9mo	AMY	AMY_09mo_1	1	STR D12 Gaba
486657	Female:AMY_9mo_1:TTGCTTAGTCGTAAAT-1	Female:AMY_9mo_1	9198	12.1212121212121	0	Female	9mo	AMY	AMY_09mo_1	1	CEA-BST Gaba
486658	Female:AMY_9mo_1:TTGCTTAGTGGTGAGA-1	Female:AMY_9mo_1	11327	8.40819259791592	0	Female	9mo	AMY	AMY_09mo_1	1	L2/3 IT ENT Glut
486659	Female:AMY_9mo_1:TTGCTTAGTTAAGCCA-1	Female:AMY_9mo_1	5040	17.5548589341693	0	Female	9mo	AMY	AMY_09mo_1	1	MEA-BST Gaba
486660	Female:AMY_9mo_1:TTGCTTTAGCAGGCCT-1	Female:AMY_9mo_1	14344	23.7386085796844	0	Female	9mo	AMY	AMY_09mo_1	1	Microglia NN
486661	Female:AMY_9mo_1:TTGCTTTAGCCACAAT-1	Female:AMY_9mo_1	45010	14.9827900384693	0	Female	9mo	AMY	AMY_09mo_1	1	LA-BLA-BMA-PA Glut
486662	Female:AMY_9mo_1:TTGCTTTAGCTAATTG-1	Female:AMY_9mo_1	8311	16.4948453608247	0	Female	9mo	AMY	AMY_09mo_1	1	CEA-BST Gaba
486663	Female:AMY_9mo_1:TTGCTTTAGGAACGCG-1	Female:AMY_9mo_1	16761	13.9592647789369	0	Female	9mo	AMY	AMY_09mo_1	1	LA-BLA-BMA-PA Glut
486664	Female:AMY_9mo_1:TTGCTTTAGGCCATCA-1	Female:AMY_9mo_1	11011	15.4992548435171	0	Female	9mo	AMY	AMY_09mo_1	1	STR D12 Gaba
486665	Female:AMY_9mo_1:TTGCTTTAGGGATGCG-1	Female:AMY_9mo_1	22212	12.1333576243396	0	Female	9mo	AMY	AMY_09mo_1	1	MEA-BST Gaba
486666	Female:AMY_9mo_1:TTGGAGGCAACTCGCG-1	Female:AMY_9mo_1	5871	11.0352075669995	0	Female	9mo	AMY	AMY_09mo_1	1	L2/3 IT PPP Glut
486667	Female:AMY_9mo_1:TTGGAGGCAAGTTATC-1	Female:AMY_9mo_1	6440	19.9017199017199	0	Female	9mo	AMY	AMY_09mo_1	1	CEA-BST Gaba
486668	Female:AMY_9mo_1:TTGGAGGCAATAACGA-1	Female:AMY_9mo_1	15705	14.222453764001	0	Female	9mo	AMY	AMY_09mo_1	1	SUB-ProS Glut
486669	Female:AMY_9mo_1:TTGGAGGCACAAAGGT-1	Female:AMY_9mo_1	23990	10.7922323423269	0	Female	9mo	AMY	AMY_09mo_1	1	CEA-BST Gaba
486670	Female:AMY_9mo_1:TTGGAGGCACCTATAG-1	Female:AMY_9mo_1	10449	14.1505553270259	0	Female	9mo	AMY	AMY_09mo_1	1	LA-BLA-BMA-PA Glut
486671	Female:AMY_9mo_1:TTGGAGGCAGTTAGCC-1	Female:AMY_9mo_1	9250	13.2075471698113	0	Female	9mo	AMY	AMY_09mo_1	1	LA-BLA-BMA-PA Glut
486672	Female:AMY_9mo_1:TTGGAGGCATAATGTC-1	Female:AMY_9mo_1	80158	10.4232509140485	0	Female	9mo	AMY	AMY_09mo_1	1	ENTmv-PA-COAp Glut
486673	Female:AMY_9mo_1:TTGGATATCAGGAACA-1	Female:AMY_9mo_1	9223	15.2972027972028	0	Female	9mo	AMY	AMY_09mo_1	1	L2/3 IT ENT Glut
486674	Female:AMY_9mo_1:TTGGATATCCCATAGG-1	Female:AMY_9mo_1	8310	14.1112618724559	0	Female	9mo	AMY	AMY_09mo_1	1	NP SUB Glut
486675	Female:AMY_9mo_1:TTGGATATCCTACCTA-1	Female:AMY_9mo_1	4385	20.752984389348	0	Female	9mo	AMY	AMY_09mo_1	1	COA Glut
486676	Female:AMY_9mo_1:TTGGATATCCTCGATC-1	Female:AMY_9mo_1	9815	13.3971291866029	0	Female	9mo	AMY	AMY_09mo_1	1	LA-BLA-BMA-PA Glut
486677	Female:AMY_9mo_1:TTGGATATCGATAACC-1	Female:AMY_9mo_1	5485	11.6666666666667	0	Female	9mo	AMY	AMY_09mo_1	1	SUB-ProS Glut
486678	Female:AMY_9mo_1:TTGGATATCGGGACCT-1	Female:AMY_9mo_1	15047	17.7224880382775	0	Female	9mo	AMY	AMY_09mo_1	1	Microglia NN
486679	Female:AMY_9mo_1:TTGGATATCTGTAATG-1	Female:AMY_9mo_1	3273	20.1581027667984	0	Female	9mo	AMY	AMY_09mo_1	1	OPC NN
486680	Female:AMY_9mo_1:TTGGATATCTTACTCG-1	Female:AMY_9mo_1	3001	14.5104895104895	0	Female	9mo	AMY	AMY_09mo_1	1	STR-PAL Chst9 Gaba
486681	Female:AMY_9mo_1:TTGGATATCTTGTCTG-1	Female:AMY_9mo_1	5240	17.1470805617147	0	Female	9mo	AMY	AMY_09mo_1	1	CEA-BST Gaba
486683	Female:AMY_9mo_1:TTGGATCAGCACTAAC-1	Female:AMY_9mo_1	10452	13.5306553911205	0	Female	9mo	AMY	AMY_09mo_1	1	NDB-SI-MA-STRv Lhx8 Gaba
486684	Female:AMY_9mo_1:TTGGATCAGCCTTAAA-1	Female:AMY_9mo_1	9612	12.2394678492239	0	Female	9mo	AMY	AMY_09mo_1	1	COAa-PAA-MEA Barhl2 Glut
486686	Female:AMY_9mo_1:TTGGATCAGCTCCTTA-1	Female:AMY_9mo_1	15103	14.7833474936279	0	Female	9mo	AMY	AMY_09mo_1	1	L2/3 IT PPP Glut
486687	Female:AMY_9mo_1:TTGGATCAGGAGCAAC-1	Female:AMY_9mo_1	3483	20.4545454545455	0	Female	9mo	AMY	AMY_09mo_1	1	Microglia NN
486688	Female:AMY_9mo_1:TTGGATCAGGCACAGG-1	Female:AMY_9mo_1	5029	15.8922558922559	0	Female	9mo	AMY	AMY_09mo_1	1	STR Prox1 Lhx6 Gaba
486689	Female:AMY_9mo_1:TTGGATCAGGTTACGT-1	Female:AMY_9mo_1	14829	14.3052143052143	0	Female	9mo	AMY	AMY_09mo_1	1	COA Glut
486690	Female:AMY_9mo_1:TTGGATCAGGTTTGAC-1	Female:AMY_9mo_1	11051	9.82083609820836	0	Female	9mo	AMY	AMY_09mo_1	1	MEA Slc17a7 Glut
486691	Female:AMY_9mo_1:TTGGATCAGTTAGTTG-1	Female:AMY_9mo_1	8688	17.0582226762002	0	Female	9mo	AMY	AMY_09mo_1	1	CEA-BST Gaba
486692	Female:AMY_9mo_1:TTGGATCAGTTTCCGC-1	Female:AMY_9mo_1	3823	20.2323991797676	0	Female	9mo	AMY	AMY_09mo_1	1	Microglia NN
486693	Female:AMY_9mo_1:TTGGATTCAAGGTGCA-1	Female:AMY_9mo_1	11119	18.4939523995318	0	Female	9mo	AMY	AMY_09mo_1	1	CEA-BST Gaba
486694	Female:AMY_9mo_1:TTGGATTCACTAGGTC-1	Female:AMY_9mo_1	4086	18.0546726001271	0	Female	9mo	AMY	AMY_09mo_1	1	Oligo NN
486695	Female:AMY_9mo_1:TTGGATTCAGCTTACA-1	Female:AMY_9mo_1	14259	12.3477768337581	0	Female	9mo	AMY	AMY_09mo_1	1	COA Glut
486696	Female:AMY_9mo_1:TTGGATTCAGGAACCA-1	Female:AMY_9mo_1	7703	13.7180185084377	0	Female	9mo	AMY	AMY_09mo_1	1	SUB-ProS Glut
486697	Female:AMY_9mo_1:TTGGATTCAGGACCAA-1	Female:AMY_9mo_1	3369	20.3502919099249	0	Female	9mo	AMY	AMY_09mo_1	1	Oligo NN
486698	Female:AMY_9mo_1:TTGGATTCATCAGTAT-1	Female:AMY_9mo_1	13643	14.5351823317925	0	Female	9mo	AMY	AMY_09mo_1	1	Microglia NN
486699	Female:AMY_9mo_1:TTGGATTCATGTCAGC-1	Female:AMY_9mo_1	6150	14.5057128663686	0	Female	9mo	AMY	AMY_09mo_1	1	STR-PAL Chst9 Gaba
486700	Female:AMY_9mo_1:TTGGCGGGTAAAGCGG-1	Female:AMY_9mo_1	9555	9.19956537486418	0	Female	9mo	AMY	AMY_09mo_1	1	L2/3 IT PPP Glut
486701	Female:AMY_9mo_1:TTGGCGGGTCATCATC-1	Female:AMY_9mo_1	13946	23.754427390791	0	Female	9mo	AMY	AMY_09mo_1	1	Oligo NN
486702	Female:AMY_9mo_1:TTGGCGGGTCATTGAG-1	Female:AMY_9mo_1	17439	9.2516520807287	0	Female	9mo	AMY	AMY_09mo_1	1	L6b/CT ENT Glut
486703	Female:AMY_9mo_1:TTGGCGGGTCCTAAGA-1	Female:AMY_9mo_1	6738	14.5985401459854	0	Female	9mo	AMY	AMY_09mo_1	1	L2/3 IT PPP Glut
486704	Female:AMY_9mo_1:TTGGCGGGTCCTAATC-1	Female:AMY_9mo_1	11889	12.860310421286	0	Female	9mo	AMY	AMY_09mo_1	1	COA Glut
486705	Female:AMY_9mo_1:TTGGCTACAAACGCGA-1	Female:AMY_9mo_1	53353	9.50601909506019	0	Female	9mo	AMY	AMY_09mo_1	1	L2/3 IT PPP Glut
486706	Female:AMY_9mo_1:TTGGCTACAATCTCTC-1	Female:AMY_9mo_1	7662	9.63855421686747	0	Female	9mo	AMY	AMY_09mo_1	1	LA-BLA-BMA-PA Glut
486707	Female:AMY_9mo_1:TTGGCTACACCTGCTC-1	Female:AMY_9mo_1	6869	16.7914438502674	0	Female	9mo	AMY	AMY_09mo_1	1	OPC NN
486708	Female:AMY_9mo_1:TTGGCTACACGAATCC-1	Female:AMY_9mo_1	6452	12.5431530494822	0	Female	9mo	AMY	AMY_09mo_1	1	MEA-BST Gaba
486709	Female:AMY_9mo_1:TTGGCTACATGGTTAT-1	Female:AMY_9mo_1	4103	12.6721763085399	0	Female	9mo	AMY	AMY_09mo_1	1	L2/3 IT ENT Glut
486710	Female:AMY_9mo_1:TTGGCTACATTGTGGC-1	Female:AMY_9mo_1	8801	15.7894736842105	0	Female	9mo	AMY	AMY_09mo_1	1	LA-BLA-BMA-PA Glut
486711	Female:AMY_9mo_1:TTGGCTGAGAGGAAGG-1	Female:AMY_9mo_1	5228	19.6969696969697	0	Female	9mo	AMY	AMY_09mo_1	1	COA Glut
486712	Female:AMY_9mo_1:TTGGCTGAGCAAGATG-1	Female:AMY_9mo_1	20323	12.5619834710744	0	Female	9mo	AMY	AMY_09mo_1	1	CEA-BST Gaba
486713	Female:AMY_9mo_1:TTGGCTGAGCACAGGG-1	Female:AMY_9mo_1	9473	16.2578162578163	0	Female	9mo	AMY	AMY_09mo_1	1	L2/3 IT ENT Glut
486714	Female:AMY_9mo_1:TTGGCTGAGCCACATG-1	Female:AMY_9mo_1	4047	10.1954120645709	0	Female	9mo	AMY	AMY_09mo_1	1	CA1-ProS Glut
486715	Female:AMY_9mo_1:TTGGCTGAGGATGATG-1	Female:AMY_9mo_1	33963	16.1112908443869	0	Female	9mo	AMY	AMY_09mo_1	1	Astro-TE NN
486717	Female:AMY_9mo_1:TTGGCTGAGGGCCACT-1	Female:AMY_9mo_1	57799	12.2554660529344	0	Female	9mo	AMY	AMY_09mo_1	1	STR-PAL Chst9 Gaba
486718	Female:AMY_9mo_1:TTGGCTTGTAACCACA-1	Female:AMY_9mo_1	7000	14.4491270319085	0	Female	9mo	AMY	AMY_09mo_1	1	CT SUB Glut
486719	Female:AMY_9mo_1:TTGGCTTGTCACCAAA-1	Female:AMY_9mo_1	10453	10.6796116504854	0	Female	9mo	AMY	AMY_09mo_1	1	LA-BLA-BMA-PA Glut
486720	Female:AMY_9mo_1:TTGGCTTGTGACATAT-1	Female:AMY_9mo_1	5642	14.6185472818639	0	Female	9mo	AMY	AMY_09mo_1	1	Astro-NT NN
486721	Female:AMY_9mo_1:TTGGCTTGTTAGGCGT-1	Female:AMY_9mo_1	6709	13.3333333333333	0	Female	9mo	AMY	AMY_09mo_1	1	Lamp5 Gaba
486722	Female:AMY_9mo_1:TTGGCTTGTTCCGGCT-1	Female:AMY_9mo_1	8729	10.0498657460683	0	Female	9mo	AMY	AMY_09mo_1	1	CEA-BST Gaba
486723	Female:AMY_9mo_1:TTGGCTTGTTGAGGTC-1	Female:AMY_9mo_1	7212	15.311004784689	0	Female	9mo	AMY	AMY_09mo_1	1	CEA-BST Gaba
486724	Female:AMY_9mo_1:TTGGCTTGTTTATCGC-1	Female:AMY_9mo_1	3762	13.4592680047225	0	Female	9mo	AMY	AMY_09mo_1	1	L5/6 IT TPE-ENT Glut
486725	Female:AMY_9mo_1:TTGGGCCAGCATGCAT-1	Female:AMY_9mo_1	3036	15.4545454545455	0	Female	9mo	AMY	AMY_09mo_1	1	CEA-BST Gaba
486728	Female:AMY_9mo_1:TTGGGCCAGTGAAGTG-1	Female:AMY_9mo_1	49666	11.0096870342772	0	Female	9mo	AMY	AMY_09mo_1	1	MEA-BST Gaba
486729	Female:AMY_9mo_1:TTGGGCCAGTGAGCAA-1	Female:AMY_9mo_1	16872	9.50888192267503	0	Female	9mo	AMY	AMY_09mo_1	1	LA-BLA-BMA-PA Glut
486730	Female:AMY_9mo_1:TTGGGCGGTCAAAGGG-1	Female:AMY_9mo_1	14992	8.12963471573743	0	Female	9mo	AMY	AMY_09mo_1	1	SUB-ProS Glut
486731	Female:AMY_9mo_1:TTGGGCGGTCCAAGAC-1	Female:AMY_9mo_1	53677	8.89807162534435	0	Female	9mo	AMY	AMY_09mo_1	1	L6b/CT ENT Glut
486732	Female:AMY_9mo_1:TTGGGCGGTCGTTACT-1	Female:AMY_9mo_1	5124	12.6482213438735	0	Female	9mo	AMY	AMY_09mo_1	1	COA Glut
486733	Female:AMY_9mo_1:TTGGGCGGTGAATCGC-1	Female:AMY_9mo_1	3341	24.3673851921275	0	Female	9mo	AMY	AMY_09mo_1	1	Microglia NN
486734	Female:AMY_9mo_1:TTGGGCGGTTAACAGT-1	Female:AMY_9mo_1	12253	16.2216965190943	0	Female	9mo	AMY	AMY_09mo_1	1	STR D12 Gaba
486735	Female:AMY_9mo_1:TTGGGCGGTTTAAAGC-1	Female:AMY_9mo_1	3153	22.7272727272727	0	Female	9mo	AMY	AMY_09mo_1	1	Astro-TE NN
486737	Female:AMY_9mo_1:TTGGGTTAGACTCGCA-1	Female:AMY_9mo_1	3090	19.5959595959596	0	Female	9mo	AMY	AMY_09mo_1	1	OPC NN
486738	Female:AMY_9mo_1:TTGGGTTAGAGGCTAA-1	Female:AMY_9mo_1	48813	14.7738084940749	0	Female	9mo	AMY	AMY_09mo_1	1	L2/3 IT ENT Glut
486739	Female:AMY_9mo_1:TTGGGTTAGCAACATC-1	Female:AMY_9mo_1	5400	16.9014084507042	0	Female	9mo	AMY	AMY_09mo_1	1	Lamp5 Gaba
486740	Female:AMY_9mo_1:TTGGGTTAGCAAGGGT-1	Female:AMY_9mo_1	21672	13.2467532467532	0	Female	9mo	AMY	AMY_09mo_1	1	COAa-PAA-MEA Barhl2 Glut
486741	Female:AMY_9mo_1:TTGGGTTAGCGGGCAA-1	Female:AMY_9mo_1	5658	23.7100737100737	0	Female	9mo	AMY	AMY_09mo_1	1	Astro-NT NN
486742	Female:AMY_9mo_1:TTGGGTTAGCTTAGTA-1	Female:AMY_9mo_1	70652	12.6843453576127	0	Female	9mo	AMY	AMY_09mo_1	1	L2/3 IT PPP Glut
486743	Female:AMY_9mo_1:TTGGGTTAGGAAACTG-1	Female:AMY_9mo_1	95577	16.1492567499242	0	Female	9mo	AMY	AMY_09mo_1	1	L2/3 IT PPP Glut
486744	Female:AMY_9mo_1:TTGGGTTAGGACGTAA-1	Female:AMY_9mo_1	3775	17.012987012987	0	Female	9mo	AMY	AMY_09mo_1	1	Microglia NN
486745	Female:AMY_9mo_1:TTGGGTTAGGAGTCGG-1	Female:AMY_9mo_1	7402	11.7021276595745	0	Female	9mo	AMY	AMY_09mo_1	1	RLP Neur
486746	Female:AMY_9mo_1:TTGGGTTAGTAACAGG-1	Female:AMY_9mo_1	4859	14.4480519480519	0	Female	9mo	AMY	AMY_09mo_1	1	CEA-BST Gaba
486747	Female:AMY_9mo_1:TTGGGTTAGTAAGAAC-1	Female:AMY_9mo_1	16065	15.8288770053476	0	Female	9mo	AMY	AMY_09mo_1	1	COA Glut
486748	Female:AMY_9mo_1:TTGGGTTAGTCGCTAG-1	Female:AMY_9mo_1	3985	22.5649350649351	0	Female	9mo	AMY	AMY_09mo_1	1	ABC NN
486749	Female:AMY_9mo_1:TTGGGTTAGTGAGAGC-1	Female:AMY_9mo_1	46033	9.3813878429263	0	Female	9mo	AMY	AMY_09mo_1	1	L5/6 IT TPE-ENT Glut
486750	Female:AMY_9mo_1:TTGGTGAGTAACCACA-1	Female:AMY_9mo_1	5447	11.380985426787	0	Female	9mo	AMY	AMY_09mo_1	1	L6b/CT ENT Glut
486751	Female:AMY_9mo_1:TTGGTGAGTCACACCC-1	Female:AMY_9mo_1	6675	16.1348585189645	0	Female	9mo	AMY	AMY_09mo_1	1	Sst Chodl Gaba
486752	Female:AMY_9mo_1:TTGGTGAGTTAAGGTT-1	Female:AMY_9mo_1	4512	15.0810429880197	0	Female	9mo	AMY	AMY_09mo_1	1	STR-PAL Chst9 Gaba
486753	Female:AMY_9mo_1:TTGGTGAGTTGTTCAC-1	Female:AMY_9mo_1	9278	10.7744107744108	0	Female	9mo	AMY	AMY_09mo_1	1	L6b/CT ENT Glut
486754	Female:AMY_9mo_1:TTGGTGAGTTTGCTGT-1	Female:AMY_9mo_1	3471	16.1911081619111	0	Female	9mo	AMY	AMY_09mo_1	1	Microglia NN
486755	Female:AMY_9mo_1:TTGTAAGTCAATCATG-1	Female:AMY_9mo_1	10040	12.9454545454545	0	Female	9mo	AMY	AMY_09mo_1	1	LA-BLA-BMA-PA Glut
486756	Female:AMY_9mo_1:TTGTAAGTCAGGTTTA-1	Female:AMY_9mo_1	4535	13.903743315508	0	Female	9mo	AMY	AMY_09mo_1	1	Vip Gaba
486757	Female:AMY_9mo_1:TTGTAAGTCCCTGGAA-1	Female:AMY_9mo_1	7332	10.3465595178302	0	Female	9mo	AMY	AMY_09mo_1	1	CEA-BST Gaba
486758	Female:AMY_9mo_1:TTGTAAGTCCTTAAGA-1	Female:AMY_9mo_1	10015	12.5978890023834	0	Female	9mo	AMY	AMY_09mo_1	1	MEA-BST Gaba
486760	Female:AMY_9mo_1:TTGTAAGTCGATTTAG-1	Female:AMY_9mo_1	6346	20.0665188470067	0	Female	9mo	AMY	AMY_09mo_1	1	Sst Gaba
486761	Female:AMY_9mo_1:TTGTAAGTCGTTAACA-1	Female:AMY_9mo_1	11902	15.7282164202579	0	Female	9mo	AMY	AMY_09mo_1	1	COA Glut
486763	Female:AMY_9mo_1:TTGTCAAAGCATTATG-1	Female:AMY_9mo_1	7518	16.7227833894501	0	Female	9mo	AMY	AMY_09mo_1	1	NP SUB Glut
486764	Female:AMY_9mo_1:TTGTCAAAGCCACAAT-1	Female:AMY_9mo_1	35177	13.8978278358809	0	Female	9mo	AMY	AMY_09mo_1	1	DG Glut
486765	Female:AMY_9mo_1:TTGTCAAAGCTCAATA-1	Female:AMY_9mo_1	5893	17.1428571428571	0	Female	9mo	AMY	AMY_09mo_1	1	CEA-BST Gaba
486766	Female:AMY_9mo_1:TTGTCAAAGCTGTACG-1	Female:AMY_9mo_1	8435	13.9393939393939	0	Female	9mo	AMY	AMY_09mo_1	1	MEA-BST Gaba
486767	Female:AMY_9mo_1:TTGTCAAAGCTTTGGG-1	Female:AMY_9mo_1	9967	12.2950819672131	0	Female	9mo	AMY	AMY_09mo_1	1	CEA-BST Gaba
486769	Female:AMY_9mo_1:TTGTCAAAGTAAACCC-1	Female:AMY_9mo_1	4748	21.9213410702772	0	Female	9mo	AMY	AMY_09mo_1	1	Astro-TE NN
486770	Female:AMY_9mo_1:TTGTCCATCAAGTGTC-1	Female:AMY_9mo_1	5533	20.9710743801653	0	Female	9mo	AMY	AMY_09mo_1	1	Astro-TE NN
486771	Female:AMY_9mo_1:TTGTCCATCAGGCTAT-1	Female:AMY_9mo_1	6340	21.2958312405826	0	Female	9mo	AMY	AMY_09mo_1	1	Microglia NN
486772	Female:AMY_9mo_1:TTGTCCATCCTTGTTG-1	Female:AMY_9mo_1	8875	15.9440559440559	0	Female	9mo	AMY	AMY_09mo_1	1	CEA-BST Gaba
486773	Female:AMY_9mo_1:TTGTCCATCGAAGTAG-1	Female:AMY_9mo_1	26947	12.8903245654515	0	Female	9mo	AMY	AMY_09mo_1	1	CEA-BST Gaba
486774	Female:AMY_9mo_1:TTGTCCATCTAACTGA-1	Female:AMY_9mo_1	3705	15.46170365068	0	Female	9mo	AMY	AMY_09mo_1	1	OPC NN
486775	Female:AMY_9mo_1:TTGTCCCAGAACCTGT-1	Female:AMY_9mo_1	18267	18.4798807749627	0	Female	9mo	AMY	AMY_09mo_1	1	COA Glut
486777	Female:AMY_9mo_1:TTGTCCCAGACAGGCG-1	Female:AMY_9mo_1	3368	27.7056277056277	0	Female	9mo	AMY	AMY_09mo_1	1	Oligo NN
486778	Female:AMY_9mo_1:TTGTCCCAGGATTGAG-1	Female:AMY_9mo_1	15772	14.2712036566785	0	Female	9mo	AMY	AMY_09mo_1	1	CEA-BST Gaba
486779	Female:AMY_9mo_1:TTGTCCCAGTCAATCA-1	Female:AMY_9mo_1	4403	25.2696456086287	0	Female	9mo	AMY	AMY_09mo_1	1	Oligo NN
486780	Female:AMY_9mo_1:TTGTCCCAGTCTTGAA-1	Female:AMY_9mo_1	16368	11.8012422360248	0	Female	9mo	AMY	AMY_09mo_1	1	COA Glut
486781	Female:AMY_9mo_1:TTGTCCCAGTTAGAGG-1	Female:AMY_9mo_1	4438	12.2850122850123	0	Female	9mo	AMY	AMY_09mo_1	1	COA Glut
486782	Female:AMY_9mo_1:TTGTCCCAGTTCCTGC-1	Female:AMY_9mo_1	14769	15.8710854363028	0	Female	9mo	AMY	AMY_09mo_1	1	CEA-BST Six3 Cyp26b1 Gaba
486783	Female:AMY_9mo_1:TTGTCCGGTCAGGAAG-1	Female:AMY_9mo_1	3206	12.1856866537718	0	Female	9mo	AMY	AMY_09mo_1	1	STR D12 Gaba
486784	Female:AMY_9mo_1:TTGTCCGGTGAATCGC-1	Female:AMY_9mo_1	8693	17.4586776859504	0	Female	9mo	AMY	AMY_09mo_1	1	Lamp5 Gaba
486785	Female:AMY_9mo_1:TTGTCCGGTGATTACG-1	Female:AMY_9mo_1	11192	15.6891495601173	0	Female	9mo	AMY	AMY_09mo_1	1	COA Glut
486786	Female:AMY_9mo_1:TTGTCCGGTTACGCGG-1	Female:AMY_9mo_1	5619	12.396694214876	0	Female	9mo	AMY	AMY_09mo_1	1	Astro-TE NN
486787	Female:AMY_9mo_1:TTGTCCGGTTCACCAT-1	Female:AMY_9mo_1	3155	14.7295742232451	0	Female	9mo	AMY	AMY_09mo_1	1	MEA-BST Gaba
486788	Female:AMY_9mo_1:TTGTCCGGTTGACTTC-1	Female:AMY_9mo_1	4488	16.7175106772422	0	Female	9mo	AMY	AMY_09mo_1	1	OPC NN
486789	Female:AMY_9mo_1:TTGTCCGGTTGCACAA-1	Female:AMY_9mo_1	31563	14.4200626959248	0	Female	9mo	AMY	AMY_09mo_1	1	L6b/CT ENT Glut
486790	Female:AMY_9mo_1:TTGTCCGGTTGCACGG-1	Female:AMY_9mo_1	9476	13.951395139514	0	Female	9mo	AMY	AMY_09mo_1	1	LA-BLA-BMA-PA Glut
486791	Female:AMY_9mo_1:TTGTCCGGTTGCGCGA-1	Female:AMY_9mo_1	3515	24.4107744107744	0	Female	9mo	AMY	AMY_09mo_1	1	Oligo NN
486792	Female:AMY_9mo_1:TTGTGAGGTAGCCTCC-1	Female:AMY_9mo_1	29529	12.3581681476418	0	Female	9mo	AMY	AMY_09mo_1	1	CEA-BST Six3 Cyp26b1 Gaba
486794	Female:AMY_9mo_1:TTGTGAGGTCTATCGT-1	Female:AMY_9mo_1	8365	17.1840354767184	0	Female	9mo	AMY	AMY_09mo_1	1	CEA-BST Gaba
486795	Female:AMY_9mo_1:TTGTGCCTCATAACGC-1	Female:AMY_9mo_1	4067	22.4598930481283	0	Female	9mo	AMY	AMY_09mo_1	1	Oligo NN
486796	Female:AMY_9mo_1:TTGTGCCTCATTGCGG-1	Female:AMY_9mo_1	26499	12.787561478661	0	Female	9mo	AMY	AMY_09mo_1	1	LA-BLA-BMA-PA Glut
486797	Female:AMY_9mo_1:TTGTGCCTCTACCTGC-1	Female:AMY_9mo_1	3338	18.6868686868687	0	Female	9mo	AMY	AMY_09mo_1	1	Astro-TE NN
486798	Female:AMY_9mo_1:TTGTGCGAGCTTTGGG-1	Female:AMY_9mo_1	4912	15.8307210031348	0	Female	9mo	AMY	AMY_09mo_1	1	CEA-BST Gaba
486799	Female:AMY_9mo_1:TTGTGCGAGGCGCACT-1	Female:AMY_9mo_1	5767	14.5087235996327	0	Female	9mo	AMY	AMY_09mo_1	1	Microglia NN
486800	Female:AMY_9mo_1:TTGTGCGAGGCTGGCT-1	Female:AMY_9mo_1	15174	8.43767011431682	0	Female	9mo	AMY	AMY_09mo_1	1	LA-BLA-BMA-PA Glut
486801	Female:AMY_9mo_1:TTGTGCGAGGGACGCA-1	Female:AMY_9mo_1	4347	19.5286195286195	0	Female	9mo	AMY	AMY_09mo_1	1	OPC NN
486802	Female:AMY_9mo_1:TTGTGCGAGTGAGGGT-1	Female:AMY_9mo_1	8016	21.3828425096031	0	Female	9mo	AMY	AMY_09mo_1	1	STR-PAL Chst9 Gaba
486803	Female:AMY_9mo_1:TTGTGCGAGTTAGACC-1	Female:AMY_9mo_1	17973	8.80165289256198	0	Female	9mo	AMY	AMY_09mo_1	1	CEA-BST Gaba
486805	Female:AMY_9mo_1:TTGTTCCCAATTGCGC-1	Female:AMY_9mo_1	4703	16.8473728106756	0	Female	9mo	AMY	AMY_09mo_1	1	MEA-BST Gaba
486807	Female:AMY_9mo_1:TTGTTCCCACATAACT-1	Female:AMY_9mo_1	5996	12.7633955448525	0	Female	9mo	AMY	AMY_09mo_1	1	COA Glut
486808	Female:AMY_9mo_1:TTGTTCCCACATGCTA-1	Female:AMY_9mo_1	11380	14.2259414225941	0	Female	9mo	AMY	AMY_09mo_1	1	L2/3 IT PPP Glut
486809	Female:AMY_9mo_1:TTGTTCCCAGCTACGT-1	Female:AMY_9mo_1	3782	12.3106060606061	0	Female	9mo	AMY	AMY_09mo_1	1	L6b/CT ENT Glut
486810	Female:AMY_9mo_1:TTGTTCCCAGGCATGA-1	Female:AMY_9mo_1	6042	15.0870406189555	0	Female	9mo	AMY	AMY_09mo_1	1	COA Glut
486811	Female:AMY_9mo_1:TTGTTCCCATAGCGAG-1	Female:AMY_9mo_1	3737	16.0606060606061	0	Female	9mo	AMY	AMY_09mo_1	1	Microglia NN
486812	Female:AMY_9mo_1:TTGTTCCCATGTTTGG-1	Female:AMY_9mo_1	9289	12.5874125874126	0	Female	9mo	AMY	AMY_09mo_1	1	NP PPP Glut
486813	Female:AMY_9mo_1:TTGTTGCGTAGGTTTG-1	Female:AMY_9mo_1	37674	16.3882972760901	0	Female	9mo	AMY	AMY_09mo_1	1	L6b/CT ENT Glut
486814	Female:AMY_9mo_1:TTGTTGCGTGACATAT-1	Female:AMY_9mo_1	5664	18.6252771618625	0	Female	9mo	AMY	AMY_09mo_1	1	COA Glut
486815	Female:AMY_9mo_1:TTGTTGCGTGGTTATG-1	Female:AMY_9mo_1	6357	17.027417027417	0	Female	9mo	AMY	AMY_09mo_1	1	STR D12 Gaba
486816	Female:AMY_9mo_1:TTGTTGCGTGTCCAGG-1	Female:AMY_9mo_1	3058	17.6015473887814	0	Female	9mo	AMY	AMY_09mo_1	1	Microglia NN
486817	Female:AMY_9mo_1:TTGTTGCGTGTTCCCA-1	Female:AMY_9mo_1	6291	19.147224456959	0	Female	9mo	AMY	AMY_09mo_1	1	MEA-BST Gaba
486818	Female:AMY_9mo_1:TTGTTGCGTTCACTGT-1	Female:AMY_9mo_1	16593	7.75821037601142	0	Female	9mo	AMY	AMY_09mo_1	1	NDB-SI-MA-STRv Lhx8 Gaba
486819	Female:AMY_9mo_1:TTGTTGCGTTTGGTTC-1	Female:AMY_9mo_1	15029	13.264722698685	0	Female	9mo	AMY	AMY_09mo_1	1	STR-PAL Chst9 Gaba
486820	Female:AMY_9mo_1:TTGTTGTTCACAGGAA-1	Female:AMY_9mo_1	3125	18.1818181818182	0	Female	9mo	AMY	AMY_09mo_1	1	Microglia NN
486821	Female:AMY_9mo_1:TTGTTGTTCCGGCTAA-1	Female:AMY_9mo_1	17006	12.621359223301	0	Female	9mo	AMY	AMY_09mo_1	1	L5 IT CTX Glut
486822	Female:AMY_9mo_1:TTGTTGTTCGCGACAC-1	Female:AMY_9mo_1	10496	20.959595959596	0	Female	9mo	AMY	AMY_09mo_1	1	Pvalb Gaba
486823	Female:AMY_9mo_1:TTGTTGTTCTAACTGA-1	Female:AMY_9mo_1	3191	18.981018981019	0	Female	9mo	AMY	AMY_09mo_1	1	STR-PAL Chst9 Gaba
486824	Female:AMY_9mo_1:TTGTTGTTCTAGCGAT-1	Female:AMY_9mo_1	5549	14.2623843222646	0	Female	9mo	AMY	AMY_09mo_1	1	CEA-BST Gaba
486825	Female:AMY_9mo_1:TTGTTGTTCTTTGACT-1	Female:AMY_9mo_1	7052	19.5996663886572	0	Female	9mo	AMY	AMY_09mo_1	1	Microglia NN
486826	Female:AMY_9mo_1:TTGTTTGGTAAACAAG-1	Female:AMY_9mo_1	16141	9.9020979020979	0	Female	9mo	AMY	AMY_09mo_1	1	LA-BLA-BMA-PA Glut
486827	Female:AMY_9mo_1:TTGTTTGGTCATCAAG-1	Female:AMY_9mo_1	5535	14.8989898989899	0	Female	9mo	AMY	AMY_09mo_1	1	Pvalb chandelier Gaba
486828	Female:AMY_9mo_1:TTGTTTGGTCCTCCAA-1	Female:AMY_9mo_1	5245	17.6859504132231	0	Female	9mo	AMY	AMY_09mo_1	1	MEA-BST Gaba
486829	Female:AMY_9mo_1:TTGTTTGGTGACCTGG-1	Female:AMY_9mo_1	19873	8.84912959381044	0	Female	9mo	AMY	AMY_09mo_1	1	LA-BLA-BMA-PA Glut
486830	Female:AMY_9mo_1:TTGTTTGGTTAGTGAT-1	Female:AMY_9mo_1	10655	9.58956655159187	0	Female	9mo	AMY	AMY_09mo_1	1	L2/3 IT PPP Glut
486831	Female:AMY_9mo_1:TTGTTTGGTTTCCGGC-1	Female:AMY_9mo_1	3169	16.4165931156222	0	Female	9mo	AMY	AMY_09mo_1	1	OB-in Frmd7 Gaba
486832	Female:AMY_9mo_1:TTTAACCTCAATCTCT-1	Female:AMY_9mo_1	3465	16.3009404388715	0	Female	9mo	AMY	AMY_09mo_1	1	Microglia NN
486833	Female:AMY_9mo_1:TTTAACCTCAGCTAAC-1	Female:AMY_9mo_1	15406	12.1058688147296	0	Female	9mo	AMY	AMY_09mo_1	1	STR D12 Gaba
486834	Female:AMY_9mo_1:TTTAACCTCATGCTCC-1	Female:AMY_9mo_1	9243	9.67409948542024	0	Female	9mo	AMY	AMY_09mo_1	1	CEA-BST Gaba
486835	Female:AMY_9mo_1:TTTAACCTCATTACGA-1	Female:AMY_9mo_1	10042	11.9288119288119	0	Female	9mo	AMY	AMY_09mo_1	1	LA-BLA-BMA-PA Glut
486836	Female:AMY_9mo_1:TTTAACCTCCCTGATC-1	Female:AMY_9mo_1	4077	14.4712430426716	0	Female	9mo	AMY	AMY_09mo_1	1	Astro-TE NN
486837	Female:AMY_9mo_1:TTTAACGAGAGAAGGG-1	Female:AMY_9mo_1	8837	15.4815481548155	0	Female	9mo	AMY	AMY_09mo_1	1	Sst Gaba
486838	Female:AMY_9mo_1:TTTAACGAGCAAGACA-1	Female:AMY_9mo_1	10398	12.3240775960441	0	Female	9mo	AMY	AMY_09mo_1	1	COA Glut
486839	Female:AMY_9mo_1:TTTAACGAGCTCAAAC-1	Female:AMY_9mo_1	5647	13.1246237206502	0	Female	9mo	AMY	AMY_09mo_1	1	L6b/CT ENT Glut
486840	Female:AMY_9mo_1:TTTAACGAGGCAGGTG-1	Female:AMY_9mo_1	7721	19.1325014854427	0	Female	9mo	AMY	AMY_09mo_1	1	L5 NP CTX Glut
486841	Female:AMY_9mo_1:TTTAACGAGTTATCCT-1	Female:AMY_9mo_1	3198	27.931488801054	0	Female	9mo	AMY	AMY_09mo_1	1	OPC NN
486842	Female:AMY_9mo_1:TTTAACGAGTTTGCGG-1	Female:AMY_9mo_1	9748	20.9366391184573	0	Female	9mo	AMY	AMY_09mo_1	1	COAa-PAA-MEA Barhl2 Glut
486844	Female:AMY_9mo_1:TTTAAGCCAACAGGTG-1	Female:AMY_9mo_1	14643	14.7796988287786	0	Female	9mo	AMY	AMY_09mo_1	1	MEA-BST Gaba
486845	Female:AMY_9mo_1:TTTAAGCCAAGTGTTT-1	Female:AMY_9mo_1	7867	14.4522144522145	0	Female	9mo	AMY	AMY_09mo_1	1	MEA-BST Gaba
486846	Female:AMY_9mo_1:TTTAAGCCACAGACTC-1	Female:AMY_9mo_1	23193	11.3761467889908	0	Female	9mo	AMY	AMY_09mo_1	1	CEA-BST Gaba
486847	Female:AMY_9mo_1:TTTAAGCCACCCTCAC-1	Female:AMY_9mo_1	6931	7.96626054358013	0	Female	9mo	AMY	AMY_09mo_1	1	Pvalb Gaba
486848	Female:AMY_9mo_1:TTTAAGCCACGGTACT-1	Female:AMY_9mo_1	98563	9.80036297640654	0	Female	9mo	AMY	AMY_09mo_1	1	L2/3 IT ENT Glut
486849	Female:AMY_9mo_1:TTTAAGCCAGGCCATT-1	Female:AMY_9mo_1	6863	15.2133580705009	0	Female	9mo	AMY	AMY_09mo_1	1	COA Glut
486851	Female:AMY_9mo_1:TTTAAGCCAGTTATCG-1	Female:AMY_9mo_1	4972	13.3838383838384	0	Female	9mo	AMY	AMY_09mo_1	1	Sst Gaba
486852	Female:AMY_9mo_1:TTTAAGCCATAGGCGA-1	Female:AMY_9mo_1	14438	12.2388937922919	0	Female	9mo	AMY	AMY_09mo_1	1	Pvalb Gaba
486853	Female:AMY_9mo_1:TTTAAGGTCAATGTCA-1	Female:AMY_9mo_1	7640	20.9970674486804	0	Female	9mo	AMY	AMY_09mo_1	1	MEA-BST Gaba
486854	Female:AMY_9mo_1:TTTAAGGTCCGCCTAT-1	Female:AMY_9mo_1	13546	12.2290520867033	0	Female	9mo	AMY	AMY_09mo_1	1	COA Glut
486855	Female:AMY_9mo_1:TTTAAGGTCGAAGTAG-1	Female:AMY_9mo_1	4971	19.3284193284193	0	Female	9mo	AMY	AMY_09mo_1	1	NP SUB Glut
486856	Female:AMY_9mo_1:TTTAAGGTCGAGGAAC-1	Female:AMY_9mo_1	8382	10.8758821087588	0	Female	9mo	AMY	AMY_09mo_1	1	L2/3 IT PPP Glut
486857	Female:AMY_9mo_1:TTTACGAAGCACGATT-1	Female:AMY_9mo_1	47930	15.5134483003335	0	Female	9mo	AMY	AMY_09mo_1	1	OPC NN
486858	Female:AMY_9mo_1:TTTACGAAGGGCCACT-1	Female:AMY_9mo_1	73631	16.3213530655391	0	Female	9mo	AMY	AMY_09mo_1	1	SUB-ProS Glut
486859	Female:AMY_9mo_1:TTTACGAAGTTAGACC-1	Female:AMY_9mo_1	4769	13.7775268210051	0	Female	9mo	AMY	AMY_09mo_1	1	COA Glut
486860	Female:AMY_9mo_1:TTTACGCGTACGCGCA-1	Female:AMY_9mo_1	20407	20.2682563338301	0	Female	9mo	AMY	AMY_09mo_1	1	Microglia NN
486861	Female:AMY_9mo_1:TTTACGCGTATTTGCC-1	Female:AMY_9mo_1	20799	10.1761252446184	0	Female	9mo	AMY	AMY_09mo_1	1	L2/3 IT ENT Glut
486862	Female:AMY_9mo_1:TTTACGCGTCTAACAG-1	Female:AMY_9mo_1	9155	14.2332415059688	0	Female	9mo	AMY	AMY_09mo_1	1	CEA-BST Gaba
486863	Female:AMY_9mo_1:TTTACGCGTTTAGTCC-1	Female:AMY_9mo_1	88406	9.92743398508365	0	Female	9mo	AMY	AMY_09mo_1	1	L2/3 IT ENT Glut
486864	Female:AMY_9mo_1:TTTAGCAAGCTTCCCG-1	Female:AMY_9mo_1	20328	22.0039292730845	0	Female	9mo	AMY	AMY_09mo_1	1	OPC NN
486865	Female:AMY_9mo_1:TTTAGCAAGCTTCTCA-1	Female:AMY_9mo_1	4120	18.978102189781	0	Female	9mo	AMY	AMY_09mo_1	1	Astro-TE NN
486866	Female:AMY_9mo_1:TTTAGCAAGGGCTTTG-1	Female:AMY_9mo_1	7773	15.9945317840055	0	Female	9mo	AMY	AMY_09mo_1	1	Astro-NT NN
486867	Female:AMY_9mo_1:TTTAGCAAGGGTGGAT-1	Female:AMY_9mo_1	10399	15.0959132610509	0	Female	9mo	AMY	AMY_09mo_1	1	COA Glut
486868	Female:AMY_9mo_1:TTTAGCAAGTCATGCG-1	Female:AMY_9mo_1	7118	23.8244514106583	0	Female	9mo	AMY	AMY_09mo_1	1	OPC NN
486869	Female:AMY_9mo_1:TTTAGCTTCACAGCGC-1	Female:AMY_9mo_1	14824	15.9856996935649	0	Female	9mo	AMY	AMY_09mo_1	1	COA Glut
486870	Female:AMY_9mo_1:TTTAGCTTCCGGTATG-1	Female:AMY_9mo_1	7364	10.5731225296443	0	Female	9mo	AMY	AMY_09mo_1	1	LA-BLA-BMA-PA Glut
486871	Female:AMY_9mo_1:TTTAGCTTCCTAAATG-1	Female:AMY_9mo_1	9043	9.12712785222745	0	Female	9mo	AMY	AMY_09mo_1	1	CT SUB Glut
486872	Female:AMY_9mo_1:TTTAGCTTCGTAACGT-1	Female:AMY_9mo_1	65729	12.9977460555973	0	Female	9mo	AMY	AMY_09mo_1	1	CEA-BST Gaba
486873	Female:AMY_9mo_1:TTTAGCTTCTAGCGTG-1	Female:AMY_9mo_1	11649	10.3194103194103	0	Female	9mo	AMY	AMY_09mo_1	1	PAL-STR Gaba-Chol
486874	Female:AMY_9mo_1:TTTAGCTTCTAGCTTT-1	Female:AMY_9mo_1	9859	10.4	0	Female	9mo	AMY	AMY_09mo_1	1	STR D12 Gaba
486875	Female:AMY_9mo_1:TTTAGCTTCTGGCAAT-1	Female:AMY_9mo_1	3375	12.1900826446281	0	Female	9mo	AMY	AMY_09mo_1	1	CEA-BST Gaba
486876	Female:AMY_9mo_1:TTTAGGATCAATCTCT-1	Female:AMY_9mo_1	24909	13.343350864012	0	Female	9mo	AMY	AMY_09mo_1	1	CEA-BST Gaba
486877	Female:AMY_9mo_1:TTTAGGATCCACCCTG-1	Female:AMY_9mo_1	14602	14.0080045740423	0	Female	9mo	AMY	AMY_09mo_1	1	STR D12 Gaba
486878	Female:AMY_9mo_1:TTTAGGATCCCATAGG-1	Female:AMY_9mo_1	9841	11.9853240929474	0	Female	9mo	AMY	AMY_09mo_1	1	L2/3 IT PPP Glut
486879	Female:AMY_9mo_1:TTTAGGATCTATTGTC-1	Female:AMY_9mo_1	8869	14.070351758794	0	Female	9mo	AMY	AMY_09mo_1	1	CEA-BST Gaba
486880	Female:AMY_9mo_1:TTTATGGAGCATGCAT-1	Female:AMY_9mo_1	6131	13.4817563388992	0	Female	9mo	AMY	AMY_09mo_1	1	COA Glut
486881	Female:AMY_9mo_1:TTTATGGAGCGGTTAT-1	Female:AMY_9mo_1	6103	16.7832167832168	0	Female	9mo	AMY	AMY_09mo_1	1	L2/3 IT PPP Glut
486882	Female:AMY_9mo_1:TTTATGGAGGAAACTG-1	Female:AMY_9mo_1	6463	13.4831460674157	0	Female	9mo	AMY	AMY_09mo_1	1	MEA-BST Gaba
486883	Female:AMY_9mo_1:TTTATGGAGGTACCGC-1	Female:AMY_9mo_1	9432	13.1545873481357	0	Female	9mo	AMY	AMY_09mo_1	1	MEA-BST Gaba
486885	Female:AMY_9mo_1:TTTCACCCAATTTGGT-1	Female:AMY_9mo_1	3162	18.6732186732187	0	Female	9mo	AMY	AMY_09mo_1	1	Oligo NN
486886	Female:AMY_9mo_1:TTTCACCCAGGCAAGC-1	Female:AMY_9mo_1	10627	14.4268774703557	0	Female	9mo	AMY	AMY_09mo_1	1	STR-PAL Chst9 Gaba
486887	Female:AMY_9mo_1:TTTCACCCAGTTAGCC-1	Female:AMY_9mo_1	13645	18.1818181818182	0	Female	9mo	AMY	AMY_09mo_1	1	STR D12 Gaba
486888	Female:AMY_9mo_1:TTTCACCCATCATGGC-1	Female:AMY_9mo_1	18012	11.9869050616973	0	Female	9mo	AMY	AMY_09mo_1	1	LA-BLA-BMA-PA Glut
486889	Female:AMY_9mo_1:TTTCACCCATGCATAT-1	Female:AMY_9mo_1	8255	13.2630654369785	0	Female	9mo	AMY	AMY_09mo_1	1	COA Glut
486890	Female:AMY_9mo_1:TTTCACCCATGGCCCA-1	Female:AMY_9mo_1	5716	16.0203432930706	0	Female	9mo	AMY	AMY_09mo_1	1	STR D12 Gaba
486891	Female:AMY_9mo_1:TTTCACCCATTAAGTC-1	Female:AMY_9mo_1	7828	16.1917684305744	0	Female	9mo	AMY	AMY_09mo_1	1	NDB-SI-MA-STRv Lhx8 Gaba
486892	Female:AMY_9mo_1:TTTCACCCATTAGGTT-1	Female:AMY_9mo_1	7892	14.9494949494949	0	Female	9mo	AMY	AMY_09mo_1	1	Sst Gaba
486893	Female:AMY_9mo_1:TTTCAGTTCAGCATTA-1	Female:AMY_9mo_1	9529	13.2411067193676	0	Female	9mo	AMY	AMY_09mo_1	1	LA-BLA-BMA-PA Glut
486894	Female:AMY_9mo_1:TTTCAGTTCATTACTC-1	Female:AMY_9mo_1	12946	11.6498316498316	0	Female	9mo	AMY	AMY_09mo_1	1	CT SUB Glut
486895	Female:AMY_9mo_1:TTTCAGTTCCAAACAC-1	Female:AMY_9mo_1	8729	11.3454545454545	0	Female	9mo	AMY	AMY_09mo_1	1	MEA-BST Gaba
486896	Female:AMY_9mo_1:TTTCAGTTCCATCAGG-1	Female:AMY_9mo_1	23199	11.0776640577965	0	Female	9mo	AMY	AMY_09mo_1	1	CEA-BST Six3 Cyp26b1 Gaba
486897	Female:AMY_9mo_1:TTTCAGTTCCCATAGG-1	Female:AMY_9mo_1	22567	11.2957937584803	0	Female	9mo	AMY	AMY_09mo_1	1	COA Glut
486898	Female:AMY_9mo_1:TTTCAGTTCCTAAGTA-1	Female:AMY_9mo_1	5605	19.9788583509514	0	Female	9mo	AMY	AMY_09mo_1	1	Oligo NN
486899	Female:AMY_9mo_1:TTTCAGTTCCTGAATA-1	Female:AMY_9mo_1	5816	13.4728580771746	0	Female	9mo	AMY	AMY_09mo_1	1	Lamp5 Lhx6 Gaba
486900	Female:AMY_9mo_1:TTTCAGTTCGATCAGT-1	Female:AMY_9mo_1	11553	24.0305149396058	0	Female	9mo	AMY	AMY_09mo_1	1	OPC NN
486901	Female:AMY_9mo_1:TTTCAGTTCGCTCACT-1	Female:AMY_9mo_1	10434	13.8398914518317	0	Female	9mo	AMY	AMY_09mo_1	1	LA-BLA-BMA-PA Glut
486902	Female:AMY_9mo_1:TTTCAGTTCGGTTAGT-1	Female:AMY_9mo_1	12563	12.0243973279117	0	Female	9mo	AMY	AMY_09mo_1	1	MEA-BST Gaba
486903	Female:AMY_9mo_1:TTTCAGTTCGGTTTGG-1	Female:AMY_9mo_1	7124	17.0525127046866	0	Female	9mo	AMY	AMY_09mo_1	1	L6b/CT ENT Glut
486904	Female:AMY_9mo_1:TTTCAGTTCTAAGTGC-1	Female:AMY_9mo_1	15097	15.5922865013774	0	Female	9mo	AMY	AMY_09mo_1	1	COA Glut
486905	Female:AMY_9mo_1:TTTCAGTTCTTGCAAA-1	Female:AMY_9mo_1	4222	15.8607350096712	0	Female	9mo	AMY	AMY_09mo_1	1	COAa-PAA-MEA Barhl2 Glut
486906	Female:AMY_9mo_1:TTTCATCAGCGAGGTG-1	Female:AMY_9mo_1	5143	16.5909090909091	0	Female	9mo	AMY	AMY_09mo_1	1	OPC NN
486907	Female:AMY_9mo_1:TTTCATCAGTTATCCT-1	Female:AMY_9mo_1	3443	19.5286195286195	0	Female	9mo	AMY	AMY_09mo_1	1	MEA-BST Gaba
486908	Female:AMY_9mo_1:TTTCCACCACAATTAC-1	Female:AMY_9mo_1	4807	28.1353682813537	0	Female	9mo	AMY	AMY_09mo_1	1	Oligo NN
486909	Female:AMY_9mo_1:TTTCCACCACGAATTT-1	Female:AMY_9mo_1	5553	18.7919463087248	0	Female	9mo	AMY	AMY_09mo_1	1	OPC NN
486910	Female:AMY_9mo_1:TTTCCACCACTTCATC-1	Female:AMY_9mo_1	12255	11.33069828722	0	Female	9mo	AMY	AMY_09mo_1	1	L5/6 IT TPE-ENT Glut
486911	Female:AMY_9mo_1:TTTCCACCAGAGGCTA-1	Female:AMY_9mo_1	3219	20.2209005947324	0	Female	9mo	AMY	AMY_09mo_1	1	Oligo NN
486912	Female:AMY_9mo_1:TTTCCACCAGCTTAGC-1	Female:AMY_9mo_1	5051	16.3495419309373	0	Female	9mo	AMY	AMY_09mo_1	1	NDB-SI-MA-STRv Lhx8 Gaba
486913	Female:AMY_9mo_1:TTTCCACCATGACTAT-1	Female:AMY_9mo_1	17056	14.884597268017	0	Female	9mo	AMY	AMY_09mo_1	1	COAa-PAA-MEA Barhl2 Glut
486914	Female:AMY_9mo_1:TTTCCACCATTGTCAG-1	Female:AMY_9mo_1	14285	13.5693215339233	0	Female	9mo	AMY	AMY_09mo_1	1	CEA-BST Gaba
486915	Female:AMY_9mo_1:TTTCCGGGTAAAGCAA-1	Female:AMY_9mo_1	4140	14.5814581458146	0	Female	9mo	AMY	AMY_09mo_1	1	CEA-BST Six3 Cyp26b1 Gaba
486916	Female:AMY_9mo_1:TTTCCGGGTAGCCTCC-1	Female:AMY_9mo_1	5155	9.58677685950413	0	Female	9mo	AMY	AMY_09mo_1	1	L5/6 IT TPE-ENT Glut
486917	Female:AMY_9mo_1:TTTCCGGGTCGAAGTC-1	Female:AMY_9mo_1	8499	9.71479500891265	0	Female	9mo	AMY	AMY_09mo_1	1	LA-BLA-BMA-PA Glut
486918	Female:AMY_9mo_1:TTTCCGGGTGTCCAGG-1	Female:AMY_9mo_1	8042	13.7200223089794	0	Female	9mo	AMY	AMY_09mo_1	1	RHP-COA Ndnf Gaba
486920	Female:AMY_9mo_1:TTTCCTGAGCCTCTGT-1	Female:AMY_9mo_1	13963	17.0186715641261	0	Female	9mo	AMY	AMY_09mo_1	1	LA-BLA-BMA-PA Glut
486921	Female:AMY_9mo_1:TTTCCTGAGCGCTCAA-1	Female:AMY_9mo_1	6464	14.8863636363636	0	Female	9mo	AMY	AMY_09mo_1	1	CEA-BST Gaba
486923	Female:AMY_9mo_1:TTTCCTGAGGAGGCAT-1	Female:AMY_9mo_1	14830	13.6629452418926	0	Female	9mo	AMY	AMY_09mo_1	1	MEA-BST Gaba
486924	Female:AMY_9mo_1:TTTCCTGAGGCCGGAA-1	Female:AMY_9mo_1	51863	14.4608200787976	0	Female	9mo	AMY	AMY_09mo_1	1	Vip Gaba
486925	Female:AMY_9mo_1:TTTCCTGAGGTGTCCA-1	Female:AMY_9mo_1	16201	21.5237716331808	0	Female	9mo	AMY	AMY_09mo_1	1	Microglia NN
486926	Female:AMY_9mo_1:TTTCCTGAGTAGGCGG-1	Female:AMY_9mo_1	10778	18.7730968218773	0	Female	9mo	AMY	AMY_09mo_1	1	STR-PAL Chst9 Gaba
486927	Female:AMY_9mo_1:TTTCGTCCAGAAACGT-1	Female:AMY_9mo_1	3399	16.4410058027079	0	Female	9mo	AMY	AMY_09mo_1	1	L5 IT CTX Glut
486928	Female:AMY_9mo_1:TTTCGTCCAGAATGAC-1	Female:AMY_9mo_1	15348	11.8206862008515	0	Female	9mo	AMY	AMY_09mo_1	1	Lamp5 Gaba
486929	Female:AMY_9mo_1:TTTCGTCCAGCCAGAA-1	Female:AMY_9mo_1	7378	15.7413056741916	0	Female	9mo	AMY	AMY_09mo_1	1	CEA-BST Gaba
486930	Female:AMY_9mo_1:TTTCGTCCAGGTATTT-1	Female:AMY_9mo_1	6762	16.7557932263815	0	Female	9mo	AMY	AMY_09mo_1	1	CEA-BST Gaba
486932	Female:AMY_9mo_1:TTTCTCACAAGGTGGC-1	Female:AMY_9mo_1	3797	20.2551834130782	0	Female	9mo	AMY	AMY_09mo_1	1	Microglia NN
486933	Female:AMY_9mo_1:TTTCTCACACAGACTC-1	Female:AMY_9mo_1	5013	20.3896103896104	0	Female	9mo	AMY	AMY_09mo_1	1	Oligo NN
486934	Female:AMY_9mo_1:TTTCTCACACTTACAG-1	Female:AMY_9mo_1	11013	12.3017408123791	0	Female	9mo	AMY	AMY_09mo_1	1	NLOT Rho Glut
486935	Female:AMY_9mo_1:TTTCTCACAGCAATAA-1	Female:AMY_9mo_1	8924	23.2123607617679	0	Female	9mo	AMY	AMY_09mo_1	1	Astro-NT NN
486936	Female:AMY_9mo_1:TTTCTCACAGCATGGA-1	Female:AMY_9mo_1	77033	9.90187732425288	0	Female	9mo	AMY	AMY_09mo_1	1	Sst Gaba
486937	Female:AMY_9mo_1:TTTCTCACAGGTTATT-1	Female:AMY_9mo_1	8402	14.3589743589744	0	Female	9mo	AMY	AMY_09mo_1	1	CEA-BST Gaba
486938	Female:AMY_9mo_1:TTTCTCACATAACGGG-1	Female:AMY_9mo_1	7572	15.5053068758653	0	Female	9mo	AMY	AMY_09mo_1	1	STR D1 Sema5a Gaba
486939	Female:AMY_9mo_1:TTTCTTGCAACCGCCA-1	Female:AMY_9mo_1	10601	14.5113102859582	0	Female	9mo	AMY	AMY_09mo_1	1	COA Glut
486940	Female:AMY_9mo_1:TTTCTTGCAACTAGAA-1	Female:AMY_9mo_1	10565	16.2162162162162	0	Female	9mo	AMY	AMY_09mo_1	1	L2/3 IT PPP Glut
486941	Female:AMY_9mo_1:TTTCTTGCAAGCTAAA-1	Female:AMY_9mo_1	6369	17.7865612648221	0	Female	9mo	AMY	AMY_09mo_1	1	COA Glut
486942	Female:AMY_9mo_1:TTTCTTGCAATATGGA-1	Female:AMY_9mo_1	10438	11.589174184594	0	Female	9mo	AMY	AMY_09mo_1	1	LA-BLA-BMA-PA Glut
486943	Female:AMY_9mo_1:TTTCTTGCAATCATGT-1	Female:AMY_9mo_1	5320	13.6695421366954	0	Female	9mo	AMY	AMY_09mo_1	1	Pvalb Gaba
486944	Female:AMY_9mo_1:TTTCTTGCAATGAGGT-1	Female:AMY_9mo_1	3749	21.0705182667799	0	Female	9mo	AMY	AMY_09mo_1	1	OPC NN
486945	Female:AMY_9mo_1:TTTCTTGCATAGCGGA-1	Female:AMY_9mo_1	5039	15.7372039724981	0	Female	9mo	AMY	AMY_09mo_1	1	CEA-BST Six3 Cyp26b1 Gaba
486946	Female:AMY_9mo_1:TTTCTTGCATTAGGTT-1	Female:AMY_9mo_1	4139	19.4503171247357	0	Female	9mo	AMY	AMY_09mo_1	1	CT SUB Glut
486947	Female:AMY_9mo_1:TTTCTTGCATTGTGCA-1	Female:AMY_9mo_1	8058	21.1549456832476	0	Female	9mo	AMY	AMY_09mo_1	1	STR-PAL Chst9 Gaba
486948	Female:AMY_9mo_1:TTTCTTGCATTGTTGG-1	Female:AMY_9mo_1	72243	12.8570472941334	0	Female	9mo	AMY	AMY_09mo_1	1	COA Glut
486949	Female:AMY_9mo_1:TTTGACCGTACGTTTC-1	Female:AMY_9mo_1	7692	17.9472140762463	0	Female	9mo	AMY	AMY_09mo_1	1	L6b/CT ENT Glut
486950	Female:AMY_9mo_1:TTTGACCGTATTGTCC-1	Female:AMY_9mo_1	15422	20.0116799688534	0	Female	9mo	AMY	AMY_09mo_1	1	Oligo NN
486951	Female:AMY_9mo_1:TTTGACCGTCCGTGAG-1	Female:AMY_9mo_1	11305	17.3553719008264	0	Female	9mo	AMY	AMY_09mo_1	1	CEA-BST Gaba
486952	Female:AMY_9mo_1:TTTGACCGTTGGCGTG-1	Female:AMY_9mo_1	17558	10.4607721046077	0	Female	9mo	AMY	AMY_09mo_1	1	L2/3 IT PPP Glut
486953	Female:AMY_9mo_1:TTTGACTTCAATGAGG-1	Female:AMY_9mo_1	7585	11.5617715617716	0	Female	9mo	AMY	AMY_09mo_1	1	CEA-BST Six3 Cyp26b1 Gaba
486954	Female:AMY_9mo_1:TTTGACTTCATAAGCC-1	Female:AMY_9mo_1	6577	10.1435406698565	0	Female	9mo	AMY	AMY_09mo_1	1	STR D12 Gaba
486955	Female:AMY_9mo_1:TTTGACTTCATTGCAA-1	Female:AMY_9mo_1	78931	12.0521350275399	0	Female	9mo	AMY	AMY_09mo_1	1	CEA-BST Gaba
486956	Female:AMY_9mo_1:TTTGACTTCCAAGTGT-1	Female:AMY_9mo_1	5706	12.6606377915278	0	Female	9mo	AMY	AMY_09mo_1	1	STR-PAL Chst9 Gaba
486957	Female:AMY_9mo_1:TTTGACTTCCGTTAAA-1	Female:AMY_9mo_1	3509	21.74688057041	0	Female	9mo	AMY	AMY_09mo_1	1	Astro-TE NN
486958	Female:AMY_9mo_1:TTTGACTTCTTGACCC-1	Female:AMY_9mo_1	9658	10.9435588108574	0	Female	9mo	AMY	AMY_09mo_1	1	L2/3 IT PPP Glut
486959	Female:AMY_9mo_1:TTTGAGTCAATACTGT-1	Female:AMY_9mo_1	4550	14.4886363636364	0	Female	9mo	AMY	AMY_09mo_1	1	MEA-BST Gaba
486960	Female:AMY_9mo_1:TTTGAGTCAATAGTCT-1	Female:AMY_9mo_1	19209	13.2400932400932	0	Female	9mo	AMY	AMY_09mo_1	1	L2/3 IT PIR-ENTl Glut
486961	Female:AMY_9mo_1:TTTGAGTCACAAAGGT-1	Female:AMY_9mo_1	8575	16.0150730098917	0	Female	9mo	AMY	AMY_09mo_1	1	COA Glut
486962	Female:AMY_9mo_1:TTTGAGTCACGTTACA-1	Female:AMY_9mo_1	10462	12.4168514412417	0	Female	9mo	AMY	AMY_09mo_1	1	COA Glut
486964	Female:AMY_9mo_1:TTTGAGTCAGCAAGTG-1	Female:AMY_9mo_1	14260	11.9463869463869	0	Female	9mo	AMY	AMY_09mo_1	1	CEA-BST Gaba
486965	Female:AMY_9mo_1:TTTGAGTCAGGCTACT-1	Female:AMY_9mo_1	4023	19.1684284707541	0	Female	9mo	AMY	AMY_09mo_1	1	Oligo NN
486966	Female:AMY_9mo_1:TTTGAGTCATATAACC-1	Female:AMY_9mo_1	9093	12.0926243567753	0	Female	9mo	AMY	AMY_09mo_1	1	MEA-BST Gaba
486967	Female:AMY_9mo_1:TTTGAGTCATGACTAT-1	Female:AMY_9mo_1	19041	15.4978354978355	0	Female	9mo	AMY	AMY_09mo_1	1	COA Glut
486968	Female:AMY_9mo_1:TTTGAGTCATGAGCAG-1	Female:AMY_9mo_1	24846	11.4131413141314	0	Female	9mo	AMY	AMY_09mo_1	1	CEA-BST Gaba
486970	Female:AMY_9mo_1:TTTGCATTCATGGTTA-1	Female:AMY_9mo_1	27481	11.4236706689537	0	Female	9mo	AMY	AMY_09mo_1	1	L2 IT ENT-po Glut
486971	Female:AMY_9mo_1:TTTGCATTCCTTGCGT-1	Female:AMY_9mo_1	3899	29.9120234604106	0	Female	9mo	AMY	AMY_09mo_1	1	Astro-NT NN
486972	Female:AMY_9mo_1:TTTGCATTCGCAACAT-1	Female:AMY_9mo_1	6109	14.5667198298777	0	Female	9mo	AMY	AMY_09mo_1	1	IOL NN
486973	Female:AMY_9mo_1:TTTGCATTCGCACAAT-1	Female:AMY_9mo_1	8451	13.6120563928051	0	Female	9mo	AMY	AMY_09mo_1	1	COA Glut
486974	Female:AMY_9mo_1:TTTGCATTCTACTAAG-1	Female:AMY_9mo_1	8272	12.748171368861	0	Female	9mo	AMY	AMY_09mo_1	1	LA-BLA-BMA-PA Glut
486975	Female:AMY_9mo_1:TTTGCATTCTGTAAGC-1	Female:AMY_9mo_1	7111	14.3338143338143	0	Female	9mo	AMY	AMY_09mo_1	1	CEA-BST Gaba
486976	Female:AMY_9mo_1:TTTGCGACAAGGGTTG-1	Female:AMY_9mo_1	21257	14.1460370293322	0	Female	9mo	AMY	AMY_09mo_1	1	L2/3 IT PPP Glut
486977	Female:AMY_9mo_1:TTTGCGACAAGGTACG-1	Female:AMY_9mo_1	4534	16.2237762237762	0	Female	9mo	AMY	AMY_09mo_1	1	MEA-BST Gaba
486978	Female:AMY_9mo_1:TTTGCGACAATAGTCT-1	Female:AMY_9mo_1	11550	7.66942148760331	0	Female	9mo	AMY	AMY_09mo_1	1	LA-BLA-BMA-PA Glut
486979	Female:AMY_9mo_1:TTTGCGACACCTCGCT-1	Female:AMY_9mo_1	7390	19.179600886918	0	Female	9mo	AMY	AMY_09mo_1	1	Lamp5 Gaba
486980	Female:AMY_9mo_1:TTTGCGACACGTGCTG-1	Female:AMY_9mo_1	41744	13.7458926615553	0	Female	9mo	AMY	AMY_09mo_1	1	Lamp5 Gaba
486981	Female:AMY_9mo_1:TTTGCGACAGATAGAC-1	Female:AMY_9mo_1	7567	14.3540669856459	0	Female	9mo	AMY	AMY_09mo_1	1	CEA-BST Six3 Cyp26b1 Gaba
486982	Female:AMY_9mo_1:TTTGCGACAGCTTAGC-1	Female:AMY_9mo_1	8672	12.2020202020202	0	Female	9mo	AMY	AMY_09mo_1	1	L6b/CT ENT Glut
486983	Female:AMY_9mo_1:TTTGCGACATAAAGCA-1	Female:AMY_9mo_1	4834	21.6847372810676	0	Female	9mo	AMY	AMY_09mo_1	1	COAa-PAA-MEA Barhl2 Glut
486984	Female:AMY_9mo_1:TTTGCGACATACCCGG-1	Female:AMY_9mo_1	26946	13.1086142322097	0	Female	9mo	AMY	AMY_09mo_1	1	CA2-FC-IG Glut
486985	Female:AMY_9mo_1:TTTGCGACATTGGGAG-1	Female:AMY_9mo_1	9832	12.1951219512195	0	Female	9mo	AMY	AMY_09mo_1	1	Sst Gaba
486986	Female:AMY_9mo_1:TTTGCGGAGCAAGGTA-1	Female:AMY_9mo_1	5346	12.262156448203	0	Female	9mo	AMY	AMY_09mo_1	1	L2/3 IT PPP Glut
486987	Female:AMY_9mo_1:TTTGCGGAGCGGTTAT-1	Female:AMY_9mo_1	3557	18.1818181818182	0	Female	9mo	AMY	AMY_09mo_1	1	Microglia NN
486988	Female:AMY_9mo_1:TTTGCGGAGCTGTAAC-1	Female:AMY_9mo_1	3350	25.6029684601113	0	Female	9mo	AMY	AMY_09mo_1	1	Oligo NN
486989	Female:AMY_9mo_1:TTTGCGGAGGCGCTAC-1	Female:AMY_9mo_1	5807	16.1389172625128	0	Female	9mo	AMY	AMY_09mo_1	1	Astro-TE NN
486990	Female:AMY_9mo_1:TTTGGCTGTAGGTTGC-1	Female:AMY_9mo_1	5687	18.0681818181818	0	Female	9mo	AMY	AMY_09mo_1	1	Oligo NN
486992	Female:AMY_9mo_1:TTTGGCTGTTAACACG-1	Female:AMY_9mo_1	16253	10.1010101010101	0	Female	9mo	AMY	AMY_09mo_1	1	COAp Grxcr2 Glut
486993	Female:AMY_9mo_1:TTTGGTAAGCAGGTTT-1	Female:AMY_9mo_1	6823	19.0909090909091	0	Female	9mo	AMY	AMY_09mo_1	1	Lamp5 Gaba
486994	Female:AMY_9mo_1:TTTGGTGCAAACTAAG-1	Female:AMY_9mo_1	29239	11.3299163744268	0	Female	9mo	AMY	AMY_09mo_1	1	LA-BLA-BMA-PA Glut
486995	Female:AMY_9mo_1:TTTGGTGCACTAAATC-1	Female:AMY_9mo_1	7295	14.3983184445612	0	Female	9mo	AMY	AMY_09mo_1	1	Pvalb Gaba
486996	Female:AMY_9mo_1:TTTGGTGCAGCACCAT-1	Female:AMY_9mo_1	10476	13.9498432601881	0	Female	9mo	AMY	AMY_09mo_1	1	CEA-BST Gaba
486997	Female:AMY_9mo_1:TTTGGTGCAGTTATGT-1	Female:AMY_9mo_1	9121	11.0743801652893	0	Female	9mo	AMY	AMY_09mo_1	1	COAp Grxcr2 Glut
486998	Female:AMY_9mo_1:TTTGGTGCATAAAGCA-1	Female:AMY_9mo_1	10893	11.0364343827379	0	Female	9mo	AMY	AMY_09mo_1	1	STR D1 Sema5a Gaba
486999	Female:AMY_9mo_1:TTTGGTGCATAATGTC-1	Female:AMY_9mo_1	6855	13.2128740824393	0	Female	9mo	AMY	AMY_09mo_1	1	COA Glut
487000	Female:AMY_9mo_1:TTTGGTGCATCAGCAC-1	Female:AMY_9mo_1	7830	21.0580380071906	0	Female	9mo	AMY	AMY_09mo_1	1	COA Glut
487001	Female:AMY_9mo_1:TTTGTCCCAAACTAAG-1	Female:AMY_9mo_1	6316	10.4575163398693	0	Female	9mo	AMY	AMY_09mo_1	1	NDB-SI-MA-STRv Lhx8 Gaba
487002	Female:AMY_9mo_1:TTTGTCCCACGTTACA-1	Female:AMY_9mo_1	10839	13.1578947368421	0	Female	9mo	AMY	AMY_09mo_1	1	COA Glut
487003	Female:AMY_9mo_1:TTTGTCCCACTGACCG-1	Female:AMY_9mo_1	6117	23.463687150838	0	Female	9mo	AMY	AMY_09mo_1	1	Microglia NN
487004	Female:AMY_9mo_1:TTTGTCCCAGCAAATA-1	Female:AMY_9mo_1	20538	19.3850267379679	0	Female	9mo	AMY	AMY_09mo_1	1	Oligo NN
487005	Female:AMY_9mo_1:TTTGTCCCAGCATGGA-1	Female:AMY_9mo_1	6500	13.666870042709	0	Female	9mo	AMY	AMY_09mo_1	1	COA Glut
487006	Female:AMY_9mo_1:TTTGTCCCAGGAACCA-1	Female:AMY_9mo_1	6309	22.0472440944882	0	Female	9mo	AMY	AMY_09mo_1	1	MEA-BST Gaba
487007	Female:AMY_9mo_1:TTTGTCCCAGTTTGTG-1	Female:AMY_9mo_1	5747	21.235253296322	0	Female	9mo	AMY	AMY_09mo_1	1	OPC NN
487009	Female:AMY_9mo_1:TTTGTCCCATGCTATG-1	Female:AMY_9mo_1	13350	14.6761734997029	0	Female	9mo	AMY	AMY_09mo_1	1	STR-PAL Chst9 Gaba
487010	Female:AMY_9mo_1:TTTGTCTAGAGGAGGA-1	Female:AMY_9mo_1	71935	11.0632509635003	0	Female	9mo	AMY	AMY_09mo_1	1	L6b/CT ENT Glut
487011	Female:AMY_9mo_1:TTTGTCTAGCACTAGT-1	Female:AMY_9mo_1	12672	9.9794941900205	0	Female	9mo	AMY	AMY_09mo_1	1	STR D12 Gaba
487013	Female:AMY_9mo_1:TTTGTGAAGAGGAGGA-1	Female:AMY_9mo_1	5557	23.7949969493594	0	Female	9mo	AMY	AMY_09mo_1	1	Oligo NN
487014	Female:AMY_9mo_1:TTTGTGAAGCACGATT-1	Female:AMY_9mo_1	10996	16.4222873900293	0	Female	9mo	AMY	AMY_09mo_1	1	COA Glut
487015	Female:AMY_9mo_1:TTTGTGAAGCGGATTT-1	Female:AMY_9mo_1	15280	16.1818181818182	0	Female	9mo	AMY	AMY_09mo_1	1	STR D12 Gaba
487016	Female:AMY_9mo_1:TTTGTGAAGCGGTTAT-1	Female:AMY_9mo_1	5709	21.8384966988319	0	Female	9mo	AMY	AMY_09mo_1	1	Microglia NN
487017	Female:AMY_9mo_1:TTTGTGAAGCTGGACC-1	Female:AMY_9mo_1	7445	10.7517482517483	0	Female	9mo	AMY	AMY_09mo_1	1	STR D12 Gaba
487018	Female:AMY_9mo_1:TTTGTGAAGGCTATGT-1	Female:AMY_9mo_1	6232	17.1122994652406	0	Female	9mo	AMY	AMY_09mo_1	1	STR D12 Gaba
487019	Female:AMY_9mo_1:TTTGTGGCAAATGCCC-1	Female:AMY_9mo_1	14765	12.0425029515939	0	Female	9mo	AMY	AMY_09mo_1	1	CEA-BST Gaba
487020	Female:AMY_9mo_1:TTTGTGGCAATTATGC-1	Female:AMY_9mo_1	6730	15.9853569249542	0	Female	9mo	AMY	AMY_09mo_1	1	STR D12 Gaba
487021	Female:AMY_9mo_1:TTTGTGGCACAAACTT-1	Female:AMY_9mo_1	10489	13.0360205831904	0	Female	9mo	AMY	AMY_09mo_1	1	L2/3 IT PPP Glut
487022	Female:AMY_9mo_1:TTTGTGGCACATGCTA-1	Female:AMY_9mo_1	8369	17.9679144385027	0	Female	9mo	AMY	AMY_09mo_1	1	CEA-BST Gaba
487023	Female:AMY_9mo_1:TTTGTGGCACCTGCCT-1	Female:AMY_9mo_1	20090	14.6572104018913	0	Female	9mo	AMY	AMY_09mo_1	1	CEA-BST Gaba
487024	Female:AMY_9mo_1:TTTGTGGCACGTGCTG-1	Female:AMY_9mo_1	3829	10.5482303955586	0	Female	9mo	AMY	AMY_09mo_1	1	Astro-TE NN
487025	Female:AMY_9mo_1:TTTGTGGCACTAGGTC-1	Female:AMY_9mo_1	7531	9.74336668116572	0	Female	9mo	AMY	AMY_09mo_1	1	L6b/CT ENT Glut
487026	Female:AMY_9mo_1:TTTGTGGCAGCTCATA-1	Female:AMY_9mo_1	8144	12.4346917450366	0	Female	9mo	AMY	AMY_09mo_1	1	MEA Slc17a7 Glut
487027	Female:AMY_9mo_1:TTTGTGGCAGGCCAAA-1	Female:AMY_9mo_1	4523	14.0554480980013	0	Female	9mo	AMY	AMY_09mo_1	1	OPC NN
487028	Female:AMY_9mo_1:TTTGTGGCATAAAGCA-1	Female:AMY_9mo_1	9727	16.2763001190949	0	Female	9mo	AMY	AMY_09mo_1	1	STR Prox1 Lhx6 Gaba
487029	Female:AMY_9mo_1:TTTGTGGCATCACAGC-1	Female:AMY_9mo_1	6765	13.486982501067	0	Female	9mo	AMY	AMY_09mo_1	1	OPC NN
487030	Female:AMY_9mo_1:TTTGTGTTCATAACTG-1	Female:AMY_9mo_1	4272	10.207336523126	0	Female	9mo	AMY	AMY_09mo_1	1	Pvalb Gaba
487031	Female:AMY_9mo_1:TTTGTGTTCCGGAACC-1	Female:AMY_9mo_1	7582	11.2887112887113	0	Female	9mo	AMY	AMY_09mo_1	1	STR D12 Gaba
487032	Female:AMY_9mo_1:TTTGTGTTCTTAGGGT-1	Female:AMY_9mo_1	9464	15.7635467980296	0	Female	9mo	AMY	AMY_09mo_1	1	COA Glut
487033	Female:AMY_9mo_1:TTTGTTGGTAAAGCGG-1	Female:AMY_9mo_1	4462	19.2013593882753	0	Female	9mo	AMY	AMY_09mo_1	1	STR-PAL Chst9 Gaba
487034	Female:AMY_9mo_1:TTTGTTGGTATTGGAT-1	Female:AMY_9mo_1	8847	15.311004784689	0	Female	9mo	AMY	AMY_09mo_1	1	MEA-BST Gaba
487035	Female:AMY_9mo_1:TTTGTTGGTTAGCGTA-1	Female:AMY_9mo_1	6090	14.7239263803681	0	Female	9mo	AMY	AMY_09mo_1	1	COA Glut
487036	Male:18mo_12D-13B_1:AACGAGAGCTAAAGCACTAGCG	Male:18mo_12D-13B_1	6302	21.4987714987715	0.00849590937696665	Male	18mo	ENT	18mo_12D-13B_1	1	Pvalb Gaba
487037	Male:18mo_12D-13B_1:AACGAGAGCTAAAGGAACAGAC	Male:18mo_12D-13B_1	12252	12.4346917450366	0.00769417672309063	Male	18mo	ENT	18mo_12D-13B_1	1	Sst Gaba
487038	Male:18mo_12D-13B_1:AACGAGAGCTAAAGGATCGGCT	Male:18mo_12D-13B_1	14557	10.6060606060606	0.0131516507355434	Male	18mo	ENT	18mo_12D-13B_1	1	COAp Grxcr2 Glut
487039	Male:18mo_12D-13B_1:AACGAGAGCTAAATTGAGGAGG	Male:18mo_12D-13B_1	1014	12.6262626262626	0.0107317073170732	Male	18mo	ENT	18mo_12D-13B_1	1	Microglia NN
487040	Male:18mo_12D-13B_1:AACGAGAGCTAAGTGTCGTGGA	Male:18mo_12D-13B_1	11230	18.958818958819	0.00566672569505932	Male	18mo	ENT	18mo_12D-13B_1	1	L2/3 IT ENT Glut
487041	Male:18mo_12D-13B_1:AACGAGAGCTAAGTTGTGCTAC	Male:18mo_12D-13B_1	3358	18.1818181818182	0.00178359096313912	Male	18mo	ENT	18mo_12D-13B_1	1	Oligo NN
487042	Male:18mo_12D-13B_1:AACGAGAGCTAATGGTTCCCTT	Male:18mo_12D-13B_1	4746	21.7703349282297	0.0023123817532058	Male	18mo	ENT	18mo_12D-13B_1	1	Oligo NN
487043	Male:18mo_12D-13B_1:AACGAGAGCTACCCGGTATTCG	Male:18mo_12D-13B_1	1861	22.5108225108225	0.0184599156118143	Male	18mo	ENT	18mo_12D-13B_1	1	Peri NN
487044	Male:18mo_12D-13B_1:AACGAGAGCTACCGTCCCATTC	Male:18mo_12D-13B_1	9180	17.1561771561772	0.0263046245226983	Male	18mo	ENT	18mo_12D-13B_1	1	CT SUB Glut
487045	Male:18mo_12D-13B_1:AACGAGAGCTACGTACGGTCAT	Male:18mo_12D-13B_1	23315	14.1681717840658	0.00448334756618275	Male	18mo	ENT	18mo_12D-13B_1	1	L2/3 IT PIR-ENTl Glut
487046	Male:18mo_12D-13B_1:AACGAGAGCTACTGCGACAAAG	Male:18mo_12D-13B_1	10324	9.76265114196148	0.00164394159172227	Male	18mo	ENT	18mo_12D-13B_1	1	L2/3 IT PPP Glut
487047	Male:18mo_12D-13B_1:AACGAGAGCTAGATCTGTGACG	Male:18mo_12D-13B_1	25213	8.30779707184202	0.00375375375375375	Male	18mo	ENT	18mo_12D-13B_1	1	L2 IT ENT-po Glut
487048	Male:18mo_12D-13B_1:AACGAGAGCTAGATTGGACAAG	Male:18mo_12D-13B_1	6478	25.2467532467532	0.00415065334358186	Male	18mo	ENT	18mo_12D-13B_1	1	ABC NN
487050	Male:18mo_12D-13B_1:AACGAGAGCTAGCCTCACCATC	Male:18mo_12D-13B_1	11734	11.6614420062696	0.00618277293131193	Male	18mo	ENT	18mo_12D-13B_1	1	L2/3 IT ENT Glut
487051	Male:18mo_12D-13B_1:AACGAGAGCTAGGGATCCATTA	Male:18mo_12D-13B_1	7755	19.8000951927654	0.00742352489440676	Male	18mo	ENT	18mo_12D-13B_1	1	L6b/CT ENT Glut
487052	Male:18mo_12D-13B_1:AACGAGAGCTATAGGTTTCGCC	Male:18mo_12D-13B_1	8747	15.929203539823	0.00557071396089131	Male	18mo	ENT	18mo_12D-13B_1	1	Pvalb Gaba
487053	Male:18mo_12D-13B_1:AACGAGAGCTATCATTGAGGCT	Male:18mo_12D-13B_1	15824	12.9657228017884	0.00132533922372988	Male	18mo	ENT	18mo_12D-13B_1	1	L2/3 IT PPP Glut
487054	Male:18mo_12D-13B_1:AACGAGAGCTATCGAGGCCTAA	Male:18mo_12D-13B_1	5731	26.8025078369906	0.0221805152704317	Male	18mo	ENT	18mo_12D-13B_1	1	Lamp5 Gaba
487055	Male:18mo_12D-13B_1:AACGAGAGCTATCTCGCCACTT	Male:18mo_12D-13B_1	4423	21.6389244558259	0.00829596412556054	Male	18mo	ENT	18mo_12D-13B_1	1	ABC NN
487056	Male:18mo_12D-13B_1:AACGAGAGCTATGACCACCAAT	Male:18mo_12D-13B_1	2506	17.9327521793275	0.00870253164556962	Male	18mo	ENT	18mo_12D-13B_1	1	Microglia NN
487057	Male:18mo_12D-13B_1:AACGAGAGCTATTTGCCCAGCT	Male:18mo_12D-13B_1	5644	20.6509539842873	0.0179223942926744	Male	18mo	ENT	18mo_12D-13B_1	1	VLMC NN
487058	Male:18mo_12D-13B_1:AACGAGAGCTCAAATCTCGCCG	Male:18mo_12D-13B_1	12123	15.4775604142693	0.00883002207505519	Male	18mo	ENT	18mo_12D-13B_1	1	COAp Grxcr2 Glut
487059	Male:18mo_12D-13B_1:AACGAGAGCTCAACGGCATGAG	Male:18mo_12D-13B_1	21393	9.02007083825266	0.00312208760484623	Male	18mo	ENT	18mo_12D-13B_1	1	L2/3 IT PIR-ENTl Glut
487060	Male:18mo_12D-13B_1:AACGAGAGCTCACAACCATGAT	Male:18mo_12D-13B_1	7100	27.1694214876033	0.00448681996634885	Male	18mo	ENT	18mo_12D-13B_1	1	Astro-TE NN
487061	Male:18mo_12D-13B_1:AACGAGAGCTCACGCAAGGGAA	Male:18mo_12D-13B_1	7623	10	0.00625733281188893	Male	18mo	ENT	18mo_12D-13B_1	1	CT SUB Glut
487062	Male:18mo_12D-13B_1:AACGAGAGCTCAGATCCGTGAC	Male:18mo_12D-13B_1	5905	24.5867768595041	0.0177977378576181	Male	18mo	ENT	18mo_12D-13B_1	1	Astro-TE NN
487063	Male:18mo_12D-13B_1:AACGAGAGCTCAGCTCAGGACA	Male:18mo_12D-13B_1	6544	18.051013734467	0.00592435060003038	Male	18mo	ENT	18mo_12D-13B_1	1	L2/3 IT PPP Glut
487064	Male:18mo_12D-13B_1:AACGAGAGCTCAGTCGTGAGGA	Male:18mo_12D-13B_1	6057	13.2575757575758	0.00361901628557329	Male	18mo	ENT	18mo_12D-13B_1	1	Astro-TE NN
487065	Male:18mo_12D-13B_1:AACGAGAGCTCATCCGTTGACC	Male:18mo_12D-13B_1	6394	20.8955223880597	0.00296273195072509	Male	18mo	ENT	18mo_12D-13B_1	1	ABC NN
487066	Male:18mo_12D-13B_1:AACGAGAGCTCCACTCTAGGTC	Male:18mo_12D-13B_1	3528	23.3766233766234	0.0056369785794814	Male	18mo	ENT	18mo_12D-13B_1	1	Astro-TE NN
487067	Male:18mo_12D-13B_1:AACGAGAGCTCCCATGACGGAA	Male:18mo_12D-13B_1	10472	15.4150197628458	0.00626304801670146	Male	18mo	ENT	18mo_12D-13B_1	1	SUB-ProS Glut
487068	Male:18mo_12D-13B_1:AACGAGAGCTCCTTATATGTCC	Male:18mo_12D-13B_1	13988	9.14600550964187	0.00320672700064135	Male	18mo	ENT	18mo_12D-13B_1	1	Pvalb Gaba
487069	Male:18mo_12D-13B_1:AACGAGAGCTCGATTGGCGATA	Male:18mo_12D-13B_1	13084	9.44369063772049	0.00403440663774073	Male	18mo	ENT	18mo_12D-13B_1	1	L6b/CT ENT Glut
487070	Male:18mo_12D-13B_1:AACGAGAGCTCGCCGAATTACT	Male:18mo_12D-13B_1	3530	26.1884904086739	0.000849136711010473	Male	18mo	ENT	18mo_12D-13B_1	1	Oligo NN
487071	Male:18mo_12D-13B_1:AACGAGAGCTCGGTGATGACTT	Male:18mo_12D-13B_1	17872	9.13482652613087	0.00683523200889136	Male	18mo	ENT	18mo_12D-13B_1	1	L6b/CT ENT Glut
487072	Male:18mo_12D-13B_1:AACGAGAGCTCGTATGAACTCC	Male:18mo_12D-13B_1	2348	24.7535596933187	0.115297663903542	Male	18mo	ENT	18mo_12D-13B_1	1	Endo NN
487073	Male:18mo_12D-13B_1:AACGAGAGCTCGTGATGAGGTA	Male:18mo_12D-13B_1	9801	15.1672162034856	0.0465953307392996	Male	18mo	ENT	18mo_12D-13B_1	1	COAp Grxcr2 Glut
487074	Male:18mo_12D-13B_1:AACGAGAGCTCTGCTGGGTTCA	Male:18mo_12D-13B_1	6266	27.2727272727273	0.00334022586289168	Male	18mo	ENT	18mo_12D-13B_1	1	Astro-TE NN
487075	Male:18mo_12D-13B_1:AACGAGAGCTCTGTGAAGAGAA	Male:18mo_12D-13B_1	3425	25.9469696969697	0.00638236147374529	Male	18mo	ENT	18mo_12D-13B_1	1	ABC NN
487076	Male:18mo_12D-13B_1:AACGAGAGCTCTTTAGCCCTAT	Male:18mo_12D-13B_1	12721	13.7509549274255	0.00671507769188725	Male	18mo	ENT	18mo_12D-13B_1	1	Lamp5 Gaba
487077	Male:18mo_12D-13B_1:AACGAGAGCTGAAGCCGTTGGT	Male:18mo_12D-13B_1	9774	22.5534028812717	0.00650538727383615	Male	18mo	ENT	18mo_12D-13B_1	1	L2/3 IT ENT Glut
487078	Male:18mo_12D-13B_1:AACGAGAGCTGAAGTCGTAGTA	Male:18mo_12D-13B_1	3827	15.7317859445519	0.00442247658688866	Male	18mo	ENT	18mo_12D-13B_1	1	Astro-TE NN
487079	Male:18mo_12D-13B_1:AACGAGAGCTGAAGTTCTTAGG	Male:18mo_12D-13B_1	9212	14.5626884963378	0.00529100529100529	Male	18mo	ENT	18mo_12D-13B_1	1	L6b/CT ENT Glut
487080	Male:18mo_12D-13B_1:AACGAGAGCTGAATCGGTGTTC	Male:18mo_12D-13B_1	2782	14.6853146853147	0.00784593437945792	Male	18mo	ENT	18mo_12D-13B_1	1	Microglia NN
487081	Male:18mo_12D-13B_1:AACGAGAGCTGACATCGAGTAG	Male:18mo_12D-13B_1	5388	29.1407222914072	0.00296076980014804	Male	18mo	ENT	18mo_12D-13B_1	1	VLMC NN
487082	Male:18mo_12D-13B_1:AACGAGAGCTGACCAGACCTGT	Male:18mo_12D-13B_1	13364	16.7888563049853	0.00941368319620488	Male	18mo	ENT	18mo_12D-13B_1	1	L2/3 IT PPP Glut
487083	Male:18mo_12D-13B_1:AACGAGAGCTGAGGCATTTGCA	Male:18mo_12D-13B_1	13161	17.9545454545455	0.0103767200541394	Male	18mo	ENT	18mo_12D-13B_1	1	L5/6 IT TPE-ENT Glut
487084	Male:18mo_12D-13B_1:AACGAGAGCTGAGGGTGATTGC	Male:18mo_12D-13B_1	12935	13.5198135198135	0.0030060120240481	Male	18mo	ENT	18mo_12D-13B_1	1	L2 IT ENT-po Glut
487085	Male:18mo_12D-13B_1:AACGAGAGCTGATACTTGCTGG	Male:18mo_12D-13B_1	14247	10.425937698665	0.00523669878508588	Male	18mo	ENT	18mo_12D-13B_1	1	CA1-ProS Glut
487086	Male:18mo_12D-13B_1:AACGAGAGCTGATCAGTAGGAT	Male:18mo_12D-13B_1	7411	15.8288770053476	0.00789825970548862	Male	18mo	ENT	18mo_12D-13B_1	1	L2/3 IT PPP Glut
487087	Male:18mo_12D-13B_1:AACGAGAGCTGATGAAATCGGA	Male:18mo_12D-13B_1	4259	15.5636363636364	0.000938306357025569	Male	18mo	ENT	18mo_12D-13B_1	1	OPC NN
487088	Male:18mo_12D-13B_1:AACGAGAGCTGCGACGTTACGA	Male:18mo_12D-13B_1	11995	9.004329004329	0.00563707203846473	Male	18mo	ENT	18mo_12D-13B_1	1	L2/3 IT ENT Glut
487089	Male:18mo_12D-13B_1:AACGAGAGCTGCGATGTACGAC	Male:18mo_12D-13B_1	5276	22.8329809725159	0.00189178963299281	Male	18mo	ENT	18mo_12D-13B_1	1	OPC NN
487090	Male:18mo_12D-13B_1:AACGAGAGCTGCGGATAGTAGG	Male:18mo_12D-13B_1	4334	22.4983649444081	0.00869167429094236	Male	18mo	ENT	18mo_12D-13B_1	1	Astro-TE NN
487091	Male:18mo_12D-13B_1:AACGAGAGCTGCTAAGGATTAG	Male:18mo_12D-13B_1	6951	18.4573002754821	0.0166926014995049	Male	18mo	ENT	18mo_12D-13B_1	1	L6b/CT ENT Glut
487092	Male:18mo_12D-13B_1:AACGAGAGCTGCTATGTCTCTC	Male:18mo_12D-13B_1	4675	18.4453227931489	0.00679838538347143	Male	18mo	ENT	18mo_12D-13B_1	1	ABC NN
487093	Male:18mo_12D-13B_1:AACGAGAGCTGCTATTGGTAGG	Male:18mo_12D-13B_1	13650	11.1501757910598	0.00219298245614035	Male	18mo	ENT	18mo_12D-13B_1	1	CT SUB Glut
487094	Male:18mo_12D-13B_1:AACGAGAGCTGCTTACAATCGT	Male:18mo_12D-13B_1	12302	10.1891397193411	0.00186612576064909	Male	18mo	ENT	18mo_12D-13B_1	1	L2/3 IT PPP Glut
487095	Male:18mo_12D-13B_1:AACGAGAGCTGGAAGTTCAGCA	Male:18mo_12D-13B_1	2970	23.7076648841355	0.000336587007741501	Male	18mo	ENT	18mo_12D-13B_1	1	Oligo NN
487096	Male:18mo_12D-13B_1:AACGAGAGCTGGGATTAGCTGC	Male:18mo_12D-13B_1	2397	23.8329238329238	0.0086848635235732	Male	18mo	ENT	18mo_12D-13B_1	1	Astro-TE NN
487097	Male:18mo_12D-13B_1:AACGAGAGCTGGGTATCTACCT	Male:18mo_12D-13B_1	13243	14.3426294820717	0.00263593914746197	Male	18mo	ENT	18mo_12D-13B_1	1	L6b/CT ENT Glut
487098	Male:18mo_12D-13B_1:AACGAGAGCTGGTAGAGAGCTC	Male:18mo_12D-13B_1	4783	25.9923175416133	0.00705833506331742	Male	18mo	ENT	18mo_12D-13B_1	1	Oligo NN
487099	Male:18mo_12D-13B_1:AACGAGAGCTGTACTGGACCCT	Male:18mo_12D-13B_1	4585	23.4654234654235	0.0077905215321359	Male	18mo	ENT	18mo_12D-13B_1	1	Astro-TE NN
487100	Male:18mo_12D-13B_1:AACGAGAGCTGTACTTCCTTTC	Male:18mo_12D-13B_1	10451	9.12655971479501	0.00504569687738005	Male	18mo	ENT	18mo_12D-13B_1	1	NP PPP Glut
487101	Male:18mo_12D-13B_1:AACGAGAGCTGTATGCCGAGAA	Male:18mo_12D-13B_1	19502	10.4789833822092	0.00388190826437838	Male	18mo	ENT	18mo_12D-13B_1	1	L2/3 IT ENT Glut
487102	Male:18mo_12D-13B_1:AACGAGAGCTGTCAGGGTACTT	Male:18mo_12D-13B_1	7405	12.0148856990962	0.00537273337810611	Male	18mo	ENT	18mo_12D-13B_1	1	Oligo NN
487103	Male:18mo_12D-13B_1:AACGAGAGCTGTGCCTTTAAGC	Male:18mo_12D-13B_1	18284	9.45094509450945	0.00196506550218341	Male	18mo	ENT	18mo_12D-13B_1	1	L5/6 IT TPE-ENT Glut
487104	Male:18mo_12D-13B_1:AACGAGAGCTGTGCTTTCAACA	Male:18mo_12D-13B_1	3167	12.4280782508631	0.00220541902961563	Male	18mo	ENT	18mo_12D-13B_1	1	Microglia NN
487105	Male:18mo_12D-13B_1:AACGAGAGCTGTGTCATGAAAG	Male:18mo_12D-13B_1	3129	27.0707070707071	0.00159540523292916	Male	18mo	ENT	18mo_12D-13B_1	1	Oligo NN
487106	Male:18mo_12D-13B_1:AACGAGAGCTGTGTTTGTGAGC	Male:18mo_12D-13B_1	16746	9.94475138121547	0.00362944011423811	Male	18mo	ENT	18mo_12D-13B_1	1	L2/3 IT ENT Glut
487107	Male:18mo_12D-13B_1:AACGAGAGCTGTTATCAGGGCC	Male:18mo_12D-13B_1	3252	13.8448707256047	0.00580862121675329	Male	18mo	ENT	18mo_12D-13B_1	1	Microglia NN
487108	Male:18mo_12D-13B_1:AACGAGAGCTGTTGGGCTCAAG	Male:18mo_12D-13B_1	5398	12.5974025974026	0.00460999446800664	Male	18mo	ENT	18mo_12D-13B_1	1	Astro-TE NN
487109	Male:18mo_12D-13B_1:AACGAGAGCTGTTGGTCTACTA	Male:18mo_12D-13B_1	15550	14.8084619782733	0.00734120651133099	Male	18mo	ENT	18mo_12D-13B_1	1	L2/3 IT ENT Glut
487110	Male:18mo_12D-13B_1:AACGAGAGCTGTTGTGATGTGC	Male:18mo_12D-13B_1	12240	9.65207631874298	0.00528240552620886	Male	18mo	ENT	18mo_12D-13B_1	1	L2 IT PPP-APr Glut
487111	Male:18mo_12D-13B_1:AACGAGAGCTTACCTCCAACTT	Male:18mo_12D-13B_1	15630	12.262156448203	0.00388757886686636	Male	18mo	ENT	18mo_12D-13B_1	1	L2 IT ENT-po Glut
487112	Male:18mo_12D-13B_1:AACGAGAGCTTACGTGCAGTAT	Male:18mo_12D-13B_1	13562	14.5454545454545	0.00528091535866217	Male	18mo	ENT	18mo_12D-13B_1	1	Vip Gaba
487113	Male:18mo_12D-13B_1:AACGAGAGCTTAGAGAGGCTGC	Male:18mo_12D-13B_1	4896	15.7670454545455	0.00325732899022801	Male	18mo	ENT	18mo_12D-13B_1	1	Oligo NN
487114	Male:18mo_12D-13B_1:AACGAGAGCTTAGGCTAGTTTG	Male:18mo_12D-13B_1	4290	28.992628992629	0.0106088560885609	Male	18mo	ENT	18mo_12D-13B_1	1	Astro-TE NN
487115	Male:18mo_12D-13B_1:AACGAGAGCTTAGTTGGTTGGA	Male:18mo_12D-13B_1	11855	19.4805194805195	0.00419991600167997	Male	18mo	ENT	18mo_12D-13B_1	1	L2/3 IT PIR-ENTl Glut
487116	Male:18mo_12D-13B_1:AACGAGAGCTTATGCACCGGAT	Male:18mo_12D-13B_1	23877	14.5454545454545	0.00408759124087591	Male	18mo	ENT	18mo_12D-13B_1	1	ENTmv-PA-COAp Glut
487117	Male:18mo_12D-13B_1:AACGAGAGCTTCGACCAGATCT	Male:18mo_12D-13B_1	1613	11.6161616161616	0.152390961639517	Male	18mo	ENT	18mo_12D-13B_1	1	Endo NN
487118	Male:18mo_12D-13B_1:AACGAGAGCTTCGCGCTTGACA	Male:18mo_12D-13B_1	9775	19.1387559808612	0.0022455853832806	Male	18mo	ENT	18mo_12D-13B_1	1	Pvalb Gaba
487119	Male:18mo_12D-13B_1:AACGAGAGCTTCGCTTAGCCTT	Male:18mo_12D-13B_1	2539	26.7045454545455	0.0382575757575758	Male	18mo	ENT	18mo_12D-13B_1	1	OPC NN
487120	Male:18mo_12D-13B_1:AACGAGAGCTTGAACCTGATCG	Male:18mo_12D-13B_1	9008	21.33062468258	0.00858463570327977	Male	18mo	ENT	18mo_12D-13B_1	1	L6b/CT ENT Glut
487121	Male:18mo_12D-13B_1:AACGAGAGCTTGCACGTTAACC	Male:18mo_12D-13B_1	6447	14.0172676485526	0.00555298472929199	Male	18mo	ENT	18mo_12D-13B_1	1	L5/6 IT TPE-ENT Glut
487122	Male:18mo_12D-13B_1:AACGAGAGCTTGCCTTGTTACC	Male:18mo_12D-13B_1	2297	23.444976076555	0.00130434782608696	Male	18mo	ENT	18mo_12D-13B_1	1	Oligo NN
487123	Male:18mo_12D-13B_1:AACGAGAGCTTGCGAAGCTCAC	Male:18mo_12D-13B_1	3290	19.3301435406699	0.00664251207729469	Male	18mo	ENT	18mo_12D-13B_1	1	Astro-TE NN
487124	Male:18mo_12D-13B_1:AACGAGAGCTTGGCCAGTACTA	Male:18mo_12D-13B_1	2398	29.1407222914072	0.0172131147540984	Male	18mo	ENT	18mo_12D-13B_1	1	Astro-TE NN
487125	Male:18mo_12D-13B_1:AACGAGAGCTTGTCCTGCGGTA	Male:18mo_12D-13B_1	12504	16.1021984551396	0.0125562662876096	Male	18mo	ENT	18mo_12D-13B_1	1	L2/3 IT PPP Glut
487126	Male:18mo_12D-13B_1:AACGAGAGCTTGTGACTTAGGC	Male:18mo_12D-13B_1	9336	12.2257053291536	0.0149820637265246	Male	18mo	ENT	18mo_12D-13B_1	1	L6b/CT ENT Glut
487127	Male:18mo_12D-13B_1:AACGAGAGCTTTAGGATGCGCG	Male:18mo_12D-13B_1	2926	14.4628099173554	0.00442327322218442	Male	18mo	ENT	18mo_12D-13B_1	1	OPC NN
487128	Male:18mo_12D-13B_1:AACGAGAGCTTTAGGTAGTGGG	Male:18mo_12D-13B_1	10786	10.3790945896209	0.00909508497932935	Male	18mo	ENT	18mo_12D-13B_1	1	L6b/CT ENT Glut
487129	Male:18mo_12D-13B_1:AACGAGAGCTTTCCTCAGCCTC	Male:18mo_12D-13B_1	2943	26.1121856866538	0.00674991562605467	Male	18mo	ENT	18mo_12D-13B_1	1	Astro-TE NN
487130	Male:18mo_12D-13B_1:AACGAGAGCTTTGCATGTACGC	Male:18mo_12D-13B_1	14228	13.856032443393	0.00454768068285175	Male	18mo	ENT	18mo_12D-13B_1	1	Lamp5 Lhx6 Gaba
487131	Male:18mo_12D-13B_1:AACGAGAGCTTTGGCTGTCTGT	Male:18mo_12D-13B_1	10296	10.9683794466403	0.00713596914175506	Male	18mo	ENT	18mo_12D-13B_1	1	Pvalb Gaba
487132	Male:18mo_12D-13B_1:AACGAGAGCTTTTACCACGCCA	Male:18mo_12D-13B_1	17343	13.9707703740401	0.0221583220568336	Male	18mo	ENT	18mo_12D-13B_1	1	RHP-COA Ndnf Gaba
487133	Male:18mo_12D-13B_1:AACGAGAGCTTTTCGAAGAAGG	Male:18mo_12D-13B_1	14795	10.2194357366771	0.00797908005900496	Male	18mo	ENT	18mo_12D-13B_1	1	L2/3 IT PPP Glut
487134	Male:18mo_12D-13B_1:AACGAGAGCTTTTCGCGTGTAA	Male:18mo_12D-13B_1	6590	12.9233511586453	0.0043813264843632	Male	18mo	ENT	18mo_12D-13B_1	1	VLMC NN
487135	Male:18mo_12D-13B_1:AACTGTGTACAAACCCGAGATA	Male:18mo_12D-13B_1	3401	25.4885301614274	0.00584624378836598	Male	18mo	ENT	18mo_12D-13B_1	1	Astro-TE NN
487136	Male:18mo_12D-13B_1:AACTGTGTACAACTTCGACCAG	Male:18mo_12D-13B_1	2812	26.9856459330144	0.000355492356914326	Male	18mo	ENT	18mo_12D-13B_1	1	Oligo NN
487137	Male:18mo_12D-13B_1:AACTGTGTACAAGCTCAACGCA	Male:18mo_12D-13B_1	4346	18.732782369146	0.0025246729400964	Male	18mo	ENT	18mo_12D-13B_1	1	Astro-TE NN
487138	Male:18mo_12D-13B_1:AACTGTGTACAAGTAGCCCGCT	Male:18mo_12D-13B_1	10983	11.9853240929474	0.0045318589685489	Male	18mo	ENT	18mo_12D-13B_1	1	L2/3 IT PPP Glut
487139	Male:18mo_12D-13B_1:AACTGTGTACAATCGAACACGT	Male:18mo_12D-13B_1	4814	14.4318181818182	0.00413736036408771	Male	18mo	ENT	18mo_12D-13B_1	1	OPC NN
487140	Male:18mo_12D-13B_1:AACTGTGTACACAGATCAACGC	Male:18mo_12D-13B_1	1532	17.7949709864603	0.0466708151835719	Male	18mo	ENT	18mo_12D-13B_1	1	ABC NN
487141	Male:18mo_12D-13B_1:AACTGTGTACACCCACATGCTT	Male:18mo_12D-13B_1	11024	19.6062002513615	0.0160656908247055	Male	18mo	ENT	18mo_12D-13B_1	1	L2/3 IT PIR-ENTl Glut
487142	Male:18mo_12D-13B_1:AACTGTGTACACCCGAACTCAT	Male:18mo_12D-13B_1	10596	12.718316166592	0.00860778443113772	Male	18mo	ENT	18mo_12D-13B_1	1	L2/3 IT PPP Glut
487143	Male:18mo_12D-13B_1:AACTGTGTACACCCGATGGCTA	Male:18mo_12D-13B_1	3886	14.7107438016529	0.0299550673989016	Male	18mo	ENT	18mo_12D-13B_1	1	ABC NN
487144	Male:18mo_12D-13B_1:AACTGTGTACACGGGTTCTTGT	Male:18mo_12D-13B_1	5188	8.26446280991735	0.00403148397005183	Male	18mo	ENT	18mo_12D-13B_1	1	Microglia NN
487145	Male:18mo_12D-13B_1:AACTGTGTACACGTCGAGTCCA	Male:18mo_12D-13B_1	10094	11.3733075435203	0.00492902208201893	Male	18mo	ENT	18mo_12D-13B_1	1	L6b/CT ENT Glut
487146	Male:18mo_12D-13B_1:AACTGTGTACAGATACCTGGAG	Male:18mo_12D-13B_1	10123	16.5213781652138	0.0119082479258175	Male	18mo	ENT	18mo_12D-13B_1	1	Lamp5 Gaba
487147	Male:18mo_12D-13B_1:AACTGTGTACAGCCTCACCATC	Male:18mo_12D-13B_1	11153	11.9541875447387	0.00437421888948402	Male	18mo	ENT	18mo_12D-13B_1	1	Sst Gaba
487148	Male:18mo_12D-13B_1:AACTGTGTACAGCGGCTGAAAC	Male:18mo_12D-13B_1	4022	17.0881749829118	0.00642292490118577	Male	18mo	ENT	18mo_12D-13B_1	1	VLMC NN
487149	Male:18mo_12D-13B_1:AACTGTGTACAGGTCACGACTA	Male:18mo_12D-13B_1	11284	18.1818181818182	0.006427753808224	Male	18mo	ENT	18mo_12D-13B_1	1	L5 IT CTX Glut
487150	Male:18mo_12D-13B_1:AACTGTGTACAGTGTCAGTCAA	Male:18mo_12D-13B_1	3671	15.5129274395329	0.00997842502696872	Male	18mo	ENT	18mo_12D-13B_1	1	Astro-TE NN
487151	Male:18mo_12D-13B_1:AACTGTGTACAGTGTCGGGTTG	Male:18mo_12D-13B_1	4214	11.6415958142577	0.00165837479270315	Male	18mo	ENT	18mo_12D-13B_1	1	Astro-TE NN
487152	Male:18mo_12D-13B_1:AACTGTGTACATAACGCAAGTC	Male:18mo_12D-13B_1	4460	26.6666666666667	0.0057958091841284	Male	18mo	ENT	18mo_12D-13B_1	1	Astro-TE NN
487153	Male:18mo_12D-13B_1:AACTGTGTACATAGCGAGTCAC	Male:18mo_12D-13B_1	9707	10.6430155210643	0.0108019973504535	Male	18mo	ENT	18mo_12D-13B_1	1	Astro-TE NN
487154	Male:18mo_12D-13B_1:AACTGTGTACATGACCACCAAT	Male:18mo_12D-13B_1	8361	8.99245159172957	0.00476133793596	Male	18mo	ENT	18mo_12D-13B_1	1	L6b/CT ENT Glut
487155	Male:18mo_12D-13B_1:AACTGTGTACATTGGACTTAGC	Male:18mo_12D-13B_1	8146	19.7979797979798	0.00208256768344971	Male	18mo	ENT	18mo_12D-13B_1	1	L6b/CT ENT Glut
487156	Male:18mo_12D-13B_1:AACTGTGTACCAAATCTCGCCG	Male:18mo_12D-13B_1	6473	12.7167630057803	0.00430702968774035	Male	18mo	ENT	18mo_12D-13B_1	1	Vip Gaba
487157	Male:18mo_12D-13B_1:AACTGTGTACCAAATGACGGGC	Male:18mo_12D-13B_1	5683	14.0982012639767	0.00525118151584106	Male	18mo	ENT	18mo_12D-13B_1	1	ABC NN
487158	Male:18mo_12D-13B_1:AACTGTGTACCAACCGTACATC	Male:18mo_12D-13B_1	15070	9.00801326333241	0.00159003577580496	Male	18mo	ENT	18mo_12D-13B_1	1	L2/3 IT ENT Glut
487159	Male:18mo_12D-13B_1:AACTGTGTACCACAAATCAACC	Male:18mo_12D-13B_1	1921	17.4957118353345	0.0158811475409836	Male	18mo	ENT	18mo_12D-13B_1	1	Microglia NN
487160	Male:18mo_12D-13B_1:AACTGTGTACCAGAATGCCTGA	Male:18mo_12D-13B_1	10910	10.8949416342412	0.00283337903299516	Male	18mo	ENT	18mo_12D-13B_1	1	L6b/CT ENT Glut
487161	Male:18mo_12D-13B_1:AACTGTGTACCAGACCTGCTCA	Male:18mo_12D-13B_1	6189	23.2558139534884	0.00991841305391137	Male	18mo	ENT	18mo_12D-13B_1	1	NP PPP Glut
487162	Male:18mo_12D-13B_1:AACTGTGTACCAGTGATTCTGT	Male:18mo_12D-13B_1	9744	12.6072041166381	0.0050035739814153	Male	18mo	ENT	18mo_12D-13B_1	1	SUB-ProS Glut
487163	Male:18mo_12D-13B_1:AACTGTGTACCCACGTCACTTA	Male:18mo_12D-13B_1	3584	18.498023715415	0.00884955752212389	Male	18mo	ENT	18mo_12D-13B_1	1	ABC NN
487164	Male:18mo_12D-13B_1:AACTGTGTACCCATCTCTGGGA	Male:18mo_12D-13B_1	8606	16.1616161616162	0.0240417328192334	Male	18mo	ENT	18mo_12D-13B_1	1	LA-BLA-BMA-PA Glut
487165	Male:18mo_12D-13B_1:AACTGTGTACCCGGATCAAGTT	Male:18mo_12D-13B_1	4409	13.0909090909091	0.00765248705829395	Male	18mo	ENT	18mo_12D-13B_1	1	Astro-TE NN
487166	Male:18mo_12D-13B_1:AACTGTGTACCCTTAAGTAGTC	Male:18mo_12D-13B_1	8294	10.3896103896104	0.00694444444444444	Male	18mo	ENT	18mo_12D-13B_1	1	Pvalb Gaba
487167	Male:18mo_12D-13B_1:AACTGTGTACCCTTTCCGTATC	Male:18mo_12D-13B_1	7348	12.6929674099485	0.00420111126168858	Male	18mo	ENT	18mo_12D-13B_1	1	Astro-TE NN
487168	Male:18mo_12D-13B_1:AACTGTGTACCCTTTCGGCAGT	Male:18mo_12D-13B_1	3503	16.8946098149638	0.00708616780045352	Male	18mo	ENT	18mo_12D-13B_1	1	Astro-TE NN
487169	Male:18mo_12D-13B_1:AACTGTGTACCGACTTGCAAGA	Male:18mo_12D-13B_1	1671	18.5123966942149	0.0153211549793754	Male	18mo	ENT	18mo_12D-13B_1	1	Peri NN
487170	Male:18mo_12D-13B_1:AACTGTGTACCGATTGGCGATA	Male:18mo_12D-13B_1	7028	9.71620971620972	0.00972241792306608	Male	18mo	ENT	18mo_12D-13B_1	1	CT SUB Glut
487171	Male:18mo_12D-13B_1:AACTGTGTACCGCGCTATACGA	Male:18mo_12D-13B_1	7420	9.80861244019139	0.00947804031504472	Male	18mo	ENT	18mo_12D-13B_1	1	Vip Gaba
487172	Male:18mo_12D-13B_1:AACTGTGTACCGTACTTCCTCG	Male:18mo_12D-13B_1	2782	16	0.00393841747225206	Male	18mo	ENT	18mo_12D-13B_1	1	Astro-TE NN
487173	Male:18mo_12D-13B_1:AACTGTGTACCGTGTACTGAAT	Male:18mo_12D-13B_1	2973	18.3773216031281	0.0145840238647663	Male	18mo	ENT	18mo_12D-13B_1	1	Astro-TE NN
487174	Male:18mo_12D-13B_1:AACTGTGTACCGTTCGTTTATG	Male:18mo_12D-13B_1	2612	16.3101604278075	0.0011472275334608	Male	18mo	ENT	18mo_12D-13B_1	1	Microglia NN
487175	Male:18mo_12D-13B_1:AACTGTGTACCTAGGCCTTTGA	Male:18mo_12D-13B_1	7678	14.8856990962254	0.0182841068917018	Male	18mo	ENT	18mo_12D-13B_1	1	Astro-TE NN
487176	Male:18mo_12D-13B_1:AACTGTGTACCTATCCCATCCG	Male:18mo_12D-13B_1	14561	10.4152637485971	0.00150860591099225	Male	18mo	ENT	18mo_12D-13B_1	1	Sst Gaba
487177	Male:18mo_12D-13B_1:AACTGTGTACCTCACAAGCCTA	Male:18mo_12D-13B_1	5508	9.366391184573	0.0118406889128095	Male	18mo	ENT	18mo_12D-13B_1	1	Peri NN
487178	Male:18mo_12D-13B_1:AACTGTGTACCTCATCTACGTC	Male:18mo_12D-13B_1	4431	17.8736517719569	0.00135226504394861	Male	18mo	ENT	18mo_12D-13B_1	1	OPC NN
487179	Male:18mo_12D-13B_1:AACTGTGTACCTCGACTTTCAC	Male:18mo_12D-13B_1	3471	26.5060240963855	0.00715102974828375	Male	18mo	ENT	18mo_12D-13B_1	1	OPC NN
487180	Male:18mo_12D-13B_1:AACTGTGTACCTGCGCTTATCC	Male:18mo_12D-13B_1	5558	20.2450032237266	0.00412112524637162	Male	18mo	ENT	18mo_12D-13B_1	1	L5/6 IT TPE-ENT Glut
487181	Male:18mo_12D-13B_1:AACTGTGTACCTGTCTACACGA	Male:18mo_12D-13B_1	3949	11.9429590017825	0.00302953799545569	Male	18mo	ENT	18mo_12D-13B_1	1	Oligo NN
487182	Male:18mo_12D-13B_1:AACTGTGTACCTTGAGACTCCG	Male:18mo_12D-13B_1	9743	12.2602168473728	0.00520726975699408	Male	18mo	ENT	18mo_12D-13B_1	1	L2/3 IT PPP Glut
487183	Male:18mo_12D-13B_1:AACTGTGTACCTTGCGTATCAG	Male:18mo_12D-13B_1	4803	20.3585147247119	0.0119317012960296	Male	18mo	ENT	18mo_12D-13B_1	1	ABC NN
487184	Male:18mo_12D-13B_1:AACTGTGTACCTTGGATGATGC	Male:18mo_12D-13B_1	4028	19.5959595959596	0.000248200546041201	Male	18mo	ENT	18mo_12D-13B_1	1	OPC NN
487185	Male:18mo_12D-13B_1:AACTGTGTACGAAGCCGTTGGT	Male:18mo_12D-13B_1	3409	14.6694214876033	0.0150245593759029	Male	18mo	ENT	18mo_12D-13B_1	1	ABC NN
487186	Male:18mo_12D-13B_1:AACTGTGTACGAGAACGTCATA	Male:18mo_12D-13B_1	5508	9.46969696969697	0.00181225081551287	Male	18mo	ENT	18mo_12D-13B_1	1	OPC NN
487187	Male:18mo_12D-13B_1:AACTGTGTACGATACGCCGTAG	Male:18mo_12D-13B_1	5564	8.06561859193438	0.00660596322085342	Male	18mo	ENT	18mo_12D-13B_1	1	Astro-TE NN
487188	Male:18mo_12D-13B_1:AACTGTGTACGATAGACGAAGA	Male:18mo_12D-13B_1	2506	30.3860523038605	0.00870253164556962	Male	18mo	ENT	18mo_12D-13B_1	1	Oligo NN
487189	Male:18mo_12D-13B_1:AACTGTGTACGATATGGTGCCA	Male:18mo_12D-13B_1	3290	24.1835834068844	0.00843881856540084	Male	18mo	ENT	18mo_12D-13B_1	1	Astro-TE NN
487190	Male:18mo_12D-13B_1:AACTGTGTACGATCTACGCCGT	Male:18mo_12D-13B_1	6812	13.5757575757576	0.0107464420563462	Male	18mo	ENT	18mo_12D-13B_1	1	L6b/CT ENT Glut
487191	Male:18mo_12D-13B_1:AACTGTGTACGATGGCATCAAA	Male:18mo_12D-13B_1	2422	16.9364881693649	0.0102165917449939	Male	18mo	ENT	18mo_12D-13B_1	1	Oligo NN
487193	Male:18mo_12D-13B_1:AACTGTGTACGCGTAACCAGTA	Male:18mo_12D-13B_1	11717	7.30448590710599	0.00331745491663831	Male	18mo	ENT	18mo_12D-13B_1	1	L2/3 IT PPP Glut
487194	Male:18mo_12D-13B_1:AACTGTGTACGCTCAGCGTTTA	Male:18mo_12D-13B_1	7321	12.1212121212121	0.00421653971708379	Male	18mo	ENT	18mo_12D-13B_1	1	L6b/CT ENT Glut
487195	Male:18mo_12D-13B_1:AACTGTGTACGCTGTAAACGGC	Male:18mo_12D-13B_1	3520	30.4985337243402	0.00452488687782805	Male	18mo	ENT	18mo_12D-13B_1	1	ABC NN
487196	Male:18mo_12D-13B_1:AACTGTGTACGCTTAAGCCGTT	Male:18mo_12D-13B_1	8098	9.53436807095344	0.00735474380975729	Male	18mo	ENT	18mo_12D-13B_1	1	SUB-ProS Glut
487197	Male:18mo_12D-13B_1:AACTGTGTACGCTTGATCCCAG	Male:18mo_12D-13B_1	5012	20.2988792029888	0.0172549019607843	Male	18mo	ENT	18mo_12D-13B_1	1	VLMC NN
487198	Male:18mo_12D-13B_1:AACTGTGTACGCTTTGCGTCGT	Male:18mo_12D-13B_1	6809	14.4385026737968	0.0127591706539075	Male	18mo	ENT	18mo_12D-13B_1	1	L6b/CT ENT Glut
487199	Male:18mo_12D-13B_1:AACTGTGTACGGAAGCTTATCC	Male:18mo_12D-13B_1	7601	8.69130869130869	0.00614539748953975	Male	18mo	ENT	18mo_12D-13B_1	1	L6b/CT ENT Glut
487200	Male:18mo_12D-13B_1:AACTGTGTACGGACGATGTCTG	Male:18mo_12D-13B_1	8501	15.3691612255148	0.0112816934170737	Male	18mo	ENT	18mo_12D-13B_1	1	LA-BLA-BMA-PA Glut
487201	Male:18mo_12D-13B_1:AACTGTGTACGGAGGTTACTAT	Male:18mo_12D-13B_1	2608	27.6923076923077	0.067238912732475	Male	18mo	ENT	18mo_12D-13B_1	1	Astro-TE NN
487202	Male:18mo_12D-13B_1:AACTGTGTACGGAGTGTTGGAA	Male:18mo_12D-13B_1	7020	14.3356643356643	0.0056657223796034	Male	18mo	ENT	18mo_12D-13B_1	1	L2/3 IT PPP Glut
487203	Male:18mo_12D-13B_1:AACTGTGTACGGAGTTTGCACA	Male:18mo_12D-13B_1	3861	17.1526586620926	0.00745501285347044	Male	18mo	ENT	18mo_12D-13B_1	1	Astro-TE NN
487204	Male:18mo_12D-13B_1:AACTGTGTACGGATTGTTTCTG	Male:18mo_12D-13B_1	9558	14.8571428571429	0.00665142382041156	Male	18mo	ENT	18mo_12D-13B_1	1	LA-BLA-BMA-PA Glut
487205	Male:18mo_12D-13B_1:AACTGTGTACGGCGGGATATTC	Male:18mo_12D-13B_1	2558	27.2727272727273	0.0138781804163454	Male	18mo	ENT	18mo_12D-13B_1	1	Astro-TE NN
487206	Male:18mo_12D-13B_1:AACTGTGTACGGCGTACTTCTA	Male:18mo_12D-13B_1	8172	14.7864184008762	0.0335856196783349	Male	18mo	ENT	18mo_12D-13B_1	1	ENTmv-PA-COAp Glut
487207	Male:18mo_12D-13B_1:AACTGTGTACGTAACTTGCCCT	Male:18mo_12D-13B_1	9170	12.5523012552301	0.00163309744148067	Male	18mo	ENT	18mo_12D-13B_1	1	L6b/CT ENT Glut
487208	Male:18mo_12D-13B_1:AACTGTGTACGTACCTATTCCA	Male:18mo_12D-13B_1	7212	19.3026151930262	0.00496688741721854	Male	18mo	ENT	18mo_12D-13B_1	1	RHP-COA Ndnf Gaba
487209	Male:18mo_12D-13B_1:AACTGTGTACGTACTGGACCCT	Male:18mo_12D-13B_1	4059	23.2323232323232	0.111621799080762	Male	18mo	ENT	18mo_12D-13B_1	1	Astro-TE NN
487210	Male:18mo_12D-13B_1:AACTGTGTACGTCCAGATTTCC	Male:18mo_12D-13B_1	15584	14.8867313915858	0.0024963195288997	Male	18mo	ENT	18mo_12D-13B_1	1	L2/3 IT PPP Glut
487211	Male:18mo_12D-13B_1:AACTGTGTACGTCCCAATGACT	Male:18mo_12D-13B_1	7677	11.9537920642893	0.0073700543056633	Male	18mo	ENT	18mo_12D-13B_1	1	L6b/CT ENT Glut
487212	Male:18mo_12D-13B_1:AACTGTGTACGTCTCTGCTATT	Male:18mo_12D-13B_1	9120	12.76955602537	0.00447549394170942	Male	18mo	ENT	18mo_12D-13B_1	1	L6b/CT ENT Glut
487213	Male:18mo_12D-13B_1:AACTGTGTACGTGCACCATGTG	Male:18mo_12D-13B_1	5464	21.4605067064083	0.016027372591392	Male	18mo	ENT	18mo_12D-13B_1	1	Lamp5 Gaba
487214	Male:18mo_12D-13B_1:AACTGTGTACGTGCCTTTAAGC	Male:18mo_12D-13B_1	13813	8.32266325224072	0.00454021331795907	Male	18mo	ENT	18mo_12D-13B_1	1	L2 IT ENT-po Glut
487215	Male:18mo_12D-13B_1:AACTGTGTACGTTATCAGGGCC	Male:18mo_12D-13B_1	5318	16.9449598021027	0.0157320007403294	Male	18mo	ENT	18mo_12D-13B_1	1	L5 IT CTX Glut
487216	Male:18mo_12D-13B_1:AACTGTGTACGTTCTGAGCGAC	Male:18mo_12D-13B_1	9319	19.8253723677452	0.0110368247904065	Male	18mo	ENT	18mo_12D-13B_1	1	L2/3 IT ENT Glut
487217	Male:18mo_12D-13B_1:AACTGTGTACTAAGTGGGTCGA	Male:18mo_12D-13B_1	2675	27.1576524741082	0.0201465201465201	Male	18mo	ENT	18mo_12D-13B_1	1	Oligo NN
487218	Male:18mo_12D-13B_1:AACTGTGTACTACAACGTAGCT	Male:18mo_12D-13B_1	5415	12.5225767609874	0.0104166666666667	Male	18mo	ENT	18mo_12D-13B_1	1	L6b/CT ENT Glut
487219	Male:18mo_12D-13B_1:AACTGTGTACTACACTCCACAA	Male:18mo_12D-13B_1	10300	8.46394984326019	0.00145419292292777	Male	18mo	ENT	18mo_12D-13B_1	1	L2/3 IT PPP Glut
487220	Male:18mo_12D-13B_1:AACTGTGTACTACCCAATGAAC	Male:18mo_12D-13B_1	5303	21.301775147929	0.00244544770504138	Male	18mo	ENT	18mo_12D-13B_1	1	Astro-TE NN
487221	Male:18mo_12D-13B_1:AACTGTGTACTAGATACATCCC	Male:18mo_12D-13B_1	12440	10.3982973548191	0.00535700007995523	Male	18mo	ENT	18mo_12D-13B_1	1	NP SUB Glut
487222	Male:18mo_12D-13B_1:AACTGTGTACTAGCGTCATATG	Male:18mo_12D-13B_1	4270	26.1989978525412	0.00882079851439183	Male	18mo	ENT	18mo_12D-13B_1	1	Oligo NN
487223	Male:18mo_12D-13B_1:AACTGTGTACTAGTCAGCGTGG	Male:18mo_12D-13B_1	7355	21.5488215488216	0.0078240928099285	Male	18mo	ENT	18mo_12D-13B_1	1	CT SUB Glut
487224	Male:18mo_12D-13B_1:AACTGTGTACTATACGAACCCG	Male:18mo_12D-13B_1	9605	13.116236996834	0.013455217748562	Male	18mo	ENT	18mo_12D-13B_1	1	L2/3 IT ENT Glut
487225	Male:18mo_12D-13B_1:AACTGTGTACTATCAAAGGGTC	Male:18mo_12D-13B_1	9934	18.4659090909091	0.00560560560560561	Male	18mo	ENT	18mo_12D-13B_1	1	L6b/CT ENT Glut
487226	Male:18mo_12D-13B_1:AACTGTGTACTCACAGTGATAG	Male:18mo_12D-13B_1	1696	25.068870523416	0.0145264381173736	Male	18mo	ENT	18mo_12D-13B_1	1	Peri NN
487227	Male:18mo_12D-13B_1:AACTGTGTACTCAGGGAAAGCG	Male:18mo_12D-13B_1	7615	9.09090909090909	0.00470526728532218	Male	18mo	ENT	18mo_12D-13B_1	1	Oligo NN
487228	Male:18mo_12D-13B_1:AACTGTGTACTCCAGACGACTT	Male:18mo_12D-13B_1	2870	28.116213683224	0.000696378830083565	Male	18mo	ENT	18mo_12D-13B_1	1	Astro-TE NN
487229	Male:18mo_12D-13B_1:AACTGTGTACTCCCTAACCATA	Male:18mo_12D-13B_1	3848	29.6363636363636	0.0156050140700947	Male	18mo	ENT	18mo_12D-13B_1	1	ABC NN
487230	Male:18mo_12D-13B_1:AACTGTGTACTCGACCAGATCT	Male:18mo_12D-13B_1	18540	9.22115134149518	0.00643086816720257	Male	18mo	ENT	18mo_12D-13B_1	1	L2/3 IT ENT Glut
487231	Male:18mo_12D-13B_1:AACTGTGTACTCGAGCATTATG	Male:18mo_12D-13B_1	7823	11.8671747414262	0.00204107666794234	Male	18mo	ENT	18mo_12D-13B_1	1	L2/3 IT PIR-ENTl Glut
487232	Male:18mo_12D-13B_1:AACTGTGTACTCGCGATCTGAC	Male:18mo_12D-13B_1	6259	17.0750988142292	0.00650793650793651	Male	18mo	ENT	18mo_12D-13B_1	1	L2/3 IT PIR-ENTl Glut
487233	Male:18mo_12D-13B_1:AACTGTGTACTCTCTGACTTGA	Male:18mo_12D-13B_1	11336	13.5994087213599	0.00447879160446123	Male	18mo	ENT	18mo_12D-13B_1	1	L2/3 IT PPP Glut
487234	Male:18mo_12D-13B_1:AACTGTGTACTGAAGTTCCGAG	Male:18mo_12D-13B_1	2857	23.5537190082645	0.0138073869520193	Male	18mo	ENT	18mo_12D-13B_1	1	VLMC NN
487235	Male:18mo_12D-13B_1:AACTGTGTACTGCCTATGGAGT	Male:18mo_12D-13B_1	2383	28.3891547049442	0.0324807145757207	Male	18mo	ENT	18mo_12D-13B_1	1	HPF CR Glut
487236	Male:18mo_12D-13B_1:AACTGTGTACTGCTGAGTTCCT	Male:18mo_12D-13B_1	1890	24.0786240786241	0.0483383685800604	Male	18mo	ENT	18mo_12D-13B_1	1	Astro-TE NN
487237	Male:18mo_12D-13B_1:AACTGTGTACTGGACATACTGG	Male:18mo_12D-13B_1	2781	24.9297094657919	0.0134799574317134	Male	18mo	ENT	18mo_12D-13B_1	1	Astro-TE NN
487238	Male:18mo_12D-13B_1:AACTGTGTACTGGCTCGACTCA	Male:18mo_12D-13B_1	8770	10.184835910977	0.00374872202658185	Male	18mo	ENT	18mo_12D-13B_1	1	L6b/CT ENT Glut
487239	Male:18mo_12D-13B_1:AACTGTGTACTGGGAATGAGGA	Male:18mo_12D-13B_1	6224	7.48663101604278	0.00431930891057431	Male	18mo	ENT	18mo_12D-13B_1	1	L2/3 IT PPP Glut
487240	Male:18mo_12D-13B_1:AACTGTGTACTGGGAGAGTTCT	Male:18mo_12D-13B_1	3618	22.0633299284985	0.0084954782132091	Male	18mo	ENT	18mo_12D-13B_1	1	VLMC NN
487241	Male:18mo_12D-13B_1:AACTGTGTACTGGTATGGAGGT	Male:18mo_12D-13B_1	6832	25.0528541226216	0.0157037890793834	Male	18mo	ENT	18mo_12D-13B_1	1	Pvalb Gaba
487242	Male:18mo_12D-13B_1:AACTGTGTACTGTCAGGAACAC	Male:18mo_12D-13B_1	6072	20.4369274136716	0.0044269552385637	Male	18mo	ENT	18mo_12D-13B_1	1	Astro-TE NN
487243	Male:18mo_12D-13B_1:AACTGTGTACTGTGACTTAGGC	Male:18mo_12D-13B_1	4752	19.672131147541	0.00126103404791929	Male	18mo	ENT	18mo_12D-13B_1	1	OPC NN
487244	Male:18mo_12D-13B_1:AACTGTGTACTGTTACTTCCCG	Male:18mo_12D-13B_1	4548	10.1218369259606	0.0185584807941303	Male	18mo	ENT	18mo_12D-13B_1	1	Astro-TE NN
487246	Male:18mo_12D-13B_1:AACTGTGTACTTGTCTCTTGGG	Male:18mo_12D-13B_1	2597	26.2869660460022	0.0034535686876439	Male	18mo	ENT	18mo_12D-13B_1	1	Oligo NN
487247	Male:18mo_12D-13B_1:AAGGAAGCCTAAACCTAAGTGG	Male:18mo_12D-13B_1	8433	10.4291647438856	0.00519051551256341	Male	18mo	ENT	18mo_12D-13B_1	1	COAp Grxcr2 Glut
487248	Male:18mo_12D-13B_1:AAGGAAGCCTAAAGCCCACGAC	Male:18mo_12D-13B_1	7907	16.6539343009931	0.00515853044791142	Male	18mo	ENT	18mo_12D-13B_1	1	CT SUB Glut
487249	Male:18mo_12D-13B_1:AAGGAAGCCTAAATGCTACGGG	Male:18mo_12D-13B_1	12536	7.60059612518629	0.00728539752929997	Male	18mo	ENT	18mo_12D-13B_1	1	L2 IT ENT-po Glut
487250	Male:18mo_12D-13B_1:AAGGAAGCCTAACATGAAGCGC	Male:18mo_12D-13B_1	15602	7.55477209770839	0.00242966751918159	Male	18mo	ENT	18mo_12D-13B_1	1	L2/3 IT PIR-ENTl Glut
487251	Male:18mo_12D-13B_1:AAGGAAGCCTAACCCACTATCT	Male:18mo_12D-13B_1	2988	22.2488038277512	0.0161343431017451	Male	18mo	ENT	18mo_12D-13B_1	1	ABC NN
487252	Male:18mo_12D-13B_1:AAGGAAGCCTAACTAACGTCGA	Male:18mo_12D-13B_1	14352	17.2694688823721	0.00512962706224872	Male	18mo	ENT	18mo_12D-13B_1	1	L2/3 IT PPP Glut
487253	Male:18mo_12D-13B_1:AAGGAAGCCTAAGCGGAACCTA	Male:18mo_12D-13B_1	19451	9.42452043369475	0.00739946927944478	Male	18mo	ENT	18mo_12D-13B_1	1	Lamp5 Lhx6 Gaba
487254	Male:18mo_12D-13B_1:AAGGAAGCCTAAGCGGGCTTGA	Male:18mo_12D-13B_1	6391	18.3932346723044	0.0132777520457002	Male	18mo	ENT	18mo_12D-13B_1	1	DG Glut
487255	Male:18mo_12D-13B_1:AAGGAAGCCTAAGCTCAACGCA	Male:18mo_12D-13B_1	3467	18.348623853211	0.0116875712656784	Male	18mo	ENT	18mo_12D-13B_1	1	Astro-TE NN
487256	Male:18mo_12D-13B_1:AAGGAAGCCTAATCACGCTTCG	Male:18mo_12D-13B_1	8092	15.6777354382145	0.00123426314490249	Male	18mo	ENT	18mo_12D-13B_1	1	Pvalb Gaba
487257	Male:18mo_12D-13B_1:AAGGAAGCCTAATTAGAAGGGC	Male:18mo_12D-13B_1	3507	25.5625562556256	0.0146108457431863	Male	18mo	ENT	18mo_12D-13B_1	1	Peri NN
487258	Male:18mo_12D-13B_1:AAGGAAGCCTACATAGTGGCGT	Male:18mo_12D-13B_1	10205	23.6524537409493	0.0116222760290557	Male	18mo	ENT	18mo_12D-13B_1	1	Pvalb Gaba
487259	Male:18mo_12D-13B_1:AAGGAAGCCTACATGGCAAGCC	Male:18mo_12D-13B_1	7159	15.3312788906009	0.00610856587532972	Male	18mo	ENT	18mo_12D-13B_1	1	VLMC NN
487260	Male:18mo_12D-13B_1:AAGGAAGCCTACCCGAACTCAT	Male:18mo_12D-13B_1	16864	14.9455722271256	0.00218921957280634	Male	18mo	ENT	18mo_12D-13B_1	1	L2/3 IT PIR-ENTl Glut
487261	Male:18mo_12D-13B_1:AAGGAAGCCTACGCAAGACGAG	Male:18mo_12D-13B_1	9478	18.342010412495	0.00992374386294787	Male	18mo	ENT	18mo_12D-13B_1	1	L6b/CT ENT Glut
487262	Male:18mo_12D-13B_1:AAGGAAGCCTACGGGTTCTTGT	Male:18mo_12D-13B_1	3431	14.5161290322581	0.00261627906976744	Male	18mo	ENT	18mo_12D-13B_1	1	Oligo NN
487263	Male:18mo_12D-13B_1:AAGGAAGCCTAGATACCTGGAG	Male:18mo_12D-13B_1	5774	12.822966507177	0.00687994496044032	Male	18mo	ENT	18mo_12D-13B_1	1	Astro-TE NN
487264	Male:18mo_12D-13B_1:AAGGAAGCCTAGATTTGAGTCC	Male:18mo_12D-13B_1	10168	14.4863266814486	0.00294175328495783	Male	18mo	ENT	18mo_12D-13B_1	1	L2/3 IT PPP Glut
487265	Male:18mo_12D-13B_1:AAGGAAGCCTAGCAGTTGGTGG	Male:18mo_12D-13B_1	8870	12.7178520960904	0.00482441377762818	Male	18mo	ENT	18mo_12D-13B_1	1	L2/3 IT ENT Glut
487266	Male:18mo_12D-13B_1:AAGGAAGCCTAGCATACTCAGC	Male:18mo_12D-13B_1	5641	21.4765100671141	0.00511463844797178	Male	18mo	ENT	18mo_12D-13B_1	1	VLMC NN
487267	Male:18mo_12D-13B_1:AAGGAAGCCTAGCTAGGGTGCT	Male:18mo_12D-13B_1	2156	27.5482093663912	0.0110091743119266	Male	18mo	ENT	18mo_12D-13B_1	1	Astro-TE NN
487268	Male:18mo_12D-13B_1:AAGGAAGCCTAGGAGTCGGAGA	Male:18mo_12D-13B_1	9329	9.5959595959596	0.00363131474954609	Male	18mo	ENT	18mo_12D-13B_1	1	L6 IT CTX Glut
487269	Male:18mo_12D-13B_1:AAGGAAGCCTAGGCGACTACAC	Male:18mo_12D-13B_1	24256	10.2536997885835	0.00300053434173209	Male	18mo	ENT	18mo_12D-13B_1	1	L2/3 IT PIR-ENTl Glut
487270	Male:18mo_12D-13B_1:AAGGAAGCCTAGGGATGAGTAA	Male:18mo_12D-13B_1	5746	16.5086447295036	0.00191071738752823	Male	18mo	ENT	18mo_12D-13B_1	1	Astro-TE NN
487271	Male:18mo_12D-13B_1:AAGGAAGCCTAGGTGCAAGGTA	Male:18mo_12D-13B_1	3332	18.9090909090909	0.00980683506686478	Male	18mo	ENT	18mo_12D-13B_1	1	VLMC NN
487272	Male:18mo_12D-13B_1:AAGGAAGCCTAGTCCTGGTACT	Male:18mo_12D-13B_1	12806	9.06377204884668	0.00179281315768961	Male	18mo	ENT	18mo_12D-13B_1	1	L2/3 IT PPP Glut
487273	Male:18mo_12D-13B_1:AAGGAAGCCTATAGGATGGCTC	Male:18mo_12D-13B_1	7985	13.0987292277615	0.0121242113076828	Male	18mo	ENT	18mo_12D-13B_1	1	L6b/CT ENT Glut
487274	Male:18mo_12D-13B_1:AAGGAAGCCTATCATGCGTAGG	Male:18mo_12D-13B_1	8378	10.1218369259606	0.00863803100224825	Male	18mo	ENT	18mo_12D-13B_1	1	L2/3 IT PPP Glut
487275	Male:18mo_12D-13B_1:AAGGAAGCCTATCCAAGCCGTC	Male:18mo_12D-13B_1	6094	16.2055335968379	0.0223006577891866	Male	18mo	ENT	18mo_12D-13B_1	1	VLMC NN
487276	Male:18mo_12D-13B_1:AAGGAAGCCTATGTCTAACGCC	Male:18mo_12D-13B_1	9296	10.4432757325319	0.00481747136280912	Male	18mo	ENT	18mo_12D-13B_1	1	Sncg Gaba
487277	Male:18mo_12D-13B_1:AAGGAAGCCTATGTGCCTTCTG	Male:18mo_12D-13B_1	5077	24.4019138755981	0.0019657951641439	Male	18mo	ENT	18mo_12D-13B_1	1	Astro-TE NN
487278	Male:18mo_12D-13B_1:AAGGAAGCCTATTACTCGTGGG	Male:18mo_12D-13B_1	10573	10.8672936259143	0.00188803927121684	Male	18mo	ENT	18mo_12D-13B_1	1	L2/3 IT ENT Glut
487279	Male:18mo_12D-13B_1:AAGGAAGCCTATTCATTTCCGC	Male:18mo_12D-13B_1	12290	12.5502815768302	0.0054220280003237	Male	18mo	ENT	18mo_12D-13B_1	1	L2/3 IT PPP Glut
487280	Male:18mo_12D-13B_1:AAGGAAGCCTATTGGACTTAGC	Male:18mo_12D-13B_1	10444	12.5502815768302	0.00750736481991827	Male	18mo	ENT	18mo_12D-13B_1	1	Pvalb chandelier Gaba
487281	Male:18mo_12D-13B_1:AAGGAAGCCTATTGGGCTAGTT	Male:18mo_12D-13B_1	5746	12.3059866962306	0.00121675647488267	Male	18mo	ENT	18mo_12D-13B_1	1	OPC NN
487282	Male:18mo_12D-13B_1:AAGGAAGCCTCAAGTTAGTGAC	Male:18mo_12D-13B_1	1341	18.5528756957328	0.167597765363128	Male	18mo	ENT	18mo_12D-13B_1	1	ABC NN
487283	Male:18mo_12D-13B_1:AAGGAAGCCTCACACCTATATC	Male:18mo_12D-13B_1	3720	16.6507177033493	0.00268096514745308	Male	18mo	ENT	18mo_12D-13B_1	1	Oligo NN
487284	Male:18mo_12D-13B_1:AAGGAAGCCTCACCGTATGTTC	Male:18mo_12D-13B_1	10009	7.42285237698082	0.00328619796853216	Male	18mo	ENT	18mo_12D-13B_1	1	CT SUB Glut
487285	Male:18mo_12D-13B_1:AAGGAAGCCTCAGATCCGTGAC	Male:18mo_12D-13B_1	5018	26.3085399449036	0.0127877237851662	Male	18mo	ENT	18mo_12D-13B_1	1	OPC NN
487286	Male:18mo_12D-13B_1:AAGGAAGCCTCAGGCCCAAGAA	Male:18mo_12D-13B_1	2975	23.5690235690236	0.00201274740020127	Male	18mo	ENT	18mo_12D-13B_1	1	Oligo NN
487287	Male:18mo_12D-13B_1:AAGGAAGCCTCAGTCGTGAGGA	Male:18mo_12D-13B_1	5316	27.2727272727273	0.00187758167480285	Male	18mo	ENT	18mo_12D-13B_1	1	ABC NN
487288	Male:18mo_12D-13B_1:AAGGAAGCCTCCAGCTTTCCGT	Male:18mo_12D-13B_1	3943	15.0197628458498	0.00429292929292929	Male	18mo	ENT	18mo_12D-13B_1	1	Oligo NN
487289	Male:18mo_12D-13B_1:AAGGAAGCCTCCATCTCTGGGA	Male:18mo_12D-13B_1	8416	14.200398142004	0.00555358619874749	Male	18mo	ENT	18mo_12D-13B_1	1	ENTmv-PA-COAp Glut
487290	Male:18mo_12D-13B_1:AAGGAAGCCTCCCAATACGTGG	Male:18mo_12D-13B_1	5849	15.3502235469449	0.0212516733601071	Male	18mo	ENT	18mo_12D-13B_1	1	VLMC NN
487291	Male:18mo_12D-13B_1:AAGGAAGCCTCGATATCGATCC	Male:18mo_12D-13B_1	2692	21.4285714285714	0.00259355316783994	Male	18mo	ENT	18mo_12D-13B_1	1	Oligo NN
487292	Male:18mo_12D-13B_1:AAGGAAGCCTCGCCCTGCTATA	Male:18mo_12D-13B_1	12960	15.9886805801203	0.00704872816426601	Male	18mo	ENT	18mo_12D-13B_1	1	NP PPP Glut
487293	Male:18mo_12D-13B_1:AAGGAAGCCTCGCGACTTGAGA	Male:18mo_12D-13B_1	3297	22.9885057471264	0.014055023923445	Male	18mo	ENT	18mo_12D-13B_1	1	Peri NN
487294	Male:18mo_12D-13B_1:AAGGAAGCCTCGGAACTATACT	Male:18mo_12D-13B_1	11564	9.82800982800983	0.00344708721130645	Male	18mo	ENT	18mo_12D-13B_1	1	NP PPP Glut
487295	Male:18mo_12D-13B_1:AAGGAAGCCTCGGTGATGACTT	Male:18mo_12D-13B_1	19023	10.9905020352782	0.0140969162995595	Male	18mo	ENT	18mo_12D-13B_1	1	L2 IT ENT-po Glut
487296	Male:18mo_12D-13B_1:AAGGAAGCCTCGTACTTCCTCG	Male:18mo_12D-13B_1	7641	15.0404569252737	0.00195924764890282	Male	18mo	ENT	18mo_12D-13B_1	1	L6 CT CTX Glut
487297	Male:18mo_12D-13B_1:AAGGAAGCCTCGTCAATAGCTG	Male:18mo_12D-13B_1	3226	20.5953338696702	0.00216517166718218	Male	18mo	ENT	18mo_12D-13B_1	1	Oligo NN
487298	Male:18mo_12D-13B_1:AAGGAAGCCTCGTCCCTAGAAC	Male:18mo_12D-13B_1	2927	26.215644820296	0.00408302143586254	Male	18mo	ENT	18mo_12D-13B_1	1	Peri NN
487299	Male:18mo_12D-13B_1:AAGGAAGCCTCGTCGTGAAATT	Male:18mo_12D-13B_1	15708	9.04280904280904	0.00714240566335883	Male	18mo	ENT	18mo_12D-13B_1	1	L2/3 IT PPP Glut
487300	Male:18mo_12D-13B_1:AAGGAAGCCTCTCCGATATGAC	Male:18mo_12D-13B_1	12976	12.2377622377622	0.00551808706315144	Male	18mo	ENT	18mo_12D-13B_1	1	L2/3 IT PPP Glut
487301	Male:18mo_12D-13B_1:AAGGAAGCCTCTCGTAGAGCGT	Male:18mo_12D-13B_1	2404	13.2756132756133	0.00702189178025609	Male	18mo	ENT	18mo_12D-13B_1	1	Microglia NN
487302	Male:18mo_12D-13B_1:AAGGAAGCCTCTTCATGTACCT	Male:18mo_12D-13B_1	12070	9.9644128113879	0.00502843953507543	Male	18mo	ENT	18mo_12D-13B_1	1	L2/3 IT PPP Glut
487303	Male:18mo_12D-13B_1:AAGGAAGCCTCTTCCTGCTGTC	Male:18mo_12D-13B_1	2852	18.7218721872187	0.00627177700348432	Male	18mo	ENT	18mo_12D-13B_1	1	Astro-TE NN
487304	Male:18mo_12D-13B_1:AAGGAAGCCTGAAAGCATGCGA	Male:18mo_12D-13B_1	4422	23.1283422459893	0.00338066260987153	Male	18mo	ENT	18mo_12D-13B_1	1	Astro-TE NN
487305	Male:18mo_12D-13B_1:AAGGAAGCCTGAACCTCAGGCT	Male:18mo_12D-13B_1	7372	19.1780821917808	0.0289778714436249	Male	18mo	ENT	18mo_12D-13B_1	1	COAp Grxcr2 Glut
487306	Male:18mo_12D-13B_1:AAGGAAGCCTGAATCAGCTTGA	Male:18mo_12D-13B_1	8467	16.7464114832536	0.00773467713582562	Male	18mo	ENT	18mo_12D-13B_1	1	Astro-TE NN
487307	Male:18mo_12D-13B_1:AAGGAAGCCTGAATGACTGACA	Male:18mo_12D-13B_1	10120	12.0052196607221	0.00725917206199725	Male	18mo	ENT	18mo_12D-13B_1	1	L2/3 IT PPP Glut
487308	Male:18mo_12D-13B_1:AAGGAAGCCTGACCAGACCTGT	Male:18mo_12D-13B_1	8303	20.021645021645	0.00240297969482158	Male	18mo	ENT	18mo_12D-13B_1	1	ENTmv-PA-COAp Glut
487309	Male:18mo_12D-13B_1:AAGGAAGCCTGACGCAACCTCT	Male:18mo_12D-13B_1	3349	15.0974025974026	0.00119296152699075	Male	18mo	ENT	18mo_12D-13B_1	1	Oligo NN
487310	Male:18mo_12D-13B_1:AAGGAAGCCTGACGGCATAATG	Male:18mo_12D-13B_1	5548	16.8546781685468	0.012987012987013	Male	18mo	ENT	18mo_12D-13B_1	1	L2 IT PPP-APr Glut
487311	Male:18mo_12D-13B_1:AAGGAAGCCTGAGAACGTCATA	Male:18mo_12D-13B_1	12585	15.132336018412	0.00372070930968968	Male	18mo	ENT	18mo_12D-13B_1	1	L2/3 IT PPP Glut
487312	Male:18mo_12D-13B_1:AAGGAAGCCTGAGATAGTACTG	Male:18mo_12D-13B_1	11189	12.7764127764128	0.0082432192873604	Male	18mo	ENT	18mo_12D-13B_1	1	Lamp5 Lhx6 Gaba
487313	Male:18mo_12D-13B_1:AAGGAAGCCTGAGCATCACTAC	Male:18mo_12D-13B_1	10113	11.8414918414918	0.0046259842519685	Male	18mo	ENT	18mo_12D-13B_1	1	L2/3 IT PIR-ENTl Glut
487314	Male:18mo_12D-13B_1:AAGGAAGCCTGAGGGTATAGTT	Male:18mo_12D-13B_1	12343	9.62237762237762	0.00555913631969062	Male	18mo	ENT	18mo_12D-13B_1	1	Sst Gaba
487315	Male:18mo_12D-13B_1:AAGGAAGCCTGATGGCATCAAA	Male:18mo_12D-13B_1	1622	17.8787878787879	0.00368550368550369	Male	18mo	ENT	18mo_12D-13B_1	1	Oligo NN
487316	Male:18mo_12D-13B_1:AAGGAAGCCTGCGTGCTACCAA	Male:18mo_12D-13B_1	37886	7.12217718587145	0.00334096230237024	Male	18mo	ENT	18mo_12D-13B_1	1	L2 IT ENT-po Glut
487317	Male:18mo_12D-13B_1:AAGGAAGCCTGCGTTATTGTGC	Male:18mo_12D-13B_1	13356	14.9090909090909	0.00276263719853655	Male	18mo	ENT	18mo_12D-13B_1	1	L2/3 IT PPP Glut
487318	Male:18mo_12D-13B_1:AAGGAAGCCTGCTACAATGTGG	Male:18mo_12D-13B_1	9490	14.8527528809219	0.00451064722542746	Male	18mo	ENT	18mo_12D-13B_1	1	L2/3 IT PPP Glut
487319	Male:18mo_12D-13B_1:AAGGAAGCCTGCTAGTCAAGAG	Male:18mo_12D-13B_1	10870	15.282131661442	0.00119452356886888	Male	18mo	ENT	18mo_12D-13B_1	1	Pvalb Gaba
487320	Male:18mo_12D-13B_1:AAGGAAGCCTGCTGTAAACGGC	Male:18mo_12D-13B_1	8349	10.0214745884037	0.0106647707074298	Male	18mo	ENT	18mo_12D-13B_1	1	L6b/CT ENT Glut
487321	Male:18mo_12D-13B_1:AAGGAAGCCTGCTTCATGAACC	Male:18mo_12D-13B_1	4362	19.2885375494071	0.0197752808988764	Male	18mo	ENT	18mo_12D-13B_1	1	Astro-TE NN
487322	Male:18mo_12D-13B_1:AAGGAAGCCTGCTTCGGAGTCT	Male:18mo_12D-13B_1	19494	9.49025135071647	0.00965250965250965	Male	18mo	ENT	18mo_12D-13B_1	1	L2/3 IT PPP Glut
487323	Male:18mo_12D-13B_1:AAGGAAGCCTGGATAAAGAAGG	Male:18mo_12D-13B_1	3274	16.5120593692022	0.0307874481941978	Male	18mo	ENT	18mo_12D-13B_1	1	VLMC NN
487324	Male:18mo_12D-13B_1:AAGGAAGCCTGGCCATCCACAA	Male:18mo_12D-13B_1	1290	9.91735537190083	0.0234670704012112	Male	18mo	ENT	18mo_12D-13B_1	1	BAM NN
487325	Male:18mo_12D-13B_1:AAGGAAGCCTGGGAACAAGTCA	Male:18mo_12D-13B_1	13444	10.2440332528828	0.00289253133575614	Male	18mo	ENT	18mo_12D-13B_1	1	COAp Grxcr2 Glut
487326	Male:18mo_12D-13B_1:AAGGAAGCCTGGGACTAATTCC	Male:18mo_12D-13B_1	8833	12.3832923832924	0.00652345068046339	Male	18mo	ENT	18mo_12D-13B_1	1	SUB-ProS Glut
487327	Male:18mo_12D-13B_1:AAGGAAGCCTGGGCATAAACGT	Male:18mo_12D-13B_1	3131	25.9090909090909	0.0054002541296061	Male	18mo	ENT	18mo_12D-13B_1	1	VLMC NN
487328	Male:18mo_12D-13B_1:AAGGAAGCCTGGGCGTATTTGA	Male:18mo_12D-13B_1	12408	11.831550802139	0.0013682092555332	Male	18mo	ENT	18mo_12D-13B_1	1	L2/3 IT PPP Glut
487329	Male:18mo_12D-13B_1:AAGGAAGCCTGGGCTACAGTTC	Male:18mo_12D-13B_1	5030	23.0113636363636	0.00925743549340161	Male	18mo	ENT	18mo_12D-13B_1	1	OPC NN
487330	Male:18mo_12D-13B_1:AAGGAAGCCTGGGTTGAACCTA	Male:18mo_12D-13B_1	4579	18.568665377176	0.00217912399215515	Male	18mo	ENT	18mo_12D-13B_1	1	Astro-TE NN
487331	Male:18mo_12D-13B_1:AAGGAAGCCTGGTTGTTCCATC	Male:18mo_12D-13B_1	9163	15.1515151515152	0.0029379760609358	Male	18mo	ENT	18mo_12D-13B_1	1	L2/3 IT PPP Glut
487332	Male:18mo_12D-13B_1:AAGGAAGCCTGTACAACTCTAG	Male:18mo_12D-13B_1	11474	13.7911623979735	0.00260778859527121	Male	18mo	ENT	18mo_12D-13B_1	1	Pvalb Gaba
487333	Male:18mo_12D-13B_1:AAGGAAGCCTGTACATCTTCAC	Male:18mo_12D-13B_1	6531	13.2551319648094	0.00593607305936073	Male	18mo	ENT	18mo_12D-13B_1	1	L2/3 IT ENT Glut
487334	Male:18mo_12D-13B_1:AAGGAAGCCTGTAGCCTGTTAC	Male:18mo_12D-13B_1	4165	14.2045454545455	0.0123310410244249	Male	18mo	ENT	18mo_12D-13B_1	1	Astro-TE NN
487335	Male:18mo_12D-13B_1:AAGGAAGCCTGTCAGTAGTCTG	Male:18mo_12D-13B_1	3214	17.0454545454545	0.00587689452520878	Male	18mo	ENT	18mo_12D-13B_1	1	Oligo NN
487336	Male:18mo_12D-13B_1:AAGGAAGCCTGTCCACCTAGAC	Male:18mo_12D-13B_1	3402	13.1313131313131	0.00293083235638921	Male	18mo	ENT	18mo_12D-13B_1	1	Microglia NN
487337	Male:18mo_12D-13B_1:AAGGAAGCCTGTGCAATGTCGT	Male:18mo_12D-13B_1	11994	9.15360501567398	0.00373785198106155	Male	18mo	ENT	18mo_12D-13B_1	1	L6b/CT ENT Glut
487338	Male:18mo_12D-13B_1:AAGGAAGCCTGTGCTTTCAACA	Male:18mo_12D-13B_1	1241	11.6550116550117	0.00160901045856798	Male	18mo	ENT	18mo_12D-13B_1	1	Microglia NN
487339	Male:18mo_12D-13B_1:AAGGAAGCCTGTTGTGATGTGC	Male:18mo_12D-13B_1	11986	8.29901805511562	0.00456772693297899	Male	18mo	ENT	18mo_12D-13B_1	1	L6b/CT ENT Glut
487340	Male:18mo_12D-13B_1:AAGGAAGCCTTAAGTGGGTCGA	Male:18mo_12D-13B_1	12985	9.41558441558441	0.0040650406504065	Male	18mo	ENT	18mo_12D-13B_1	1	Sncg Gaba
487341	Male:18mo_12D-13B_1:AAGGAAGCCTTACCCAATGAAC	Male:18mo_12D-13B_1	18221	9.56039265898421	0.0009868962114151	Male	18mo	ENT	18mo_12D-13B_1	1	L6b/CT ENT Glut
487342	Male:18mo_12D-13B_1:AAGGAAGCCTTACGATCTATCG	Male:18mo_12D-13B_1	2847	22.0385674931129	0.00105263157894737	Male	18mo	ENT	18mo_12D-13B_1	1	Oligo NN
487343	Male:18mo_12D-13B_1:AAGGAAGCCTTACTAGGGTTAG	Male:18mo_12D-13B_1	8384	10.8374384236453	0.00510264625608164	Male	18mo	ENT	18mo_12D-13B_1	1	L2/3 IT PPP Glut
487344	Male:18mo_12D-13B_1:AAGGAAGCCTTAGACTGGACCA	Male:18mo_12D-13B_1	28310	8.96969696969697	0.00621336048021905	Male	18mo	ENT	18mo_12D-13B_1	1	L6b/CT ENT Glut
487345	Male:18mo_12D-13B_1:AAGGAAGCCTTAGCGTCATATG	Male:18mo_12D-13B_1	6052	11.8130457113508	0.00164962058726493	Male	18mo	ENT	18mo_12D-13B_1	1	Astro-TE NN
487346	Male:18mo_12D-13B_1:AAGGAAGCCTTAGGCAGATGGA	Male:18mo_12D-13B_1	2231	13.986013986014	0.00223613595706619	Male	18mo	ENT	18mo_12D-13B_1	1	Microglia NN
487347	Male:18mo_12D-13B_1:AAGGAAGCCTTATGCACCGGAT	Male:18mo_12D-13B_1	6370	13.8089758342923	0.00886883460401432	Male	18mo	ENT	18mo_12D-13B_1	1	Pvalb Gaba
487348	Male:18mo_12D-13B_1:AAGGAAGCCTTCAAGGCCTGGA	Male:18mo_12D-13B_1	2160	10.6818181818182	0.0013869625520111	Male	18mo	ENT	18mo_12D-13B_1	1	Microglia NN
487349	Male:18mo_12D-13B_1:AAGGAAGCCTTCAGCCCAAGTT	Male:18mo_12D-13B_1	4908	13.6986301369863	0.000814332247557003	Male	18mo	ENT	18mo_12D-13B_1	1	Microglia NN
487350	Male:18mo_12D-13B_1:AAGGAAGCCTTCATCCGCGACA	Male:18mo_12D-13B_1	2927	26.2101534828808	0.00170532060027285	Male	18mo	ENT	18mo_12D-13B_1	1	Astro-TE NN
487351	Male:18mo_12D-13B_1:AAGGAAGCCTTCGTCACTTAAG	Male:18mo_12D-13B_1	7396	16.1400097228974	0.00857908847184987	Male	18mo	ENT	18mo_12D-13B_1	1	NP SUB Glut
487352	Male:18mo_12D-13B_1:AAGGAAGCCTTCGTTTCGCACG	Male:18mo_12D-13B_1	5068	24.8175182481752	0.00490869821323385	Male	18mo	ENT	18mo_12D-13B_1	1	OPC NN
487353	Male:18mo_12D-13B_1:AAGGAAGCCTTGAACCTGATCG	Male:18mo_12D-13B_1	4631	21.0265924551639	0.00686253484880978	Male	18mo	ENT	18mo_12D-13B_1	1	Astro-TE NN
487354	Male:18mo_12D-13B_1:AAGGAAGCCTTGAACGCAATCC	Male:18mo_12D-13B_1	12292	11.4093959731544	0.00316276052226097	Male	18mo	ENT	18mo_12D-13B_1	1	Sst Gaba
487355	Male:18mo_12D-13B_1:AAGGAAGCCTTGACCACCAATT	Male:18mo_12D-13B_1	11363	7.97317436661699	0.00298324120382557	Male	18mo	ENT	18mo_12D-13B_1	1	L6b/CT ENT Glut
487356	Male:18mo_12D-13B_1:AAGGAAGCCTTGCACGTTAACC	Male:18mo_12D-13B_1	10592	14.1414141414141	0.0121246036187278	Male	18mo	ENT	18mo_12D-13B_1	1	LA-BLA-BMA-PA Glut
487357	Male:18mo_12D-13B_1:AAGGAAGCCTTGCGATCGTTAG	Male:18mo_12D-13B_1	7154	23.9614689945816	0.00569840166782488	Male	18mo	ENT	18mo_12D-13B_1	1	CT SUB Glut
487358	Male:18mo_12D-13B_1:AAGGAAGCCTTGCGTCGAGTAC	Male:18mo_12D-13B_1	3953	25.7441673370877	0.0110082561921441	Male	18mo	ENT	18mo_12D-13B_1	1	Astro-TE NN
487359	Male:18mo_12D-13B_1:AAGGAAGCCTTGCGTTGATGTG	Male:18mo_12D-13B_1	6373	14.3601621308628	0.0201414514145141	Male	18mo	ENT	18mo_12D-13B_1	1	L6b/CT ENT Glut
487360	Male:18mo_12D-13B_1:AAGGAAGCCTTGCTATCGGACG	Male:18mo_12D-13B_1	2352	15.6643356643357	0.0171333054743	Male	18mo	ENT	18mo_12D-13B_1	1	Oligo NN
487361	Male:18mo_12D-13B_1:AAGGAAGCCTTGCTGAGTTCCT	Male:18mo_12D-13B_1	3482	24.360105913504	0.00514285714285714	Male	18mo	ENT	18mo_12D-13B_1	1	Oligo NN
487362	Male:18mo_12D-13B_1:AAGGAAGCCTTGGACATACTGG	Male:18mo_12D-13B_1	14532	15.1048951048951	0.00164880461665293	Male	18mo	ENT	18mo_12D-13B_1	1	L5 IT CTX Glut
487363	Male:18mo_12D-13B_1:AAGGAAGCCTTGGACGACGATC	Male:18mo_12D-13B_1	14036	20.0649350649351	0.0027708703374778	Male	18mo	ENT	18mo_12D-13B_1	1	NP SUB Glut
487364	Male:18mo_12D-13B_1:AAGGAAGCCTTGGAGTAACCAT	Male:18mo_12D-13B_1	4297	19.3939393939394	0.000465224470807164	Male	18mo	ENT	18mo_12D-13B_1	1	Oligo NN
487365	Male:18mo_12D-13B_1:AAGGAAGCCTTGGGCACATTAG	Male:18mo_12D-13B_1	16275	7.89865871833085	0.00183992640294388	Male	18mo	ENT	18mo_12D-13B_1	1	L6b/CT ENT Glut
487366	Male:18mo_12D-13B_1:AAGGAAGCCTTGGTATGGAGGT	Male:18mo_12D-13B_1	2121	18.1818181818182	0.00795135640785781	Male	18mo	ENT	18mo_12D-13B_1	1	Astro-TE NN
487367	Male:18mo_12D-13B_1:AAGGAAGCCTTGTTCTCTCTGG	Male:18mo_12D-13B_1	4794	9.09090909090909	0.01580784233217	Male	18mo	ENT	18mo_12D-13B_1	1	VLMC NN
487368	Male:18mo_12D-13B_1:AAGGAAGCCTTTAAACGCGAAG	Male:18mo_12D-13B_1	3758	25.0398724082935	0.00476694915254237	Male	18mo	ENT	18mo_12D-13B_1	1	Astro-TE NN
487369	Male:18mo_12D-13B_1:AAGGAAGCCTTTAGAGCCCACT	Male:18mo_12D-13B_1	16303	8.8998088998089	0.0034841075794621	Male	18mo	ENT	18mo_12D-13B_1	1	L2/3 IT PIR-ENTl Glut
487370	Male:18mo_12D-13B_1:AAGGAAGCCTTTAGGTAGCAAC	Male:18mo_12D-13B_1	14664	10.1247771836007	0.00333038809216339	Male	18mo	ENT	18mo_12D-13B_1	1	L5/6 IT TPE-ENT Glut
487371	Male:18mo_12D-13B_1:AAGGAAGCCTTTAGGTAGTGGG	Male:18mo_12D-13B_1	9504	9.33884297520661	0.00575373993095512	Male	18mo	ENT	18mo_12D-13B_1	1	Oligo NN
487372	Male:18mo_12D-13B_1:AAGGAAGCCTTTATGGTAGACC	Male:18mo_12D-13B_1	19361	8.78274268104776	0.00615984805708126	Male	18mo	ENT	18mo_12D-13B_1	1	L6b/CT ENT Glut
487373	Male:18mo_12D-13B_1:AAGGAAGCCTTTCCGCTGATAT	Male:18mo_12D-13B_1	9877	20.4273813835567	0.00272617124394184	Male	18mo	ENT	18mo_12D-13B_1	1	Astro-TE NN
487374	Male:18mo_12D-13B_1:AAGGAAGCCTTTCGGTTCCCAC	Male:18mo_12D-13B_1	9340	13.8440239963083	0.00266951414842499	Male	18mo	ENT	18mo_12D-13B_1	1	L2/3 IT ENT Glut
487375	Male:18mo_12D-13B_1:AAGGAAGCCTTTCTAACGCTTC	Male:18mo_12D-13B_1	12614	10.5812220566319	0.00622390293862759	Male	18mo	ENT	18mo_12D-13B_1	1	NP SUB Glut
487376	Male:18mo_12D-13B_1:AAGGAAGCCTTTGATGCGACCA	Male:18mo_12D-13B_1	8439	11.1408199643494	0.00330695641903862	Male	18mo	ENT	18mo_12D-13B_1	1	L2/3 IT PPP Glut
487377	Male:18mo_12D-13B_1:AAGGAAGCCTTTGCTGGATCGT	Male:18mo_12D-13B_1	1290	14.2857142857143	0.0152671755725191	Male	18mo	ENT	18mo_12D-13B_1	1	Microglia NN
487378	Male:18mo_12D-13B_1:AAGGAAGCCTTTGTTCCTCTGC	Male:18mo_12D-13B_1	2574	25.3246753246753	0.0103806228373702	Male	18mo	ENT	18mo_12D-13B_1	1	Astro-TE NN
487379	Male:18mo_12D-13B_1:AAGGAAGCCTTTTACCACGCCA	Male:18mo_12D-13B_1	3860	22.9665071770335	0.00361383582860093	Male	18mo	ENT	18mo_12D-13B_1	1	Astro-TE NN
487380	Male:18mo_12D-13B_1:AAGGAAGCCTTTTCGCGTGTAA	Male:18mo_12D-13B_1	12986	11.2852664576803	0.00513291963533287	Male	18mo	ENT	18mo_12D-13B_1	1	Sst Gaba
487381	Male:18mo_12D-13B_1:AAGTGGTTGAAAACCCGAGATA	Male:18mo_12D-13B_1	6345	21.0770121598147	0.0106034617183845	Male	18mo	ENT	18mo_12D-13B_1	1	Vip Gaba
487382	Male:18mo_12D-13B_1:AAGTGGTTGAAAACGGATCAGT	Male:18mo_12D-13B_1	4570	21.8181818181818	0.0103941100043309	Male	18mo	ENT	18mo_12D-13B_1	1	L6b/CT ENT Glut
487383	Male:18mo_12D-13B_1:AAGTGGTTGAAAAGTCGCGTGT	Male:18mo_12D-13B_1	8475	20.1212121212121	0.00551513729171556	Male	18mo	ENT	18mo_12D-13B_1	1	Pvalb chandelier Gaba
487384	Male:18mo_12D-13B_1:AAGTGGTTGAAAATAAGGCCAG	Male:18mo_12D-13B_1	1904	25.3353204172876	0.0205761316872428	Male	18mo	ENT	18mo_12D-13B_1	1	Astro-TE NN
487385	Male:18mo_12D-13B_1:AAGTGGTTGAAAATTGAGGAGG	Male:18mo_12D-13B_1	2068	27.4268104776579	0.00385356454720617	Male	18mo	ENT	18mo_12D-13B_1	1	Oligo NN
487386	Male:18mo_12D-13B_1:AAGTGGTTGAAACATGAAGCGC	Male:18mo_12D-13B_1	7259	9.55004591368228	0.0110354223433243	Male	18mo	ENT	18mo_12D-13B_1	1	L6b/CT ENT Glut
487387	Male:18mo_12D-13B_1:AAGTGGTTGAAACCATGCATGA	Male:18mo_12D-13B_1	7552	18.4989429175476	0.00461315407934625	Male	18mo	ENT	18mo_12D-13B_1	1	Pvalb Gaba
487388	Male:18mo_12D-13B_1:AAGTGGTTGAAACTAACGTCGA	Male:18mo_12D-13B_1	9837	15.9213759213759	0.0157094256553932	Male	18mo	ENT	18mo_12D-13B_1	1	COAp Grxcr2 Glut
487389	Male:18mo_12D-13B_1:AAGTGGTTGAAAGCCCATTGCC	Male:18mo_12D-13B_1	9241	7.8870900788709	0.00237504048364461	Male	18mo	ENT	18mo_12D-13B_1	1	L6b/CT ENT Glut
487390	Male:18mo_12D-13B_1:AAGTGGTTGAAAGCTCAACGCA	Male:18mo_12D-13B_1	6350	13.6604136604137	0.00548159749412686	Male	18mo	ENT	18mo_12D-13B_1	1	L6b/CT ENT Glut
487391	Male:18mo_12D-13B_1:AAGTGGTTGAAATATAGGTCCG	Male:18mo_12D-13B_1	7775	18.951418951419	0.0204107345344589	Male	18mo	ENT	18mo_12D-13B_1	1	Sst Gaba
487392	Male:18mo_12D-13B_1:AAGTGGTTGAAATGGCCGTTTC	Male:18mo_12D-13B_1	3314	20.6698564593301	0.00270839602768583	Male	18mo	ENT	18mo_12D-13B_1	1	OPC NN
487393	Male:18mo_12D-13B_1:AAGTGGTTGAACCAATCGCTTG	Male:18mo_12D-13B_1	1784	23.4965034965035	0.0154525386313466	Male	18mo	ENT	18mo_12D-13B_1	1	Oligo NN
487394	Male:18mo_12D-13B_1:AAGTGGTTGAACCCGAGTCAGT	Male:18mo_12D-13B_1	15500	10.6708106708107	0.00857106306767302	Male	18mo	ENT	18mo_12D-13B_1	1	DG Glut
487395	Male:18mo_12D-13B_1:AAGTGGTTGAACGCAAGACGAG	Male:18mo_12D-13B_1	8002	11.6797110174594	0.00447872605125653	Male	18mo	ENT	18mo_12D-13B_1	1	SUB-ProS Glut
487396	Male:18mo_12D-13B_1:AAGTGGTTGAACGTCCGTAATT	Male:18mo_12D-13B_1	7415	16.1038961038961	0.00603217158176944	Male	18mo	ENT	18mo_12D-13B_1	1	L2/3 IT PPP Glut
487397	Male:18mo_12D-13B_1:AAGTGGTTGAACTCCGATGGAC	Male:18mo_12D-13B_1	2443	19.5121951219512	0.00529315960912052	Male	18mo	ENT	18mo_12D-13B_1	1	Astro-TE NN
487398	Male:18mo_12D-13B_1:AAGTGGTTGAACTCGTTCCGAT	Male:18mo_12D-13B_1	6295	20.7792207792208	0.0120841180163214	Male	18mo	ENT	18mo_12D-13B_1	1	L6b/CT ENT Glut
487399	Male:18mo_12D-13B_1:AAGTGGTTGAAGATCGTTTGGC	Male:18mo_12D-13B_1	4469	21.1143695014663	0.011283185840708	Male	18mo	ENT	18mo_12D-13B_1	1	L2/3 IT PPP Glut
487400	Male:18mo_12D-13B_1:AAGTGGTTGAAGCAGGTATGTT	Male:18mo_12D-13B_1	5416	19.5331695331695	0.0100530067629318	Male	18mo	ENT	18mo_12D-13B_1	1	L2/3 IT PPP Glut
487401	Male:18mo_12D-13B_1:AAGTGGTTGAAGCTAGGGTGCT	Male:18mo_12D-13B_1	8749	17.9502026635785	0.00307657247037375	Male	18mo	ENT	18mo_12D-13B_1	1	L2/3 IT PPP Glut
487402	Male:18mo_12D-13B_1:AAGTGGTTGAAGGCATGCAGAG	Male:18mo_12D-13B_1	4482	20.5706702057067	0.00532623169107856	Male	18mo	ENT	18mo_12D-13B_1	1	Astro-TE NN
487403	Male:18mo_12D-13B_1:AAGTGGTTGAAGGTGTGACCGT	Male:18mo_12D-13B_1	4940	27.3504273504274	0.0131841789852177	Male	18mo	ENT	18mo_12D-13B_1	1	VLMC NN
487404	Male:18mo_12D-13B_1:AAGTGGTTGAAGTACGGAAAGC	Male:18mo_12D-13B_1	2078	15.1967435549525	0.019811320754717	Male	18mo	ENT	18mo_12D-13B_1	1	Peri NN
487405	Male:18mo_12D-13B_1:AAGTGGTTGAAGTCTGTGTAGA	Male:18mo_12D-13B_1	1018	18.1818181818182	0.166257166257166	Male	18mo	ENT	18mo_12D-13B_1	1	Peri NN
487406	Male:18mo_12D-13B_1:AAGTGGTTGAATACTAAGCGCT	Male:18mo_12D-13B_1	5695	29.2714377820761	0.00454466002447125	Male	18mo	ENT	18mo_12D-13B_1	1	Vip Gaba
487407	Male:18mo_12D-13B_1:AAGTGGTTGAATCCGTGGTTGC	Male:18mo_12D-13B_1	1948	18.4615384615385	0.0235588972431078	Male	18mo	ENT	18mo_12D-13B_1	1	Astro-TE NN
487408	Male:18mo_12D-13B_1:AAGTGGTTGAATTTAGGGCGGG	Male:18mo_12D-13B_1	7432	10.305823209049	0.00601845660024074	Male	18mo	ENT	18mo_12D-13B_1	1	L6b/CT ENT Glut
487409	Male:18mo_12D-13B_1:AAGTGGTTGACAAATGACGGGC	Male:18mo_12D-13B_1	15928	13.1313131313131	0.00797209765819631	Male	18mo	ENT	18mo_12D-13B_1	1	L2/3 IT PPP Glut
487410	Male:18mo_12D-13B_1:AAGTGGTTGACAACCACGAGTG	Male:18mo_12D-13B_1	1832	21.4076246334311	0.0881035340965655	Male	18mo	ENT	18mo_12D-13B_1	1	BAM NN
487411	Male:18mo_12D-13B_1:AAGTGGTTGACAATCTGGGTGT	Male:18mo_12D-13B_1	4425	14.7562582345191	0.00292924740874268	Male	18mo	ENT	18mo_12D-13B_1	1	Astro-TE NN
487412	Male:18mo_12D-13B_1:AAGTGGTTGACACCTGTAAGAC	Male:18mo_12D-13B_1	3764	23.7911025145068	0.061814556331007	Male	18mo	ENT	18mo_12D-13B_1	1	CT SUB Glut
487413	Male:18mo_12D-13B_1:AAGTGGTTGACAGAATGCCTGA	Male:18mo_12D-13B_1	10491	10.0214745884037	0.00596930073905628	Male	18mo	ENT	18mo_12D-13B_1	1	L2/3 IT ENT Glut
487414	Male:18mo_12D-13B_1:AAGTGGTTGACAGGCCCAAGAA	Male:18mo_12D-13B_1	1106	16.2337662337662	0.00180505415162455	Male	18mo	ENT	18mo_12D-13B_1	1	Astro-TE NN
487415	Male:18mo_12D-13B_1:AAGTGGTTGACAGTCGTGAGGA	Male:18mo_12D-13B_1	5604	23.5795454545455	0.0102437301306959	Male	18mo	ENT	18mo_12D-13B_1	1	COAp Grxcr2 Glut
487416	Male:18mo_12D-13B_1:AAGTGGTTGACAGTGATTCTGT	Male:18mo_12D-13B_1	7667	9.17207792207792	0.00182267933862778	Male	18mo	ENT	18mo_12D-13B_1	1	Pvalb Gaba
487417	Male:18mo_12D-13B_1:AAGTGGTTGACATCCTCATCAA	Male:18mo_12D-13B_1	1857	17.8387650085763	0.0117083555082491	Male	18mo	ENT	18mo_12D-13B_1	1	Microglia NN
487418	Male:18mo_12D-13B_1:AAGTGGTTGACATTAGTGTACC	Male:18mo_12D-13B_1	8644	13.0909090909091	0.00391795344549435	Male	18mo	ENT	18mo_12D-13B_1	1	Pvalb Gaba
487419	Male:18mo_12D-13B_1:AAGTGGTTGACCACTCTAGGTC	Male:18mo_12D-13B_1	1272	14.3250688705234	0.0370931112793338	Male	18mo	ENT	18mo_12D-13B_1	1	Peri NN
487420	Male:18mo_12D-13B_1:AAGTGGTTGACCAGCTTTCCGT	Male:18mo_12D-13B_1	2582	28.4584980237154	0.0241874527588813	Male	18mo	ENT	18mo_12D-13B_1	1	VLMC NN
487421	Male:18mo_12D-13B_1:AAGTGGTTGACCCATGACGGAA	Male:18mo_12D-13B_1	6244	17.1786833855799	0.0183933343813866	Male	18mo	ENT	18mo_12D-13B_1	1	L6b/CT ENT Glut
487422	Male:18mo_12D-13B_1:AAGTGGTTGACCTCATAGTAGA	Male:18mo_12D-13B_1	4559	19.4444444444444	0.00740256912693229	Male	18mo	ENT	18mo_12D-13B_1	1	ABC NN
487423	Male:18mo_12D-13B_1:AAGTGGTTGACCTGGGTTAATC	Male:18mo_12D-13B_1	9391	9.70240521810029	0.00297271472555473	Male	18mo	ENT	18mo_12D-13B_1	1	L6b/CT ENT Glut
487424	Male:18mo_12D-13B_1:AAGTGGTTGACCTTTCGGCAGT	Male:18mo_12D-13B_1	3196	13.1882202304738	0.00249687890137328	Male	18mo	ENT	18mo_12D-13B_1	1	Oligo NN
487425	Male:18mo_12D-13B_1:AAGTGGTTGACGAACGATACAG	Male:18mo_12D-13B_1	3173	17.5757575757576	0.00998439937597504	Male	18mo	ENT	18mo_12D-13B_1	1	VLMC NN
487426	Male:18mo_12D-13B_1:AAGTGGTTGACGACAGTCTTAT	Male:18mo_12D-13B_1	2784	13.6832239925023	0.00713266761768902	Male	18mo	ENT	18mo_12D-13B_1	1	Astro-TE NN
487427	Male:18mo_12D-13B_1:AAGTGGTTGACGACTTGCAAGA	Male:18mo_12D-13B_1	6034	12.8671328671329	0.00935806928254802	Male	18mo	ENT	18mo_12D-13B_1	1	L6b/CT ENT Glut
487428	Male:18mo_12D-13B_1:AAGTGGTTGACGCCACCATTTC	Male:18mo_12D-13B_1	1553	15.6862745098039	0.00766773162939297	Male	18mo	ENT	18mo_12D-13B_1	1	Microglia NN
487429	Male:18mo_12D-13B_1:AAGTGGTTGACGCGCTATACGA	Male:18mo_12D-13B_1	11809	7.69741207697412	0.00430016863406408	Male	18mo	ENT	18mo_12D-13B_1	1	L2 IT ENT-po Glut
487430	Male:18mo_12D-13B_1:AAGTGGTTGACGGCGACTAACA	Male:18mo_12D-13B_1	10813	12.0668569099062	0.00515226791793173	Male	18mo	ENT	18mo_12D-13B_1	1	L5/6 IT TPE-ENT Glut
487431	Male:18mo_12D-13B_1:AAGTGGTTGACGTCAATAGCTG	Male:18mo_12D-13B_1	3193	23.5151515151515	0.00498597693985665	Male	18mo	ENT	18mo_12D-13B_1	1	Astro-TE NN
487432	Male:18mo_12D-13B_1:AAGTGGTTGACTAAGGTCAGAA	Male:18mo_12D-13B_1	11875	14.291754756871	0.00360798791743581	Male	18mo	ENT	18mo_12D-13B_1	1	L2/3 IT PPP Glut
487433	Male:18mo_12D-13B_1:AAGTGGTTGACTAGACGACCTG	Male:18mo_12D-13B_1	10356	13.4545454545455	0.00499615680245965	Male	18mo	ENT	18mo_12D-13B_1	1	L5/6 IT TPE-ENT Glut
487434	Male:18mo_12D-13B_1:AAGTGGTTGACTCACTGGATAT	Male:18mo_12D-13B_1	24258	11.4402451481103	0.00858263854830799	Male	18mo	ENT	18mo_12D-13B_1	1	L5/6 IT TPE-ENT Glut
487435	Male:18mo_12D-13B_1:AAGTGGTTGACTCCCGTGTAAG	Male:18mo_12D-13B_1	1716	35.016835016835	0.0137931034482759	Male	18mo	ENT	18mo_12D-13B_1	1	Oligo NN
487436	Male:18mo_12D-13B_1:AAGTGGTTGACTTCATGTACCT	Male:18mo_12D-13B_1	3674	10.6430155210643	0.00190165715838087	Male	18mo	ENT	18mo_12D-13B_1	1	OPC NN
487437	Male:18mo_12D-13B_1:AAGTGGTTGACTTTAGCCCTAT	Male:18mo_12D-13B_1	7744	10.4935064935065	0.0249307479224377	Male	18mo	ENT	18mo_12D-13B_1	1	DG Glut
487438	Male:18mo_12D-13B_1:AAGTGGTTGAGAACACGTTCCA	Male:18mo_12D-13B_1	8243	20.3491872366045	0.00674780093987227	Male	18mo	ENT	18mo_12D-13B_1	1	L2/3 IT PPP Glut
487439	Male:18mo_12D-13B_1:AAGTGGTTGAGAAGTCGTAGTA	Male:18mo_12D-13B_1	3005	17.7685950413223	0.00595434998346014	Male	18mo	ENT	18mo_12D-13B_1	1	Oligo NN
487440	Male:18mo_12D-13B_1:AAGTGGTTGAGAGACAATGACG	Male:18mo_12D-13B_1	2095	24	0.0584269662921348	Male	18mo	ENT	18mo_12D-13B_1	1	OB-STR-CTX Inh IMN
487441	Male:18mo_12D-13B_1:AAGTGGTTGAGAGCACATCTCC	Male:18mo_12D-13B_1	3292	23.5033259423503	0	Male	18mo	ENT	18mo_12D-13B_1	1	OPC NN
487442	Male:18mo_12D-13B_1:AAGTGGTTGAGAGGAATCACGG	Male:18mo_12D-13B_1	2554	21.4452214452214	0.010844306738962	Male	18mo	ENT	18mo_12D-13B_1	1	Oligo NN
487443	Male:18mo_12D-13B_1:AAGTGGTTGAGAGGGTATAGTT	Male:18mo_12D-13B_1	5443	18.7012987012987	0.00511789435203802	Male	18mo	ENT	18mo_12D-13B_1	1	L6b/CT ENT Glut
487444	Male:18mo_12D-13B_1:AAGTGGTTGAGATAGACGAAGA	Male:18mo_12D-13B_1	5645	12.7659574468085	0.00790861159929701	Male	18mo	ENT	18mo_12D-13B_1	1	Astro-TE NN
487445	Male:18mo_12D-13B_1:AAGTGGTTGAGATAGGTGTAGC	Male:18mo_12D-13B_1	7225	11.8671747414262	0.00413507925568573	Male	18mo	ENT	18mo_12D-13B_1	1	L2/3 IT ENT Glut
487446	Male:18mo_12D-13B_1:AAGTGGTTGAGATCAGTAGGAT	Male:18mo_12D-13B_1	5063	21.8887908208297	0.00997262416894799	Male	18mo	ENT	18mo_12D-13B_1	1	L6b/CT ENT Glut
487447	Male:18mo_12D-13B_1:AAGTGGTTGAGCAATCGGAACC	Male:18mo_12D-13B_1	12695	8.78010878010878	0.00180846044975625	Male	18mo	ENT	18mo_12D-13B_1	1	LA-BLA-BMA-PA Glut
487448	Male:18mo_12D-13B_1:AAGTGGTTGAGCATGTATCCTT	Male:18mo_12D-13B_1	5285	22.1632382216324	0.00639217898101147	Male	18mo	ENT	18mo_12D-13B_1	1	Astro-TE NN
487449	Male:18mo_12D-13B_1:AAGTGGTTGAGCCTGCTTATGA	Male:18mo_12D-13B_1	2680	31.6313823163138	0.00482733011511326	Male	18mo	ENT	18mo_12D-13B_1	1	Astro-TE NN
487450	Male:18mo_12D-13B_1:AAGTGGTTGAGCGACGTTACGA	Male:18mo_12D-13B_1	5661	18.4308841843088	0.00369588173178458	Male	18mo	ENT	18mo_12D-13B_1	1	Pvalb Gaba
487451	Male:18mo_12D-13B_1:AAGTGGTTGAGCGATGTACGAC	Male:18mo_12D-13B_1	3037	25.8522727272727	0.00881201044386423	Male	18mo	ENT	18mo_12D-13B_1	1	Astro-TE NN
487452	Male:18mo_12D-13B_1:AAGTGGTTGAGCGCCTGTATAA	Male:18mo_12D-13B_1	4178	27.012987012987	0.00500119075970469	Male	18mo	ENT	18mo_12D-13B_1	1	Astro-TE NN
487453	Male:18mo_12D-13B_1:AAGTGGTTGAGCTAGTCAAGAG	Male:18mo_12D-13B_1	9203	14.025974025974	0.0117053264604811	Male	18mo	ENT	18mo_12D-13B_1	1	L5/6 IT TPE-ENT Glut
487454	Male:18mo_12D-13B_1:AAGTGGTTGAGCTATGTCTCTC	Male:18mo_12D-13B_1	6532	25.4545454545455	0.0178920463088257	Male	18mo	ENT	18mo_12D-13B_1	1	L2/3 IT PPP Glut
487455	Male:18mo_12D-13B_1:AAGTGGTTGAGCTCCGGAAATT	Male:18mo_12D-13B_1	10054	12.4545454545455	0.0060306475531389	Male	18mo	ENT	18mo_12D-13B_1	1	L6b/CT ENT Glut
487456	Male:18mo_12D-13B_1:AAGTGGTTGAGCTTACAATCGT	Male:18mo_12D-13B_1	13264	9.58904109589041	0.0042042042042042	Male	18mo	ENT	18mo_12D-13B_1	1	L2/3 IT ENT Glut
487457	Male:18mo_12D-13B_1:AAGTGGTTGAGCTTGATCCCAG	Male:18mo_12D-13B_1	8155	14.3338143338143	0.00851063829787234	Male	18mo	ENT	18mo_12D-13B_1	1	COAp Grxcr2 Glut
487458	Male:18mo_12D-13B_1:AAGTGGTTGAGGAACGTCAGTT	Male:18mo_12D-13B_1	7859	12.5158562367865	0.00895334174022699	Male	18mo	ENT	18mo_12D-13B_1	1	L2/3 IT CTX Glut
487459	Male:18mo_12D-13B_1:AAGTGGTTGAGGACTTCTAGTT	Male:18mo_12D-13B_1	7367	9.64575330772514	0.00472845176979195	Male	18mo	ENT	18mo_12D-13B_1	1	L6b/CT ENT Glut
487460	Male:18mo_12D-13B_1:AAGTGGTTGAGGCCATCCACAA	Male:18mo_12D-13B_1	6419	15.8607350096712	0.0354620586025545	Male	18mo	ENT	18mo_12D-13B_1	1	COA Glut
487461	Male:18mo_12D-13B_1:AAGTGGTTGAGGGTTCTAGCCA	Male:18mo_12D-13B_1	8946	13.6363636363636	0.00245316681534344	Male	18mo	ENT	18mo_12D-13B_1	1	L2/3 IT PPP Glut
487462	Male:18mo_12D-13B_1:AAGTGGTTGAGGTAAATCTCCC	Male:18mo_12D-13B_1	2908	24.5989304812834	0.00410958904109589	Male	18mo	ENT	18mo_12D-13B_1	1	Oligo NN
487463	Male:18mo_12D-13B_1:AAGTGGTTGAGGTAATACTCGG	Male:18mo_12D-13B_1	8000	14.0172676485526	0.0850869167429094	Male	18mo	ENT	18mo_12D-13B_1	1	COAp Grxcr2 Glut
487464	Male:18mo_12D-13B_1:AAGTGGTTGAGGTAGTCGAAAC	Male:18mo_12D-13B_1	13156	9.79020979020979	0.00219946909366705	Male	18mo	ENT	18mo_12D-13B_1	1	L2/3 IT PPP Glut
487465	Male:18mo_12D-13B_1:AAGTGGTTGAGTACAACTCTAG	Male:18mo_12D-13B_1	2249	24.331550802139	0.0183326058489742	Male	18mo	ENT	18mo_12D-13B_1	1	VLMC NN
487466	Male:18mo_12D-13B_1:AAGTGGTTGAGTACTGGACCCT	Male:18mo_12D-13B_1	6960	20.8375893769152	0.0109421628534887	Male	18mo	ENT	18mo_12D-13B_1	1	Sst Gaba
487467	Male:18mo_12D-13B_1:AAGTGGTTGAGTATATCCGGAA	Male:18mo_12D-13B_1	7585	15.1859504132231	0.00615828092243187	Male	18mo	ENT	18mo_12D-13B_1	1	Sst Gaba
487468	Male:18mo_12D-13B_1:AAGTGGTTGAGTCAATTCTCAG	Male:18mo_12D-13B_1	3258	18.9239332096475	0.00912408759124088	Male	18mo	ENT	18mo_12D-13B_1	1	OPC NN
487469	Male:18mo_12D-13B_1:AAGTGGTTGAGTCCAGATTTCC	Male:18mo_12D-13B_1	8558	9.62566844919786	0.0100636205899364	Male	18mo	ENT	18mo_12D-13B_1	1	NP PPP Glut
487470	Male:18mo_12D-13B_1:AAGTGGTTGAGTCCGGTCCAAA	Male:18mo_12D-13B_1	2933	16.2770562770563	0.00677277345072807	Male	18mo	ENT	18mo_12D-13B_1	1	Oligo NN
487471	Male:18mo_12D-13B_1:AAGTGGTTGAGTGTTAGGCAAT	Male:18mo_12D-13B_1	2681	17.9775280898876	0.00186150409530901	Male	18mo	ENT	18mo_12D-13B_1	1	Microglia NN
487472	Male:18mo_12D-13B_1:AAGTGGTTGAGTTACAGAACGC	Male:18mo_12D-13B_1	11357	12.6998629511192	0.00621281064053203	Male	18mo	ENT	18mo_12D-13B_1	1	L2 IT ENT-po Glut
487473	Male:18mo_12D-13B_1:AAGTGGTTGAGTTATCAGGGCC	Male:18mo_12D-13B_1	10871	15.1158645276292	0.00357470210815765	Male	18mo	ENT	18mo_12D-13B_1	1	L2/3 IT ENT Glut
487474	Male:18mo_12D-13B_1:AAGTGGTTGAGTTCTTGACAAG	Male:18mo_12D-13B_1	10981	8.0338266384778	0.00705307894022968	Male	18mo	ENT	18mo_12D-13B_1	1	L2/3 IT PPP Glut
487475	Male:18mo_12D-13B_1:AAGTGGTTGAGTTGGAGACTAA	Male:18mo_12D-13B_1	8649	7.40393626991565	0.00448895027624309	Male	18mo	ENT	18mo_12D-13B_1	1	Astro-TE NN
487476	Male:18mo_12D-13B_1:AAGTGGTTGAGTTTGCCACACA	Male:18mo_12D-13B_1	7341	24.5398773006135	0.00595802301963439	Male	18mo	ENT	18mo_12D-13B_1	1	IT AON-TT-DP Glut
487477	Male:18mo_12D-13B_1:AAGTGGTTGATACAACGTAGCT	Male:18mo_12D-13B_1	11829	18.0952380952381	0.00378979282465892	Male	18mo	ENT	18mo_12D-13B_1	1	Sncg Gaba
487478	Male:18mo_12D-13B_1:AAGTGGTTGATACACCAGAGCC	Male:18mo_12D-13B_1	2430	23.1818181818182	0.00937627395026498	Male	18mo	ENT	18mo_12D-13B_1	1	Astro-TE NN
487479	Male:18mo_12D-13B_1:AAGTGGTTGATACACTCCACAA	Male:18mo_12D-13B_1	14705	17.0228178196306	0.00567989722090743	Male	18mo	ENT	18mo_12D-13B_1	1	L2/3 IT PPP Glut
487480	Male:18mo_12D-13B_1:AAGTGGTTGATACCCAATGAAC	Male:18mo_12D-13B_1	1250	25.3588516746411	0.00872323552735924	Male	18mo	ENT	18mo_12D-13B_1	1	Astro-TE NN
487481	Male:18mo_12D-13B_1:AAGTGGTTGATACGGCTTTCCT	Male:18mo_12D-13B_1	7958	16.3144963144963	0.00313165476637855	Male	18mo	ENT	18mo_12D-13B_1	1	ENTmv-PA-COAp Glut
487482	Male:18mo_12D-13B_1:AAGTGGTTGATACTAGGGTTAG	Male:18mo_12D-13B_1	7884	8.79284649776453	0.00705289672544081	Male	18mo	ENT	18mo_12D-13B_1	1	Oligo NN
487483	Male:18mo_12D-13B_1:AAGTGGTTGATAGATCTGCCAA	Male:18mo_12D-13B_1	3575	29.2134831460674	0.00334541399498188	Male	18mo	ENT	18mo_12D-13B_1	1	Astro-TE NN
487484	Male:18mo_12D-13B_1:AAGTGGTTGATAGGTAAGACCA	Male:18mo_12D-13B_1	3805	8.46394984326019	0.00522875816993464	Male	18mo	ENT	18mo_12D-13B_1	1	Oligo NN
487485	Male:18mo_12D-13B_1:AAGTGGTTGATCACAGTGATAG	Male:18mo_12D-13B_1	8470	13.1592164741336	0.0103984110293259	Male	18mo	ENT	18mo_12D-13B_1	1	ENTmv-PA-COAp Glut
487486	Male:18mo_12D-13B_1:AAGTGGTTGATCGCGCTTGACA	Male:18mo_12D-13B_1	3061	16.9797145003757	0.00584605391360831	Male	18mo	ENT	18mo_12D-13B_1	1	Astro-TE NN
487487	Male:18mo_12D-13B_1:AAGTGGTTGATCTGACGGGACT	Male:18mo_12D-13B_1	19103	8.23502197547999	0.00135919284855455	Male	18mo	ENT	18mo_12D-13B_1	1	L2/3 IT ENT Glut
487488	Male:18mo_12D-13B_1:AAGTGGTTGATCTTCCTGCAAC	Male:18mo_12D-13B_1	4300	14.8760330578512	0.0142136634571298	Male	18mo	ENT	18mo_12D-13B_1	1	Astro-TE NN
487489	Male:18mo_12D-13B_1:AAGTGGTTGATGCCTTGTTACC	Male:18mo_12D-13B_1	7069	14.5218417945691	0.00660483417650365	Male	18mo	ENT	18mo_12D-13B_1	1	L6b/CT ENT Glut
487490	Male:18mo_12D-13B_1:AAGTGGTTGATGCGAAGCTCAC	Male:18mo_12D-13B_1	11236	10.6181818181818	0.00319375443577005	Male	18mo	ENT	18mo_12D-13B_1	1	Vip Gaba
487491	Male:18mo_12D-13B_1:AAGTGGTTGATGCGATCGTTAG	Male:18mo_12D-13B_1	2775	29.9881936245573	0.00644468313641246	Male	18mo	ENT	18mo_12D-13B_1	1	Astro-TE NN
487492	Male:18mo_12D-13B_1:AAGTGGTTGATGCTATCGGACG	Male:18mo_12D-13B_1	7029	12.9744042365402	0.00608031674208145	Male	18mo	ENT	18mo_12D-13B_1	1	OPC NN
487493	Male:18mo_12D-13B_1:AAGTGGTTGATGCTGAGTTCCT	Male:18mo_12D-13B_1	9500	11.0352075669995	0.011240632805995	Male	18mo	ENT	18mo_12D-13B_1	1	L2/3 IT PPP Glut
487494	Male:18mo_12D-13B_1:AAGTGGTTGATGGAGTAACCAT	Male:18mo_12D-13B_1	29932	11.0871750682177	0.00468859109500216	Male	18mo	ENT	18mo_12D-13B_1	1	L2/3 IT PPP Glut
487495	Male:18mo_12D-13B_1:AAGTGGTTGATGGCCAGTACTA	Male:18mo_12D-13B_1	3383	13.5254988913525	0.011685655857435	Male	18mo	ENT	18mo_12D-13B_1	1	Oligo NN
487496	Male:18mo_12D-13B_1:AAGTGGTTGATGGCTTCTACCA	Male:18mo_12D-13B_1	2896	22.5837320574163	0.00378396972824217	Male	18mo	ENT	18mo_12D-13B_1	1	Astro-TE NN
487497	Male:18mo_12D-13B_1:AAGTGGTTGATGGGATTGACAG	Male:18mo_12D-13B_1	7774	13.251155624037	0.00930291831273098	Male	18mo	ENT	18mo_12D-13B_1	1	L6b/CT ENT Glut
487498	Male:18mo_12D-13B_1:AAGTGGTTGATGGGCACATTAG	Male:18mo_12D-13B_1	9092	18.1818181818182	0.00514279461647883	Male	18mo	ENT	18mo_12D-13B_1	1	L2/3 IT PPP Glut
487499	Male:18mo_12D-13B_1:AAGTGGTTGATGGGTTTGTACT	Male:18mo_12D-13B_1	7746	13.2231404958678	0.106574394463668	Male	18mo	ENT	18mo_12D-13B_1	1	SUB-ProS Glut
487500	Male:18mo_12D-13B_1:AAGTGGTTGATGTGACAGGTTC	Male:18mo_12D-13B_1	7052	18.0702732849972	0.00941143419019525	Male	18mo	ENT	18mo_12D-13B_1	1	COAp Grxcr2 Glut
487501	Male:18mo_12D-13B_1:AAGTGGTTGATGTTTCGGTACA	Male:18mo_12D-13B_1	12348	8.61244019138756	0.00579710144927536	Male	18mo	ENT	18mo_12D-13B_1	1	CT SUB Glut
487502	Male:18mo_12D-13B_1:AAGTGGTTGATTAGCTTCTCTG	Male:18mo_12D-13B_1	8891	17.2109443954104	0.0099109131403118	Male	18mo	ENT	18mo_12D-13B_1	1	L6b/CT ENT Glut
487503	Male:18mo_12D-13B_1:AAGTGGTTGATTCAGTCGCCTA	Male:18mo_12D-13B_1	10599	10.3078024337867	0.00422773393461105	Male	18mo	ENT	18mo_12D-13B_1	1	L2/3 IT PPP Glut
487504	Male:18mo_12D-13B_1:AAGTGGTTGATTCCTCAGCCTC	Male:18mo_12D-13B_1	2268	9.44510035419126	0.0198789974070873	Male	18mo	ENT	18mo_12D-13B_1	1	VLMC NN
487505	Male:18mo_12D-13B_1:AAGTGGTTGATTGACAAGTCCT	Male:18mo_12D-13B_1	2583	26.2626262626263	0.00424055512721665	Male	18mo	ENT	18mo_12D-13B_1	1	Astro-TE NN
487506	Male:18mo_12D-13B_1:AAGTGGTTGATTGAGTGCTGTG	Male:18mo_12D-13B_1	15358	7.26031647533354	0.00711145590897336	Male	18mo	ENT	18mo_12D-13B_1	1	L6b/CT ENT Glut
487507	Male:18mo_12D-13B_1:AAGTGGTTGATTGGTGATGTCT	Male:18mo_12D-13B_1	3137	16.3009404388715	0.0116572148708255	Male	18mo	ENT	18mo_12D-13B_1	1	OPC NN
487508	Male:18mo_12D-13B_1:AAGTGGTTGATTTCGAAGAAGG	Male:18mo_12D-13B_1	7135	19.0909090909091	0.0104022191400832	Male	18mo	ENT	18mo_12D-13B_1	1	L6b/CT ENT Glut
487509	Male:18mo_12D-13B_1:AAGTGGTTGATTTGCCGGAAGG	Male:18mo_12D-13B_1	12342	9.15875169606513	0.00475768083219095	Male	18mo	ENT	18mo_12D-13B_1	1	L2/3 IT PIR-ENTl Glut
487510	Male:18mo_12D-13B_1:AAGTGGTTGATTTGTGTTACCG	Male:18mo_12D-13B_1	5695	7.91027154663518	0.00402238544945785	Male	18mo	ENT	18mo_12D-13B_1	1	L6b/CT ENT Glut
487511	Male:18mo_12D-13B_1:AATCCGTGATAACATGAAGCGC	Male:18mo_12D-13B_1	3047	16.9278996865204	0.0345373891001267	Male	18mo	ENT	18mo_12D-13B_1	1	Astro-TE NN
487512	Male:18mo_12D-13B_1:AATCCGTGATAACCGCTAATGA	Male:18mo_12D-13B_1	14664	8.36098208360982	0.0144498958263324	Male	18mo	ENT	18mo_12D-13B_1	1	L2/3 IT ENT Glut
487513	Male:18mo_12D-13B_1:AATCCGTGATAAGCGGAACCTA	Male:18mo_12D-13B_1	2311	10.1818181818182	0.0253057781526782	Male	18mo	ENT	18mo_12D-13B_1	1	Endo NN
487514	Male:18mo_12D-13B_1:AATCCGTGATAATCACGCTTCG	Male:18mo_12D-13B_1	3880	12.2850122850123	0.00461775269368907	Male	18mo	ENT	18mo_12D-13B_1	1	Astro-TE NN
487515	Male:18mo_12D-13B_1:AATCCGTGATAATCCCGCGCTT	Male:18mo_12D-13B_1	7719	9.47196516058792	0.00502706883217324	Male	18mo	ENT	18mo_12D-13B_1	1	SUB-ProS Glut
487516	Male:18mo_12D-13B_1:AATCCGTGATACAGTTAACGGT	Male:18mo_12D-13B_1	3123	16.0079051383399	0.00509716470213444	Male	18mo	ENT	18mo_12D-13B_1	1	Astro-TE NN
487517	Male:18mo_12D-13B_1:AATCCGTGATACCACGGCTGTT	Male:18mo_12D-13B_1	3807	14.3070044709389	0.0581395348837209	Male	18mo	ENT	18mo_12D-13B_1	1	ABC NN
487518	Male:18mo_12D-13B_1:AATCCGTGATACCGTCCCATTC	Male:18mo_12D-13B_1	8026	16.6587339362208	0.00606811145510836	Male	18mo	ENT	18mo_12D-13B_1	1	NP SUB Glut
487519	Male:18mo_12D-13B_1:AATCCGTGATACGCATAGGCAC	Male:18mo_12D-13B_1	9465	11.2449799196787	0.00147694904525794	Male	18mo	ENT	18mo_12D-13B_1	1	L2/3 IT ENT Glut
487520	Male:18mo_12D-13B_1:AATCCGTGATACTCTTCCTCAT	Male:18mo_12D-13B_1	10225	10.7744107744108	0.0205938697318008	Male	18mo	ENT	18mo_12D-13B_1	1	DG Glut
487521	Male:18mo_12D-13B_1:AATCCGTGATAGACTAGGAGGA	Male:18mo_12D-13B_1	11377	12.6636009904492	0.00611513933781777	Male	18mo	ENT	18mo_12D-13B_1	1	COAp Grxcr2 Glut
487522	Male:18mo_12D-13B_1:AATCCGTGATAGAGTTTGAAGG	Male:18mo_12D-13B_1	2454	16.0635481023831	0.00405844155844156	Male	18mo	ENT	18mo_12D-13B_1	1	Oligo NN
487523	Male:18mo_12D-13B_1:AATCCGTGATAGATACCTGGAG	Male:18mo_12D-13B_1	2349	18.1818181818182	0.0273291925465838	Male	18mo	ENT	18mo_12D-13B_1	1	Peri NN
487524	Male:18mo_12D-13B_1:AATCCGTGATAGCCTCACCATC	Male:18mo_12D-13B_1	2176	20.8845208845209	0.00411899313501144	Male	18mo	ENT	18mo_12D-13B_1	1	Oligo NN
487525	Male:18mo_12D-13B_1:AATCCGTGATAGGAACGCCGAT	Male:18mo_12D-13B_1	4336	25.3496503496504	0.013424345847554	Male	18mo	ENT	18mo_12D-13B_1	1	OPC NN
487526	Male:18mo_12D-13B_1:AATCCGTGATAGGCGGCATTAC	Male:18mo_12D-13B_1	5295	13.2678132678133	0.0052601916212662	Male	18mo	ENT	18mo_12D-13B_1	1	Lamp5 Lhx6 Gaba
487527	Male:18mo_12D-13B_1:AATCCGTGATAGGGACGGATTC	Male:18mo_12D-13B_1	4637	25.5625562556256	0.0106678045658204	Male	18mo	ENT	18mo_12D-13B_1	1	CT SUB Glut
487528	Male:18mo_12D-13B_1:AATCCGTGATAGGTCACGACTA	Male:18mo_12D-13B_1	2546	25.2873563218391	0.00117693213024716	Male	18mo	ENT	18mo_12D-13B_1	1	Oligo NN
487529	Male:18mo_12D-13B_1:AATCCGTGATAGGTTATCGATC	Male:18mo_12D-13B_1	2189	18.7088274044796	0.030987162461266	Male	18mo	ENT	18mo_12D-13B_1	1	Astro-TE NN
487530	Male:18mo_12D-13B_1:AATCCGTGATAGTCGGTTGTGA	Male:18mo_12D-13B_1	6957	15.702479338843	0.0668008048289738	Male	18mo	ENT	18mo_12D-13B_1	1	COAp Grxcr2 Glut
487531	Male:18mo_12D-13B_1:AATCCGTGATATAACGCAAGTC	Male:18mo_12D-13B_1	13259	17.1448323539578	0.00785692906315474	Male	18mo	ENT	18mo_12D-13B_1	1	L2/3 IT PPP Glut
487532	Male:18mo_12D-13B_1:AATCCGTGATATAGGTTTCGCC	Male:18mo_12D-13B_1	11031	9.57792207792208	0.00451222813825467	Male	18mo	ENT	18mo_12D-13B_1	1	L2/3 IT PPP Glut
487533	Male:18mo_12D-13B_1:AATCCGTGATATTACTCGTGGG	Male:18mo_12D-13B_1	12056	11.4951164537941	0.00371870093380712	Male	18mo	ENT	18mo_12D-13B_1	1	L2/3 IT ENT Glut
487534	Male:18mo_12D-13B_1:AATCCGTGATATTCATTTCCGC	Male:18mo_12D-13B_1	13897	14.49423815621	0.00565254722381225	Male	18mo	ENT	18mo_12D-13B_1	1	Sst Gaba
487535	Male:18mo_12D-13B_1:AATCCGTGATCAAACACCACAT	Male:18mo_12D-13B_1	3841	21.5213358070501	0.0322499370118418	Male	18mo	ENT	18mo_12D-13B_1	1	VLMC NN
487536	Male:18mo_12D-13B_1:AATCCGTGATCAAATCTCGCCG	Male:18mo_12D-13B_1	2262	26.8256333830104	0.00658761528326746	Male	18mo	ENT	18mo_12D-13B_1	1	Oligo NN
487537	Male:18mo_12D-13B_1:AATCCGTGATCACGTTCCAGCA	Male:18mo_12D-13B_1	6875	13.9960758665795	0.00506512301013025	Male	18mo	ENT	18mo_12D-13B_1	1	Lamp5 Lhx6 Gaba
487538	Male:18mo_12D-13B_1:AATCCGTGATCAGGGTTACTCT	Male:18mo_12D-13B_1	15461	7.81864445986583	0.0010983331179739	Male	18mo	ENT	18mo_12D-13B_1	1	L2/3 IT PPP Glut
487539	Male:18mo_12D-13B_1:AATCCGTGATCATGTCCGAGTC	Male:18mo_12D-13B_1	9520	9.02043692741367	0.00553640447090776	Male	18mo	ENT	18mo_12D-13B_1	1	L6b/CT ENT Glut
487540	Male:18mo_12D-13B_1:AATCCGTGATCCACAGCGAAAC	Male:18mo_12D-13B_1	3080	25.8373205741627	0.0387016229712859	Male	18mo	ENT	18mo_12D-13B_1	1	VLMC NN
487541	Male:18mo_12D-13B_1:AATCCGTGATCCCTGGCAGTAT	Male:18mo_12D-13B_1	9346	7.94430794430794	0.00796093832926441	Male	18mo	ENT	18mo_12D-13B_1	1	VLMC NN
487542	Male:18mo_12D-13B_1:AATCCGTGATCCGGCATATGAG	Male:18mo_12D-13B_1	5209	18.4275184275184	0.00591603053435115	Male	18mo	ENT	18mo_12D-13B_1	1	Astro-TE NN
487543	Male:18mo_12D-13B_1:AATCCGTGATCCTCGTCAGAAC	Male:18mo_12D-13B_1	5106	14.6853146853147	0.0329545454545455	Male	18mo	ENT	18mo_12D-13B_1	1	Astro-TE NN
487544	Male:18mo_12D-13B_1:AATCCGTGATCCTTATATGTCC	Male:18mo_12D-13B_1	1956	31.6083916083916	0.00356597045338767	Male	18mo	ENT	18mo_12D-13B_1	1	Oligo NN
487545	Male:18mo_12D-13B_1:AATCCGTGATCGAACGATACAG	Male:18mo_12D-13B_1	11555	13.3455769819406	0.0022450565581556	Male	18mo	ENT	18mo_12D-13B_1	1	Vip Gaba
487546	Male:18mo_12D-13B_1:AATCCGTGATCGAAGGTTCGAT	Male:18mo_12D-13B_1	11669	10.8766233766234	0.00596302921884317	Male	18mo	ENT	18mo_12D-13B_1	1	Lamp5 Gaba
487547	Male:18mo_12D-13B_1:AATCCGTGATCGACATCTGGAT	Male:18mo_12D-13B_1	14013	9.00594732370433	0.00602922400340474	Male	18mo	ENT	18mo_12D-13B_1	1	L2/3 IT ENT Glut
487548	Male:18mo_12D-13B_1:AATCCGTGATCGATTTCACCGA	Male:18mo_12D-13B_1	3439	19.1808191808192	0.00693040716142073	Male	18mo	ENT	18mo_12D-13B_1	1	Astro-TE NN
487549	Male:18mo_12D-13B_1:AATCCGTGATCGCGAGAGCTAT	Male:18mo_12D-13B_1	11589	13.1313131313131	0.00668552327076369	Male	18mo	ENT	18mo_12D-13B_1	1	Vip Gaba
487550	Male:18mo_12D-13B_1:AATCCGTGATCGTGCAACACAA	Male:18mo_12D-13B_1	1752	7.18816067653277	0.00904977375565611	Male	18mo	ENT	18mo_12D-13B_1	1	Endo NN
487551	Male:18mo_12D-13B_1:AATCCGTGATCTCCGATATGAC	Male:18mo_12D-13B_1	3908	13.0143540669856	0.0106329113924051	Male	18mo	ENT	18mo_12D-13B_1	1	Astro-TE NN
487552	Male:18mo_12D-13B_1:AATCCGTGATCTGGGCTTGGTA	Male:18mo_12D-13B_1	2290	25.0329380764163	0.00822867042009528	Male	18mo	ENT	18mo_12D-13B_1	1	Astro-TE NN
487553	Male:18mo_12D-13B_1:AATCCGTGATCTTAGCAAAGAG	Male:18mo_12D-13B_1	4914	24.4868035190616	0.0199441563621859	Male	18mo	ENT	18mo_12D-13B_1	1	VLMC NN
487554	Male:18mo_12D-13B_1:AATCCGTGATCTTGAGACTCCG	Male:18mo_12D-13B_1	1280	11.2676056338028	0.0062111801242236	Male	18mo	ENT	18mo_12D-13B_1	1	Oligo NN
487555	Male:18mo_12D-13B_1:AATCCGTGATGAACACGTTCCA	Male:18mo_12D-13B_1	19416	7.62641613705443	0.00195332579418115	Male	18mo	ENT	18mo_12D-13B_1	1	L2 IT ENT-po Glut
487556	Male:18mo_12D-13B_1:AATCCGTGATGAATGACTGACA	Male:18mo_12D-13B_1	2104	21.0909090909091	0.0056710775047259	Male	18mo	ENT	18mo_12D-13B_1	1	Microglia NN
487557	Male:18mo_12D-13B_1:AATCCGTGATGAGTCGCATCAG	Male:18mo_12D-13B_1	14252	7.8000549299643	0.00474860335195531	Male	18mo	ENT	18mo_12D-13B_1	1	L6b/CT ENT Glut
487558	Male:18mo_12D-13B_1:AATCCGTGATGATCTACGCCGT	Male:18mo_12D-13B_1	15999	8.90319120407616	0.00311545890709702	Male	18mo	ENT	18mo_12D-13B_1	1	L5/6 IT TPE-ENT Glut
487559	Male:18mo_12D-13B_1:AATCCGTGATGATGAACATGTC	Male:18mo_12D-13B_1	2598	13.926499032882	0.00535987748851455	Male	18mo	ENT	18mo_12D-13B_1	1	Oligo NN
487560	Male:18mo_12D-13B_1:AATCCGTGATGCAGCTGATGTG	Male:18mo_12D-13B_1	10322	10.6635980053702	0.00299430116874336	Male	18mo	ENT	18mo_12D-13B_1	1	L2/3 IT ENT Glut
487561	Male:18mo_12D-13B_1:AATCCGTGATGCCTGCTTATGA	Male:18mo_12D-13B_1	5863	17.95166858458	0.00238216777267313	Male	18mo	ENT	18mo_12D-13B_1	1	L6b/CT ENT Glut
487562	Male:18mo_12D-13B_1:AATCCGTGATGCGGAACTAGAG	Male:18mo_12D-13B_1	5711	14.8760330578512	0.0177158582731338	Male	18mo	ENT	18mo_12D-13B_1	1	Astro-TE NN
487563	Male:18mo_12D-13B_1:AATCCGTGATGCGTGCTACCAA	Male:18mo_12D-13B_1	9253	13.4654818865345	0.00451855836471221	Male	18mo	ENT	18mo_12D-13B_1	1	NP SUB Glut
487564	Male:18mo_12D-13B_1:AATCCGTGATGGACGATGTCTG	Male:18mo_12D-13B_1	8873	11.8619348565873	0.00325769490002247	Male	18mo	ENT	18mo_12D-13B_1	1	L2/3 IT ENT Glut
487565	Male:18mo_12D-13B_1:AATCCGTGATGGACTTCTAGTT	Male:18mo_12D-13B_1	15154	14.6341463414634	0.00785648814979704	Male	18mo	ENT	18mo_12D-13B_1	1	CA1-ProS Glut
487566	Male:18mo_12D-13B_1:AATCCGTGATGGCACTTCATCT	Male:18mo_12D-13B_1	8448	11.9551681195517	0.0176744186046512	Male	18mo	ENT	18mo_12D-13B_1	1	L2/3 IT PPP Glut
487567	Male:18mo_12D-13B_1:AATCCGTGATGGCATAATGATC	Male:18mo_12D-13B_1	3716	22.8804902962206	0.00800854244527496	Male	18mo	ENT	18mo_12D-13B_1	1	CT SUB Glut
487568	Male:18mo_12D-13B_1:AATCCGTGATGGCGTACTTCTA	Male:18mo_12D-13B_1	5067	13.4453781512605	0.00919045756746187	Male	18mo	ENT	18mo_12D-13B_1	1	CT SUB Glut
487569	Male:18mo_12D-13B_1:AATCCGTGATGGGCTCCGAATA	Male:18mo_12D-13B_1	3575	27.3726273726274	0.0154227485541173	Male	18mo	ENT	18mo_12D-13B_1	1	VLMC NN
487570	Male:18mo_12D-13B_1:AATCCGTGATGGGTATCTACCT	Male:18mo_12D-13B_1	7973	10.7083100948132	0.00672729537809892	Male	18mo	ENT	18mo_12D-13B_1	1	Astro-TE NN
487571	Male:18mo_12D-13B_1:AATCCGTGATGGTAAATCTCCC	Male:18mo_12D-13B_1	4334	20.2304737516005	0.00527886160201974	Male	18mo	ENT	18mo_12D-13B_1	1	OPC NN
487572	Male:18mo_12D-13B_1:AATCCGTGATGGTCGACAGAGA	Male:18mo_12D-13B_1	4785	19.1387559808612	0.0222721700040866	Male	18mo	ENT	18mo_12D-13B_1	1	Pvalb Gaba
487573	Male:18mo_12D-13B_1:AATCCGTGATGGTTATGAGTCG	Male:18mo_12D-13B_1	2013	18.6799501867995	0.00445103857566766	Male	18mo	ENT	18mo_12D-13B_1	1	Astro-TE NN
487574	Male:18mo_12D-13B_1:AATCCGTGATGTCAATTCTCAG	Male:18mo_12D-13B_1	7105	20.509977827051	0.0206753962784287	Male	18mo	ENT	18mo_12D-13B_1	1	NP SUB Glut
487575	Male:18mo_12D-13B_1:AATCCGTGATGTCAGGGTACTT	Male:18mo_12D-13B_1	12692	9.53984287317621	0.00797248710332969	Male	18mo	ENT	18mo_12D-13B_1	1	L6b/CT ENT Glut
487576	Male:18mo_12D-13B_1:AATCCGTGATGTCCACCTAGAC	Male:18mo_12D-13B_1	8278	20.8921513269339	0.00909743835288485	Male	18mo	ENT	18mo_12D-13B_1	1	L2/3 IT PPP Glut
487577	Male:18mo_12D-13B_1:AATCCGTGATGTCCGGTCCAAA	Male:18mo_12D-13B_1	4307	12.9402129402129	0.00737497119151878	Male	18mo	ENT	18mo_12D-13B_1	1	OPC NN
487578	Male:18mo_12D-13B_1:AATCCGTGATGTGAGCGATCGA	Male:18mo_12D-13B_1	2739	20.591456736035	0.0577915376676987	Male	18mo	ENT	18mo_12D-13B_1	1	OB-STR-CTX Inh IMN
487579	Male:18mo_12D-13B_1:AATCCGTGATGTGTGAGCATGC	Male:18mo_12D-13B_1	5585	20.2194357366771	0.00887311446317657	Male	18mo	ENT	18mo_12D-13B_1	1	ENTmv-PA-COAp Glut
487580	Male:18mo_12D-13B_1:AATCCGTGATGTTCTGAGCGAC	Male:18mo_12D-13B_1	4278	14.3540669856459	0.0039580908032596	Male	18mo	ENT	18mo_12D-13B_1	1	Oligo NN
487581	Male:18mo_12D-13B_1:AATCCGTGATGTTGGTCTACTA	Male:18mo_12D-13B_1	2474	17.6136363636364	0.0032232070910556	Male	18mo	ENT	18mo_12D-13B_1	1	Astro-TE NN
487582	Male:18mo_12D-13B_1:AATCCGTGATTAACGCGTACCC	Male:18mo_12D-13B_1	3341	29.5983086680761	0.00476616026213881	Male	18mo	ENT	18mo_12D-13B_1	1	Astro-TE NN
487583	Male:18mo_12D-13B_1:AATCCGTGATTAAGGAGTCTTG	Male:18mo_12D-13B_1	8126	12.565445026178	0.00720830788026878	Male	18mo	ENT	18mo_12D-13B_1	1	L6b/CT ENT Glut
487584	Male:18mo_12D-13B_1:AATCCGTGATTACCATCCCAGG	Male:18mo_12D-13B_1	18997	10.8479755538579	0.00617316243787601	Male	18mo	ENT	18mo_12D-13B_1	1	Pvalb Gaba
487585	Male:18mo_12D-13B_1:AATCCGTGATTAGGCAGATGGA	Male:18mo_12D-13B_1	10388	10.5799373040752	0.00201748486886348	Male	18mo	ENT	18mo_12D-13B_1	1	L2/3 IT PPP Glut
487586	Male:18mo_12D-13B_1:AATCCGTGATTAGGCTAGTTTG	Male:18mo_12D-13B_1	7279	20.3125	0.0283006274195702	Male	18mo	ENT	18mo_12D-13B_1	1	ENTmv-PA-COAp Glut
487587	Male:18mo_12D-13B_1:AATCCGTGATTAGGTTGCACTA	Male:18mo_12D-13B_1	7474	17.7565124933546	0.0236446766819072	Male	18mo	ENT	18mo_12D-13B_1	1	L6b/CT ENT Glut
487588	Male:18mo_12D-13B_1:AATCCGTGATTAGTTGGTTGGA	Male:18mo_12D-13B_1	8565	10.5803800719055	0.0037222286844248	Male	18mo	ENT	18mo_12D-13B_1	1	CT SUB Glut
487589	Male:18mo_12D-13B_1:AATCCGTGATTCAGGGAAAGCG	Male:18mo_12D-13B_1	11008	12.1979286536249	0.00918091809180918	Male	18mo	ENT	18mo_12D-13B_1	1	L2/3 IT ENT Glut
487590	Male:18mo_12D-13B_1:AATCCGTGATTCATTCACGAAG	Male:18mo_12D-13B_1	8204	11.2994350282486	0.00605766900896535	Male	18mo	ENT	18mo_12D-13B_1	1	L5/6 IT TPE-ENT Glut
487591	Male:18mo_12D-13B_1:AATCCGTGATTCCACACCTCCA	Male:18mo_12D-13B_1	11223	19.5014662756598	0.0054058844381425	Male	18mo	ENT	18mo_12D-13B_1	1	Pvalb Gaba
487592	Male:18mo_12D-13B_1:AATCCGTGATTCCTGATTTAGC	Male:18mo_12D-13B_1	15294	7.89473684210526	0.00604406317020862	Male	18mo	ENT	18mo_12D-13B_1	1	L2/3 IT ENT Glut
487593	Male:18mo_12D-13B_1:AATCCGTGATTCTGACGGGACT	Male:18mo_12D-13B_1	7012	15.2109328579917	0.00355265027710672	Male	18mo	ENT	18mo_12D-13B_1	1	L2/3 IT PPP Glut
487594	Male:18mo_12D-13B_1:AATCCGTGATTGACTATTTCCC	Male:18mo_12D-13B_1	8968	12.1809225257501	0.00289081609962197	Male	18mo	ENT	18mo_12D-13B_1	1	L2/3 IT ENT Glut
487595	Male:18mo_12D-13B_1:AATCCGTGATTGATCACTGCAT	Male:18mo_12D-13B_1	11248	14.0495867768595	0.00442556204637989	Male	18mo	ENT	18mo_12D-13B_1	1	Sst Gaba
487596	Male:18mo_12D-13B_1:AATCCGTGATTGCACGTTAACC	Male:18mo_12D-13B_1	36824	7.42518351214003	0.00357181513150774	Male	18mo	ENT	18mo_12D-13B_1	1	RLP Neur
487597	Male:18mo_12D-13B_1:AATCCGTGATTGGCCAGTACTA	Male:18mo_12D-13B_1	10565	12.200956937799	0.0024549145500897	Male	18mo	ENT	18mo_12D-13B_1	1	Sst Gaba
487598	Male:18mo_12D-13B_1:AATCCGTGATTTAGAGCCCACT	Male:18mo_12D-13B_1	5933	17.2727272727273	0.0141242937853107	Male	18mo	ENT	18mo_12D-13B_1	1	VLMC NN
487599	Male:18mo_12D-13B_1:AATCCGTGATTTAGGGACCCTC	Male:18mo_12D-13B_1	6770	10.929519918284	0.00426533313722606	Male	18mo	ENT	18mo_12D-13B_1	1	L6b/CT ENT Glut
487600	Male:18mo_12D-13B_1:AATCCGTGATTTCGCTGACAGA	Male:18mo_12D-13B_1	3009	20.8296557811121	0.00199004975124378	Male	18mo	ENT	18mo_12D-13B_1	1	Oligo NN
487601	Male:18mo_12D-13B_1:AATCCGTGATTTCTGCTGGAGA	Male:18mo_12D-13B_1	6261	15.8441558441558	0.00239005736137667	Male	18mo	ENT	18mo_12D-13B_1	1	Astro-TE NN
487602	Male:18mo_12D-13B_1:AATCCGTGATTTGAGCCCGGAT	Male:18mo_12D-13B_1	2973	14.0909090909091	0.00601805416248746	Male	18mo	ENT	18mo_12D-13B_1	1	Astro-TE NN
487603	Male:18mo_12D-13B_1:AATCCGTGATTTGTCATGCGTG	Male:18mo_12D-13B_1	3759	9.52978056426332	0.0319340715941282	Male	18mo	ENT	18mo_12D-13B_1	1	ABC NN
487604	Male:18mo_12D-13B_1:AATCCGTGATTTTACCACGCCA	Male:18mo_12D-13B_1	1893	16.2237762237762	0.0341836734693878	Male	18mo	ENT	18mo_12D-13B_1	1	ABC NN
487605	Male:18mo_12D-13B_1:AATCCGTGATTTTCCACGCAGT	Male:18mo_12D-13B_1	6394	14.2337662337662	0.00637140637140637	Male	18mo	ENT	18mo_12D-13B_1	1	Astro-TE NN
487606	Male:18mo_12D-13B_1:AATCCGTGATTTTCGAAGAAGG	Male:18mo_12D-13B_1	9513	8.16161616161616	0.00397864098000209	Male	18mo	ENT	18mo_12D-13B_1	1	L2/3 IT ENT Glut
487607	Male:18mo_12D-13B_1:AATGGTATCGAAACGGATCAGT	Male:18mo_12D-13B_1	6210	26.1072261072261	0.00782872663364755	Male	18mo	ENT	18mo_12D-13B_1	1	ENTmv-PA-COAp Glut
487608	Male:18mo_12D-13B_1:AATGGTATCGAAACTAGCCCTA	Male:18mo_12D-13B_1	2617	19.7530864197531	0.0278603268945022	Male	18mo	ENT	18mo_12D-13B_1	1	ABC NN
487609	Male:18mo_12D-13B_1:AATGGTATCGAAAGCCCACGAC	Male:18mo_12D-13B_1	5550	26.5356265356265	0.00412704109097434	Male	18mo	ENT	18mo_12D-13B_1	1	ABC NN
487610	Male:18mo_12D-13B_1:AATGGTATCGAAATGCTACGGG	Male:18mo_12D-13B_1	3132	23.5537190082645	0.0094876660341556	Male	18mo	ENT	18mo_12D-13B_1	1	VLMC NN
487611	Male:18mo_12D-13B_1:AATGGTATCGAACGAGCTGTGA	Male:18mo_12D-13B_1	2750	27.123695976155	0.000363504180298073	Male	18mo	ENT	18mo_12D-13B_1	1	Oligo NN
487612	Male:18mo_12D-13B_1:AATGGTATCGAACTTCGACCAG	Male:18mo_12D-13B_1	6208	21.5697346132129	0.00512820512820513	Male	18mo	ENT	18mo_12D-13B_1	1	Sst Gaba
487613	Male:18mo_12D-13B_1:AATGGTATCGAAGCGGGCTTGA	Male:18mo_12D-13B_1	8197	16.6844919786096	0.00158343483556638	Male	18mo	ENT	18mo_12D-13B_1	1	L2/3 IT PPP Glut
487614	Male:18mo_12D-13B_1:AATGGTATCGAAGCTAACGCAC	Male:18mo_12D-13B_1	9554	16.4251207729469	0.00437682367653189	Male	18mo	ENT	18mo_12D-13B_1	1	L2/3 IT PPP Glut
487615	Male:18mo_12D-13B_1:AATGGTATCGAATCCCGCGCTT	Male:18mo_12D-13B_1	3421	19.4545454545455	0.0046552225778295	Male	18mo	ENT	18mo_12D-13B_1	1	Astro-TE NN
487616	Male:18mo_12D-13B_1:AATGGTATCGAATCGCTGGATG	Male:18mo_12D-13B_1	4436	20.3112203112203	0.047046186895811	Male	18mo	ENT	18mo_12D-13B_1	1	IT EP-CLA Glut
487617	Male:18mo_12D-13B_1:AATGGTATCGACAACAGCGGAT	Male:18mo_12D-13B_1	19601	12.1878121878122	0.0050253807106599	Male	18mo	ENT	18mo_12D-13B_1	1	L2/3 IT ENT Glut
487618	Male:18mo_12D-13B_1:AATGGTATCGACACGCGTGAAC	Male:18mo_12D-13B_1	2204	29.0909090909091	0.0103277952402335	Male	18mo	ENT	18mo_12D-13B_1	1	Astro-TE NN
487619	Male:18mo_12D-13B_1:AATGGTATCGACAGTTAACGGT	Male:18mo_12D-13B_1	5463	17.6027793862189	0.0133646378905545	Male	18mo	ENT	18mo_12D-13B_1	1	Pvalb Gaba
487620	Male:18mo_12D-13B_1:AATGGTATCGACATCCGGTCTC	Male:18mo_12D-13B_1	14131	12.591938805531	0.00352584443974332	Male	18mo	ENT	18mo_12D-13B_1	1	L2/3 IT PPP Glut
487621	Male:18mo_12D-13B_1:AATGGTATCGACCACGGCTGTT	Male:18mo_12D-13B_1	5182	12.8166915052161	0.00461006530925855	Male	18mo	ENT	18mo_12D-13B_1	1	Lamp5 Gaba
487622	Male:18mo_12D-13B_1:AATGGTATCGACCAGTTCACCC	Male:18mo_12D-13B_1	7830	10.7744107744108	0.00343642611683849	Male	18mo	ENT	18mo_12D-13B_1	1	Sst Gaba
487623	Male:18mo_12D-13B_1:AATGGTATCGACCCGAGTCAGT	Male:18mo_12D-13B_1	8481	18.488253319714	0.00807017543859649	Male	18mo	ENT	18mo_12D-13B_1	1	IT EP-CLA Glut
487624	Male:18mo_12D-13B_1:AATGGTATCGACCCGGTATTCG	Male:18mo_12D-13B_1	2251	24.4019138755981	0.0135845749342682	Male	18mo	ENT	18mo_12D-13B_1	1	Oligo NN
487625	Male:18mo_12D-13B_1:AATGGTATCGACCGTCCCATTC	Male:18mo_12D-13B_1	4027	27.1103896103896	0.0757401882028919	Male	18mo	ENT	18mo_12D-13B_1	1	ABC NN
487626	Male:18mo_12D-13B_1:AATGGTATCGACGCGGTATGTA	Male:18mo_12D-13B_1	15492	14.100185528757	0.0020613244009276	Male	18mo	ENT	18mo_12D-13B_1	1	L2/3 IT ENT Glut
487627	Male:18mo_12D-13B_1:AATGGTATCGACTCGTTCCGAT	Male:18mo_12D-13B_1	1975	22.9946524064171	0.00151668351870576	Male	18mo	ENT	18mo_12D-13B_1	1	Astro-TE NN
487628	Male:18mo_12D-13B_1:AATGGTATCGACTTGAGTCATC	Male:18mo_12D-13B_1	4986	29.1909924937448	0.0122820919175911	Male	18mo	ENT	18mo_12D-13B_1	1	LA-BLA-BMA-PA Glut
487629	Male:18mo_12D-13B_1:AATGGTATCGAGACTAGGAGGA	Male:18mo_12D-13B_1	10823	9.24092409240924	0.00239653424278735	Male	18mo	ENT	18mo_12D-13B_1	1	SUB-ProS Glut
487630	Male:18mo_12D-13B_1:AATGGTATCGAGAGTTTGAAGG	Male:18mo_12D-13B_1	2792	30.1495972382048	0.278925619834711	Male	18mo	ENT	18mo_12D-13B_1	1	Astro-TE NN
487631	Male:18mo_12D-13B_1:AATGGTATCGAGCGGCTGAAAC	Male:18mo_12D-13B_1	3678	14.4886363636364	0.00809061488673139	Male	18mo	ENT	18mo_12D-13B_1	1	Astro-TE NN
487632	Male:18mo_12D-13B_1:AATGGTATCGAGTCGGTTGTGA	Male:18mo_12D-13B_1	4602	17.5033921302578	0.0276780054933446	Male	18mo	ENT	18mo_12D-13B_1	1	L6b/CT ENT Glut
487633	Male:18mo_12D-13B_1:AATGGTATCGATAGCTGTGTCT	Male:18mo_12D-13B_1	6042	25.383707201889	0.00788177339901478	Male	18mo	ENT	18mo_12D-13B_1	1	Astro-TE NN
487634	Male:18mo_12D-13B_1:AATGGTATCGATCGAGGCCTAA	Male:18mo_12D-13B_1	3486	42.1173762945915	0.000286779466590192	Male	18mo	ENT	18mo_12D-13B_1	1	Astro-TE NN
487635	Male:18mo_12D-13B_1:AATGGTATCGATCGAGTTAGGC	Male:18mo_12D-13B_1	3338	27.3664479850047	0.0222612770943175	Male	18mo	ENT	18mo_12D-13B_1	1	Astro-TE NN
487636	Male:18mo_12D-13B_1:AATGGTATCGATCGTACCCGTT	Male:18mo_12D-13B_1	14045	11.6758640720302	0.00305224304372516	Male	18mo	ENT	18mo_12D-13B_1	1	L5/6 IT TPE-ENT Glut
487637	Male:18mo_12D-13B_1:AATGGTATCGATGCGTATTCCC	Male:18mo_12D-13B_1	12370	7.78331257783312	0.00682456844640707	Male	18mo	ENT	18mo_12D-13B_1	1	L2/3 IT PPP Glut
487638	Male:18mo_12D-13B_1:AATGGTATCGATTGGACTTAGC	Male:18mo_12D-13B_1	14656	12.2461730709153	0.0123323674102028	Male	18mo	ENT	18mo_12D-13B_1	1	L2/3 IT ENT Glut
487639	Male:18mo_12D-13B_1:AATGGTATCGATTGGGCTAGTT	Male:18mo_12D-13B_1	10281	12.806901128069	0.0058021467943139	Male	18mo	ENT	18mo_12D-13B_1	1	L2/3 IT PPP Glut
487640	Male:18mo_12D-13B_1:AATGGTATCGCAACCACGAGTG	Male:18mo_12D-13B_1	14088	10.8847674065065	0.00431125874620115	Male	18mo	ENT	18mo_12D-13B_1	1	L5 IT CTX Glut
487641	Male:18mo_12D-13B_1:AATGGTATCGCAACCGTACATC	Male:18mo_12D-13B_1	5929	10.6257378984652	0.0062018102581294	Male	18mo	ENT	18mo_12D-13B_1	1	L6b/CT ENT Glut
487642	Male:18mo_12D-13B_1:AATGGTATCGCACCATGCCATT	Male:18mo_12D-13B_1	9097	22.6967663209274	0.00850136239782016	Male	18mo	ENT	18mo_12D-13B_1	1	LA-BLA-BMA-PA Glut
487643	Male:18mo_12D-13B_1:AATGGTATCGCACTGTGTTATG	Male:18mo_12D-13B_1	10810	12.8526645768025	0.00368663594470046	Male	18mo	ENT	18mo_12D-13B_1	1	Vip Gaba
487644	Male:18mo_12D-13B_1:AATGGTATCGCACTTCTCCTAC	Male:18mo_12D-13B_1	2842	16.2679425837321	0.00941094457999303	Male	18mo	ENT	18mo_12D-13B_1	1	OPC NN
487645	Male:18mo_12D-13B_1:AATGGTATCGCAGAAGGTTGTT	Male:18mo_12D-13B_1	10625	14.6441793500617	0.0175681923254739	Male	18mo	ENT	18mo_12D-13B_1	1	L2/3 IT PIR-ENTl Glut
487646	Male:18mo_12D-13B_1:AATGGTATCGCAGAATCCTTCC	Male:18mo_12D-13B_1	10958	14.0335392762577	0.00580656868082018	Male	18mo	ENT	18mo_12D-13B_1	1	L2 IT ENT-po Glut
487647	Male:18mo_12D-13B_1:AATGGTATCGCAGCAACCGATC	Male:18mo_12D-13B_1	9243	18.6645213193886	0.0029126213592233	Male	18mo	ENT	18mo_12D-13B_1	1	Lamp5 Gaba
487648	Male:18mo_12D-13B_1:AATGGTATCGCAGTCGTGAGGA	Male:18mo_12D-13B_1	5709	24.1657077100115	0.0139896373056995	Male	18mo	ENT	18mo_12D-13B_1	1	VLMC NN
487649	Male:18mo_12D-13B_1:AATGGTATCGCCCAATACGTGG	Male:18mo_12D-13B_1	13310	10.8716026241799	0.00374251497005988	Male	18mo	ENT	18mo_12D-13B_1	1	L2/3 IT PPP Glut
487650	Male:18mo_12D-13B_1:AATGGTATCGCCGTGAAAGACC	Male:18mo_12D-13B_1	19282	9.45261634916807	0.00546729936042913	Male	18mo	ENT	18mo_12D-13B_1	1	SUB-ProS Glut
487651	Male:18mo_12D-13B_1:AATGGTATCGCCTCGTCAGAAC	Male:18mo_12D-13B_1	3818	27.8787878787879	0.00183006535947712	Male	18mo	ENT	18mo_12D-13B_1	1	Astro-TE NN
487652	Male:18mo_12D-13B_1:AATGGTATCGCCTCTGAAAGTT	Male:18mo_12D-13B_1	3177	29.5454545454545	0.0034504391468005	Male	18mo	ENT	18mo_12D-13B_1	1	Oligo NN
487653	Male:18mo_12D-13B_1:AATGGTATCGCCTGATAACCAA	Male:18mo_12D-13B_1	17699	9.53628504060781	0.0036590857914884	Male	18mo	ENT	18mo_12D-13B_1	1	Sst Gaba
487654	Male:18mo_12D-13B_1:AATGGTATCGCCTTAAGTAGTC	Male:18mo_12D-13B_1	2317	23.658269441402	0.0123614663256607	Male	18mo	ENT	18mo_12D-13B_1	1	Astro-TE NN
487655	Male:18mo_12D-13B_1:AATGGTATCGCCTTATATGTCC	Male:18mo_12D-13B_1	9599	17.6470588235294	0.0112278533168521	Male	18mo	ENT	18mo_12D-13B_1	1	L2/3 IT ENT Glut
487656	Male:18mo_12D-13B_1:AATGGTATCGCCTTTCGGCAGT	Male:18mo_12D-13B_1	2323	21.8614718614719	0.0025762129669386	Male	18mo	ENT	18mo_12D-13B_1	1	Oligo NN
487657	Male:18mo_12D-13B_1:AATGGTATCGCGATGTCCAAGT	Male:18mo_12D-13B_1	11465	17.7648040033361	0.00243626555294527	Male	18mo	ENT	18mo_12D-13B_1	1	L2/3 IT PPP Glut
487658	Male:18mo_12D-13B_1:AATGGTATCGCGATTCCGGCAT	Male:18mo_12D-13B_1	4424	21.4235377026075	0.00784929356357928	Male	18mo	ENT	18mo_12D-13B_1	1	OPC NN
487659	Male:18mo_12D-13B_1:AATGGTATCGCGCAAGTAAAGC	Male:18mo_12D-13B_1	8452	16.4545454545455	0.020852641334569	Male	18mo	ENT	18mo_12D-13B_1	1	L2/3 IT ENT Glut
487660	Male:18mo_12D-13B_1:AATGGTATCGCGCGTTAATATC	Male:18mo_12D-13B_1	5257	12.8099173553719	0.00886123680241327	Male	18mo	ENT	18mo_12D-13B_1	1	Astro-TE NN
487661	Male:18mo_12D-13B_1:AATGGTATCGCGCTGAGCCAAT	Male:18mo_12D-13B_1	9665	13.8321009134406	0.00616966580976864	Male	18mo	ENT	18mo_12D-13B_1	1	ENTmv-PA-COAp Glut
487662	Male:18mo_12D-13B_1:AATGGTATCGCGGATCACCTGA	Male:18mo_12D-13B_1	8006	18.7375942834458	0.00311293736770016	Male	18mo	ENT	18mo_12D-13B_1	1	Lamp5 Gaba
487663	Male:18mo_12D-13B_1:AATGGTATCGCGTCCAAAGGTC	Male:18mo_12D-13B_1	6281	12.6781326781327	0.00428027901077996	Male	18mo	ENT	18mo_12D-13B_1	1	OPC NN
487664	Male:18mo_12D-13B_1:AATGGTATCGCGTGTACTGAAT	Male:18mo_12D-13B_1	9320	16.8609168609169	0.0116648992576882	Male	18mo	ENT	18mo_12D-13B_1	1	ENTmv-PA-COAp Glut
487665	Male:18mo_12D-13B_1:AATGGTATCGCGTTTATCACAC	Male:18mo_12D-13B_1	10600	7.41059887979319	0.00338473110191801	Male	18mo	ENT	18mo_12D-13B_1	1	L2/3 IT ENT Glut
487666	Male:18mo_12D-13B_1:AATGGTATCGCTAATTTGTGGG	Male:18mo_12D-13B_1	2193	22.7272727272727	0.00499092558983666	Male	18mo	ENT	18mo_12D-13B_1	1	HPF CR Glut
487667	Male:18mo_12D-13B_1:AATGGTATCGCTCATCTACGTC	Male:18mo_12D-13B_1	3856	24.9233912155261	0.0107747562852745	Male	18mo	ENT	18mo_12D-13B_1	1	Astro-TE NN
487668	Male:18mo_12D-13B_1:AATGGTATCGCTCGACTTTCAC	Male:18mo_12D-13B_1	11473	10.0550964187328	0.00312798679294465	Male	18mo	ENT	18mo_12D-13B_1	1	L5/6 IT TPE-ENT Glut
487669	Male:18mo_12D-13B_1:AATGGTATCGCTCGTAGAGCGT	Male:18mo_12D-13B_1	4810	19.1919191919192	0.00865622423742786	Male	18mo	ENT	18mo_12D-13B_1	1	ABC NN
487670	Male:18mo_12D-13B_1:AATGGTATCGCTTAGCAAAGAG	Male:18mo_12D-13B_1	2586	13.903743315508	0.0046189376443418	Male	18mo	ENT	18mo_12D-13B_1	1	Microglia NN
487671	Male:18mo_12D-13B_1:AATGGTATCGCTTAGGTAGCGT	Male:18mo_12D-13B_1	10953	11.1462450592885	0.00354803493449782	Male	18mo	ENT	18mo_12D-13B_1	1	L2/3 IT ENT Glut
487672	Male:18mo_12D-13B_1:AATGGTATCGCTTCATGTACCT	Male:18mo_12D-13B_1	2345	16.3636363636364	0.00971283783783784	Male	18mo	ENT	18mo_12D-13B_1	1	Oligo NN
487673	Male:18mo_12D-13B_1:AATGGTATCGCTTGGATGATGC	Male:18mo_12D-13B_1	5128	18.3030303030303	0.00793190172180306	Male	18mo	ENT	18mo_12D-13B_1	1	OPC NN
487674	Male:18mo_12D-13B_1:AATGGTATCGGAACACGTTCCA	Male:18mo_12D-13B_1	10692	18.1818181818182	0.0095414543770264	Male	18mo	ENT	18mo_12D-13B_1	1	L2/3 IT PPP Glut
487675	Male:18mo_12D-13B_1:AATGGTATCGGACGGCATAATG	Male:18mo_12D-13B_1	1702	18.7245590230665	0.00642148277875073	Male	18mo	ENT	18mo_12D-13B_1	1	Oligo NN
487676	Male:18mo_12D-13B_1:AATGGTATCGGACGTTGGGATT	Male:18mo_12D-13B_1	8767	11.5584415584416	0.00363677690646664	Male	18mo	ENT	18mo_12D-13B_1	1	Lamp5 Gaba
487677	Male:18mo_12D-13B_1:AATGGTATCGGAGGAATCACGG	Male:18mo_12D-13B_1	1532	24.1430700447094	0.0454828660436137	Male	18mo	ENT	18mo_12D-13B_1	1	ABC NN
487678	Male:18mo_12D-13B_1:AATGGTATCGGAGGGTGATTGC	Male:18mo_12D-13B_1	11564	15.7764414573753	0.00601684717208183	Male	18mo	ENT	18mo_12D-13B_1	1	L2/3 IT PPP Glut
487679	Male:18mo_12D-13B_1:AATGGTATCGGAGTCGCATCAG	Male:18mo_12D-13B_1	9200	7.55980861244019	0.00562040639861652	Male	18mo	ENT	18mo_12D-13B_1	1	Sst Gaba
487680	Male:18mo_12D-13B_1:AATGGTATCGGAGTGGTTGACC	Male:18mo_12D-13B_1	1860	17.4242424242424	0.008	Male	18mo	ENT	18mo_12D-13B_1	1	Astro-TE NN
487681	Male:18mo_12D-13B_1:AATGGTATCGGAGTTATTTCGG	Male:18mo_12D-13B_1	15340	10.8198549916341	0.0242350995483748	Male	18mo	ENT	18mo_12D-13B_1	1	L2/3 IT PPP Glut
487682	Male:18mo_12D-13B_1:AATGGTATCGGATAGACGAAGA	Male:18mo_12D-13B_1	22249	9.0258190496854	0.00469714592466673	Male	18mo	ENT	18mo_12D-13B_1	1	L2/3 IT PPP Glut
487683	Male:18mo_12D-13B_1:AATGGTATCGGATGTTTCACCA	Male:18mo_12D-13B_1	14255	11.6093366093366	0.0106191004997224	Male	18mo	ENT	18mo_12D-13B_1	1	L2/3 IT ENT Glut
487684	Male:18mo_12D-13B_1:AATGGTATCGGATTTCCGGACT	Male:18mo_12D-13B_1	3679	25.1486830926083	0.00995694294940797	Male	18mo	ENT	18mo_12D-13B_1	1	Oligo NN
487685	Male:18mo_12D-13B_1:AATGGTATCGGCATGTATCCTT	Male:18mo_12D-13B_1	2645	20.8484848484848	0.00713213213213213	Male	18mo	ENT	18mo_12D-13B_1	1	Astro-TE NN
487686	Male:18mo_12D-13B_1:AATGGTATCGGCGGAACTAGAG	Male:18mo_12D-13B_1	13049	9.21459492888064	0.00434915305966733	Male	18mo	ENT	18mo_12D-13B_1	1	CT SUB Glut
487687	Male:18mo_12D-13B_1:AATGGTATCGGCGGATAGTAGG	Male:18mo_12D-13B_1	2573	13.7373737373737	0.00425696594427245	Male	18mo	ENT	18mo_12D-13B_1	1	Oligo NN
487688	Male:18mo_12D-13B_1:AATGGTATCGGCTAGCTAGGAT	Male:18mo_12D-13B_1	3044	23.4265734265734	0.0158422243776269	Male	18mo	ENT	18mo_12D-13B_1	1	ABC NN
487689	Male:18mo_12D-13B_1:AATGGTATCGGCTTCGGAGTCT	Male:18mo_12D-13B_1	3221	23.0191826522102	0.00770178681454097	Male	18mo	ENT	18mo_12D-13B_1	1	Oligo NN
487690	Male:18mo_12D-13B_1:AATGGTATCGGCTTGATCCCAG	Male:18mo_12D-13B_1	2167	19.3939393939394	0.00184246890833717	Male	18mo	ENT	18mo_12D-13B_1	1	Oligo NN
487691	Male:18mo_12D-13B_1:AATGGTATCGGGAACGTCAGTT	Male:18mo_12D-13B_1	2292	34.9090909090909	0.0983477576711251	Male	18mo	ENT	18mo_12D-13B_1	1	VLMC NN
487692	Male:18mo_12D-13B_1:AATGGTATCGGGAAGTTCAGCA	Male:18mo_12D-13B_1	17407	11.4415179835741	0.0110221010169877	Male	18mo	ENT	18mo_12D-13B_1	1	L2/3 IT PPP Glut
487693	Male:18mo_12D-13B_1:AATGGTATCGGGATTCAACACG	Male:18mo_12D-13B_1	16584	10.2520532427074	0.00557654254362295	Male	18mo	ENT	18mo_12D-13B_1	1	COAp Grxcr2 Glut
487694	Male:18mo_12D-13B_1:AATGGTATCGGGGAACAAGTCA	Male:18mo_12D-13B_1	7675	13.6077758719268	0.00363494742308192	Male	18mo	ENT	18mo_12D-13B_1	1	Pvalb Gaba
487695	Male:18mo_12D-13B_1:AATGGTATCGGGTCGTCAATCA	Male:18mo_12D-13B_1	13780	12.3120973514674	0.0100574712643678	Male	18mo	ENT	18mo_12D-13B_1	1	L2 IT ENT-po Glut
487696	Male:18mo_12D-13B_1:AATGGTATCGGGTTGTTCCATC	Male:18mo_12D-13B_1	7504	21.947283485745	0.00780113711490149	Male	18mo	ENT	18mo_12D-13B_1	1	Pvalb Gaba
487697	Male:18mo_12D-13B_1:AATGGTATCGGTCGAACCTATT	Male:18mo_12D-13B_1	10207	8.65203761755486	0.00370912640312347	Male	18mo	ENT	18mo_12D-13B_1	1	L6b/CT ENT Glut
487698	Male:18mo_12D-13B_1:AATGGTATCGGTCTCTGCTATT	Male:18mo_12D-13B_1	6954	10.5076741440378	0.00685518423307626	Male	18mo	ENT	18mo_12D-13B_1	1	DG Glut
487699	Male:18mo_12D-13B_1:AATGGTATCGGTTACCCTCGGA	Male:18mo_12D-13B_1	16192	14.5854145854146	0.0100269014428956	Male	18mo	ENT	18mo_12D-13B_1	1	Pvalb Gaba
487700	Male:18mo_12D-13B_1:AATGGTATCGTAACAGTGCCTT	Male:18mo_12D-13B_1	12921	9.20454545454545	0.00546490147783251	Male	18mo	ENT	18mo_12D-13B_1	1	L2/3 IT ENT Glut
487701	Male:18mo_12D-13B_1:AATGGTATCGTACAACGTAGCT	Male:18mo_12D-13B_1	8597	10.7060452238117	0.0032463768115942	Male	18mo	ENT	18mo_12D-13B_1	1	L2/3 IT ENT Glut
487702	Male:18mo_12D-13B_1:AATGGTATCGTACCATCCCAGG	Male:18mo_12D-13B_1	2836	20.5533596837945	0.00804477089891571	Male	18mo	ENT	18mo_12D-13B_1	1	Astro-TE NN
487703	Male:18mo_12D-13B_1:AATGGTATCGTAGGTTGCACTA	Male:18mo_12D-13B_1	8993	20.6737425011537	0.0459367706344154	Male	18mo	ENT	18mo_12D-13B_1	1	L6b/CT ENT Glut
487704	Male:18mo_12D-13B_1:AATGGTATCGTATAAGTGCTCC	Male:18mo_12D-13B_1	6621	13.3838383838384	0.00645258103241297	Male	18mo	ENT	18mo_12D-13B_1	1	L2/3 IT ENT Glut
487705	Male:18mo_12D-13B_1:AATGGTATCGTATACGAACCCG	Male:18mo_12D-13B_1	15353	12.1652892561983	0.010186319386242	Male	18mo	ENT	18mo_12D-13B_1	1	L2/3 IT ENT Glut
487706	Male:18mo_12D-13B_1:AATGGTATCGTCACAGTGATAG	Male:18mo_12D-13B_1	5724	18.8273265196342	0.00486787204450626	Male	18mo	ENT	18mo_12D-13B_1	1	VLMC NN
487707	Male:18mo_12D-13B_1:AATGGTATCGTCATTCACGAAG	Male:18mo_12D-13B_1	4916	19.0687361419069	0.0048582995951417	Male	18mo	ENT	18mo_12D-13B_1	1	Astro-TE NN
487709	Male:18mo_12D-13B_1:AATGGTATCGTCGCGCTTGACA	Male:18mo_12D-13B_1	2988	13.511259382819	0.00763865825307207	Male	18mo	ENT	18mo_12D-13B_1	1	Oligo NN
487710	Male:18mo_12D-13B_1:AATGGTATCGTCGCGGAAAGTC	Male:18mo_12D-13B_1	6175	20.6388206388206	0.0199968259006507	Male	18mo	ENT	18mo_12D-13B_1	1	L2/3 IT PPP Glut
487711	Male:18mo_12D-13B_1:AATGGTATCGTCTATGCGTACC	Male:18mo_12D-13B_1	1383	21.8923933209648	0.00216450216450216	Male	18mo	ENT	18mo_12D-13B_1	1	Oligo NN
487712	Male:18mo_12D-13B_1:AATGGTATCGTGAACCTGATCG	Male:18mo_12D-13B_1	12272	16.6780587833219	0.00559111903411393	Male	18mo	ENT	18mo_12D-13B_1	1	COAa-PAA-MEA Barhl2 Glut
487713	Male:18mo_12D-13B_1:AATGGTATCGTGCCGTCTCAAC	Male:18mo_12D-13B_1	7912	10.760667903525	0.00189226693578908	Male	18mo	ENT	18mo_12D-13B_1	1	Astro-TE NN
487714	Male:18mo_12D-13B_1:AATGGTATCGTGCCTATGGAGT	Male:18mo_12D-13B_1	7596	14.6245059288538	0.00977708251857646	Male	18mo	ENT	18mo_12D-13B_1	1	L2/3 IT PPP Glut
487715	Male:18mo_12D-13B_1:AATGGTATCGTGCGTGCAGACA	Male:18mo_12D-13B_1	3025	21.5415019762846	0.00558842866535174	Male	18mo	ENT	18mo_12D-13B_1	1	Astro-TE NN
487716	Male:18mo_12D-13B_1:AATGGTATCGTGCGTTGATGTG	Male:18mo_12D-13B_1	13442	11.9898677174219	0.00370589979246961	Male	18mo	ENT	18mo_12D-13B_1	1	L2/3 IT ENT Glut
487717	Male:18mo_12D-13B_1:AATGGTATCGTGCTAGCCTATA	Male:18mo_12D-13B_1	9950	12.8292268479184	0.00529841047685694	Male	18mo	ENT	18mo_12D-13B_1	1	L2/3 IT PPP Glut
487718	Male:18mo_12D-13B_1:AATGGTATCGTGCTGAGTTCCT	Male:18mo_12D-13B_1	11316	9.94854202401372	0.01265160108193	Male	18mo	ENT	18mo_12D-13B_1	1	L6b/CT ENT Glut
487719	Male:18mo_12D-13B_1:AATGGTATCGTGGTCGTGCCAT	Male:18mo_12D-13B_1	2754	21.875	0.00613496932515337	Male	18mo	ENT	18mo_12D-13B_1	1	HPF CR Glut
487720	Male:18mo_12D-13B_1:AATGGTATCGTGTCCTGCGGTA	Male:18mo_12D-13B_1	2988	19.1808191808192	0.00631858995676754	Male	18mo	ENT	18mo_12D-13B_1	1	Peri NN
487721	Male:18mo_12D-13B_1:AATGGTATCGTGTGACTTAGGC	Male:18mo_12D-13B_1	3731	26.7193675889328	0.000535762121618002	Male	18mo	ENT	18mo_12D-13B_1	1	ABC NN
487722	Male:18mo_12D-13B_1:AATGGTATCGTTACAGCACCGG	Male:18mo_12D-13B_1	16245	7.86713286713287	0.00214987714987715	Male	18mo	ENT	18mo_12D-13B_1	1	L2/3 IT PPP Glut
487723	Male:18mo_12D-13B_1:AATGGTATCGTTAGGCAATGTC	Male:18mo_12D-13B_1	6384	9.20314253647587	0.0108459869848156	Male	18mo	ENT	18mo_12D-13B_1	1	L2/3 IT PPP Glut
487724	Male:18mo_12D-13B_1:AATGGTATCGTTAGGGACCCTC	Male:18mo_12D-13B_1	1779	20.2597402597403	0.00336134453781513	Male	18mo	ENT	18mo_12D-13B_1	1	Oligo NN
487725	Male:18mo_12D-13B_1:AATGGTATCGTTAGGTAGCAAC	Male:18mo_12D-13B_1	12106	9.58539368581209	0.00558567438804009	Male	18mo	ENT	18mo_12D-13B_1	1	L2/3 IT PIR-ENTl Glut
487726	Male:18mo_12D-13B_1:AATGGTATCGTTCAATTGCAGG	Male:18mo_12D-13B_1	3004	18.6520376175549	0.00364842454394693	Male	18mo	ENT	18mo_12D-13B_1	1	Astro-TE NN
487727	Male:18mo_12D-13B_1:AATGGTATCGTTCGCTGACAGA	Male:18mo_12D-13B_1	10083	16.2367864693446	0.00689451393676746	Male	18mo	ENT	18mo_12D-13B_1	1	L2/3 IT ENT Glut
487728	Male:18mo_12D-13B_1:AATGGTATCGTTGTCATGCGTG	Male:18mo_12D-13B_1	10196	10.6463878326996	0.00400507961316792	Male	18mo	ENT	18mo_12D-13B_1	1	L2/3 IT PPP Glut
487729	Male:18mo_12D-13B_1:AATGGTATCGTTGTCTCTTGGG	Male:18mo_12D-13B_1	1849	19.6480938416422	0.014917421417155	Male	18mo	ENT	18mo_12D-13B_1	1	Peri NN
487730	Male:18mo_12D-13B_1:ACACAGAACAAAATTGAGGAGG	Male:18mo_12D-13B_1	9118	12.5252525252525	0.00545375218150087	Male	18mo	ENT	18mo_12D-13B_1	1	L2/3 IT PPP Glut
487731	Male:18mo_12D-13B_1:ACACAGAACAAACCCACTATCT	Male:18mo_12D-13B_1	17195	8.90207715133531	0.00220507166482911	Male	18mo	ENT	18mo_12D-13B_1	1	L2/3 IT ENT Glut
487732	Male:18mo_12D-13B_1:ACACAGAACAAAGCTCAACGCA	Male:18mo_12D-13B_1	2812	25.5528255528256	0	Male	18mo	ENT	18mo_12D-13B_1	1	Oligo NN
487733	Male:18mo_12D-13B_1:ACACAGAACAAAGCTCTCTGAT	Male:18mo_12D-13B_1	31455	7.85123966942149	0.00716495170759422	Male	18mo	ENT	18mo_12D-13B_1	1	L6b/CT ENT Glut
487734	Male:18mo_12D-13B_1:ACACAGAACAAATATAGGTCCG	Male:18mo_12D-13B_1	19258	7.31225296442688	0.00614130154306652	Male	18mo	ENT	18mo_12D-13B_1	1	L2/3 IT PPP Glut
487735	Male:18mo_12D-13B_1:ACACAGAACAAATCGCTGGATG	Male:18mo_12D-13B_1	3810	16.4948453608247	0.00470219435736677	Male	18mo	ENT	18mo_12D-13B_1	1	Vip Gaba
487736	Male:18mo_12D-13B_1:ACACAGAACAAATGGCCGTTTC	Male:18mo_12D-13B_1	3638	14.7335423197492	0.00682500682500682	Male	18mo	ENT	18mo_12D-13B_1	1	OPC NN
487737	Male:18mo_12D-13B_1:ACACAGAACAAATGGTTCCCTT	Male:18mo_12D-13B_1	7161	17.827626918536	0.0273023634881826	Male	18mo	ENT	18mo_12D-13B_1	1	L2/3 IT PPP Glut
487738	Male:18mo_12D-13B_1:ACACAGAACAAATTCTGTTGCG	Male:18mo_12D-13B_1	3087	27.8203723986856	0.00547680412371134	Male	18mo	ENT	18mo_12D-13B_1	1	Oligo NN
487739	Male:18mo_12D-13B_1:ACACAGAACAACCGTCCCATTC	Male:18mo_12D-13B_1	7137	15.9371492704826	0.0032122905027933	Male	18mo	ENT	18mo_12D-13B_1	1	L2/3 IT PPP Glut
487740	Male:18mo_12D-13B_1:ACACAGAACAACGATCCGCACT	Male:18mo_12D-13B_1	2397	19.3473193473193	0.00291181364392679	Male	18mo	ENT	18mo_12D-13B_1	1	Oligo NN
487741	Male:18mo_12D-13B_1:ACACAGAACAACTCCGATGGAC	Male:18mo_12D-13B_1	1983	20.6388206388206	0.00998502246630055	Male	18mo	ENT	18mo_12D-13B_1	1	Astro-TE NN
487742	Male:18mo_12D-13B_1:ACACAGAACAACTCGTTCCGAT	Male:18mo_12D-13B_1	1027	8.87949260042283	0.0428704566635601	Male	18mo	ENT	18mo_12D-13B_1	1	Endo NN
487743	Male:18mo_12D-13B_1:ACACAGAACAAGAATGGCACTG	Male:18mo_12D-13B_1	5669	12.9688493324857	0.00491486747410918	Male	18mo	ENT	18mo_12D-13B_1	1	Pvalb Gaba
487744	Male:18mo_12D-13B_1:ACACAGAACAAGGAACGCCGAT	Male:18mo_12D-13B_1	5546	25.0152532031727	0.00840336134453781	Male	18mo	ENT	18mo_12D-13B_1	1	VLMC NN
487745	Male:18mo_12D-13B_1:ACACAGAACAAGGGACGGATTC	Male:18mo_12D-13B_1	5255	24.6753246753247	0.00322458270106222	Male	18mo	ENT	18mo_12D-13B_1	1	Sst Gaba
487746	Male:18mo_12D-13B_1:ACACAGAACAAGGGATCCATTA	Male:18mo_12D-13B_1	15474	7.85696298161672	0.00238540390690478	Male	18mo	ENT	18mo_12D-13B_1	1	L6 IT CTX Glut
487747	Male:18mo_12D-13B_1:ACACAGAACAAGGTGCAAGGTA	Male:18mo_12D-13B_1	8173	12.6522961574508	0.00740830701967452	Male	18mo	ENT	18mo_12D-13B_1	1	L5/6 IT TPE-ENT Glut
487748	Male:18mo_12D-13B_1:ACACAGAACAAGTCTGTGTAGA	Male:18mo_12D-13B_1	11573	11.0236220472441	0.00695040329500601	Male	18mo	ENT	18mo_12D-13B_1	1	L2/3 IT ENT Glut
487749	Male:18mo_12D-13B_1:ACACAGAACAAGTGCCTAACAA	Male:18mo_12D-13B_1	12562	23.0737871993477	0.0202012323531706	Male	18mo	ENT	18mo_12D-13B_1	1	COAp Grxcr2 Glut
487750	Male:18mo_12D-13B_1:ACACAGAACAAGTGTCGGGTTG	Male:18mo_12D-13B_1	1617	8.18181818181818	0.214285714285714	Male	18mo	ENT	18mo_12D-13B_1	1	Endo NN
487751	Male:18mo_12D-13B_1:ACACAGAACAAGTTTGGAGCAT	Male:18mo_12D-13B_1	4216	26.1471861471861	0.00683156654888104	Male	18mo	ENT	18mo_12D-13B_1	1	Astro-TE NN
487752	Male:18mo_12D-13B_1:ACACAGAACAATCGTACCCGTT	Male:18mo_12D-13B_1	3959	14.2602495543672	0.00226814516129032	Male	18mo	ENT	18mo_12D-13B_1	1	Microglia NN
487753	Male:18mo_12D-13B_1:ACACAGAACAATGTCTAACGCC	Male:18mo_12D-13B_1	9824	12.7356514453289	0.00657295985438366	Male	18mo	ENT	18mo_12D-13B_1	1	L2/3 IT ENT Glut
487754	Male:18mo_12D-13B_1:ACACAGAACACAACGGCATGAG	Male:18mo_12D-13B_1	10894	11.4096429885904	0.00329368709972553	Male	18mo	ENT	18mo_12D-13B_1	1	NP PPP Glut
487755	Male:18mo_12D-13B_1:ACACAGAACACAAGTGTCTGTA	Male:18mo_12D-13B_1	4323	26.6457680250784	0.0132389865327551	Male	18mo	ENT	18mo_12D-13B_1	1	ABC NN
487756	Male:18mo_12D-13B_1:ACACAGAACACACCGTATGTTC	Male:18mo_12D-13B_1	10372	12.7544097693351	0.0135058017880921	Male	18mo	ENT	18mo_12D-13B_1	1	L6b/CT ENT Glut
487757	Male:18mo_12D-13B_1:ACACAGAACACACCTGTAAGAC	Male:18mo_12D-13B_1	13432	8.15508021390374	0.00400415245439715	Male	18mo	ENT	18mo_12D-13B_1	1	L2/3 IT ENT Glut
487758	Male:18mo_12D-13B_1:ACACAGAACACAGCGAAGACCT	Male:18mo_12D-13B_1	8524	11.4239742558327	0.000351823619092295	Male	18mo	ENT	18mo_12D-13B_1	1	L2/3 IT ENT Glut
487759	Male:18mo_12D-13B_1:ACACAGAACACAGGCCCAAGAA	Male:18mo_12D-13B_1	2474	19.2389006342495	0.00881410256410256	Male	18mo	ENT	18mo_12D-13B_1	1	Oligo NN
487760	Male:18mo_12D-13B_1:ACACAGAACACATCCTCATCAA	Male:18mo_12D-13B_1	9374	16.0287081339713	0.00856689582231624	Male	18mo	ENT	18mo_12D-13B_1	1	L2/3 IT ENT Glut
487761	Male:18mo_12D-13B_1:ACACAGAACACCGGAGAATACC	Male:18mo_12D-13B_1	4079	17.4878556557946	0.00463640800390434	Male	18mo	ENT	18mo_12D-13B_1	1	OPC NN
487762	Male:18mo_12D-13B_1:ACACAGAACACCTCTGAAAGTT	Male:18mo_12D-13B_1	11427	10.4836667510762	0.0139787729743722	Male	18mo	ENT	18mo_12D-13B_1	1	Lamp5 Gaba
487763	Male:18mo_12D-13B_1:ACACAGAACACCTTAAGTAGTC	Male:18mo_12D-13B_1	3124	20.4991087344029	0.0104529616724739	Male	18mo	ENT	18mo_12D-13B_1	1	Astro-TE NN
487764	Male:18mo_12D-13B_1:ACACAGAACACGAAACTTACGG	Male:18mo_12D-13B_1	1611	22.027972027972	0.0140758873929009	Male	18mo	ENT	18mo_12D-13B_1	1	Astro-TE NN
487765	Male:18mo_12D-13B_1:ACACAGAACACGAAGGTTCGAT	Male:18mo_12D-13B_1	4832	17.6223776223776	0.0202757502027575	Male	18mo	ENT	18mo_12D-13B_1	1	VLMC NN
487766	Male:18mo_12D-13B_1:ACACAGAACACGAGACGTTTAA	Male:18mo_12D-13B_1	3780	10.9090909090909	0.00526315789473684	Male	18mo	ENT	18mo_12D-13B_1	1	OPC NN
487767	Male:18mo_12D-13B_1:ACACAGAACACGCGACTTGAGA	Male:18mo_12D-13B_1	2993	22.9437229437229	0.00399334442595674	Male	18mo	ENT	18mo_12D-13B_1	1	Oligo NN
487768	Male:18mo_12D-13B_1:ACACAGAACACGGTGATGACTT	Male:18mo_12D-13B_1	4352	12.8925619834711	0.00434683138869824	Male	18mo	ENT	18mo_12D-13B_1	1	Astro-TE NN
487769	Male:18mo_12D-13B_1:ACACAGAACACGTAAGGCTAAC	Male:18mo_12D-13B_1	8317	13.3689839572193	0.00846447305674774	Male	18mo	ENT	18mo_12D-13B_1	1	NP SUB Glut
487770	Male:18mo_12D-13B_1:ACACAGAACACGTAGGATTCTG	Male:18mo_12D-13B_1	11285	15.0162337662338	0.00414754677020826	Male	18mo	ENT	18mo_12D-13B_1	1	LA-BLA-BMA-PA Glut
487771	Male:18mo_12D-13B_1:ACACAGAACACGTCCAAAGGTC	Male:18mo_12D-13B_1	10433	13.7720488466757	0.00562333206252383	Male	18mo	ENT	18mo_12D-13B_1	1	Sncg Gaba
487772	Male:18mo_12D-13B_1:ACACAGAACACGTCCCTAGAAC	Male:18mo_12D-13B_1	1999	29.6187683284457	0.00348953140578265	Male	18mo	ENT	18mo_12D-13B_1	1	Oligo NN
487773	Male:18mo_12D-13B_1:ACACAGAACACGTGCAACACAA	Male:18mo_12D-13B_1	4930	16.8831168831169	0.00202429149797571	Male	18mo	ENT	18mo_12D-13B_1	1	Astro-TE NN
487774	Male:18mo_12D-13B_1:ACACAGAACACTAAATGTTCGG	Male:18mo_12D-13B_1	4501	17.3490631505899	0.00199556541019956	Male	18mo	ENT	18mo_12D-13B_1	1	OPC NN
487775	Male:18mo_12D-13B_1:ACACAGAACACTAAGGTCAGAA	Male:18mo_12D-13B_1	9546	13.2083163473298	0.00707301851466611	Male	18mo	ENT	18mo_12D-13B_1	1	COAp Grxcr2 Glut
487776	Male:18mo_12D-13B_1:ACACAGAACACTAGATGGCGCA	Male:18mo_12D-13B_1	9931	8.32049306625578	0.0027113878288813	Male	18mo	ENT	18mo_12D-13B_1	1	L6b/CT ENT Glut
487777	Male:18mo_12D-13B_1:ACACAGAACACTCAGATAAGGG	Male:18mo_12D-13B_1	13413	16.3009404388715	0.00408375408375408	Male	18mo	ENT	18mo_12D-13B_1	1	Pvalb Gaba
487778	Male:18mo_12D-13B_1:ACACAGAACACTCATGTAGTCT	Male:18mo_12D-13B_1	1803	11.0516934046346	0.00386740331491713	Male	18mo	ENT	18mo_12D-13B_1	1	Microglia NN
487779	Male:18mo_12D-13B_1:ACACAGAACACTCGTAGAGCGT	Male:18mo_12D-13B_1	3978	20.3502919099249	0.00723733466433741	Male	18mo	ENT	18mo_12D-13B_1	1	VLMC NN
487780	Male:18mo_12D-13B_1:ACACAGAACACTGTTGGTCCTT	Male:18mo_12D-13B_1	12487	18.7856424018786	0.00794470485421467	Male	18mo	ENT	18mo_12D-13B_1	1	L2/3 IT ENT Glut
487781	Male:18mo_12D-13B_1:ACACAGAACACTTCATGTACCT	Male:18mo_12D-13B_1	3447	15.0470219435737	0.0201819215463331	Male	18mo	ENT	18mo_12D-13B_1	1	Astro-TE NN
487782	Male:18mo_12D-13B_1:ACACAGAACAGAACCTCAGGCT	Male:18mo_12D-13B_1	8106	12.862669245648	0.0126674786845311	Male	18mo	ENT	18mo_12D-13B_1	1	L6b/CT ENT Glut
487783	Male:18mo_12D-13B_1:ACACAGAACAGAAGGACCTAGT	Male:18mo_12D-13B_1	3173	13.903743315508	0.000944584382871536	Male	18mo	ENT	18mo_12D-13B_1	1	OPC NN
487784	Male:18mo_12D-13B_1:ACACAGAACAGACAATCGAGAA	Male:18mo_12D-13B_1	2753	20.7188160676533	0.00397973950795948	Male	18mo	ENT	18mo_12D-13B_1	1	Oligo NN
487785	Male:18mo_12D-13B_1:ACACAGAACAGACATCGAGTAG	Male:18mo_12D-13B_1	10357	13.0942452043369	0.00461316674675637	Male	18mo	ENT	18mo_12D-13B_1	1	L2/3 IT PIR-ENTl Glut
487786	Male:18mo_12D-13B_1:ACACAGAACAGAGACAATGACG	Male:18mo_12D-13B_1	16151	10.5232388190588	0.0116876759270591	Male	18mo	ENT	18mo_12D-13B_1	1	L2/3 IT ENT Glut
487787	Male:18mo_12D-13B_1:ACACAGAACAGAGGGTATAGTT	Male:18mo_12D-13B_1	5855	18.1818181818182	0.011981100236247	Male	18mo	ENT	18mo_12D-13B_1	1	L6b/CT ENT Glut
487788	Male:18mo_12D-13B_1:ACACAGAACAGAGTGGTTGACC	Male:18mo_12D-13B_1	13050	9.87731991192199	0.00616860863605209	Male	18mo	ENT	18mo_12D-13B_1	1	ENTmv-PA-COAp Glut
487789	Male:18mo_12D-13B_1:ACACAGAACAGAGTTATTTCGG	Male:18mo_12D-13B_1	7995	11.7757889778615	0.000250093785169439	Male	18mo	ENT	18mo_12D-13B_1	1	Pvalb Gaba
487790	Male:18mo_12D-13B_1:ACACAGAACAGATTCGCGTGCA	Male:18mo_12D-13B_1	9724	8.93000804505229	0.00886759759453674	Male	18mo	ENT	18mo_12D-13B_1	1	L6b/CT ENT Glut
487791	Male:18mo_12D-13B_1:ACACAGAACAGCACACTCTCCT	Male:18mo_12D-13B_1	4355	33.1313131313131	0.00548070335693081	Male	18mo	ENT	18mo_12D-13B_1	1	OPC NN
487792	Male:18mo_12D-13B_1:ACACAGAACAGCGATGTACGAC	Male:18mo_12D-13B_1	2079	18.4308841843088	0.00383325347388596	Male	18mo	ENT	18mo_12D-13B_1	1	Oligo NN
487793	Male:18mo_12D-13B_1:ACACAGAACAGCGCCTGTATAA	Male:18mo_12D-13B_1	2983	21.6450216450216	0.00400667779632721	Male	18mo	ENT	18mo_12D-13B_1	1	Oligo NN
487794	Male:18mo_12D-13B_1:ACACAGAACAGCGGAACTAGAG	Male:18mo_12D-13B_1	8426	11.1570247933884	0.00342992312241277	Male	18mo	ENT	18mo_12D-13B_1	1	Pvalb Gaba
487795	Male:18mo_12D-13B_1:ACACAGAACAGCGTAACCAGTA	Male:18mo_12D-13B_1	1897	7.27272727272727	0.0355871886120996	Male	18mo	ENT	18mo_12D-13B_1	1	Endo NN
487796	Male:18mo_12D-13B_1:ACACAGAACAGCTTAAGCCGTT	Male:18mo_12D-13B_1	4449	21.7532467532467	0.00669792364367046	Male	18mo	ENT	18mo_12D-13B_1	1	Astro-TE NN
487797	Male:18mo_12D-13B_1:ACACAGAACAGGAAGCTTATCC	Male:18mo_12D-13B_1	8090	15.1239669421488	0.0180847190192985	Male	18mo	ENT	18mo_12D-13B_1	1	ABC NN
487798	Male:18mo_12D-13B_1:ACACAGAACAGGACCGACAATG	Male:18mo_12D-13B_1	3765	17.5033921302578	0.00685834872065418	Male	18mo	ENT	18mo_12D-13B_1	1	VLMC NN
487799	Male:18mo_12D-13B_1:ACACAGAACAGGAGTGTTGGAA	Male:18mo_12D-13B_1	11263	10.184835910977	0.00239149689991143	Male	18mo	ENT	18mo_12D-13B_1	1	Sncg Gaba
487800	Male:18mo_12D-13B_1:ACACAGAACAGGATAAAGGGAT	Male:18mo_12D-13B_1	2943	16.6666666666667	0.000339673913043478	Male	18mo	ENT	18mo_12D-13B_1	1	Oligo NN
487801	Male:18mo_12D-13B_1:ACACAGAACAGGATCAACTATC	Male:18mo_12D-13B_1	13008	9.375	0.00291277019776177	Male	18mo	ENT	18mo_12D-13B_1	1	L2/3 IT PPP Glut
487802	Male:18mo_12D-13B_1:ACACAGAACAGGGAACAAGTCA	Male:18mo_12D-13B_1	14760	11.0080395794682	0.0024330900243309	Male	18mo	ENT	18mo_12D-13B_1	1	L2/3 IT PIR-ENTl Glut
487803	Male:18mo_12D-13B_1:ACACAGAACAGGGCTACAGTTC	Male:18mo_12D-13B_1	6828	21.4979988564894	0.010291346571967	Male	18mo	ENT	18mo_12D-13B_1	1	Sst Gaba
487804	Male:18mo_12D-13B_1:ACACAGAACAGGGTATCTACCT	Male:18mo_12D-13B_1	6078	9.52380952380952	0.0091294424519074	Male	18mo	ENT	18mo_12D-13B_1	1	L6b/CT ENT Glut
487805	Male:18mo_12D-13B_1:ACACAGAACAGGTAGAGAGCTC	Male:18mo_12D-13B_1	4284	11.5461181154612	0.0248122012292283	Male	18mo	ENT	18mo_12D-13B_1	1	VLMC NN
487806	Male:18mo_12D-13B_1:ACACAGAACAGGTGTCGGTTGT	Male:18mo_12D-13B_1	5363	21.3818181818182	0.013247470101196	Male	18mo	ENT	18mo_12D-13B_1	1	CT SUB Glut
487807	Male:18mo_12D-13B_1:ACACAGAACAGGTGTTCCCTAC	Male:18mo_12D-13B_1	2442	23.9572192513369	0.0105348460291734	Male	18mo	ENT	18mo_12D-13B_1	1	Oligo NN
487808	Male:18mo_12D-13B_1:ACACAGAACAGTAGGTACTAGC	Male:18mo_12D-13B_1	9239	15.6081361560814	0.0094349737321754	Male	18mo	ENT	18mo_12D-13B_1	1	Lamp5 Gaba
487809	Male:18mo_12D-13B_1:ACACAGAACAGTCACGCCCAAT	Male:18mo_12D-13B_1	3843	31.2213039485767	0.0128435653737478	Male	18mo	ENT	18mo_12D-13B_1	1	Peri NN
487810	Male:18mo_12D-13B_1:ACACAGAACAGTCAGTAGTCTG	Male:18mo_12D-13B_1	20728	16.0511363636364	0.0100296112331646	Male	18mo	ENT	18mo_12D-13B_1	1	L2 IT ENT-po Glut
487811	Male:18mo_12D-13B_1:ACACAGAACAGTGACGCGGTAT	Male:18mo_12D-13B_1	4792	22.0779220779221	0.0202412594561439	Male	18mo	ENT	18mo_12D-13B_1	1	Astro-TE NN
487812	Male:18mo_12D-13B_1:ACACAGAACAGTGCAATGTCGT	Male:18mo_12D-13B_1	5069	14.1558441558442	0.0219949836002315	Male	18mo	ENT	18mo_12D-13B_1	1	VLMC NN
487813	Male:18mo_12D-13B_1:ACACAGAACAGTGCCTTTAAGC	Male:18mo_12D-13B_1	8465	12.4257651895843	0.00470311581422693	Male	18mo	ENT	18mo_12D-13B_1	1	L6b/CT ENT Glut
487814	Male:18mo_12D-13B_1:ACACAGAACAGTGTCGAAGCTC	Male:18mo_12D-13B_1	3831	19.7111299915038	0.00467653936087295	Male	18mo	ENT	18mo_12D-13B_1	1	Astro-TE NN
487815	Male:18mo_12D-13B_1:ACACAGAACAGTTGCGAATGGG	Male:18mo_12D-13B_1	8353	14.9953139643861	0.00357867112012406	Male	18mo	ENT	18mo_12D-13B_1	1	Sst Gaba
487816	Male:18mo_12D-13B_1:ACACAGAACATACAACCCGATG	Male:18mo_12D-13B_1	10951	8.55281789861229	0.00264116575591985	Male	18mo	ENT	18mo_12D-13B_1	1	Lamp5 Gaba
487817	Male:18mo_12D-13B_1:ACACAGAACATACACCAGAGCC	Male:18mo_12D-13B_1	6686	10.2132435465769	0.00712800712800713	Male	18mo	ENT	18mo_12D-13B_1	1	L6b/CT ENT Glut
487818	Male:18mo_12D-13B_1:ACACAGAACATACCTCCAACTT	Male:18mo_12D-13B_1	5500	22.3071046600458	0.0102573330933957	Male	18mo	ENT	18mo_12D-13B_1	1	CT SUB Glut
487819	Male:18mo_12D-13B_1:ACACAGAACATACGGCTTTCCT	Male:18mo_12D-13B_1	2722	16.1410018552876	0.00801749271137026	Male	18mo	ENT	18mo_12D-13B_1	1	OPC NN
487820	Male:18mo_12D-13B_1:ACACAGAACATAGCATCGATGC	Male:18mo_12D-13B_1	2557	27.2727272727273	0.0284954407294833	Male	18mo	ENT	18mo_12D-13B_1	1	OB-STR-CTX Inh IMN
487821	Male:18mo_12D-13B_1:ACACAGAACATAGTCCACCAGT	Male:18mo_12D-13B_1	10528	9.94854202401372	0.00453857791225416	Male	18mo	ENT	18mo_12D-13B_1	1	L6b/CT ENT Glut
487822	Male:18mo_12D-13B_1:ACACAGAACATATGGTCCAGAC	Male:18mo_12D-13B_1	9499	13.4175984443364	0.00189135231690659	Male	18mo	ENT	18mo_12D-13B_1	1	Sst Gaba
487823	Male:18mo_12D-13B_1:ACACAGAACATCACCAAACCGG	Male:18mo_12D-13B_1	4211	15.7287157287157	0.00165955429113324	Male	18mo	ENT	18mo_12D-13B_1	1	OPC NN
487824	Male:18mo_12D-13B_1:ACACAGAACATCCACATCACTG	Male:18mo_12D-13B_1	15111	11.8577075098814	0.00184952770988837	Male	18mo	ENT	18mo_12D-13B_1	1	L2/3 IT ENT Glut
487825	Male:18mo_12D-13B_1:ACACAGAACATCGACCAGATCT	Male:18mo_12D-13B_1	3175	27.1790065604499	0.0173320953265243	Male	18mo	ENT	18mo_12D-13B_1	1	Astro-TE NN
487826	Male:18mo_12D-13B_1:ACACAGAACATCGATCCATGGG	Male:18mo_12D-13B_1	8494	14.8303309593632	0.00375322542810228	Male	18mo	ENT	18mo_12D-13B_1	1	L2/3 IT ENT Glut
487827	Male:18mo_12D-13B_1:ACACAGAACATCGCGAGATAGT	Male:18mo_12D-13B_1	4377	17.4878556557946	0.0108474576271186	Male	18mo	ENT	18mo_12D-13B_1	1	OPC NN
487828	Male:18mo_12D-13B_1:ACACAGAACATCTTTGACGCTG	Male:18mo_12D-13B_1	2525	24.8337028824834	0.00276461295418641	Male	18mo	ENT	18mo_12D-13B_1	1	Oligo NN
487829	Male:18mo_12D-13B_1:ACACAGAACATGACACAGCGAC	Male:18mo_12D-13B_1	6273	23.7012987012987	0.00822134387351779	Male	18mo	ENT	18mo_12D-13B_1	1	L2/3 IT PPP Glut
487830	Male:18mo_12D-13B_1:ACACAGAACATGACTATTTCCC	Male:18mo_12D-13B_1	11198	12.6623376623377	0.005329543435779	Male	18mo	ENT	18mo_12D-13B_1	1	L6b/CT ENT Glut
487831	Male:18mo_12D-13B_1:ACACAGAACATGCGATCGTTAG	Male:18mo_12D-13B_1	4878	13.7437365783822	0.00428658909981629	Male	18mo	ENT	18mo_12D-13B_1	1	OPC NN
487832	Male:18mo_12D-13B_1:ACACAGAACATGGACATACTGG	Male:18mo_12D-13B_1	13676	7.15015321756895	0.00682643427741467	Male	18mo	ENT	18mo_12D-13B_1	1	L5/6 IT TPE-ENT Glut
487833	Male:18mo_12D-13B_1:ACACAGAACATGGTCGTGCCAT	Male:18mo_12D-13B_1	2742	27.5935828877005	0.0108225108225108	Male	18mo	ENT	18mo_12D-13B_1	1	Oligo NN
487834	Male:18mo_12D-13B_1:ACACAGAACATGTGACTTAGGC	Male:18mo_12D-13B_1	11697	15.0623885918004	0.00383239652529382	Male	18mo	ENT	18mo_12D-13B_1	1	L2/3 IT ENT Glut
487835	Male:18mo_12D-13B_1:ACACAGAACATGTTTCCGTTGC	Male:18mo_12D-13B_1	3764	15.3324287652646	0.00842992623814542	Male	18mo	ENT	18mo_12D-13B_1	1	ABC NN
487836	Male:18mo_12D-13B_1:ACACAGAACATTAAACGCGAAG	Male:18mo_12D-13B_1	8895	17.4627632254751	0.00858225590726705	Male	18mo	ENT	18mo_12D-13B_1	1	L6 IT CTX Glut
487837	Male:18mo_12D-13B_1:ACACAGAACATTAGGTAGTGGG	Male:18mo_12D-13B_1	2781	20.1798201798202	0.0276223776223776	Male	18mo	ENT	18mo_12D-13B_1	1	Astro-TE NN
487838	Male:18mo_12D-13B_1:ACACAGAACATTCCAGAGGTCT	Male:18mo_12D-13B_1	3056	11.1261872455902	0.00650195058517555	Male	18mo	ENT	18mo_12D-13B_1	1	OPC NN
487839	Male:18mo_12D-13B_1:ACACAGAACATTCTGCTGGAGA	Male:18mo_12D-13B_1	2765	20.5794205794206	0.00108381502890173	Male	18mo	ENT	18mo_12D-13B_1	1	Oligo NN
487840	Male:18mo_12D-13B_1:ACACAGAACATTGTCTCTTGGG	Male:18mo_12D-13B_1	3408	23.444976076555	0.00959023539668701	Male	18mo	ENT	18mo_12D-13B_1	1	OPC NN
487841	Male:18mo_12D-13B_1:ACACAGAACATTTACCCGTCGA	Male:18mo_12D-13B_1	11234	16.0258713618397	0.00106704606082163	Male	18mo	ENT	18mo_12D-13B_1	1	L2/3 IT ENT Glut
487842	Male:18mo_12D-13B_1:ACACAGAACATTTCTGCAGACT	Male:18mo_12D-13B_1	8914	14.4230769230769	0.00491181067202501	Male	18mo	ENT	18mo_12D-13B_1	1	COAa-PAA-MEA Barhl2 Glut
487843	Male:18mo_12D-13B_1:AGAACCTATCAAAGGGATGCCA	Male:18mo_12D-13B_1	3266	9.89779451317913	0.00213871066300031	Male	18mo	ENT	18mo_12D-13B_1	1	Oligo NN
487844	Male:18mo_12D-13B_1:AGAACCTATCAAATTGAGGAGG	Male:18mo_12D-13B_1	7184	11.5107913669065	0.0104683195592286	Male	18mo	ENT	18mo_12D-13B_1	1	DG Glut
487845	Male:18mo_12D-13B_1:AGAACCTATCAACCGCTAATGA	Male:18mo_12D-13B_1	8739	19.5480819758276	0.00512295081967213	Male	18mo	ENT	18mo_12D-13B_1	1	L2 IT ENT-po Glut
487846	Male:18mo_12D-13B_1:AGAACCTATCAAGCCCATTGCC	Male:18mo_12D-13B_1	2547	15.1515151515152	0.00235017626321974	Male	18mo	ENT	18mo_12D-13B_1	1	Oligo NN
487847	Male:18mo_12D-13B_1:AGAACCTATCAAGCTAACGCAC	Male:18mo_12D-13B_1	12012	10.2766798418972	0.00833814909601255	Male	18mo	ENT	18mo_12D-13B_1	1	L2/3 IT PPP Glut
487848	Male:18mo_12D-13B_1:AGAACCTATCAAGCTCAACGCA	Male:18mo_12D-13B_1	8510	18.9217758985201	0.00827409392844657	Male	18mo	ENT	18mo_12D-13B_1	1	L2/3 IT ENT Glut
487849	Male:18mo_12D-13B_1:AGAACCTATCAAGGGCAAATCA	Male:18mo_12D-13B_1	1576	20.9553158705701	0	Male	18mo	ENT	18mo_12D-13B_1	1	Astro-TE NN
487850	Male:18mo_12D-13B_1:AGAACCTATCAATCGCTGGATG	Male:18mo_12D-13B_1	15001	13.2942326490714	0.00464468183929401	Male	18mo	ENT	18mo_12D-13B_1	1	L2/3 IT PPP Glut
487851	Male:18mo_12D-13B_1:AGAACCTATCAATGGTTCCCTT	Male:18mo_12D-13B_1	14136	11.0579479000532	0.00569740451572062	Male	18mo	ENT	18mo_12D-13B_1	1	L2/3 IT ENT Glut
487852	Male:18mo_12D-13B_1:AGAACCTATCACAGATCAACGC	Male:18mo_12D-13B_1	9225	17.4617461746175	0.0114659237033862	Male	18mo	ENT	18mo_12D-13B_1	1	L2/3 IT PIR-ENTl Glut
487853	Male:18mo_12D-13B_1:AGAACCTATCACATAGTGGCGT	Male:18mo_12D-13B_1	1697	13.4986225895317	0.0179398148148148	Male	18mo	ENT	18mo_12D-13B_1	1	VLMC NN
487854	Male:18mo_12D-13B_1:AGAACCTATCACATCCGGTCTC	Male:18mo_12D-13B_1	13020	11.8181818181818	0.00382555470543229	Male	18mo	ENT	18mo_12D-13B_1	1	Pvalb Gaba
487855	Male:18mo_12D-13B_1:AGAACCTATCACATCTAAGGAG	Male:18mo_12D-13B_1	12803	11.2609970674487	0.00342492410679536	Male	18mo	ENT	18mo_12D-13B_1	1	L6b/CT ENT Glut
487856	Male:18mo_12D-13B_1:AGAACCTATCACCAATCGCTTG	Male:18mo_12D-13B_1	3656	22.8479485116653	0.00408608008716971	Male	18mo	ENT	18mo_12D-13B_1	1	Oligo NN
487857	Male:18mo_12D-13B_1:AGAACCTATCACCCACATGCTT	Male:18mo_12D-13B_1	5695	21.5842636895268	0.010597637248089	Male	18mo	ENT	18mo_12D-13B_1	1	VLMC NN
487858	Male:18mo_12D-13B_1:AGAACCTATCAGAATGGCACTG	Male:18mo_12D-13B_1	9086	9.4574780058651	0.00590809628008753	Male	18mo	ENT	18mo_12D-13B_1	1	L6b/CT ENT Glut
487859	Male:18mo_12D-13B_1:AGAACCTATCAGACTAGGAGGA	Male:18mo_12D-13B_1	2303	16.8831168831169	0.00647109577221743	Male	18mo	ENT	18mo_12D-13B_1	1	Oligo NN
487860	Male:18mo_12D-13B_1:AGAACCTATCAGATCTGTGACG	Male:18mo_12D-13B_1	8771	14.5262145262145	0.00892655367231638	Male	18mo	ENT	18mo_12D-13B_1	1	L2/3 IT ENT Glut
487861	Male:18mo_12D-13B_1:AGAACCTATCAGCCATGAGAAT	Male:18mo_12D-13B_1	4827	32.4451410658307	0.0051525144270404	Male	18mo	ENT	18mo_12D-13B_1	1	Astro-TE NN
487862	Male:18mo_12D-13B_1:AGAACCTATCAGCGAATAACCC	Male:18mo_12D-13B_1	2443	14.4124168514412	0.0117313915857605	Male	18mo	ENT	18mo_12D-13B_1	1	OPC NN
487863	Male:18mo_12D-13B_1:AGAACCTATCAGGAGTCGGAGA	Male:18mo_12D-13B_1	2602	13.3333333333333	0.0323540349572332	Male	18mo	ENT	18mo_12D-13B_1	1	VLMC NN
487864	Male:18mo_12D-13B_1:AGAACCTATCAGGGATGAGTAA	Male:18mo_12D-13B_1	12784	9.45945945945946	0.00467144191840548	Male	18mo	ENT	18mo_12D-13B_1	1	L2/3 IT PPP Glut
487865	Male:18mo_12D-13B_1:AGAACCTATCAGTCCTGGTACT	Male:18mo_12D-13B_1	4562	16.7155425219941	0.00545018530630041	Male	18mo	ENT	18mo_12D-13B_1	1	Vip Gaba
487866	Male:18mo_12D-13B_1:AGAACCTATCAGTCGGTTGTGA	Male:18mo_12D-13B_1	3117	19.7129186602871	0.0271535580524345	Male	18mo	ENT	18mo_12D-13B_1	1	Astro-TE NN
487867	Male:18mo_12D-13B_1:AGAACCTATCAGTGCCTAACAA	Male:18mo_12D-13B_1	21589	11.8475073313783	0.00826863889016491	Male	18mo	ENT	18mo_12D-13B_1	1	L2/3 IT ENT Glut
487868	Male:18mo_12D-13B_1:AGAACCTATCATACTAAGCGCT	Male:18mo_12D-13B_1	1704	21.9435736677116	0.00350877192982456	Male	18mo	ENT	18mo_12D-13B_1	1	Astro-TE NN
487869	Male:18mo_12D-13B_1:AGAACCTATCATAGGTGGTACC	Male:18mo_12D-13B_1	6627	20.3069657615112	0.0136925137669296	Male	18mo	ENT	18mo_12D-13B_1	1	L5/6 IT TPE-ENT Glut
487870	Male:18mo_12D-13B_1:AGAACCTATCATCGTACCCGTT	Male:18mo_12D-13B_1	3953	25.974025974026	0.00252334090335604	Male	18mo	ENT	18mo_12D-13B_1	1	Astro-TE NN
487871	Male:18mo_12D-13B_1:AGAACCTATCATTTGGCCTCTA	Male:18mo_12D-13B_1	14620	7.92011019283747	0.00374787052810903	Male	18mo	ENT	18mo_12D-13B_1	1	L2 IT ENT-po Glut
487872	Male:18mo_12D-13B_1:AGAACCTATCCAAGTGTCTGTA	Male:18mo_12D-13B_1	13804	7.91068580542265	0.00726357425386552	Male	18mo	ENT	18mo_12D-13B_1	1	SUB-ProS Glut
487873	Male:18mo_12D-13B_1:AGAACCTATCCAATCCTTCAAG	Male:18mo_12D-13B_1	6472	11.696583671106	0.00553165334972342	Male	18mo	ENT	18mo_12D-13B_1	1	L2/3 IT PPP Glut
487875	Male:18mo_12D-13B_1:AGAACCTATCCAGCGAAGACCT	Male:18mo_12D-13B_1	4880	26.9886363636364	0.0109444669639238	Male	18mo	ENT	18mo_12D-13B_1	1	Oligo NN
487876	Male:18mo_12D-13B_1:AGAACCTATCCATCCGTTGACC	Male:18mo_12D-13B_1	11397	11.517893870835	0.00792130919220056	Male	18mo	ENT	18mo_12D-13B_1	1	NP SUB Glut
487877	Male:18mo_12D-13B_1:AGAACCTATCCATCTCGACAAT	Male:18mo_12D-13B_1	7990	23.0989136649514	0.0117501546072975	Male	18mo	ENT	18mo_12D-13B_1	1	Sst Gaba
487878	Male:18mo_12D-13B_1:AGAACCTATCCATGTCCGAGTC	Male:18mo_12D-13B_1	11945	10.935441370224	0.00590878828229028	Male	18mo	ENT	18mo_12D-13B_1	1	L6 IT CTX Glut
487879	Male:18mo_12D-13B_1:AGAACCTATCCCCAAGATCGAC	Male:18mo_12D-13B_1	3521	23.327615780446	0.00648984198645598	Male	18mo	ENT	18mo_12D-13B_1	1	Oligo NN
487880	Male:18mo_12D-13B_1:AGAACCTATCCCGGATCAAGTT	Male:18mo_12D-13B_1	3157	20.5454545454545	0.00284270372710044	Male	18mo	ENT	18mo_12D-13B_1	1	Oligo NN
487881	Male:18mo_12D-13B_1:AGAACCTATCCGAAGGAAGCCA	Male:18mo_12D-13B_1	10285	12.9442573887018	0.00752677796005018	Male	18mo	ENT	18mo_12D-13B_1	1	L6b/CT ENT Glut
487882	Male:18mo_12D-13B_1:AGAACCTATCCGAGAATCGACG	Male:18mo_12D-13B_1	4979	11.7144600366077	0.00856232576662684	Male	18mo	ENT	18mo_12D-13B_1	1	OPC NN
487883	Male:18mo_12D-13B_1:AGAACCTATCCGCCACCATTTC	Male:18mo_12D-13B_1	1354	25.974025974026	0.0109569028487947	Male	18mo	ENT	18mo_12D-13B_1	1	Astro-TE NN
487884	Male:18mo_12D-13B_1:AGAACCTATCCTAGATGGCGCA	Male:18mo_12D-13B_1	8970	13.9357648339684	0.00222469410456062	Male	18mo	ENT	18mo_12D-13B_1	1	L2/3 IT PPP Glut
487885	Male:18mo_12D-13B_1:AGAACCTATCCTCAGATAAGGG	Male:18mo_12D-13B_1	10212	9.7581317764804	0.0178880553952683	Male	18mo	ENT	18mo_12D-13B_1	1	L5/6 IT TPE-ENT Glut
487886	Male:18mo_12D-13B_1:AGAACCTATCCTGGGCTTGGTA	Male:18mo_12D-13B_1	4014	11.3022113022113	0.00248508946322068	Male	18mo	ENT	18mo_12D-13B_1	1	Microglia NN
487887	Male:18mo_12D-13B_1:AGAACCTATCCTGGTAGCGTAT	Male:18mo_12D-13B_1	2812	17.5824175824176	0.00600919052668788	Male	18mo	ENT	18mo_12D-13B_1	1	Peri NN
487888	Male:18mo_12D-13B_1:AGAACCTATCCTTCTAGGCTAC	Male:18mo_12D-13B_1	6928	19.2045454545455	0.00801832760595647	Male	18mo	ENT	18mo_12D-13B_1	1	Pvalb Gaba
487889	Male:18mo_12D-13B_1:AGAACCTATCCTTGCGTATCAG	Male:18mo_12D-13B_1	4388	22.4371373307544	0.00431132289539369	Male	18mo	ENT	18mo_12D-13B_1	1	Astro-TE NN
487890	Male:18mo_12D-13B_1:AGAACCTATCCTTGCTGCCTAT	Male:18mo_12D-13B_1	7628	12.0574162679426	0.00677083333333333	Male	18mo	ENT	18mo_12D-13B_1	1	Pvalb Gaba
487891	Male:18mo_12D-13B_1:AGAACCTATCCTTGGCAACAGC	Male:18mo_12D-13B_1	1731	21.0803689064559	0.00173010380622837	Male	18mo	ENT	18mo_12D-13B_1	1	Oligo NN
487892	Male:18mo_12D-13B_1:AGAACCTATCCTTTAGCCCTAT	Male:18mo_12D-13B_1	13765	12.326656394453	0.00828530259365994	Male	18mo	ENT	18mo_12D-13B_1	1	L5/6 IT TPE-ENT Glut
487893	Male:18mo_12D-13B_1:AGAACCTATCGAAGTTCTTAGG	Male:18mo_12D-13B_1	8969	18.1818181818182	0.00763443239654791	Male	18mo	ENT	18mo_12D-13B_1	1	L5 ET CTX Glut
487894	Male:18mo_12D-13B_1:AGAACCTATCGACAATAGGAGA	Male:18mo_12D-13B_1	10553	15.53911205074	0.00621527450795743	Male	18mo	ENT	18mo_12D-13B_1	1	L2 IT PPP-APr Glut
487895	Male:18mo_12D-13B_1:AGAACCTATCGACAATCGAGAA	Male:18mo_12D-13B_1	3120	29.1486291486291	0.00794912559618442	Male	18mo	ENT	18mo_12D-13B_1	1	Oligo NN
487896	Male:18mo_12D-13B_1:AGAACCTATCGACATCGAGTAG	Male:18mo_12D-13B_1	2294	18.5567010309278	0.00130605137135394	Male	18mo	ENT	18mo_12D-13B_1	1	Oligo NN
487897	Male:18mo_12D-13B_1:AGAACCTATCGACGCAACCTCT	Male:18mo_12D-13B_1	1730	19.5540308747856	0.00574712643678161	Male	18mo	ENT	18mo_12D-13B_1	1	Microglia NN
487898	Male:18mo_12D-13B_1:AGAACCTATCGAGATAGTACTG	Male:18mo_12D-13B_1	9897	14.4951822371177	0.00522665594532114	Male	18mo	ENT	18mo_12D-13B_1	1	L2/3 IT ENT Glut
487899	Male:18mo_12D-13B_1:AGAACCTATCGAGGGTATAGTT	Male:18mo_12D-13B_1	9038	20.5533596837945	0.00615790631185397	Male	18mo	ENT	18mo_12D-13B_1	1	Lamp5 Gaba
487900	Male:18mo_12D-13B_1:AGAACCTATCGAGTGTGGCATA	Male:18mo_12D-13B_1	6910	11.3355780022447	0.0033174671859224	Male	18mo	ENT	18mo_12D-13B_1	1	L2/3 IT PPP Glut
487901	Male:18mo_12D-13B_1:AGAACCTATCGATAGGTGTAGC	Male:18mo_12D-13B_1	3976	14.2238713667285	0.0155979202772964	Male	18mo	ENT	18mo_12D-13B_1	1	VLMC NN
487902	Male:18mo_12D-13B_1:AGAACCTATCGATATGGTGCCA	Male:18mo_12D-13B_1	2515	22.0943613348677	0.00317082837891399	Male	18mo	ENT	18mo_12D-13B_1	1	Oligo NN
487903	Male:18mo_12D-13B_1:AGAACCTATCGATGAACATGTC	Male:18mo_12D-13B_1	8698	14.3003064351379	0.00457770656900893	Male	18mo	ENT	18mo_12D-13B_1	1	L6b/CT ENT Glut
487904	Male:18mo_12D-13B_1:AGAACCTATCGATGGCAAACAT	Male:18mo_12D-13B_1	1526	11.2396694214876	0.00326583932070542	Male	18mo	ENT	18mo_12D-13B_1	1	Microglia NN
487905	Male:18mo_12D-13B_1:AGAACCTATCGATTTCCGGACT	Male:18mo_12D-13B_1	5193	25.4545454545455	0.0168496781522151	Male	18mo	ENT	18mo_12D-13B_1	1	Pvalb Gaba
487906	Male:18mo_12D-13B_1:AGAACCTATCGCAGGATTAAAC	Male:18mo_12D-13B_1	9028	8.46824408468244	0.00616468516072215	Male	18mo	ENT	18mo_12D-13B_1	1	Pvalb Gaba
487907	Male:18mo_12D-13B_1:AGAACCTATCGCCTAAACGAAG	Male:18mo_12D-13B_1	5509	21.3976499690785	0.00108794197642792	Male	18mo	ENT	18mo_12D-13B_1	1	Astro-TE NN
487908	Male:18mo_12D-13B_1:AGAACCTATCGCGCAGTTTATA	Male:18mo_12D-13B_1	1564	18.4704184704185	0.00382165605095541	Male	18mo	ENT	18mo_12D-13B_1	1	Oligo NN
487909	Male:18mo_12D-13B_1:AGAACCTATCGCTCAGCGTTTA	Male:18mo_12D-13B_1	13895	12.3868163708801	0.00615120520706673	Male	18mo	ENT	18mo_12D-13B_1	1	COAp Grxcr2 Glut
487910	Male:18mo_12D-13B_1:AGAACCTATCGCTTTCAGCCAG	Male:18mo_12D-13B_1	5491	22.1343873517787	0.00326738064984571	Male	18mo	ENT	18mo_12D-13B_1	1	Astro-TE NN
487911	Male:18mo_12D-13B_1:AGAACCTATCGGAAGCTTATCC	Male:18mo_12D-13B_1	3762	31.3479623824451	0.00528820729772607	Male	18mo	ENT	18mo_12D-13B_1	1	Astro-TE NN
487912	Male:18mo_12D-13B_1:AGAACCTATCGGCGTACTTCTA	Male:18mo_12D-13B_1	3843	18.5383244206774	0.00697674418604651	Male	18mo	ENT	18mo_12D-13B_1	1	Astro-TE NN
487913	Male:18mo_12D-13B_1:AGAACCTATCGGCTGATATGCT	Male:18mo_12D-13B_1	4132	18.9033189033189	0.0154872527996188	Male	18mo	ENT	18mo_12D-13B_1	1	ABC NN
487914	Male:18mo_12D-13B_1:AGAACCTATCGGGAACAAGTCA	Male:18mo_12D-13B_1	4919	17.4496644295302	0.00101543460601137	Male	18mo	ENT	18mo_12D-13B_1	1	Astro-TE NN
487915	Male:18mo_12D-13B_1:AGAACCTATCGGGACAGTGTAT	Male:18mo_12D-13B_1	8894	15.2308424559733	0.00924585050685084	Male	18mo	ENT	18mo_12D-13B_1	1	L6b/CT ENT Glut
487916	Male:18mo_12D-13B_1:AGAACCTATCGGGCATAAACGT	Male:18mo_12D-13B_1	2605	22.7272727272727	0.00229797012638836	Male	18mo	ENT	18mo_12D-13B_1	1	Oligo NN
487917	Male:18mo_12D-13B_1:AGAACCTATCGGGCTACAGTTC	Male:18mo_12D-13B_1	7392	12.6659856996936	0.00591715976331361	Male	18mo	ENT	18mo_12D-13B_1	1	Sst Gaba
487918	Male:18mo_12D-13B_1:AGAACCTATCGGGTTCTAGCCA	Male:18mo_12D-13B_1	14536	9.27752599306852	0.00103085698577417	Male	18mo	ENT	18mo_12D-13B_1	1	SUB-ProS Glut
487919	Male:18mo_12D-13B_1:AGAACCTATCGGTCGTCAATCA	Male:18mo_12D-13B_1	22704	13.755980861244	0.00359870095672782	Male	18mo	ENT	18mo_12D-13B_1	1	L2/3 IT PPP Glut
487920	Male:18mo_12D-13B_1:AGAACCTATCGGTTTAGTCGTA	Male:18mo_12D-13B_1	16525	7.48663101604278	0.00385797817831093	Male	18mo	ENT	18mo_12D-13B_1	1	L2/3 IT ENT Glut
487921	Male:18mo_12D-13B_1:AGAACCTATCGTCAGTAGTCTG	Male:18mo_12D-13B_1	1871	23.9789196310935	0.0157811678064177	Male	18mo	ENT	18mo_12D-13B_1	1	Oligo NN
487922	Male:18mo_12D-13B_1:AGAACCTATCGTCGACAGATAG	Male:18mo_12D-13B_1	4895	9.6	0.00770322319075613	Male	18mo	ENT	18mo_12D-13B_1	1	Oligo NN
487923	Male:18mo_12D-13B_1:AGAACCTATCGTCTCTGCTATT	Male:18mo_12D-13B_1	8568	18.9349112426036	0.00116577290743763	Male	18mo	ENT	18mo_12D-13B_1	1	COAp Grxcr2 Glut
487924	Male:18mo_12D-13B_1:AGAACCTATCGTGAGCGATCGA	Male:18mo_12D-13B_1	6246	17.5675675675676	0.00430416068866571	Male	18mo	ENT	18mo_12D-13B_1	1	CT SUB Glut
487925	Male:18mo_12D-13B_1:AGAACCTATCGTGCCTTTAAGC	Male:18mo_12D-13B_1	4689	24.2424242424242	0.00234042553191489	Male	18mo	ENT	18mo_12D-13B_1	1	Astro-TE NN
487926	Male:18mo_12D-13B_1:AGAACCTATCGTGTTAGGCAAT	Male:18mo_12D-13B_1	10206	15.2037617554859	0.00438981562774363	Male	18mo	ENT	18mo_12D-13B_1	1	L2/3 IT ENT Glut
487927	Male:18mo_12D-13B_1:AGAACCTATCGTTACAGAACGC	Male:18mo_12D-13B_1	2140	29.5454545454545	0.00279589934762349	Male	18mo	ENT	18mo_12D-13B_1	1	Oligo NN
487928	Male:18mo_12D-13B_1:AGAACCTATCGTTCTCCTACTC	Male:18mo_12D-13B_1	9729	14.1724941724942	0.0166767738023044	Male	18mo	ENT	18mo_12D-13B_1	1	L6b/CT ENT Glut
487929	Male:18mo_12D-13B_1:AGAACCTATCGTTCTGAGCGAC	Male:18mo_12D-13B_1	13156	10.5651105651106	0.0048411497730711	Male	18mo	ENT	18mo_12D-13B_1	1	NP SUB Glut
487930	Male:18mo_12D-13B_1:AGAACCTATCGTTGGAGACTAA	Male:18mo_12D-13B_1	2544	13.8111888111888	0.00352526439482961	Male	18mo	ENT	18mo_12D-13B_1	1	Microglia NN
487931	Male:18mo_12D-13B_1:AGAACCTATCGTTGGCTATCAA	Male:18mo_12D-13B_1	7930	19.7492163009404	0.00601654550012534	Male	18mo	ENT	18mo_12D-13B_1	1	IT AON-TT-DP Glut
487932	Male:18mo_12D-13B_1:AGAACCTATCGTTGTACGAGCC	Male:18mo_12D-13B_1	6500	15.9386068476978	0.024024024024024	Male	18mo	ENT	18mo_12D-13B_1	1	L6b/CT ENT Glut
487933	Male:18mo_12D-13B_1:AGAACCTATCTAACGCGTACCC	Male:18mo_12D-13B_1	8218	13.7662337662338	0.00772760202849553	Male	18mo	ENT	18mo_12D-13B_1	1	Sst Gaba
487934	Male:18mo_12D-13B_1:AGAACCTATCTACCATCCCAGG	Male:18mo_12D-13B_1	6726	11.529933481153	0.00605881483670755	Male	18mo	ENT	18mo_12D-13B_1	1	CT SUB Glut
487935	Male:18mo_12D-13B_1:AGAACCTATCTAGCGTCATATG	Male:18mo_12D-13B_1	18344	10.7924161400097	0.00579914367784944	Male	18mo	ENT	18mo_12D-13B_1	1	L2/3 IT ENT Glut
487936	Male:18mo_12D-13B_1:AGAACCTATCTAGTTGGTTGGA	Male:18mo_12D-13B_1	5265	18.904958677686	0.00094876660341556	Male	18mo	ENT	18mo_12D-13B_1	1	Astro-TE NN
487937	Male:18mo_12D-13B_1:AGAACCTATCTATAAGTGCTCC	Male:18mo_12D-13B_1	11838	17.3701298701299	0.00562788744225115	Male	18mo	ENT	18mo_12D-13B_1	1	CT SUB Glut
487938	Male:18mo_12D-13B_1:AGAACCTATCTATACGAACCCG	Male:18mo_12D-13B_1	12387	14.3658810325477	0.00490038560411311	Male	18mo	ENT	18mo_12D-13B_1	1	ENTmv-PA-COAp Glut
487939	Male:18mo_12D-13B_1:AGAACCTATCTATCGCCGGGTA	Male:18mo_12D-13B_1	2699	21.2987012987013	0.00516033910799853	Male	18mo	ENT	18mo_12D-13B_1	1	Oligo NN
487940	Male:18mo_12D-13B_1:AGAACCTATCTCCCTATAGCCA	Male:18mo_12D-13B_1	6975	16.1490683229814	0.00866969869243889	Male	18mo	ENT	18mo_12D-13B_1	1	L2/3 IT ENT Glut
487941	Male:18mo_12D-13B_1:AGAACCTATCTCCGCGGCTTAA	Male:18mo_12D-13B_1	10961	13.7410976120654	0.00236643305724948	Male	18mo	ENT	18mo_12D-13B_1	1	L2 IT ENT-po Glut
487942	Male:18mo_12D-13B_1:AGAACCTATCTCGATCCATGGG	Male:18mo_12D-13B_1	4031	14.8148148148148	0.00469135802469136	Male	18mo	ENT	18mo_12D-13B_1	1	Oligo NN
487943	Male:18mo_12D-13B_1:AGAACCTATCTCGTCACTTAAG	Male:18mo_12D-13B_1	10993	9.46708463949843	0.00479811696541735	Male	18mo	ENT	18mo_12D-13B_1	1	L2/3 IT ENT Glut
487944	Male:18mo_12D-13B_1:AGAACCTATCTCTATGCGTACC	Male:18mo_12D-13B_1	2674	20.4545454545455	0.00889547813194959	Male	18mo	ENT	18mo_12D-13B_1	1	Oligo NN
487945	Male:18mo_12D-13B_1:AGAACCTATCTCTCTGACTTGA	Male:18mo_12D-13B_1	3633	27.2727272727273	0.00819000819000819	Male	18mo	ENT	18mo_12D-13B_1	1	Astro-TE NN
487946	Male:18mo_12D-13B_1:AGAACCTATCTGAGCTAGACGC	Male:18mo_12D-13B_1	5093	23.9669421487603	0.00933670492122155	Male	18mo	ENT	18mo_12D-13B_1	1	Vip Gaba
487947	Male:18mo_12D-13B_1:AGAACCTATCTGCAGAACAGTG	Male:18mo_12D-13B_1	12917	10.7672469374597	0.00408635312259059	Male	18mo	ENT	18mo_12D-13B_1	1	L2/3 IT PPP Glut
487948	Male:18mo_12D-13B_1:AGAACCTATCTGCCGTGAGACA	Male:18mo_12D-13B_1	18994	15.089986155976	0.00658995815899582	Male	18mo	ENT	18mo_12D-13B_1	1	L2/3 IT PPP Glut
487949	Male:18mo_12D-13B_1:AGAACCTATCTGCGAAGCTCAC	Male:18mo_12D-13B_1	11942	12.5658125658126	0.0106048053024027	Male	18mo	ENT	18mo_12D-13B_1	1	LA-BLA-BMA-PA Glut
487950	Male:18mo_12D-13B_1:AGAACCTATCTGCGATCGTTAG	Male:18mo_12D-13B_1	11442	16.3911845730028	0.00200610553859573	Male	18mo	ENT	18mo_12D-13B_1	1	L2/3 IT ENT Glut
487951	Male:18mo_12D-13B_1:AGAACCTATCTGCTAGCCTATA	Male:18mo_12D-13B_1	20936	7.87599497276917	0.00337982577236159	Male	18mo	ENT	18mo_12D-13B_1	1	L2/3 IT ENT Glut
487952	Male:18mo_12D-13B_1:AGAACCTATCTGGAACAGTCTG	Male:18mo_12D-13B_1	10981	15.0197628458498	0.0112551773815955	Male	18mo	ENT	18mo_12D-13B_1	1	LA-BLA-BMA-PA Glut
487953	Male:18mo_12D-13B_1:AGAACCTATCTGGCTTCTACCA	Male:18mo_12D-13B_1	14678	16.1259235464182	0.0027177605652942	Male	18mo	ENT	18mo_12D-13B_1	1	L2/3 IT PIR-ENTl Glut
487954	Male:18mo_12D-13B_1:AGAACCTATCTGGGTTTGTACT	Male:18mo_12D-13B_1	4173	28.5123966942149	0.00143575017946877	Male	18mo	ENT	18mo_12D-13B_1	1	Oligo NN
487955	Male:18mo_12D-13B_1:AGAACCTATCTGTTCGGATTAG	Male:18mo_12D-13B_1	2262	29.806259314456	0.0390824129141886	Male	18mo	ENT	18mo_12D-13B_1	1	ABC NN
487956	Male:18mo_12D-13B_1:AGAACCTATCTTAGGCAATGTC	Male:18mo_12D-13B_1	5294	10.541586073501	0.00338855421686747	Male	18mo	ENT	18mo_12D-13B_1	1	Oligo NN
487957	Male:18mo_12D-13B_1:AGAACCTATCTTCAATTGCAGG	Male:18mo_12D-13B_1	11158	12.5718148022981	0.00685358255451713	Male	18mo	ENT	18mo_12D-13B_1	1	ENTmv-PA-COAp Glut
487958	Male:18mo_12D-13B_1:AGAACCTATCTTCTGCTGGAGA	Male:18mo_12D-13B_1	3268	29.8368298368298	0.0102967898243489	Male	18mo	ENT	18mo_12D-13B_1	1	VLMC NN
487959	Male:18mo_12D-13B_1:AGAACCTATCTTGCATGTACGC	Male:18mo_12D-13B_1	6626	20.4736440030558	0.0192421551213736	Male	18mo	ENT	18mo_12D-13B_1	1	L6b/CT ENT Glut
487960	Male:18mo_12D-13B_1:AGAACCTATCTTTACCACGCCA	Male:18mo_12D-13B_1	2144	20.9302325581395	0.00556586270871985	Male	18mo	ENT	18mo_12D-13B_1	1	Oligo NN
487961	Male:18mo_12D-13B_1:AGAACCTATCTTTGTGTTACCG	Male:18mo_12D-13B_1	14485	7.12620712620713	0.00569741900054915	Male	18mo	ENT	18mo_12D-13B_1	1	NP SUB Glut
487962	Male:18mo_12D-13B_1:AGAGAACATGAACCACCTAAAG	Male:18mo_12D-13B_1	3330	15.8307210031348	0.0243187811309698	Male	18mo	ENT	18mo_12D-13B_1	1	VLMC NN
487963	Male:18mo_12D-13B_1:AGAGAACATGAACCCACTATCT	Male:18mo_12D-13B_1	2068	12.8484848484848	0.00433317284545017	Male	18mo	ENT	18mo_12D-13B_1	1	OPC NN
487964	Male:18mo_12D-13B_1:AGAGAACATGAAGCTCAACGCA	Male:18mo_12D-13B_1	12997	9.77340977340977	0.00967692776592502	Male	18mo	ENT	18mo_12D-13B_1	1	Sst Gaba
487965	Male:18mo_12D-13B_1:AGAGAACATGAAGTAGCCCGCT	Male:18mo_12D-13B_1	4137	20.4806687565308	0.00719942404607631	Male	18mo	ENT	18mo_12D-13B_1	1	L2/3 IT ENT Glut
487966	Male:18mo_12D-13B_1:AGAGAACATGAATATAGGTCCG	Male:18mo_12D-13B_1	1385	14.2857142857143	0.00144196106705119	Male	18mo	ENT	18mo_12D-13B_1	1	Oligo NN
487967	Male:18mo_12D-13B_1:AGAGAACATGAATGGCTTGTAG	Male:18mo_12D-13B_1	5501	17.3160173160173	0.0192547691210554	Male	18mo	ENT	18mo_12D-13B_1	1	SUB-ProS Glut
487968	Male:18mo_12D-13B_1:AGAGAACATGAATTAGAAGGGC	Male:18mo_12D-13B_1	1745	12.1212121212121	0.0113314447592068	Male	18mo	ENT	18mo_12D-13B_1	1	ABC NN
487969	Male:18mo_12D-13B_1:AGAGAACATGACCCGGTATTCG	Male:18mo_12D-13B_1	11025	8.12735651445329	0.00496389891696751	Male	18mo	ENT	18mo_12D-13B_1	1	L2 IT ENT-po Glut
487970	Male:18mo_12D-13B_1:AGAGAACATGACCTCACTCGAA	Male:18mo_12D-13B_1	3595	23.3766233766234	0.00964187327823691	Male	18mo	ENT	18mo_12D-13B_1	1	L2/3 IT ENT Glut
487971	Male:18mo_12D-13B_1:AGAGAACATGACGCGATCAGTT	Male:18mo_12D-13B_1	10430	10.1461038961039	0.00477099236641221	Male	18mo	ENT	18mo_12D-13B_1	1	L2/3 IT ENT Glut
487972	Male:18mo_12D-13B_1:AGAGAACATGACGCGGTATGTA	Male:18mo_12D-13B_1	12493	7.33884297520661	0.00279374201787995	Male	18mo	ENT	18mo_12D-13B_1	1	L6b/CT ENT Glut
487973	Male:18mo_12D-13B_1:AGAGAACATGACGTCCGTAATT	Male:18mo_12D-13B_1	4688	20	0.0163659253042384	Male	18mo	ENT	18mo_12D-13B_1	1	L2/3 IT PIR-ENTl Glut
487974	Male:18mo_12D-13B_1:AGAGAACATGAGATTGGACAAG	Male:18mo_12D-13B_1	1344	22.4793388429752	0.0153846153846154	Male	18mo	ENT	18mo_12D-13B_1	1	Astro-TE NN
487975	Male:18mo_12D-13B_1:AGAGAACATGAGCATACTCAGC	Male:18mo_12D-13B_1	5565	14.1991341991342	0.00660478400571225	Male	18mo	ENT	18mo_12D-13B_1	1	L2/3 IT PPP Glut
487976	Male:18mo_12D-13B_1:AGAGAACATGAGGAACTGTCGT	Male:18mo_12D-13B_1	10695	12.8853754940711	0.00567125325399777	Male	18mo	ENT	18mo_12D-13B_1	1	L2/3 IT PIR-ENTl Glut
487977	Male:18mo_12D-13B_1:AGAGAACATGAGTGTCAGTCAA	Male:18mo_12D-13B_1	2282	16.2566844919786	0.00696257615317668	Male	18mo	ENT	18mo_12D-13B_1	1	Astro-TE NN
487978	Male:18mo_12D-13B_1:AGAGAACATGAGTTTGGAGCAT	Male:18mo_12D-13B_1	3387	24.9436513899324	0.01882966396292	Male	18mo	ENT	18mo_12D-13B_1	1	VLMC NN
487979	Male:18mo_12D-13B_1:AGAGAACATGATACTAAGCGCT	Male:18mo_12D-13B_1	4043	17.7064765300059	0.00712180746561886	Male	18mo	ENT	18mo_12D-13B_1	1	OPC NN
487980	Male:18mo_12D-13B_1:AGAGAACATGATAGGTTTCGCC	Male:18mo_12D-13B_1	2351	14.5454545454545	0.0240763802407638	Male	18mo	ENT	18mo_12D-13B_1	1	Astro-TE NN
487981	Male:18mo_12D-13B_1:AGAGAACATGATGCGTATTCCC	Male:18mo_12D-13B_1	3107	28.3253588516746	0.00544174135723431	Male	18mo	ENT	18mo_12D-13B_1	1	VLMC NN
487982	Male:18mo_12D-13B_1:AGAGAACATGATGCTCTGGCTA	Male:18mo_12D-13B_1	1470	27.2727272727273	0.0107671601615074	Male	18mo	ENT	18mo_12D-13B_1	1	Oligo NN
487983	Male:18mo_12D-13B_1:AGAGAACATGATGGTCATGCGG	Male:18mo_12D-13B_1	5942	14.2657342657343	0.0422308188265635	Male	18mo	ENT	18mo_12D-13B_1	1	L2/3 IT PPP Glut
487984	Male:18mo_12D-13B_1:AGAGAACATGATTAGGAGGTCT	Male:18mo_12D-13B_1	5354	11.0516934046346	0.0156278727707299	Male	18mo	ENT	18mo_12D-13B_1	1	VLMC NN
487985	Male:18mo_12D-13B_1:AGAGAACATGATTTGCCCAGCT	Male:18mo_12D-13B_1	10251	21.4526214526215	0.0252923837596273	Male	18mo	ENT	18mo_12D-13B_1	1	L6b/CT ENT Glut
487986	Male:18mo_12D-13B_1:AGAGAACATGCAAGATTACCCG	Male:18mo_12D-13B_1	4536	9.48616600790514	0.0121951219512195	Male	18mo	ENT	18mo_12D-13B_1	1	Astro-TE NN
487987	Male:18mo_12D-13B_1:AGAGAACATGCACAAATCAACC	Male:18mo_12D-13B_1	5105	13.9230139230139	0.00409676160749122	Male	18mo	ENT	18mo_12D-13B_1	1	L2/3 IT ENT Glut
487988	Male:18mo_12D-13B_1:AGAGAACATGCACCATGCCATT	Male:18mo_12D-13B_1	11446	10.5651105651106	0.00642361111111111	Male	18mo	ENT	18mo_12D-13B_1	1	L2 IT ENT-po Glut
487989	Male:18mo_12D-13B_1:AGAGAACATGCAGAATCCTTCC	Male:18mo_12D-13B_1	2880	26.5151515151515	0.00894700619408121	Male	18mo	ENT	18mo_12D-13B_1	1	OPC NN
487990	Male:18mo_12D-13B_1:AGAGAACATGCATTAGTGTACC	Male:18mo_12D-13B_1	1287	9.09090909090909	0.0673913043478261	Male	18mo	ENT	18mo_12D-13B_1	1	Peri NN
487991	Male:18mo_12D-13B_1:AGAGAACATGCCACGTCACTTA	Male:18mo_12D-13B_1	3738	13.6832239925023	0.0268159333506899	Male	18mo	ENT	18mo_12D-13B_1	1	L6b/CT ENT Glut
487992	Male:18mo_12D-13B_1:AGAGAACATGCCCAAGATCGAC	Male:18mo_12D-13B_1	6332	9.02151283830673	0.00969659055364404	Male	18mo	ENT	18mo_12D-13B_1	1	DG Glut
487993	Male:18mo_12D-13B_1:AGAGAACATGCCTATTGAAGCC	Male:18mo_12D-13B_1	1875	29.0909090909091	0.00318979266347687	Male	18mo	ENT	18mo_12D-13B_1	1	Astro-TE NN
487994	Male:18mo_12D-13B_1:AGAGAACATGCCTGTAGTGGCA	Male:18mo_12D-13B_1	3953	11.4478114478114	0.00252334090335604	Male	18mo	ENT	18mo_12D-13B_1	1	Astro-TE NN
487995	Male:18mo_12D-13B_1:AGAGAACATGCGAAGGAAGCCA	Male:18mo_12D-13B_1	2055	9.09090909090909	0.0062862669245648	Male	18mo	ENT	18mo_12D-13B_1	1	Endo NN
487997	Male:18mo_12D-13B_1:AGAGAACATGCGATATCGATCC	Male:18mo_12D-13B_1	1153	36.9146005509642	0.00431778929188256	Male	18mo	ENT	18mo_12D-13B_1	1	Oligo NN
487998	Male:18mo_12D-13B_1:AGAGAACATGCGATTGGCGATA	Male:18mo_12D-13B_1	4161	7.72727272727273	0.0109341573567863	Male	18mo	ENT	18mo_12D-13B_1	1	CT SUB Glut
487999	Male:18mo_12D-13B_1:AGAGAACATGCGCGAGAGCTAT	Male:18mo_12D-13B_1	4181	13.9744552967693	0.0087719298245614	Male	18mo	ENT	18mo_12D-13B_1	1	Astro-TE NN
488000	Male:18mo_12D-13B_1:AGAGAACATGCGCTGATGATGA	Male:18mo_12D-13B_1	5109	11.0979929161747	0.0150375939849624	Male	18mo	ENT	18mo_12D-13B_1	1	L6b/CT ENT Glut
488001	Male:18mo_12D-13B_1:AGAGAACATGCGTCAATAGCTG	Male:18mo_12D-13B_1	6041	11.8518518518519	0.00804597701149425	Male	18mo	ENT	18mo_12D-13B_1	1	L2/3 IT ENT Glut
488002	Male:18mo_12D-13B_1:AGAGAACATGCGTCCAAAGGTC	Male:18mo_12D-13B_1	4136	12.6482213438735	0.0142993326978074	Male	18mo	ENT	18mo_12D-13B_1	1	COAp Grxcr2 Glut
488003	Male:18mo_12D-13B_1:AGAGAACATGCGTGTACTGAAT	Male:18mo_12D-13B_1	3554	21.4175654853621	0.0122290161200667	Male	18mo	ENT	18mo_12D-13B_1	1	ABC NN
488004	Male:18mo_12D-13B_1:AGAGAACATGCGTTTATCACAC	Male:18mo_12D-13B_1	5093	10.5050505050505	0.0137490317583269	Male	18mo	ENT	18mo_12D-13B_1	1	L2/3 IT PIR-ENTl Glut
488005	Male:18mo_12D-13B_1:AGAGAACATGCTAACAGTACTC	Male:18mo_12D-13B_1	6429	15.5997848305541	0.0174232003668042	Male	18mo	ENT	18mo_12D-13B_1	1	CT SUB Glut
488006	Male:18mo_12D-13B_1:AGAGAACATGCTATGCTTGCCA	Male:18mo_12D-13B_1	2552	15.1515151515152	0.003125	Male	18mo	ENT	18mo_12D-13B_1	1	Microglia NN
488007	Male:18mo_12D-13B_1:AGAGAACATGCTCCCGTGTAAG	Male:18mo_12D-13B_1	5660	16.4079822616408	0.00439753737906772	Male	18mo	ENT	18mo_12D-13B_1	1	ENTmv-PA-COAp Glut
488008	Male:18mo_12D-13B_1:AGAGAACATGCTGCGCTTATCC	Male:18mo_12D-13B_1	7173	8.22235089751013	0.00802102060572535	Male	18mo	ENT	18mo_12D-13B_1	1	L6 CT CTX Glut
488009	Male:18mo_12D-13B_1:AGAGAACATGCTGGGAAATGTT	Male:18mo_12D-13B_1	3811	8.39160839160839	0.00832682799895915	Male	18mo	ENT	18mo_12D-13B_1	1	L2/3 IT ENT Glut
488010	Male:18mo_12D-13B_1:AGAGAACATGCTTCATGTACCT	Male:18mo_12D-13B_1	10367	14.469696969697	0.00326891645034131	Male	18mo	ENT	18mo_12D-13B_1	1	L2/3 IT PIR-ENTl Glut
488011	Male:18mo_12D-13B_1:AGAGAACATGCTTTAGCCCTAT	Male:18mo_12D-13B_1	4702	8.738548273432	0.00423549343498518	Male	18mo	ENT	18mo_12D-13B_1	1	Microglia NN
488012	Male:18mo_12D-13B_1:AGAGAACATGGAACCTCAGGCT	Male:18mo_12D-13B_1	7061	13.75	0.0129997204361197	Male	18mo	ENT	18mo_12D-13B_1	1	L6b/CT ENT Glut
488013	Male:18mo_12D-13B_1:AGAGAACATGGAAGCACTCATT	Male:18mo_12D-13B_1	6844	7.94701986754967	0.00421940928270042	Male	18mo	ENT	18mo_12D-13B_1	1	L2/3 IT PPP Glut
488014	Male:18mo_12D-13B_1:AGAGAACATGGACATCGAGTAG	Male:18mo_12D-13B_1	3383	24.7582205029014	0.00908025776215583	Male	18mo	ENT	18mo_12D-13B_1	1	VLMC NN
488015	Male:18mo_12D-13B_1:AGAGAACATGGACCAGACCTGT	Male:18mo_12D-13B_1	4556	19.0340909090909	0.00153407845715538	Male	18mo	ENT	18mo_12D-13B_1	1	L2 IT PPP-APr Glut
488016	Male:18mo_12D-13B_1:AGAGAACATGGAGTCGCATCAG	Male:18mo_12D-13B_1	2863	19.0730837789661	0.00382741823242867	Male	18mo	ENT	18mo_12D-13B_1	1	Vip Gaba
488017	Male:18mo_12D-13B_1:AGAGAACATGGAGTTATTTCGG	Male:18mo_12D-13B_1	3040	33.3333333333333	0.00783289817232376	Male	18mo	ENT	18mo_12D-13B_1	1	Astro-TE NN
488018	Male:18mo_12D-13B_1:AGAGAACATGGATAGACGAAGA	Male:18mo_12D-13B_1	7098	12.5431530494822	0.00948925481440134	Male	18mo	ENT	18mo_12D-13B_1	1	L2/3 IT ENT Glut
488019	Male:18mo_12D-13B_1:AGAGAACATGGATCTACGCCGT	Male:18mo_12D-13B_1	5199	12.0715350223547	0.00421375215475962	Male	18mo	ENT	18mo_12D-13B_1	1	CT SUB Glut
488020	Male:18mo_12D-13B_1:AGAGAACATGGATGAAATCGGA	Male:18mo_12D-13B_1	2300	18.4008762322015	0.00216919739696312	Male	18mo	ENT	18mo_12D-13B_1	1	Oligo NN
488021	Male:18mo_12D-13B_1:AGAGAACATGGATTTCCGGACT	Male:18mo_12D-13B_1	1711	15.9440559440559	0.00811594202898551	Male	18mo	ENT	18mo_12D-13B_1	1	Astro-TE NN
488022	Male:18mo_12D-13B_1:AGAGAACATGGCTAAGGATTAG	Male:18mo_12D-13B_1	4826	14.8221343873518	0.00862777321281841	Male	18mo	ENT	18mo_12D-13B_1	1	L2/3 IT ENT Glut
488023	Male:18mo_12D-13B_1:AGAGAACATGGCTCCGGAAATT	Male:18mo_12D-13B_1	9433	10.995670995671	0.00390707497360084	Male	18mo	ENT	18mo_12D-13B_1	1	L2 IT ENT-po Glut
488024	Male:18mo_12D-13B_1:AGAGAACATGGCTTAAGCCGTT	Male:18mo_12D-13B_1	3170	20	0.00470957613814757	Male	18mo	ENT	18mo_12D-13B_1	1	Astro-TE NN
488025	Male:18mo_12D-13B_1:AGAGAACATGGCTTTCAGCCAG	Male:18mo_12D-13B_1	6328	10.553083280356	0.00346456692913386	Male	18mo	ENT	18mo_12D-13B_1	1	L2/3 IT PPP Glut
488026	Male:18mo_12D-13B_1:AGAGAACATGGGATAAAGGGAT	Male:18mo_12D-13B_1	1586	20.8754208754209	0.00501882057716437	Male	18mo	ENT	18mo_12D-13B_1	1	Oligo NN
488027	Male:18mo_12D-13B_1:AGAGAACATGGGATCAACTATC	Male:18mo_12D-13B_1	1159	16.3992869875223	0.00685518423307626	Male	18mo	ENT	18mo_12D-13B_1	1	Peri NN
488028	Male:18mo_12D-13B_1:AGAGAACATGGGCCTCTGCAAT	Male:18mo_12D-13B_1	7688	15.6883116883117	0.00478964401294498	Male	18mo	ENT	18mo_12D-13B_1	1	NP SUB Glut
488029	Male:18mo_12D-13B_1:AGAGAACATGGGGCAGTGGTAA	Male:18mo_12D-13B_1	5512	13.7626262626263	0.00397542464763282	Male	18mo	ENT	18mo_12D-13B_1	1	Oligo NN
488030	Male:18mo_12D-13B_1:AGAGAACATGGGGCATAAACGT	Male:18mo_12D-13B_1	2806	20.0626959247649	0.00637393767705382	Male	18mo	ENT	18mo_12D-13B_1	1	VLMC NN
488031	Male:18mo_12D-13B_1:AGAGAACATGGGGCGTATTTGA	Male:18mo_12D-13B_1	7730	15.2549889135255	0.00922840297359651	Male	18mo	ENT	18mo_12D-13B_1	1	Sncg Gaba
488032	Male:18mo_12D-13B_1:AGAGAACATGGGGTACAGCTTC	Male:18mo_12D-13B_1	6222	16.7219641672196	0.00733886407147415	Male	18mo	ENT	18mo_12D-13B_1	1	L6b/CT ENT Glut
488033	Male:18mo_12D-13B_1:AGAGAACATGGGTAATACTCGG	Male:18mo_12D-13B_1	1772	20.7792207792208	0.0028137310073157	Male	18mo	ENT	18mo_12D-13B_1	1	Microglia NN
488034	Male:18mo_12D-13B_1:AGAGAACATGGGTGGCCGTATA	Male:18mo_12D-13B_1	6746	24.7582205029014	0.00413345143194567	Male	18mo	ENT	18mo_12D-13B_1	1	IT EP-CLA Glut
488035	Male:18mo_12D-13B_1:AGAGAACATGGTACATAGATCC	Male:18mo_12D-13B_1	3718	31.5443592552026	0.00614808874632451	Male	18mo	ENT	18mo_12D-13B_1	1	Pvalb Gaba
488036	Male:18mo_12D-13B_1:AGAGAACATGGTCGAACCTATT	Male:18mo_12D-13B_1	1865	25.3968253968254	0.00797872340425532	Male	18mo	ENT	18mo_12D-13B_1	1	Astro-TE NN
488037	Male:18mo_12D-13B_1:AGAGAACATGGTGCAAACCACT	Male:18mo_12D-13B_1	3521	13.8706654170572	0.00788954635108481	Male	18mo	ENT	18mo_12D-13B_1	1	Sncg Gaba
488038	Male:18mo_12D-13B_1:AGAGAACATGGTGCAATGTCGT	Male:18mo_12D-13B_1	4757	23.5976789168279	0.0122508305647841	Male	18mo	ENT	18mo_12D-13B_1	1	Pvalb Gaba
488039	Male:18mo_12D-13B_1:AGAGAACATGGTTCGTGTCCGT	Male:18mo_12D-13B_1	3285	28.2296650717703	0.0173496859108585	Male	18mo	ENT	18mo_12D-13B_1	1	L6b/CT ENT Glut
488040	Male:18mo_12D-13B_1:AGAGAACATGGTTGCGAATGGG	Male:18mo_12D-13B_1	13573	9.71506105834464	0.00491202346041056	Male	18mo	ENT	18mo_12D-13B_1	1	LA-BLA-BMA-PA Glut
488041	Male:18mo_12D-13B_1:AGAGAACATGGTTGTGATGTGC	Male:18mo_12D-13B_1	9437	11.1888111888112	0.00295826730058109	Male	18mo	ENT	18mo_12D-13B_1	1	Sst Gaba
488042	Male:18mo_12D-13B_1:AGAGAACATGTAAGTAATCCCG	Male:18mo_12D-13B_1	1628	16.7832167832168	0.0446009389671361	Male	18mo	ENT	18mo_12D-13B_1	1	Astro-TE NN
488043	Male:18mo_12D-13B_1:AGAGAACATGTACCCAATGAAC	Male:18mo_12D-13B_1	9684	9.94318181818182	0.00585155528179858	Male	18mo	ENT	18mo_12D-13B_1	1	L2/3 IT ENT Glut
488044	Male:18mo_12D-13B_1:AGAGAACATGTACGATCTATCG	Male:18mo_12D-13B_1	1246	23.3766233766234	0.0235109717868339	Male	18mo	ENT	18mo_12D-13B_1	1	Astro-TE NN
488045	Male:18mo_12D-13B_1:AGAGAACATGTACGGCTTTCCT	Male:18mo_12D-13B_1	1895	26.3229308005427	0.00263157894736842	Male	18mo	ENT	18mo_12D-13B_1	1	Oligo NN
488046	Male:18mo_12D-13B_1:AGAGAACATGTAGCATCGATGC	Male:18mo_12D-13B_1	8904	8.64381520119225	0.00934579439252336	Male	18mo	ENT	18mo_12D-13B_1	1	SUB-ProS Glut
488047	Male:18mo_12D-13B_1:AGAGAACATGTAGCGTCATATG	Male:18mo_12D-13B_1	4783	16.6805671392827	0.0146271116604862	Male	18mo	ENT	18mo_12D-13B_1	1	L2/3 IT PIR-ENTl Glut
488048	Male:18mo_12D-13B_1:AGAGAACATGTAGGCAGATGGA	Male:18mo_12D-13B_1	5525	16.8067226890756	0.0221238938053097	Male	18mo	ENT	18mo_12D-13B_1	1	COAp Grxcr2 Glut
488049	Male:18mo_12D-13B_1:AGAGAACATGTAGTCCACCAGT	Male:18mo_12D-13B_1	8339	10.7778819119025	0.0021538829723585	Male	18mo	ENT	18mo_12D-13B_1	1	L2/3 IT ENT Glut
488050	Male:18mo_12D-13B_1:AGAGAACATGTATCCATGACCC	Male:18mo_12D-13B_1	10421	7.23905723905724	0.00553487928237427	Male	18mo	ENT	18mo_12D-13B_1	1	L2/3 IT PPP Glut
488051	Male:18mo_12D-13B_1:AGAGAACATGTCACCAAACCGG	Male:18mo_12D-13B_1	10926	13.1550802139037	0.00282924158072465	Male	18mo	ENT	18mo_12D-13B_1	1	L6b/CT ENT Glut
488052	Male:18mo_12D-13B_1:AGAGAACATGTCAGCCCAAGTT	Male:18mo_12D-13B_1	13213	7.23291307232913	0.00691469372416385	Male	18mo	ENT	18mo_12D-13B_1	1	L2/3 IT ENT Glut
488053	Male:18mo_12D-13B_1:AGAGAACATGTCATCCGCGACA	Male:18mo_12D-13B_1	7378	10.3465595178302	0.00673128702207862	Male	18mo	ENT	18mo_12D-13B_1	1	L2/3 IT ENT Glut
488054	Male:18mo_12D-13B_1:AGAGAACATGTCCCTATAGCCA	Male:18mo_12D-13B_1	5268	11.969696969697	0.00208372797878386	Male	18mo	ENT	18mo_12D-13B_1	1	VLMC NN
488055	Male:18mo_12D-13B_1:AGAGAACATGTCCGTAAGGTTC	Male:18mo_12D-13B_1	6382	9.71547536433033	0.00622858922454064	Male	18mo	ENT	18mo_12D-13B_1	1	L2 IT ENT-po Glut
488056	Male:18mo_12D-13B_1:AGAGAACATGTCTTCCTGCAAC	Male:18mo_12D-13B_1	4074	12.9429892141757	0.0359678182678656	Male	18mo	ENT	18mo_12D-13B_1	1	L6b/CT ENT Glut
488057	Male:18mo_12D-13B_1:AGAGAACATGTGACACAGCGAC	Male:18mo_12D-13B_1	1106	16.1616161616162	0.0045004500450045	Male	18mo	ENT	18mo_12D-13B_1	1	Peri NN
488058	Male:18mo_12D-13B_1:AGAGAACATGTGCAAGTGCACT	Male:18mo_12D-13B_1	1444	8.71212121212121	0.0150068212824011	Male	18mo	ENT	18mo_12D-13B_1	1	Microglia NN
488059	Male:18mo_12D-13B_1:AGAGAACATGTGCCACTTCGCT	Male:18mo_12D-13B_1	1517	8.21114369501466	0.0078482668410726	Male	18mo	ENT	18mo_12D-13B_1	1	Peri NN
488060	Male:18mo_12D-13B_1:AGAGAACATGTGCGAAGCTCAC	Male:18mo_12D-13B_1	7163	8.44919786096257	0.0159362549800797	Male	18mo	ENT	18mo_12D-13B_1	1	OPC NN
488061	Male:18mo_12D-13B_1:AGAGAACATGTGGGAGAGTTCT	Male:18mo_12D-13B_1	7552	11.3924050632911	0.0117770217220623	Male	18mo	ENT	18mo_12D-13B_1	1	L5/6 IT TPE-ENT Glut
488062	Male:18mo_12D-13B_1:AGAGAACATGTGTGACAGGTTC	Male:18mo_12D-13B_1	2273	20.6896551724138	0.00263273365511189	Male	18mo	ENT	18mo_12D-13B_1	1	Astro-TE NN
488063	Male:18mo_12D-13B_1:AGAGAACATGTGTGACTTAGGC	Male:18mo_12D-13B_1	1543	19.4444444444444	0.0134271099744246	Male	18mo	ENT	18mo_12D-13B_1	1	Oligo NN
488064	Male:18mo_12D-13B_1:AGAGAACATGTGTTTCCGTTGC	Male:18mo_12D-13B_1	1714	17.1428571428571	0.00580046403712297	Male	18mo	ENT	18mo_12D-13B_1	1	Astro-TE NN
488065	Male:18mo_12D-13B_1:AGAGAACATGTTAGCTTCTCTG	Male:18mo_12D-13B_1	8239	10.3896103896104	0.00997356404710406	Male	18mo	ENT	18mo_12D-13B_1	1	COAa-PAA-MEA Barhl2 Glut
488066	Male:18mo_12D-13B_1:AGAGAACATGTTAGGCAATGTC	Male:18mo_12D-13B_1	5974	14.1858141858142	0.00879376140700183	Male	18mo	ENT	18mo_12D-13B_1	1	COAp Grxcr2 Glut
488067	Male:18mo_12D-13B_1:AGAGAACATGTTATGGTAGACC	Male:18mo_12D-13B_1	11241	12.0444955887994	0.00345744680851064	Male	18mo	ENT	18mo_12D-13B_1	1	L2/3 IT ENT Glut
488068	Male:18mo_12D-13B_1:AGAGAACATGTTCAGTCGCCTA	Male:18mo_12D-13B_1	13905	13.4707397865293	0.00351153791027662	Male	18mo	ENT	18mo_12D-13B_1	1	L2/3 IT PIR-ENTl Glut
488069	Male:18mo_12D-13B_1:AGAGAACATGTTGTTCCTCTGC	Male:18mo_12D-13B_1	4302	26.8842268842269	0.0146587265231333	Male	18mo	ENT	18mo_12D-13B_1	1	VLMC NN
488070	Male:18mo_12D-13B_1:AGAGGCAAAGAAAGCACTAGCG	Male:18mo_12D-13B_1	8444	15.1515151515152	0.0100820633059789	Male	18mo	ENT	18mo_12D-13B_1	1	Pvalb Gaba
488071	Male:18mo_12D-13B_1:AGAGGCAAAGAACCACCTAAAG	Male:18mo_12D-13B_1	7389	11.5873763542157	0.00296856024827958	Male	18mo	ENT	18mo_12D-13B_1	1	Astro-TE NN
488072	Male:18mo_12D-13B_1:AGAGGCAAAGAACGACTGCTCG	Male:18mo_12D-13B_1	10364	12.1999212908304	0.00585131894484413	Male	18mo	ENT	18mo_12D-13B_1	1	L2/3 IT PPP Glut
488073	Male:18mo_12D-13B_1:AGAGGCAAAGAAGCGGAACCTA	Male:18mo_12D-13B_1	4630	10.1928374655647	0.00579772385656002	Male	18mo	ENT	18mo_12D-13B_1	1	OPC NN
488074	Male:18mo_12D-13B_1:AGAGGCAAAGAAGCGGGCTTGA	Male:18mo_12D-13B_1	12113	17.4652933273623	0.00680551000327976	Male	18mo	ENT	18mo_12D-13B_1	1	L2/3 IT ENT Glut
488075	Male:18mo_12D-13B_1:AGAGGCAAAGAAGGGCAAATCA	Male:18mo_12D-13B_1	2899	14.209320091673	0.0102424035506999	Male	18mo	ENT	18mo_12D-13B_1	1	Astro-TE NN
488076	Male:18mo_12D-13B_1:AGAGGCAAAGAATCGAACACGT	Male:18mo_12D-13B_1	7196	15.530303030303	0.0162679425837321	Male	18mo	ENT	18mo_12D-13B_1	1	L2/3 IT PPP Glut
488077	Male:18mo_12D-13B_1:AGAGGCAAAGAATTCTGTTGCG	Male:18mo_12D-13B_1	1557	21.900826446281	0.00447570332480818	Male	18mo	ENT	18mo_12D-13B_1	1	Microglia NN
488078	Male:18mo_12D-13B_1:AGAGGCAAAGACAACAGCGGAT	Male:18mo_12D-13B_1	10856	12.3191094619666	0.00421940928270042	Male	18mo	ENT	18mo_12D-13B_1	1	COAp Grxcr2 Glut
488079	Male:18mo_12D-13B_1:AGAGGCAAAGACACGCGTGAAC	Male:18mo_12D-13B_1	9511	9.45454545454546	0.00616509926854754	Male	18mo	ENT	18mo_12D-13B_1	1	SUB-ProS Glut
488080	Male:18mo_12D-13B_1:AGAGGCAAAGACATCCGGTCTC	Male:18mo_12D-13B_1	3283	19.3064667291471	0.190182535767144	Male	18mo	ENT	18mo_12D-13B_1	1	Astro-TE NN
488081	Male:18mo_12D-13B_1:AGAGGCAAAGACCCGGTATTCG	Male:18mo_12D-13B_1	8830	9.05318747642399	0.00596645277496341	Male	18mo	ENT	18mo_12D-13B_1	1	Pvalb chandelier Gaba
488082	Male:18mo_12D-13B_1:AGAGGCAAAGACGATCCGCACT	Male:18mo_12D-13B_1	14430	12.3803827751196	0.00441562025665793	Male	18mo	ENT	18mo_12D-13B_1	1	L2/3 IT PIR-ENTl Glut
488083	Male:18mo_12D-13B_1:AGAGGCAAAGACGCCGTGACTT	Male:18mo_12D-13B_1	1970	21.6450216450216	0.000507356671740233	Male	18mo	ENT	18mo_12D-13B_1	1	Oligo NN
488084	Male:18mo_12D-13B_1:AGAGGCAAAGACGGGTTCTTGT	Male:18mo_12D-13B_1	10976	10.5651105651106	0.00858097732815464	Male	18mo	ENT	18mo_12D-13B_1	1	L6b/CT ENT Glut
488085	Male:18mo_12D-13B_1:AGAGGCAAAGACGGTTCCTAGG	Male:18mo_12D-13B_1	15095	17.3695720087473	0.00899422268907563	Male	18mo	ENT	18mo_12D-13B_1	1	COAp Grxcr2 Glut
488086	Male:18mo_12D-13B_1:AGAGGCAAAGACTAACGGTATC	Male:18mo_12D-13B_1	3898	20.3208556149733	0.0106598984771574	Male	18mo	ENT	18mo_12D-13B_1	1	Astro-TE NN
488087	Male:18mo_12D-13B_1:AGAGGCAAAGACTCCGATGGAC	Male:18mo_12D-13B_1	3951	26.8858800773694	0.0090293453724605	Male	18mo	ENT	18mo_12D-13B_1	1	VLMC NN
488088	Male:18mo_12D-13B_1:AGAGGCAAAGAGAGTGTGCCGT	Male:18mo_12D-13B_1	10700	12.2877122877123	0.00576101096450474	Male	18mo	ENT	18mo_12D-13B_1	1	L2/3 IT ENT Glut
488089	Male:18mo_12D-13B_1:AGAGGCAAAGAGCATACTCAGC	Male:18mo_12D-13B_1	7048	17.5125488008924	0.00788288288288288	Male	18mo	ENT	18mo_12D-13B_1	1	IT EP-CLA Glut
488090	Male:18mo_12D-13B_1:AGAGGCAAAGAGCGGCTGAAAC	Male:18mo_12D-13B_1	13684	12.4735729386892	0.00602890971162926	Male	18mo	ENT	18mo_12D-13B_1	1	IT AON-TT-DP Glut
488091	Male:18mo_12D-13B_1:AGAGGCAAAGAGTCGGTTGTGA	Male:18mo_12D-13B_1	8912	17.5206611570248	0.00944759364232522	Male	18mo	ENT	18mo_12D-13B_1	1	MEA Slc17a7 Glut
488092	Male:18mo_12D-13B_1:AGAGGCAAAGAGTGTCGGGTTG	Male:18mo_12D-13B_1	3040	21.8181818181818	0.00848010437051533	Male	18mo	ENT	18mo_12D-13B_1	1	Oligo NN
488093	Male:18mo_12D-13B_1:AGAGGCAAAGATCAGTCAAGGA	Male:18mo_12D-13B_1	26944	7.32177263969171	0.00318165001849797	Male	18mo	ENT	18mo_12D-13B_1	1	IT AON-TT-DP Glut
488094	Male:18mo_12D-13B_1:AGAGGCAAAGATGCTCTGGCTA	Male:18mo_12D-13B_1	11296	12.0300751879699	0.0149123571989186	Male	18mo	ENT	18mo_12D-13B_1	1	L2 IT PPP-APr Glut
488095	Male:18mo_12D-13B_1:AGAGGCAAAGATGGACACGTTC	Male:18mo_12D-13B_1	9825	10.86186540732	0.00586866336132753	Male	18mo	ENT	18mo_12D-13B_1	1	L6b/CT ENT Glut
488096	Male:18mo_12D-13B_1:AGAGGCAAAGATGTGCCTTCTG	Male:18mo_12D-13B_1	8445	19.2074592074592	0.0100808814910327	Male	18mo	ENT	18mo_12D-13B_1	1	L5/6 IT TPE-ENT Glut
488097	Male:18mo_12D-13B_1:AGAGGCAAAGCAAACACCACAT	Male:18mo_12D-13B_1	8277	15.4066985645933	0.00468975468975469	Male	18mo	ENT	18mo_12D-13B_1	1	Lamp5 Gaba
488098	Male:18mo_12D-13B_1:AGAGGCAAAGCACCTTACTAGA	Male:18mo_12D-13B_1	6802	18.7608569774175	0.00511920432938423	Male	18mo	ENT	18mo_12D-13B_1	1	L2/3 IT PPP Glut
488099	Male:18mo_12D-13B_1:AGAGGCAAAGCACGCAAGGGAA	Male:18mo_12D-13B_1	11278	9.13319238900634	0.00291751392449828	Male	18mo	ENT	18mo_12D-13B_1	1	Lamp5 Gaba
488100	Male:18mo_12D-13B_1:AGAGGCAAAGCAGCAACCGATC	Male:18mo_12D-13B_1	18455	7.66341096919609	0.00415497517807036	Male	18mo	ENT	18mo_12D-13B_1	1	L2/3 IT PPP Glut
488101	Male:18mo_12D-13B_1:AGAGGCAAAGCATACCCGGTTC	Male:18mo_12D-13B_1	3458	21.0977701543739	0.00489208633093525	Male	18mo	ENT	18mo_12D-13B_1	1	Astro-TE NN
488102	Male:18mo_12D-13B_1:AGAGGCAAAGCATCTCGACAAT	Male:18mo_12D-13B_1	2244	26.6139657444005	0.0123239436619718	Male	18mo	ENT	18mo_12D-13B_1	1	Astro-TE NN
488103	Male:18mo_12D-13B_1:AGAGGCAAAGCCAGCTTTCCGT	Male:18mo_12D-13B_1	7970	23.5764235764236	0.00412345370486068	Male	18mo	ENT	18mo_12D-13B_1	1	Sst Gaba
488104	Male:18mo_12D-13B_1:AGAGGCAAAGCCATCTCTGGGA	Male:18mo_12D-13B_1	6991	16.7464114832536	0.0062544420753376	Male	18mo	ENT	18mo_12D-13B_1	1	Sst Gaba
488105	Male:18mo_12D-13B_1:AGAGGCAAAGCCATTACGATTC	Male:18mo_12D-13B_1	3465	36.3636363636364	0.00659403669724771	Male	18mo	ENT	18mo_12D-13B_1	1	ABC NN
488106	Male:18mo_12D-13B_1:AGAGGCAAAGCCGGATCAAGTT	Male:18mo_12D-13B_1	4995	16.5909090909091	0.0347826086956522	Male	18mo	ENT	18mo_12D-13B_1	1	ABC NN
488107	Male:18mo_12D-13B_1:AGAGGCAAAGCCTACTAGTTAG	Male:18mo_12D-13B_1	2187	23.3415233415233	0.00681198910081744	Male	18mo	ENT	18mo_12D-13B_1	1	Peri NN
488108	Male:18mo_12D-13B_1:AGAGGCAAAGCCTTATATGTCC	Male:18mo_12D-13B_1	9919	15.7741801577418	0.00461615654791771	Male	18mo	ENT	18mo_12D-13B_1	1	Pvalb Gaba
488109	Male:18mo_12D-13B_1:AGAGGCAAAGCGAGAATCGACG	Male:18mo_12D-13B_1	2657	32.0102432778489	0.00449606594230049	Male	18mo	ENT	18mo_12D-13B_1	1	Oligo NN
488110	Male:18mo_12D-13B_1:AGAGGCAAAGCGATTGGCGATA	Male:18mo_12D-13B_1	8158	14.0151515151515	0.0397834274952919	Male	18mo	ENT	18mo_12D-13B_1	1	COAp Grxcr2 Glut
488111	Male:18mo_12D-13B_1:AGAGGCAAAGCGCGTTAATATC	Male:18mo_12D-13B_1	10294	14.381520119225	0.00790285273708558	Male	18mo	ENT	18mo_12D-13B_1	1	L2/3 IT PPP Glut
488112	Male:18mo_12D-13B_1:AGAGGCAAAGCGGAACTATACT	Male:18mo_12D-13B_1	8743	9.61682945154019	0.00353316617278322	Male	18mo	ENT	18mo_12D-13B_1	1	L6b/CT ENT Glut
488113	Male:18mo_12D-13B_1:AGAGGCAAAGCGTATGAACTCC	Male:18mo_12D-13B_1	7487	11.5440115440115	0.00991801110817244	Male	18mo	ENT	18mo_12D-13B_1	1	L6b/CT ENT Glut
488114	Male:18mo_12D-13B_1:AGAGGCAAAGCGTCAATAGCTG	Male:18mo_12D-13B_1	3364	22.9249011857708	0.00913107511045655	Male	18mo	ENT	18mo_12D-13B_1	1	OB-STR-CTX Inh IMN
488115	Male:18mo_12D-13B_1:AGAGGCAAAGCGTTTATCACAC	Male:18mo_12D-13B_1	3003	23.3766233766234	0.0102175346077785	Male	18mo	ENT	18mo_12D-13B_1	1	Oligo NN
488116	Male:18mo_12D-13B_1:AGAGGCAAAGCTAAATGTTCGG	Male:18mo_12D-13B_1	4366	19.0274841437632	0.0193171608265948	Male	18mo	ENT	18mo_12D-13B_1	1	VLMC NN
488117	Male:18mo_12D-13B_1:AGAGGCAAAGCTAACAGTACTC	Male:18mo_12D-13B_1	5097	10.7836990595611	0.00740019474196689	Male	18mo	ENT	18mo_12D-13B_1	1	Vip Gaba
488118	Male:18mo_12D-13B_1:AGAGGCAAAGCTGTCTACACGA	Male:18mo_12D-13B_1	4047	19.4055944055944	0.0234073359073359	Male	18mo	ENT	18mo_12D-13B_1	1	ABC NN
488119	Male:18mo_12D-13B_1:AGAGGCAAAGCTTGAGACTCCG	Male:18mo_12D-13B_1	2714	22.6305609284333	0.00513196480938416	Male	18mo	ENT	18mo_12D-13B_1	1	Astro-TE NN
488120	Male:18mo_12D-13B_1:AGAGGCAAAGGAAGCACTCATT	Male:18mo_12D-13B_1	7384	13.8904573687182	0.0083266183185603	Male	18mo	ENT	18mo_12D-13B_1	1	OPC NN
488121	Male:18mo_12D-13B_1:AGAGGCAAAGGACATTTGACAG	Male:18mo_12D-13B_1	1974	19.2949907235622	0.00504032258064516	Male	18mo	ENT	18mo_12D-13B_1	1	Microglia NN
488122	Male:18mo_12D-13B_1:AGAGGCAAAGGACCAGACCTGT	Male:18mo_12D-13B_1	18842	7.96096558808423	0.00470128360889546	Male	18mo	ENT	18mo_12D-13B_1	1	L2/3 IT PPP Glut
488123	Male:18mo_12D-13B_1:AGAGGCAAAGGAGAACGTCATA	Male:18mo_12D-13B_1	4997	19.1735537190083	0.0142039850069047	Male	18mo	ENT	18mo_12D-13B_1	1	ENTmv-PA-COAp Glut
488124	Male:18mo_12D-13B_1:AGAGGCAAAGGAGCATCACTAC	Male:18mo_12D-13B_1	2463	24.5059288537549	0.0310778914240755	Male	18mo	ENT	18mo_12D-13B_1	1	Astro-TE NN
488125	Male:18mo_12D-13B_1:AGAGGCAAAGGATCCATTCGTG	Male:18mo_12D-13B_1	4291	13.0257801899593	0.00602270094973361	Male	18mo	ENT	18mo_12D-13B_1	1	Astro-TE NN
488126	Male:18mo_12D-13B_1:AGAGGCAAAGGATTCCATTTGG	Male:18mo_12D-13B_1	4066	16.1818181818182	0.0133462751759282	Male	18mo	ENT	18mo_12D-13B_1	1	VLMC NN
488127	Male:18mo_12D-13B_1:AGAGGCAAAGGATTTCCGGACT	Male:18mo_12D-13B_1	9435	17.0212765957447	0.00495676017717781	Male	18mo	ENT	18mo_12D-13B_1	1	L2/3 IT PPP Glut
488128	Male:18mo_12D-13B_1:AGAGGCAAAGGCGCCTGTATAA	Male:18mo_12D-13B_1	9145	13.215859030837	0.00576212220047836	Male	18mo	ENT	18mo_12D-13B_1	1	Pvalb Gaba
488129	Male:18mo_12D-13B_1:AGAGGCAAAGGCGTGCTACCAA	Male:18mo_12D-13B_1	7877	21.5402431962942	0.00905774311234117	Male	18mo	ENT	18mo_12D-13B_1	1	Lamp5 Lhx6 Gaba
488130	Male:18mo_12D-13B_1:AGAGGCAAAGGCTTAAGCCGTT	Male:18mo_12D-13B_1	9819	16.1801501251043	0.00748003638936622	Male	18mo	ENT	18mo_12D-13B_1	1	L6b/CT ENT Glut
488131	Male:18mo_12D-13B_1:AGAGGCAAAGGCTTTCAGCCAG	Male:18mo_12D-13B_1	2362	22.1212121212121	0.00211237853823405	Male	18mo	ENT	18mo_12D-13B_1	1	Microglia NN
488132	Male:18mo_12D-13B_1:AGAGGCAAAGGGAGTTTGCACA	Male:18mo_12D-13B_1	2232	15.5467720685112	0.00312639571237159	Male	18mo	ENT	18mo_12D-13B_1	1	Microglia NN
488133	Male:18mo_12D-13B_1:AGAGGCAAAGGGATAAAGAAGG	Male:18mo_12D-13B_1	4299	13.1016042780749	0.00116171003717472	Male	18mo	ENT	18mo_12D-13B_1	1	OPC NN
488134	Male:18mo_12D-13B_1:AGAGGCAAAGGGCCTCTGCAAT	Male:18mo_12D-13B_1	1731	32.6530612244898	0.0509868421052632	Male	18mo	ENT	18mo_12D-13B_1	1	Peri NN
488135	Male:18mo_12D-13B_1:AGAGGCAAAGGGCGACCTATGT	Male:18mo_12D-13B_1	5420	18.3185235816815	0.0193595078704541	Male	18mo	ENT	18mo_12D-13B_1	1	L6b/CT ENT Glut
488136	Male:18mo_12D-13B_1:AGAGGCAAAGGGGACTAATTCC	Male:18mo_12D-13B_1	5667	14.7186147186147	0.00526592943654555	Male	18mo	ENT	18mo_12D-13B_1	1	L6b/CT ENT Glut
488137	Male:18mo_12D-13B_1:AGAGGCAAAGGGGCATAAACGT	Male:18mo_12D-13B_1	3426	25.8008658008658	0.00580383052814858	Male	18mo	ENT	18mo_12D-13B_1	1	Astro-TE NN
488138	Male:18mo_12D-13B_1:AGAGGCAAAGGGTAAATCTCCC	Male:18mo_12D-13B_1	8117	16.3636363636364	0.020750392085897	Male	18mo	ENT	18mo_12D-13B_1	1	L2/3 IT CTX Glut
488139	Male:18mo_12D-13B_1:AGAGGCAAAGGGTGTTCCCTAC	Male:18mo_12D-13B_1	3494	20.1652892561983	0.0107587768969422	Male	18mo	ENT	18mo_12D-13B_1	1	Astro-TE NN
488140	Male:18mo_12D-13B_1:AGAGGCAAAGGTCTCTGCTATT	Male:18mo_12D-13B_1	3059	18.3654729109275	0.000979751796211626	Male	18mo	ENT	18mo_12D-13B_1	1	Oligo NN
488141	Male:18mo_12D-13B_1:AGAGGCAAAGGTGACGCGGTAT	Male:18mo_12D-13B_1	2695	26.7813267813268	0.00369685767097967	Male	18mo	ENT	18mo_12D-13B_1	1	Oligo NN
488142	Male:18mo_12D-13B_1:AGAGGCAAAGGTGTAACGCGGT	Male:18mo_12D-13B_1	10796	12.594696969697	0.0146938030482796	Male	18mo	ENT	18mo_12D-13B_1	1	L2/3 IT PIR-ENTl Glut
488143	Male:18mo_12D-13B_1:AGAGGCAAAGGTGTCATGAAAG	Male:18mo_12D-13B_1	8534	18.9531680440771	0.00315383716855508	Male	18mo	ENT	18mo_12D-13B_1	1	COAp Grxcr2 Glut
488144	Male:18mo_12D-13B_1:AGAGGCAAAGGTTCTCAGTAAG	Male:18mo_12D-13B_1	9427	11.4961271911945	0.0104964836779679	Male	18mo	ENT	18mo_12D-13B_1	1	COAp Grxcr2 Glut
488145	Male:18mo_12D-13B_1:AGAGGCAAAGGTTGCGAATGGG	Male:18mo_12D-13B_1	3466	28.5434995112414	0.00999714367323622	Male	18mo	ENT	18mo_12D-13B_1	1	Astro-TE NN
488146	Male:18mo_12D-13B_1:AGAGGCAAAGTAAGGAGTCTTG	Male:18mo_12D-13B_1	3091	23.6559139784946	0.00961230374879846	Male	18mo	ENT	18mo_12D-13B_1	1	Peri NN
488147	Male:18mo_12D-13B_1:AGAGGCAAAGTAAGTAATCCCG	Male:18mo_12D-13B_1	2470	27.039627039627	0.00443369609028618	Male	18mo	ENT	18mo_12D-13B_1	1	Astro-TE NN
488148	Male:18mo_12D-13B_1:AGAGGCAAAGTACCATCCCAGG	Male:18mo_12D-13B_1	6209	18.6335403726708	0.00224971878515186	Male	18mo	ENT	18mo_12D-13B_1	1	Astro-TE NN
488149	Male:18mo_12D-13B_1:AGAGGCAAAGTACGGCTTTCCT	Male:18mo_12D-13B_1	4162	10.8866442199776	0.00239693192713327	Male	18mo	ENT	18mo_12D-13B_1	1	OPC NN
488150	Male:18mo_12D-13B_1:AGAGGCAAAGTAGAGAGGCTGC	Male:18mo_12D-13B_1	7714	13.2798573975045	0.00579971645830648	Male	18mo	ENT	18mo_12D-13B_1	1	Pvalb Gaba
488151	Male:18mo_12D-13B_1:AGAGGCAAAGTAGCGTCATATG	Male:18mo_12D-13B_1	2938	26.4069264069264	0.0114401076716016	Male	18mo	ENT	18mo_12D-13B_1	1	Astro-TE NN
488152	Male:18mo_12D-13B_1:AGAGGCAAAGTAGGTTGCACTA	Male:18mo_12D-13B_1	13277	10.1076555023923	0.0062125748502994	Male	18mo	ENT	18mo_12D-13B_1	1	L5/6 IT TPE-ENT Glut
488153	Male:18mo_12D-13B_1:AGAGGCAAAGTAGTCCACCAGT	Male:18mo_12D-13B_1	3020	14.0215716486903	0.00231252064750578	Male	18mo	ENT	18mo_12D-13B_1	1	Oligo NN
488154	Male:18mo_12D-13B_1:AGAGGCAAAGTATGATGTTCCC	Male:18mo_12D-13B_1	11881	9.19620919620919	0.00343902029860762	Male	18mo	ENT	18mo_12D-13B_1	1	L2/3 IT PPP Glut
488155	Male:18mo_12D-13B_1:AGAGGCAAAGTCGCGCTTGACA	Male:18mo_12D-13B_1	2232	22.1959858323495	0.01019955654102	Male	18mo	ENT	18mo_12D-13B_1	1	Astro-TE NN
488156	Male:18mo_12D-13B_1:AGAGGCAAAGTCGTCACTTAAG	Male:18mo_12D-13B_1	2314	17.4825174825175	0.014060502769493	Male	18mo	ENT	18mo_12D-13B_1	1	Oligo NN
488157	Male:18mo_12D-13B_1:AGAGGCAAAGTCTTCCTGCAAC	Male:18mo_12D-13B_1	7304	15.1677199805542	0.00733895080184833	Male	18mo	ENT	18mo_12D-13B_1	1	COAp Grxcr2 Glut
488158	Male:18mo_12D-13B_1:AGAGGCAAAGTGCAAGTGCACT	Male:18mo_12D-13B_1	4429	25.7289879931389	0.00270209412294528	Male	18mo	ENT	18mo_12D-13B_1	1	OPC NN
488159	Male:18mo_12D-13B_1:AGAGGCAAAGTGCGTTGATGTG	Male:18mo_12D-13B_1	4454	17.012987012987	0.00669045495093666	Male	18mo	ENT	18mo_12D-13B_1	1	Peri NN
488160	Male:18mo_12D-13B_1:AGAGGCAAAGTGGGAGAGTTCT	Male:18mo_12D-13B_1	3139	16.6666666666667	0.0091540404040404	Male	18mo	ENT	18mo_12D-13B_1	1	ABC NN
488161	Male:18mo_12D-13B_1:AGAGGCAAAGTGTCAGGAACAC	Male:18mo_12D-13B_1	3179	13.292589763178	0.0163985148514851	Male	18mo	ENT	18mo_12D-13B_1	1	ABC NN
488162	Male:18mo_12D-13B_1:AGAGGCAAAGTGTCCTGCGGTA	Male:18mo_12D-13B_1	5528	11.7715617715618	0.00396396396396396	Male	18mo	ENT	18mo_12D-13B_1	1	OPC NN
488163	Male:18mo_12D-13B_1:AGAGGCAAAGTGTGACTTAGGC	Male:18mo_12D-13B_1	11926	10.3896103896104	0.00724215433280613	Male	18mo	ENT	18mo_12D-13B_1	1	L2/3 IT ENT Glut
488164	Male:18mo_12D-13B_1:AGAGGCAAAGTGTGATTCTGTG	Male:18mo_12D-13B_1	4170	13.8461538461538	0.0158130752891197	Male	18mo	ENT	18mo_12D-13B_1	1	Astro-TE NN
488165	Male:18mo_12D-13B_1:AGAGGCAAAGTGTTCGGATTAG	Male:18mo_12D-13B_1	10178	13.2657042528287	0.0162381596752368	Male	18mo	ENT	18mo_12D-13B_1	1	LA-BLA-BMA-PA Glut
488166	Male:18mo_12D-13B_1:AGAGGCAAAGTGTTTCCGTTGC	Male:18mo_12D-13B_1	4544	18.1818181818182	0.0087260034904014	Male	18mo	ENT	18mo_12D-13B_1	1	OPC NN
488167	Male:18mo_12D-13B_1:AGAGGCAAAGTTACAGCACCGG	Male:18mo_12D-13B_1	2066	19.5804195804196	0.00816130580892943	Male	18mo	ENT	18mo_12D-13B_1	1	Oligo NN
488168	Male:18mo_12D-13B_1:AGAGGCAAAGTTAGGCAATGTC	Male:18mo_12D-13B_1	10276	10.1385603244339	0.00262059594292924	Male	18mo	ENT	18mo_12D-13B_1	1	L6b/CT ENT Glut
488169	Male:18mo_12D-13B_1:AGAGGCAAAGTTCACTACGTAG	Male:18mo_12D-13B_1	4040	21.7838765008576	0.0194174757281553	Male	18mo	ENT	18mo_12D-13B_1	1	VLMC NN
488170	Male:18mo_12D-13B_1:AGAGGCAAAGTTGAGTGCTGTG	Male:18mo_12D-13B_1	4110	13.6005726556908	0.00242718446601942	Male	18mo	ENT	18mo_12D-13B_1	1	OPC NN
488171	Male:18mo_12D-13B_1:AGAGGTACTAAAACCTAAGTGG	Male:18mo_12D-13B_1	3368	29.4283036551078	0.00707547169811321	Male	18mo	ENT	18mo_12D-13B_1	1	Oligo NN
488172	Male:18mo_12D-13B_1:AGAGGTACTAAAACTAGCCCTA	Male:18mo_12D-13B_1	3890	22.5935828877005	0.00307534597642235	Male	18mo	ENT	18mo_12D-13B_1	1	Oligo NN
488173	Male:18mo_12D-13B_1:AGAGGTACTAAAAGCGGGAGCT	Male:18mo_12D-13B_1	8270	15.0618612157074	0.00481347773766546	Male	18mo	ENT	18mo_12D-13B_1	1	L2/3 IT PPP Glut
488174	Male:18mo_12D-13B_1:AGAGGTACTAAAAGTCGCGTGT	Male:18mo_12D-13B_1	3894	23.4545454545455	0.0166666666666667	Male	18mo	ENT	18mo_12D-13B_1	1	Astro-TE NN
488175	Male:18mo_12D-13B_1:AGAGGTACTAAACCATGCATGA	Male:18mo_12D-13B_1	10802	8.72727272727273	0.00212471131639723	Male	18mo	ENT	18mo_12D-13B_1	1	Astro-TE NN
488176	Male:18mo_12D-13B_1:AGAGGTACTAAACCCACTATCT	Male:18mo_12D-13B_1	8831	24.2065626681011	0.00797573578971018	Male	18mo	ENT	18mo_12D-13B_1	1	Pvalb Gaba
488177	Male:18mo_12D-13B_1:AGAGGTACTAAACTAACGTCGA	Male:18mo_12D-13B_1	22483	8.60802015536427	0.00398706419173349	Male	18mo	ENT	18mo_12D-13B_1	1	L2/3 IT ENT Glut
488178	Male:18mo_12D-13B_1:AGAGGTACTAAAGACACCAACC	Male:18mo_12D-13B_1	1980	16.0953800298063	0.201934703748489	Male	18mo	ENT	18mo_12D-13B_1	1	Endo NN
488179	Male:18mo_12D-13B_1:AGAGGTACTAAAGCGGAACCTA	Male:18mo_12D-13B_1	19005	14.0273704789834	0.00424394844388557	Male	18mo	ENT	18mo_12D-13B_1	1	L2/3 IT ENT Glut
488180	Male:18mo_12D-13B_1:AGAGGTACTAAAGCTCTCTGAT	Male:18mo_12D-13B_1	3077	13.7062937062937	0.000649561545956479	Male	18mo	ENT	18mo_12D-13B_1	1	Oligo NN
488181	Male:18mo_12D-13B_1:AGAGGTACTAAAGTGTCGTGGA	Male:18mo_12D-13B_1	25707	7.07070707070707	0.00649275362318841	Male	18mo	ENT	18mo_12D-13B_1	1	L2/3 IT PIR-ENTl Glut
488182	Male:18mo_12D-13B_1:AGAGGTACTAAATCGCTGGATG	Male:18mo_12D-13B_1	13462	11.2006137322593	0.00325781134310677	Male	18mo	ENT	18mo_12D-13B_1	1	L2/3 IT PPP Glut
488183	Male:18mo_12D-13B_1:AGAGGTACTAAATTCTGTTGCG	Male:18mo_12D-13B_1	13670	15.9004493605254	0.00819850540520932	Male	18mo	ENT	18mo_12D-13B_1	1	L5 IT CTX Glut
488184	Male:18mo_12D-13B_1:AGAGGTACTAACACGCGTGAAC	Male:18mo_12D-13B_1	5557	12.7978817299206	0.0127909042458696	Male	18mo	ENT	18mo_12D-13B_1	1	VLMC NN
488185	Male:18mo_12D-13B_1:AGAGGTACTAACAGGGCCTCTT	Male:18mo_12D-13B_1	6421	23.658269441402	0.000155714730613516	Male	18mo	ENT	18mo_12D-13B_1	1	ABC NN
488186	Male:18mo_12D-13B_1:AGAGGTACTAACATCTCTCCCG	Male:18mo_12D-13B_1	3667	14.3133462282398	0.00434428455063807	Male	18mo	ENT	18mo_12D-13B_1	1	Microglia NN
488187	Male:18mo_12D-13B_1:AGAGGTACTAACATGGCAAGCC	Male:18mo_12D-13B_1	16388	7.95454545454545	0.00485790624240952	Male	18mo	ENT	18mo_12D-13B_1	1	RHP-COA Ndnf Gaba
488188	Male:18mo_12D-13B_1:AGAGGTACTAACTAACGGTATC	Male:18mo_12D-13B_1	3658	27.5276125743415	0.00272628135223555	Male	18mo	ENT	18mo_12D-13B_1	1	Oligo NN
488189	Male:18mo_12D-13B_1:AGAGGTACTAACTGGATATGCT	Male:18mo_12D-13B_1	5162	14.2403051493961	0.00921305182341651	Male	18mo	ENT	18mo_12D-13B_1	1	Astro-TE NN
488190	Male:18mo_12D-13B_1:AGAGGTACTAAGCAGGTATGTT	Male:18mo_12D-13B_1	2780	23.0769230769231	0.00572246065808298	Male	18mo	ENT	18mo_12D-13B_1	1	Oligo NN
488191	Male:18mo_12D-13B_1:AGAGGTACTAAGCAGTTGGTGG	Male:18mo_12D-13B_1	16122	15.4124021673691	0.00860902717992867	Male	18mo	ENT	18mo_12D-13B_1	1	L6b/CT ENT Glut
488192	Male:18mo_12D-13B_1:AGAGGTACTAAGCGAATAACCC	Male:18mo_12D-13B_1	4728	22.3519599666389	0.00984293193717277	Male	18mo	ENT	18mo_12D-13B_1	1	Peri NN
488193	Male:18mo_12D-13B_1:AGAGGTACTAAGGCATGCAGAG	Male:18mo_12D-13B_1	11462	14.9945671858022	0.0046891281695033	Male	18mo	ENT	18mo_12D-13B_1	1	L5/6 IT TPE-ENT Glut
488194	Male:18mo_12D-13B_1:AGAGGTACTAAGGGATCCATTA	Male:18mo_12D-13B_1	7487	22.755158951478	0.0061064648878269	Male	18mo	ENT	18mo_12D-13B_1	1	CT SUB Glut
488195	Male:18mo_12D-13B_1:AGAGGTACTAATCCAGTCTGCA	Male:18mo_12D-13B_1	8074	13.3264462809917	0.00468441814595661	Male	18mo	ENT	18mo_12D-13B_1	1	ENTmv-PA-COAp Glut
488196	Male:18mo_12D-13B_1:AGAGGTACTAATCGAGGCCTAA	Male:18mo_12D-13B_1	8450	9.29292929292929	0.00856505925143729	Male	18mo	ENT	18mo_12D-13B_1	1	L6b/CT ENT Glut
488197	Male:18mo_12D-13B_1:AGAGGTACTAATCGAGTTAGGC	Male:18mo_12D-13B_1	17890	8.49520849520849	0.0459175510639433	Male	18mo	ENT	18mo_12D-13B_1	1	LA-BLA-BMA-PA Glut
488198	Male:18mo_12D-13B_1:AGAGGTACTAATGCTCTGGCTA	Male:18mo_12D-13B_1	14126	12.9700917974534	0.00345679012345679	Male	18mo	ENT	18mo_12D-13B_1	1	L2/3 IT ENT Glut
488199	Male:18mo_12D-13B_1:AGAGGTACTAATGGACACGTTC	Male:18mo_12D-13B_1	9602	13.3101348412353	0.00908152734778122	Male	18mo	ENT	18mo_12D-13B_1	1	L6b/CT ENT Glut
488200	Male:18mo_12D-13B_1:AGAGGTACTAATGTGCCTTCTG	Male:18mo_12D-13B_1	4044	29.6478296478296	0.00443131462333826	Male	18mo	ENT	18mo_12D-13B_1	1	Oligo NN
488201	Male:18mo_12D-13B_1:AGAGGTACTACAAATCTCGCCG	Male:18mo_12D-13B_1	4861	8.99315738025416	0.00957620211898941	Male	18mo	ENT	18mo_12D-13B_1	1	VLMC NN
488202	Male:18mo_12D-13B_1:AGAGGTACTACAACCGTACATC	Male:18mo_12D-13B_1	8094	8.70406189555126	0.00735835172921266	Male	18mo	ENT	18mo_12D-13B_1	1	L6b/CT ENT Glut
488203	Male:18mo_12D-13B_1:AGAGGTACTACAAGATTACCCG	Male:18mo_12D-13B_1	5764	21.4973262032086	0.00569259962049336	Male	18mo	ENT	18mo_12D-13B_1	1	Astro-TE NN
488204	Male:18mo_12D-13B_1:AGAGGTACTACACCGAAGGTCA	Male:18mo_12D-13B_1	3481	20.3761755485893	0.00656392694063927	Male	18mo	ENT	18mo_12D-13B_1	1	Oligo NN
488205	Male:18mo_12D-13B_1:AGAGGTACTACAGAATGCCTGA	Male:18mo_12D-13B_1	14515	10.8253588516746	0.00404830520104295	Male	18mo	ENT	18mo_12D-13B_1	1	L2 IT ENT-po Glut
488206	Male:18mo_12D-13B_1:AGAGGTACTACAGCGTTGGTAC	Male:18mo_12D-13B_1	6835	7.71001150747986	0.00827045850261172	Male	18mo	ENT	18mo_12D-13B_1	1	Astro-TE NN
488207	Male:18mo_12D-13B_1:AGAGGTACTACAGGGTTACTCT	Male:18mo_12D-13B_1	18490	8.78119876115868	0.00511164917944579	Male	18mo	ENT	18mo_12D-13B_1	1	Sncg Gaba
488208	Male:18mo_12D-13B_1:AGAGGTACTACCACCGCCTTAA	Male:18mo_12D-13B_1	9465	15.1515151515152	0.00116082735331363	Male	18mo	ENT	18mo_12D-13B_1	1	L2/3 IT PPP Glut
488209	Male:18mo_12D-13B_1:AGAGGTACTACCAGCTTTCCGT	Male:18mo_12D-13B_1	1138	13.0909090909091	0.00957354221061793	Male	18mo	ENT	18mo_12D-13B_1	1	Endo NN
488210	Male:18mo_12D-13B_1:AGAGGTACTACCATTACGATTC	Male:18mo_12D-13B_1	15517	13.1767109295199	0.0072296865003199	Male	18mo	ENT	18mo_12D-13B_1	1	Pvalb Gaba
488211	Male:18mo_12D-13B_1:AGAGGTACTACCTATTGAAGCC	Male:18mo_12D-13B_1	18126	8.44155844155844	0.00630447892111178	Male	18mo	ENT	18mo_12D-13B_1	1	MEA Slc17a7 Glut
488212	Male:18mo_12D-13B_1:AGAGGTACTACCTCTGAAAGTT	Male:18mo_12D-13B_1	5267	17.6470588235294	0.00622641509433962	Male	18mo	ENT	18mo_12D-13B_1	1	ABC NN
488213	Male:18mo_12D-13B_1:AGAGGTACTACCTGTAGTGGCA	Male:18mo_12D-13B_1	13609	9.90037359900374	0.0141263401912489	Male	18mo	ENT	18mo_12D-13B_1	1	COAp Grxcr2 Glut
488214	Male:18mo_12D-13B_1:AGAGGTACTACGAAGGAAGCCA	Male:18mo_12D-13B_1	8635	13.936317489617	0.00952053223216334	Male	18mo	ENT	18mo_12D-13B_1	1	COAp Grxcr2 Glut
488215	Male:18mo_12D-13B_1:AGAGGTACTACGCCCTGCTATA	Male:18mo_12D-13B_1	12546	12.5634022629731	0.00743670886075949	Male	18mo	ENT	18mo_12D-13B_1	1	L5/6 IT TPE-ENT Glut
488216	Male:18mo_12D-13B_1:AGAGGTACTACGGCGACTAACA	Male:18mo_12D-13B_1	16252	9.44510035419126	0.00410564372816962	Male	18mo	ENT	18mo_12D-13B_1	1	L2/3 IT PPP Glut
488217	Male:18mo_12D-13B_1:AGAGGTACTACGTATGAACTCC	Male:18mo_12D-13B_1	1828	24.7933884297521	0.00489929232444202	Male	18mo	ENT	18mo_12D-13B_1	1	Microglia NN
488218	Male:18mo_12D-13B_1:AGAGGTACTACGTGTACTGAAT	Male:18mo_12D-13B_1	7281	19.4805194805195	0.0039671682626539	Male	18mo	ENT	18mo_12D-13B_1	1	OPC NN
488219	Male:18mo_12D-13B_1:AGAGGTACTACTAAATGTTCGG	Male:18mo_12D-13B_1	11142	10.4638218923933	0.00268528464017186	Male	18mo	ENT	18mo_12D-13B_1	1	L6b/CT ENT Glut
488220	Male:18mo_12D-13B_1:AGAGGTACTACTAAGGTCAGAA	Male:18mo_12D-13B_1	3234	32.76955602537	0.0104039167686659	Male	18mo	ENT	18mo_12D-13B_1	1	Astro-TE NN
488221	Male:18mo_12D-13B_1:AGAGGTACTACTGGTAGCGTAT	Male:18mo_12D-13B_1	3620	19.4144838212635	0.00165471594043023	Male	18mo	ENT	18mo_12D-13B_1	1	Oligo NN
488222	Male:18mo_12D-13B_1:AGAGGTACTACTTAGCAAAGAG	Male:18mo_12D-13B_1	6726	20.9647495361781	0.0105913503971756	Male	18mo	ENT	18mo_12D-13B_1	1	OPC NN
488223	Male:18mo_12D-13B_1:AGAGGTACTACTTAGCGTGAGT	Male:18mo_12D-13B_1	8520	24.172359432475	0.00687725842172747	Male	18mo	ENT	18mo_12D-13B_1	1	Sst Gaba
488224	Male:18mo_12D-13B_1:AGAGGTACTACTTAGGTAGCGT	Male:18mo_12D-13B_1	2723	19.5121951219512	0.00981818181818182	Male	18mo	ENT	18mo_12D-13B_1	1	Peri NN
488225	Male:18mo_12D-13B_1:AGAGGTACTACTTGAGACTCCG	Male:18mo_12D-13B_1	9417	10.0676183320811	0.00370292001692763	Male	18mo	ENT	18mo_12D-13B_1	1	CT SUB Glut
488226	Male:18mo_12D-13B_1:AGAGGTACTACTTTAGCCCTAT	Male:18mo_12D-13B_1	7374	7.77587192681532	0.0124548011249498	Male	18mo	ENT	18mo_12D-13B_1	1	VLMC NN
488227	Male:18mo_12D-13B_1:AGAGGTACTACTTTAGCTGACT	Male:18mo_12D-13B_1	30886	10.4273222240554	0.00492928251554496	Male	18mo	ENT	18mo_12D-13B_1	1	L5/6 IT TPE-ENT Glut
488228	Male:18mo_12D-13B_1:AGAGGTACTACTTTGGGACGGT	Male:18mo_12D-13B_1	8956	11.8181818181818	0.00533096401599289	Male	18mo	ENT	18mo_12D-13B_1	1	Astro-TE NN
488229	Male:18mo_12D-13B_1:AGAGGTACTAGAATCAGCTTGA	Male:18mo_12D-13B_1	25851	10.1722066479776	0.00235412164248225	Male	18mo	ENT	18mo_12D-13B_1	1	L2 IT ENT-po Glut
488230	Male:18mo_12D-13B_1:AGAGGTACTAGACGCAACCTCT	Male:18mo_12D-13B_1	11246	17.722681359045	0.00837668635922758	Male	18mo	ENT	18mo_12D-13B_1	1	L2/3 IT PPP Glut
488231	Male:18mo_12D-13B_1:AGAGGTACTAGAGAACGTCATA	Male:18mo_12D-13B_1	6359	25.1497005988024	0.00453976205385097	Male	18mo	ENT	18mo_12D-13B_1	1	Astro-TE NN
488232	Male:18mo_12D-13B_1:AGAGGTACTAGAGGGTATAGTT	Male:18mo_12D-13B_1	9878	16.3636363636364	0.0043342404999496	Male	18mo	ENT	18mo_12D-13B_1	1	L2/3 IT PPP Glut
488233	Male:18mo_12D-13B_1:AGAGGTACTAGAGGGTGATTGC	Male:18mo_12D-13B_1	11660	8.03827751196172	0.0029927319367251	Male	18mo	ENT	18mo_12D-13B_1	1	L6b/CT ENT Glut
488234	Male:18mo_12D-13B_1:AGAGGTACTAGATACGCCGTAG	Male:18mo_12D-13B_1	3135	21.5213358070501	0.00381315538608198	Male	18mo	ENT	18mo_12D-13B_1	1	Oligo NN
488235	Male:18mo_12D-13B_1:AGAGGTACTAGATACTTGCTGG	Male:18mo_12D-13B_1	3874	32.2232223222322	0.0268776689274052	Male	18mo	ENT	18mo_12D-13B_1	1	ABC NN
488236	Male:18mo_12D-13B_1:AGAGGTACTAGATTCGCGTGCA	Male:18mo_12D-13B_1	15222	15.8317872603587	0.0102087261850575	Male	18mo	ENT	18mo_12D-13B_1	1	L2/3 IT PPP Glut
488237	Male:18mo_12D-13B_1:AGAGGTACTAGATTTCCGGACT	Male:18mo_12D-13B_1	9119	25.0976017847183	0.0113833477883781	Male	18mo	ENT	18mo_12D-13B_1	1	LA-BLA-BMA-PA Glut
488238	Male:18mo_12D-13B_1:AGAGGTACTAGCACACTCTCCT	Male:18mo_12D-13B_1	3134	24.4514106583072	0.00222858962113976	Male	18mo	ENT	18mo_12D-13B_1	1	Astro-TE NN
488239	Male:18mo_12D-13B_1:AGAGGTACTAGCCTTAGCTAGC	Male:18mo_12D-13B_1	4590	21.2363636363636	0.00584795321637427	Male	18mo	ENT	18mo_12D-13B_1	1	OPC NN
488240	Male:18mo_12D-13B_1:AGAGGTACTAGCGGATAGTAGG	Male:18mo_12D-13B_1	15300	10.7509881422925	0.00351699882766706	Male	18mo	ENT	18mo_12D-13B_1	1	SUB-ProS Glut
488241	Male:18mo_12D-13B_1:AGAGGTACTAGCGTAACCAGTA	Male:18mo_12D-13B_1	3764	18.0237154150198	0.00816864295125165	Male	18mo	ENT	18mo_12D-13B_1	1	VLMC NN
488242	Male:18mo_12D-13B_1:AGAGGTACTAGCTAAGGATTAG	Male:18mo_12D-13B_1	4459	16.9895678092399	0.00535355788534464	Male	18mo	ENT	18mo_12D-13B_1	1	Astro-TE NN
488243	Male:18mo_12D-13B_1:AGAGGTACTAGCTAGCTAGGAT	Male:18mo_12D-13B_1	15743	13.0639730639731	0.0134728662739692	Male	18mo	ENT	18mo_12D-13B_1	1	L2 IT ENT-po Glut
488244	Male:18mo_12D-13B_1:AGAGGTACTAGCTTACAATCGT	Male:18mo_12D-13B_1	7160	23.6462990561351	0.00486448922863099	Male	18mo	ENT	18mo_12D-13B_1	1	VLMC NN
488245	Male:18mo_12D-13B_1:AGAGGTACTAGCTTCATGAACC	Male:18mo_12D-13B_1	7024	7.73405698778833	0.00832980375547085	Male	18mo	ENT	18mo_12D-13B_1	1	VLMC NN
488246	Male:18mo_12D-13B_1:AGAGGTACTAGGAACGTCAGTT	Male:18mo_12D-13B_1	14882	12.2813036020583	0.00494784701791923	Male	18mo	ENT	18mo_12D-13B_1	1	L2/3 IT ENT Glut
488247	Male:18mo_12D-13B_1:AGAGGTACTAGGAAGCTTATCC	Male:18mo_12D-13B_1	9727	12.09341117598	0.0175739824260176	Male	18mo	ENT	18mo_12D-13B_1	1	Lamp5 Gaba
488248	Male:18mo_12D-13B_1:AGAGGTACTAGGAGTTTGCACA	Male:18mo_12D-13B_1	22949	9.86333927510398	0.00187021572720946	Male	18mo	ENT	18mo_12D-13B_1	1	L2/3 IT PPP Glut
488249	Male:18mo_12D-13B_1:AGAGGTACTAGGATTGTTTCTG	Male:18mo_12D-13B_1	2434	31.9648093841642	0.028731045490822	Male	18mo	ENT	18mo_12D-13B_1	1	Peri NN
488250	Male:18mo_12D-13B_1:AGAGGTACTAGGCGGGATATTC	Male:18mo_12D-13B_1	6269	10.1731601731602	0.00286305073962144	Male	18mo	ENT	18mo_12D-13B_1	1	Pvalb Gaba
488252	Male:18mo_12D-13B_1:AGAGGTACTAGGGCGTATTTGA	Male:18mo_12D-13B_1	1407	11.3636363636364	0.0105485232067511	Male	18mo	ENT	18mo_12D-13B_1	1	Oligo NN
488253	Male:18mo_12D-13B_1:AGAGGTACTAGGGCTCCGAATA	Male:18mo_12D-13B_1	11282	8.75420875420875	0.0093080435546189	Male	18mo	ENT	18mo_12D-13B_1	1	L6b/CT ENT Glut
488254	Male:18mo_12D-13B_1:AGAGGTACTAGGTTGTCCTCTG	Male:18mo_12D-13B_1	7615	13.8324420677362	0.00962413837950319	Male	18mo	ENT	18mo_12D-13B_1	1	VLMC NN
488255	Male:18mo_12D-13B_1:AGAGGTACTAGTAGCCTGTTAC	Male:18mo_12D-13B_1	4635	17.8056426332288	0.0131999148392591	Male	18mo	ENT	18mo_12D-13B_1	1	Astro-TE NN
488256	Male:18mo_12D-13B_1:AGAGGTACTAGTCCACCTAGAC	Male:18mo_12D-13B_1	15309	13.7522534123101	0.00416314317309569	Male	18mo	ENT	18mo_12D-13B_1	1	L2/3 IT CTX Glut
488257	Male:18mo_12D-13B_1:AGAGGTACTAGTCGCTAAGTAA	Male:18mo_12D-13B_1	1199	15.8508158508159	0.0196238757154538	Male	18mo	ENT	18mo_12D-13B_1	1	Endo NN
488258	Male:18mo_12D-13B_1:AGAGGTACTAGTGCACCATGTG	Male:18mo_12D-13B_1	11419	7.34744707347447	0.00270742358078603	Male	18mo	ENT	18mo_12D-13B_1	1	ENTmv-PA-COAp Glut
488259	Male:18mo_12D-13B_1:AGAGGTACTAGTGCTCCTAAGG	Male:18mo_12D-13B_1	19237	9.54843843246469	0.00310929159973053	Male	18mo	ENT	18mo_12D-13B_1	1	L2/3 IT ENT Glut
488261	Male:18mo_12D-13B_1:AGAGGTACTAGTGTGAGCATGC	Male:18mo_12D-13B_1	14831	11.9989520565889	0.00529845741113347	Male	18mo	ENT	18mo_12D-13B_1	1	COAp Grxcr2 Glut
488262	Male:18mo_12D-13B_1:AGAGGTACTAGTTACCCTCGGA	Male:18mo_12D-13B_1	18932	11.7413921228635	0.00494060758961421	Male	18mo	ENT	18mo_12D-13B_1	1	COAp Grxcr2 Glut
488263	Male:18mo_12D-13B_1:AGAGGTACTAGTTCGTGTCCGT	Male:18mo_12D-13B_1	2877	10.8716026241799	0.0752169720347155	Male	18mo	ENT	18mo_12D-13B_1	1	BAM NN
488264	Male:18mo_12D-13B_1:AGAGGTACTAGTTCTTGACAAG	Male:18mo_12D-13B_1	2280	29.0322580645161	0.024390243902439	Male	18mo	ENT	18mo_12D-13B_1	1	ABC NN
488265	Male:18mo_12D-13B_1:AGAGGTACTAGTTGGCTATCAA	Male:18mo_12D-13B_1	14944	9.69347655226618	0.000601885909182104	Male	18mo	ENT	18mo_12D-13B_1	1	L6b/CT ENT Glut
488266	Male:18mo_12D-13B_1:AGAGGTACTATACACCAGAGCC	Male:18mo_12D-13B_1	3156	28.3963227783453	0.00598425196850394	Male	18mo	ENT	18mo_12D-13B_1	1	Oligo NN
488267	Male:18mo_12D-13B_1:AGAGGTACTATACCATCCCAGG	Male:18mo_12D-13B_1	11439	10.4862579281184	0.0078064012490242	Male	18mo	ENT	18mo_12D-13B_1	1	L5 IT CTX Glut
488268	Male:18mo_12D-13B_1:AGAGGTACTATACCCAATGAAC	Male:18mo_12D-13B_1	4891	17.4641148325359	0.00326064805380069	Male	18mo	ENT	18mo_12D-13B_1	1	Astro-TE NN
488269	Male:18mo_12D-13B_1:AGAGGTACTATACCTCCAACTT	Male:18mo_12D-13B_1	5761	17.4197060424605	0.003804253847484	Male	18mo	ENT	18mo_12D-13B_1	1	Astro-TE NN
488270	Male:18mo_12D-13B_1:AGAGGTACTATACGGCTTTCCT	Male:18mo_12D-13B_1	7736	19.256605463502	0.0175260350520701	Male	18mo	ENT	18mo_12D-13B_1	1	COAp Grxcr2 Glut
488271	Male:18mo_12D-13B_1:AGAGGTACTATAGACTGGACCA	Male:18mo_12D-13B_1	10536	11.9182253153545	0.00575634613569878	Male	18mo	ENT	18mo_12D-13B_1	1	L2/3 IT PPP Glut
488272	Male:18mo_12D-13B_1:AGAGGTACTATAGAGAGGCTGC	Male:18mo_12D-13B_1	5099	14.4024514811032	0.00855531790783589	Male	18mo	ENT	18mo_12D-13B_1	1	Peri NN
488273	Male:18mo_12D-13B_1:AGAGGTACTATAGATCTGCCAA	Male:18mo_12D-13B_1	2523	11.1363636363636	0.00158290462999604	Male	18mo	ENT	18mo_12D-13B_1	1	Microglia NN
488274	Male:18mo_12D-13B_1:AGAGGTACTATAGGCAGATGGA	Male:18mo_12D-13B_1	4185	20.4311152764761	0.0115729806329712	Male	18mo	ENT	18mo_12D-13B_1	1	Astro-TE NN
488275	Male:18mo_12D-13B_1:AGAGGTACTATAGGTAAGACCA	Male:18mo_12D-13B_1	6702	16.1911081619111	0.0142668039417561	Male	18mo	ENT	18mo_12D-13B_1	1	ENTmv-PA-COAp Glut
488276	Male:18mo_12D-13B_1:AGAGGTACTATATCCATGACCC	Male:18mo_12D-13B_1	4511	19.0974493132767	0.00616875963868694	Male	18mo	ENT	18mo_12D-13B_1	1	Astro-TE NN
488277	Male:18mo_12D-13B_1:AGAGGTACTATCAGCCCAAGTT	Male:18mo_12D-13B_1	17553	12.3942123942124	0.00278377457107147	Male	18mo	ENT	18mo_12D-13B_1	1	L2/3 IT PPP Glut
488278	Male:18mo_12D-13B_1:AGAGGTACTATCATTCACGAAG	Male:18mo_12D-13B_1	2087	12.326656394453	0.0224824355971897	Male	18mo	ENT	18mo_12D-13B_1	1	Peri NN
488279	Male:18mo_12D-13B_1:AGAGGTACTATCCACACCTCCA	Male:18mo_12D-13B_1	3253	28.3963227783453	0.0109455761629675	Male	18mo	ENT	18mo_12D-13B_1	1	Astro-TE NN
488280	Male:18mo_12D-13B_1:AGAGGTACTATCGAGTTACTAG	Male:18mo_12D-13B_1	25912	17.1823947722468	0.00754529089585967	Male	18mo	ENT	18mo_12D-13B_1	1	L2/3 IT CTX Glut
488281	Male:18mo_12D-13B_1:AGAGGTACTATCGCTTCCGGTT	Male:18mo_12D-13B_1	1800	18.1818181818182	0.0163934426229508	Male	18mo	ENT	18mo_12D-13B_1	1	HPF CR Glut
488282	Male:18mo_12D-13B_1:AGAGGTACTATCGGTACTAACT	Male:18mo_12D-13B_1	5043	20.5808080808081	0.00825958702064897	Male	18mo	ENT	18mo_12D-13B_1	1	Astro-TE NN
488283	Male:18mo_12D-13B_1:AGAGGTACTATCTTCCTGCAAC	Male:18mo_12D-13B_1	10052	14.3250688705234	0.00936237311520646	Male	18mo	ENT	18mo_12D-13B_1	1	Astro-TE NN
488284	Male:18mo_12D-13B_1:AGAGGTACTATGAACGCAATCC	Male:18mo_12D-13B_1	10920	10.6483158275987	0.00100631232275181	Male	18mo	ENT	18mo_12D-13B_1	1	L2/3 IT ENT Glut
488285	Male:18mo_12D-13B_1:AGAGGTACTATGATCACTGCAT	Male:18mo_12D-13B_1	3777	19.4602272727273	0.00184989429175476	Male	18mo	ENT	18mo_12D-13B_1	1	Oligo NN
488286	Male:18mo_12D-13B_1:AGAGGTACTATGCAGAACAGTG	Male:18mo_12D-13B_1	7012	15.410199556541	0.00482543286971331	Male	18mo	ENT	18mo_12D-13B_1	1	L2 IT PPP-APr Glut
488287	Male:18mo_12D-13B_1:AGAGGTACTATGCCGTCTCAAC	Male:18mo_12D-13B_1	20846	10.0211416490486	0.00477418122791941	Male	18mo	ENT	18mo_12D-13B_1	1	L2 IT ENT-po Glut
488288	Male:18mo_12D-13B_1:AGAGGTACTATGCGAAGCTCAC	Male:18mo_12D-13B_1	15228	16.1740100390407	0.0112330368157912	Male	18mo	ENT	18mo_12D-13B_1	1	Sst Gaba
488289	Male:18mo_12D-13B_1:AGAGGTACTATGCGCCAATCGT	Male:18mo_12D-13B_1	4521	20.5234159779614	0.00898728627794827	Male	18mo	ENT	18mo_12D-13B_1	1	Astro-TE NN
488290	Male:18mo_12D-13B_1:AGAGGTACTATGCTATCGGACG	Male:18mo_12D-13B_1	7743	14.6556473829201	0.00641601437187219	Male	18mo	ENT	18mo_12D-13B_1	1	VLMC NN
488291	Male:18mo_12D-13B_1:AGAGGTACTATGGGTTTGTACT	Male:18mo_12D-13B_1	14504	14.2024013722127	0.00698343146652061	Male	18mo	ENT	18mo_12D-13B_1	1	Pvalb Gaba
488292	Male:18mo_12D-13B_1:AGAGGTACTATGTCAGCACAAT	Male:18mo_12D-13B_1	9547	10.6116931395742	0.0073819920981493	Male	18mo	ENT	18mo_12D-13B_1	1	Astro-TE NN
488293	Male:18mo_12D-13B_1:AGAGGTACTATGTCCTGCGGTA	Male:18mo_12D-13B_1	12607	12.815378454145	0.0236214374225527	Male	18mo	ENT	18mo_12D-13B_1	1	L2/3 IT ENT Glut
488294	Male:18mo_12D-13B_1:AGAGGTACTATGTTACTTCCCG	Male:18mo_12D-13B_1	26657	10.2205486820871	0.0170722713864307	Male	18mo	ENT	18mo_12D-13B_1	1	LA-BLA-BMA-PA Glut
488295	Male:18mo_12D-13B_1:AGAGGTACTATGTTCTCTCTGG	Male:18mo_12D-13B_1	3915	25.8008658008658	0.00178480367159612	Male	18mo	ENT	18mo_12D-13B_1	1	Astro-TE NN
488296	Male:18mo_12D-13B_1:AGAGGTACTATTACAGCACCGG	Male:18mo_12D-13B_1	13938	13.4918085448121	0.00250483074500823	Male	18mo	ENT	18mo_12D-13B_1	1	L6 CT CTX Glut
488297	Male:18mo_12D-13B_1:AGAGGTACTATTCAGTCGCCTA	Male:18mo_12D-13B_1	2146	27.7056277056277	0.0124252185918086	Male	18mo	ENT	18mo_12D-13B_1	1	Astro-TE NN
488298	Male:18mo_12D-13B_1:AGAGGTACTATTCGCTGACAGA	Male:18mo_12D-13B_1	14257	14.5093317278748	0.0071035587436451	Male	18mo	ENT	18mo_12D-13B_1	1	L2/3 IT ENT Glut
488299	Male:18mo_12D-13B_1:AGAGGTACTATTCGGTTCCCAC	Male:18mo_12D-13B_1	6852	20.7162534435262	0.00580383052814858	Male	18mo	ENT	18mo_12D-13B_1	1	OPC NN
488300	Male:18mo_12D-13B_1:AGAGGTACTATTGACAAGTCCT	Male:18mo_12D-13B_1	3071	25.2813852813853	0.00324569944823109	Male	18mo	ENT	18mo_12D-13B_1	1	Oligo NN
488301	Male:18mo_12D-13B_1:AGAGGTACTATTGTCCTCGACG	Male:18mo_12D-13B_1	4188	29.96632996633	0.00356887937187723	Male	18mo	ENT	18mo_12D-13B_1	1	Astro-NT NN
488302	Male:18mo_12D-13B_1:AGAGGTACTATTTCCACGCAGT	Male:18mo_12D-13B_1	5285	21.9810040705563	0.00358220211161388	Male	18mo	ENT	18mo_12D-13B_1	1	Astro-TE NN
488303	Male:18mo_12D-13B_1:AGAGGTACTATTTCGAAGAAGG	Male:18mo_12D-13B_1	4110	17.1122994652406	0.0204957102001907	Male	18mo	ENT	18mo_12D-13B_1	1	VLMC NN
488304	Male:18mo_12D-13B_1:AGCAGTTCGTAAAGGATCGGCT	Male:18mo_12D-13B_1	1674	9.375	0.000597014925373134	Male	18mo	ENT	18mo_12D-13B_1	1	L2/3 IT ENT Glut
488305	Male:18mo_12D-13B_1:AGCAGTTCGTAACTTGCTCACC	Male:18mo_12D-13B_1	1234	11.0047846889952	0.00883534136546185	Male	18mo	ENT	18mo_12D-13B_1	1	RLP Neur
488306	Male:18mo_12D-13B_1:AGCAGTTCGTAAGCTCTCTGAT	Male:18mo_12D-13B_1	1098	8.12379110251451	0.00813008130081301	Male	18mo	ENT	18mo_12D-13B_1	1	L6b/CT ENT Glut
488307	Male:18mo_12D-13B_1:AGCAGTTCGTAAGGGCAAATCA	Male:18mo_12D-13B_1	2924	8.24915824915825	0.00238826339133402	Male	18mo	ENT	18mo_12D-13B_1	1	IT AON-TT-DP Glut
488308	Male:18mo_12D-13B_1:AGCAGTTCGTACAGGGCCTCTT	Male:18mo_12D-13B_1	1157	18.6363636363636	0.0186598812553011	Male	18mo	ENT	18mo_12D-13B_1	1	L6b/CT ENT Glut
488310	Male:18mo_12D-13B_1:AGCAGTTCGTAGGTTATCGATC	Male:18mo_12D-13B_1	1871	9.91735537190082	0.00266524520255864	Male	18mo	ENT	18mo_12D-13B_1	1	L2/3 IT PIR-ENTl Glut
488311	Male:18mo_12D-13B_1:AGCAGTTCGTATCCGTGGTTGC	Male:18mo_12D-13B_1	1100	10.3386809269162	0.00900900900900901	Male	18mo	ENT	18mo_12D-13B_1	1	Astro-TE NN
488312	Male:18mo_12D-13B_1:AGCAGTTCGTCAATCTGACGTA	Male:18mo_12D-13B_1	1838	14.0495867768595	0.0118279569892473	Male	18mo	ENT	18mo_12D-13B_1	1	COAp Grxcr2 Glut
488313	Male:18mo_12D-13B_1:AGCAGTTCGTCACTTCTCCTAC	Male:18mo_12D-13B_1	1492	10.7554417413572	0.00731869594145043	Male	18mo	ENT	18mo_12D-13B_1	1	Sst Gaba
488314	Male:18mo_12D-13B_1:AGCAGTTCGTCCGGAGAATACC	Male:18mo_12D-13B_1	1906	12.2850122850123	0.00313807531380753	Male	18mo	ENT	18mo_12D-13B_1	1	L2/3 IT PPP Glut
488315	Male:18mo_12D-13B_1:AGCAGTTCGTCGCGCTATACGA	Male:18mo_12D-13B_1	1341	11.3975576662144	0.0441910192444761	Male	18mo	ENT	18mo_12D-13B_1	1	Pvalb Gaba
488316	Male:18mo_12D-13B_1:AGCAGTTCGTCGGTGATGACTT	Male:18mo_12D-13B_1	2013	9.09090909090909	0.00346534653465347	Male	18mo	ENT	18mo_12D-13B_1	1	CT SUB Glut
488317	Male:18mo_12D-13B_1:AGCAGTTCGTCTAGACGACCTG	Male:18mo_12D-13B_1	1228	9.88142292490119	0.00647249190938511	Male	18mo	ENT	18mo_12D-13B_1	1	L2/3 IT PPP Glut
488318	Male:18mo_12D-13B_1:AGCAGTTCGTCTCACTGGATAT	Male:18mo_12D-13B_1	1570	9.60548885077187	0.00695762175838077	Male	18mo	ENT	18mo_12D-13B_1	1	L6b/CT ENT Glut
488319	Male:18mo_12D-13B_1:AGCAGTTCGTCTCATCTACGTC	Male:18mo_12D-13B_1	1568	13.3790737564322	0.0125944584382872	Male	18mo	ENT	18mo_12D-13B_1	1	LA-BLA-BMA-PA Glut
488320	Male:18mo_12D-13B_1:AGCAGTTCGTCTTAGACGTCTT	Male:18mo_12D-13B_1	1722	11.6883116883117	0.0148741418764302	Male	18mo	ENT	18mo_12D-13B_1	1	L2 IT ENT-po Glut
488321	Male:18mo_12D-13B_1:AGCAGTTCGTCTTGCGTATCAG	Male:18mo_12D-13B_1	1434	23.5872235872236	0.0191518467852257	Male	18mo	ENT	18mo_12D-13B_1	1	L6b/CT ENT Glut
488322	Male:18mo_12D-13B_1:AGCAGTTCGTCTTGGCAACAGC	Male:18mo_12D-13B_1	1743	7.6555023923445	0.000573394495412844	Male	18mo	ENT	18mo_12D-13B_1	1	L2/3 IT PPP Glut
488323	Male:18mo_12D-13B_1:AGCAGTTCGTGAGACAATGACG	Male:18mo_12D-13B_1	1341	9.23994038748137	0.0117907148120855	Male	18mo	ENT	18mo_12D-13B_1	1	L6 CT CTX Glut
488324	Male:18mo_12D-13B_1:AGCAGTTCGTGATATGGTGCCA	Male:18mo_12D-13B_1	2022	14.3356643356643	0.017969888295289	Male	18mo	ENT	18mo_12D-13B_1	1	L6b/CT ENT Glut
488325	Male:18mo_12D-13B_1:AGCAGTTCGTGCGTAACCAGTA	Male:18mo_12D-13B_1	2223	11.5236875800256	0.00403225806451613	Male	18mo	ENT	18mo_12D-13B_1	1	L2/3 IT PPP Glut
488326	Male:18mo_12D-13B_1:AGCAGTTCGTGCTAAGGATTAG	Male:18mo_12D-13B_1	1863	13.0781499202552	0.0246073298429319	Male	18mo	ENT	18mo_12D-13B_1	1	L2/3 IT PIR-ENTl Glut
488327	Male:18mo_12D-13B_1:AGCAGTTCGTGCTACAATGTGG	Male:18mo_12D-13B_1	1203	8.31168831168831	0.00824402308326463	Male	18mo	ENT	18mo_12D-13B_1	1	L6b/CT ENT Glut
488328	Male:18mo_12D-13B_1:AGCAGTTCGTGGAACGTCAGTT	Male:18mo_12D-13B_1	1164	12.5252525252525	0.0267558528428094	Male	18mo	ENT	18mo_12D-13B_1	1	L2/3 IT ENT Glut
488329	Male:18mo_12D-13B_1:AGCAGTTCGTGGGCGTATTTGA	Male:18mo_12D-13B_1	1277	7.01754385964912	0.00699844479004666	Male	18mo	ENT	18mo_12D-13B_1	1	L6b/CT ENT Glut
488330	Male:18mo_12D-13B_1:AGCAGTTCGTGTCACCATAGTA	Male:18mo_12D-13B_1	1107	10.0580270793037	0.00895255147717099	Male	18mo	ENT	18mo_12D-13B_1	1	L2/3 IT PPP Glut
488331	Male:18mo_12D-13B_1:AGCAGTTCGTGTCCGGTCCAAA	Male:18mo_12D-13B_1	1185	9.09090909090909	0.0108514190317195	Male	18mo	ENT	18mo_12D-13B_1	1	Astro-TE NN
488332	Male:18mo_12D-13B_1:AGCAGTTCGTGTGCTCCTAAGG	Male:18mo_12D-13B_1	2390	7.33652312599681	0.0078870900788709	Male	18mo	ENT	18mo_12D-13B_1	1	RLP Neur
488333	Male:18mo_12D-13B_1:AGCAGTTCGTGTGTCATGAAAG	Male:18mo_12D-13B_1	2099	8.78787878787879	0.00568450971103742	Male	18mo	ENT	18mo_12D-13B_1	1	Pvalb Gaba
488334	Male:18mo_12D-13B_1:AGCAGTTCGTTACAGCGCCGTT	Male:18mo_12D-13B_1	1063	12.5	0.0083955223880597	Male	18mo	ENT	18mo_12D-13B_1	1	L2/3 IT PPP Glut
488335	Male:18mo_12D-13B_1:AGCAGTTCGTTATGGTCCAGAC	Male:18mo_12D-13B_1	1881	9.94318181818182	0.00738786279683377	Male	18mo	ENT	18mo_12D-13B_1	1	L2/3 IT PPP Glut
488336	Male:18mo_12D-13B_1:AGCAGTTCGTTCAGCCCAAGTT	Male:18mo_12D-13B_1	1165	11.1111111111111	0.0135478408128704	Male	18mo	ENT	18mo_12D-13B_1	1	Sncg Gaba
488337	Male:18mo_12D-13B_1:AGCAGTTCGTTCGCGGAAAGTC	Male:18mo_12D-13B_1	1496	11.4478114478114	0.0144927536231884	Male	18mo	ENT	18mo_12D-13B_1	1	L6b/CT ENT Glut
488338	Male:18mo_12D-13B_1:AGCAGTTCGTTGTTCTCTCTGG	Male:18mo_12D-13B_1	1671	9.6969696969697	0.00476474091721263	Male	18mo	ENT	18mo_12D-13B_1	1	L2/3 IT PPP Glut
488339	Male:18mo_12D-13B_1:AGCAGTTCGTTGTTTCCGTTGC	Male:18mo_12D-13B_1	1445	13.3971291866029	0.00344827586206897	Male	18mo	ENT	18mo_12D-13B_1	1	Sst Gaba
488340	Male:18mo_12D-13B_1:AGCAGTTCGTTTCAATTGCAGG	Male:18mo_12D-13B_1	1997	12.2257053291536	0.00399002493765586	Male	18mo	ENT	18mo_12D-13B_1	1	L2/3 IT PPP Glut
488341	Male:18mo_12D-13B_1:AGCAGTTCGTTTTCGAAGAAGG	Male:18mo_12D-13B_1	1579	11.1570247933884	0.00629326620516048	Male	18mo	ENT	18mo_12D-13B_1	1	L5/6 IT TPE-ENT Glut
488342	Male:18mo_12D-13B_1:AGCAGTTCGTTTTCTGCAGACT	Male:18mo_12D-13B_1	1620	13.986013986014	0.00491400491400491	Male	18mo	ENT	18mo_12D-13B_1	1	L2/3 IT PPP Glut
488343	Male:18mo_12D-13B_1:AGGCTCAATCAAACTAGCCCTA	Male:18mo_12D-13B_1	12536	16.388096208724	0.00357682219219458	Male	18mo	ENT	18mo_12D-13B_1	1	L5/6 IT TPE-ENT Glut
488344	Male:18mo_12D-13B_1:AGGCTCAATCAAAGCACTAGCG	Male:18mo_12D-13B_1	2268	18.7812187812188	0.00438981562774363	Male	18mo	ENT	18mo_12D-13B_1	1	Oligo NN
488345	Male:18mo_12D-13B_1:AGGCTCAATCAAAGGATCGGCT	Male:18mo_12D-13B_1	7001	17.3262032085561	0.00228017671369531	Male	18mo	ENT	18mo_12D-13B_1	1	Vip Gaba
488346	Male:18mo_12D-13B_1:AGGCTCAATCAACGAGCTGTGA	Male:18mo_12D-13B_1	16557	13.9649507119387	0.00552585740885338	Male	18mo	ENT	18mo_12D-13B_1	1	L6b/CT ENT Glut
488347	Male:18mo_12D-13B_1:AGGCTCAATCAAGCGGGCTTGA	Male:18mo_12D-13B_1	13439	8.58934169278997	0.00525536639526277	Male	18mo	ENT	18mo_12D-13B_1	1	SUB-ProS Glut
488348	Male:18mo_12D-13B_1:AGGCTCAATCAAGTTGTGCTAC	Male:18mo_12D-13B_1	5454	16.2822252374491	0.00365363536719035	Male	18mo	ENT	18mo_12D-13B_1	1	Pvalb Gaba
488349	Male:18mo_12D-13B_1:AGGCTCAATCAATCGTCTGGAC	Male:18mo_12D-13B_1	1873	30.7004470938897	0.00583864118895966	Male	18mo	ENT	18mo_12D-13B_1	1	Astro-TE NN
488350	Male:18mo_12D-13B_1:AGGCTCAATCAATGGAGCAACA	Male:18mo_12D-13B_1	2700	27.8787878787879	0.00258588843738456	Male	18mo	ENT	18mo_12D-13B_1	1	Oligo NN
488351	Male:18mo_12D-13B_1:AGGCTCAATCAATGGCCGTTTC	Male:18mo_12D-13B_1	3624	22.9845626072041	0.00902378999179656	Male	18mo	ENT	18mo_12D-13B_1	1	Astro-TE NN
488352	Male:18mo_12D-13B_1:AGGCTCAATCACAACAGCGGAT	Male:18mo_12D-13B_1	12409	10.2976669348351	0.00305294448461477	Male	18mo	ENT	18mo_12D-13B_1	1	L2 IT ENT-po Glut
488353	Male:18mo_12D-13B_1:AGGCTCAATCACATAGTGGCGT	Male:18mo_12D-13B_1	4382	22.9529335912315	0.0150595639469544	Male	18mo	ENT	18mo_12D-13B_1	1	Astro-TE NN
488354	Male:18mo_12D-13B_1:AGGCTCAATCACATGCCGTGCT	Male:18mo_12D-13B_1	3523	20.6185567010309	0.00480225988700565	Male	18mo	ENT	18mo_12D-13B_1	1	Astro-TE NN
488355	Male:18mo_12D-13B_1:AGGCTCAATCACCCGGTATTCG	Male:18mo_12D-13B_1	7716	10.2766798418972	0.00784364150700784	Male	18mo	ENT	18mo_12D-13B_1	1	L2/3 IT PPP Glut
488356	Male:18mo_12D-13B_1:AGGCTCAATCACCGTCCCATTC	Male:18mo_12D-13B_1	2941	19.5121951219512	0.00305084745762712	Male	18mo	ENT	18mo_12D-13B_1	1	Astro-TE NN
488357	Male:18mo_12D-13B_1:AGGCTCAATCACGCATAGGCAC	Male:18mo_12D-13B_1	8020	11.8279569892473	0.0023634780445329	Male	18mo	ENT	18mo_12D-13B_1	1	L6b/CT ENT Glut
488358	Male:18mo_12D-13B_1:AGGCTCAATCACGGTTCCTAGG	Male:18mo_12D-13B_1	4410	12.5646711012565	0.00943396226415094	Male	18mo	ENT	18mo_12D-13B_1	1	L6b/CT ENT Glut
488359	Male:18mo_12D-13B_1:AGGCTCAATCACGTACGGTCAT	Male:18mo_12D-13B_1	8537	13.7420718816068	0.00268691588785047	Male	18mo	ENT	18mo_12D-13B_1	1	Lamp5 Gaba
488360	Male:18mo_12D-13B_1:AGGCTCAATCAGATACCTGGAG	Male:18mo_12D-13B_1	4135	8.86551465063862	0.0121834687052078	Male	18mo	ENT	18mo_12D-13B_1	1	L2 IT PPP-APr Glut
488361	Male:18mo_12D-13B_1:AGGCTCAATCAGATCTGTGACG	Male:18mo_12D-13B_1	12694	9.67832167832168	0.00235774913549198	Male	18mo	ENT	18mo_12D-13B_1	1	L2/3 IT PPP Glut
488362	Male:18mo_12D-13B_1:AGGCTCAATCAGATTTGAGTCC	Male:18mo_12D-13B_1	10168	16.6207529843893	0.00809677104672715	Male	18mo	ENT	18mo_12D-13B_1	1	L6b/CT ENT Glut
488363	Male:18mo_12D-13B_1:AGGCTCAATCAGCAGTTGGTGG	Male:18mo_12D-13B_1	2120	25.4079254079254	0.00141309467734338	Male	18mo	ENT	18mo_12D-13B_1	1	Oligo NN
488364	Male:18mo_12D-13B_1:AGGCTCAATCAGGCATGCAGAG	Male:18mo_12D-13B_1	4061	11.4624505928854	0.0083028083028083	Male	18mo	ENT	18mo_12D-13B_1	1	Vip Gaba
488365	Male:18mo_12D-13B_1:AGGCTCAATCAGGCGACTACAC	Male:18mo_12D-13B_1	11571	13.8674884437596	0.00344500904314874	Male	18mo	ENT	18mo_12D-13B_1	1	L2/3 IT PPP Glut
488366	Male:18mo_12D-13B_1:AGGCTCAATCAGGTCCCAATCG	Male:18mo_12D-13B_1	7761	17.6252319109462	0.00308285163776493	Male	18mo	ENT	18mo_12D-13B_1	1	Sst Gaba
488367	Male:18mo_12D-13B_1:AGGCTCAATCATAGCCTCCGTA	Male:18mo_12D-13B_1	6502	16.0427807486631	0.0139520776463452	Male	18mo	ENT	18mo_12D-13B_1	1	L5/6 IT TPE-ENT Glut
488368	Male:18mo_12D-13B_1:AGGCTCAATCATAGCTGTGTCT	Male:18mo_12D-13B_1	1738	21.4076246334311	0.00515168860904408	Male	18mo	ENT	18mo_12D-13B_1	1	Astro-TE NN
488369	Male:18mo_12D-13B_1:AGGCTCAATCATAGGTGGTACC	Male:18mo_12D-13B_1	6204	16.5656565656566	0.0046526552222044	Male	18mo	ENT	18mo_12D-13B_1	1	OPC NN
488370	Male:18mo_12D-13B_1:AGGCTCAATCATCCGTGGTTGC	Male:18mo_12D-13B_1	8420	17.5012153621779	0.00519848771266541	Male	18mo	ENT	18mo_12D-13B_1	1	NP SUB Glut
488371	Male:18mo_12D-13B_1:AGGCTCAATCATCGAGTTAGGC	Male:18mo_12D-13B_1	5025	22.6594301221167	0.00158950923902245	Male	18mo	ENT	18mo_12D-13B_1	1	Astro-TE NN
488372	Male:18mo_12D-13B_1:AGGCTCAATCATGCTCTGGCTA	Male:18mo_12D-13B_1	13225	7.68509840674789	0.00526513726965024	Male	18mo	ENT	18mo_12D-13B_1	1	L2/3 IT PPP Glut
488373	Male:18mo_12D-13B_1:AGGCTCAATCATGGACGATCGT	Male:18mo_12D-13B_1	10116	10.5156037991859	0.00472255017709563	Male	18mo	ENT	18mo_12D-13B_1	1	L6b/CT ENT Glut
488374	Male:18mo_12D-13B_1:AGGCTCAATCATGGTCATGCGG	Male:18mo_12D-13B_1	12562	9.44933202997719	0.00836754025892011	Male	18mo	ENT	18mo_12D-13B_1	1	L2/3 IT ENT Glut
488375	Male:18mo_12D-13B_1:AGGCTCAATCATTACTCGTGGG	Male:18mo_12D-13B_1	10670	11.2852664576802	0.0036417966196657	Male	18mo	ENT	18mo_12D-13B_1	1	L2/3 IT ENT Glut
488376	Male:18mo_12D-13B_1:AGGCTCAATCCAACCGTACATC	Male:18mo_12D-13B_1	1947	28.2828282828283	0.00153846153846154	Male	18mo	ENT	18mo_12D-13B_1	1	Oligo NN
488377	Male:18mo_12D-13B_1:AGGCTCAATCCAAGATTACCCG	Male:18mo_12D-13B_1	3765	16.8147641831852	0.00712025316455696	Male	18mo	ENT	18mo_12D-13B_1	1	Astro-TE NN
488378	Male:18mo_12D-13B_1:AGGCTCAATCCAAGTTAGTGAC	Male:18mo_12D-13B_1	10107	19.7272727272727	0.00521653543307087	Male	18mo	ENT	18mo_12D-13B_1	1	L2/3 IT PPP Glut
488379	Male:18mo_12D-13B_1:AGGCTCAATCCACAACCATGAT	Male:18mo_12D-13B_1	6896	19.5063214930765	0.0223986390700312	Male	18mo	ENT	18mo_12D-13B_1	1	Sst Gaba
488380	Male:18mo_12D-13B_1:AGGCTCAATCCAGAAGGTTGTT	Male:18mo_12D-13B_1	7947	24.1258741258741	0.00525722868944799	Male	18mo	ENT	18mo_12D-13B_1	1	L2/3 IT PPP Glut
488381	Male:18mo_12D-13B_1:AGGCTCAATCCAGTCGTGAGGA	Male:18mo_12D-13B_1	7620	10.3092783505155	0.00327011118378025	Male	18mo	ENT	18mo_12D-13B_1	1	L2 IT ENT-po Glut
488382	Male:18mo_12D-13B_1:AGGCTCAATCCAGTTATAGGCC	Male:18mo_12D-13B_1	13036	12.2351332877649	0.00283026084295877	Male	18mo	ENT	18mo_12D-13B_1	1	L2/3 IT ENT Glut
488383	Male:18mo_12D-13B_1:AGGCTCAATCCATCCGTTGACC	Male:18mo_12D-13B_1	3169	25.1450676982592	0.000630715862503942	Male	18mo	ENT	18mo_12D-13B_1	1	Astro-TE NN
488384	Male:18mo_12D-13B_1:AGGCTCAATCCATCCTCCACTC	Male:18mo_12D-13B_1	6660	17.3218673218673	0.0127482952860955	Male	18mo	ENT	18mo_12D-13B_1	1	L2/3 IT PPP Glut
488385	Male:18mo_12D-13B_1:AGGCTCAATCCCCTGGCAGTAT	Male:18mo_12D-13B_1	11757	9.47839046199702	0.00305265835665225	Male	18mo	ENT	18mo_12D-13B_1	1	L6b/CT ENT Glut
488386	Male:18mo_12D-13B_1:AGGCTCAATCCCGTGAAAGACC	Male:18mo_12D-13B_1	2350	29.9120234604106	0.00127496812579686	Male	18mo	ENT	18mo_12D-13B_1	1	Oligo NN
488387	Male:18mo_12D-13B_1:AGGCTCAATCCCTAAGCTAGCT	Male:18mo_12D-13B_1	9908	15.8380681818182	0.0010082677959266	Male	18mo	ENT	18mo_12D-13B_1	1	L2/3 IT PPP Glut
488388	Male:18mo_12D-13B_1:AGGCTCAATCCCTGATAACCAA	Male:18mo_12D-13B_1	13150	13.0434782608696	0.0040896697970312	Male	18mo	ENT	18mo_12D-13B_1	1	L2/3 IT PPP Glut
488389	Male:18mo_12D-13B_1:AGGCTCAATCCCTGTAGTGGCA	Male:18mo_12D-13B_1	5683	10.194429847609	0.00175654312313367	Male	18mo	ENT	18mo_12D-13B_1	1	L2/3 IT PPP Glut
488390	Male:18mo_12D-13B_1:AGGCTCAATCCGAAACTTACGG	Male:18mo_12D-13B_1	8425	9.22016372253339	0.00625147440434065	Male	18mo	ENT	18mo_12D-13B_1	1	Vip Gaba
488391	Male:18mo_12D-13B_1:AGGCTCAATCCGAAGGTTCGAT	Male:18mo_12D-13B_1	4426	8.93939393939394	0.00784577449002466	Male	18mo	ENT	18mo_12D-13B_1	1	Oligo NN
488392	Male:18mo_12D-13B_1:AGGCTCAATCCGACGAAGAAGA	Male:18mo_12D-13B_1	3780	22.9902329075883	0.0120230005227392	Male	18mo	ENT	18mo_12D-13B_1	1	VLMC NN
488393	Male:18mo_12D-13B_1:AGGCTCAATCCGCCACCATTTC	Male:18mo_12D-13B_1	2845	35.1010101010101	0.0014040014040014	Male	18mo	ENT	18mo_12D-13B_1	1	Oligo NN
488394	Male:18mo_12D-13B_1:AGGCTCAATCCGCCCTGCTATA	Male:18mo_12D-13B_1	9301	11.7205108940646	0.000429876410531972	Male	18mo	ENT	18mo_12D-13B_1	1	L6b/CT ENT Glut
488395	Male:18mo_12D-13B_1:AGGCTCAATCCGCGATACAAAT	Male:18mo_12D-13B_1	7779	17.1385991058122	0.00752743046695586	Male	18mo	ENT	18mo_12D-13B_1	1	L2 IT ENT-po Glut
488396	Male:18mo_12D-13B_1:AGGCTCAATCCGCTATCTCTTG	Male:18mo_12D-13B_1	15348	12.8032738965215	0.0294061847846708	Male	18mo	ENT	18mo_12D-13B_1	1	L6b/CT ENT Glut
488397	Male:18mo_12D-13B_1:AGGCTCAATCCGGATCACCTGA	Male:18mo_12D-13B_1	6544	10.2564102564103	0.00426049908703591	Male	18mo	ENT	18mo_12D-13B_1	1	L6b/CT ENT Glut
488398	Male:18mo_12D-13B_1:AGGCTCAATCCGTATGAACTCC	Male:18mo_12D-13B_1	2281	22.1130221130221	0.00218722659667542	Male	18mo	ENT	18mo_12D-13B_1	1	Oligo NN
488399	Male:18mo_12D-13B_1:AGGCTCAATCCGTCGTGAAATT	Male:18mo_12D-13B_1	1329	29.8989898989899	0.00523952095808383	Male	18mo	ENT	18mo_12D-13B_1	1	Astro-TE NN
488400	Male:18mo_12D-13B_1:AGGCTCAATCCGTGTACTGAAT	Male:18mo_12D-13B_1	1440	21.5151515151515	0.00207900207900208	Male	18mo	ENT	18mo_12D-13B_1	1	Oligo NN
488401	Male:18mo_12D-13B_1:AGGCTCAATCCTCACAAGCCTA	Male:18mo_12D-13B_1	9326	13.5362434921906	0.014893841766135	Male	18mo	ENT	18mo_12D-13B_1	1	L6b/CT ENT Glut
488402	Male:18mo_12D-13B_1:AGGCTCAATCCTCATCTACGTC	Male:18mo_12D-13B_1	4228	21.7257318952234	0.00774466087772823	Male	18mo	ENT	18mo_12D-13B_1	1	VLMC NN
488403	Male:18mo_12D-13B_1:AGGCTCAATCCTGACGAGAAAC	Male:18mo_12D-13B_1	2089	16.5099268547544	0.00333969465648855	Male	18mo	ENT	18mo_12D-13B_1	1	Oligo NN
488404	Male:18mo_12D-13B_1:AGGCTCAATCCTGGGAAATGTT	Male:18mo_12D-13B_1	4185	20.7153502235469	0.00238379022646007	Male	18mo	ENT	18mo_12D-13B_1	1	Oligo NN
488405	Male:18mo_12D-13B_1:AGGCTCAATCCTGGTAGCGTAT	Male:18mo_12D-13B_1	5249	8.32266325224072	0.00568289448759235	Male	18mo	ENT	18mo_12D-13B_1	1	L6b/CT ENT Glut
488406	Male:18mo_12D-13B_1:AGGCTCAATCCTGTTGGTCCTT	Male:18mo_12D-13B_1	2559	36.6616989567809	0.000390625	Male	18mo	ENT	18mo_12D-13B_1	1	Oligo NN
488407	Male:18mo_12D-13B_1:AGGCTCAATCCTTACAATGCGA	Male:18mo_12D-13B_1	3782	18.4823441021788	0.00656685053848174	Male	18mo	ENT	18mo_12D-13B_1	1	Astro-TE NN
488408	Male:18mo_12D-13B_1:AGGCTCAATCCTTCCTGCTGTC	Male:18mo_12D-13B_1	2833	16.8697282099344	0.00351741118536757	Male	18mo	ENT	18mo_12D-13B_1	1	Oligo NN
488409	Male:18mo_12D-13B_1:AGGCTCAATCGACAATCGAGAA	Male:18mo_12D-13B_1	14196	9.75468975468975	0.0058127319840325	Male	18mo	ENT	18mo_12D-13B_1	1	L2/3 IT ENT Glut
488410	Male:18mo_12D-13B_1:AGGCTCAATCGACTTACTGCCG	Male:18mo_12D-13B_1	6608	17.6341730558598	0.0176899063475546	Male	18mo	ENT	18mo_12D-13B_1	1	L2/3 IT ENT Glut
488411	Male:18mo_12D-13B_1:AGGCTCAATCGAGACAATGACG	Male:18mo_12D-13B_1	2872	24.0179573512907	0.00622837370242215	Male	18mo	ENT	18mo_12D-13B_1	1	Oligo NN
488412	Male:18mo_12D-13B_1:AGGCTCAATCGAGCACATCTCC	Male:18mo_12D-13B_1	11819	13.2530120481928	0.00362502107570393	Male	18mo	ENT	18mo_12D-13B_1	1	L2/3 IT ENT Glut
488413	Male:18mo_12D-13B_1:AGGCTCAATCGATCAGTAGGAT	Male:18mo_12D-13B_1	7632	11.0251450676983	0.00469483568075117	Male	18mo	ENT	18mo_12D-13B_1	1	L2/3 IT PPP Glut
488414	Male:18mo_12D-13B_1:AGGCTCAATCGATCTACGCCGT	Male:18mo_12D-13B_1	11206	9.48001414927485	0.00479573712255773	Male	18mo	ENT	18mo_12D-13B_1	1	RHP-COA Ndnf Gaba
488415	Male:18mo_12D-13B_1:AGGCTCAATCGATGAAATCGGA	Male:18mo_12D-13B_1	4438	27.1908271908272	0.00649205283187822	Male	18mo	ENT	18mo_12D-13B_1	1	VLMC NN
488416	Male:18mo_12D-13B_1:AGGCTCAATCGATGAACATGTC	Male:18mo_12D-13B_1	7472	20.7020702070207	0.00757072652410679	Male	18mo	ENT	18mo_12D-13B_1	1	OPC NN
488417	Male:18mo_12D-13B_1:AGGCTCAATCGATGGCAAACAT	Male:18mo_12D-13B_1	11144	15.8718330849478	0.00854092526690392	Male	18mo	ENT	18mo_12D-13B_1	1	NP SUB Glut
488418	Male:18mo_12D-13B_1:AGGCTCAATCGATTCCATTTGG	Male:18mo_12D-13B_1	6634	14.8325358851675	0.0039039039039039	Male	18mo	ENT	18mo_12D-13B_1	1	L6b/CT ENT Glut
488419	Male:18mo_12D-13B_1:AGGCTCAATCGCAGAGAGAGAA	Male:18mo_12D-13B_1	10217	16.4970164970165	0.00853954391072295	Male	18mo	ENT	18mo_12D-13B_1	1	Pvalb Gaba
488420	Male:18mo_12D-13B_1:AGGCTCAATCGCCCGTGTTGAT	Male:18mo_12D-13B_1	8960	10.4265402843602	0.00797165633303809	Male	18mo	ENT	18mo_12D-13B_1	1	L2/3 IT ENT Glut
488421	Male:18mo_12D-13B_1:AGGCTCAATCGCGTTATTGTGC	Male:18mo_12D-13B_1	26835	10.2961432506887	0.00430410745426886	Male	18mo	ENT	18mo_12D-13B_1	1	L2/3 IT PPP Glut
488422	Male:18mo_12D-13B_1:AGGCTCAATCGCTAAGGATTAG	Male:18mo_12D-13B_1	3702	23.8918106686702	0.0061744966442953	Male	18mo	ENT	18mo_12D-13B_1	1	Astro-TE NN
488423	Male:18mo_12D-13B_1:AGGCTCAATCGCTAGCTAGGAT	Male:18mo_12D-13B_1	5902	15.1884700665188	0.0268755152514427	Male	18mo	ENT	18mo_12D-13B_1	1	ABC NN
488424	Male:18mo_12D-13B_1:AGGCTCAATCGCTAGTCAAGAG	Male:18mo_12D-13B_1	2311	22.1248630887185	0.00473729543496985	Male	18mo	ENT	18mo_12D-13B_1	1	Oligo NN
488425	Male:18mo_12D-13B_1:AGGCTCAATCGCTCAGCGTTTA	Male:18mo_12D-13B_1	9241	20.6318504190845	0.00323589688275267	Male	18mo	ENT	18mo_12D-13B_1	1	COAp Grxcr2 Glut
488426	Male:18mo_12D-13B_1:AGGCTCAATCGCTGGTAGATAA	Male:18mo_12D-13B_1	6273	10.6326422115896	0.013058527375708	Male	18mo	ENT	18mo_12D-13B_1	1	Sst Gaba
488427	Male:18mo_12D-13B_1:AGGCTCAATCGCTTGATCCCAG	Male:18mo_12D-13B_1	7964	22.2634508348794	0.0204182041820418	Male	18mo	ENT	18mo_12D-13B_1	1	Sst Gaba
488428	Male:18mo_12D-13B_1:AGGCTCAATCGGAACGTCAGTT	Male:18mo_12D-13B_1	15757	7.94883508451348	0.00724546370967742	Male	18mo	ENT	18mo_12D-13B_1	1	L2/3 IT PPP Glut
488429	Male:18mo_12D-13B_1:AGGCTCAATCGGACGATGTCTG	Male:18mo_12D-13B_1	1750	17.0865279299014	0.00681044267877412	Male	18mo	ENT	18mo_12D-13B_1	1	Oligo NN
488430	Male:18mo_12D-13B_1:AGGCTCAATCGGATACTCGTGA	Male:18mo_12D-13B_1	7984	9.48238364506307	0.00696517412935323	Male	18mo	ENT	18mo_12D-13B_1	1	Sst Gaba
488431	Male:18mo_12D-13B_1:AGGCTCAATCGGCACTTCATCT	Male:18mo_12D-13B_1	3883	16.0427807486631	0.000772002058672156	Male	18mo	ENT	18mo_12D-13B_1	1	Astro-TE NN
488432	Male:18mo_12D-13B_1:AGGCTCAATCGGGCAGTGGTAA	Male:18mo_12D-13B_1	23901	7.63025942882058	0.00333597431299779	Male	18mo	ENT	18mo_12D-13B_1	1	L2/3 IT PIR-ENTl Glut
488433	Male:18mo_12D-13B_1:AGGCTCAATCGGGCATAAACGT	Male:18mo_12D-13B_1	1915	20.6241519674356	0.00571131879543095	Male	18mo	ENT	18mo_12D-13B_1	1	Oligo NN
488434	Male:18mo_12D-13B_1:AGGCTCAATCGGGCTAGGAGAT	Male:18mo_12D-13B_1	12641	16.0703812316716	0.00878224731435741	Male	18mo	ENT	18mo_12D-13B_1	1	Sncg Gaba
488435	Male:18mo_12D-13B_1:AGGCTCAATCGGGTTCTAGCCA	Male:18mo_12D-13B_1	2867	20.0865800865801	0.0541075552622897	Male	18mo	ENT	18mo_12D-13B_1	1	Astro-TE NN
488436	Male:18mo_12D-13B_1:AGGCTCAATCGGTAATACTCGG	Male:18mo_12D-13B_1	14692	15.3629316420014	0.00291822192059722	Male	18mo	ENT	18mo_12D-13B_1	1	COAa-PAA-MEA Barhl2 Glut
488437	Male:18mo_12D-13B_1:AGGCTCAATCGGTCGACAGAGA	Male:18mo_12D-13B_1	5358	12.9186602870813	0.00501392757660167	Male	18mo	ENT	18mo_12D-13B_1	1	Vip Gaba
488438	Male:18mo_12D-13B_1:AGGCTCAATCGGTCGTCAATCA	Male:18mo_12D-13B_1	8231	11.2166440524649	0.00447508466376391	Male	18mo	ENT	18mo_12D-13B_1	1	CT SUB Glut
488439	Male:18mo_12D-13B_1:AGGCTCAATCGGTCTAATTAGG	Male:18mo_12D-13B_1	5810	20.5486820871436	0.00428449014567267	Male	18mo	ENT	18mo_12D-13B_1	1	NP PPP Glut
488440	Male:18mo_12D-13B_1:AGGCTCAATCGTACTTCCTTTC	Male:18mo_12D-13B_1	2422	26.555023923445	0.0350597609561753	Male	18mo	ENT	18mo_12D-13B_1	1	VLMC NN
488441	Male:18mo_12D-13B_1:AGGCTCAATCGTCACCATAGTA	Male:18mo_12D-13B_1	2975	21.2121212121212	0.0132669983416252	Male	18mo	ENT	18mo_12D-13B_1	1	Astro-TE NN
488442	Male:18mo_12D-13B_1:AGGCTCAATCGTCAGGGTACTT	Male:18mo_12D-13B_1	9136	16.1419068736142	0.00479302832244009	Male	18mo	ENT	18mo_12D-13B_1	1	Sst Gaba
488443	Male:18mo_12D-13B_1:AGGCTCAATCGTCCTATGTCCG	Male:18mo_12D-13B_1	2003	17.3553719008264	0.0064484126984127	Male	18mo	ENT	18mo_12D-13B_1	1	Microglia NN
488444	Male:18mo_12D-13B_1:AGGCTCAATCGTGTAACGCGGT	Male:18mo_12D-13B_1	3538	19.5286195286195	0.00112930547713156	Male	18mo	ENT	18mo_12D-13B_1	1	VLMC NN
488445	Male:18mo_12D-13B_1:AGGCTCAATCGTGTCGAAGCTC	Male:18mo_12D-13B_1	4877	15.6228956228956	0.00853832079690994	Male	18mo	ENT	18mo_12D-13B_1	1	Astro-TE NN
488446	Male:18mo_12D-13B_1:AGGCTCAATCGTTCTTGACAAG	Male:18mo_12D-13B_1	5663	12.8949065119278	0.00649122807017544	Male	18mo	ENT	18mo_12D-13B_1	1	Astro-TE NN
488447	Male:18mo_12D-13B_1:AGGCTCAATCGTTGGTCTACTA	Male:18mo_12D-13B_1	8421	21.5454545454545	0.0175008750437522	Male	18mo	ENT	18mo_12D-13B_1	1	Pvalb Gaba
488448	Male:18mo_12D-13B_1:AGGCTCAATCTAAGGAGTCTTG	Male:18mo_12D-13B_1	12525	8.13060179257362	0.00143506338196604	Male	18mo	ENT	18mo_12D-13B_1	1	L2/3 IT PPP Glut
488449	Male:18mo_12D-13B_1:AGGCTCAATCTACATCACCTCA	Male:18mo_12D-13B_1	4603	22.2027972027972	0.00475675675675676	Male	18mo	ENT	18mo_12D-13B_1	1	L6b/CT ENT Glut
488450	Male:18mo_12D-13B_1:AGGCTCAATCTACGTGCAGTAT	Male:18mo_12D-13B_1	2784	25.9469696969697	0.00464783696818019	Male	18mo	ENT	18mo_12D-13B_1	1	Oligo NN
488451	Male:18mo_12D-13B_1:AGGCTCAATCTAGATCCACGTA	Male:18mo_12D-13B_1	1715	27.8592375366569	0.0103866128101558	Male	18mo	ENT	18mo_12D-13B_1	1	ABC NN
488452	Male:18mo_12D-13B_1:AGGCTCAATCTATGGTCCAGAC	Male:18mo_12D-13B_1	9017	15.2097902097902	0.00276487502764875	Male	18mo	ENT	18mo_12D-13B_1	1	L2/3 IT ENT Glut
488453	Male:18mo_12D-13B_1:AGGCTCAATCTCAGCATTTAGG	Male:18mo_12D-13B_1	17788	7.59569377990431	0.00274709872736447	Male	18mo	ENT	18mo_12D-13B_1	1	L2 IT ENT-po Glut
488454	Male:18mo_12D-13B_1:AGGCTCAATCTCCACACCTCCA	Male:18mo_12D-13B_1	1361	26.2626262626263	0.0151953690303907	Male	18mo	ENT	18mo_12D-13B_1	1	Astro-TE NN
488455	Male:18mo_12D-13B_1:AGGCTCAATCTCCTTAGTCGGG	Male:18mo_12D-13B_1	1843	25.3859348198971	0.017590618336887	Male	18mo	ENT	18mo_12D-13B_1	1	OB-STR-CTX Inh IMN
488456	Male:18mo_12D-13B_1:AGGCTCAATCTCGATCCATGGG	Male:18mo_12D-13B_1	1218	18.8087774294671	0.00733496332518337	Male	18mo	ENT	18mo_12D-13B_1	1	Microglia NN
488457	Male:18mo_12D-13B_1:AGGCTCAATCTCGCGCTTGACA	Male:18mo_12D-13B_1	5262	10.7284020327499	0.00585679198941999	Male	18mo	ENT	18mo_12D-13B_1	1	L6b/CT ENT Glut
488458	Male:18mo_12D-13B_1:AGGCTCAATCTCGCGGAAAGTC	Male:18mo_12D-13B_1	13484	9.41039790880046	0.0071423311979972	Male	18mo	ENT	18mo_12D-13B_1	1	L2/3 IT ENT Glut
488459	Male:18mo_12D-13B_1:AGGCTCAATCTCGCTTCCGGTT	Male:18mo_12D-13B_1	5164	7.66233766233766	0.0146918526998664	Male	18mo	ENT	18mo_12D-13B_1	1	VLMC NN
488460	Male:18mo_12D-13B_1:AGGCTCAATCTCGTCACTTAAG	Male:18mo_12D-13B_1	3904	29.0909090909091	0.00306435137895812	Male	18mo	ENT	18mo_12D-13B_1	1	Astro-TE NN
488461	Male:18mo_12D-13B_1:AGGCTCAATCTCGTTTCGCACG	Male:18mo_12D-13B_1	6371	12.7388535031847	0.0010975227343995	Male	18mo	ENT	18mo_12D-13B_1	1	COAp Grxcr2 Glut
488462	Male:18mo_12D-13B_1:AGGCTCAATCTCTAATTGCGAC	Male:18mo_12D-13B_1	11375	9.70873786407767	0.00559489465862401	Male	18mo	ENT	18mo_12D-13B_1	1	SUB-ProS Glut
488463	Male:18mo_12D-13B_1:AGGCTCAATCTGCGATCGTTAG	Male:18mo_12D-13B_1	5918	10.719131614654	0.0164533820840951	Male	18mo	ENT	18mo_12D-13B_1	1	VLMC NN
488464	Male:18mo_12D-13B_1:AGGCTCAATCTGCTGAGTTCCT	Male:18mo_12D-13B_1	7173	8.56180856180856	0.0023643949930459	Male	18mo	ENT	18mo_12D-13B_1	1	L2/3 IT PPP Glut
488465	Male:18mo_12D-13B_1:AGGCTCAATCTGGACGACGATC	Male:18mo_12D-13B_1	1772	15.9402241594022	0.00616937745372967	Male	18mo	ENT	18mo_12D-13B_1	1	Microglia NN
488466	Male:18mo_12D-13B_1:AGGCTCAATCTGGGCACATTAG	Male:18mo_12D-13B_1	12166	11.0231232182452	0.00335872859834521	Male	18mo	ENT	18mo_12D-13B_1	1	L2/3 IT ENT Glut
488467	Male:18mo_12D-13B_1:AGGCTCAATCTGGTCGTGCCAT	Male:18mo_12D-13B_1	5531	15.1162790697674	0.00378242074927954	Male	18mo	ENT	18mo_12D-13B_1	1	OPC NN
488468	Male:18mo_12D-13B_1:AGGCTCAATCTGTTTCGGTACA	Male:18mo_12D-13B_1	2758	28.6006128702758	0.00755667506297229	Male	18mo	ENT	18mo_12D-13B_1	1	Astro-TE NN
488469	Male:18mo_12D-13B_1:AGGCTCAATCTTAGGCAATGTC	Male:18mo_12D-13B_1	7139	13.7396694214876	0.0125864453665284	Male	18mo	ENT	18mo_12D-13B_1	1	NP SUB Glut
488470	Male:18mo_12D-13B_1:AGGCTCAATCTTAGGTAGCAAC	Male:18mo_12D-13B_1	4121	12.2994652406417	0.0029034599564481	Male	18mo	ENT	18mo_12D-13B_1	1	Vip Gaba
488471	Male:18mo_12D-13B_1:AGGCTCAATCTTAGGTAGTGGG	Male:18mo_12D-13B_1	10826	19.0867955573838	0.00733541169998166	Male	18mo	ENT	18mo_12D-13B_1	1	L2/3 IT PIR-ENTl Glut
488472	Male:18mo_12D-13B_1:AGGCTCAATCTTATGGTAGACC	Male:18mo_12D-13B_1	5211	17.8512396694215	0.00382336073408526	Male	18mo	ENT	18mo_12D-13B_1	1	Astro-TE NN
488473	Male:18mo_12D-13B_1:AGGCTCAATCTTCAGTCGCCTA	Male:18mo_12D-13B_1	4888	18.6602870813397	0.019851614196912	Male	18mo	ENT	18mo_12D-13B_1	1	L2/3 IT PPP Glut
488474	Male:18mo_12D-13B_1:AGGCTCAATCTTCCTCAGCCTC	Male:18mo_12D-13B_1	3146	32.6490713587488	0.0346732126419147	Male	18mo	ENT	18mo_12D-13B_1	1	Astro-TE NN
488475	Male:18mo_12D-13B_1:AGGCTCAATCTTGGCTGTCTGT	Male:18mo_12D-13B_1	9057	15.0382327952421	0.0206531141868512	Male	18mo	ENT	18mo_12D-13B_1	1	L2/3 IT PPP Glut
488476	Male:18mo_12D-13B_1:AGGCTCAATCTTGTTCCTCTGC	Male:18mo_12D-13B_1	28561	12.2886321781349	0.0036281179138322	Male	18mo	ENT	18mo_12D-13B_1	1	Sst Chodl Gaba
488477	Male:18mo_12D-13B_1:AGGTCGACTTAAACGTCCCGTT	Male:18mo_12D-13B_1	2909	19.6560196560197	0.00919618528610354	Male	18mo	ENT	18mo_12D-13B_1	1	OPC NN
488478	Male:18mo_12D-13B_1:AGGTCGACTTAAACTAGCCCTA	Male:18mo_12D-13B_1	2737	27.8203723986856	0.00145932141554177	Male	18mo	ENT	18mo_12D-13B_1	1	Oligo NN
488479	Male:18mo_12D-13B_1:AGGTCGACTTAAAGCGGGAGCT	Male:18mo_12D-13B_1	10195	17.3988690735102	0.00322643723113023	Male	18mo	ENT	18mo_12D-13B_1	1	L2/3 IT PPP Glut
488480	Male:18mo_12D-13B_1:AGGTCGACTTAACCATGCATGA	Male:18mo_12D-13B_1	8377	7.81818181818182	0.00190635053020374	Male	18mo	ENT	18mo_12D-13B_1	1	Oligo NN
488481	Male:18mo_12D-13B_1:AGGTCGACTTAACGACTGCTCG	Male:18mo_12D-13B_1	3439	21.978021978022	0.0213431986340353	Male	18mo	ENT	18mo_12D-13B_1	1	VLMC NN
488482	Male:18mo_12D-13B_1:AGGTCGACTTAACTAACGTCGA	Male:18mo_12D-13B_1	14009	10.6112317716413	0.00947465177119423	Male	18mo	ENT	18mo_12D-13B_1	1	L6b/CT ENT Glut
488483	Male:18mo_12D-13B_1:AGGTCGACTTAATCACGCTTCG	Male:18mo_12D-13B_1	11395	17.8014454165082	0.0103352440507209	Male	18mo	ENT	18mo_12D-13B_1	1	COAp Grxcr2 Glut
488484	Male:18mo_12D-13B_1:AGGTCGACTTAATGGAGCAACA	Male:18mo_12D-13B_1	3843	19.7443181818182	0.0168841135840368	Male	18mo	ENT	18mo_12D-13B_1	1	Astro-TE NN
488485	Male:18mo_12D-13B_1:AGGTCGACTTAATGGCCGTTTC	Male:18mo_12D-13B_1	5557	19.2207792207792	0.00519155030433226	Male	18mo	ENT	18mo_12D-13B_1	1	CT SUB Glut
488486	Male:18mo_12D-13B_1:AGGTCGACTTAATGGCTTGTAG	Male:18mo_12D-13B_1	12141	11.0545454545455	0.0131675201170446	Male	18mo	ENT	18mo_12D-13B_1	1	LA-BLA-BMA-PA Glut
488487	Male:18mo_12D-13B_1:AGGTCGACTTACAGTTAACGGT	Male:18mo_12D-13B_1	4861	13.5064935064935	0.00470925470925471	Male	18mo	ENT	18mo_12D-13B_1	1	Oligo NN
488488	Male:18mo_12D-13B_1:AGGTCGACTTACATAGTGGCGT	Male:18mo_12D-13B_1	12042	18.2534001431639	0.00692726373082632	Male	18mo	ENT	18mo_12D-13B_1	1	L2/3 IT PPP Glut
488489	Male:18mo_12D-13B_1:AGGTCGACTTACATCTAAGGAG	Male:18mo_12D-13B_1	4436	9.87012987012987	0.0042648709315376	Male	18mo	ENT	18mo_12D-13B_1	1	Oligo NN
488490	Male:18mo_12D-13B_1:AGGTCGACTTACATGCCGTGCT	Male:18mo_12D-13B_1	12168	15.3636363636364	0.00286814717692371	Male	18mo	ENT	18mo_12D-13B_1	1	L2/3 IT PIR-ENTl Glut
488491	Male:18mo_12D-13B_1:AGGTCGACTTACATGGCAAGCC	Male:18mo_12D-13B_1	5718	10.8036890645586	0.0110688343133864	Male	18mo	ENT	18mo_12D-13B_1	1	CT SUB Glut
488492	Male:18mo_12D-13B_1:AGGTCGACTTACCACGCAAACT	Male:18mo_12D-13B_1	4166	18.4491978609626	0.000719597025665627	Male	18mo	ENT	18mo_12D-13B_1	1	Astro-TE NN
488493	Male:18mo_12D-13B_1:AGGTCGACTTACCACTATTCAC	Male:18mo_12D-13B_1	6681	18.5828877005348	0.00595149531319744	Male	18mo	ENT	18mo_12D-13B_1	1	L2/3 IT PPP Glut
488494	Male:18mo_12D-13B_1:AGGTCGACTTACCCACAGCAGT	Male:18mo_12D-13B_1	7276	11.7588932806324	0.00342418846733324	Male	18mo	ENT	18mo_12D-13B_1	1	L2/3 IT PPP Glut
488495	Male:18mo_12D-13B_1:AGGTCGACTTACCCACATGCTT	Male:18mo_12D-13B_1	6031	10.1435406698565	0.00248097915977506	Male	18mo	ENT	18mo_12D-13B_1	1	Oligo NN
488496	Male:18mo_12D-13B_1:AGGTCGACTTACCCGAACTCAT	Male:18mo_12D-13B_1	2092	19.4577352472089	0.0274291027429103	Male	18mo	ENT	18mo_12D-13B_1	1	Peri NN
488497	Male:18mo_12D-13B_1:AGGTCGACTTACTCGTTCCGAT	Male:18mo_12D-13B_1	6721	14.3695014662757	0.00311480272916049	Male	18mo	ENT	18mo_12D-13B_1	1	Sst Gaba
488498	Male:18mo_12D-13B_1:AGGTCGACTTACTCTTCCTCAT	Male:18mo_12D-13B_1	2310	19.3362193362193	0.0123984608807183	Male	18mo	ENT	18mo_12D-13B_1	1	Astro-TE NN
488499	Male:18mo_12D-13B_1:AGGTCGACTTAGATCTGTGACG	Male:18mo_12D-13B_1	13018	11.9021540708288	0.00229920294297977	Male	18mo	ENT	18mo_12D-13B_1	1	L2/3 IT PPP Glut
488500	Male:18mo_12D-13B_1:AGGTCGACTTAGCCTCACCATC	Male:18mo_12D-13B_1	4055	16.142735768904	0.0268778497720182	Male	18mo	ENT	18mo_12D-13B_1	1	ABC NN
488501	Male:18mo_12D-13B_1:AGGTCGACTTAGGAACTGTCGT	Male:18mo_12D-13B_1	8456	15.1034151034151	0.0133022170361727	Male	18mo	ENT	18mo_12D-13B_1	1	L5/6 IT TPE-ENT Glut
488502	Male:18mo_12D-13B_1:AGGTCGACTTAGGGATGAGTAA	Male:18mo_12D-13B_1	4648	22.2222222222222	0.000645022575790153	Male	18mo	ENT	18mo_12D-13B_1	1	OPC NN
488503	Male:18mo_12D-13B_1:AGGTCGACTTATAACCCGCTAA	Male:18mo_12D-13B_1	9370	10	0.00127904497974845	Male	18mo	ENT	18mo_12D-13B_1	1	L2/3 IT ENT Glut
488504	Male:18mo_12D-13B_1:AGGTCGACTTATAGCTGTGTCT	Male:18mo_12D-13B_1	6953	8.69905956112853	0.0215311004784689	Male	18mo	ENT	18mo_12D-13B_1	1	L6b/CT ENT Glut
488505	Male:18mo_12D-13B_1:AGGTCGACTTATCCAGTCTGCA	Male:18mo_12D-13B_1	6229	12.0835686053077	0.00717245776219318	Male	18mo	ENT	18mo_12D-13B_1	1	L2/3 IT PPP Glut
488506	Male:18mo_12D-13B_1:AGGTCGACTTATCGTACCCGTT	Male:18mo_12D-13B_1	3430	30.7543520309478	0.00377577693871624	Male	18mo	ENT	18mo_12D-13B_1	1	SMC NN
488507	Male:18mo_12D-13B_1:AGGTCGACTTATTACTCGTGGG	Male:18mo_12D-13B_1	1537	26.7379679144385	0.00517799352750809	Male	18mo	ENT	18mo_12D-13B_1	1	Astro-TE NN
488508	Male:18mo_12D-13B_1:AGGTCGACTTATTTCGATGACG	Male:18mo_12D-13B_1	1677	20.2020202020202	0.00415676959619952	Male	18mo	ENT	18mo_12D-13B_1	1	Astro-TE NN
488509	Male:18mo_12D-13B_1:AGGTCGACTTATTTGCCCAGCT	Male:18mo_12D-13B_1	3114	16.3328197226502	0.0274828232354778	Male	18mo	ENT	18mo_12D-13B_1	1	VLMC NN
488510	Male:18mo_12D-13B_1:AGGTCGACTTATTTGGCCTCTA	Male:18mo_12D-13B_1	2611	24.8693834900731	0.000382848392036753	Male	18mo	ENT	18mo_12D-13B_1	1	Oligo NN
488511	Male:18mo_12D-13B_1:AGGTCGACTTCAAGATTACCCG	Male:18mo_12D-13B_1	1292	13.5064935064935	0.00768049155145929	Male	18mo	ENT	18mo_12D-13B_1	1	Microglia NN
488512	Male:18mo_12D-13B_1:AGGTCGACTTCAAGTTAGTGAC	Male:18mo_12D-13B_1	6064	16.0933660933661	0.00947402809539366	Male	18mo	ENT	18mo_12D-13B_1	1	L2/3 IT PPP Glut
488513	Male:18mo_12D-13B_1:AGGTCGACTTCAATCTGGGTGT	Male:18mo_12D-13B_1	9758	8.58839652809502	0.00418410041841004	Male	18mo	ENT	18mo_12D-13B_1	1	L2/3 IT PPP Glut
488514	Male:18mo_12D-13B_1:AGGTCGACTTCACAAATCAACC	Male:18mo_12D-13B_1	10621	14.27498121713	0.0130099433138184	Male	18mo	ENT	18mo_12D-13B_1	1	L2/3 IT PPP Glut
488515	Male:18mo_12D-13B_1:AGGTCGACTTCACACCTATATC	Male:18mo_12D-13B_1	16884	10.785015509425	0.00283486888731396	Male	18mo	ENT	18mo_12D-13B_1	1	Pvalb Gaba
488516	Male:18mo_12D-13B_1:AGGTCGACTTCACTTCTCCTAC	Male:18mo_12D-13B_1	3214	26.8041237113402	0.00802469135802469	Male	18mo	ENT	18mo_12D-13B_1	1	Astro-TE NN
488517	Male:18mo_12D-13B_1:AGGTCGACTTCAGAAGGTTGTT	Male:18mo_12D-13B_1	8496	13.0316035895435	0.00875043752187609	Male	18mo	ENT	18mo_12D-13B_1	1	COA Glut
488518	Male:18mo_12D-13B_1:AGGTCGACTTCAGCAACCGATC	Male:18mo_12D-13B_1	11638	9.57668285912561	0.00495896032831737	Male	18mo	ENT	18mo_12D-13B_1	1	L2/3 IT ENT Glut
488519	Male:18mo_12D-13B_1:AGGTCGACTTCAGTTATAGGCC	Male:18mo_12D-13B_1	13652	16.2216965190943	0.02262313860252	Male	18mo	ENT	18mo_12D-13B_1	1	L5 IT CTX Glut
488520	Male:18mo_12D-13B_1:AGGTCGACTTCCACCGCCTTAA	Male:18mo_12D-13B_1	6632	19.3341869398207	0.0183540556542333	Male	18mo	ENT	18mo_12D-13B_1	1	LA-BLA-BMA-PA Glut
488521	Male:18mo_12D-13B_1:AGGTCGACTTCCACGTCACTTA	Male:18mo_12D-13B_1	3748	20.6698564593301	0.0185912542550406	Male	18mo	ENT	18mo_12D-13B_1	1	VLMC NN
488522	Male:18mo_12D-13B_1:AGGTCGACTTCCATCTCTGGGA	Male:18mo_12D-13B_1	8076	16.7733674775928	0.00737463126843658	Male	18mo	ENT	18mo_12D-13B_1	1	L6b/CT ENT Glut
488523	Male:18mo_12D-13B_1:AGGTCGACTTCCCAAGATCGAC	Male:18mo_12D-13B_1	2667	22.1778221778222	0.00261780104712042	Male	18mo	ENT	18mo_12D-13B_1	1	Oligo NN
488524	Male:18mo_12D-13B_1:AGGTCGACTTCCGGCATATGAG	Male:18mo_12D-13B_1	6615	23.4265734265734	0.00196137598068799	Male	18mo	ENT	18mo_12D-13B_1	1	Lamp5 Gaba
488525	Male:18mo_12D-13B_1:AGGTCGACTTCCGTGAAAGACC	Male:18mo_12D-13B_1	6641	13.3724340175953	0.00673048160335028	Male	18mo	ENT	18mo_12D-13B_1	1	IT EP-CLA Glut
488526	Male:18mo_12D-13B_1:AGGTCGACTTCCTAATCCTGAG	Male:18mo_12D-13B_1	4739	18.1818181818182	0.00399327448507776	Male	18mo	ENT	18mo_12D-13B_1	1	Astro-TE NN
488527	Male:18mo_12D-13B_1:AGGTCGACTTCCTCGTCAGAAC	Male:18mo_12D-13B_1	17130	7.53480753480753	0.00701408613993392	Male	18mo	ENT	18mo_12D-13B_1	1	L2/3 IT PIR-ENTl Glut
488528	Male:18mo_12D-13B_1:AGGTCGACTTCCTGTAGTGGCA	Male:18mo_12D-13B_1	8263	13.4680134680135	0.00565583634175692	Male	18mo	ENT	18mo_12D-13B_1	1	Peri NN
488529	Male:18mo_12D-13B_1:AGGTCGACTTCGAAACTTACGG	Male:18mo_12D-13B_1	4279	10.3535353535354	0.00233154581487526	Male	18mo	ENT	18mo_12D-13B_1	1	Oligo NN
488530	Male:18mo_12D-13B_1:AGGTCGACTTCGAAGATCACTC	Male:18mo_12D-13B_1	11787	13.210759278175	0.0173405585660692	Male	18mo	ENT	18mo_12D-13B_1	1	L2/3 IT ENT Glut
488531	Male:18mo_12D-13B_1:AGGTCGACTTCGACAGTCTTAT	Male:18mo_12D-13B_1	2611	22.020202020202	0.0041952707856598	Male	18mo	ENT	18mo_12D-13B_1	1	Oligo NN
488532	Male:18mo_12D-13B_1:AGGTCGACTTCGACGAAGAAGA	Male:18mo_12D-13B_1	10100	11.0364343827379	0.00707825403067243	Male	18mo	ENT	18mo_12D-13B_1	1	L6b/CT ENT Glut
488533	Male:18mo_12D-13B_1:AGGTCGACTTCGACGCCTTATG	Male:18mo_12D-13B_1	12719	12.4025974025974	0.00625048831939995	Male	18mo	ENT	18mo_12D-13B_1	1	L2/3 IT PIR-ENTl Glut
488534	Male:18mo_12D-13B_1:AGGTCGACTTCGGATCACCTGA	Male:18mo_12D-13B_1	2351	22.6044226044226	0.0130142737195634	Male	18mo	ENT	18mo_12D-13B_1	1	Peri NN
488535	Male:18mo_12D-13B_1:AGGTCGACTTCGGCGACTAACA	Male:18mo_12D-13B_1	16987	7.71195097037794	0.00340275740686418	Male	18mo	ENT	18mo_12D-13B_1	1	L6b/CT ENT Glut
488536	Male:18mo_12D-13B_1:AGGTCGACTTCGGTGATGACTT	Male:18mo_12D-13B_1	8631	10.5209397344229	0.00323362974939369	Male	18mo	ENT	18mo_12D-13B_1	1	Astro-TE NN
488537	Male:18mo_12D-13B_1:AGGTCGACTTCGTAAGGCTAAC	Male:18mo_12D-13B_1	3822	23.9845261121857	0.0267379679144385	Male	18mo	ENT	18mo_12D-13B_1	1	VLMC NN
488538	Male:18mo_12D-13B_1:AGGTCGACTTCGTAGGATTCTG	Male:18mo_12D-13B_1	5098	15.5485893416928	0.00855698171917542	Male	18mo	ENT	18mo_12D-13B_1	1	Astro-TE NN
488539	Male:18mo_12D-13B_1:AGGTCGACTTCGTCAATAGCTG	Male:18mo_12D-13B_1	5374	11.8475073313783	0.0101307791490146	Male	18mo	ENT	18mo_12D-13B_1	1	L2/3 IT PIR-ENTl Glut
488540	Male:18mo_12D-13B_1:AGGTCGACTTCGTCCAAAGGTC	Male:18mo_12D-13B_1	7857	15.6705173279759	0.00795454545454545	Male	18mo	ENT	18mo_12D-13B_1	1	NP SUB Glut
488541	Male:18mo_12D-13B_1:AGGTCGACTTCTCCCGTGTAAG	Male:18mo_12D-13B_1	7010	20.058651026393	0.00694149312933843	Male	18mo	ENT	18mo_12D-13B_1	1	L2/3 IT PIR-ENTl Glut
488542	Male:18mo_12D-13B_1:AGGTCGACTTCTCCGATATGAC	Male:18mo_12D-13B_1	8710	9.05086103323989	0.00491260139380784	Male	18mo	ENT	18mo_12D-13B_1	1	CT SUB Glut
488543	Male:18mo_12D-13B_1:AGGTCGACTTCTGGTAGCGTAT	Male:18mo_12D-13B_1	3619	15.5485893416928	0.0208333333333333	Male	18mo	ENT	18mo_12D-13B_1	1	ABC NN
488544	Male:18mo_12D-13B_1:AGGTCGACTTCTTAGGTAGCGT	Male:18mo_12D-13B_1	8937	12.2077922077922	0.0179120879120879	Male	18mo	ENT	18mo_12D-13B_1	1	SUB-ProS Glut
488545	Male:18mo_12D-13B_1:AGGTCGACTTCTTCTAGGCTAC	Male:18mo_12D-13B_1	8834	11.6883116883117	0.00484397882167399	Male	18mo	ENT	18mo_12D-13B_1	1	Lamp5 Lhx6 Gaba
488546	Male:18mo_12D-13B_1:AGGTCGACTTCTTTAACTGCGC	Male:18mo_12D-13B_1	27393	7.06265845708077	0.00465099378656299	Male	18mo	ENT	18mo_12D-13B_1	1	L2/3 IT ENT Glut
488547	Male:18mo_12D-13B_1:AGGTCGACTTGAACCTCAGGCT	Male:18mo_12D-13B_1	4705	27.5375110326567	0.0292964720445636	Male	18mo	ENT	18mo_12D-13B_1	1	Vip Gaba
488548	Male:18mo_12D-13B_1:AGGTCGACTTGAAGTTCTTAGG	Male:18mo_12D-13B_1	7015	24.5059288537549	0.00805995475113122	Male	18mo	ENT	18mo_12D-13B_1	1	Pvalb Gaba
488549	Male:18mo_12D-13B_1:AGGTCGACTTGACAATAGGAGA	Male:18mo_12D-13B_1	4588	17.5757575757576	0.00971292898769696	Male	18mo	ENT	18mo_12D-13B_1	1	Astro-TE NN
488550	Male:18mo_12D-13B_1:AGGTCGACTTGAGTGGTTGACC	Male:18mo_12D-13B_1	4969	15.4738878143133	0.00699440447641886	Male	18mo	ENT	18mo_12D-13B_1	1	OPC NN
488551	Male:18mo_12D-13B_1:AGGTCGACTTGATCAGTAGGAT	Male:18mo_12D-13B_1	6360	12.6482213438735	0.00282220131702728	Male	18mo	ENT	18mo_12D-13B_1	1	COAp Grxcr2 Glut
488552	Male:18mo_12D-13B_1:AGGTCGACTTGATTCCATTTGG	Male:18mo_12D-13B_1	1405	12.1212121212121	0.0670650730411687	Male	18mo	ENT	18mo_12D-13B_1	1	Peri NN
488553	Male:18mo_12D-13B_1:AGGTCGACTTGCGTTATTGTGC	Male:18mo_12D-13B_1	4653	17.1796707229778	0.00957854406130268	Male	18mo	ENT	18mo_12D-13B_1	1	DG Glut
488554	Male:18mo_12D-13B_1:AGGTCGACTTGCTTAAGCCGTT	Male:18mo_12D-13B_1	2094	24.633431085044	0.0192037470725995	Male	18mo	ENT	18mo_12D-13B_1	1	Oligo NN
488555	Male:18mo_12D-13B_1:AGGTCGACTTGGACTTCTAGTT	Male:18mo_12D-13B_1	2438	18.6732186732187	0.00732899022801303	Male	18mo	ENT	18mo_12D-13B_1	1	VLMC NN
488556	Male:18mo_12D-13B_1:AGGTCGACTTGGATAAAGGGAT	Male:18mo_12D-13B_1	3329	12.2284794851167	0.0188623636899499	Male	18mo	ENT	18mo_12D-13B_1	1	Astro-TE NN
488557	Male:18mo_12D-13B_1:AGGTCGACTTGGATCAACTATC	Male:18mo_12D-13B_1	2746	18.4119677790564	0.0317348377997179	Male	18mo	ENT	18mo_12D-13B_1	1	Astro-TE NN
488558	Male:18mo_12D-13B_1:AGGTCGACTTGGCACTTCATCT	Male:18mo_12D-13B_1	9046	15.8787878787879	0.00516881117343011	Male	18mo	ENT	18mo_12D-13B_1	1	COAp Grxcr2 Glut
488559	Male:18mo_12D-13B_1:AGGTCGACTTGGCTGATATGCT	Male:18mo_12D-13B_1	6424	14.5661157024793	0.011844331641286	Male	18mo	ENT	18mo_12D-13B_1	1	COAp Grxcr2 Glut
488561	Male:18mo_12D-13B_1:AGGTCGACTTGGGATTAGCTGC	Male:18mo_12D-13B_1	8889	8.89413616686344	0.00670465973851827	Male	18mo	ENT	18mo_12D-13B_1	1	L2/3 IT ENT Glut
488562	Male:18mo_12D-13B_1:AGGTCGACTTGGGCGTATTTGA	Male:18mo_12D-13B_1	17648	9.24499229583975	0.00310681805343727	Male	18mo	ENT	18mo_12D-13B_1	1	L2/3 IT PPP Glut
488563	Male:18mo_12D-13B_1:AGGTCGACTTGGGTACAGCTTC	Male:18mo_12D-13B_1	10372	10.5087572977481	0.00517935929407251	Male	18mo	ENT	18mo_12D-13B_1	1	L5 NP CTX Glut
488564	Male:18mo_12D-13B_1:AGGTCGACTTGGGTTCTAGCCA	Male:18mo_12D-13B_1	2494	19.8347107438016	0.018882769472856	Male	18mo	ENT	18mo_12D-13B_1	1	Oligo NN
488565	Male:18mo_12D-13B_1:AGGTCGACTTGGTAATACTCGG	Male:18mo_12D-13B_1	5816	16.5289256198347	0.00598188343872842	Male	18mo	ENT	18mo_12D-13B_1	1	OPC NN
488566	Male:18mo_12D-13B_1:AGGTCGACTTGGTAGAGAGCTC	Male:18mo_12D-13B_1	9778	7.55873340143003	0.0043783728744527	Male	18mo	ENT	18mo_12D-13B_1	1	Lamp5 Gaba
488567	Male:18mo_12D-13B_1:AGGTCGACTTGGTCGACAGAGA	Male:18mo_12D-13B_1	10230	9.12349299446074	0.00350672121566335	Male	18mo	ENT	18mo_12D-13B_1	1	Sst Gaba
488568	Male:18mo_12D-13B_1:AGGTCGACTTGTAGGTACTAGC	Male:18mo_12D-13B_1	10278	11.7367706919946	0.00781928757602085	Male	18mo	ENT	18mo_12D-13B_1	1	Sncg Gaba
488569	Male:18mo_12D-13B_1:AGGTCGACTTGTCGAACCTATT	Male:18mo_12D-13B_1	5364	13.2231404958678	0.0139705882352941	Male	18mo	ENT	18mo_12D-13B_1	1	VLMC NN
488570	Male:18mo_12D-13B_1:AGGTCGACTTGTGAAGCTTATG	Male:18mo_12D-13B_1	2065	13.6363636363636	0.00481927710843374	Male	18mo	ENT	18mo_12D-13B_1	1	Microglia NN
488571	Male:18mo_12D-13B_1:AGGTCGACTTGTGACGCGGTAT	Male:18mo_12D-13B_1	3739	21.6959511077158	0.0076963906581741	Male	18mo	ENT	18mo_12D-13B_1	1	Astro-TE NN
488572	Male:18mo_12D-13B_1:AGGTCGACTTGTGTAACGCGGT	Male:18mo_12D-13B_1	2187	19.1489361702128	0.016636690647482	Male	18mo	ENT	18mo_12D-13B_1	1	Astro-TE NN
488573	Male:18mo_12D-13B_1:AGGTCGACTTGTGTGAGCATGC	Male:18mo_12D-13B_1	2944	20.6185567010309	0.0023720772619451	Male	18mo	ENT	18mo_12D-13B_1	1	Oligo NN
488574	Male:18mo_12D-13B_1:AGGTCGACTTGTTGGTCTACTA	Male:18mo_12D-13B_1	1704	26.7768595041322	0.00699300699300699	Male	18mo	ENT	18mo_12D-13B_1	1	Oligo NN
488575	Male:18mo_12D-13B_1:AGGTCGACTTTAAACGCTCCAG	Male:18mo_12D-13B_1	3647	25.5744255744256	0.010043431053203	Male	18mo	ENT	18mo_12D-13B_1	1	CT SUB Glut
488576	Male:18mo_12D-13B_1:AGGTCGACTTTAACAGTGCCTT	Male:18mo_12D-13B_1	10198	13.2487667371388	0.0295013323182337	Male	18mo	ENT	18mo_12D-13B_1	1	COAp Grxcr2 Glut
488577	Male:18mo_12D-13B_1:AGGTCGACTTTAACGCGTACCC	Male:18mo_12D-13B_1	8178	16.1377084454008	0.00486736432221952	Male	18mo	ENT	18mo_12D-13B_1	1	SUB-ProS Glut
488578	Male:18mo_12D-13B_1:AGGTCGACTTTAAGTGGGTCGA	Male:18mo_12D-13B_1	3064	31.9410319410319	0.00937601034594245	Male	18mo	ENT	18mo_12D-13B_1	1	OPC NN
488579	Male:18mo_12D-13B_1:AGGTCGACTTTACAACCCGATG	Male:18mo_12D-13B_1	7273	16.5566277298121	0.00533369803063457	Male	18mo	ENT	18mo_12D-13B_1	1	Vip Gaba
488580	Male:18mo_12D-13B_1:AGGTCGACTTTACATCACCTCA	Male:18mo_12D-13B_1	12729	14.2692750287687	0.00702082845775802	Male	18mo	ENT	18mo_12D-13B_1	1	L2/3 IT ENT Glut
488581	Male:18mo_12D-13B_1:AGGTCGACTTTAGGCTAGTTTG	Male:18mo_12D-13B_1	10554	8.46011131725417	0.00901408450704225	Male	18mo	ENT	18mo_12D-13B_1	1	CT SUB Glut
488582	Male:18mo_12D-13B_1:AGGTCGACTTTCAGCATTTAGG	Male:18mo_12D-13B_1	9399	15.3776571687019	0.0130211067940775	Male	18mo	ENT	18mo_12D-13B_1	1	L2/3 IT PIR-ENTl Glut
488583	Male:18mo_12D-13B_1:AGGTCGACTTTCGAGCATTATG	Male:18mo_12D-13B_1	7492	9.42408376963351	0.00412069653063937	Male	18mo	ENT	18mo_12D-13B_1	1	L2/3 IT PPP Glut
488584	Male:18mo_12D-13B_1:AGGTCGACTTTCGTTTCGCACG	Male:18mo_12D-13B_1	2720	22.4431818181818	0.00548446069469835	Male	18mo	ENT	18mo_12D-13B_1	1	OPC NN
488585	Male:18mo_12D-13B_1:AGGTCGACTTTCTAATGCCTGC	Male:18mo_12D-13B_1	8135	21.2309429700734	0.0068367720669027	Male	18mo	ENT	18mo_12D-13B_1	1	LA-BLA-BMA-PA Glut
488586	Male:18mo_12D-13B_1:AGGTCGACTTTGACTATTTCCC	Male:18mo_12D-13B_1	6934	16.2309793211081	0.0766977363515313	Male	18mo	ENT	18mo_12D-13B_1	1	Astro-TE NN
488587	Male:18mo_12D-13B_1:AGGTCGACTTTGATCACTGCAT	Male:18mo_12D-13B_1	6528	10.2659245516388	0.0035109143642192	Male	18mo	ENT	18mo_12D-13B_1	1	L2/3 IT PPP Glut
488589	Male:18mo_12D-13B_1:AGGTCGACTTTGCAGAACAGTG	Male:18mo_12D-13B_1	5817	22.389181066867	0.0187246963562753	Male	18mo	ENT	18mo_12D-13B_1	1	CT SUB Glut
488590	Male:18mo_12D-13B_1:AGGTCGACTTTGCCGTGAGACA	Male:18mo_12D-13B_1	2432	29.5793758480326	0.00572363041700736	Male	18mo	ENT	18mo_12D-13B_1	1	Oligo NN
488591	Male:18mo_12D-13B_1:AGGTCGACTTTGCCTATGGAGT	Male:18mo_12D-13B_1	7270	10.8181818181818	0.00710188473094783	Male	18mo	ENT	18mo_12D-13B_1	1	L6b/CT ENT Glut
488592	Male:18mo_12D-13B_1:AGGTCGACTTTGCCTTGTTACC	Male:18mo_12D-13B_1	20355	12.1497326203209	0.00435335550772843	Male	18mo	ENT	18mo_12D-13B_1	1	L2/3 IT PPP Glut
488593	Male:18mo_12D-13B_1:AGGTCGACTTTGGACGACGATC	Male:18mo_12D-13B_1	3954	21.5034965034965	0.00428103752203475	Male	18mo	ENT	18mo_12D-13B_1	1	Astro-TE NN
488594	Male:18mo_12D-13B_1:AGGTCGACTTTGGCTCGACTCA	Male:18mo_12D-13B_1	9153	17.2248803827751	0.0167579761521109	Male	18mo	ENT	18mo_12D-13B_1	1	L2/3 IT ENT Glut
488595	Male:18mo_12D-13B_1:AGGTCGACTTTGGGATTGACAG	Male:18mo_12D-13B_1	9802	19.9643493761141	0.000611745513866232	Male	18mo	ENT	18mo_12D-13B_1	1	L2/3 IT PIR-ENTl Glut
488596	Male:18mo_12D-13B_1:AGGTCGACTTTGTCAGCACAAT	Male:18mo_12D-13B_1	6649	10.548885077187	0.0028494301139772	Male	18mo	ENT	18mo_12D-13B_1	1	L2/3 IT PPP Glut
488597	Male:18mo_12D-13B_1:AGGTCGACTTTGTCAGGAACAC	Male:18mo_12D-13B_1	8188	10.1916021198532	0.0165745856353591	Male	18mo	ENT	18mo_12D-13B_1	1	L2/3 IT ENT Glut
488598	Male:18mo_12D-13B_1:AGGTCGACTTTGTGACAGGTTC	Male:18mo_12D-13B_1	7638	12.3767798466594	0.0113901113124515	Male	18mo	ENT	18mo_12D-13B_1	1	L6b/CT ENT Glut
488599	Male:18mo_12D-13B_1:AGGTCGACTTTGTGACTTAGGC	Male:18mo_12D-13B_1	8735	16.9073916737468	0.00228440890919475	Male	18mo	ENT	18mo_12D-13B_1	1	Pvalb Gaba
488600	Male:18mo_12D-13B_1:AGGTCGACTTTTAGCTTCTCTG	Male:18mo_12D-13B_1	2970	10.0478468899522	0.0126329787234043	Male	18mo	ENT	18mo_12D-13B_1	1	Oligo NN
488601	Male:18mo_12D-13B_1:AGGTCGACTTTTCCGCTGATAT	Male:18mo_12D-13B_1	7070	17.1717171717172	0.00799775501613582	Male	18mo	ENT	18mo_12D-13B_1	1	L2/3 IT ENT Glut
488602	Male:18mo_12D-13B_1:AGGTCGACTTTTCTAACGCTTC	Male:18mo_12D-13B_1	4371	25.6198347107438	0.00228258388495777	Male	18mo	ENT	18mo_12D-13B_1	1	Astro-TE NN
488603	Male:18mo_12D-13B_1:AGGTCGACTTTTCTCATGGTCA	Male:18mo_12D-13B_1	9911	17.9350061703003	0.0181295819298593	Male	18mo	ENT	18mo_12D-13B_1	1	COAp Grxcr2 Glut
488604	Male:18mo_12D-13B_1:AGGTCGACTTTTTGTGTTACCG	Male:18mo_12D-13B_1	9047	17.1603677221655	0.00209574233399515	Male	18mo	ENT	18mo_12D-13B_1	1	L2/3 IT PPP Glut
488606	Male:18mo_12D-13B_1:AGTACTGCACAACAGGCGGGTA	Male:18mo_12D-13B_1	1422	10.9090909090909	0.00767620376831821	Male	18mo	ENT	18mo_12D-13B_1	1	L6b/CT ENT Glut
488607	Male:18mo_12D-13B_1:AGTACTGCACAAGCGGGCTTGA	Male:18mo_12D-13B_1	1070	18.1818181818182	0.0165441176470588	Male	18mo	ENT	18mo_12D-13B_1	1	SUB-ProS Glut
488608	Male:18mo_12D-13B_1:AGTACTGCACAAGCTAACGCAC	Male:18mo_12D-13B_1	7332	7.45341614906832	0.0167627732332037	Male	18mo	ENT	18mo_12D-13B_1	1	L6b/CT ENT Glut
488609	Male:18mo_12D-13B_1:AGTACTGCACAATCGCTGGATG	Male:18mo_12D-13B_1	3568	14.987714987715	0.00861350375104196	Male	18mo	ENT	18mo_12D-13B_1	1	L2/3 IT ENT Glut
488610	Male:18mo_12D-13B_1:AGTACTGCACAATTAGAAGGGC	Male:18mo_12D-13B_1	1541	10.7302533532042	0.0077269800386349	Male	18mo	ENT	18mo_12D-13B_1	1	Sst Gaba
488611	Male:18mo_12D-13B_1:AGTACTGCACACATCTCTCCCG	Male:18mo_12D-13B_1	4083	19.3939393939394	0.0170919595570534	Male	18mo	ENT	18mo_12D-13B_1	1	Sncg Gaba
488612	Male:18mo_12D-13B_1:AGTACTGCACACCACGGCTGTT	Male:18mo_12D-13B_1	2299	16.4502164502164	0.00648228176318064	Male	18mo	ENT	18mo_12D-13B_1	1	VLMC NN
488613	Male:18mo_12D-13B_1:AGTACTGCACACCTCACTCGAA	Male:18mo_12D-13B_1	2541	10.0699300699301	0.00586854460093897	Male	18mo	ENT	18mo_12D-13B_1	1	L2/3 IT PPP Glut
488614	Male:18mo_12D-13B_1:AGTACTGCACACGATCCGCACT	Male:18mo_12D-13B_1	2211	13.4265734265734	0.00360522757999099	Male	18mo	ENT	18mo_12D-13B_1	1	L2/3 IT ENT Glut
488615	Male:18mo_12D-13B_1:AGTACTGCACACTAGTCCGGAA	Male:18mo_12D-13B_1	3278	10.6951871657754	0.0217845419277828	Male	18mo	ENT	18mo_12D-13B_1	1	L2/3 IT ENT Glut
488616	Male:18mo_12D-13B_1:AGTACTGCACACTCGTTCCGAT	Male:18mo_12D-13B_1	1441	8.55614973262032	0.0109814687714482	Male	18mo	ENT	18mo_12D-13B_1	1	L2/3 IT PPP Glut
488617	Male:18mo_12D-13B_1:AGTACTGCACAGGGATCCATTA	Male:18mo_12D-13B_1	1196	24.1014799154334	0.0123864574731627	Male	18mo	ENT	18mo_12D-13B_1	1	VLMC NN
488618	Male:18mo_12D-13B_1:AGTACTGCACAGGGATGAGTAA	Male:18mo_12D-13B_1	2175	9.35828877005348	0.0224719101123595	Male	18mo	ENT	18mo_12D-13B_1	1	L6b/CT ENT Glut
488619	Male:18mo_12D-13B_1:AGTACTGCACAGGTGCAAGGTA	Male:18mo_12D-13B_1	1061	10.6719367588933	0.00933706816059757	Male	18mo	ENT	18mo_12D-13B_1	1	L6b/CT ENT Glut
488620	Male:18mo_12D-13B_1:AGTACTGCACAGTCTGTGTAGA	Male:18mo_12D-13B_1	1008	8.69565217391304	0.0029673590504451	Male	18mo	ENT	18mo_12D-13B_1	1	OPC NN
488621	Male:18mo_12D-13B_1:AGTACTGCACAGTGCCTAACAA	Male:18mo_12D-13B_1	1811	10.427807486631	0.0341333333333333	Male	18mo	ENT	18mo_12D-13B_1	1	L6b/CT ENT Glut
488622	Male:18mo_12D-13B_1:AGTACTGCACATAGCCTCCGTA	Male:18mo_12D-13B_1	1683	9.26243567753002	0.00766509433962264	Male	18mo	ENT	18mo_12D-13B_1	1	L6b/CT ENT Glut
488623	Male:18mo_12D-13B_1:AGTACTGCACATGACCACCAAT	Male:18mo_12D-13B_1	1890	16.1616161616162	0.00526315789473684	Male	18mo	ENT	18mo_12D-13B_1	1	L6b/CT ENT Glut
488624	Male:18mo_12D-13B_1:AGTACTGCACATGTGCATCTGG	Male:18mo_12D-13B_1	1645	9.65909090909091	0.00423728813559322	Male	18mo	ENT	18mo_12D-13B_1	1	Astro-TE NN
488625	Male:18mo_12D-13B_1:AGTACTGCACATTCATTTCCGC	Male:18mo_12D-13B_1	1499	12.5874125874126	0.0085978835978836	Male	18mo	ENT	18mo_12D-13B_1	1	L2/3 IT PPP Glut
488626	Male:18mo_12D-13B_1:AGTACTGCACATTGGGCTAGTT	Male:18mo_12D-13B_1	3020	8.68140868140868	0.00198281559814937	Male	18mo	ENT	18mo_12D-13B_1	1	ENTmv-PA-COAp Glut
488627	Male:18mo_12D-13B_1:AGTACTGCACCAACGGCATGAG	Male:18mo_12D-13B_1	1538	10.6060606060606	0.0038860103626943	Male	18mo	ENT	18mo_12D-13B_1	1	Pvalb chandelier Gaba
488628	Male:18mo_12D-13B_1:AGTACTGCACCACAACCATGAT	Male:18mo_12D-13B_1	1517	7.38636363636364	0.0300511508951407	Male	18mo	ENT	18mo_12D-13B_1	1	L2/3 IT PPP Glut
488629	Male:18mo_12D-13B_1:AGTACTGCACCACCATTTACCC	Male:18mo_12D-13B_1	1100	18.1818181818182	0.0213523131672598	Male	18mo	ENT	18mo_12D-13B_1	1	SUB-ProS Glut
488630	Male:18mo_12D-13B_1:AGTACTGCACCACTTCTCCTAC	Male:18mo_12D-13B_1	3161	7.12530712530712	0.010641627543036	Male	18mo	ENT	18mo_12D-13B_1	1	VLMC NN
488631	Male:18mo_12D-13B_1:AGTACTGCACCCCATGACGGAA	Male:18mo_12D-13B_1	1090	12.5541125541126	0.00909090909090909	Male	18mo	ENT	18mo_12D-13B_1	1	Sncg Gaba
488632	Male:18mo_12D-13B_1:AGTACTGCACCCTCTGAAAGTT	Male:18mo_12D-13B_1	4363	12.5122189638319	0.00773254491698886	Male	18mo	ENT	18mo_12D-13B_1	1	L2/3 IT PPP Glut
488633	Male:18mo_12D-13B_1:AGTACTGCACCCTTTCCGTATC	Male:18mo_12D-13B_1	1287	10.6719367588933	0.0130368098159509	Male	18mo	ENT	18mo_12D-13B_1	1	ENTmv-PA-COAp Glut
488634	Male:18mo_12D-13B_1:AGTACTGCACCGACGAAGAAGA	Male:18mo_12D-13B_1	2025	10.9090909090909	0.0107474352711285	Male	18mo	ENT	18mo_12D-13B_1	1	L2/3 IT PPP Glut
488635	Male:18mo_12D-13B_1:AGTACTGCACCGATTTCACCGA	Male:18mo_12D-13B_1	3197	13.7161084529506	0.00311817898347365	Male	18mo	ENT	18mo_12D-13B_1	1	L2/3 IT PPP Glut
488636	Male:18mo_12D-13B_1:AGTACTGCACCGCCACCATTTC	Male:18mo_12D-13B_1	1183	10.3896103896104	0.00588235294117647	Male	18mo	ENT	18mo_12D-13B_1	1	OPC NN
488637	Male:18mo_12D-13B_1:AGTACTGCACCGCGCTATACGA	Male:18mo_12D-13B_1	1867	15.6862745098039	0.0053276505061268	Male	18mo	ENT	18mo_12D-13B_1	1	Sst Gaba
488638	Male:18mo_12D-13B_1:AGTACTGCACCGCTGATGATGA	Male:18mo_12D-13B_1	3387	12.1212121212121	0.00147405660377359	Male	18mo	ENT	18mo_12D-13B_1	1	CT SUB Glut
488639	Male:18mo_12D-13B_1:AGTACTGCACCGTTCGTTTATG	Male:18mo_12D-13B_1	1772	11.2396694214876	0.0100558659217877	Male	18mo	ENT	18mo_12D-13B_1	1	L6b/CT ENT Glut
488640	Male:18mo_12D-13B_1:AGTACTGCACCGTTTATCACAC	Male:18mo_12D-13B_1	2262	13.0781499202552	0.0195058517555267	Male	18mo	ENT	18mo_12D-13B_1	1	COAp Grxcr2 Glut
488641	Male:18mo_12D-13B_1:AGTACTGCACCTAAATGTTCGG	Male:18mo_12D-13B_1	2596	10.0313479623824	0.0395856455789863	Male	18mo	ENT	18mo_12D-13B_1	1	COAp Grxcr2 Glut
488642	Male:18mo_12D-13B_1:AGTACTGCACCTCAGATAAGGG	Male:18mo_12D-13B_1	2671	12.1212121212121	0.00372995151063036	Male	18mo	ENT	18mo_12D-13B_1	1	L6b/CT ENT Glut
488643	Male:18mo_12D-13B_1:AGTACTGCACCTGTGAAGAGAA	Male:18mo_12D-13B_1	2156	15.1048951048951	0.00919117647058824	Male	18mo	ENT	18mo_12D-13B_1	1	Pvalb Gaba
488644	Male:18mo_12D-13B_1:AGTACTGCACCTTAGACGTCTT	Male:18mo_12D-13B_1	1275	16.3636363636364	0.0199846272098386	Male	18mo	ENT	18mo_12D-13B_1	1	L5 PPP Glut
488645	Male:18mo_12D-13B_1:AGTACTGCACGACAATCGAGAA	Male:18mo_12D-13B_1	1438	13.4387351778656	0.0170881749829118	Male	18mo	ENT	18mo_12D-13B_1	1	L6b/CT ENT Glut
488646	Male:18mo_12D-13B_1:AGTACTGCACGACATCGAGTAG	Male:18mo_12D-13B_1	2630	16.9895678092399	0.0056710775047259	Male	18mo	ENT	18mo_12D-13B_1	1	L6b/CT ENT Glut
488647	Male:18mo_12D-13B_1:AGTACTGCACGATAGGTGTAGC	Male:18mo_12D-13B_1	1440	13.4199134199134	0.004149377593361	Male	18mo	ENT	18mo_12D-13B_1	1	L2 IT ENT-po Glut
488648	Male:18mo_12D-13B_1:AGTACTGCACGATCTACGCCGT	Male:18mo_12D-13B_1	1341	8.50439882697947	0.0103321033210332	Male	18mo	ENT	18mo_12D-13B_1	1	L2/3 IT PPP Glut
488649	Male:18mo_12D-13B_1:AGTACTGCACGCAGAGAGAGAA	Male:18mo_12D-13B_1	2370	12.8342245989305	0.0100250626566416	Male	18mo	ENT	18mo_12D-13B_1	1	L6b/CT ENT Glut
488650	Male:18mo_12D-13B_1:AGTACTGCACGCATGTATCCTT	Male:18mo_12D-13B_1	1168	15.311004784689	0.0307053941908714	Male	18mo	ENT	18mo_12D-13B_1	1	L6b/CT ENT Glut
488651	Male:18mo_12D-13B_1:AGTACTGCACGCTATTGGTAGG	Male:18mo_12D-13B_1	5511	10.3896103896104	0.00415612576797976	Male	18mo	ENT	18mo_12D-13B_1	1	CT SUB Glut
488652	Male:18mo_12D-13B_1:AGTACTGCACGCTGATCCACCT	Male:18mo_12D-13B_1	1049	11.4624505928854	0.0956896551724138	Male	18mo	ENT	18mo_12D-13B_1	1	L6b/CT ENT Glut
488653	Male:18mo_12D-13B_1:AGTACTGCACGCTTAAGCCGTT	Male:18mo_12D-13B_1	1463	12.6849894291755	0.00543847722637661	Male	18mo	ENT	18mo_12D-13B_1	1	L6b/CT ENT Glut
488654	Male:18mo_12D-13B_1:AGTACTGCACGGAAGCTTATCC	Male:18mo_12D-13B_1	3401	11.0864745011086	0.00322391559202814	Male	18mo	ENT	18mo_12D-13B_1	1	L2/3 IT ENT Glut
488655	Male:18mo_12D-13B_1:AGTACTGCACGGCGACCTATGT	Male:18mo_12D-13B_1	1477	12.0068610634648	0.0580357142857143	Male	18mo	ENT	18mo_12D-13B_1	1	L2 IT ENT-po Glut
488656	Male:18mo_12D-13B_1:AGTACTGCACGGCTGATATGCT	Male:18mo_12D-13B_1	2070	10.5147864184009	0.000965250965250965	Male	18mo	ENT	18mo_12D-13B_1	1	L6b/CT ENT Glut
488657	Male:18mo_12D-13B_1:AGTACTGCACGGGTTCTAGCCA	Male:18mo_12D-13B_1	1825	18.1818181818182	0.00273224043715847	Male	18mo	ENT	18mo_12D-13B_1	1	L6b/CT ENT Glut
488658	Male:18mo_12D-13B_1:AGTACTGCACGTACATAGATCC	Male:18mo_12D-13B_1	2143	9.84848484848485	0.00649049605934168	Male	18mo	ENT	18mo_12D-13B_1	1	L5/6 IT TPE-ENT Glut
488659	Male:18mo_12D-13B_1:AGTACTGCACGTCAGTAGTCTG	Male:18mo_12D-13B_1	2365	9.56937799043062	0.0129382303839733	Male	18mo	ENT	18mo_12D-13B_1	1	L2/3 IT PPP Glut
488660	Male:18mo_12D-13B_1:AGTACTGCACGTCCAGATTTCC	Male:18mo_12D-13B_1	2233	8.24524312896406	0.00534521158129176	Male	18mo	ENT	18mo_12D-13B_1	1	Pvalb Gaba
488661	Male:18mo_12D-13B_1:AGTACTGCACGTCGAACCTATT	Male:18mo_12D-13B_1	4880	15.9779614325069	0.0177133655394525	Male	18mo	ENT	18mo_12D-13B_1	1	L5/6 IT TPE-ENT Glut
488662	Male:18mo_12D-13B_1:AGTACTGCACTAACAGTGCCTT	Male:18mo_12D-13B_1	2410	24.966078697422	0.00782214903252367	Male	18mo	ENT	18mo_12D-13B_1	1	OPC NN
488663	Male:18mo_12D-13B_1:AGTACTGCACTACACTCCACAA	Male:18mo_12D-13B_1	4030	10.4895104895105	0.00247524752475248	Male	18mo	ENT	18mo_12D-13B_1	1	VLMC NN
488664	Male:18mo_12D-13B_1:AGTACTGCACTAGAGAGGCTGC	Male:18mo_12D-13B_1	3414	13.166144200627	0.0112945264986968	Male	18mo	ENT	18mo_12D-13B_1	1	L2/3 IT ENT Glut
488665	Male:18mo_12D-13B_1:AGTACTGCACTAGGCAGATGGA	Male:18mo_12D-13B_1	1440	7.69230769230769	0.0204081632653061	Male	18mo	ENT	18mo_12D-13B_1	1	L6b/CT ENT Glut
488666	Male:18mo_12D-13B_1:AGTACTGCACTATGCACCGGAT	Male:18mo_12D-13B_1	1542	14.9090909090909	0.0134357005758157	Male	18mo	ENT	18mo_12D-13B_1	1	L2/3 IT ENT Glut
488667	Male:18mo_12D-13B_1:AGTACTGCACTCCACTTGGATA	Male:18mo_12D-13B_1	1333	11.1111111111111	0.00522388059701493	Male	18mo	ENT	18mo_12D-13B_1	1	Astro-TE NN
488668	Male:18mo_12D-13B_1:AGTACTGCACTCGCGCTTGACA	Male:18mo_12D-13B_1	2210	13.5135135135135	0.0116279069767442	Male	18mo	ENT	18mo_12D-13B_1	1	L5 ET CTX Glut
488669	Male:18mo_12D-13B_1:AGTACTGCACTCGCTTAGCCTT	Male:18mo_12D-13B_1	1285	8.12379110251451	0.0175840978593272	Male	18mo	ENT	18mo_12D-13B_1	1	L6b/CT ENT Glut
488670	Male:18mo_12D-13B_1:AGTACTGCACTCTCTGACTTGA	Male:18mo_12D-13B_1	2848	8.57142857142857	0.00766550522648084	Male	18mo	ENT	18mo_12D-13B_1	1	L2/3 IT PPP Glut
488671	Male:18mo_12D-13B_1:AGTACTGCACTGAACGCAATCC	Male:18mo_12D-13B_1	2533	9.94318181818182	0.00510604870384918	Male	18mo	ENT	18mo_12D-13B_1	1	Sncg Gaba
488672	Male:18mo_12D-13B_1:AGTACTGCACTGAGCTAGACGC	Male:18mo_12D-13B_1	1563	10.5785123966942	0.00318877551020408	Male	18mo	ENT	18mo_12D-13B_1	1	Microglia NN
488673	Male:18mo_12D-13B_1:AGTACTGCACTGCCGTCTCAAC	Male:18mo_12D-13B_1	1574	17.8181818181818	0.00253485424588086	Male	18mo	ENT	18mo_12D-13B_1	1	Sst Gaba
488674	Male:18mo_12D-13B_1:AGTACTGCACTGCGAAGCTCAC	Male:18mo_12D-13B_1	5442	14.703557312253	0.00602739726027397	Male	18mo	ENT	18mo_12D-13B_1	1	L2/3 IT ENT Glut
488675	Male:18mo_12D-13B_1:AGTACTGCACTGCGCCAATCGT	Male:18mo_12D-13B_1	1458	10.4321907600596	0.00816326530612245	Male	18mo	ENT	18mo_12D-13B_1	1	Vip Gaba
488676	Male:18mo_12D-13B_1:AGTACTGCACTGCTAATGACGT	Male:18mo_12D-13B_1	1421	8.33333333333333	0.00629370629370629	Male	18mo	ENT	18mo_12D-13B_1	1	L2/3 IT PPP Glut
488677	Male:18mo_12D-13B_1:AGTACTGCACTGGCTTCTACCA	Male:18mo_12D-13B_1	2250	10.02331002331	0.00662251655629139	Male	18mo	ENT	18mo_12D-13B_1	1	Pvalb Gaba
488678	Male:18mo_12D-13B_1:AGTACTGCACTGGTCGTGCCAT	Male:18mo_12D-13B_1	3867	8.40909090909091	0.00412052536698429	Male	18mo	ENT	18mo_12D-13B_1	1	L2/3 IT PPP Glut
488679	Male:18mo_12D-13B_1:AGTACTGCACTGGTGAGGTGAT	Male:18mo_12D-13B_1	4874	14.1233766233766	0.00266011868221813	Male	18mo	ENT	18mo_12D-13B_1	1	L5/6 IT TPE-ENT Glut
488680	Male:18mo_12D-13B_1:AGTACTGCACTGTTCGGATTAG	Male:18mo_12D-13B_1	1625	13.3971291866029	0.015748031496063	Male	18mo	ENT	18mo_12D-13B_1	1	L2 IT ENT-po Glut
488681	Male:18mo_12D-13B_1:AGTACTGCACTTCCGCTGATAT	Male:18mo_12D-13B_1	1286	13.1907308377897	0.0374251497005988	Male	18mo	ENT	18mo_12D-13B_1	1	ENTmv-PA-COAp Glut
488682	Male:18mo_12D-13B_1:AGTACTGCACTTGAGCCCGGAT	Male:18mo_12D-13B_1	2272	17.0798898071625	0.00263388937664618	Male	18mo	ENT	18mo_12D-13B_1	1	Vip Gaba
488683	Male:18mo_12D-13B_1:AGTACTGCACTTGCTGGATCGT	Male:18mo_12D-13B_1	1029	8.90538033395176	0.0347091932457786	Male	18mo	ENT	18mo_12D-13B_1	1	L6b/CT ENT Glut
488684	Male:18mo_12D-13B_1:AGTACTGCACTTGTTCCTCTGC	Male:18mo_12D-13B_1	1579	11.5440115440115	0.00878844946641557	Male	18mo	ENT	18mo_12D-13B_1	1	Pvalb Gaba
488685	Male:18mo_12D-13B_1:AGTACTGCACTTTCCACGCAGT	Male:18mo_12D-13B_1	3632	16.8181818181818	0.0204962243797195	Male	18mo	ENT	18mo_12D-13B_1	1	Sncg Gaba
488686	Male:18mo_12D-13B_1:AGTACTGCACTTTCGAAGAAGG	Male:18mo_12D-13B_1	2340	10.6257378984652	0.00805426027977957	Male	18mo	ENT	18mo_12D-13B_1	1	L6b/CT ENT Glut
488687	Male:18mo_12D-13B_1:AGTCTCCTTAAAACGGATCAGT	Male:18mo_12D-13B_1	7184	15.9735001840265	0.00992282249173098	Male	18mo	ENT	18mo_12D-13B_1	1	ABC NN
488688	Male:18mo_12D-13B_1:AGTCTCCTTAAAATTGAGGAGG	Male:18mo_12D-13B_1	1890	32.2884012539185	0.00526315789473684	Male	18mo	ENT	18mo_12D-13B_1	1	Astro-TE NN
488689	Male:18mo_12D-13B_1:AGTCTCCTTAAACCATGCATGA	Male:18mo_12D-13B_1	6085	19.435736677116	0.0168040071093876	Male	18mo	ENT	18mo_12D-13B_1	1	L2/3 IT CTX Glut
488690	Male:18mo_12D-13B_1:AGTCTCCTTAAACCCACTATCT	Male:18mo_12D-13B_1	2019	29.806259314456	0.0146412884333821	Male	18mo	ENT	18mo_12D-13B_1	1	Astro-TE NN
488691	Male:18mo_12D-13B_1:AGTCTCCTTAAACGAGCTGTGA	Male:18mo_12D-13B_1	7789	15.6116135173727	0.00574419198366097	Male	18mo	ENT	18mo_12D-13B_1	1	L2/3 IT PPP Glut
488692	Male:18mo_12D-13B_1:AGTCTCCTTAAAGCGGGCTTGA	Male:18mo_12D-13B_1	6285	17.0011806375443	0.0159699389384688	Male	18mo	ENT	18mo_12D-13B_1	1	LA-BLA-BMA-PA Glut
488693	Male:18mo_12D-13B_1:AGTCTCCTTAAATCCCGCGCTT	Male:18mo_12D-13B_1	7939	13.4078212290503	0.00576080150281778	Male	18mo	ENT	18mo_12D-13B_1	1	L2/3 IT ENT Glut
488694	Male:18mo_12D-13B_1:AGTCTCCTTAAATCGAACACGT	Male:18mo_12D-13B_1	7648	12.4293785310734	0.00636611666883201	Male	18mo	ENT	18mo_12D-13B_1	1	L5/6 IT TPE-ENT Glut
488695	Male:18mo_12D-13B_1:AGTCTCCTTAAATCGCTGGATG	Male:18mo_12D-13B_1	3612	33.966033966034	0.0357714895888948	Male	18mo	ENT	18mo_12D-13B_1	1	OPC NN
488696	Male:18mo_12D-13B_1:AGTCTCCTTAAATTCTGTTGCG	Male:18mo_12D-13B_1	11283	13.4265734265734	0.00441189446748434	Male	18mo	ENT	18mo_12D-13B_1	1	L2/3 IT PPP Glut
488697	Male:18mo_12D-13B_1:AGTCTCCTTAACGATCCGCACT	Male:18mo_12D-13B_1	2363	26.7250821467689	0.00126796280642434	Male	18mo	ENT	18mo_12D-13B_1	1	Astro-TE NN
488698	Male:18mo_12D-13B_1:AGTCTCCTTAACGGTTCCTAGG	Male:18mo_12D-13B_1	8442	14.1774891774892	0.00565371024734982	Male	18mo	ENT	18mo_12D-13B_1	1	L2/3 IT ENT Glut
488699	Male:18mo_12D-13B_1:AGTCTCCTTAACGTCCGTAATT	Male:18mo_12D-13B_1	8493	11.6620752984389	0.0486165565139465	Male	18mo	ENT	18mo_12D-13B_1	1	L2/3 IT PPP Glut
488700	Male:18mo_12D-13B_1:AGTCTCCTTAACTCATCGTCTC	Male:18mo_12D-13B_1	5166	20.3856749311295	0.0345729770136423	Male	18mo	ENT	18mo_12D-13B_1	1	L2/3 IT CTX Glut
488701	Male:18mo_12D-13B_1:AGTCTCCTTAACTGCACGCCAT	Male:18mo_12D-13B_1	5272	20.3636363636364	0.00958106331016344	Male	18mo	ENT	18mo_12D-13B_1	1	CT SUB Glut
488702	Male:18mo_12D-13B_1:AGTCTCCTTAACTGCGACAAAG	Male:18mo_12D-13B_1	2492	28.030303030303	0.0016025641025641	Male	18mo	ENT	18mo_12D-13B_1	1	Astro-TE NN
488703	Male:18mo_12D-13B_1:AGTCTCCTTAAGATCGTTTGGC	Male:18mo_12D-13B_1	8052	15.8662092624357	0.00346534653465347	Male	18mo	ENT	18mo_12D-13B_1	1	L2/3 IT PIR-ENTl Glut
488704	Male:18mo_12D-13B_1:AGTCTCCTTAAGATCTGTGACG	Male:18mo_12D-13B_1	14349	12.8737034777303	0.00904696132596685	Male	18mo	ENT	18mo_12D-13B_1	1	L2 IT PPP-APr Glut
488705	Male:18mo_12D-13B_1:AGTCTCCTTAAGCTAGGGTGCT	Male:18mo_12D-13B_1	1509	33.6700336700337	0.00658327847267939	Male	18mo	ENT	18mo_12D-13B_1	1	Oligo NN
488706	Male:18mo_12D-13B_1:AGTCTCCTTAAGGTGCAAGGTA	Male:18mo_12D-13B_1	2922	20.3703703703704	0.0220883534136546	Male	18mo	ENT	18mo_12D-13B_1	1	ABC NN
488707	Male:18mo_12D-13B_1:AGTCTCCTTAAGTCCTGGTACT	Male:18mo_12D-13B_1	8563	11.8686868686869	0.00522769516728625	Male	18mo	ENT	18mo_12D-13B_1	1	L6b/CT ENT Glut
488708	Male:18mo_12D-13B_1:AGTCTCCTTAATAACCCGCTAA	Male:18mo_12D-13B_1	2141	23.9789196310935	0.0526548672566372	Male	18mo	ENT	18mo_12D-13B_1	1	Astro-TE NN
488709	Male:18mo_12D-13B_1:AGTCTCCTTAATAACGCAAGTC	Male:18mo_12D-13B_1	3811	9.85556499575191	0.0101298701298701	Male	18mo	ENT	18mo_12D-13B_1	1	CT SUB Glut
488710	Male:18mo_12D-13B_1:AGTCTCCTTAATACTAAGCGCT	Male:18mo_12D-13B_1	9001	13.030303030303	0.00563411400795404	Male	18mo	ENT	18mo_12D-13B_1	1	Sst Gaba
488711	Male:18mo_12D-13B_1:AGTCTCCTTAATAGCGAGTCAC	Male:18mo_12D-13B_1	1985	21.8673218673219	0.0245700245700246	Male	18mo	ENT	18mo_12D-13B_1	1	Astro-TE NN
488712	Male:18mo_12D-13B_1:AGTCTCCTTAATCTCGCCACTT	Male:18mo_12D-13B_1	2343	12.3106060606061	0.0038265306122449	Male	18mo	ENT	18mo_12D-13B_1	1	Astro-TE NN
488713	Male:18mo_12D-13B_1:AGTCTCCTTAATGTCTAACGCC	Male:18mo_12D-13B_1	4144	21.7868338557994	0.00456401633437425	Male	18mo	ENT	18mo_12D-13B_1	1	Astro-TE NN
488714	Male:18mo_12D-13B_1:AGTCTCCTTAATTAGGAGGTCT	Male:18mo_12D-13B_1	4842	17.3228346456693	0.0190437601296596	Male	18mo	ENT	18mo_12D-13B_1	1	L6b/CT ENT Glut
488715	Male:18mo_12D-13B_1:AGTCTCCTTACAAACAAGAAGG	Male:18mo_12D-13B_1	5448	15.3185397279885	0.0781725888324873	Male	18mo	ENT	18mo_12D-13B_1	1	OB-STR-CTX Inh IMN
488716	Male:18mo_12D-13B_1:AGTCTCCTTACAAATCTCGCCG	Male:18mo_12D-13B_1	17756	12.2895622895623	0.002415866059891	Male	18mo	ENT	18mo_12D-13B_1	1	L2/3 IT PPP Glut
488717	Male:18mo_12D-13B_1:AGTCTCCTTACAACCACGAGTG	Male:18mo_12D-13B_1	3379	19.7292069632495	0.0276258992805755	Male	18mo	ENT	18mo_12D-13B_1	1	Vip Gaba
488718	Male:18mo_12D-13B_1:AGTCTCCTTACAACGGCATGAG	Male:18mo_12D-13B_1	2244	17.7383592017738	0.0153576129881527	Male	18mo	ENT	18mo_12D-13B_1	1	Astro-TE NN
488719	Male:18mo_12D-13B_1:AGTCTCCTTACAAGTTAGTGAC	Male:18mo_12D-13B_1	8505	10.9090909090909	0.00456460674157303	Male	18mo	ENT	18mo_12D-13B_1	1	SUB-ProS Glut
488720	Male:18mo_12D-13B_1:AGTCTCCTTACAATCTGACGTA	Male:18mo_12D-13B_1	6376	14.0762463343108	0.00638927847904005	Male	18mo	ENT	18mo_12D-13B_1	1	L2/3 IT PPP Glut
488721	Male:18mo_12D-13B_1:AGTCTCCTTACACCATTTACCC	Male:18mo_12D-13B_1	5302	16.4263322884013	0.0410562488695967	Male	18mo	ENT	18mo_12D-13B_1	1	COAp Grxcr2 Glut
488722	Male:18mo_12D-13B_1:AGTCTCCTTACACCTGTAAGAC	Male:18mo_12D-13B_1	10623	12.661023187339	0.00849355982826209	Male	18mo	ENT	18mo_12D-13B_1	1	L5 PPP Glut
488723	Male:18mo_12D-13B_1:AGTCTCCTTACACTGTGTTATG	Male:18mo_12D-13B_1	1946	27.8787878787879	0.0201409869083585	Male	18mo	ENT	18mo_12D-13B_1	1	Oligo NN
488724	Male:18mo_12D-13B_1:AGTCTCCTTACAGAAGGTTGTT	Male:18mo_12D-13B_1	3535	26.7193675889328	0.00169443659983056	Male	18mo	ENT	18mo_12D-13B_1	1	Astro-TE NN
488725	Male:18mo_12D-13B_1:AGTCTCCTTACAGTCGTGAGGA	Male:18mo_12D-13B_1	6586	22.1632382216324	0.00813253012048193	Male	18mo	ENT	18mo_12D-13B_1	1	L2/3 IT ENT Glut
488726	Male:18mo_12D-13B_1:AGTCTCCTTACATCCTCATCAA	Male:18mo_12D-13B_1	3619	11.7768595041322	0.00220567962503446	Male	18mo	ENT	18mo_12D-13B_1	1	Oligo NN
488727	Male:18mo_12D-13B_1:AGTCTCCTTACATGTCCGAGTC	Male:18mo_12D-13B_1	14631	9.93168681029953	0.0031341554813654	Male	18mo	ENT	18mo_12D-13B_1	1	L2/3 IT PPP Glut
488728	Male:18mo_12D-13B_1:AGTCTCCTTACCTGGGTTAATC	Male:18mo_12D-13B_1	3096	17.7822177822178	0.00482160077145612	Male	18mo	ENT	18mo_12D-13B_1	1	Vip Gaba
488729	Male:18mo_12D-13B_1:AGTCTCCTTACCTTATATGTCC	Male:18mo_12D-13B_1	2558	18.3838383838384	0.00234009360374415	Male	18mo	ENT	18mo_12D-13B_1	1	Astro-TE NN
488730	Male:18mo_12D-13B_1:AGTCTCCTTACCTTCCACCTGT	Male:18mo_12D-13B_1	8372	10.3281334050565	0.00392623438429506	Male	18mo	ENT	18mo_12D-13B_1	1	L2/3 IT PPP Glut
488731	Male:18mo_12D-13B_1:AGTCTCCTTACGAAGGGATCAT	Male:18mo_12D-13B_1	5113	18.7126741871267	0.00273064170079969	Male	18mo	ENT	18mo_12D-13B_1	1	Vip Gaba
488732	Male:18mo_12D-13B_1:AGTCTCCTTACGAAGGTTCGAT	Male:18mo_12D-13B_1	8325	13.8297872340426	0.0105776087473259	Male	18mo	ENT	18mo_12D-13B_1	1	LA-BLA-BMA-PA Glut
488733	Male:18mo_12D-13B_1:AGTCTCCTTACGACTTGCAAGA	Male:18mo_12D-13B_1	4919	13.2915360501567	0.00445253997166565	Male	18mo	ENT	18mo_12D-13B_1	1	Astro-TE NN
488734	Male:18mo_12D-13B_1:AGTCTCCTTACGCGACTTGAGA	Male:18mo_12D-13B_1	9084	10.0102145045965	0.0138949196699957	Male	18mo	ENT	18mo_12D-13B_1	1	ENTmv-PA-COAp Glut
488735	Male:18mo_12D-13B_1:AGTCTCCTTACGCGTTAATATC	Male:18mo_12D-13B_1	10206	12.8659476117103	0.00438981562774363	Male	18mo	ENT	18mo_12D-13B_1	1	L2/3 IT ENT Glut
488736	Male:18mo_12D-13B_1:AGTCTCCTTACGGCGACTAACA	Male:18mo_12D-13B_1	7922	11.1492281303602	0.00639658848614072	Male	18mo	ENT	18mo_12D-13B_1	1	L6b/CT ENT Glut
488737	Male:18mo_12D-13B_1:AGTCTCCTTACGTAGGATTCTG	Male:18mo_12D-13B_1	10506	11.045609680422	0.00492517522258003	Male	18mo	ENT	18mo_12D-13B_1	1	L2/3 IT ENT Glut
488738	Male:18mo_12D-13B_1:AGTCTCCTTACGTCCAAAGGTC	Male:18mo_12D-13B_1	1477	16.3636363636364	0.0212060967528164	Male	18mo	ENT	18mo_12D-13B_1	1	Astro-TE NN
488739	Male:18mo_12D-13B_1:AGTCTCCTTACGTGATGAGGTA	Male:18mo_12D-13B_1	6641	10.2145045965271	0.0181845062093436	Male	18mo	ENT	18mo_12D-13B_1	1	SUB-ProS Glut
488740	Male:18mo_12D-13B_1:AGTCTCCTTACTAAATGTTCGG	Male:18mo_12D-13B_1	2587	12.3301985370951	0.0478468899521531	Male	18mo	ENT	18mo_12D-13B_1	1	VLMC NN
488741	Male:18mo_12D-13B_1:AGTCTCCTTACTAACAGTACTC	Male:18mo_12D-13B_1	9323	11.5338406087305	0.00681793970384574	Male	18mo	ENT	18mo_12D-13B_1	1	L5 PPP Glut
488742	Male:18mo_12D-13B_1:AGTCTCCTTACTAGATGGCGCA	Male:18mo_12D-13B_1	6355	16.247582205029	0.00641025641025641	Male	18mo	ENT	18mo_12D-13B_1	1	Sst Gaba
488743	Male:18mo_12D-13B_1:AGTCTCCTTACTATCCCATCCG	Male:18mo_12D-13B_1	3470	20.9366391184573	0.0568089154661593	Male	18mo	ENT	18mo_12D-13B_1	1	SI-MA-LPO-LHA Skor1 Glut
488744	Male:18mo_12D-13B_1:AGTCTCCTTACTCACAAGCCTA	Male:18mo_12D-13B_1	10439	10.6116931395742	0.00238914373088685	Male	18mo	ENT	18mo_12D-13B_1	1	L2/3 IT ENT Glut
488745	Male:18mo_12D-13B_1:AGTCTCCTTACTCGTAGAGCGT	Male:18mo_12D-13B_1	2953	23.8383838383838	0.00772849462365591	Male	18mo	ENT	18mo_12D-13B_1	1	Astro-TE NN
488746	Male:18mo_12D-13B_1:AGTCTCCTTACTGAAGATGTGC	Male:18mo_12D-13B_1	6649	22.0689655172414	0.0044916903728103	Male	18mo	ENT	18mo_12D-13B_1	1	L2/3 IT ENT Glut
488747	Male:18mo_12D-13B_1:AGTCTCCTTACTTCCTGCTGTC	Male:18mo_12D-13B_1	13014	7.2513996267662	0.00397979488749426	Male	18mo	ENT	18mo_12D-13B_1	1	L6b/CT ENT Glut
488748	Male:18mo_12D-13B_1:AGTCTCCTTACTTGCTGCCTAT	Male:18mo_12D-13B_1	11692	14.1337907375643	0.00187809458767287	Male	18mo	ENT	18mo_12D-13B_1	1	L2 IT ENT-po Glut
488749	Male:18mo_12D-13B_1:AGTCTCCTTACTTGGCAACAGC	Male:18mo_12D-13B_1	6966	11.8955512572534	0.0142917786896844	Male	18mo	ENT	18mo_12D-13B_1	1	Pvalb Gaba
488750	Male:18mo_12D-13B_1:AGTCTCCTTACTTTAGCTGACT	Male:18mo_12D-13B_1	28209	7.98854688618468	0.00219306002617523	Male	18mo	ENT	18mo_12D-13B_1	1	L2 IT ENT-po Glut
488751	Male:18mo_12D-13B_1:AGTCTCCTTAGACATCGAGTAG	Male:18mo_12D-13B_1	9580	9.6730855351545	0.00560514843263442	Male	18mo	ENT	18mo_12D-13B_1	1	L2/3 IT PIR-ENTl Glut
488752	Male:18mo_12D-13B_1:AGTCTCCTTAGACATTTGACAG	Male:18mo_12D-13B_1	1961	35.4066985645933	0.172573839662447	Male	18mo	ENT	18mo_12D-13B_1	1	Astro-TE NN
488753	Male:18mo_12D-13B_1:AGTCTCCTTAGACCAGACCTGT	Male:18mo_12D-13B_1	3131	20.0509770603229	0.0150990877634476	Male	18mo	ENT	18mo_12D-13B_1	1	Astro-TE NN
488754	Male:18mo_12D-13B_1:AGTCTCCTTAGATAGACGAAGA	Male:18mo_12D-13B_1	13485	9.71684053651267	0.00450317436881736	Male	18mo	ENT	18mo_12D-13B_1	1	Sst Gaba
488755	Male:18mo_12D-13B_1:AGTCTCCTTAGCAGGATTAAAC	Male:18mo_12D-13B_1	3375	26.5577119509704	0.0174672489082969	Male	18mo	ENT	18mo_12D-13B_1	1	VLMC NN
488756	Male:18mo_12D-13B_1:AGTCTCCTTAGCTATGTCTCTC	Male:18mo_12D-13B_1	7832	11.7647058823529	0.00722525034858664	Male	18mo	ENT	18mo_12D-13B_1	1	L2/3 IT PPP Glut
488757	Male:18mo_12D-13B_1:AGTCTCCTTAGCTCTTTCAGAA	Male:18mo_12D-13B_1	1627	20.3527815468114	0.00550122249388753	Male	18mo	ENT	18mo_12D-13B_1	1	Astro-TE NN
488758	Male:18mo_12D-13B_1:AGTCTCCTTAGCTGATCCACCT	Male:18mo_12D-13B_1	11223	9.85556499575191	0.0046119733924612	Male	18mo	ENT	18mo_12D-13B_1	1	L6b/CT ENT Glut
488759	Male:18mo_12D-13B_1:AGTCTCCTTAGCTTCTCACAAG	Male:18mo_12D-13B_1	8928	7.52022846263684	0.00290373017645745	Male	18mo	ENT	18mo_12D-13B_1	1	L2 IT ENT-po Glut
488760	Male:18mo_12D-13B_1:AGTCTCCTTAGCTTGATCCCAG	Male:18mo_12D-13B_1	6807	19.1222570532915	0.0454354228018511	Male	18mo	ENT	18mo_12D-13B_1	1	MEA Slc17a7 Glut
488761	Male:18mo_12D-13B_1:AGTCTCCTTAGGAAGCTTATCC	Male:18mo_12D-13B_1	4770	11.0776640577965	0.00914000830909846	Male	18mo	ENT	18mo_12D-13B_1	1	Vip Gaba
488762	Male:18mo_12D-13B_1:AGTCTCCTTAGGAAGTTCAGCA	Male:18mo_12D-13B_1	6066	9.7051597051597	0.00785083415112856	Male	18mo	ENT	18mo_12D-13B_1	1	NP SUB Glut
488763	Male:18mo_12D-13B_1:AGTCTCCTTAGGAGGTTACTAT	Male:18mo_12D-13B_1	6969	16.4316966456004	0.00314690316120727	Male	18mo	ENT	18mo_12D-13B_1	1	Vip Gaba
488764	Male:18mo_12D-13B_1:AGTCTCCTTAGGAGTGTTGGAA	Male:18mo_12D-13B_1	6281	18.6199342825849	0.00930599369085174	Male	18mo	ENT	18mo_12D-13B_1	1	L6b/CT ENT Glut
488765	Male:18mo_12D-13B_1:AGTCTCCTTAGGATCAACTATC	Male:18mo_12D-13B_1	6826	8.39753466872111	0.00102444021659593	Male	18mo	ENT	18mo_12D-13B_1	1	L2/3 IT PPP Glut
488766	Male:18mo_12D-13B_1:AGTCTCCTTAGGATTGTTTCTG	Male:18mo_12D-13B_1	4768	18.8552188552189	0.00893785075867803	Male	18mo	ENT	18mo_12D-13B_1	1	VLMC NN
488767	Male:18mo_12D-13B_1:AGTCTCCTTAGGGACTAATTCC	Male:18mo_12D-13B_1	5931	17.0686456400742	0.0188585607940447	Male	18mo	ENT	18mo_12D-13B_1	1	L2/3 IT PPP Glut
488768	Male:18mo_12D-13B_1:AGTCTCCTTAGGGCTAGGAGAT	Male:18mo_12D-13B_1	2301	25	0.0043271311120727	Male	18mo	ENT	18mo_12D-13B_1	1	Oligo NN
488769	Male:18mo_12D-13B_1:AGTCTCCTTAGGGTTCTAGCCA	Male:18mo_12D-13B_1	5347	13.8284250960307	0.0040975973179363	Male	18mo	ENT	18mo_12D-13B_1	1	Pvalb Gaba
488770	Male:18mo_12D-13B_1:AGTCTCCTTAGGGTTGAACCTA	Male:18mo_12D-13B_1	7061	18.3501683501683	0.00828651685393259	Male	18mo	ENT	18mo_12D-13B_1	1	Pvalb Gaba
488771	Male:18mo_12D-13B_1:AGTCTCCTTAGGTTATGAGTCG	Male:18mo_12D-13B_1	6461	26.2295081967213	0.0047751078250154	Male	18mo	ENT	18mo_12D-13B_1	1	L2/3 IT PPP Glut
488772	Male:18mo_12D-13B_1:AGTCTCCTTAGGTTGTCCTCTG	Male:18mo_12D-13B_1	10183	9.68703427719821	0.00459433040078201	Male	18mo	ENT	18mo_12D-13B_1	1	Pvalb Gaba
488773	Male:18mo_12D-13B_1:AGTCTCCTTAGGTTTAGTCGTA	Male:18mo_12D-13B_1	3985	9.99000999000999	0.00225338007010516	Male	18mo	ENT	18mo_12D-13B_1	1	Oligo NN
488774	Male:18mo_12D-13B_1:AGTCTCCTTAGTACAACTCTAG	Male:18mo_12D-13B_1	5628	23.6842105263158	0.00635593220338983	Male	18mo	ENT	18mo_12D-13B_1	1	Pvalb Gaba
488775	Male:18mo_12D-13B_1:AGTCTCCTTAGTACATAGATCC	Male:18mo_12D-13B_1	8137	8.67389491242702	0.0127396263042951	Male	18mo	ENT	18mo_12D-13B_1	1	Pvalb Gaba
488776	Male:18mo_12D-13B_1:AGTCTCCTTAGTATATCCGGAA	Male:18mo_12D-13B_1	1496	13.2467532467532	0.00465735196274118	Male	18mo	ENT	18mo_12D-13B_1	1	Oligo NN
488777	Male:18mo_12D-13B_1:AGTCTCCTTAGTCAATTCTCAG	Male:18mo_12D-13B_1	8304	15.2764761012184	0.00693613967950251	Male	18mo	ENT	18mo_12D-13B_1	1	L5/6 IT TPE-ENT Glut
488778	Male:18mo_12D-13B_1:AGTCTCCTTAGTCCTATGTCCG	Male:18mo_12D-13B_1	6251	17.1923314780458	0.00919321604057695	Male	18mo	ENT	18mo_12D-13B_1	1	Pvalb Gaba
488779	Male:18mo_12D-13B_1:AGTCTCCTTAGTCGAACCTATT	Male:18mo_12D-13B_1	8656	12.6968004062976	0.0142352807197358	Male	18mo	ENT	18mo_12D-13B_1	1	L2/3 IT ENT Glut
488780	Male:18mo_12D-13B_1:AGTCTCCTTAGTCGCTAAGTAA	Male:18mo_12D-13B_1	12370	8.84685784014643	0.0112700823275518	Male	18mo	ENT	18mo_12D-13B_1	1	L6b/CT ENT Glut
488781	Male:18mo_12D-13B_1:AGTCTCCTTAGTGACGCGGTAT	Male:18mo_12D-13B_1	4152	10.3305785123967	0.0269510194516053	Male	18mo	ENT	18mo_12D-13B_1	1	ABC NN
488782	Male:18mo_12D-13B_1:AGTCTCCTTAGTGCCTTTAAGC	Male:18mo_12D-13B_1	8977	9.09090909090909	0.00520833333333333	Male	18mo	ENT	18mo_12D-13B_1	1	COAp Grxcr2 Glut
488783	Male:18mo_12D-13B_1:AGTCTCCTTAGTGCTCCTAAGG	Male:18mo_12D-13B_1	2072	21.3903743315508	0.00384615384615385	Male	18mo	ENT	18mo_12D-13B_1	1	Microglia NN
488784	Male:18mo_12D-13B_1:AGTCTCCTTAGTGCTTTCAACA	Male:18mo_12D-13B_1	4747	31.0421286031042	0.0126871880199667	Male	18mo	ENT	18mo_12D-13B_1	1	L2/3 IT ENT Glut
488785	Male:18mo_12D-13B_1:AGTCTCCTTAGTTACAGAACGC	Male:18mo_12D-13B_1	2398	25.4545454545455	0.0107260726072607	Male	18mo	ENT	18mo_12D-13B_1	1	Astro-TE NN
488786	Male:18mo_12D-13B_1:AGTCTCCTTAGTTCGTGTCCGT	Male:18mo_12D-13B_1	2290	22.2222222222222	0.00217864923747277	Male	18mo	ENT	18mo_12D-13B_1	1	Oligo NN
488787	Male:18mo_12D-13B_1:AGTCTCCTTAGTTGTGATGTGC	Male:18mo_12D-13B_1	8362	11.1888111888112	0.00700629378933618	Male	18mo	ENT	18mo_12D-13B_1	1	Lamp5 Gaba
488788	Male:18mo_12D-13B_1:AGTCTCCTTATAAGATGCTGGG	Male:18mo_12D-13B_1	5113	10.553083280356	0.00699164886385706	Male	18mo	ENT	18mo_12D-13B_1	1	CT SUB Glut
488789	Male:18mo_12D-13B_1:AGTCTCCTTATACCGCTTCCAC	Male:18mo_12D-13B_1	10127	10.0070472163495	0.00715686274509804	Male	18mo	ENT	18mo_12D-13B_1	1	Pvalb Gaba
488790	Male:18mo_12D-13B_1:AGTCTCCTTATAGACTGGACCA	Male:18mo_12D-13B_1	10238	10.4222137694941	0.00572982422064679	Male	18mo	ENT	18mo_12D-13B_1	1	L2/3 IT ENT Glut
488791	Male:18mo_12D-13B_1:AGTCTCCTTATAGCATCGATGC	Male:18mo_12D-13B_1	1518	25.668449197861	0.01364522417154	Male	18mo	ENT	18mo_12D-13B_1	1	VLMC NN
488792	Male:18mo_12D-13B_1:AGTCTCCTTATAGGTAAGACCA	Male:18mo_12D-13B_1	8597	10.6133101348412	0.00693080743906665	Male	18mo	ENT	18mo_12D-13B_1	1	CT SUB Glut
488793	Male:18mo_12D-13B_1:AGTCTCCTTATAGTCCGAGATC	Male:18mo_12D-13B_1	5770	9.74450386215092	0.00551533953809031	Male	18mo	ENT	18mo_12D-13B_1	1	L2/3 IT PPP Glut
488794	Male:18mo_12D-13B_1:AGTCTCCTTATATCGCCGGGTA	Male:18mo_12D-13B_1	5116	9.75935828877006	0.00929512006196747	Male	18mo	ENT	18mo_12D-13B_1	1	L2 IT PPP-APr Glut
488795	Male:18mo_12D-13B_1:AGTCTCCTTATATGCACCGGAT	Male:18mo_12D-13B_1	9796	12.683284457478	0.00689375506893755	Male	18mo	ENT	18mo_12D-13B_1	1	LA-BLA-BMA-PA Glut
488796	Male:18mo_12D-13B_1:AGTCTCCTTATCCACTTGGATA	Male:18mo_12D-13B_1	11159	10.9988776655443	0.00711807100275825	Male	18mo	ENT	18mo_12D-13B_1	1	ENTmv-PA-COAp Glut
488797	Male:18mo_12D-13B_1:AGTCTCCTTATCCGTAAGGTTC	Male:18mo_12D-13B_1	8392	10.016835016835	0.00249613693094021	Male	18mo	ENT	18mo_12D-13B_1	1	Astro-TE NN
488798	Male:18mo_12D-13B_1:AGTCTCCTTATCCTTAGTCGGG	Male:18mo_12D-13B_1	9265	10.9793588054458	0.00802997858672377	Male	18mo	ENT	18mo_12D-13B_1	1	L2/3 IT PPP Glut
488799	Male:18mo_12D-13B_1:AGTCTCCTTATCGACCAGATCT	Male:18mo_12D-13B_1	1955	28.9424860853432	0.00660569105691057	Male	18mo	ENT	18mo_12D-13B_1	1	Oligo NN
488800	Male:18mo_12D-13B_1:AGTCTCCTTATCGCGAGATAGT	Male:18mo_12D-13B_1	5014	25.9050683829445	0.00830696202531645	Male	18mo	ENT	18mo_12D-13B_1	1	Pvalb Gaba
488801	Male:18mo_12D-13B_1:AGTCTCCTTATCTATGCGTACC	Male:18mo_12D-13B_1	3813	31.9410319410319	0.00677259703047669	Male	18mo	ENT	18mo_12D-13B_1	1	Astro-TE NN
488802	Male:18mo_12D-13B_1:AGTCTCCTTATCTGACGGGACT	Male:18mo_12D-13B_1	15321	14.1481035520771	0.0140926640926641	Male	18mo	ENT	18mo_12D-13B_1	1	COAp Grxcr2 Glut
488803	Male:18mo_12D-13B_1:AGTCTCCTTATGAACCATCGTA	Male:18mo_12D-13B_1	10861	14.0559440559441	0.00803726367704813	Male	18mo	ENT	18mo_12D-13B_1	1	VLMC NN
488804	Male:18mo_12D-13B_1:AGTCTCCTTATGAACCTGATCG	Male:18mo_12D-13B_1	11232	11.9599032146561	0.00592972829453934	Male	18mo	ENT	18mo_12D-13B_1	1	Astro-TE NN
488805	Male:18mo_12D-13B_1:AGTCTCCTTATGCCGTGAGACA	Male:18mo_12D-13B_1	4833	20.5741626794258	0.00739371534195933	Male	18mo	ENT	18mo_12D-13B_1	1	Astro-TE NN
488806	Male:18mo_12D-13B_1:AGTCTCCTTATGCGATCGTTAG	Male:18mo_12D-13B_1	2060	29.1407222914072	0.00242130750605327	Male	18mo	ENT	18mo_12D-13B_1	1	Oligo NN
488807	Male:18mo_12D-13B_1:AGTCTCCTTATGCTAGCCTATA	Male:18mo_12D-13B_1	2064	22.7848101265823	0.0110206037374221	Male	18mo	ENT	18mo_12D-13B_1	1	Oligo NN
488808	Male:18mo_12D-13B_1:AGTCTCCTTATGGACATACTGG	Male:18mo_12D-13B_1	6637	11.4039806347499	0.00658584044304745	Male	18mo	ENT	18mo_12D-13B_1	1	L2/3 IT PPP Glut
488809	Male:18mo_12D-13B_1:AGTCTCCTTATGGCCAGTACTA	Male:18mo_12D-13B_1	10550	11.1280024323503	0.0056550424128181	Male	18mo	ENT	18mo_12D-13B_1	1	ENTmv-PA-COAp Glut
488810	Male:18mo_12D-13B_1:AGTCTCCTTATGGCTCGACTCA	Male:18mo_12D-13B_1	1528	14.3250688705234	0.347287483981205	Male	18mo	ENT	18mo_12D-13B_1	1	Endo NN
488811	Male:18mo_12D-13B_1:AGTCTCCTTATGGGAATGAGGA	Male:18mo_12D-13B_1	4605	8.59760394644116	0.00518470511989631	Male	18mo	ENT	18mo_12D-13B_1	1	L2 IT PPP-APr Glut
488812	Male:18mo_12D-13B_1:AGTCTCCTTATGGGATTGACAG	Male:18mo_12D-13B_1	4170	16.6568914956012	0.00286944045911047	Male	18mo	ENT	18mo_12D-13B_1	1	Astro-TE NN
488813	Male:18mo_12D-13B_1:AGTCTCCTTATGTGACAGGTTC	Male:18mo_12D-13B_1	4225	22.6502311248074	0.0100749765698219	Male	18mo	ENT	18mo_12D-13B_1	1	Sst Gaba
488814	Male:18mo_12D-13B_1:AGTCTCCTTATGTTACTTCCCG	Male:18mo_12D-13B_1	4318	14.8204736440031	0.0105407882676444	Male	18mo	ENT	18mo_12D-13B_1	1	L2/3 IT PPP Glut
488815	Male:18mo_12D-13B_1:AGTCTCCTTATTAGGGACCCTC	Male:18mo_12D-13B_1	2699	24.9471458773784	0.0099046221570066	Male	18mo	ENT	18mo_12D-13B_1	1	Oligo NN
488816	Male:18mo_12D-13B_1:AGTCTCCTTATTAGGTAGCAAC	Male:18mo_12D-13B_1	1377	17.6904176904177	0.0136103151862464	Male	18mo	ENT	18mo_12D-13B_1	1	Microglia NN
488817	Male:18mo_12D-13B_1:AGTCTCCTTATTCAGTCGCCTA	Male:18mo_12D-13B_1	5973	12.1994134897361	0.0193728451814152	Male	18mo	ENT	18mo_12D-13B_1	1	Sst Gaba
488818	Male:18mo_12D-13B_1:AGTCTCCTTATTCCAGAGGTCT	Male:18mo_12D-13B_1	6710	18.75	0.00900900900900901	Male	18mo	ENT	18mo_12D-13B_1	1	L5 ET CTX Glut
488819	Male:18mo_12D-13B_1:AGTCTCCTTATTCCGAGCAACT	Male:18mo_12D-13B_1	2233	32.7922077922078	0.00223413762287757	Male	18mo	ENT	18mo_12D-13B_1	1	Astro-TE NN
488820	Male:18mo_12D-13B_1:AGTCTCCTTATTGACAAGTCCT	Male:18mo_12D-13B_1	12292	10.1362052581565	0.00129996750081248	Male	18mo	ENT	18mo_12D-13B_1	1	L2 IT ENT-po Glut
488821	Male:18mo_12D-13B_1:AGTCTCCTTATTTAACGCCTCT	Male:18mo_12D-13B_1	4056	17.3020527859238	0.00563863692081392	Male	18mo	ENT	18mo_12D-13B_1	1	OPC NN
488822	Male:18mo_12D-13B_1:AGTGGAGAGCAAAGCACTAGCG	Male:18mo_12D-13B_1	11091	13.4180230250099	0.00287692169378765	Male	18mo	ENT	18mo_12D-13B_1	1	L2/3 IT PPP Glut
488823	Male:18mo_12D-13B_1:AGTGGAGAGCAAAGCCCACGAC	Male:18mo_12D-13B_1	3586	27.4841437632135	0.00416550958067204	Male	18mo	ENT	18mo_12D-13B_1	1	OPC NN
488824	Male:18mo_12D-13B_1:AGTGGAGAGCAAAGTCGCGTGT	Male:18mo_12D-13B_1	2592	19.5804195804196	0.000771010023130301	Male	18mo	ENT	18mo_12D-13B_1	1	Oligo NN
488825	Male:18mo_12D-13B_1:AGTGGAGAGCAAATGCTACGGG	Male:18mo_12D-13B_1	14703	12.6280991735537	0.00715780944020528	Male	18mo	ENT	18mo_12D-13B_1	1	L2 IT ENT-po Glut
488826	Male:18mo_12D-13B_1:AGTGGAGAGCAACCACCTAAAG	Male:18mo_12D-13B_1	2634	32.0707070707071	0.00189465706707086	Male	18mo	ENT	18mo_12D-13B_1	1	Oligo NN
488827	Male:18mo_12D-13B_1:AGTGGAGAGCAACTAACGTCGA	Male:18mo_12D-13B_1	2793	17.0798898071625	0.0025	Male	18mo	ENT	18mo_12D-13B_1	1	Oligo NN
488828	Male:18mo_12D-13B_1:AGTGGAGAGCAACTGATAGGAG	Male:18mo_12D-13B_1	16929	15.4965034965035	0.0362083689154569	Male	18mo	ENT	18mo_12D-13B_1	1	L2/3 IT ENT Glut
488829	Male:18mo_12D-13B_1:AGTGGAGAGCAACTTGCTCACC	Male:18mo_12D-13B_1	10167	13.4923899629782	0.0102219626168224	Male	18mo	ENT	18mo_12D-13B_1	1	L2/3 IT PIR-ENTl Glut
488830	Male:18mo_12D-13B_1:AGTGGAGAGCAAGTAGCCCGCT	Male:18mo_12D-13B_1	1735	15.5502392344498	0.00458978772231784	Male	18mo	ENT	18mo_12D-13B_1	1	Astro-TE NN
488831	Male:18mo_12D-13B_1:AGTGGAGAGCAAGTTGTGCTAC	Male:18mo_12D-13B_1	10814	12.5743415463042	0.00359347645812218	Male	18mo	ENT	18mo_12D-13B_1	1	L6b/CT ENT Glut
488832	Male:18mo_12D-13B_1:AGTGGAGAGCAATATAGGTCCG	Male:18mo_12D-13B_1	11105	19.5804195804196	0.00501747155272825	Male	18mo	ENT	18mo_12D-13B_1	1	L2/3 IT ENT Glut
488833	Male:18mo_12D-13B_1:AGTGGAGAGCAATGGTTCCCTT	Male:18mo_12D-13B_1	7940	11.1994469408918	0.0103452573850181	Male	18mo	ENT	18mo_12D-13B_1	1	ABC NN
488834	Male:18mo_12D-13B_1:AGTGGAGAGCAATTAGAAGGGC	Male:18mo_12D-13B_1	9999	11.1949186184994	0.00685339690107271	Male	18mo	ENT	18mo_12D-13B_1	1	L6b/CT ENT Glut
488835	Male:18mo_12D-13B_1:AGTGGAGAGCAATTCTGTTGCG	Male:18mo_12D-13B_1	6759	23.030303030303	0.0142919644159253	Male	18mo	ENT	18mo_12D-13B_1	1	ABC NN
488836	Male:18mo_12D-13B_1:AGTGGAGAGCACAGCGTCACTA	Male:18mo_12D-13B_1	1046	24.7474747474747	0.00190839694656489	Male	18mo	ENT	18mo_12D-13B_1	1	Astro-TE NN
488837	Male:18mo_12D-13B_1:AGTGGAGAGCACAGGGCCTCTT	Male:18mo_12D-13B_1	12310	13.4784134784135	0.0150424067850856	Male	18mo	ENT	18mo_12D-13B_1	1	COAp Grxcr2 Glut
488838	Male:18mo_12D-13B_1:AGTGGAGAGCACATGGCAAGCC	Male:18mo_12D-13B_1	1837	10.7554417413572	0.0165952890792291	Male	18mo	ENT	18mo_12D-13B_1	1	Peri NN
488839	Male:18mo_12D-13B_1:AGTGGAGAGCACGCTTACCCGA	Male:18mo_12D-13B_1	15469	13.6041263700838	0.00174238513164688	Male	18mo	ENT	18mo_12D-13B_1	1	L2/3 IT PPP Glut
488840	Male:18mo_12D-13B_1:AGTGGAGAGCACTCATCGTCTC	Male:18mo_12D-13B_1	10445	12.5743415463042	0.00646818225054694	Male	18mo	ENT	18mo_12D-13B_1	1	L2/3 IT PPP Glut
488841	Male:18mo_12D-13B_1:AGTGGAGAGCACTCCGATGGAC	Male:18mo_12D-13B_1	4204	15.9945317840055	0.00825666430761972	Male	18mo	ENT	18mo_12D-13B_1	1	VLMC NN
488842	Male:18mo_12D-13B_1:AGTGGAGAGCACTCGTTCCGAT	Male:18mo_12D-13B_1	7415	11.8577075098814	0.00456437105651765	Male	18mo	ENT	18mo_12D-13B_1	1	Vip Gaba
488843	Male:18mo_12D-13B_1:AGTGGAGAGCACTTGAGTCATC	Male:18mo_12D-13B_1	11960	15.0470219435737	0.0075512405609493	Male	18mo	ENT	18mo_12D-13B_1	1	SUB-ProS Glut
488844	Male:18mo_12D-13B_1:AGTGGAGAGCAGAGTTTGAAGG	Male:18mo_12D-13B_1	3774	23.2954545454545	0.00237906423473434	Male	18mo	ENT	18mo_12D-13B_1	1	Oligo NN
488845	Male:18mo_12D-13B_1:AGTGGAGAGCAGATCGTTTGGC	Male:18mo_12D-13B_1	13111	11.1053719008264	0.00251065124771759	Male	18mo	ENT	18mo_12D-13B_1	1	L2/3 IT ENT Glut
488846	Male:18mo_12D-13B_1:AGTGGAGAGCAGCCATGAGAAT	Male:18mo_12D-13B_1	4367	25.951825951826	0.00795093139482054	Male	18mo	ENT	18mo_12D-13B_1	1	Astro-TE NN
488847	Male:18mo_12D-13B_1:AGTGGAGAGCAGCGGCTGAAAC	Male:18mo_12D-13B_1	9311	12.5330979699912	0.00406460584019681	Male	18mo	ENT	18mo_12D-13B_1	1	ENTmv-PA-COAp Glut
488848	Male:18mo_12D-13B_1:AGTGGAGAGCAGGCGACTACAC	Male:18mo_12D-13B_1	12406	15.1283830673144	0.00489291730167643	Male	18mo	ENT	18mo_12D-13B_1	1	L5/6 IT TPE-ENT Glut
488849	Male:18mo_12D-13B_1:AGTGGAGAGCAGGGAATGTTCA	Male:18mo_12D-13B_1	2078	23.3100233100233	0.0184222957014643	Male	18mo	ENT	18mo_12D-13B_1	1	Endo NN
488850	Male:18mo_12D-13B_1:AGTGGAGAGCAGGTGTGACCGT	Male:18mo_12D-13B_1	19327	10.3896103896104	0.00386558086795176	Male	18mo	ENT	18mo_12D-13B_1	1	L2/3 IT ENT Glut
488851	Male:18mo_12D-13B_1:AGTGGAGAGCAGGTTATCGATC	Male:18mo_12D-13B_1	10797	13.5043379856658	0.0037829857907363	Male	18mo	ENT	18mo_12D-13B_1	1	COAp Grxcr2 Glut
488852	Male:18mo_12D-13B_1:AGTGGAGAGCAGTTTGGAGCAT	Male:18mo_12D-13B_1	3416	34.4988344988345	0.00639906922629436	Male	18mo	ENT	18mo_12D-13B_1	1	Astro-TE NN
488853	Male:18mo_12D-13B_1:AGTGGAGAGCATAAGGTCCTGA	Male:18mo_12D-13B_1	8842	9.55315870570108	0.00158084914182475	Male	18mo	ENT	18mo_12D-13B_1	1	L6b/CT ENT Glut
488854	Male:18mo_12D-13B_1:AGTGGAGAGCATAGCTGTGTCT	Male:18mo_12D-13B_1	6746	17.2147001934236	0.00896136330248274	Male	18mo	ENT	18mo_12D-13B_1	1	VLMC NN
488855	Male:18mo_12D-13B_1:AGTGGAGAGCATAGGTTTCGCC	Male:18mo_12D-13B_1	9610	19.4390715667311	0.00496997307931249	Male	18mo	ENT	18mo_12D-13B_1	1	COAp Grxcr2 Glut
488856	Male:18mo_12D-13B_1:AGTGGAGAGCATCAGTCAAGGA	Male:18mo_12D-13B_1	14255	11.5596863200697	0.0052337752965806	Male	18mo	ENT	18mo_12D-13B_1	1	L2/3 IT ENT Glut
488857	Male:18mo_12D-13B_1:AGTGGAGAGCATCATGCGTAGG	Male:18mo_12D-13B_1	5223	17.5591531755915	0.00286368843069874	Male	18mo	ENT	18mo_12D-13B_1	1	Astro-TE NN
488858	Male:18mo_12D-13B_1:AGTGGAGAGCATCCGTGGTTGC	Male:18mo_12D-13B_1	3734	15.8705701078582	0.00426666666666667	Male	18mo	ENT	18mo_12D-13B_1	1	Microglia NN
488859	Male:18mo_12D-13B_1:AGTGGAGAGCATGTCGCCTGAA	Male:18mo_12D-13B_1	26708	13.11004784689	0.00536272903321913	Male	18mo	ENT	18mo_12D-13B_1	1	NP SUB Glut
488860	Male:18mo_12D-13B_1:AGTGGAGAGCATTAGGAGGTCT	Male:18mo_12D-13B_1	10220	16.733708769107	0.010648596321394	Male	18mo	ENT	18mo_12D-13B_1	1	NP PPP Glut
488861	Male:18mo_12D-13B_1:AGTGGAGAGCCAAACACCACAT	Male:18mo_12D-13B_1	14829	11.7321867321867	0.00603257590991353	Male	18mo	ENT	18mo_12D-13B_1	1	L2/3 IT ENT Glut
488862	Male:18mo_12D-13B_1:AGTGGAGAGCCAAATCGAAAGC	Male:18mo_12D-13B_1	5427	25	0.00640790919077261	Male	18mo	ENT	18mo_12D-13B_1	1	Astro-TE NN
488863	Male:18mo_12D-13B_1:AGTGGAGAGCCAAATCTCGCCG	Male:18mo_12D-13B_1	3866	23.1244483671668	0.0192795535261289	Male	18mo	ENT	18mo_12D-13B_1	1	ABC NN
488864	Male:18mo_12D-13B_1:AGTGGAGAGCCAATCTGACGTA	Male:18mo_12D-13B_1	11321	8.82950914899797	0.00290646468205038	Male	18mo	ENT	18mo_12D-13B_1	1	L2/3 IT PPP Glut
488865	Male:18mo_12D-13B_1:AGTGGAGAGCCACCGTATGTTC	Male:18mo_12D-13B_1	3400	16.798418972332	0.0249498135933467	Male	18mo	ENT	18mo_12D-13B_1	1	VLMC NN
488866	Male:18mo_12D-13B_1:AGTGGAGAGCCAGCGAAGACCT	Male:18mo_12D-13B_1	2472	18.1818181818182	0.00882117080994387	Male	18mo	ENT	18mo_12D-13B_1	1	Oligo NN
488867	Male:18mo_12D-13B_1:AGTGGAGAGCCAGTTGACGCTC	Male:18mo_12D-13B_1	9600	14.5635459068295	0.00218272528843156	Male	18mo	ENT	18mo_12D-13B_1	1	L5/6 IT TPE-ENT Glut
488868	Male:18mo_12D-13B_1:AGTGGAGAGCCATCCGTTGACC	Male:18mo_12D-13B_1	12841	9.43267259056733	0.00310534896358978	Male	18mo	ENT	18mo_12D-13B_1	1	L2/3 IT PPP Glut
488869	Male:18mo_12D-13B_1:AGTGGAGAGCCCATCCTATCGT	Male:18mo_12D-13B_1	12399	14.3763213530655	0.00855589317127779	Male	18mo	ENT	18mo_12D-13B_1	1	L6b/CT ENT Glut
488870	Male:18mo_12D-13B_1:AGTGGAGAGCCCCATCTGGAGA	Male:18mo_12D-13B_1	10846	21.3804713804714	0.0181061017562919	Male	18mo	ENT	18mo_12D-13B_1	1	L5 PPP Glut
488871	Male:18mo_12D-13B_1:AGTGGAGAGCCCGGCATATGAG	Male:18mo_12D-13B_1	8160	19.1753601589667	0.0181686920948141	Male	18mo	ENT	18mo_12D-13B_1	1	IT EP-CLA Glut
488872	Male:18mo_12D-13B_1:AGTGGAGAGCCCTAAGCTAGCT	Male:18mo_12D-13B_1	15176	12.6132170412613	0.00472193074501574	Male	18mo	ENT	18mo_12D-13B_1	1	L5/6 IT TPE-ENT Glut
488873	Male:18mo_12D-13B_1:AGTGGAGAGCCCTAATCCTGAG	Male:18mo_12D-13B_1	3266	26.4462809917355	0.00183374083129584	Male	18mo	ENT	18mo_12D-13B_1	1	Oligo NN
488874	Male:18mo_12D-13B_1:AGTGGAGAGCCCTCATAGTAGA	Male:18mo_12D-13B_1	11833	11.0939907550077	0.00546310304252816	Male	18mo	ENT	18mo_12D-13B_1	1	CA1-ProS Glut
488875	Male:18mo_12D-13B_1:AGTGGAGAGCCCTCTGAAAGTT	Male:18mo_12D-13B_1	2465	21.9941348973607	0.0108346709470305	Male	18mo	ENT	18mo_12D-13B_1	1	Peri NN
488876	Male:18mo_12D-13B_1:AGTGGAGAGCCCTTTCCGTATC	Male:18mo_12D-13B_1	5491	21.8181818181818	0.00489307720188474	Male	18mo	ENT	18mo_12D-13B_1	1	OPC NN
488877	Male:18mo_12D-13B_1:AGTGGAGAGCCCTTTCGGCAGT	Male:18mo_12D-13B_1	12702	15.702479338843	0.00742361490974447	Male	18mo	ENT	18mo_12D-13B_1	1	L2/3 IT ENT Glut
488878	Male:18mo_12D-13B_1:AGTGGAGAGCCGAAGGGATCAT	Male:18mo_12D-13B_1	3053	21.4221422142214	0.0106934543097861	Male	18mo	ENT	18mo_12D-13B_1	1	Astro-TE NN
488879	Male:18mo_12D-13B_1:AGTGGAGAGCCGACAGTCTTAT	Male:18mo_12D-13B_1	10106	10.4166666666667	0.00785391714117416	Male	18mo	ENT	18mo_12D-13B_1	1	COAp Grxcr2 Glut
488880	Male:18mo_12D-13B_1:AGTGGAGAGCCGAGACGTTTAA	Male:18mo_12D-13B_1	11902	10.1239669421488	0.0108045212765957	Male	18mo	ENT	18mo_12D-13B_1	1	L2/3 IT ENT Glut
488881	Male:18mo_12D-13B_1:AGTGGAGAGCCGATTTCACCGA	Male:18mo_12D-13B_1	9217	16.2337662337662	0.00324429544717206	Male	18mo	ENT	18mo_12D-13B_1	1	L2/3 IT ENT Glut
488882	Male:18mo_12D-13B_1:AGTGGAGAGCCGCAAGTAAAGC	Male:18mo_12D-13B_1	3415	24.4824482448245	0.00611175785797439	Male	18mo	ENT	18mo_12D-13B_1	1	VLMC NN
488883	Male:18mo_12D-13B_1:AGTGGAGAGCCGCCCTGCTATA	Male:18mo_12D-13B_1	10464	15.4239019407559	0.0116180221025786	Male	18mo	ENT	18mo_12D-13B_1	1	LA-BLA-BMA-PA Glut
488884	Male:18mo_12D-13B_1:AGTGGAGAGCCGCGAGAGCTAT	Male:18mo_12D-13B_1	3775	12.4718256949662	0.000264830508474576	Male	18mo	ENT	18mo_12D-13B_1	1	Microglia NN
488885	Male:18mo_12D-13B_1:AGTGGAGAGCCGCGTTAATATC	Male:18mo_12D-13B_1	2593	18.4062850729517	0.0207703927492447	Male	18mo	ENT	18mo_12D-13B_1	1	Oligo NN
488886	Male:18mo_12D-13B_1:AGTGGAGAGCCGCTGAGCCAAT	Male:18mo_12D-13B_1	9445	22.9787234042553	0.0047418335089568	Male	18mo	ENT	18mo_12D-13B_1	1	STR-PAL Chst9 Gaba
488887	Male:18mo_12D-13B_1:AGTGGAGAGCCGTGCAACACAA	Male:18mo_12D-13B_1	8425	17.5475687103594	0.00319451017510648	Male	18mo	ENT	18mo_12D-13B_1	1	ENTmv-PA-COAp Glut
488888	Male:18mo_12D-13B_1:AGTGGAGAGCCTAAGGTCAGAA	Male:18mo_12D-13B_1	9924	12.1212121212121	0.00331425128050618	Male	18mo	ENT	18mo_12D-13B_1	1	Vip Gaba
488889	Male:18mo_12D-13B_1:AGTGGAGAGCCTAATCCAGATG	Male:18mo_12D-13B_1	2805	25.6818181818182	0.00672804532577904	Male	18mo	ENT	18mo_12D-13B_1	1	Oligo NN
488890	Male:18mo_12D-13B_1:AGTGGAGAGCCTACTCGATCTC	Male:18mo_12D-13B_1	1720	23.4965034965035	0.0601092896174863	Male	18mo	ENT	18mo_12D-13B_1	1	Peri NN
488891	Male:18mo_12D-13B_1:AGTGGAGAGCCTATCCCATCCG	Male:18mo_12D-13B_1	7435	12.2130394857668	0.00668002672010688	Male	18mo	ENT	18mo_12D-13B_1	1	L2/3 IT PPP Glut
488892	Male:18mo_12D-13B_1:AGTGGAGAGCCTGACGAGAAAC	Male:18mo_12D-13B_1	10878	14.6063141879041	0.0435241361118438	Male	18mo	ENT	18mo_12D-13B_1	1	COAp Grxcr2 Glut
488893	Male:18mo_12D-13B_1:AGTGGAGAGCCTGGGAAATGTT	Male:18mo_12D-13B_1	5387	23.9772727272727	0.00314581791265729	Male	18mo	ENT	18mo_12D-13B_1	1	Astro-TE NN
488894	Male:18mo_12D-13B_1:AGTGGAGAGCCTTAGGTAGCGT	Male:18mo_12D-13B_1	2204	25.6969696969697	0.105882352941176	Male	18mo	ENT	18mo_12D-13B_1	1	Astro-TE NN
488895	Male:18mo_12D-13B_1:AGTGGAGAGCCTTTAACTGCGC	Male:18mo_12D-13B_1	2492	30.174081237911	0.0103256552819698	Male	18mo	ENT	18mo_12D-13B_1	1	VLMC NN
488896	Male:18mo_12D-13B_1:AGTGGAGAGCGAATGACTGACA	Male:18mo_12D-13B_1	2493	21.9873150105708	0.00716845878136201	Male	18mo	ENT	18mo_12D-13B_1	1	Oligo NN
488897	Male:18mo_12D-13B_1:AGTGGAGAGCGACAATAGGAGA	Male:18mo_12D-13B_1	15436	10.3318903318903	0.00879727733898414	Male	18mo	ENT	18mo_12D-13B_1	1	L2/3 IT ENT Glut
488898	Male:18mo_12D-13B_1:AGTGGAGAGCGACATTTGACAG	Male:18mo_12D-13B_1	11350	13.1168831168831	0.00951217383715857	Male	18mo	ENT	18mo_12D-13B_1	1	Pvalb Gaba
488899	Male:18mo_12D-13B_1:AGTGGAGAGCGACGGAGAACCT	Male:18mo_12D-13B_1	12660	13.8105796642382	0.00814791601378878	Male	18mo	ENT	18mo_12D-13B_1	1	L6b/CT ENT Glut
488900	Male:18mo_12D-13B_1:AGTGGAGAGCGAGACAATGACG	Male:18mo_12D-13B_1	13678	13.0584192439863	0.0163250629270047	Male	18mo	ENT	18mo_12D-13B_1	1	COAp Grxcr2 Glut
488901	Male:18mo_12D-13B_1:AGTGGAGAGCGAGGGTGATTGC	Male:18mo_12D-13B_1	2635	23.5764235764236	0.0079066265060241	Male	18mo	ENT	18mo_12D-13B_1	1	Oligo NN
488902	Male:18mo_12D-13B_1:AGTGGAGAGCGAGTGTGGCATA	Male:18mo_12D-13B_1	4520	15.3732446415373	0.0201604162150444	Male	18mo	ENT	18mo_12D-13B_1	1	Astro-TE NN
488903	Male:18mo_12D-13B_1:AGTGGAGAGCGATCCATTCGTG	Male:18mo_12D-13B_1	2526	18.8811188811189	0.00158102766798419	Male	18mo	ENT	18mo_12D-13B_1	1	Microglia NN
488904	Male:18mo_12D-13B_1:AGTGGAGAGCGATGAAATCGGA	Male:18mo_12D-13B_1	1773	10.4895104895105	0.00337268128161889	Male	18mo	ENT	18mo_12D-13B_1	1	Microglia NN
488905	Male:18mo_12D-13B_1:AGTGGAGAGCGATTCCATTTGG	Male:18mo_12D-13B_1	16412	11.6594516594517	0.00587558301532497	Male	18mo	ENT	18mo_12D-13B_1	1	L2 IT ENT-po Glut
488906	Male:18mo_12D-13B_1:AGTGGAGAGCGATTTCCGGACT	Male:18mo_12D-13B_1	11967	12.2243713733075	0.00241747249083028	Male	18mo	ENT	18mo_12D-13B_1	1	L2/3 IT PIR-ENTl Glut
488907	Male:18mo_12D-13B_1:AGTGGAGAGCGCCTAAACGAAG	Male:18mo_12D-13B_1	5361	13.6363636363636	0.0172318973418882	Male	18mo	ENT	18mo_12D-13B_1	1	Astro-TE NN
488908	Male:18mo_12D-13B_1:AGTGGAGAGCGCGCACGGTAAA	Male:18mo_12D-13B_1	3571	22.7272727272727	0.010803324099723	Male	18mo	ENT	18mo_12D-13B_1	1	Astro-TE NN
488909	Male:18mo_12D-13B_1:AGTGGAGAGCGCGGATAGTAGG	Male:18mo_12D-13B_1	13525	9.57537760045597	0.00966537306875595	Male	18mo	ENT	18mo_12D-13B_1	1	DG Glut
488910	Male:18mo_12D-13B_1:AGTGGAGAGCGCTAGTCAAGAG	Male:18mo_12D-13B_1	4184	16.7711598746082	0.0132075471698113	Male	18mo	ENT	18mo_12D-13B_1	1	Astro-TE NN
488911	Male:18mo_12D-13B_1:AGTGGAGAGCGCTATTGGTAGG	Male:18mo_12D-13B_1	10464	23.4283129805518	0.00371322479291631	Male	18mo	ENT	18mo_12D-13B_1	1	L6b/CT ENT Glut
488912	Male:18mo_12D-13B_1:AGTGGAGAGCGCTGGTAGATAA	Male:18mo_12D-13B_1	10831	11.8667591950035	0.00276217659515698	Male	18mo	ENT	18mo_12D-13B_1	1	Lamp5 Gaba
488913	Male:18mo_12D-13B_1:AGTGGAGAGCGCTTGATCCCAG	Male:18mo_12D-13B_1	15035	14.5454545454545	0.00463422707712678	Male	18mo	ENT	18mo_12D-13B_1	1	L2/3 IT PPP Glut
488914	Male:18mo_12D-13B_1:AGTGGAGAGCGGAACGTCAGTT	Male:18mo_12D-13B_1	7115	16.2004662004662	0.00960467706013363	Male	18mo	ENT	18mo_12D-13B_1	1	L6b/CT ENT Glut
488915	Male:18mo_12D-13B_1:AGTGGAGAGCGGATACTCGTGA	Male:18mo_12D-13B_1	3493	20.7598371777476	0.0127190503109101	Male	18mo	ENT	18mo_12D-13B_1	1	Astro-TE NN
488916	Male:18mo_12D-13B_1:AGTGGAGAGCGGGACAGTGTAT	Male:18mo_12D-13B_1	14040	7.55750273822563	0.00361933148818395	Male	18mo	ENT	18mo_12D-13B_1	1	Astro-TE NN
488917	Male:18mo_12D-13B_1:AGTGGAGAGCGGGCTAGGAGAT	Male:18mo_12D-13B_1	2321	22.1590909090909	0.0102345415778252	Male	18mo	ENT	18mo_12D-13B_1	1	Oligo NN
488918	Male:18mo_12D-13B_1:AGTGGAGAGCGGTCGACAGAGA	Male:18mo_12D-13B_1	9132	12.3281596452328	0.0046866485013624	Male	18mo	ENT	18mo_12D-13B_1	1	L6b/CT ENT Glut
488919	Male:18mo_12D-13B_1:AGTGGAGAGCGGTGTCGGTTGT	Male:18mo_12D-13B_1	13260	13.28125	0.0171225261285301	Male	18mo	ENT	18mo_12D-13B_1	1	L2 IT ENT-po Glut
488920	Male:18mo_12D-13B_1:AGTGGAGAGCGTAACTTGCCCT	Male:18mo_12D-13B_1	7384	12.0481927710843	0.00699300699300699	Male	18mo	ENT	18mo_12D-13B_1	1	OPC NN
488921	Male:18mo_12D-13B_1:AGTGGAGAGCGTCAATTCTCAG	Male:18mo_12D-13B_1	16339	9.71983990851915	0.000978294099663711	Male	18mo	ENT	18mo_12D-13B_1	1	L2/3 IT ENT Glut
488922	Male:18mo_12D-13B_1:AGTGGAGAGCGTCACGCCCAAT	Male:18mo_12D-13B_1	5140	22.4451410658307	0.0285390285390285	Male	18mo	ENT	18mo_12D-13B_1	1	VLMC NN
488923	Male:18mo_12D-13B_1:AGTGGAGAGCGTCAGGGTACTT	Male:18mo_12D-13B_1	4182	22.4675324675325	0.0263096623981374	Male	18mo	ENT	18mo_12D-13B_1	1	ABC NN
488924	Male:18mo_12D-13B_1:AGTGGAGAGCGTCGACAGATAG	Male:18mo_12D-13B_1	6903	25.8373205741627	0.00216825672159584	Male	18mo	ENT	18mo_12D-13B_1	1	VLMC NN
488925	Male:18mo_12D-13B_1:AGTGGAGAGCGTGACGCGGTAT	Male:18mo_12D-13B_1	15391	16.7272727272727	0.00285066407515387	Male	18mo	ENT	18mo_12D-13B_1	1	L2/3 IT PPP Glut
488926	Male:18mo_12D-13B_1:AGTGGAGAGCGTGCTTTCAACA	Male:18mo_12D-13B_1	9221	15.5844155844156	0.00849462365591398	Male	18mo	ENT	18mo_12D-13B_1	1	L5/6 IT TPE-ENT Glut
488927	Male:18mo_12D-13B_1:AGTGGAGAGCGTTACAGAACGC	Male:18mo_12D-13B_1	14272	13.7971353405437	0.00390843104410944	Male	18mo	ENT	18mo_12D-13B_1	1	COAp Grxcr2 Glut
488928	Male:18mo_12D-13B_1:AGTGGAGAGCGTTGGCTATCAA	Male:18mo_12D-13B_1	2424	20.0413223140496	0.0229746070133011	Male	18mo	ENT	18mo_12D-13B_1	1	Astro-TE NN
488929	Male:18mo_12D-13B_1:AGTGGAGAGCGTTGGTCTACTA	Male:18mo_12D-13B_1	24192	14.9871820153816	0.00852459016393443	Male	18mo	ENT	18mo_12D-13B_1	1	L5/6 IT TPE-ENT Glut
488930	Male:18mo_12D-13B_1:AGTGGAGAGCTAAGGAGTCTTG	Male:18mo_12D-13B_1	5753	14.4422952933591	0.00121527777777778	Male	18mo	ENT	18mo_12D-13B_1	1	Astro-TE NN
488931	Male:18mo_12D-13B_1:AGTGGAGAGCTACGATCTATCG	Male:18mo_12D-13B_1	2917	24.3713733075435	0.00205268559698939	Male	18mo	ENT	18mo_12D-13B_1	1	Oligo NN
488932	Male:18mo_12D-13B_1:AGTGGAGAGCTAGCGTCATATG	Male:18mo_12D-13B_1	8541	17.1185539606592	0.00916473317865429	Male	18mo	ENT	18mo_12D-13B_1	1	COAp Grxcr2 Glut
488933	Male:18mo_12D-13B_1:AGTGGAGAGCTAGTCCACCAGT	Male:18mo_12D-13B_1	12942	8.78378378378378	0.00415512465373961	Male	18mo	ENT	18mo_12D-13B_1	1	L5/6 IT TPE-ENT Glut
488934	Male:18mo_12D-13B_1:AGTGGAGAGCTATGCACCGGAT	Male:18mo_12D-13B_1	5832	30.5609284332689	0.0111902339776195	Male	18mo	ENT	18mo_12D-13B_1	1	Astro-TE NN
488935	Male:18mo_12D-13B_1:AGTGGAGAGCTCACAGTGATAG	Male:18mo_12D-13B_1	9034	11.3740141137401	0.0055041831792162	Male	18mo	ENT	18mo_12D-13B_1	1	L6b/CT ENT Glut
488936	Male:18mo_12D-13B_1:AGTGGAGAGCTCATCCGCGACA	Male:18mo_12D-13B_1	10205	12.1768140116764	0.00642585921526628	Male	18mo	ENT	18mo_12D-13B_1	1	L6b/CT ENT Glut
488937	Male:18mo_12D-13B_1:AGTGGAGAGCTCATTCACGAAG	Male:18mo_12D-13B_1	2926	22.7848101265823	0.00102424035506999	Male	18mo	ENT	18mo_12D-13B_1	1	Oligo NN
488938	Male:18mo_12D-13B_1:AGTGGAGAGCTCCACATCACTG	Male:18mo_12D-13B_1	4111	20.0956937799043	0.00169985429820301	Male	18mo	ENT	18mo_12D-13B_1	1	Oligo NN
488939	Male:18mo_12D-13B_1:AGTGGAGAGCTCGACCAGATCT	Male:18mo_12D-13B_1	5867	18.716577540107	0.0109575185434929	Male	18mo	ENT	18mo_12D-13B_1	1	VLMC NN
488940	Male:18mo_12D-13B_1:AGTGGAGAGCTGACACTGTGCG	Male:18mo_12D-13B_1	4588	7.55007704160247	0.00369163952225841	Male	18mo	ENT	18mo_12D-13B_1	1	Oligo NN
488941	Male:18mo_12D-13B_1:AGTGGAGAGCTGCAGATCGGCT	Male:18mo_12D-13B_1	11878	12.6283758082921	0.017291304707537	Male	18mo	ENT	18mo_12D-13B_1	1	LA-BLA-BMA-PA Glut
488942	Male:18mo_12D-13B_1:AGTGGAGAGCTGCCGTGAGACA	Male:18mo_12D-13B_1	9978	10.252302763316	0.002000400080016	Male	18mo	ENT	18mo_12D-13B_1	1	Microglia NN
488943	Male:18mo_12D-13B_1:AGTGGAGAGCTGCGAAGCTCAC	Male:18mo_12D-13B_1	12842	13.5231316725979	0.00271802438456162	Male	18mo	ENT	18mo_12D-13B_1	1	COAp Grxcr2 Glut
488944	Male:18mo_12D-13B_1:AGTGGAGAGCTGCGTTGATGTG	Male:18mo_12D-13B_1	13296	9.92784992784993	0.00568351779838468	Male	18mo	ENT	18mo_12D-13B_1	1	IT AON-TT-DP Glut
488945	Male:18mo_12D-13B_1:AGTGGAGAGCTGGCTCGACTCA	Male:18mo_12D-13B_1	2961	30.3743315508021	0.00870438567124205	Male	18mo	ENT	18mo_12D-13B_1	1	Astro-TE NN
488946	Male:18mo_12D-13B_1:AGTGGAGAGCTGGGCACATTAG	Male:18mo_12D-13B_1	9187	12.0682810639143	0.00336298546322413	Male	18mo	ENT	18mo_12D-13B_1	1	L6b/CT ENT Glut
488947	Male:18mo_12D-13B_1:AGTGGAGAGCTTCGCTGACAGA	Male:18mo_12D-13B_1	7384	10.4545454545455	0.00952380952380952	Male	18mo	ENT	18mo_12D-13B_1	1	L2/3 IT PPP Glut
488948	Male:18mo_12D-13B_1:AGTGGAGAGCTTGTCATGCGTG	Male:18mo_12D-13B_1	20985	8.46950517836594	0.00223468999619627	Male	18mo	ENT	18mo_12D-13B_1	1	L2/3 IT PPP Glut
488949	Male:18mo_12D-13B_1:AGTGGAGAGCTTGTTCCTCTGC	Male:18mo_12D-13B_1	3686	33.2167832167832	0.00189547793122123	Male	18mo	ENT	18mo_12D-13B_1	1	Microglia NN
488950	Male:18mo_12D-13B_1:AGTGGAGAGCTTTACCCGTCGA	Male:18mo_12D-13B_1	12735	11.879753712423	0.00461153665780835	Male	18mo	ENT	18mo_12D-13B_1	1	L6b/CT ENT Glut
488951	Male:18mo_12D-13B_1:AGTGGAGAGCTTTGTGTTACCG	Male:18mo_12D-13B_1	3580	27.0313757039421	0.00776053215077605	Male	18mo	ENT	18mo_12D-13B_1	1	Oligo NN
488952	Male:18mo_12D-13B_1:ATCAAGCGATAAAGCACTAGCG	Male:18mo_12D-13B_1	10008	13.0335614206582	0.00487222829869742	Male	18mo	ENT	18mo_12D-13B_1	1	L2/3 IT CTX Glut
488953	Male:18mo_12D-13B_1:ATCAAGCGATAAAGCCCACGAC	Male:18mo_12D-13B_1	9636	9.4925155166119	0.00444260770740779	Male	18mo	ENT	18mo_12D-13B_1	1	L2/3 IT PPP Glut
488954	Male:18mo_12D-13B_1:ATCAAGCGATAAATGCTACGGG	Male:18mo_12D-13B_1	3886	15.6673114119923	0.00664621676891616	Male	18mo	ENT	18mo_12D-13B_1	1	Astro-TE NN
488955	Male:18mo_12D-13B_1:ATCAAGCGATAACCATGCATGA	Male:18mo_12D-13B_1	14047	9.59761549925484	0.00213113589543227	Male	18mo	ENT	18mo_12D-13B_1	1	SUB-ProS Glut
488956	Male:18mo_12D-13B_1:ATCAAGCGATAAGCGCCATCGA	Male:18mo_12D-13B_1	3729	17.129977460556	0.0184259015530403	Male	18mo	ENT	18mo_12D-13B_1	1	VLMC NN
488957	Male:18mo_12D-13B_1:ATCAAGCGATAAGCTAACGCAC	Male:18mo_12D-13B_1	1684	23.5294117647059	0.00355029585798817	Male	18mo	ENT	18mo_12D-13B_1	1	Oligo NN
488958	Male:18mo_12D-13B_1:ATCAAGCGATAAGTTGTGCTAC	Male:18mo_12D-13B_1	4423	16.2612035851472	0.0409800520381613	Male	18mo	ENT	18mo_12D-13B_1	1	ABC NN
488959	Male:18mo_12D-13B_1:ATCAAGCGATAATCGAACACGT	Male:18mo_12D-13B_1	16842	10.0313479623824	0.00343195266272189	Male	18mo	ENT	18mo_12D-13B_1	1	L2/3 IT PPP Glut
488960	Male:18mo_12D-13B_1:ATCAAGCGATACAGATCAACGC	Male:18mo_12D-13B_1	14485	21.34657151722	0.00753682768071257	Male	18mo	ENT	18mo_12D-13B_1	1	L5/6 IT TPE-ENT Glut
488961	Male:18mo_12D-13B_1:ATCAAGCGATACCTCACTCGAA	Male:18mo_12D-13B_1	5694	21.235253296322	0.0253337897980144	Male	18mo	ENT	18mo_12D-13B_1	1	Lamp5 Gaba
488962	Male:18mo_12D-13B_1:ATCAAGCGATACGATCCGCACT	Male:18mo_12D-13B_1	2222	32.8445747800587	0.00269299820466786	Male	18mo	ENT	18mo_12D-13B_1	1	Oligo NN
488963	Male:18mo_12D-13B_1:ATCAAGCGATACGCATAGGCAC	Male:18mo_12D-13B_1	3313	13.6363636363636	0.00778676250374364	Male	18mo	ENT	18mo_12D-13B_1	1	Astro-TE NN
488964	Male:18mo_12D-13B_1:ATCAAGCGATACGCCGTGACTT	Male:18mo_12D-13B_1	5304	17.8837555886736	0.0119225037257824	Male	18mo	ENT	18mo_12D-13B_1	1	VLMC NN
488965	Male:18mo_12D-13B_1:ATCAAGCGATACGCGATCAGTT	Male:18mo_12D-13B_1	7882	14.3668831168831	0.00429509853461344	Male	18mo	ENT	18mo_12D-13B_1	1	L6b/CT ENT Glut
488966	Male:18mo_12D-13B_1:ATCAAGCGATACGCTTACCCGA	Male:18mo_12D-13B_1	2001	19.6172248803828	0.0108749382105783	Male	18mo	ENT	18mo_12D-13B_1	1	Astro-TE NN
488967	Male:18mo_12D-13B_1:ATCAAGCGATACGGGTTCTTGT	Male:18mo_12D-13B_1	1852	12.0454545454545	0.067472306143001	Male	18mo	ENT	18mo_12D-13B_1	1	Astro-TE NN
488968	Male:18mo_12D-13B_1:ATCAAGCGATACGTACGGTCAT	Male:18mo_12D-13B_1	11906	7.22801788375559	0.00443180867965549	Male	18mo	ENT	18mo_12D-13B_1	1	OPC NN
488969	Male:18mo_12D-13B_1:ATCAAGCGATAGATCGTTTGGC	Male:18mo_12D-13B_1	7934	16.1474888747616	0.00551516670844823	Male	18mo	ENT	18mo_12D-13B_1	1	Pvalb Gaba
488970	Male:18mo_12D-13B_1:ATCAAGCGATAGATGCCGATGT	Male:18mo_12D-13B_1	2637	13.2391879964695	0.0105065666041276	Male	18mo	ENT	18mo_12D-13B_1	1	Peri NN
488971	Male:18mo_12D-13B_1:ATCAAGCGATAGCTAGGGTGCT	Male:18mo_12D-13B_1	2471	16.8697282099344	0.00362903225806452	Male	18mo	ENT	18mo_12D-13B_1	1	Oligo NN
488972	Male:18mo_12D-13B_1:ATCAAGCGATAGGAGTCGGAGA	Male:18mo_12D-13B_1	10434	7.33795352629433	0.00343839541547278	Male	18mo	ENT	18mo_12D-13B_1	1	L2/3 IT PPP Glut
488973	Male:18mo_12D-13B_1:ATCAAGCGATAGGCGACTACAC	Male:18mo_12D-13B_1	6663	14.321295143213	0.0114243323442136	Male	18mo	ENT	18mo_12D-13B_1	1	COAp Grxcr2 Glut
488974	Male:18mo_12D-13B_1:ATCAAGCGATAGGCGGCATTAC	Male:18mo_12D-13B_1	2910	28.4221525600836	0.00716479017400205	Male	18mo	ENT	18mo_12D-13B_1	1	Oligo NN
488975	Male:18mo_12D-13B_1:ATCAAGCGATAGGTGTGACCGT	Male:18mo_12D-13B_1	2987	27.972027972028	0.0105995362702882	Male	18mo	ENT	18mo_12D-13B_1	1	ABC NN
488976	Male:18mo_12D-13B_1:ATCAAGCGATAGTGTCAGTCAA	Male:18mo_12D-13B_1	1081	24.7474747474747	0.00368663594470046	Male	18mo	ENT	18mo_12D-13B_1	1	Astro-TE NN
488977	Male:18mo_12D-13B_1:ATCAAGCGATATAGCTGTGTCT	Male:18mo_12D-13B_1	5750	20.3931203931204	0.00156277131446432	Male	18mo	ENT	18mo_12D-13B_1	1	OPC NN
488978	Male:18mo_12D-13B_1:ATCAAGCGATATCATTGAGGCT	Male:18mo_12D-13B_1	2656	8.55614973262032	0.00747384155455904	Male	18mo	ENT	18mo_12D-13B_1	1	Microglia NN
488979	Male:18mo_12D-13B_1:ATCAAGCGATATCCGTGGTTGC	Male:18mo_12D-13B_1	6619	11.529933481153	0.00466165413533835	Male	18mo	ENT	18mo_12D-13B_1	1	L2/3 IT PPP Glut
488980	Male:18mo_12D-13B_1:ATCAAGCGATCAAATGACGGGC	Male:18mo_12D-13B_1	1732	24.1322314049587	0.0318613750698714	Male	18mo	ENT	18mo_12D-13B_1	1	ABC NN
488981	Male:18mo_12D-13B_1:ATCAAGCGATCACAAATCAACC	Male:18mo_12D-13B_1	4258	16.7733674775928	0.00653289780681288	Male	18mo	ENT	18mo_12D-13B_1	1	Astro-TE NN
488982	Male:18mo_12D-13B_1:ATCAAGCGATCACACCTATATC	Male:18mo_12D-13B_1	4018	10.9090909090909	0.0318072289156626	Male	18mo	ENT	18mo_12D-13B_1	1	VLMC NN
488983	Male:18mo_12D-13B_1:ATCAAGCGATCACTTCTCCTAC	Male:18mo_12D-13B_1	3768	11.2918660287081	0.00264690312334569	Male	18mo	ENT	18mo_12D-13B_1	1	CT SUB Glut
488984	Male:18mo_12D-13B_1:ATCAAGCGATCAGCAACCGATC	Male:18mo_12D-13B_1	6366	24.2897727272727	0.0119509545242899	Male	18mo	ENT	18mo_12D-13B_1	1	L2/3 IT PPP Glut
488985	Male:18mo_12D-13B_1:ATCAAGCGATCAGCGAAGACCT	Male:18mo_12D-13B_1	5736	11.7259552042161	0.00520291363163371	Male	18mo	ENT	18mo_12D-13B_1	1	L2/3 IT PPP Glut
488986	Male:18mo_12D-13B_1:ATCAAGCGATCAGCTCAGGACA	Male:18mo_12D-13B_1	5976	20.4713804713805	0.00200400801603206	Male	18mo	ENT	18mo_12D-13B_1	1	L5/6 IT TPE-ENT Glut
488987	Male:18mo_12D-13B_1:ATCAAGCGATCATCCTCCACTC	Male:18mo_12D-13B_1	1857	9.75609756097561	0.00375536480686695	Male	18mo	ENT	18mo_12D-13B_1	1	Peri NN
488988	Male:18mo_12D-13B_1:ATCAAGCGATCCTAATCCTGAG	Male:18mo_12D-13B_1	1915	17.7272727272727	0.00674273858921162	Male	18mo	ENT	18mo_12D-13B_1	1	Oligo NN
488989	Male:18mo_12D-13B_1:ATCAAGCGATCCTATTGAAGCC	Male:18mo_12D-13B_1	4224	18.4291898577613	0.00775193798449612	Male	18mo	ENT	18mo_12D-13B_1	1	OPC NN
488990	Male:18mo_12D-13B_1:ATCAAGCGATCCTCATAGTAGA	Male:18mo_12D-13B_1	4806	12.4913254684247	0.0165745856353591	Male	18mo	ENT	18mo_12D-13B_1	1	CT SUB Glut
488991	Male:18mo_12D-13B_1:ATCAAGCGATCCTCGTCAGAAC	Male:18mo_12D-13B_1	10067	10.6608251186564	0.0160297136154824	Male	18mo	ENT	18mo_12D-13B_1	1	L6b/CT ENT Glut
488992	Male:18mo_12D-13B_1:ATCAAGCGATCCTCTGAAAGTT	Male:18mo_12D-13B_1	4718	19.7628458498024	0.00548060708263069	Male	18mo	ENT	18mo_12D-13B_1	1	OPC NN
488993	Male:18mo_12D-13B_1:ATCAAGCGATCCTGATAACCAA	Male:18mo_12D-13B_1	8699	13.9086719731881	0.00730343489672487	Male	18mo	ENT	18mo_12D-13B_1	1	NP SUB Glut
488994	Male:18mo_12D-13B_1:ATCAAGCGATCCTTAAGTAGTC	Male:18mo_12D-13B_1	7328	10.5967651979922	0.00367097212780421	Male	18mo	ENT	18mo_12D-13B_1	1	L2 IT PPP-APr Glut
488995	Male:18mo_12D-13B_1:ATCAAGCGATCCTTATATGTCC	Male:18mo_12D-13B_1	15179	9.22865013774105	0.00413331583781656	Male	18mo	ENT	18mo_12D-13B_1	1	L5/6 IT TPE-ENT Glut
488996	Male:18mo_12D-13B_1:ATCAAGCGATCCTTTCCGTATC	Male:18mo_12D-13B_1	13640	7.35009671179884	0.00655498907501821	Male	18mo	ENT	18mo_12D-13B_1	1	L2/3 IT ENT Glut
488997	Male:18mo_12D-13B_1:ATCAAGCGATCGAAGGAAGCCA	Male:18mo_12D-13B_1	10582	14.0682846565199	0.00563803796278895	Male	18mo	ENT	18mo_12D-13B_1	1	L2/3 IT ENT Glut
488998	Male:18mo_12D-13B_1:ATCAAGCGATCGACAGTCTTAT	Male:18mo_12D-13B_1	11577	8.20866896816264	0.00120783366404969	Male	18mo	ENT	18mo_12D-13B_1	1	SUB-ProS Glut
488999	Male:18mo_12D-13B_1:ATCAAGCGATCGACGAGAGATC	Male:18mo_12D-13B_1	4214	10.981098109811	0.00730270906949352	Male	18mo	ENT	18mo_12D-13B_1	1	CT SUB Glut
489000	Male:18mo_12D-13B_1:ATCAAGCGATCGAGAATCGACG	Male:18mo_12D-13B_1	7316	12.603305785124	0.00218221494817239	Male	18mo	ENT	18mo_12D-13B_1	1	L2/3 IT PPP Glut
489001	Male:18mo_12D-13B_1:ATCAAGCGATCGATTCCGGCAT	Male:18mo_12D-13B_1	14704	9.84033887259694	0.00365903238921263	Male	18mo	ENT	18mo_12D-13B_1	1	Lamp5 Gaba
489002	Male:18mo_12D-13B_1:ATCAAGCGATCGCGTTAATATC	Male:18mo_12D-13B_1	2700	27.5324675324675	0.00258588843738456	Male	18mo	ENT	18mo_12D-13B_1	1	Oligo NN
489003	Male:18mo_12D-13B_1:ATCAAGCGATCGTGTACTGAAT	Male:18mo_12D-13B_1	1385	12.1212121212121	0.379202151501569	Male	18mo	ENT	18mo_12D-13B_1	1	Endo NN
489004	Male:18mo_12D-13B_1:ATCAAGCGATCTAAGGTCAGAA	Male:18mo_12D-13B_1	10831	11.5789473684211	0.00422910729061322	Male	18mo	ENT	18mo_12D-13B_1	1	L2 IT ENT-po Glut
489005	Male:18mo_12D-13B_1:ATCAAGCGATCTAATCCAGATG	Male:18mo_12D-13B_1	2576	26.9090909090909	0.00770416024653313	Male	18mo	ENT	18mo_12D-13B_1	1	Oligo NN
489006	Male:18mo_12D-13B_1:ATCAAGCGATCTAGACGACCTG	Male:18mo_12D-13B_1	1673	14.6540027137042	0.124542124542125	Male	18mo	ENT	18mo_12D-13B_1	1	VLMC NN
489007	Male:18mo_12D-13B_1:ATCAAGCGATCTAGGCCTTTGA	Male:18mo_12D-13B_1	1252	11.1888111888112	0.00634920634920635	Male	18mo	ENT	18mo_12D-13B_1	1	Microglia NN
489008	Male:18mo_12D-13B_1:ATCAAGCGATCTCGACTTTCAC	Male:18mo_12D-13B_1	10277	14.5854145854146	0.00435962022863786	Male	18mo	ENT	18mo_12D-13B_1	1	L2/3 IT PPP Glut
489009	Male:18mo_12D-13B_1:ATCAAGCGATCTCGTAGAGCGT	Male:18mo_12D-13B_1	2115	22.0385674931129	0.00235849056603774	Male	18mo	ENT	18mo_12D-13B_1	1	Oligo NN
489010	Male:18mo_12D-13B_1:ATCAAGCGATCTGAAGATGTGC	Male:18mo_12D-13B_1	16838	9.2822966507177	0.00824596536694546	Male	18mo	ENT	18mo_12D-13B_1	1	L2/3 IT ENT Glut
489011	Male:18mo_12D-13B_1:ATCAAGCGATCTGCTGGGTTCA	Male:18mo_12D-13B_1	10430	10.9090909090909	0.00420087836547642	Male	18mo	ENT	18mo_12D-13B_1	1	L2/3 IT PPP Glut
489012	Male:18mo_12D-13B_1:ATCAAGCGATCTTCATGTACCT	Male:18mo_12D-13B_1	6067	21.8487394957983	0.0410937253042516	Male	18mo	ENT	18mo_12D-13B_1	1	L6b/CT ENT Glut
489013	Male:18mo_12D-13B_1:ATCAAGCGATGAACACGTTCCA	Male:18mo_12D-13B_1	20149	7.62331838565022	0.00694923607688517	Male	18mo	ENT	18mo_12D-13B_1	1	L6b/CT ENT Glut
489014	Male:18mo_12D-13B_1:ATCAAGCGATGAAGCACTCATT	Male:18mo_12D-13B_1	2269	25.8953168044077	0.00307557117750439	Male	18mo	ENT	18mo_12D-13B_1	1	Oligo NN
489015	Male:18mo_12D-13B_1:ATCAAGCGATGAATCGGTGTTC	Male:18mo_12D-13B_1	1392	11.9922630560928	0.00357909806728704	Male	18mo	ENT	18mo_12D-13B_1	1	Microglia NN
489016	Male:18mo_12D-13B_1:ATCAAGCGATGACATTTGACAG	Male:18mo_12D-13B_1	7230	17.9183135704875	0.00454357703428335	Male	18mo	ENT	18mo_12D-13B_1	1	SUB-ProS Glut
489017	Male:18mo_12D-13B_1:ATCAAGCGATGACGCAACCTCT	Male:18mo_12D-13B_1	3614	16.712580348944	0.00495594713656388	Male	18mo	ENT	18mo_12D-13B_1	1	OPC NN
489018	Male:18mo_12D-13B_1:ATCAAGCGATGACGGAGAACCT	Male:18mo_12D-13B_1	6423	7.59493670886076	0.00418604651162791	Male	18mo	ENT	18mo_12D-13B_1	1	L6b/CT ENT Glut
489019	Male:18mo_12D-13B_1:ATCAAGCGATGAGACAATGACG	Male:18mo_12D-13B_1	8554	13.4485349361382	0.0032626427406199	Male	18mo	ENT	18mo_12D-13B_1	1	Lamp5 Gaba
489020	Male:18mo_12D-13B_1:ATCAAGCGATGAGAGGTCCACT	Male:18mo_12D-13B_1	8628	12.0867768595041	0.00369515011547344	Male	18mo	ENT	18mo_12D-13B_1	1	L2/3 IT ENT Glut
489021	Male:18mo_12D-13B_1:ATCAAGCGATGAGCATCACTAC	Male:18mo_12D-13B_1	14762	7.89904183220379	0.00310642895732037	Male	18mo	ENT	18mo_12D-13B_1	1	Sncg Gaba
489022	Male:18mo_12D-13B_1:ATCAAGCGATGAGGGTGATTGC	Male:18mo_12D-13B_1	10610	9.84153461217681	0.00328792860497886	Male	18mo	ENT	18mo_12D-13B_1	1	ENTmv-PA-COAp Glut
489023	Male:18mo_12D-13B_1:ATCAAGCGATGAGTCGCATCAG	Male:18mo_12D-13B_1	4961	17.8132678132678	0.0105704028719585	Male	18mo	ENT	18mo_12D-13B_1	1	L6b/CT ENT Glut
489024	Male:18mo_12D-13B_1:ATCAAGCGATGAGTGTGGCATA	Male:18mo_12D-13B_1	5674	9.00750625521268	0.00578237252496934	Male	18mo	ENT	18mo_12D-13B_1	1	CT SUB Glut
489025	Male:18mo_12D-13B_1:ATCAAGCGATGATGAACATGTC	Male:18mo_12D-13B_1	10597	13.801652892562	0.0319722298346579	Male	18mo	ENT	18mo_12D-13B_1	1	L5/6 IT TPE-ENT Glut
489026	Male:18mo_12D-13B_1:ATCAAGCGATGATTTCCGGACT	Male:18mo_12D-13B_1	15176	7.68662232076866	0.00654621628698612	Male	18mo	ENT	18mo_12D-13B_1	1	L5 IT CTX Glut
489027	Male:18mo_12D-13B_1:ATCAAGCGATGCCCGTGTTGAT	Male:18mo_12D-13B_1	3422	10	0.00725268349289237	Male	18mo	ENT	18mo_12D-13B_1	1	Oligo NN
489028	Male:18mo_12D-13B_1:ATCAAGCGATGCGCAGTTTATA	Male:18mo_12D-13B_1	5310	15.1765589782119	0.00617630544637844	Male	18mo	ENT	18mo_12D-13B_1	1	L6b/CT ENT Glut
489029	Male:18mo_12D-13B_1:ATCAAGCGATGCGGAACTAGAG	Male:18mo_12D-13B_1	4150	22.884012539185	0.00788907482667942	Male	18mo	ENT	18mo_12D-13B_1	1	Astro-TE NN
489030	Male:18mo_12D-13B_1:ATCAAGCGATGCGTAACCAGTA	Male:18mo_12D-13B_1	6457	10.5474635861376	0.00707365831154852	Male	18mo	ENT	18mo_12D-13B_1	1	L6b/CT ENT Glut
489031	Male:18mo_12D-13B_1:ATCAAGCGATGCTAGCTAGGAT	Male:18mo_12D-13B_1	5763	16.1747343565525	0.00431928127159641	Male	18mo	ENT	18mo_12D-13B_1	1	Vip Gaba
489032	Male:18mo_12D-13B_1:ATCAAGCGATGCTATGTCTCTC	Male:18mo_12D-13B_1	6156	18.9149560117302	0.0162991371045062	Male	18mo	ENT	18mo_12D-13B_1	1	LA-BLA-BMA-PA Glut
489033	Male:18mo_12D-13B_1:ATCAAGCGATGCTTAAGCCGTT	Male:18mo_12D-13B_1	5855	10.1136363636364	0.0144756774953711	Male	18mo	ENT	18mo_12D-13B_1	1	L2 IT PPP-APr Glut
489034	Male:18mo_12D-13B_1:ATCAAGCGATGCTTCATGAACC	Male:18mo_12D-13B_1	7980	17.511961722488	0.00783289817232376	Male	18mo	ENT	18mo_12D-13B_1	1	L2/3 IT PPP Glut
489035	Male:18mo_12D-13B_1:ATCAAGCGATGCTTTCCAACGG	Male:18mo_12D-13B_1	2542	17.016317016317	0.017014694508894	Male	18mo	ENT	18mo_12D-13B_1	1	VLMC NN
489036	Male:18mo_12D-13B_1:ATCAAGCGATGGAGTTTGCACA	Male:18mo_12D-13B_1	4830	11.9164619164619	0.0018598884066956	Male	18mo	ENT	18mo_12D-13B_1	1	Astro-TE NN
489037	Male:18mo_12D-13B_1:ATCAAGCGATGGCTGATATGCT	Male:18mo_12D-13B_1	7309	10.5785123966942	0.00530756668481219	Male	18mo	ENT	18mo_12D-13B_1	1	L2/3 IT PPP Glut
489038	Male:18mo_12D-13B_1:ATCAAGCGATGGGACTAATTCC	Male:18mo_12D-13B_1	8114	17.5914994096812	0.0185073182532962	Male	18mo	ENT	18mo_12D-13B_1	1	Lamp5 Gaba
489039	Male:18mo_12D-13B_1:ATCAAGCGATGGGCATAAACGT	Male:18mo_12D-13B_1	4432	18.0351906158358	0.0177304964539007	Male	18mo	ENT	18mo_12D-13B_1	1	L6b/CT ENT Glut
489040	Male:18mo_12D-13B_1:ATCAAGCGATGGGTTCTAGCCA	Male:18mo_12D-13B_1	5428	16.4690382081686	0.0093082679321044	Male	18mo	ENT	18mo_12D-13B_1	1	L2/3 IT PPP Glut
489041	Male:18mo_12D-13B_1:ATCAAGCGATGGTCGTCAATCA	Male:18mo_12D-13B_1	7230	20.1631701631702	0.109167077378019	Male	18mo	ENT	18mo_12D-13B_1	1	COAp Grxcr2 Glut
489042	Male:18mo_12D-13B_1:ATCAAGCGATGTACTGGACCCT	Male:18mo_12D-13B_1	2208	20.5882352941176	0.00540540540540541	Male	18mo	ENT	18mo_12D-13B_1	1	Astro-TE NN
489043	Male:18mo_12D-13B_1:ATCAAGCGATGTAGGTACTAGC	Male:18mo_12D-13B_1	6885	14.6437346437346	0.00878203282464728	Male	18mo	ENT	18mo_12D-13B_1	1	L2/3 IT CTX Glut
489045	Male:18mo_12D-13B_1:ATCAAGCGATGTCCACCTAGAC	Male:18mo_12D-13B_1	2228	16.9191919191919	0.00491290754801251	Male	18mo	ENT	18mo_12D-13B_1	1	ABC NN
489046	Male:18mo_12D-13B_1:ATCAAGCGATGTCGCTAAGTAA	Male:18mo_12D-13B_1	8645	23.5294117647059	0.00803212851405622	Male	18mo	ENT	18mo_12D-13B_1	1	Pvalb Gaba
489047	Male:18mo_12D-13B_1:ATCAAGCGATGTGCAAACCACT	Male:18mo_12D-13B_1	4800	25.8116883116883	0.00682805710738672	Male	18mo	ENT	18mo_12D-13B_1	1	L6b/CT ENT Glut
489048	Male:18mo_12D-13B_1:ATCAAGCGATGTTATCAGGGCC	Male:18mo_12D-13B_1	3238	26.6028708133971	0.014907210222087	Male	18mo	ENT	18mo_12D-13B_1	1	VLMC NN
489049	Male:18mo_12D-13B_1:ATCAAGCGATTAAACGCTCCAG	Male:18mo_12D-13B_1	7397	24.6603970741902	0.00470936490850377	Male	18mo	ENT	18mo_12D-13B_1	1	Pvalb Gaba
489050	Male:18mo_12D-13B_1:ATCAAGCGATTAACCCAACGAG	Male:18mo_12D-13B_1	6838	12.7388535031847	0.00740310640150965	Male	18mo	ENT	18mo_12D-13B_1	1	L5/6 IT TPE-ENT Glut
489051	Male:18mo_12D-13B_1:ATCAAGCGATTAGACTGGACCA	Male:18mo_12D-13B_1	2512	21.3786213786214	0.0102442868400315	Male	18mo	ENT	18mo_12D-13B_1	1	VLMC NN
489052	Male:18mo_12D-13B_1:ATCAAGCGATTAGGCAGATGGA	Male:18mo_12D-13B_1	2984	17.1428571428571	0.0267449445531637	Male	18mo	ENT	18mo_12D-13B_1	1	VLMC NN
489053	Male:18mo_12D-13B_1:ATCAAGCGATTATACGAACCCG	Male:18mo_12D-13B_1	1952	34.4497607655502	0.0482691370063384	Male	18mo	ENT	18mo_12D-13B_1	1	Peri NN
489054	Male:18mo_12D-13B_1:ATCAAGCGATTATGATGTTCCC	Male:18mo_12D-13B_1	2480	27.2727272727273	0.00241351568785197	Male	18mo	ENT	18mo_12D-13B_1	1	Oligo NN
489055	Male:18mo_12D-13B_1:ATCAAGCGATTATGGTCCAGAC	Male:18mo_12D-13B_1	9242	11.2368318376902	0.00953809881041689	Male	18mo	ENT	18mo_12D-13B_1	1	COAp Grxcr2 Glut
489056	Male:18mo_12D-13B_1:ATCAAGCGATTCAGCATTTAGG	Male:18mo_12D-13B_1	3726	28.3772302463891	0.0056044835868695	Male	18mo	ENT	18mo_12D-13B_1	1	Astro-TE NN
489057	Male:18mo_12D-13B_1:ATCAAGCGATTCCACTTGGATA	Male:18mo_12D-13B_1	9951	20.8195949128592	0.0049	Male	18mo	ENT	18mo_12D-13B_1	1	L2/3 IT PPP Glut
489058	Male:18mo_12D-13B_1:ATCAAGCGATTCCCTATAGCCA	Male:18mo_12D-13B_1	9278	11.0471806674338	0.0526853175413518	Male	18mo	ENT	18mo_12D-13B_1	1	Astro-TE NN
489059	Male:18mo_12D-13B_1:ATCAAGCGATTCCGTAAGGTTC	Male:18mo_12D-13B_1	3706	18.5007974481659	0.053867755935665	Male	18mo	ENT	18mo_12D-13B_1	1	Astro-TE NN
489060	Male:18mo_12D-13B_1:ATCAAGCGATTCGAGCATTATG	Male:18mo_12D-13B_1	4462	20.3502919099249	0.0616193480546793	Male	18mo	ENT	18mo_12D-13B_1	1	L6b/CT ENT Glut
489061	Male:18mo_12D-13B_1:ATCAAGCGATTCGATCCATGGG	Male:18mo_12D-13B_1	5866	15.974025974026	0.010291884595917	Male	18mo	ENT	18mo_12D-13B_1	1	L6b/CT ENT Glut
489062	Male:18mo_12D-13B_1:ATCAAGCGATTCGGTACTAACT	Male:18mo_12D-13B_1	8638	15.6862745098039	0.00769672601952901	Male	18mo	ENT	18mo_12D-13B_1	1	L2/3 IT PPP Glut
489063	Male:18mo_12D-13B_1:ATCAAGCGATTCGTCACTTAAG	Male:18mo_12D-13B_1	7309	10.1010101010101	0.00490129339686862	Male	18mo	ENT	18mo_12D-13B_1	1	Astro-TE NN
489064	Male:18mo_12D-13B_1:ATCAAGCGATTGAACGCAATCC	Male:18mo_12D-13B_1	2421	24.1657077100115	0.00206100577081616	Male	18mo	ENT	18mo_12D-13B_1	1	Astro-TE NN
489065	Male:18mo_12D-13B_1:ATCAAGCGATTGCCACTTCGCT	Male:18mo_12D-13B_1	2006	15.8008658008658	0.00938271604938272	Male	18mo	ENT	18mo_12D-13B_1	1	Oligo NN
489066	Male:18mo_12D-13B_1:ATCAAGCGATTGCCGTGAGACA	Male:18mo_12D-13B_1	9791	11.7272727272727	0.00376475376475376	Male	18mo	ENT	18mo_12D-13B_1	1	ENTmv-PA-COAp Glut
489067	Male:18mo_12D-13B_1:ATCAAGCGATTGCTAATGACGT	Male:18mo_12D-13B_1	8441	18.3098591549296	0.0539116789957409	Male	18mo	ENT	18mo_12D-13B_1	1	COAp Grxcr2 Glut
489068	Male:18mo_12D-13B_1:ATCAAGCGATTGCTATCGGACG	Male:18mo_12D-13B_1	10783	7.16925351071693	0.00461552663158866	Male	18mo	ENT	18mo_12D-13B_1	1	L2/3 IT ENT Glut
489069	Male:18mo_12D-13B_1:ATCAAGCGATTGCTGAGTTCCT	Male:18mo_12D-13B_1	3422	18.1818181818182	0.0446677833612507	Male	18mo	ENT	18mo_12D-13B_1	1	OPC NN
489071	Male:18mo_12D-13B_1:ATCAAGCGATTGGGAATGAGGA	Male:18mo_12D-13B_1	8352	12.0100083402836	0.00559590427431837	Male	18mo	ENT	18mo_12D-13B_1	1	Pvalb Gaba
489072	Male:18mo_12D-13B_1:ATCAAGCGATTGGGCACATTAG	Male:18mo_12D-13B_1	11086	14.1414141414141	0.000721110510185686	Male	18mo	ENT	18mo_12D-13B_1	1	L2/3 IT PPP Glut
489073	Male:18mo_12D-13B_1:ATCAAGCGATTGTTCGGATTAG	Male:18mo_12D-13B_1	5576	16.0933660933661	0.0123981579879561	Male	18mo	ENT	18mo_12D-13B_1	1	Sncg Gaba
489074	Male:18mo_12D-13B_1:ATCAAGCGATTTACTTACACCC	Male:18mo_12D-13B_1	14259	12.9773572152754	0.0055791896227073	Male	18mo	ENT	18mo_12D-13B_1	1	L2 IT ENT-po Glut
489075	Male:18mo_12D-13B_1:ATCAAGCGATTTAGCTTCTCTG	Male:18mo_12D-13B_1	5301	8.25432236475181	0.00674536256323777	Male	18mo	ENT	18mo_12D-13B_1	1	Astro-TE NN
489076	Male:18mo_12D-13B_1:ATCAAGCGATTTAGGCAATGTC	Male:18mo_12D-13B_1	1455	26.4204545454545	0.00885558583106267	Male	18mo	ENT	18mo_12D-13B_1	1	Oligo NN
489077	Male:18mo_12D-13B_1:ATCAAGCGATTTCACTACGTAG	Male:18mo_12D-13B_1	2105	26.502311248074	0.00894538606403013	Male	18mo	ENT	18mo_12D-13B_1	1	VLMC NN
489078	Male:18mo_12D-13B_1:ATCAAGCGATTTGACAAGTCCT	Male:18mo_12D-13B_1	20591	8.86504799548278	0.0044962289692516	Male	18mo	ENT	18mo_12D-13B_1	1	L2/3 IT PIR-ENTl Glut
489079	Male:18mo_12D-13B_1:ATCAAGCGATTTGGCTGTCTGT	Male:18mo_12D-13B_1	4175	16.5656565656566	0.002389486260454	Male	18mo	ENT	18mo_12D-13B_1	1	Oligo NN
489080	Male:18mo_12D-13B_1:ATCAAGCGATTTTACCACGCCA	Male:18mo_12D-13B_1	5822	19.4702934860415	0.0123833757421544	Male	18mo	ENT	18mo_12D-13B_1	1	LA-BLA-BMA-PA Glut
489081	Male:18mo_12D-13B_1:ATCCGCAGGTAAACGTCCCGTT	Male:18mo_12D-13B_1	5828	9.56937799043062	0.00580006823609689	Male	18mo	ENT	18mo_12D-13B_1	1	Pvalb Gaba
489082	Male:18mo_12D-13B_1:ATCCGCAGGTAACTTCGACCAG	Male:18mo_12D-13B_1	2911	17.0310701956272	0.0588425476883285	Male	18mo	ENT	18mo_12D-13B_1	1	L6b/CT ENT Glut
489083	Male:18mo_12D-13B_1:ATCCGCAGGTAAGGGCAAATCA	Male:18mo_12D-13B_1	1262	33.1818181818182	0.00473186119873817	Male	18mo	ENT	18mo_12D-13B_1	1	Oligo NN
489084	Male:18mo_12D-13B_1:ATCCGCAGGTACAGATCAACGC	Male:18mo_12D-13B_1	1707	30.4132231404959	0.016705069124424	Male	18mo	ENT	18mo_12D-13B_1	1	OPC NN
489085	Male:18mo_12D-13B_1:ATCCGCAGGTACATAGTGGCGT	Male:18mo_12D-13B_1	11977	11.1952861952862	0.0156160105202597	Male	18mo	ENT	18mo_12D-13B_1	1	COAp Grxcr2 Glut
489086	Male:18mo_12D-13B_1:ATCCGCAGGTACATCTCTCCCG	Male:18mo_12D-13B_1	9756	7.67511177347243	0.00560595250229334	Male	18mo	ENT	18mo_12D-13B_1	1	L2/3 IT ENT Glut
489087	Male:18mo_12D-13B_1:ATCCGCAGGTACCACGCAAACT	Male:18mo_12D-13B_1	1123	15.9090909090909	0.00970017636684303	Male	18mo	ENT	18mo_12D-13B_1	1	Astro-TE NN
489088	Male:18mo_12D-13B_1:ATCCGCAGGTACGGTTCCTAGG	Male:18mo_12D-13B_1	5653	19.8222829801777	0.0151567944250871	Male	18mo	ENT	18mo_12D-13B_1	1	Sst Gaba
489089	Male:18mo_12D-13B_1:ATCCGCAGGTACTAACGGTATC	Male:18mo_12D-13B_1	2048	15.3679653679654	0.000975609756097561	Male	18mo	ENT	18mo_12D-13B_1	1	Oligo NN
489090	Male:18mo_12D-13B_1:ATCCGCAGGTACTCGTTCCGAT	Male:18mo_12D-13B_1	1090	15.2219873150106	0.0108892921960073	Male	18mo	ENT	18mo_12D-13B_1	1	OPC NN
489091	Male:18mo_12D-13B_1:ATCCGCAGGTACTTGAGTCATC	Male:18mo_12D-13B_1	2195	26.1818181818182	0.00498640072529465	Male	18mo	ENT	18mo_12D-13B_1	1	Sst Gaba
489092	Male:18mo_12D-13B_1:ATCCGCAGGTAGATTTGAGTCC	Male:18mo_12D-13B_1	2608	15.2892561983471	0.00685453160700685	Male	18mo	ENT	18mo_12D-13B_1	1	Vip Gaba
489093	Male:18mo_12D-13B_1:ATCCGCAGGTAGCGGCTGAAAC	Male:18mo_12D-13B_1	1207	25.5411255411255	0.0065843621399177	Male	18mo	ENT	18mo_12D-13B_1	1	Oligo NN
489094	Male:18mo_12D-13B_1:ATCCGCAGGTAGCTAGGGTGCT	Male:18mo_12D-13B_1	4633	15.6615661566157	0.00344160034416003	Male	18mo	ENT	18mo_12D-13B_1	1	OPC NN
489095	Male:18mo_12D-13B_1:ATCCGCAGGTAGGGATCCATTA	Male:18mo_12D-13B_1	4014	12.6262626262626	0.00347567030784508	Male	18mo	ENT	18mo_12D-13B_1	1	L5/6 IT TPE-ENT Glut
489096	Male:18mo_12D-13B_1:ATCCGCAGGTAGGTCACGACTA	Male:18mo_12D-13B_1	1289	20.9090909090909	0.0107444359171144	Male	18mo	ENT	18mo_12D-13B_1	1	ABC NN
489097	Male:18mo_12D-13B_1:ATCCGCAGGTAGGTGTGACCGT	Male:18mo_12D-13B_1	3282	16.1892901618929	0.0105517033463973	Male	18mo	ENT	18mo_12D-13B_1	1	L2/3 IT ENT Glut
489098	Male:18mo_12D-13B_1:ATCCGCAGGTAGTTTGGAGCAT	Male:18mo_12D-13B_1	3289	16.5501165501165	0.0240356083086053	Male	18mo	ENT	18mo_12D-13B_1	1	L2/3 IT ENT Glut
489099	Male:18mo_12D-13B_1:ATCCGCAGGTATAGGATGGCTC	Male:18mo_12D-13B_1	5413	7.57575757575758	0.00715333822450477	Male	18mo	ENT	18mo_12D-13B_1	1	L6b/CT ENT Glut
489100	Male:18mo_12D-13B_1:ATCCGCAGGTATCCGTGGTTGC	Male:18mo_12D-13B_1	5535	8.79765395894428	0.0112540192926045	Male	18mo	ENT	18mo_12D-13B_1	1	ENTmv-PA-COAp Glut
489101	Male:18mo_12D-13B_1:ATCCGCAGGTATCTCGCCACTT	Male:18mo_12D-13B_1	1012	17.7949709864603	0.00978473581213307	Male	18mo	ENT	18mo_12D-13B_1	1	Astro-TE NN
489102	Male:18mo_12D-13B_1:ATCCGCAGGTATGCGTATTCCC	Male:18mo_12D-13B_1	3272	16.3452708907254	0.0165314096783889	Male	18mo	ENT	18mo_12D-13B_1	1	Sst Gaba
489103	Male:18mo_12D-13B_1:ATCCGCAGGTATGTGCCTTCTG	Male:18mo_12D-13B_1	4600	8.32755031228313	0.00712281459097777	Male	18mo	ENT	18mo_12D-13B_1	1	L2/3 IT ENT Glut
489104	Male:18mo_12D-13B_1:ATCCGCAGGTCAAATGACGGGC	Male:18mo_12D-13B_1	6382	23.8514173998045	0.0275788511351516	Male	18mo	ENT	18mo_12D-13B_1	1	L2/3 IT PPP Glut
489105	Male:18mo_12D-13B_1:ATCCGCAGGTCACCATTTACCC	Male:18mo_12D-13B_1	2154	17.4135723431498	0.0132844709115896	Male	18mo	ENT	18mo_12D-13B_1	1	VLMC NN
489106	Male:18mo_12D-13B_1:ATCCGCAGGTCACTTCTCCTAC	Male:18mo_12D-13B_1	4295	8.26446280991735	0.011962272831838	Male	18mo	ENT	18mo_12D-13B_1	1	L2/3 IT PPP Glut
489107	Male:18mo_12D-13B_1:ATCCGCAGGTCAGCGAAGACCT	Male:18mo_12D-13B_1	2560	23.9669421487603	0.00928792569659443	Male	18mo	ENT	18mo_12D-13B_1	1	VLMC NN
489108	Male:18mo_12D-13B_1:ATCCGCAGGTCAGGGTTACTCT	Male:18mo_12D-13B_1	3585	10.8716026241799	0.00361311839911062	Male	18mo	ENT	18mo_12D-13B_1	1	Lamp5 Gaba
489109	Male:18mo_12D-13B_1:ATCCGCAGGTCATGTTCTGTGA	Male:18mo_12D-13B_1	2230	17.4025974025974	0.0176211453744493	Male	18mo	ENT	18mo_12D-13B_1	1	OPC NN
489110	Male:18mo_12D-13B_1:ATCCGCAGGTCCACAGCGAAAC	Male:18mo_12D-13B_1	3690	11.873840445269	0.00512267457535724	Male	18mo	ENT	18mo_12D-13B_1	1	Astro-TE NN
489111	Male:18mo_12D-13B_1:ATCCGCAGGTCCAGCTTTCCGT	Male:18mo_12D-13B_1	1156	17.4825174825175	0.0102739726027397	Male	18mo	ENT	18mo_12D-13B_1	1	Astro-TE NN
489112	Male:18mo_12D-13B_1:ATCCGCAGGTCCATCTCTGGGA	Male:18mo_12D-13B_1	4096	10.2383053839365	0.00534239922292375	Male	18mo	ENT	18mo_12D-13B_1	1	L2/3 IT ENT Glut
489113	Male:18mo_12D-13B_1:ATCCGCAGGTCCCAATACGTGG	Male:18mo_12D-13B_1	1312	7.07070707070707	0.0015220700152207	Male	18mo	ENT	18mo_12D-13B_1	1	Microglia NN
489114	Male:18mo_12D-13B_1:ATCCGCAGGTCCGGCATATGAG	Male:18mo_12D-13B_1	3370	7.43801652892562	0.00911496618641576	Male	18mo	ENT	18mo_12D-13B_1	1	L2 IT ENT-po Glut
489115	Male:18mo_12D-13B_1:ATCCGCAGGTCCTACTAGTTAG	Male:18mo_12D-13B_1	4137	9.8661028893587	0.00838926174496644	Male	18mo	ENT	18mo_12D-13B_1	1	L2/3 IT ENT Glut
489116	Male:18mo_12D-13B_1:ATCCGCAGGTCCTGATAACCAA	Male:18mo_12D-13B_1	5923	9.76933514246947	0.00886880856760375	Male	18mo	ENT	18mo_12D-13B_1	1	L2/3 IT PPP Glut
489117	Male:18mo_12D-13B_1:ATCCGCAGGTCCTTAAGTAGTC	Male:18mo_12D-13B_1	2201	12.2488038277512	0.0130044843049327	Male	18mo	ENT	18mo_12D-13B_1	1	Astro-TE NN
489118	Male:18mo_12D-13B_1:ATCCGCAGGTCCTTATATGTCC	Male:18mo_12D-13B_1	1285	18.1818181818182	0.00464756003098373	Male	18mo	ENT	18mo_12D-13B_1	1	Oligo NN
489119	Male:18mo_12D-13B_1:ATCCGCAGGTCGAAGGAAGCCA	Male:18mo_12D-13B_1	4957	14.320193081255	0.00341777241656614	Male	18mo	ENT	18mo_12D-13B_1	1	L2/3 IT ENT Glut
489120	Male:18mo_12D-13B_1:ATCCGCAGGTCGAGAATCGACG	Male:18mo_12D-13B_1	1110	13.7373737373737	0.0422778257118205	Male	18mo	ENT	18mo_12D-13B_1	1	OPC NN
489121	Male:18mo_12D-13B_1:ATCCGCAGGTCGAGACGTTTAA	Male:18mo_12D-13B_1	3306	26.0287081339713	0.0157785055075915	Male	18mo	ENT	18mo_12D-13B_1	1	Pvalb Gaba
489122	Male:18mo_12D-13B_1:ATCCGCAGGTCGATGTCCAAGT	Male:18mo_12D-13B_1	2649	8.31168831168831	0.077324973876698	Male	18mo	ENT	18mo_12D-13B_1	1	DG Glut
489123	Male:18mo_12D-13B_1:ATCCGCAGGTCGCAAGTAAAGC	Male:18mo_12D-13B_1	1116	21.3903743315508	0.027027027027027	Male	18mo	ENT	18mo_12D-13B_1	1	VLMC NN
489124	Male:18mo_12D-13B_1:ATCCGCAGGTCGCTGATGATGA	Male:18mo_12D-13B_1	3752	25.4047322540473	0.0147058823529412	Male	18mo	ENT	18mo_12D-13B_1	1	LA-BLA-BMA-PA Glut
489125	Male:18mo_12D-13B_1:ATCCGCAGGTCGTACTTCCTCG	Male:18mo_12D-13B_1	1210	23.8636363636364	0.00329489291598023	Male	18mo	ENT	18mo_12D-13B_1	1	OPC NN
489126	Male:18mo_12D-13B_1:ATCCGCAGGTCGTAGGATTCTG	Male:18mo_12D-13B_1	7043	9.23832923832924	0.00914462577377603	Male	18mo	ENT	18mo_12D-13B_1	1	IOL NN
489127	Male:18mo_12D-13B_1:ATCCGCAGGTCGTTTATCACAC	Male:18mo_12D-13B_1	3621	7.71869639794168	0.0253028263795424	Male	18mo	ENT	18mo_12D-13B_1	1	VLMC NN
489128	Male:18mo_12D-13B_1:ATCCGCAGGTCTCATCTACGTC	Male:18mo_12D-13B_1	2126	14.1148325358852	0.00421545667447307	Male	18mo	ENT	18mo_12D-13B_1	1	COAp Grxcr2 Glut
489129	Male:18mo_12D-13B_1:ATCCGCAGGTCTGGGCTTGGTA	Male:18mo_12D-13B_1	2938	27.511961722488	0.0187040748162993	Male	18mo	ENT	18mo_12D-13B_1	1	Pvalb Gaba
489130	Male:18mo_12D-13B_1:ATCCGCAGGTCTTTAGCCCTAT	Male:18mo_12D-13B_1	2682	16.8350168350168	0.00334448160535117	Male	18mo	ENT	18mo_12D-13B_1	1	Astro-TE NN
489131	Male:18mo_12D-13B_1:ATCCGCAGGTGACAATCGAGAA	Male:18mo_12D-13B_1	1559	14.1967621419676	0.0188797986154814	Male	18mo	ENT	18mo_12D-13B_1	1	Astro-TE NN
489132	Male:18mo_12D-13B_1:ATCCGCAGGTGACGTCCCTCAT	Male:18mo_12D-13B_1	1678	23.3766233766234	0.0029708853238265	Male	18mo	ENT	18mo_12D-13B_1	1	Astro-TE NN
489133	Male:18mo_12D-13B_1:ATCCGCAGGTGACTTACTGCCG	Male:18mo_12D-13B_1	3620	9.85426786953504	0.0114691425450573	Male	18mo	ENT	18mo_12D-13B_1	1	CT SUB Glut
489134	Male:18mo_12D-13B_1:ATCCGCAGGTGAGGGTGATTGC	Male:18mo_12D-13B_1	6154	7.2463768115942	0.00965561635017702	Male	18mo	ENT	18mo_12D-13B_1	1	SUB-ProS Glut
489135	Male:18mo_12D-13B_1:ATCCGCAGGTGAGTCGCATCAG	Male:18mo_12D-13B_1	3013	11.2464854732896	0.00659413122321134	Male	18mo	ENT	18mo_12D-13B_1	1	L6b/CT ENT Glut
489136	Male:18mo_12D-13B_1:ATCCGCAGGTGATCAGTAGGAT	Male:18mo_12D-13B_1	1594	10.966810966811	0.00870646766169154	Male	18mo	ENT	18mo_12D-13B_1	1	Microglia NN
489137	Male:18mo_12D-13B_1:ATCCGCAGGTGATCTACGCCGT	Male:18mo_12D-13B_1	4134	12.4505928853755	0.0081573896353167	Male	18mo	ENT	18mo_12D-13B_1	1	LA-BLA-BMA-PA Glut
489138	Male:18mo_12D-13B_1:ATCCGCAGGTGATGGCATCAAA	Male:18mo_12D-13B_1	6168	10.5401844532279	0.0153256704980843	Male	18mo	ENT	18mo_12D-13B_1	1	L2/3 IT PPP Glut
489139	Male:18mo_12D-13B_1:ATCCGCAGGTGCCCGTGTTGAT	Male:18mo_12D-13B_1	3226	14.5454545454545	0.0083000307408546	Male	18mo	ENT	18mo_12D-13B_1	1	L2/3 IT ENT Glut
489140	Male:18mo_12D-13B_1:ATCCGCAGGTGCTGATCCACCT	Male:18mo_12D-13B_1	1568	12.291933418694	0.0666666666666667	Male	18mo	ENT	18mo_12D-13B_1	1	ABC NN
489141	Male:18mo_12D-13B_1:ATCCGCAGGTGGAGTTTGCACA	Male:18mo_12D-13B_1	4998	16.5869218500797	0.0171091445427729	Male	18mo	ENT	18mo_12D-13B_1	1	IT EP-CLA Glut
489142	Male:18mo_12D-13B_1:ATCCGCAGGTGGATAAAGGGAT	Male:18mo_12D-13B_1	3144	11.8181818181818	0.00506329113924051	Male	18mo	ENT	18mo_12D-13B_1	1	OPC NN
489143	Male:18mo_12D-13B_1:ATCCGCAGGTGGGCTAGGAGAT	Male:18mo_12D-13B_1	1770	21.9941348973607	0.00673400673400673	Male	18mo	ENT	18mo_12D-13B_1	1	Astro-TE NN
489144	Male:18mo_12D-13B_1:ATCCGCAGGTGGTAAATCTCCC	Male:18mo_12D-13B_1	2266	17.1277997364954	0.00614035087719298	Male	18mo	ENT	18mo_12D-13B_1	1	Pvalb Gaba
489145	Male:18mo_12D-13B_1:ATCCGCAGGTGGTAATACTCGG	Male:18mo_12D-13B_1	10242	7.38150738150738	0.00640279394644936	Male	18mo	ENT	18mo_12D-13B_1	1	L2/3 IT ENT Glut
489146	Male:18mo_12D-13B_1:ATCCGCAGGTGGTCTAATTAGG	Male:18mo_12D-13B_1	4132	15.0596877869605	0.0320918247833216	Male	18mo	ENT	18mo_12D-13B_1	1	L5/6 IT TPE-ENT Glut
489147	Male:18mo_12D-13B_1:ATCCGCAGGTGTAGCCTGTTAC	Male:18mo_12D-13B_1	4527	11.2464854732896	0.00483622774236096	Male	18mo	ENT	18mo_12D-13B_1	1	SUB-ProS Glut
489148	Male:18mo_12D-13B_1:ATCCGCAGGTGTCCTATGTCCG	Male:18mo_12D-13B_1	6993	14.2857142857143	0.00597014925373134	Male	18mo	ENT	18mo_12D-13B_1	1	L2/3 IT ENT Glut
489149	Male:18mo_12D-13B_1:ATCCGCAGGTGTGACGCGGTAT	Male:18mo_12D-13B_1	4778	12.2159090909091	0.00375312760633862	Male	18mo	ENT	18mo_12D-13B_1	1	OPC NN
489150	Male:18mo_12D-13B_1:ATCCGCAGGTGTTCTCAGTAAG	Male:18mo_12D-13B_1	4767	10.6534090909091	0.00396991224404513	Male	18mo	ENT	18mo_12D-13B_1	1	NP PPP Glut
489151	Male:18mo_12D-13B_1:ATCCGCAGGTGTTTGCCACACA	Male:18mo_12D-13B_1	3549	11.6445352400409	0.00364963503649635	Male	18mo	ENT	18mo_12D-13B_1	1	L2/3 IT ENT Glut
489152	Male:18mo_12D-13B_1:ATCCGCAGGTTACGTGCAGTAT	Male:18mo_12D-13B_1	1191	9.6969696969697	0.0148883374689826	Male	18mo	ENT	18mo_12D-13B_1	1	Microglia NN
489153	Male:18mo_12D-13B_1:ATCCGCAGGTTACTAAGCAGTG	Male:18mo_12D-13B_1	2431	21.1788211788212	0.0129922858302883	Male	18mo	ENT	18mo_12D-13B_1	1	VLMC NN
489154	Male:18mo_12D-13B_1:ATCCGCAGGTTAGATCCACGTA	Male:18mo_12D-13B_1	1940	21.3286713286713	0.0122199592668024	Male	18mo	ENT	18mo_12D-13B_1	1	L6b/CT ENT Glut
489155	Male:18mo_12D-13B_1:ATCCGCAGGTTAGATCTGCCAA	Male:18mo_12D-13B_1	2400	13.8398914518318	0.00538748445917945	Male	18mo	ENT	18mo_12D-13B_1	1	NP SUB Glut
489156	Male:18mo_12D-13B_1:ATCCGCAGGTTAGCGTCATATG	Male:18mo_12D-13B_1	3875	12.7096204766108	0.0169964485032978	Male	18mo	ENT	18mo_12D-13B_1	1	L6b/CT ENT Glut
489157	Male:18mo_12D-13B_1:ATCCGCAGGTTAGGCAGATGGA	Male:18mo_12D-13B_1	5961	8.9126559714795	0.0107865914371059	Male	18mo	ENT	18mo_12D-13B_1	1	L5 PPP Glut
489158	Male:18mo_12D-13B_1:ATCCGCAGGTTATACGAACCCG	Male:18mo_12D-13B_1	2571	17.5689479060266	0.0164498852333588	Male	18mo	ENT	18mo_12D-13B_1	1	ABC NN
489159	Male:18mo_12D-13B_1:ATCCGCAGGTTATGGTCCAGAC	Male:18mo_12D-13B_1	9000	10.7811786203746	0.00310146211785556	Male	18mo	ENT	18mo_12D-13B_1	1	L2/3 IT PPP Glut
489160	Male:18mo_12D-13B_1:ATCCGCAGGTTCACCAAACCGG	Male:18mo_12D-13B_1	6200	8.01717967072298	0.00625100176310306	Male	18mo	ENT	18mo_12D-13B_1	1	L2/3 IT PIR-ENTl Glut
489161	Male:18mo_12D-13B_1:ATCCGCAGGTTCCTTAGTCGGG	Male:18mo_12D-13B_1	4220	18.1818181818182	0.00141978230004733	Male	18mo	ENT	18mo_12D-13B_1	1	L2/3 IT PPP Glut
489162	Male:18mo_12D-13B_1:ATCCGCAGGTTCTGTACGCTGA	Male:18mo_12D-13B_1	1709	24.2424242424242	0.0262108262108262	Male	18mo	ENT	18mo_12D-13B_1	1	VLMC NN
489163	Male:18mo_12D-13B_1:ATCCGCAGGTTGAACGCAATCC	Male:18mo_12D-13B_1	8276	11.529933481153	0.00838725137790558	Male	18mo	ENT	18mo_12D-13B_1	1	Astro-TE NN
489164	Male:18mo_12D-13B_1:ATCCGCAGGTTGCCACTTCGCT	Male:18mo_12D-13B_1	4420	23.9033693579148	0.00225733634311512	Male	18mo	ENT	18mo_12D-13B_1	1	VLMC NN
489165	Male:18mo_12D-13B_1:ATCCGCAGGTTGCGAAGCTCAC	Male:18mo_12D-13B_1	5866	17.7195685670262	0.0615901455767077	Male	18mo	ENT	18mo_12D-13B_1	1	L2/3 IT ENT Glut
489166	Male:18mo_12D-13B_1:ATCCGCAGGTTGCTATCGGACG	Male:18mo_12D-13B_1	3449	24.3062200956938	0.00776754890678941	Male	18mo	ENT	18mo_12D-13B_1	1	Sst Gaba
489167	Male:18mo_12D-13B_1:ATCCGCAGGTTGCTGAGTTCCT	Male:18mo_12D-13B_1	1768	19.4805194805195	0.00952380952380952	Male	18mo	ENT	18mo_12D-13B_1	1	Astro-TE NN
489168	Male:18mo_12D-13B_1:ATCCGCAGGTTGGGAGAGTTCT	Male:18mo_12D-13B_1	4726	20.9171359613837	0.0448666127728375	Male	18mo	ENT	18mo_12D-13B_1	1	Sst Gaba
489169	Male:18mo_12D-13B_1:ATCCGCAGGTTGGGTTTGTACT	Male:18mo_12D-13B_1	2992	16.5775401069519	0.00762852404643449	Male	18mo	ENT	18mo_12D-13B_1	1	ABC NN
489170	Male:18mo_12D-13B_1:ATCCGCAGGTTGGTCGTGCCAT	Male:18mo_12D-13B_1	5614	18.1818181818182	0.0202443280977312	Male	18mo	ENT	18mo_12D-13B_1	1	Sst Gaba
489171	Male:18mo_12D-13B_1:ATCCGCAGGTTGTCCTGCGGTA	Male:18mo_12D-13B_1	6203	10.1646385110952	0.00369418567298426	Male	18mo	ENT	18mo_12D-13B_1	1	L2/3 IT PPP Glut
489172	Male:18mo_12D-13B_1:ATCCGCAGGTTGTGACTTAGGC	Male:18mo_12D-13B_1	7312	8.3375188347564	0.00150211661887205	Male	18mo	ENT	18mo_12D-13B_1	1	Vip Gaba
489173	Male:18mo_12D-13B_1:ATCCGCAGGTTGTTCTCTCTGG	Male:18mo_12D-13B_1	1121	9.67741935483871	0.00178094390026714	Male	18mo	ENT	18mo_12D-13B_1	1	Oligo NN
489174	Male:18mo_12D-13B_1:ATCCGCAGGTTTCACTACGTAG	Male:18mo_12D-13B_1	5447	11.900826446281	0.00493240774570698	Male	18mo	ENT	18mo_12D-13B_1	1	L2/3 IT PPP Glut
489175	Male:18mo_12D-13B_1:ATCCGCAGGTTTCGGTTCCCAC	Male:18mo_12D-13B_1	3079	11.1888111888112	0.00933075933075933	Male	18mo	ENT	18mo_12D-13B_1	1	DG Glut
489176	Male:18mo_12D-13B_1:ATCCGCAGGTTTCTGCTGGAGA	Male:18mo_12D-13B_1	2313	9.65207631874298	0.0718298555377207	Male	18mo	ENT	18mo_12D-13B_1	1	COAp Grxcr2 Glut
489177	Male:18mo_12D-13B_1:ATCCTGGACGAAACCTAAGTGG	Male:18mo_12D-13B_1	9199	8.11051693404635	0.00400606323083586	Male	18mo	ENT	18mo_12D-13B_1	1	L2/3 IT PPP Glut
489178	Male:18mo_12D-13B_1:ATCCTGGACGAAAGGATCGGCT	Male:18mo_12D-13B_1	17446	11.6973935155753	0.00268678900131481	Male	18mo	ENT	18mo_12D-13B_1	1	L2/3 IT CTX Glut
489179	Male:18mo_12D-13B_1:ATCCTGGACGAAAGTCGCGTGT	Male:18mo_12D-13B_1	6721	19.7628458498024	0.00665090156665681	Male	18mo	ENT	18mo_12D-13B_1	1	COAp Grxcr2 Glut
489180	Male:18mo_12D-13B_1:ATCCTGGACGAACTGCGTCTTT	Male:18mo_12D-13B_1	2376	27.0053475935829	0.00710405348934392	Male	18mo	ENT	18mo_12D-13B_1	1	Peri NN
489181	Male:18mo_12D-13B_1:ATCCTGGACGAAGACACCAACC	Male:18mo_12D-13B_1	1090	25.2319109461967	0.00909090909090909	Male	18mo	ENT	18mo_12D-13B_1	1	Astro-TE NN
489182	Male:18mo_12D-13B_1:ATCCTGGACGAAGCGGAACCTA	Male:18mo_12D-13B_1	8912	11.2428634167765	0.0035778175313059	Male	18mo	ENT	18mo_12D-13B_1	1	L6b/CT ENT Glut
489183	Male:18mo_12D-13B_1:ATCCTGGACGAAGTTGTGCTAC	Male:18mo_12D-13B_1	10449	11.3092648977816	0.0051413881748072	Male	18mo	ENT	18mo_12D-13B_1	1	L2/3 IT PPP Glut
489184	Male:18mo_12D-13B_1:ATCCTGGACGAATCGAACACGT	Male:18mo_12D-13B_1	5229	30.7464892830747	0.00437928408225438	Male	18mo	ENT	18mo_12D-13B_1	1	ABC NN
489185	Male:18mo_12D-13B_1:ATCCTGGACGAATGGCCGTTTC	Male:18mo_12D-13B_1	5592	18.3055040197897	0.00267522739432852	Male	18mo	ENT	18mo_12D-13B_1	1	NP SUB Glut
489186	Male:18mo_12D-13B_1:ATCCTGGACGACATAGTGGCGT	Male:18mo_12D-13B_1	8540	12.8894579598805	0.0106580166821131	Male	18mo	ENT	18mo_12D-13B_1	1	ENTmv-PA-COAp Glut
489187	Male:18mo_12D-13B_1:ATCCTGGACGACCACGCAAACT	Male:18mo_12D-13B_1	9661	14.9064171122995	0.00872152678021752	Male	18mo	ENT	18mo_12D-13B_1	1	Vip Gaba
489188	Male:18mo_12D-13B_1:ATCCTGGACGACGCCGTGACTT	Male:18mo_12D-13B_1	9713	17.9914326511185	0.0216559226430298	Male	18mo	ENT	18mo_12D-13B_1	1	L2/3 IT PPP Glut
489189	Male:18mo_12D-13B_1:ATCCTGGACGACGCGGTATGTA	Male:18mo_12D-13B_1	8994	17.0571696344892	0.0061878453038674	Male	18mo	ENT	18mo_12D-13B_1	1	IT AON-TT-DP Glut
489190	Male:18mo_12D-13B_1:ATCCTGGACGAGAATGGCACTG	Male:18mo_12D-13B_1	10257	16.6729536024142	0.00533359193173002	Male	18mo	ENT	18mo_12D-13B_1	1	L2/3 IT ENT Glut
489191	Male:18mo_12D-13B_1:ATCCTGGACGAGATTGGACAAG	Male:18mo_12D-13B_1	8004	12.7191194455768	0.00534360631291164	Male	18mo	ENT	18mo_12D-13B_1	1	Vip Gaba
489192	Male:18mo_12D-13B_1:ATCCTGGACGAGCAGGTATGTT	Male:18mo_12D-13B_1	14789	10.4615384615385	0.00289913700107875	Male	18mo	ENT	18mo_12D-13B_1	1	L5/6 IT TPE-ENT Glut
489193	Male:18mo_12D-13B_1:ATCCTGGACGAGGGAATGTTCA	Male:18mo_12D-13B_1	4504	19.6590909090909	0.0037602300376023	Male	18mo	ENT	18mo_12D-13B_1	1	Astro-TE NN
489194	Male:18mo_12D-13B_1:ATCCTGGACGAGGGATCCATTA	Male:18mo_12D-13B_1	7822	9.77272727272727	0.00597280467657898	Male	18mo	ENT	18mo_12D-13B_1	1	L6b/CT ENT Glut
489195	Male:18mo_12D-13B_1:ATCCTGGACGAGGGATGAGTAA	Male:18mo_12D-13B_1	4047	13.3444537114262	0.00662739322533137	Male	18mo	ENT	18mo_12D-13B_1	1	Astro-TE NN
489196	Male:18mo_12D-13B_1:ATCCTGGACGAGTACGGAAAGC	Male:18mo_12D-13B_1	10304	15.5322064869804	0.00550139947881479	Male	18mo	ENT	18mo_12D-13B_1	1	L2/3 IT ENT Glut
489198	Male:18mo_12D-13B_1:ATCCTGGACGATCATTGAGGCT	Male:18mo_12D-13B_1	8661	13.2480584741891	0.00869863797642211	Male	18mo	ENT	18mo_12D-13B_1	1	L6b/CT ENT Glut
489199	Male:18mo_12D-13B_1:ATCCTGGACGATCCGTGGTTGC	Male:18mo_12D-13B_1	7526	15.0678051230537	0.00370664548583532	Male	18mo	ENT	18mo_12D-13B_1	1	Astro-TE NN
489200	Male:18mo_12D-13B_1:ATCCTGGACGATCTCGCCACTT	Male:18mo_12D-13B_1	1464	31.8181818181818	0.00204498977505112	Male	18mo	ENT	18mo_12D-13B_1	1	Astro-TE NN
489201	Male:18mo_12D-13B_1:ATCCTGGACGATGCGTAGCTGA	Male:18mo_12D-13B_1	7570	15.2456239412761	0.00381629161731807	Male	18mo	ENT	18mo_12D-13B_1	1	L2/3 IT PPP Glut
489202	Male:18mo_12D-13B_1:ATCCTGGACGATTGGACTTAGC	Male:18mo_12D-13B_1	7838	11.2762237762238	0.0083502024291498	Male	18mo	ENT	18mo_12D-13B_1	1	Vip Gaba
489203	Male:18mo_12D-13B_1:ATCCTGGACGCAAACAAGAAGG	Male:18mo_12D-13B_1	11734	9.75447909754479	0.00559322033898305	Male	18mo	ENT	18mo_12D-13B_1	1	L2/3 IT PPP Glut
489204	Male:18mo_12D-13B_1:ATCCTGGACGCAAATCGAAAGC	Male:18mo_12D-13B_1	5260	12.316715542522	0.00246538972122132	Male	18mo	ENT	18mo_12D-13B_1	1	OPC NN
489205	Male:18mo_12D-13B_1:ATCCTGGACGCAACGGCATGAG	Male:18mo_12D-13B_1	7770	14	0.00563091886357819	Male	18mo	ENT	18mo_12D-13B_1	1	L6b/CT ENT Glut
489206	Male:18mo_12D-13B_1:ATCCTGGACGCACAAATCAACC	Male:18mo_12D-13B_1	2990	16.5834165834166	0.00366544485171609	Male	18mo	ENT	18mo_12D-13B_1	1	Microglia NN
489207	Male:18mo_12D-13B_1:ATCCTGGACGCACCGTATGTTC	Male:18mo_12D-13B_1	8134	13.666870042709	0.0205900060204696	Male	18mo	ENT	18mo_12D-13B_1	1	L6b/CT ENT Glut
489208	Male:18mo_12D-13B_1:ATCCTGGACGCACCTGTAAGAC	Male:18mo_12D-13B_1	2775	28.6966046002191	0	Male	18mo	ENT	18mo_12D-13B_1	1	Oligo NN
489209	Male:18mo_12D-13B_1:ATCCTGGACGCACGCAAGGGAA	Male:18mo_12D-13B_1	7304	16.2004662004662	0.00341110656296903	Male	18mo	ENT	18mo_12D-13B_1	1	COAp Grxcr2 Glut
489210	Male:18mo_12D-13B_1:ATCCTGGACGCACTTCTCCTAC	Male:18mo_12D-13B_1	1453	25.7206208425721	0.00615595075239398	Male	18mo	ENT	18mo_12D-13B_1	1	Endo NN
489211	Male:18mo_12D-13B_1:ATCCTGGACGCAGCGTTGGTAC	Male:18mo_12D-13B_1	6204	19.078104993598	0.00176991150442478	Male	18mo	ENT	18mo_12D-13B_1	1	L2/3 IT PPP Glut
489212	Male:18mo_12D-13B_1:ATCCTGGACGCAGGGTTACTCT	Male:18mo_12D-13B_1	10872	13.7487953742371	0.0089334548769371	Male	18mo	ENT	18mo_12D-13B_1	1	L6b/CT ENT Glut
489213	Male:18mo_12D-13B_1:ATCCTGGACGCAGTCGTGAGGA	Male:18mo_12D-13B_1	8359	8.84783665532329	0.00393231649189704	Male	18mo	ENT	18mo_12D-13B_1	1	Astro-TE NN
489214	Male:18mo_12D-13B_1:ATCCTGGACGCAGTGATTCTGT	Male:18mo_12D-13B_1	2381	35.6775300171527	0.00459866220735786	Male	18mo	ENT	18mo_12D-13B_1	1	Astro-TE NN
489215	Male:18mo_12D-13B_1:ATCCTGGACGCAGTTATAGGCC	Male:18mo_12D-13B_1	1410	12.396694214876	0.00282885431400283	Male	18mo	ENT	18mo_12D-13B_1	1	Microglia NN
489216	Male:18mo_12D-13B_1:ATCCTGGACGCATGTCCGAGTC	Male:18mo_12D-13B_1	11036	8.33057851239669	0.0032514450867052	Male	18mo	ENT	18mo_12D-13B_1	1	L2/3 IT ENT Glut
489217	Male:18mo_12D-13B_1:ATCCTGGACGCCACGTCACTTA	Male:18mo_12D-13B_1	12187	12.5158562367865	0.00204716672125778	Male	18mo	ENT	18mo_12D-13B_1	1	Pvalb Gaba
489218	Male:18mo_12D-13B_1:ATCCTGGACGCCCAAGATCGAC	Male:18mo_12D-13B_1	2410	17.0731707317073	0.00495458298926507	Male	18mo	ENT	18mo_12D-13B_1	1	Oligo NN
489219	Male:18mo_12D-13B_1:ATCCTGGACGCCGGCATATGAG	Male:18mo_12D-13B_1	4290	20.395256916996	0.00255754475703325	Male	18mo	ENT	18mo_12D-13B_1	1	Astro-TE NN
489220	Male:18mo_12D-13B_1:ATCCTGGACGCCTATTGAAGCC	Male:18mo_12D-13B_1	1963	20.6241519674356	0.00355329949238579	Male	18mo	ENT	18mo_12D-13B_1	1	Oligo NN
489221	Male:18mo_12D-13B_1:ATCCTGGACGCGAAGGAAGCCA	Male:18mo_12D-13B_1	5785	27.2727272727273	0.00241420934643904	Male	18mo	ENT	18mo_12D-13B_1	1	ABC NN
489222	Male:18mo_12D-13B_1:ATCCTGGACGCGAAGGGATCAT	Male:18mo_12D-13B_1	4216	23.8195912614517	0.00354526116757268	Male	18mo	ENT	18mo_12D-13B_1	1	ABC NN
489223	Male:18mo_12D-13B_1:ATCCTGGACGCGACGCCTTATG	Male:18mo_12D-13B_1	13305	12.2077922077922	0.00515926424405563	Male	18mo	ENT	18mo_12D-13B_1	1	L2/3 IT PPP Glut
489224	Male:18mo_12D-13B_1:ATCCTGGACGCGCGAGAGCTAT	Male:18mo_12D-13B_1	13757	8.3861874559549	0.00499059742514104	Male	18mo	ENT	18mo_12D-13B_1	1	L2/3 IT ENT Glut
489225	Male:18mo_12D-13B_1:ATCCTGGACGCGGTGATGACTT	Male:18mo_12D-13B_1	3947	30.3030303030303	0.00529233870967742	Male	18mo	ENT	18mo_12D-13B_1	1	Vip Gaba
489226	Male:18mo_12D-13B_1:ATCCTGGACGCGTCCCTAGAAC	Male:18mo_12D-13B_1	2936	14.294670846395	0.00237852531430513	Male	18mo	ENT	18mo_12D-13B_1	1	Astro-TE NN
489227	Male:18mo_12D-13B_1:ATCCTGGACGCGTTTATCACAC	Male:18mo_12D-13B_1	2336	13.6832239925023	0.00932994062765055	Male	18mo	ENT	18mo_12D-13B_1	1	Oligo NN
489228	Male:18mo_12D-13B_1:ATCCTGGACGCTAGATGGCGCA	Male:18mo_12D-13B_1	2341	26.9886363636364	0.00847098686997035	Male	18mo	ENT	18mo_12D-13B_1	1	Oligo NN
489229	Male:18mo_12D-13B_1:ATCCTGGACGCTAGGCCTTTGA	Male:18mo_12D-13B_1	13561	8.45295055821371	0.00323410510841602	Male	18mo	ENT	18mo_12D-13B_1	1	L2/3 IT PIR-ENTl Glut
489230	Male:18mo_12D-13B_1:ATCCTGGACGCTATGCTTGCCA	Male:18mo_12D-13B_1	10095	7.03329592218481	0.00893383074808561	Male	18mo	ENT	18mo_12D-13B_1	1	L6b/CT ENT Glut
489231	Male:18mo_12D-13B_1:ATCCTGGACGCTGAAGATGTGC	Male:18mo_12D-13B_1	2354	17.3677069199457	0.368053691275168	Male	18mo	ENT	18mo_12D-13B_1	1	Astro-TE NN
489232	Male:18mo_12D-13B_1:ATCCTGGACGCTGGGCTTGGTA	Male:18mo_12D-13B_1	8258	11.3246753246753	0.00181312703976792	Male	18mo	ENT	18mo_12D-13B_1	1	L6b/CT ENT Glut
489233	Male:18mo_12D-13B_1:ATCCTGGACGCTTTAACTGCGC	Male:18mo_12D-13B_1	3213	21.4141414141414	0.0129032258064516	Male	18mo	ENT	18mo_12D-13B_1	1	VLMC NN
489234	Male:18mo_12D-13B_1:ATCCTGGACGGACAATCGAGAA	Male:18mo_12D-13B_1	2205	20.9436133486766	0.016941596076683	Male	18mo	ENT	18mo_12D-13B_1	1	Astro-TE NN
489235	Male:18mo_12D-13B_1:ATCCTGGACGGACATCGAGTAG	Male:18mo_12D-13B_1	8996	15.3516295025729	0.00629625538495526	Male	18mo	ENT	18mo_12D-13B_1	1	COAp Grxcr2 Glut
489236	Male:18mo_12D-13B_1:ATCCTGGACGGACCAGACCTGT	Male:18mo_12D-13B_1	2441	10.6346483704974	0.169445389588295	Male	18mo	ENT	18mo_12D-13B_1	1	Astro-TE NN
489237	Male:18mo_12D-13B_1:ATCCTGGACGGACGCAACCTCT	Male:18mo_12D-13B_1	8631	15.9779614325069	0.00678941311852704	Male	18mo	ENT	18mo_12D-13B_1	1	L6b/CT ENT Glut
489238	Male:18mo_12D-13B_1:ATCCTGGACGGAGTTATTTCGG	Male:18mo_12D-13B_1	2464	17.3553719008264	0.00645161290322581	Male	18mo	ENT	18mo_12D-13B_1	1	BAM NN
489239	Male:18mo_12D-13B_1:ATCCTGGACGGATAGACGAAGA	Male:18mo_12D-13B_1	9554	16.0654160654161	0.00572380060360079	Male	18mo	ENT	18mo_12D-13B_1	1	COAp Grxcr2 Glut
489240	Male:18mo_12D-13B_1:ATCCTGGACGGATCAGTAGGAT	Male:18mo_12D-13B_1	2799	29.0909090909091	0.00426894343649947	Male	18mo	ENT	18mo_12D-13B_1	1	Astro-TE NN
489241	Male:18mo_12D-13B_1:ATCCTGGACGGATCCATTCGTG	Male:18mo_12D-13B_1	8615	15.3846153846154	0.0101114558198322	Male	18mo	ENT	18mo_12D-13B_1	1	L2/3 IT ENT Glut
489242	Male:18mo_12D-13B_1:ATCCTGGACGGCCTAAACGAAG	Male:18mo_12D-13B_1	2885	23.989898989899	0.00722642807983482	Male	18mo	ENT	18mo_12D-13B_1	1	Astro-TE NN
489243	Male:18mo_12D-13B_1:ATCCTGGACGGCGACGTTACGA	Male:18mo_12D-13B_1	3113	28.6363636363636	0.0032020493115594	Male	18mo	ENT	18mo_12D-13B_1	1	Vip Gaba
489244	Male:18mo_12D-13B_1:ATCCTGGACGGCGGATAGTAGG	Male:18mo_12D-13B_1	1785	18.4531886024423	0.00723025583982202	Male	18mo	ENT	18mo_12D-13B_1	1	Oligo NN
489245	Male:18mo_12D-13B_1:ATCCTGGACGGCTAGCTAGGAT	Male:18mo_12D-13B_1	6679	19.5540308747856	0.0232524129862533	Male	18mo	ENT	18mo_12D-13B_1	1	L2 IT ENT-po Glut
489246	Male:18mo_12D-13B_1:ATCCTGGACGGCTCCGGAAATT	Male:18mo_12D-13B_1	17538	12.1212121212121	0.0117209512002705	Male	18mo	ENT	18mo_12D-13B_1	1	L2/3 IT ENT Glut
489247	Male:18mo_12D-13B_1:ATCCTGGACGGCTGATCCACCT	Male:18mo_12D-13B_1	6845	21.3050752928054	0.00609844634819225	Male	18mo	ENT	18mo_12D-13B_1	1	Pvalb Gaba
489248	Male:18mo_12D-13B_1:ATCCTGGACGGGATAAAGGGAT	Male:18mo_12D-13B_1	6180	18.3089637635092	0.0134099616858238	Male	18mo	ENT	18mo_12D-13B_1	1	CT SUB Glut
489249	Male:18mo_12D-13B_1:ATCCTGGACGGGATCAACTATC	Male:18mo_12D-13B_1	6020	11.5197779319917	0.00413564929693962	Male	18mo	ENT	18mo_12D-13B_1	1	CT SUB Glut
489250	Male:18mo_12D-13B_1:ATCCTGGACGGGCGACCTATGT	Male:18mo_12D-13B_1	2408	22.5774225774226	0.00864553314121038	Male	18mo	ENT	18mo_12D-13B_1	1	Astro-TE NN
489251	Male:18mo_12D-13B_1:ATCCTGGACGGGGATTAGCTGC	Male:18mo_12D-13B_1	2279	28.6501377410468	0.00567190226876091	Male	18mo	ENT	18mo_12D-13B_1	1	Astro-TE NN
489252	Male:18mo_12D-13B_1:ATCCTGGACGGGTAGAGAGCTC	Male:18mo_12D-13B_1	9997	11.2511251125113	0.00497660993331343	Male	18mo	ENT	18mo_12D-13B_1	1	L2/3 IT ENT Glut
489253	Male:18mo_12D-13B_1:ATCCTGGACGGGTCTAATTAGG	Male:18mo_12D-13B_1	12707	8.67249904906809	0.00329437602949251	Male	18mo	ENT	18mo_12D-13B_1	1	L2/3 IT PPP Glut
489254	Male:18mo_12D-13B_1:ATCCTGGACGGGTTGTTCCATC	Male:18mo_12D-13B_1	9879	10.0343053173242	0.00373134328358209	Male	18mo	ENT	18mo_12D-13B_1	1	COAp Grxcr2 Glut
489255	Male:18mo_12D-13B_1:ATCCTGGACGGTCAGTAGTCTG	Male:18mo_12D-13B_1	5586	15.5210643015521	0.00392296718972896	Male	18mo	ENT	18mo_12D-13B_1	1	L2/3 IT PPP Glut
489256	Male:18mo_12D-13B_1:ATCCTGGACGGTCCGGTCCAAA	Male:18mo_12D-13B_1	10309	15.3691612255148	0.0119800651715545	Male	18mo	ENT	18mo_12D-13B_1	1	L2/3 IT PPP Glut
489257	Male:18mo_12D-13B_1:ATCCTGGACGGTCGCTAAGTAA	Male:18mo_12D-13B_1	2485	32.0661157024793	0.0146708961141951	Male	18mo	ENT	18mo_12D-13B_1	1	Oligo NN
489258	Male:18mo_12D-13B_1:ATCCTGGACGGTGACGCGGTAT	Male:18mo_12D-13B_1	8532	12.7946127946128	0.00571029017597017	Male	18mo	ENT	18mo_12D-13B_1	1	Peri NN
489259	Male:18mo_12D-13B_1:ATCCTGGACGGTGCAATGTCGT	Male:18mo_12D-13B_1	15893	8.94380700205943	0.00351119192425857	Male	18mo	ENT	18mo_12D-13B_1	1	L2 IT ENT-po Glut
489260	Male:18mo_12D-13B_1:ATCCTGGACGGTGTAACGCGGT	Male:18mo_12D-13B_1	9113	10.981098109811	0.0097794197544279	Male	18mo	ENT	18mo_12D-13B_1	1	LA-BLA-BMA-PA Glut
489261	Male:18mo_12D-13B_1:ATCCTGGACGGTTACCCTCGGA	Male:18mo_12D-13B_1	8210	13.3876074174582	0.00737516624350139	Male	18mo	ENT	18mo_12D-13B_1	1	Sst Gaba
489262	Male:18mo_12D-13B_1:ATCCTGGACGTACACCAGAGCC	Male:18mo_12D-13B_1	9522	8.64960282436011	0.0056390977443609	Male	18mo	ENT	18mo_12D-13B_1	1	Sst Gaba
489263	Male:18mo_12D-13B_1:ATCCTGGACGTACCATCCCAGG	Male:18mo_12D-13B_1	2037	22.7272727272727	0.00779347296639065	Male	18mo	ENT	18mo_12D-13B_1	1	Oligo NN
489264	Male:18mo_12D-13B_1:ATCCTGGACGTACCCAATGAAC	Male:18mo_12D-13B_1	2537	20.1581027667984	0.00743348982785602	Male	18mo	ENT	18mo_12D-13B_1	1	Oligo NN
489265	Male:18mo_12D-13B_1:ATCCTGGACGTACCGCTTCCAC	Male:18mo_12D-13B_1	7937	14.5454545454545	0.00737868934467234	Male	18mo	ENT	18mo_12D-13B_1	1	COAp Grxcr2 Glut
489266	Male:18mo_12D-13B_1:ATCCTGGACGTACCTCCAACTT	Male:18mo_12D-13B_1	2379	13.6363636363636	0.00709515859766277	Male	18mo	ENT	18mo_12D-13B_1	1	Oligo NN
489267	Male:18mo_12D-13B_1:ATCCTGGACGTACGATCTATCG	Male:18mo_12D-13B_1	2599	25.668449197861	0.0147839272175891	Male	18mo	ENT	18mo_12D-13B_1	1	Astro-TE NN
489268	Male:18mo_12D-13B_1:ATCCTGGACGTAGCATCGATGC	Male:18mo_12D-13B_1	12155	10.2220360284876	0.0420836945385767	Male	18mo	ENT	18mo_12D-13B_1	1	CT SUB Glut
489269	Male:18mo_12D-13B_1:ATCCTGGACGTAGTTGGTTGGA	Male:18mo_12D-13B_1	6254	21.3669542136695	0.00856055802155992	Male	18mo	ENT	18mo_12D-13B_1	1	L6 CT CTX Glut
489270	Male:18mo_12D-13B_1:ATCCTGGACGTATAAGTGCTCC	Male:18mo_12D-13B_1	10259	8.09090909090909	0.006103468320093	Male	18mo	ENT	18mo_12D-13B_1	1	CT SUB Glut
489271	Male:18mo_12D-13B_1:ATCCTGGACGTCCCTAACCATA	Male:18mo_12D-13B_1	18702	13.6847195357834	0.00208099887946214	Male	18mo	ENT	18mo_12D-13B_1	1	L2/3 IT ENT Glut
489272	Male:18mo_12D-13B_1:ATCCTGGACGTCGAGTTACTAG	Male:18mo_12D-13B_1	6918	18.1818181818182	0.00273893613954159	Male	18mo	ENT	18mo_12D-13B_1	1	L6b/CT ENT Glut
489273	Male:18mo_12D-13B_1:ATCCTGGACGTCGGTACTAACT	Male:18mo_12D-13B_1	3108	14.5877378435518	0.0123927550047664	Male	18mo	ENT	18mo_12D-13B_1	1	OPC NN
489274	Male:18mo_12D-13B_1:ATCCTGGACGTCTAATGCCTGC	Male:18mo_12D-13B_1	10370	12.2230710466005	0.0043206913106097	Male	18mo	ENT	18mo_12D-13B_1	1	L6b/CT ENT Glut
489275	Male:18mo_12D-13B_1:ATCCTGGACGTCTATCGACACA	Male:18mo_12D-13B_1	3141	19.147224456959	0.00127186009538951	Male	18mo	ENT	18mo_12D-13B_1	1	Oligo NN
489276	Male:18mo_12D-13B_1:ATCCTGGACGTCTTTGACGCTG	Male:18mo_12D-13B_1	2156	22.6044226044226	0.00415704387990762	Male	18mo	ENT	18mo_12D-13B_1	1	Astro-TE NN
489277	Male:18mo_12D-13B_1:ATCCTGGACGTGAAGTTCCGAG	Male:18mo_12D-13B_1	7479	16	0.00186841051648205	Male	18mo	ENT	18mo_12D-13B_1	1	Sst Gaba
489278	Male:18mo_12D-13B_1:ATCCTGGACGTGCCACTTCGCT	Male:18mo_12D-13B_1	2615	23.1601731601732	0.00342987804878049	Male	18mo	ENT	18mo_12D-13B_1	1	Oligo NN
489279	Male:18mo_12D-13B_1:ATCCTGGACGTGCCGTGAGACA	Male:18mo_12D-13B_1	11214	11.4660114660115	0.00576292224487986	Male	18mo	ENT	18mo_12D-13B_1	1	L5/6 IT TPE-ENT Glut
489280	Male:18mo_12D-13B_1:ATCCTGGACGTGCTATCGGACG	Male:18mo_12D-13B_1	3671	19.7767145135566	0.00514905149051491	Male	18mo	ENT	18mo_12D-13B_1	1	Astro-TE NN
489281	Male:18mo_12D-13B_1:ATCCTGGACGTGGCCAGTACTA	Male:18mo_12D-13B_1	2372	19.304152637486	0.0161758606387391	Male	18mo	ENT	18mo_12D-13B_1	1	Oligo NN
489282	Male:18mo_12D-13B_1:ATCCTGGACGTGGCTCGACTCA	Male:18mo_12D-13B_1	9678	10.3496503496504	0.00483290488431877	Male	18mo	ENT	18mo_12D-13B_1	1	Pvalb Gaba
489283	Male:18mo_12D-13B_1:ATCCTGGACGTGTCAGCACAAT	Male:18mo_12D-13B_1	14225	8.44755244755245	0.00294385645195206	Male	18mo	ENT	18mo_12D-13B_1	1	L2/3 IT ENT Glut
489284	Male:18mo_12D-13B_1:ATCCTGGACGTGTGACAGGTTC	Male:18mo_12D-13B_1	11676	8.58329487771112	0.00213656952397231	Male	18mo	ENT	18mo_12D-13B_1	1	L2/3 IT PPP Glut
489285	Male:18mo_12D-13B_1:ATCCTGGACGTGTGATTCTGTG	Male:18mo_12D-13B_1	1975	16.6105499438833	0.0129935032483758	Male	18mo	ENT	18mo_12D-13B_1	1	Oligo NN
489286	Male:18mo_12D-13B_1:ATCCTGGACGTGTTCGGATTAG	Male:18mo_12D-13B_1	5457	25.5935147654893	0.00943909965510982	Male	18mo	ENT	18mo_12D-13B_1	1	VLMC NN
489287	Male:18mo_12D-13B_1:ATCCTGGACGTTCGGTTCCCAC	Male:18mo_12D-13B_1	10568	13.9794168096055	0.00732669547247793	Male	18mo	ENT	18mo_12D-13B_1	1	L6b/CT ENT Glut
489288	Male:18mo_12D-13B_1:ATCCTGGACGTTCTAACGCTTC	Male:18mo_12D-13B_1	11156	10.1479915433404	0.00419530482906364	Male	18mo	ENT	18mo_12D-13B_1	1	L2/3 IT PIR-ENTl Glut
489289	Male:18mo_12D-13B_1:ATCCTGGACGTTGACAAGTCCT	Male:18mo_12D-13B_1	1693	12.5	0.0168408826945412	Male	18mo	ENT	18mo_12D-13B_1	1	HPF CR Glut
489290	Male:18mo_12D-13B_1:ATCCTGGACGTTTAACGCCTCT	Male:18mo_12D-13B_1	9295	8.90151515151515	0.00906183368869936	Male	18mo	ENT	18mo_12D-13B_1	1	L5/6 IT TPE-ENT Glut
489291	Male:18mo_12D-13B_1:ATCCTGGACGTTTCGAAGAAGG	Male:18mo_12D-13B_1	2609	27.7777777777778	0.0049580472921434	Male	18mo	ENT	18mo_12D-13B_1	1	Oligo NN
489292	Male:18mo_12D-13B_1:ATGAGCACCGAAAGCCCACGAC	Male:18mo_12D-13B_1	1478	10.9090909090909	0.00269905533063428	Male	18mo	ENT	18mo_12D-13B_1	1	Microglia NN
489293	Male:18mo_12D-13B_1:ATGAGCACCGAAAGTCGCGTGT	Male:18mo_12D-13B_1	11720	8.99521531100478	0.00297745640153126	Male	18mo	ENT	18mo_12D-13B_1	1	NP PPP Glut
489294	Male:18mo_12D-13B_1:ATGAGCACCGAAATGCTACGGG	Male:18mo_12D-13B_1	11768	16.1221590909091	0.004062288422478	Male	18mo	ENT	18mo_12D-13B_1	1	L2/3 IT ENT Glut
489295	Male:18mo_12D-13B_1:ATGAGCACCGAACCACCTAAAG	Male:18mo_12D-13B_1	10593	12.7578304048892	0.0043237146348341	Male	18mo	ENT	18mo_12D-13B_1	1	L2/3 IT ENT Glut
489296	Male:18mo_12D-13B_1:ATGAGCACCGAACTAACGTCGA	Male:18mo_12D-13B_1	11455	15.2441445017864	0.00959709493342556	Male	18mo	ENT	18mo_12D-13B_1	1	L5/6 IT TPE-ENT Glut
489297	Male:18mo_12D-13B_1:ATGAGCACCGAAGTAGCCCGCT	Male:18mo_12D-13B_1	10500	16.1705551086082	0.00247007410222307	Male	18mo	ENT	18mo_12D-13B_1	1	L2 IT ENT-po Glut
489298	Male:18mo_12D-13B_1:ATGAGCACCGAATCCCGCGCTT	Male:18mo_12D-13B_1	3448	15.0105708245243	0.0114678899082569	Male	18mo	ENT	18mo_12D-13B_1	1	Astro-TE NN
489299	Male:18mo_12D-13B_1:ATGAGCACCGAATGGCTTGTAG	Male:18mo_12D-13B_1	5512	11.7566643882433	0.0134240200465366	Male	18mo	ENT	18mo_12D-13B_1	1	VLMC NN
489300	Male:18mo_12D-13B_1:ATGAGCACCGACACGCGTGAAC	Male:18mo_12D-13B_1	6976	9.37323546019198	0.00570125427594071	Male	18mo	ENT	18mo_12D-13B_1	1	L6b/CT ENT Glut
489301	Male:18mo_12D-13B_1:ATGAGCACCGACAGGGCCTCTT	Male:18mo_12D-13B_1	8401	15.651358950328	0.00756054341405789	Male	18mo	ENT	18mo_12D-13B_1	1	L2/3 IT ENT Glut
489302	Male:18mo_12D-13B_1:ATGAGCACCGACATAGTGGCGT	Male:18mo_12D-13B_1	12560	12.9251700680272	0.0116462071136292	Male	18mo	ENT	18mo_12D-13B_1	1	L2/3 IT PIR-ENTl Glut
489303	Male:18mo_12D-13B_1:ATGAGCACCGACATCTCTCCCG	Male:18mo_12D-13B_1	4405	19.3423597678917	0.00496950530833522	Male	18mo	ENT	18mo_12D-13B_1	1	Astro-TE NN
489304	Male:18mo_12D-13B_1:ATGAGCACCGACCCACAGCAGT	Male:18mo_12D-13B_1	10812	7.98056904927134	0.00597591247586651	Male	18mo	ENT	18mo_12D-13B_1	1	L6b/CT ENT Glut
489305	Male:18mo_12D-13B_1:ATGAGCACCGACCCGAACTCAT	Male:18mo_12D-13B_1	2504	30.8539944903581	0.00476947535771065	Male	18mo	ENT	18mo_12D-13B_1	1	Astro-TE NN
489306	Male:18mo_12D-13B_1:ATGAGCACCGACGATCCGCACT	Male:18mo_12D-13B_1	1910	17.5438596491228	0.0103626943005181	Male	18mo	ENT	18mo_12D-13B_1	1	Microglia NN
489307	Male:18mo_12D-13B_1:ATGAGCACCGACGTCGAGTCCA	Male:18mo_12D-13B_1	4228	15.6862745098039	0.00727870392110824	Male	18mo	ENT	18mo_12D-13B_1	1	Astro-TE NN
489308	Male:18mo_12D-13B_1:ATGAGCACCGACTAGTCCGGAA	Male:18mo_12D-13B_1	5030	12.3914302258251	0.00494559841740851	Male	18mo	ENT	18mo_12D-13B_1	1	OPC NN
489309	Male:18mo_12D-13B_1:ATGAGCACCGACTCCGATGGAC	Male:18mo_12D-13B_1	19688	9.99778809997788	0.00409732409327735	Male	18mo	ENT	18mo_12D-13B_1	1	L2/3 IT ENT Glut
489310	Male:18mo_12D-13B_1:ATGAGCACCGACTGCGACAAAG	Male:18mo_12D-13B_1	3719	21.7914438502674	0.00614644575093533	Male	18mo	ENT	18mo_12D-13B_1	1	ABC NN
489311	Male:18mo_12D-13B_1:ATGAGCACCGACTTGAGTCATC	Male:18mo_12D-13B_1	3471	23.6363636363636	0.00515907136715391	Male	18mo	ENT	18mo_12D-13B_1	1	Astro-TE NN
489312	Male:18mo_12D-13B_1:ATGAGCACCGAGATCTGTGACG	Male:18mo_12D-13B_1	2876	22.2459893048128	0.229574069113314	Male	18mo	ENT	18mo_12D-13B_1	1	Astro-TE NN
489313	Male:18mo_12D-13B_1:ATGAGCACCGAGCAGTTGGTGG	Male:18mo_12D-13B_1	18780	11.2530712530713	0.00991142977646563	Male	18mo	ENT	18mo_12D-13B_1	1	L2/3 IT PPP Glut
489314	Male:18mo_12D-13B_1:ATGAGCACCGAGCGAATAACCC	Male:18mo_12D-13B_1	2940	28.1212121212121	0.00203665987780041	Male	18mo	ENT	18mo_12D-13B_1	1	Astro-TE NN
489315	Male:18mo_12D-13B_1:ATGAGCACCGAGGCTGCGTCTA	Male:18mo_12D-13B_1	9459	9.35717002662609	0.00557190916736754	Male	18mo	ENT	18mo_12D-13B_1	1	L6b/CT ENT Glut
489316	Male:18mo_12D-13B_1:ATGAGCACCGAGGGAATGTTCA	Male:18mo_12D-13B_1	2053	22.3587223587224	0.00388161086851043	Male	18mo	ENT	18mo_12D-13B_1	1	Oligo NN
489317	Male:18mo_12D-13B_1:ATGAGCACCGAGGGATGAGTAA	Male:18mo_12D-13B_1	13799	9.15192190359976	0.00346645482776053	Male	18mo	ENT	18mo_12D-13B_1	1	L2/3 IT ENT Glut
489318	Male:18mo_12D-13B_1:ATGAGCACCGATCCGTGGTTGC	Male:18mo_12D-13B_1	15623	8.1038961038961	0.00242640955239129	Male	18mo	ENT	18mo_12D-13B_1	1	L2/3 IT PIR-ENTl Glut
489319	Male:18mo_12D-13B_1:ATGAGCACCGCAAATCGAAAGC	Male:18mo_12D-13B_1	2115	18.9723320158103	0.0098314606741573	Male	18mo	ENT	18mo_12D-13B_1	1	Astro-TE NN
489320	Male:18mo_12D-13B_1:ATGAGCACCGCAAATGACGGGC	Male:18mo_12D-13B_1	11211	7.34618916437098	0.00452850293020778	Male	18mo	ENT	18mo_12D-13B_1	1	Lamp5 Gaba
489321	Male:18mo_12D-13B_1:ATGAGCACCGCACCGAAGGTCA	Male:18mo_12D-13B_1	6145	20.7961972667855	0.00839115701145716	Male	18mo	ENT	18mo_12D-13B_1	1	L6b/CT ENT Glut
489322	Male:18mo_12D-13B_1:ATGAGCACCGCACCGTATGTTC	Male:18mo_12D-13B_1	13457	9.67741935483871	0.00325901785052959	Male	18mo	ENT	18mo_12D-13B_1	1	L2 IT ENT-po Glut
489323	Male:18mo_12D-13B_1:ATGAGCACCGCAGCGAAGACCT	Male:18mo_12D-13B_1	2051	16.9278996865204	0.120497427101201	Male	18mo	ENT	18mo_12D-13B_1	1	Astro-TE NN
489324	Male:18mo_12D-13B_1:ATGAGCACCGCAGTTATAGGCC	Male:18mo_12D-13B_1	1135	20.0956937799043	0.0315699658703072	Male	18mo	ENT	18mo_12D-13B_1	1	Endo NN
489325	Male:18mo_12D-13B_1:ATGAGCACCGCATGTCCGAGTC	Male:18mo_12D-13B_1	5380	27.4747474747475	0.00738007380073801	Male	18mo	ENT	18mo_12D-13B_1	1	Astro-TE NN
489326	Male:18mo_12D-13B_1:ATGAGCACCGCATTAGTGTACC	Male:18mo_12D-13B_1	2115	27.2727272727273	0.00797373358348968	Male	18mo	ENT	18mo_12D-13B_1	1	ABC NN
489327	Male:18mo_12D-13B_1:ATGAGCACCGCCACCGCCTTAA	Male:18mo_12D-13B_1	6749	12.8740824392998	0.00559893914837189	Male	18mo	ENT	18mo_12D-13B_1	1	IOL NN
489328	Male:18mo_12D-13B_1:ATGAGCACCGCCCAAGATCGAC	Male:18mo_12D-13B_1	3796	26.1471861471861	0.0036745406824147	Male	18mo	ENT	18mo_12D-13B_1	1	Astro-TE NN
489329	Male:18mo_12D-13B_1:ATGAGCACCGCCGGTACATTCC	Male:18mo_12D-13B_1	2633	16.247582205029	0.00265151515151515	Male	18mo	ENT	18mo_12D-13B_1	1	Microglia NN
489330	Male:18mo_12D-13B_1:ATGAGCACCGCCTAAGCTAGCT	Male:18mo_12D-13B_1	2727	23.8095238095238	0.00146466495789088	Male	18mo	ENT	18mo_12D-13B_1	1	Oligo NN
489331	Male:18mo_12D-13B_1:ATGAGCACCGCCTACTAGTTAG	Male:18mo_12D-13B_1	6052	17.1052631578947	0.0203949498219489	Male	18mo	ENT	18mo_12D-13B_1	1	CT SUB Glut
489332	Male:18mo_12D-13B_1:ATGAGCACCGCCTCATAGTAGA	Male:18mo_12D-13B_1	21066	9.13399396811719	0.0131634421698599	Male	18mo	ENT	18mo_12D-13B_1	1	L2/3 IT PPP Glut
489333	Male:18mo_12D-13B_1:ATGAGCACCGCCTTTCCGTATC	Male:18mo_12D-13B_1	9927	12.4098124098124	0.00550991785213384	Male	18mo	ENT	18mo_12D-13B_1	1	L2/3 IT PPP Glut
489334	Male:18mo_12D-13B_1:ATGAGCACCGCGAACGATACAG	Male:18mo_12D-13B_1	7371	13.2596685082873	0.0455781432085977	Male	18mo	ENT	18mo_12D-13B_1	1	L6b/CT ENT Glut
489335	Male:18mo_12D-13B_1:ATGAGCACCGCGACGAAGAAGA	Male:18mo_12D-13B_1	15831	9.4521372667068	0.00777185835161391	Male	18mo	ENT	18mo_12D-13B_1	1	L2/3 IT PPP Glut
489336	Male:18mo_12D-13B_1:ATGAGCACCGCGAGACGTTTAA	Male:18mo_12D-13B_1	1843	21.6300940438871	0.0128548473486877	Male	18mo	ENT	18mo_12D-13B_1	1	Oligo NN
489337	Male:18mo_12D-13B_1:ATGAGCACCGCGATTGGCGATA	Male:18mo_12D-13B_1	12494	8.18826563507414	0.00406536468712635	Male	18mo	ENT	18mo_12D-13B_1	1	L2/3 IT ENT Glut
489338	Male:18mo_12D-13B_1:ATGAGCACCGCGCCCTGCTATA	Male:18mo_12D-13B_1	4543	12.7611518915867	0.00219635405227323	Male	18mo	ENT	18mo_12D-13B_1	1	OPC NN
489339	Male:18mo_12D-13B_1:ATGAGCACCGCGCGTTAATATC	Male:18mo_12D-13B_1	1970	14.2602495543672	0.0110441767068273	Male	18mo	ENT	18mo_12D-13B_1	1	ABC NN
489340	Male:18mo_12D-13B_1:ATGAGCACCGCGCTATCTCTTG	Male:18mo_12D-13B_1	2948	15.8465387823186	0.00371747211895911	Male	18mo	ENT	18mo_12D-13B_1	1	Astro-TE NN
489341	Male:18mo_12D-13B_1:ATGAGCACCGCGCTGAGCCAAT	Male:18mo_12D-13B_1	9356	13.2075471698113	0.00499840476443688	Male	18mo	ENT	18mo_12D-13B_1	1	L2/3 IT PPP Glut
489342	Male:18mo_12D-13B_1:ATGAGCACCGCGGAACTATACT	Male:18mo_12D-13B_1	12008	18.2486631016043	0.0047244094488189	Male	18mo	ENT	18mo_12D-13B_1	1	Pvalb Gaba
489343	Male:18mo_12D-13B_1:ATGAGCACCGCGTAAGGCTAAC	Male:18mo_12D-13B_1	14997	9.65909090909091	0.00338915470494418	Male	18mo	ENT	18mo_12D-13B_1	1	Pvalb Gaba
489344	Male:18mo_12D-13B_1:ATGAGCACCGCGTATGAACTCC	Male:18mo_12D-13B_1	13316	10.5222437137331	0.00411337970234089	Male	18mo	ENT	18mo_12D-13B_1	1	L2/3 IT PIR-ENTl Glut
489345	Male:18mo_12D-13B_1:ATGAGCACCGCGTCAATAGCTG	Male:18mo_12D-13B_1	4141	20.7188160676533	0.00168756027000964	Male	18mo	ENT	18mo_12D-13B_1	1	Astro-TE NN
489346	Male:18mo_12D-13B_1:ATGAGCACCGCTAAGGTCAGAA	Male:18mo_12D-13B_1	4095	24.7086247086247	0.00967351874244256	Male	18mo	ENT	18mo_12D-13B_1	1	VLMC NN
489347	Male:18mo_12D-13B_1:ATGAGCACCGCTAATTTGTGGG	Male:18mo_12D-13B_1	8658	17.4151150054765	0.0126582278481013	Male	18mo	ENT	18mo_12D-13B_1	1	LA-BLA-BMA-PA Glut
489348	Male:18mo_12D-13B_1:ATGAGCACCGCTATCCCATCCG	Male:18mo_12D-13B_1	9719	10.6002106002106	0.0498582461628703	Male	18mo	ENT	18mo_12D-13B_1	1	Sst Gaba
489349	Male:18mo_12D-13B_1:ATGAGCACCGCTCACAAGCCTA	Male:18mo_12D-13B_1	3807	30.4545454545455	0.00340314136125654	Male	18mo	ENT	18mo_12D-13B_1	1	OPC NN
489350	Male:18mo_12D-13B_1:ATGAGCACCGCTCCCGTGTAAG	Male:18mo_12D-13B_1	2623	32.1475625823452	0.04374772147284	Male	18mo	ENT	18mo_12D-13B_1	1	VLMC NN
489351	Male:18mo_12D-13B_1:ATGAGCACCGCTTAGCAAAGAG	Male:18mo_12D-13B_1	10243	13.1852879944483	0.00514763014763015	Male	18mo	ENT	18mo_12D-13B_1	1	L2/3 IT ENT Glut
489353	Male:18mo_12D-13B_1:ATGAGCACCGGAAGCCGTTGGT	Male:18mo_12D-13B_1	12374	10.7070707070707	0.00738007380073801	Male	18mo	ENT	18mo_12D-13B_1	1	L5/6 IT TPE-ENT Glut
489354	Male:18mo_12D-13B_1:ATGAGCACCGGAAGGGTGGTAT	Male:18mo_12D-13B_1	5811	25.7575757575758	0.00360082304526749	Male	18mo	ENT	18mo_12D-13B_1	1	VLMC NN
489355	Male:18mo_12D-13B_1:ATGAGCACCGGACAATCGAGAA	Male:18mo_12D-13B_1	3105	19.8731501057082	0.00480769230769231	Male	18mo	ENT	18mo_12D-13B_1	1	Oligo NN
489356	Male:18mo_12D-13B_1:ATGAGCACCGGACCAGACCTGT	Male:18mo_12D-13B_1	9255	16.6596194503171	0.0369406867845994	Male	18mo	ENT	18mo_12D-13B_1	1	DG Glut
489357	Male:18mo_12D-13B_1:ATGAGCACCGGACGTCCCTCAT	Male:18mo_12D-13B_1	3923	25.4920337394564	0.0308794466403162	Male	18mo	ENT	18mo_12D-13B_1	1	VLMC NN
489358	Male:18mo_12D-13B_1:ATGAGCACCGGAGCATCACTAC	Male:18mo_12D-13B_1	6763	22.1390374331551	0.00617193240264511	Male	18mo	ENT	18mo_12D-13B_1	1	Astro-TE NN
489359	Male:18mo_12D-13B_1:ATGAGCACCGGAGTCGCATCAG	Male:18mo_12D-13B_1	7137	11.5151515151515	0.00916284881299459	Male	18mo	ENT	18mo_12D-13B_1	1	Pvalb Gaba
489360	Male:18mo_12D-13B_1:ATGAGCACCGGATCCATTCGTG	Male:18mo_12D-13B_1	2542	25.7767548906789	0.00664322000781555	Male	18mo	ENT	18mo_12D-13B_1	1	Oligo NN
489361	Male:18mo_12D-13B_1:ATGAGCACCGGATGGCAAACAT	Male:18mo_12D-13B_1	6558	16.7355371900826	0.00485584218512898	Male	18mo	ENT	18mo_12D-13B_1	1	Vip Gaba
489362	Male:18mo_12D-13B_1:ATGAGCACCGGCCTAAACGAAG	Male:18mo_12D-13B_1	8725	7.67676767676768	0.00603782182729551	Male	18mo	ENT	18mo_12D-13B_1	1	Lamp5 Gaba
489363	Male:18mo_12D-13B_1:ATGAGCACCGGCCTGCTTATGA	Male:18mo_12D-13B_1	5546	22.1904080171797	0.00911202429873146	Male	18mo	ENT	18mo_12D-13B_1	1	VLMC NN
489364	Male:18mo_12D-13B_1:ATGAGCACCGGCGCACGGTAAA	Male:18mo_12D-13B_1	22047	10.8881521549468	0.00334523755707247	Male	18mo	ENT	18mo_12D-13B_1	1	L2/3 IT PPP Glut
489365	Male:18mo_12D-13B_1:ATGAGCACCGGCGCCTGTATAA	Male:18mo_12D-13B_1	6513	14.1935483870968	0.0101823708206687	Male	18mo	ENT	18mo_12D-13B_1	1	COAp Grxcr2 Glut
489366	Male:18mo_12D-13B_1:ATGAGCACCGGCGGAACTAGAG	Male:18mo_12D-13B_1	4725	19.6002578981302	0.00610012620950778	Male	18mo	ENT	18mo_12D-13B_1	1	Astro-TE NN
489367	Male:18mo_12D-13B_1:ATGAGCACCGGCTAGCTAGGAT	Male:18mo_12D-13B_1	3469	22.0680083275503	0.00914024564410169	Male	18mo	ENT	18mo_12D-13B_1	1	Oligo NN
489368	Male:18mo_12D-13B_1:ATGAGCACCGGCTATGTCTCTC	Male:18mo_12D-13B_1	3052	13.953488372093	0.0663811563169165	Male	18mo	ENT	18mo_12D-13B_1	1	Astro-TE NN
489369	Male:18mo_12D-13B_1:ATGAGCACCGGCTGTAAACGGC	Male:18mo_12D-13B_1	5599	13.0999435347261	0.00955245002653458	Male	18mo	ENT	18mo_12D-13B_1	1	IOL NN
489370	Male:18mo_12D-13B_1:ATGAGCACCGGCTTACAATCGT	Male:18mo_12D-13B_1	9228	8.69875222816399	0.00528187991807696	Male	18mo	ENT	18mo_12D-13B_1	1	L6b/CT ENT Glut
489371	Male:18mo_12D-13B_1:ATGAGCACCGGCTTTCAGCCAG	Male:18mo_12D-13B_1	13396	9.94615140956604	0.00880503144654088	Male	18mo	ENT	18mo_12D-13B_1	1	L6b/CT ENT Glut
489372	Male:18mo_12D-13B_1:ATGAGCACCGGGAAGTTCAGCA	Male:18mo_12D-13B_1	16024	11.5702479338843	0.0100086494501421	Male	18mo	ENT	18mo_12D-13B_1	1	L2/3 IT ENT Glut
489373	Male:18mo_12D-13B_1:ATGAGCACCGGGATCAACTATC	Male:18mo_12D-13B_1	3178	19.6969696969697	0.005320813771518	Male	18mo	ENT	18mo_12D-13B_1	1	Peri NN
489374	Male:18mo_12D-13B_1:ATGAGCACCGGGCATAATGATC	Male:18mo_12D-13B_1	11364	10.8036890645586	0.00499080640924613	Male	18mo	ENT	18mo_12D-13B_1	1	L2/3 IT ENT Glut
489375	Male:18mo_12D-13B_1:ATGAGCACCGGGGCGTATTTGA	Male:18mo_12D-13B_1	3503	30.3030303030303	0.0384298654954708	Male	18mo	ENT	18mo_12D-13B_1	1	Astro-TE NN
489376	Male:18mo_12D-13B_1:ATGAGCACCGGGGCTACAGTTC	Male:18mo_12D-13B_1	7355	14.5454545454545	0.0120886501007388	Male	18mo	ENT	18mo_12D-13B_1	1	L2/3 IT PPP Glut
489377	Male:18mo_12D-13B_1:ATGAGCACCGGGTCGTCAATCA	Male:18mo_12D-13B_1	3549	18.4926184926185	0.00364963503649635	Male	18mo	ENT	18mo_12D-13B_1	1	Oligo NN
489378	Male:18mo_12D-13B_1:ATGAGCACCGGGTGTCGGTTGT	Male:18mo_12D-13B_1	8359	10.4291647438856	0.0068908162052988	Male	18mo	ENT	18mo_12D-13B_1	1	L6b/CT ENT Glut
489379	Male:18mo_12D-13B_1:ATGAGCACCGGGTGTTCCCTAC	Male:18mo_12D-13B_1	1319	15.2133580705009	0.00302343159486017	Male	18mo	ENT	18mo_12D-13B_1	1	ABC NN
489380	Male:18mo_12D-13B_1:ATGAGCACCGGTACAACTCTAG	Male:18mo_12D-13B_1	30540	9.82280431432974	0.00618288317604946	Male	18mo	ENT	18mo_12D-13B_1	1	L5/6 IT TPE-ENT Glut
489381	Male:18mo_12D-13B_1:ATGAGCACCGGTACATCTTCAC	Male:18mo_12D-13B_1	15110	8.57220857220857	0.00270609200712824	Male	18mo	ENT	18mo_12D-13B_1	1	L2/3 IT ENT Glut
489382	Male:18mo_12D-13B_1:ATGAGCACCGGTATATCCGGAA	Male:18mo_12D-13B_1	3196	25.3384912959381	0.0043613707165109	Male	18mo	ENT	18mo_12D-13B_1	1	Oligo NN
489383	Male:18mo_12D-13B_1:ATGAGCACCGGTCAATTCTCAG	Male:18mo_12D-13B_1	13538	11.706102117061	0.00382634289919058	Male	18mo	ENT	18mo_12D-13B_1	1	L2/3 IT PPP Glut
489384	Male:18mo_12D-13B_1:ATGAGCACCGGTCACGCCCAAT	Male:18mo_12D-13B_1	3403	13.2727272727273	0.0387005649717514	Male	18mo	ENT	18mo_12D-13B_1	1	VLMC NN
489385	Male:18mo_12D-13B_1:ATGAGCACCGGTCCACCTAGAC	Male:18mo_12D-13B_1	7622	8.41009211053264	0.00457098080188063	Male	18mo	ENT	18mo_12D-13B_1	1	L6b/CT ENT Glut
489386	Male:18mo_12D-13B_1:ATGAGCACCGGTCGAACCTATT	Male:18mo_12D-13B_1	16132	8.46979107848673	0.00744477942533686	Male	18mo	ENT	18mo_12D-13B_1	1	L6b/CT ENT Glut
489387	Male:18mo_12D-13B_1:ATGAGCACCGGTTACAGAACGC	Male:18mo_12D-13B_1	11836	16.800920598389	0.00101282916948008	Male	18mo	ENT	18mo_12D-13B_1	1	L2/3 IT ENT Glut
489388	Male:18mo_12D-13B_1:ATGAGCACCGTAAACGCTCCAG	Male:18mo_12D-13B_1	14547	7.46651467654602	0.00431211498973306	Male	18mo	ENT	18mo_12D-13B_1	1	L2 IT ENT-po Glut
489389	Male:18mo_12D-13B_1:ATGAGCACCGTAACCCAACGAG	Male:18mo_12D-13B_1	20295	9.87460815047022	0.00543957659511908	Male	18mo	ENT	18mo_12D-13B_1	1	NP PPP Glut
489390	Male:18mo_12D-13B_1:ATGAGCACCGTAAGACTGAGGG	Male:18mo_12D-13B_1	3942	18.3155080213904	0.00253036437246964	Male	18mo	ENT	18mo_12D-13B_1	1	OPC NN
489391	Male:18mo_12D-13B_1:ATGAGCACCGTAAGGAGTCTTG	Male:18mo_12D-13B_1	4775	28.2828282828283	0.00789528360689798	Male	18mo	ENT	18mo_12D-13B_1	1	VLMC NN
489392	Male:18mo_12D-13B_1:ATGAGCACCGTACACCAGAGCC	Male:18mo_12D-13B_1	3591	16.7832167832168	0.00360710321864595	Male	18mo	ENT	18mo_12D-13B_1	1	Astro-TE NN
489393	Male:18mo_12D-13B_1:ATGAGCACCGTACTAGGGTTAG	Male:18mo_12D-13B_1	5683	10.4718066743383	0.00210711150131694	Male	18mo	ENT	18mo_12D-13B_1	1	Oligo NN
489394	Male:18mo_12D-13B_1:ATGAGCACCGTAGACTGGACCA	Male:18mo_12D-13B_1	7940	17.8804620793571	0.0158651462568171	Male	18mo	ENT	18mo_12D-13B_1	1	L6b/CT ENT Glut
489395	Male:18mo_12D-13B_1:ATGAGCACCGTAGATACATCCC	Male:18mo_12D-13B_1	10119	13.6363636363636	0.0107537393684622	Male	18mo	ENT	18mo_12D-13B_1	1	L2/3 IT PPP Glut
489396	Male:18mo_12D-13B_1:ATGAGCACCGTAGCGTCATATG	Male:18mo_12D-13B_1	9729	12.00143729788	0.00551977920883165	Male	18mo	ENT	18mo_12D-13B_1	1	COAp Grxcr2 Glut
489397	Male:18mo_12D-13B_1:ATGAGCACCGTAGGCTAGTTTG	Male:18mo_12D-13B_1	6968	19.5804195804196	0.00966458214894827	Male	18mo	ENT	18mo_12D-13B_1	1	COAp Grxcr2 Glut
489398	Male:18mo_12D-13B_1:ATGAGCACCGTAGTCAGCGTGG	Male:18mo_12D-13B_1	1630	9.97067448680352	0.0320665083135392	Male	18mo	ENT	18mo_12D-13B_1	1	Microglia NN
489399	Male:18mo_12D-13B_1:ATGAGCACCGTATAAGTGCTCC	Male:18mo_12D-13B_1	9126	16.801948051948	0.00890529973935708	Male	18mo	ENT	18mo_12D-13B_1	1	COAp Grxcr2 Glut
489400	Male:18mo_12D-13B_1:ATGAGCACCGTATCAAAGGGTC	Male:18mo_12D-13B_1	1882	15.5210643015521	0.00738396624472574	Male	18mo	ENT	18mo_12D-13B_1	1	Oligo NN
489401	Male:18mo_12D-13B_1:ATGAGCACCGTATCGCCGGGTA	Male:18mo_12D-13B_1	6587	19.0760059612519	0.00887752031297021	Male	18mo	ENT	18mo_12D-13B_1	1	Vip Gaba
489402	Male:18mo_12D-13B_1:ATGAGCACCGTCAGCATTTAGG	Male:18mo_12D-13B_1	9198	22.0779220779221	0.0197165085793456	Male	18mo	ENT	18mo_12D-13B_1	1	Pvalb Gaba
489403	Male:18mo_12D-13B_1:ATGAGCACCGTCAGCCCAAGTT	Male:18mo_12D-13B_1	11086	9.93348115299335	0.0123830734966592	Male	18mo	ENT	18mo_12D-13B_1	1	Pvalb Gaba
489404	Male:18mo_12D-13B_1:ATGAGCACCGTCAGGGAAAGCG	Male:18mo_12D-13B_1	4353	17.1122994652406	0.00160550458715596	Male	18mo	ENT	18mo_12D-13B_1	1	Oligo NN
489405	Male:18mo_12D-13B_1:ATGAGCACCGTCCACTTGGATA	Male:18mo_12D-13B_1	3072	21.9367588932806	0.00421393841166937	Male	18mo	ENT	18mo_12D-13B_1	1	Astro-TE NN
489406	Male:18mo_12D-13B_1:ATGAGCACCGTCCGCGGCTTAA	Male:18mo_12D-13B_1	14327	8.43301435406699	0.00830622274520662	Male	18mo	ENT	18mo_12D-13B_1	1	L2/3 IT PPP Glut
489407	Male:18mo_12D-13B_1:ATGAGCACCGTCTAATGCCTGC	Male:18mo_12D-13B_1	4244	28.2828282828283	0.00305379375146817	Male	18mo	ENT	18mo_12D-13B_1	1	Astro-TE NN
489408	Male:18mo_12D-13B_1:ATGAGCACCGTCTCTGACTTGA	Male:18mo_12D-13B_1	9373	8.01232665639445	0.00244785014899957	Male	18mo	ENT	18mo_12D-13B_1	1	Oligo NN
489409	Male:18mo_12D-13B_1:ATGAGCACCGTCTTTGACGCTG	Male:18mo_12D-13B_1	8328	10.8198549916341	0.00299293666946007	Male	18mo	ENT	18mo_12D-13B_1	1	CT SUB Glut
489410	Male:18mo_12D-13B_1:ATGAGCACCGTGCAAGTGCACT	Male:18mo_12D-13B_1	3687	28.1274281274281	0.0010837171498239	Male	18mo	ENT	18mo_12D-13B_1	1	Astro-TE NN
489411	Male:18mo_12D-13B_1:ATGAGCACCGTGCACGTTAACC	Male:18mo_12D-13B_1	10978	8.0338266384778	0.00335905583295506	Male	18mo	ENT	18mo_12D-13B_1	1	L2/3 IT PPP Glut
489412	Male:18mo_12D-13B_1:ATGAGCACCGTGCAGATCGGCT	Male:18mo_12D-13B_1	14270	9.86460348162476	0.00376989667690589	Male	18mo	ENT	18mo_12D-13B_1	1	L2/3 IT ENT Glut
489413	Male:18mo_12D-13B_1:ATGAGCACCGTGCCGTGAGACA	Male:18mo_12D-13B_1	5166	17.7523264137437	0.010155202146005	Male	18mo	ENT	18mo_12D-13B_1	1	COAp Grxcr2 Glut
489414	Male:18mo_12D-13B_1:ATGAGCACCGTGCGTGCAGACA	Male:18mo_12D-13B_1	11328	9.59409594095941	0.00158646218931782	Male	18mo	ENT	18mo_12D-13B_1	1	L6b/CT ENT Glut
489415	Male:18mo_12D-13B_1:ATGAGCACCGTGCTATCGGACG	Male:18mo_12D-13B_1	4307	15.0738150738151	0.00897376898297285	Male	18mo	ENT	18mo_12D-13B_1	1	OPC NN
489416	Male:18mo_12D-13B_1:ATGAGCACCGTGCTGAGTTCCT	Male:18mo_12D-13B_1	3489	16.2756598240469	0.00852514919011083	Male	18mo	ENT	18mo_12D-13B_1	1	Microglia NN
489417	Male:18mo_12D-13B_1:ATGAGCACCGTGGGAGAGTTCT	Male:18mo_12D-13B_1	20213	10.2239789196311	0.00266442986135096	Male	18mo	ENT	18mo_12D-13B_1	1	L2 IT ENT-po Glut
489418	Male:18mo_12D-13B_1:ATGAGCACCGTGGTGAGGTGAT	Male:18mo_12D-13B_1	17050	11.6161616161616	0.0106191609122033	Male	18mo	ENT	18mo_12D-13B_1	1	L6b/CT ENT Glut
489419	Male:18mo_12D-13B_1:ATGAGCACCGTTACTTACACCC	Male:18mo_12D-13B_1	5126	12.6984126984127	0.00831882375701296	Male	18mo	ENT	18mo_12D-13B_1	1	Microglia NN
489420	Male:18mo_12D-13B_1:ATGAGCACCGTTAGGGACCCTC	Male:18mo_12D-13B_1	8424	15.4916512059369	0.031501494596459	Male	18mo	ENT	18mo_12D-13B_1	1	L6b/CT ENT Glut
489421	Male:18mo_12D-13B_1:ATGAGCACCGTTAGGTAGCAAC	Male:18mo_12D-13B_1	5664	13.4957825679475	0.00927059646667833	Male	18mo	ENT	18mo_12D-13B_1	1	ABC NN
489422	Male:18mo_12D-13B_1:ATGAGCACCGTTAGTGCTAGCA	Male:18mo_12D-13B_1	13340	9.09090909090909	0.00684931506849315	Male	18mo	ENT	18mo_12D-13B_1	1	L2/3 IT PPP Glut
489423	Male:18mo_12D-13B_1:ATGAGCACCGTTCAGTCGCCTA	Male:18mo_12D-13B_1	7058	23.2605383443372	0.00842933408260747	Male	18mo	ENT	18mo_12D-13B_1	1	Pvalb chandelier Gaba
489424	Male:18mo_12D-13B_1:ATGAGCACCGTTCTCATGGTCA	Male:18mo_12D-13B_1	2386	27.8481012658228	0.000837520938023451	Male	18mo	ENT	18mo_12D-13B_1	1	Astro-TE NN
489425	Male:18mo_12D-13B_1:ATGAGCACCGTTGGTGATGTCT	Male:18mo_12D-13B_1	2626	22.5	0.0053030303030303	Male	18mo	ENT	18mo_12D-13B_1	1	Microglia NN
489426	Male:18mo_12D-13B_1:ATGAGCACCGTTTCCACGCAGT	Male:18mo_12D-13B_1	8243	8.86917960088692	0.00698710998674858	Male	18mo	ENT	18mo_12D-13B_1	1	L6b/CT ENT Glut
489427	Male:18mo_12D-13B_1:ATGCACTATGAAACTAGCCCTA	Male:18mo_12D-13B_1	10155	9.59852330410706	0.00304339289220499	Male	18mo	ENT	18mo_12D-13B_1	1	ENTmv-PA-COAp Glut
489428	Male:18mo_12D-13B_1:ATGCACTATGAAAGCCCACGAC	Male:18mo_12D-13B_1	19458	10.7030900134348	0.0270513525676284	Male	18mo	ENT	18mo_12D-13B_1	1	L2/3 IT ENT Glut
489429	Male:18mo_12D-13B_1:ATGCACTATGAAATGCTACGGG	Male:18mo_12D-13B_1	8875	11.4145943742356	0.012572318647085	Male	18mo	ENT	18mo_12D-13B_1	1	LA-BLA-BMA-PA Glut
489430	Male:18mo_12D-13B_1:ATGCACTATGAACCGCTAATGA	Male:18mo_12D-13B_1	18805	13.6498516320475	0.00323332979963956	Male	18mo	ENT	18mo_12D-13B_1	1	MEA Slc17a7 Glut
489431	Male:18mo_12D-13B_1:ATGCACTATGAACTGATAGGAG	Male:18mo_12D-13B_1	4533	17.4057649667406	0.00526662277814352	Male	18mo	ENT	18mo_12D-13B_1	1	Oligo NN
489432	Male:18mo_12D-13B_1:ATGCACTATGAACTGCGTCTTT	Male:18mo_12D-13B_1	7318	12.0376175548589	0.0113482842475007	Male	18mo	ENT	18mo_12D-13B_1	1	CT SUB Glut
489433	Male:18mo_12D-13B_1:ATGCACTATGAAGCCCATTGCC	Male:18mo_12D-13B_1	10903	13.2295719844358	0.00881818181818182	Male	18mo	ENT	18mo_12D-13B_1	1	L6b/CT ENT Glut
489434	Male:18mo_12D-13B_1:ATGCACTATGAATCGCTGGATG	Male:18mo_12D-13B_1	6710	17.9063360881543	0.0174256845804657	Male	18mo	ENT	18mo_12D-13B_1	1	VLMC NN
489435	Male:18mo_12D-13B_1:ATGCACTATGAATCGTCTGGAC	Male:18mo_12D-13B_1	7914	13.5642135642136	0.00814638425867903	Male	18mo	ENT	18mo_12D-13B_1	1	L2/3 IT PPP Glut
489436	Male:18mo_12D-13B_1:ATGCACTATGACATGCCGTGCT	Male:18mo_12D-13B_1	17046	11.3279390766302	0.00327447082212607	Male	18mo	ENT	18mo_12D-13B_1	1	Sst Gaba
489437	Male:18mo_12D-13B_1:ATGCACTATGACCAATCGCTTG	Male:18mo_12D-13B_1	7377	21.8923933209648	0.00552709625235913	Male	18mo	ENT	18mo_12D-13B_1	1	VLMC NN
489438	Male:18mo_12D-13B_1:ATGCACTATGACCACGCAAACT	Male:18mo_12D-13B_1	12430	11.6827852998066	0.00798084596967279	Male	18mo	ENT	18mo_12D-13B_1	1	L2/3 IT ENT Glut
489439	Male:18mo_12D-13B_1:ATGCACTATGACGCGATCAGTT	Male:18mo_12D-13B_1	6748	17.985257985258	0.00427917957798436	Male	18mo	ENT	18mo_12D-13B_1	1	Sst Gaba
489440	Male:18mo_12D-13B_1:ATGCACTATGACGTACGGTCAT	Male:18mo_12D-13B_1	19785	7.64163372859025	0.00487878483049995	Male	18mo	ENT	18mo_12D-13B_1	1	L6b/CT ENT Glut
489441	Male:18mo_12D-13B_1:ATGCACTATGACGTCCGTAATT	Male:18mo_12D-13B_1	4657	22.4286662242867	0.00893807193019791	Male	18mo	ENT	18mo_12D-13B_1	1	VLMC NN
489442	Male:18mo_12D-13B_1:ATGCACTATGACTCGTTCCGAT	Male:18mo_12D-13B_1	7262	14.5640074211503	0.0170546832701678	Male	18mo	ENT	18mo_12D-13B_1	1	VLMC NN
489443	Male:18mo_12D-13B_1:ATGCACTATGACTGCGACAAAG	Male:18mo_12D-13B_1	5067	18.4774575018477	0.00666535973338561	Male	18mo	ENT	18mo_12D-13B_1	1	OPC NN
489444	Male:18mo_12D-13B_1:ATGCACTATGAGACTAGGAGGA	Male:18mo_12D-13B_1	3878	14.9895905621096	0.0023154103421662	Male	18mo	ENT	18mo_12D-13B_1	1	Oligo NN
489445	Male:18mo_12D-13B_1:ATGCACTATGAGATACCTGGAG	Male:18mo_12D-13B_1	6330	22.2966507177034	0.00643541045361796	Male	18mo	ENT	18mo_12D-13B_1	1	VLMC NN
489446	Male:18mo_12D-13B_1:ATGCACTATGAGCCATGAGAAT	Male:18mo_12D-13B_1	20853	11.6735537190083	0.00339323265150067	Male	18mo	ENT	18mo_12D-13B_1	1	Vip Gaba
489447	Male:18mo_12D-13B_1:ATGCACTATGAGGAGTCGGAGA	Male:18mo_12D-13B_1	3251	25	0.00884146341463415	Male	18mo	ENT	18mo_12D-13B_1	1	VLMC NN
489448	Male:18mo_12D-13B_1:ATGCACTATGAGGGAATGTTCA	Male:18mo_12D-13B_1	1074	19.2513368983957	0.00647548566142461	Male	18mo	ENT	18mo_12D-13B_1	1	Microglia NN
489449	Male:18mo_12D-13B_1:ATGCACTATGAGGGATCCATTA	Male:18mo_12D-13B_1	15995	8.00177817292732	0.00305410122164049	Male	18mo	ENT	18mo_12D-13B_1	1	Sst Gaba
489450	Male:18mo_12D-13B_1:ATGCACTATGATAGGATGGCTC	Male:18mo_12D-13B_1	2049	29.2613636363636	0.0172661870503597	Male	18mo	ENT	18mo_12D-13B_1	1	Astro-TE NN
489451	Male:18mo_12D-13B_1:ATGCACTATGATCCGTGGTTGC	Male:18mo_12D-13B_1	3337	27.6363636363636	0.0118448326917382	Male	18mo	ENT	18mo_12D-13B_1	1	Peri NN
489452	Male:18mo_12D-13B_1:ATGCACTATGATCGAGGCCTAA	Male:18mo_12D-13B_1	3882	26.8842268842269	0.00614439324116743	Male	18mo	ENT	18mo_12D-13B_1	1	Astro-TE NN
489453	Male:18mo_12D-13B_1:ATGCACTATGATCGAGTTAGGC	Male:18mo_12D-13B_1	9453	20.1704545454545	0.00379386658235852	Male	18mo	ENT	18mo_12D-13B_1	1	L2/3 IT PPP Glut
489454	Male:18mo_12D-13B_1:ATGCACTATGATCTCGCCACTT	Male:18mo_12D-13B_1	6703	11.7748917748918	0.00208426380824773	Male	18mo	ENT	18mo_12D-13B_1	1	Astro-TE NN
489455	Male:18mo_12D-13B_1:ATGCACTATGATGCTCTGGCTA	Male:18mo_12D-13B_1	10547	22.4489795918367	0.00780809031044215	Male	18mo	ENT	18mo_12D-13B_1	1	L6b/CT ENT Glut
489456	Male:18mo_12D-13B_1:ATGCACTATGATGGACGATCGT	Male:18mo_12D-13B_1	1829	22.4598930481283	0.241393612608876	Male	18mo	ENT	18mo_12D-13B_1	1	Endo NN
489457	Male:18mo_12D-13B_1:ATGCACTATGATTCATTTCCGC	Male:18mo_12D-13B_1	15595	8.84667571234735	0.00434144161399476	Male	18mo	ENT	18mo_12D-13B_1	1	L2/3 IT ENT Glut
489458	Male:18mo_12D-13B_1:ATGCACTATGATTTGCCCAGCT	Male:18mo_12D-13B_1	9322	12.8181818181818	0.00734746033436269	Male	18mo	ENT	18mo_12D-13B_1	1	COAp Grxcr2 Glut
489459	Male:18mo_12D-13B_1:ATGCACTATGCAAATCGAAAGC	Male:18mo_12D-13B_1	4560	24.7800586510264	0.00696864111498258	Male	18mo	ENT	18mo_12D-13B_1	1	ABC NN
489460	Male:18mo_12D-13B_1:ATGCACTATGCAAATGACGGGC	Male:18mo_12D-13B_1	15671	8.91063610610353	0.00349739285260079	Male	18mo	ENT	18mo_12D-13B_1	1	L6b/CT ENT Glut
489461	Male:18mo_12D-13B_1:ATGCACTATGCAACCACGAGTG	Male:18mo_12D-13B_1	6732	20.5318491032777	0.0209424083769634	Male	18mo	ENT	18mo_12D-13B_1	1	L6b/CT ENT Glut
489462	Male:18mo_12D-13B_1:ATGCACTATGCAATCCTTCAAG	Male:18mo_12D-13B_1	1374	15.4150197628458	0.00506879073135409	Male	18mo	ENT	18mo_12D-13B_1	1	Microglia NN
489463	Male:18mo_12D-13B_1:ATGCACTATGCAGAATGCCTGA	Male:18mo_12D-13B_1	13930	18.1818181818182	0.00322003577817531	Male	18mo	ENT	18mo_12D-13B_1	1	Pvalb Gaba
489464	Male:18mo_12D-13B_1:ATGCACTATGCAGGCCCAAGAA	Male:18mo_12D-13B_1	4833	19.3939393939394	0.00576013166015223	Male	18mo	ENT	18mo_12D-13B_1	1	COAp Grxcr2 Glut
489465	Male:18mo_12D-13B_1:ATGCACTATGCCGGCATATGAG	Male:18mo_12D-13B_1	4225	18.4491978609626	0.0165270018621974	Male	18mo	ENT	18mo_12D-13B_1	1	VLMC NN
489466	Male:18mo_12D-13B_1:ATGCACTATGCCGTGAAAGACC	Male:18mo_12D-13B_1	4372	27.027027027027	0.060189165950129	Male	18mo	ENT	18mo_12D-13B_1	1	Astro-TE NN
489467	Male:18mo_12D-13B_1:ATGCACTATGCCTCATAGTAGA	Male:18mo_12D-13B_1	4668	7.64462809917355	0.0124814893166913	Male	18mo	ENT	18mo_12D-13B_1	1	Lymphoid NN
489468	Male:18mo_12D-13B_1:ATGCACTATGCCTTAAGTAGTC	Male:18mo_12D-13B_1	12079	13.7392019744961	0.00551621933146715	Male	18mo	ENT	18mo_12D-13B_1	1	L2 IT ENT-po Glut
489469	Male:18mo_12D-13B_1:ATGCACTATGCGAAGATCACTC	Male:18mo_12D-13B_1	3691	12.1212121212121	0.00108254397834912	Male	18mo	ENT	18mo_12D-13B_1	1	Microglia NN
489470	Male:18mo_12D-13B_1:ATGCACTATGCGAAGGAAGCCA	Male:18mo_12D-13B_1	2092	23.6842105263158	0.00285986653956149	Male	18mo	ENT	18mo_12D-13B_1	1	Astro-TE NN
489471	Male:18mo_12D-13B_1:ATGCACTATGCGACAGTCTTAT	Male:18mo_12D-13B_1	12263	18.1013676588898	0.00583704904742602	Male	18mo	ENT	18mo_12D-13B_1	1	L2/3 IT PPP Glut
489472	Male:18mo_12D-13B_1:ATGCACTATGCGACATCTGGAT	Male:18mo_12D-13B_1	3027	18.7012987012987	0.0032927230819888	Male	18mo	ENT	18mo_12D-13B_1	1	Astro-TE NN
489473	Male:18mo_12D-13B_1:ATGCACTATGCGACGAAGAAGA	Male:18mo_12D-13B_1	6050	17.3276388041489	0.0161001788908766	Male	18mo	ENT	18mo_12D-13B_1	1	Pvalb Gaba
489474	Male:18mo_12D-13B_1:ATGCACTATGCGAGACGTTTAA	Male:18mo_12D-13B_1	2939	26.92750287687	0.0640127388535032	Male	18mo	ENT	18mo_12D-13B_1	1	Astro-TE NN
489475	Male:18mo_12D-13B_1:ATGCACTATGCGCGACTTGAGA	Male:18mo_12D-13B_1	4343	18.958818958819	0.035531867643793	Male	18mo	ENT	18mo_12D-13B_1	1	Astro-TE NN
489476	Male:18mo_12D-13B_1:ATGCACTATGCGCTATCTCTTG	Male:18mo_12D-13B_1	5378	21.2530712530713	0.0153789820578543	Male	18mo	ENT	18mo_12D-13B_1	1	L6b/CT ENT Glut
489477	Male:18mo_12D-13B_1:ATGCACTATGCGCTGATGATGA	Male:18mo_12D-13B_1	12495	13.41642228739	0.0025544823181927	Male	18mo	ENT	18mo_12D-13B_1	1	L6b/CT ENT Glut
489478	Male:18mo_12D-13B_1:ATGCACTATGCGGCGACTAACA	Male:18mo_12D-13B_1	3589	20.4344328238134	0.00581717451523546	Male	18mo	ENT	18mo_12D-13B_1	1	Oligo NN
489479	Male:18mo_12D-13B_1:ATGCACTATGCTAAGAGCTCAA	Male:18mo_12D-13B_1	14445	9.98803827751196	0.00728472269947083	Male	18mo	ENT	18mo_12D-13B_1	1	L2/3 IT ENT Glut
489480	Male:18mo_12D-13B_1:ATGCACTATGCTCATGTAGTCT	Male:18mo_12D-13B_1	3565	38.3838383838384	0.00944706863017505	Male	18mo	ENT	18mo_12D-13B_1	1	Astro-TE NN
489481	Male:18mo_12D-13B_1:ATGCACTATGCTCGTAGAGCGT	Male:18mo_12D-13B_1	3901	16.4565361645654	0.0101497081958894	Male	18mo	ENT	18mo_12D-13B_1	1	Oligo NN
489482	Male:18mo_12D-13B_1:ATGCACTATGCTGAAGATGTGC	Male:18mo_12D-13B_1	10062	17.4025974025974	0.00641848523748395	Male	18mo	ENT	18mo_12D-13B_1	1	VLMC NN
489483	Male:18mo_12D-13B_1:ATGCACTATGCTGCTGGGTTCA	Male:18mo_12D-13B_1	1544	10.4683195592287	0.0134185303514377	Male	18mo	ENT	18mo_12D-13B_1	1	Endo NN
489484	Male:18mo_12D-13B_1:ATGCACTATGCTTACAATGCGA	Male:18mo_12D-13B_1	3172	32.3725055432373	0.0821759259259259	Male	18mo	ENT	18mo_12D-13B_1	1	Astro-TE NN
489485	Male:18mo_12D-13B_1:ATGCACTATGCTTAGCGTGAGT	Male:18mo_12D-13B_1	11039	15.5275381552754	0.00639063906390639	Male	18mo	ENT	18mo_12D-13B_1	1	Sst Gaba
489486	Male:18mo_12D-13B_1:ATGCACTATGCTTCCTGCTGTC	Male:18mo_12D-13B_1	3702	24.9586776859504	0.000809716599190283	Male	18mo	ENT	18mo_12D-13B_1	1	ABC NN
489487	Male:18mo_12D-13B_1:ATGCACTATGCTTGAGACTCCG	Male:18mo_12D-13B_1	14268	11.9272727272727	0.0181668042939719	Male	18mo	ENT	18mo_12D-13B_1	1	L2/3 IT PPP Glut
489488	Male:18mo_12D-13B_1:ATGCACTATGCTTGCTGCCTAT	Male:18mo_12D-13B_1	4030	10.2831594634873	0.014187866927593	Male	18mo	ENT	18mo_12D-13B_1	1	VLMC NN
489489	Male:18mo_12D-13B_1:ATGCACTATGCTTTGGGACGGT	Male:18mo_12D-13B_1	13520	10.8305274971942	0.00383141762452107	Male	18mo	ENT	18mo_12D-13B_1	1	L5/6 IT TPE-ENT Glut
489490	Male:18mo_12D-13B_1:ATGCACTATGGAAAGCATGCGA	Male:18mo_12D-13B_1	3399	23.3766233766234	0.00146886016451234	Male	18mo	ENT	18mo_12D-13B_1	1	Astro-TE NN
489491	Male:18mo_12D-13B_1:ATGCACTATGGAAGGACCTAGT	Male:18mo_12D-13B_1	4706	21.0743801652893	0.00233199067203731	Male	18mo	ENT	18mo_12D-13B_1	1	Oligo NN
489492	Male:18mo_12D-13B_1:ATGCACTATGGAAGTCGTAGTA	Male:18mo_12D-13B_1	2777	20.5794205794206	0.0035880875493362	Male	18mo	ENT	18mo_12D-13B_1	1	Astro-TE NN
489493	Male:18mo_12D-13B_1:ATGCACTATGGAATCAGCTTGA	Male:18mo_12D-13B_1	3435	16.7429692609549	0.0188517566409597	Male	18mo	ENT	18mo_12D-13B_1	1	Oligo NN
489494	Male:18mo_12D-13B_1:ATGCACTATGGACAATCGAGAA	Male:18mo_12D-13B_1	4191	21.4235377026075	0.00710732054015636	Male	18mo	ENT	18mo_12D-13B_1	1	Oligo NN
489495	Male:18mo_12D-13B_1:ATGCACTATGGACGCAACCTCT	Male:18mo_12D-13B_1	2684	11.01152368758	0.00702922678505364	Male	18mo	ENT	18mo_12D-13B_1	1	Microglia NN
489496	Male:18mo_12D-13B_1:ATGCACTATGGACGGCATAATG	Male:18mo_12D-13B_1	10583	19.5141065830721	0.0071301247771836	Male	18mo	ENT	18mo_12D-13B_1	1	Lamp5 Gaba
489497	Male:18mo_12D-13B_1:ATGCACTATGGACGTTGGGATT	Male:18mo_12D-13B_1	2195	23.0958230958231	0.0435729847494553	Male	18mo	ENT	18mo_12D-13B_1	1	Astro-TE NN
489498	Male:18mo_12D-13B_1:ATGCACTATGGACTTACTGCCG	Male:18mo_12D-13B_1	3105	16.8983957219251	0.0155358275206088	Male	18mo	ENT	18mo_12D-13B_1	1	HPF CR Glut
489499	Male:18mo_12D-13B_1:ATGCACTATGGAGACAATGACG	Male:18mo_12D-13B_1	3066	31.2354312354312	0.00808799741184083	Male	18mo	ENT	18mo_12D-13B_1	1	Astro-TE NN
489500	Male:18mo_12D-13B_1:ATGCACTATGGAGCATCACTAC	Male:18mo_12D-13B_1	13442	10.0254885301614	0.00503330866025167	Male	18mo	ENT	18mo_12D-13B_1	1	L2/3 IT ENT Glut
489501	Male:18mo_12D-13B_1:ATGCACTATGGAGGCATTTGCA	Male:18mo_12D-13B_1	4483	15.4124021673691	0.0070874861572536	Male	18mo	ENT	18mo_12D-13B_1	1	Astro-TE NN
489502	Male:18mo_12D-13B_1:ATGCACTATGGAGTGTGGCATA	Male:18mo_12D-13B_1	6252	21.8642117376295	0.0102896944752256	Male	18mo	ENT	18mo_12D-13B_1	1	VLMC NN
489503	Male:18mo_12D-13B_1:ATGCACTATGGATTCGCGTGCA	Male:18mo_12D-13B_1	5090	12.7591706539075	0.0139480821387059	Male	18mo	ENT	18mo_12D-13B_1	1	Endo NN
489504	Male:18mo_12D-13B_1:ATGCACTATGGCAATCGGAACC	Male:18mo_12D-13B_1	3134	23.5294117647059	0.00916851090736642	Male	18mo	ENT	18mo_12D-13B_1	1	VLMC NN
489505	Male:18mo_12D-13B_1:ATGCACTATGGCACACTCTCCT	Male:18mo_12D-13B_1	12863	9.05988209742476	0.00209464701318852	Male	18mo	ENT	18mo_12D-13B_1	1	Sncg Gaba
489506	Male:18mo_12D-13B_1:ATGCACTATGGCGAACGTAGAC	Male:18mo_12D-13B_1	8578	9.51571792693288	0.00498782043846422	Male	18mo	ENT	18mo_12D-13B_1	1	L6b/CT ENT Glut
489507	Male:18mo_12D-13B_1:ATGCACTATGGCGACGTTACGA	Male:18mo_12D-13B_1	7191	22.9155459924691	0.0165481400437637	Male	18mo	ENT	18mo_12D-13B_1	1	Sst Gaba
489508	Male:18mo_12D-13B_1:ATGCACTATGGCGCACGGTAAA	Male:18mo_12D-13B_1	4636	25.0661959399823	0.0108811606571368	Male	18mo	ENT	18mo_12D-13B_1	1	VLMC NN
489509	Male:18mo_12D-13B_1:ATGCACTATGGCGCAGTTTATA	Male:18mo_12D-13B_1	11591	19.5075757575758	0.0162946618008996	Male	18mo	ENT	18mo_12D-13B_1	1	COAp Grxcr2 Glut
489510	Male:18mo_12D-13B_1:ATGCACTATGGCGGATAGTAGG	Male:18mo_12D-13B_1	5737	12.2756224667053	0.0249830047586676	Male	18mo	ENT	18mo_12D-13B_1	1	VLMC NN
489511	Male:18mo_12D-13B_1:ATGCACTATGGCTAAGGATTAG	Male:18mo_12D-13B_1	3100	14.3452877397832	0	Male	18mo	ENT	18mo_12D-13B_1	1	Microglia NN
489512	Male:18mo_12D-13B_1:ATGCACTATGGCTACAATGTGG	Male:18mo_12D-13B_1	11680	17.5008512087164	0.0058728402417227	Male	18mo	ENT	18mo_12D-13B_1	1	NP SUB Glut
489513	Male:18mo_12D-13B_1:ATGCACTATGGCTAGCTAGGAT	Male:18mo_12D-13B_1	7121	16.4011246485473	0.0430049724499395	Male	18mo	ENT	18mo_12D-13B_1	1	Sncg Gaba
489514	Male:18mo_12D-13B_1:ATGCACTATGGCTATGTCTCTC	Male:18mo_12D-13B_1	9111	14.9073675140026	0.0044798951048951	Male	18mo	ENT	18mo_12D-13B_1	1	Pvalb Gaba
489515	Male:18mo_12D-13B_1:ATGCACTATGGCTCTTTCAGAA	Male:18mo_12D-13B_1	3798	21.4488636363636	0.00341117816845972	Male	18mo	ENT	18mo_12D-13B_1	1	Oligo NN
489516	Male:18mo_12D-13B_1:ATGCACTATGGGAGGTTACTAT	Male:18mo_12D-13B_1	4787	18.7759952465835	0.00146015853149771	Male	18mo	ENT	18mo_12D-13B_1	1	Astro-TE NN
489517	Male:18mo_12D-13B_1:ATGCACTATGGGAGTGTTGGAA	Male:18mo_12D-13B_1	9660	14.46088794926	0.00330169211721007	Male	18mo	ENT	18mo_12D-13B_1	1	L2/3 IT PPP Glut
489518	Male:18mo_12D-13B_1:ATGCACTATGGGATTCAACACG	Male:18mo_12D-13B_1	7905	24.8630887185104	0.0150760029902816	Male	18mo	ENT	18mo_12D-13B_1	1	Pvalb Gaba
489519	Male:18mo_12D-13B_1:ATGCACTATGGGATTGTTTCTG	Male:18mo_12D-13B_1	8604	10.2564102564103	0.00508788159111933	Male	18mo	ENT	18mo_12D-13B_1	1	L6b/CT ENT Glut
489520	Male:18mo_12D-13B_1:ATGCACTATGGGCCTCTGCAAT	Male:18mo_12D-13B_1	5180	15.5844155844156	0.00861244019138756	Male	18mo	ENT	18mo_12D-13B_1	1	L6b/CT ENT Glut
489521	Male:18mo_12D-13B_1:ATGCACTATGGGGAACAAGTCA	Male:18mo_12D-13B_1	5738	17.9627601314348	0.00208695652173913	Male	18mo	ENT	18mo_12D-13B_1	1	NP PPP Glut
489522	Male:18mo_12D-13B_1:ATGCACTATGGGGCGTATTTGA	Male:18mo_12D-13B_1	2789	25.6198347107438	0.00214669051878354	Male	18mo	ENT	18mo_12D-13B_1	1	Oligo NN
489523	Male:18mo_12D-13B_1:ATGCACTATGGGGTACAGCTTC	Male:18mo_12D-13B_1	14477	12.7031908488862	0.00611011945626802	Male	18mo	ENT	18mo_12D-13B_1	1	L2/3 IT ENT Glut
489524	Male:18mo_12D-13B_1:ATGCACTATGGGTAAATCTCCC	Male:18mo_12D-13B_1	7122	18.8624210014584	0.00710999581764952	Male	18mo	ENT	18mo_12D-13B_1	1	NP PPP Glut
489525	Male:18mo_12D-13B_1:ATGCACTATGGGTAGAGAGCTC	Male:18mo_12D-13B_1	16980	10.4513064133017	0.00509755668834593	Male	18mo	ENT	18mo_12D-13B_1	1	L2/3 IT PIR-ENTl Glut
489526	Male:18mo_12D-13B_1:ATGCACTATGGGTGGCCGTATA	Male:18mo_12D-13B_1	3552	21.5542521994135	0.00448430493273543	Male	18mo	ENT	18mo_12D-13B_1	1	Astro-TE NN
489527	Male:18mo_12D-13B_1:ATGCACTATGGGTGTTCCCTAC	Male:18mo_12D-13B_1	8315	11.3391984359726	0.00633365200764818	Male	18mo	ENT	18mo_12D-13B_1	1	NP PPP Glut
489528	Male:18mo_12D-13B_1:ATGCACTATGGGTTATGAGTCG	Male:18mo_12D-13B_1	12610	11.6777531411678	0.00292559500276745	Male	18mo	ENT	18mo_12D-13B_1	1	L2/3 IT PPP Glut
489529	Male:18mo_12D-13B_1:ATGCACTATGGTAACTTGCCCT	Male:18mo_12D-13B_1	2248	19.7860962566845	0.021332172398781	Male	18mo	ENT	18mo_12D-13B_1	1	Astro-TE NN
489530	Male:18mo_12D-13B_1:ATGCACTATGGTACTTCCTTTC	Male:18mo_12D-13B_1	1925	17.4825174825175	0.0128205128205128	Male	18mo	ENT	18mo_12D-13B_1	1	ABC NN
489531	Male:18mo_12D-13B_1:ATGCACTATGGTCAGGGTACTT	Male:18mo_12D-13B_1	4877	28.4090909090909	0.00163766632548618	Male	18mo	ENT	18mo_12D-13B_1	1	Astro-TE NN
489532	Male:18mo_12D-13B_1:ATGCACTATGGTCCACCTAGAC	Male:18mo_12D-13B_1	12997	11.3107822410148	0.00816544566544567	Male	18mo	ENT	18mo_12D-13B_1	1	L6b/CT ENT Glut
489533	Male:18mo_12D-13B_1:ATGCACTATGGTCGAACCTATT	Male:18mo_12D-13B_1	13436	11.0409228234002	0.00407679193536432	Male	18mo	ENT	18mo_12D-13B_1	1	L6b/CT ENT Glut
489534	Male:18mo_12D-13B_1:ATGCACTATGGTTCTTGACAAG	Male:18mo_12D-13B_1	2739	14.6948941469489	0.0115481775532299	Male	18mo	ENT	18mo_12D-13B_1	1	Microglia NN
489535	Male:18mo_12D-13B_1:ATGCACTATGGTTGTACGAGCC	Male:18mo_12D-13B_1	5182	18.4594031922276	0.00288628054646912	Male	18mo	ENT	18mo_12D-13B_1	1	OPC NN
489536	Male:18mo_12D-13B_1:ATGCACTATGTACTAAGCAGTG	Male:18mo_12D-13B_1	3318	20.9302325581395	0.00180505415162455	Male	18mo	ENT	18mo_12D-13B_1	1	Oligo NN
489537	Male:18mo_12D-13B_1:ATGCACTATGTAGACTGGACCA	Male:18mo_12D-13B_1	3784	24.3062200956938	0.00499605574546411	Male	18mo	ENT	18mo_12D-13B_1	1	Astro-TE NN
489538	Male:18mo_12D-13B_1:ATGCACTATGTAGATCCACGTA	Male:18mo_12D-13B_1	3373	29.4466403162055	0.00589448865310934	Male	18mo	ENT	18mo_12D-13B_1	1	Astro-TE NN
489539	Male:18mo_12D-13B_1:ATGCACTATGTAGGCAGATGGA	Male:18mo_12D-13B_1	3586	20.6698564593301	0.0550724637681159	Male	18mo	ENT	18mo_12D-13B_1	1	Astro-TE NN
489540	Male:18mo_12D-13B_1:ATGCACTATGTAGTCAGCGTGG	Male:18mo_12D-13B_1	6479	11.2893642305407	0.00704980842911877	Male	18mo	ENT	18mo_12D-13B_1	1	Sst Gaba
489541	Male:18mo_12D-13B_1:ATGCACTATGTATCAAAGGGTC	Male:18mo_12D-13B_1	20466	8.54589056027905	0.0034571748551395	Male	18mo	ENT	18mo_12D-13B_1	1	L5/6 IT TPE-ENT Glut
489542	Male:18mo_12D-13B_1:ATGCACTATGTCCACTTGGATA	Male:18mo_12D-13B_1	4618	22.8099173553719	0.00474137931034483	Male	18mo	ENT	18mo_12D-13B_1	1	Microglia NN
489543	Male:18mo_12D-13B_1:ATGCACTATGTCCTTAGTCGGG	Male:18mo_12D-13B_1	3799	15.7699443413729	0.0155480694480435	Male	18mo	ENT	18mo_12D-13B_1	1	Astro-TE NN
489544	Male:18mo_12D-13B_1:ATGCACTATGTCGATCCATGGG	Male:18mo_12D-13B_1	4360	14.8423005565863	0.0155791375028223	Male	18mo	ENT	18mo_12D-13B_1	1	VLMC NN
489545	Male:18mo_12D-13B_1:ATGCACTATGTCGCTTCCGGTT	Male:18mo_12D-13B_1	6643	10.7252298263534	0.0113112070248549	Male	18mo	ENT	18mo_12D-13B_1	1	L6b/CT ENT Glut
489546	Male:18mo_12D-13B_1:ATGCACTATGTCGGTACTAACT	Male:18mo_12D-13B_1	2418	19.1489361702128	0.00329760923330585	Male	18mo	ENT	18mo_12D-13B_1	1	Oligo NN
489547	Male:18mo_12D-13B_1:ATGCACTATGTCGTTTCGCACG	Male:18mo_12D-13B_1	11200	9.16795069337442	0.00196043486009624	Male	18mo	ENT	18mo_12D-13B_1	1	L6b/CT ENT Glut
489548	Male:18mo_12D-13B_1:ATGCACTATGTGAACGCAATCC	Male:18mo_12D-13B_1	9917	10.0131752305665	0.00611344958909601	Male	18mo	ENT	18mo_12D-13B_1	1	L2/3 IT PPP Glut
489549	Male:18mo_12D-13B_1:ATGCACTATGTGAGCTAGACGC	Male:18mo_12D-13B_1	9891	15.5102040816327	0.00292338709677419	Male	18mo	ENT	18mo_12D-13B_1	1	L2/3 IT PPP Glut
489550	Male:18mo_12D-13B_1:ATGCACTATGTGCACGTTAACC	Male:18mo_12D-13B_1	3040	22.5629791894852	0.00164203612479475	Male	18mo	ENT	18mo_12D-13B_1	1	Oligo NN
489551	Male:18mo_12D-13B_1:ATGCACTATGTGCGCCAATCGT	Male:18mo_12D-13B_1	11334	20.7792207792208	0.00596386598842308	Male	18mo	ENT	18mo_12D-13B_1	1	L5 IT CTX Glut
489552	Male:18mo_12D-13B_1:ATGCACTATGTGGAGTAACCAT	Male:18mo_12D-13B_1	6909	15.1311775472849	0.0166524338172502	Male	18mo	ENT	18mo_12D-13B_1	1	L2/3 IT PPP Glut
489553	Male:18mo_12D-13B_1:ATGCACTATGTGGGATTGACAG	Male:18mo_12D-13B_1	9145	7.5959595959596	0.00337837837837838	Male	18mo	ENT	18mo_12D-13B_1	1	L6b/CT ENT Glut
489554	Male:18mo_12D-13B_1:ATGCACTATGTGTTTCGGTACA	Male:18mo_12D-13B_1	7705	17.1052631578947	0.00207227043129128	Male	18mo	ENT	18mo_12D-13B_1	1	L2/3 IT ENT Glut
489555	Male:18mo_12D-13B_1:ATGCACTATGTTAAACGCGAAG	Male:18mo_12D-13B_1	2709	26.4242424242424	0.0159825644751181	Male	18mo	ENT	18mo_12D-13B_1	1	Oligo NN
489556	Male:18mo_12D-13B_1:ATGCACTATGTTATGGTAGACC	Male:18mo_12D-13B_1	6363	15.0425114453891	0.0133354008373391	Male	18mo	ENT	18mo_12D-13B_1	1	L2/3 IT PPP Glut
489557	Male:18mo_12D-13B_1:ATGCACTATGTTCAGTCGCCTA	Male:18mo_12D-13B_1	10335	10.2453102453102	0.00644106902518746	Male	18mo	ENT	18mo_12D-13B_1	1	L2/3 IT PPP Glut
489558	Male:18mo_12D-13B_1:ATGCACTATGTTCCGCTGATAT	Male:18mo_12D-13B_1	10893	10.0852272727273	0.00283778835591358	Male	18mo	ENT	18mo_12D-13B_1	1	L6b/CT ENT Glut
489559	Male:18mo_12D-13B_1:ATGCACTATGTTCTCATGGTCA	Male:18mo_12D-13B_1	15291	11.0939907550077	0.00241388308977035	Male	18mo	ENT	18mo_12D-13B_1	1	L2 IT ENT-po Glut
489560	Male:18mo_12D-13B_1:ATGCACTATGTTGAGCCCGGAT	Male:18mo_12D-13B_1	6811	16.5060745705907	0.00511247443762781	Male	18mo	ENT	18mo_12D-13B_1	1	Astro-TE NN
489561	Male:18mo_12D-13B_1:ATGCACTATGTTGGTGATGTCT	Male:18mo_12D-13B_1	21940	9.85518905872888	0.00571014230037161	Male	18mo	ENT	18mo_12D-13B_1	1	SUB-ProS Glut
489562	Male:18mo_12D-13B_1:ATGCACTATGTTGTCCTCGACG	Male:18mo_12D-13B_1	1016	20.9090909090909	0.00392156862745098	Male	18mo	ENT	18mo_12D-13B_1	1	Oligo NN
489563	Male:18mo_12D-13B_1:ATGCACTATGTTGTTCCTCTGC	Male:18mo_12D-13B_1	6339	9.22459893048128	0.00767063243581716	Male	18mo	ENT	18mo_12D-13B_1	1	Oligo NN
489564	Male:18mo_12D-13B_1:ATTGGCATGCAAACCCGAGATA	Male:18mo_12D-13B_1	18146	12.95590636908	0.00944374692941754	Male	18mo	ENT	18mo_12D-13B_1	1	L2/3 IT PPP Glut
489565	Male:18mo_12D-13B_1:ATTGGCATGCAAAGCGGGAGCT	Male:18mo_12D-13B_1	4368	20.8643815201192	0.0226001342582233	Male	18mo	ENT	18mo_12D-13B_1	1	VLMC NN
489566	Male:18mo_12D-13B_1:ATTGGCATGCAAAGGATCGGCT	Male:18mo_12D-13B_1	15768	11.8603251053582	0.00667758598966864	Male	18mo	ENT	18mo_12D-13B_1	1	L2 IT ENT-po Glut
489567	Male:18mo_12D-13B_1:ATTGGCATGCAAAGGGATGCCA	Male:18mo_12D-13B_1	22552	9.09090909090909	0.0016821602478973	Male	18mo	ENT	18mo_12D-13B_1	1	L2/3 IT ENT Glut
489568	Male:18mo_12D-13B_1:ATTGGCATGCAACCATGCATGA	Male:18mo_12D-13B_1	11453	12.9679144385027	0.0122466580422596	Male	18mo	ENT	18mo_12D-13B_1	1	SUB-ProS Glut
489569	Male:18mo_12D-13B_1:ATTGGCATGCAACCCACTATCT	Male:18mo_12D-13B_1	10975	16.146540027137	0.00390270466509348	Male	18mo	ENT	18mo_12D-13B_1	1	Sst Gaba
489570	Male:18mo_12D-13B_1:ATTGGCATGCAACGACTGCTCG	Male:18mo_12D-13B_1	2759	32.2209436133487	0.00933572710951526	Male	18mo	ENT	18mo_12D-13B_1	1	Oligo NN
489571	Male:18mo_12D-13B_1:ATTGGCATGCAACTAACGTCGA	Male:18mo_12D-13B_1	22462	7.06344015696534	0.00301819795827785	Male	18mo	ENT	18mo_12D-13B_1	1	CT SUB Glut
489572	Male:18mo_12D-13B_1:ATTGGCATGCAAGCGCCATCGA	Male:18mo_12D-13B_1	15858	13.0238555770471	0.00333102884796682	Male	18mo	ENT	18mo_12D-13B_1	1	L2/3 IT ENT Glut
489573	Male:18mo_12D-13B_1:ATTGGCATGCAAGCGGAACCTA	Male:18mo_12D-13B_1	5639	9.5959595959596	0.014333158538717	Male	18mo	ENT	18mo_12D-13B_1	1	VLMC NN
489574	Male:18mo_12D-13B_1:ATTGGCATGCAAGCTAACGCAC	Male:18mo_12D-13B_1	11607	9.91735537190083	0.00137658091714704	Male	18mo	ENT	18mo_12D-13B_1	1	SUB-ProS Glut
489575	Male:18mo_12D-13B_1:ATTGGCATGCAATATAGGTCCG	Male:18mo_12D-13B_1	9731	16.3870464299649	0.00541700735895339	Male	18mo	ENT	18mo_12D-13B_1	1	L2/3 IT PPP Glut
489576	Male:18mo_12D-13B_1:ATTGGCATGCAATCGAACACGT	Male:18mo_12D-13B_1	3457	27.3748723186925	0.00115573533660792	Male	18mo	ENT	18mo_12D-13B_1	1	Oligo NN
489577	Male:18mo_12D-13B_1:ATTGGCATGCACAGAAGGACCT	Male:18mo_12D-13B_1	3762	24.4569589702333	0.0063391442155309	Male	18mo	ENT	18mo_12D-13B_1	1	Oligo NN
489578	Male:18mo_12D-13B_1:ATTGGCATGCACAGATCAACGC	Male:18mo_12D-13B_1	2983	23.2427366447985	0.00367401469605878	Male	18mo	ENT	18mo_12D-13B_1	1	Astro-TE NN
489579	Male:18mo_12D-13B_1:ATTGGCATGCACCACGAAGGGA	Male:18mo_12D-13B_1	4644	21.8531468531469	0.00492821941289908	Male	18mo	ENT	18mo_12D-13B_1	1	OPC NN
489580	Male:18mo_12D-13B_1:ATTGGCATGCACCACGGCTGTT	Male:18mo_12D-13B_1	10310	9.18936659008861	0.00789068514241724	Male	18mo	ENT	18mo_12D-13B_1	1	COAp Grxcr2 Glut
489581	Male:18mo_12D-13B_1:ATTGGCATGCACCAGTTCACCC	Male:18mo_12D-13B_1	8027	21.7669654289373	0.00986801529542371	Male	18mo	ENT	18mo_12D-13B_1	1	L6b/CT ENT Glut
489582	Male:18mo_12D-13B_1:ATTGGCATGCACCCACAGCAGT	Male:18mo_12D-13B_1	2713	13.3037694013304	0.00440366972477064	Male	18mo	ENT	18mo_12D-13B_1	1	Astro-TE NN
489583	Male:18mo_12D-13B_1:ATTGGCATGCACCCGAGTCAGT	Male:18mo_12D-13B_1	3691	39.86856516977	0.00458468176914779	Male	18mo	ENT	18mo_12D-13B_1	1	Oligo NN
489584	Male:18mo_12D-13B_1:ATTGGCATGCACGCCGTGACTT	Male:18mo_12D-13B_1	17990	7.74077407740774	0.00464756003098373	Male	18mo	ENT	18mo_12D-13B_1	1	L2 IT ENT-po Glut
489585	Male:18mo_12D-13B_1:ATTGGCATGCACGTCGAGTCCA	Male:18mo_12D-13B_1	6946	17.5257731958763	0.00714694110920526	Male	18mo	ENT	18mo_12D-13B_1	1	Astro-TE NN
489586	Male:18mo_12D-13B_1:ATTGGCATGCACTCTTCCTCAT	Male:18mo_12D-13B_1	14537	19.9556541019956	0.00703551912568306	Male	18mo	ENT	18mo_12D-13B_1	1	IOL NN
489587	Male:18mo_12D-13B_1:ATTGGCATGCAGAGTGTGCCGT	Male:18mo_12D-13B_1	25232	8.06174957118353	0.00489036125571857	Male	18mo	ENT	18mo_12D-13B_1	1	L2/3 IT PPP Glut
489588	Male:18mo_12D-13B_1:ATTGGCATGCAGATCTGTGACG	Male:18mo_12D-13B_1	5802	23.728813559322	0.00086102979163079	Male	18mo	ENT	18mo_12D-13B_1	1	OPC NN
489589	Male:18mo_12D-13B_1:ATTGGCATGCAGCATGCGCTTT	Male:18mo_12D-13B_1	5994	23.1899836690256	0.0131708923279552	Male	18mo	ENT	18mo_12D-13B_1	1	Astro-TE NN
489590	Male:18mo_12D-13B_1:ATTGGCATGCAGGGACGGATTC	Male:18mo_12D-13B_1	11030	11.2598061836641	0.0044227818395162	Male	18mo	ENT	18mo_12D-13B_1	1	L2/3 IT PPP Glut
489591	Male:18mo_12D-13B_1:ATTGGCATGCAGTCCTGGTACT	Male:18mo_12D-13B_1	5986	16.8096054888508	0.0490865766481334	Male	18mo	ENT	18mo_12D-13B_1	1	Astro-TE NN
489592	Male:18mo_12D-13B_1:ATTGGCATGCAGTTTGGAGCAT	Male:18mo_12D-13B_1	6562	12.2130394857668	0.00861157274512766	Male	18mo	ENT	18mo_12D-13B_1	1	VLMC NN
489593	Male:18mo_12D-13B_1:ATTGGCATGCATCGAGGCCTAA	Male:18mo_12D-13B_1	2250	11.2554112554113	0.0380504489097905	Male	18mo	ENT	18mo_12D-13B_1	1	Peri NN
489594	Male:18mo_12D-13B_1:ATTGGCATGCATCTCGCCACTT	Male:18mo_12D-13B_1	8211	14.6185472818639	0.00267217296246812	Male	18mo	ENT	18mo_12D-13B_1	1	L2/3 IT PPP Glut
489595	Male:18mo_12D-13B_1:ATTGGCATGCATGCGTAGCTGA	Male:18mo_12D-13B_1	8877	13.3825565297647	0.00749105545617173	Male	18mo	ENT	18mo_12D-13B_1	1	L2/3 IT PPP Glut
489596	Male:18mo_12D-13B_1:ATTGGCATGCATGTGCCTTCTG	Male:18mo_12D-13B_1	4211	14.7295742232451	0.0110380460310005	Male	18mo	ENT	18mo_12D-13B_1	1	ABC NN
489597	Male:18mo_12D-13B_1:ATTGGCATGCATTGGGCTAGTT	Male:18mo_12D-13B_1	1975	16.5707710011507	0.00202122283981809	Male	18mo	ENT	18mo_12D-13B_1	1	Oligo NN
489598	Male:18mo_12D-13B_1:ATTGGCATGCATTTAGGGCGGG	Male:18mo_12D-13B_1	4910	11.5405552531301	0.00647511129097531	Male	18mo	ENT	18mo_12D-13B_1	1	Astro-TE NN
489599	Male:18mo_12D-13B_1:ATTGGCATGCATTTGCCCAGCT	Male:18mo_12D-13B_1	3159	14.6245059288538	0.0125039074710847	Male	18mo	ENT	18mo_12D-13B_1	1	Astro-TE NN
489600	Male:18mo_12D-13B_1:ATTGGCATGCCAACCGTACATC	Male:18mo_12D-13B_1	3489	31.6715542521994	0.00824332006822058	Male	18mo	ENT	18mo_12D-13B_1	1	Astro-TE NN
489601	Male:18mo_12D-13B_1:ATTGGCATGCCACCTTACTAGA	Male:18mo_12D-13B_1	3014	22.8381374722838	0.00560870999670076	Male	18mo	ENT	18mo_12D-13B_1	1	Astro-TE NN
489602	Male:18mo_12D-13B_1:ATTGGCATGCCACTTCTCCTAC	Male:18mo_12D-13B_1	16618	7.13401040376517	0.00389618174189294	Male	18mo	ENT	18mo_12D-13B_1	1	L2/3 IT ENT Glut
489603	Male:18mo_12D-13B_1:ATTGGCATGCCAGACCTGCTCA	Male:18mo_12D-13B_1	6179	16.8560606060606	0.0024216984178237	Male	18mo	ENT	18mo_12D-13B_1	1	Astro-TE NN
489604	Male:18mo_12D-13B_1:ATTGGCATGCCAGATCCGTGAC	Male:18mo_12D-13B_1	17180	9.88437995919293	0.00411570343748188	Male	18mo	ENT	18mo_12D-13B_1	1	Sst Gaba
489605	Male:18mo_12D-13B_1:ATTGGCATGCCAGTTGACGCTC	Male:18mo_12D-13B_1	10507	12.9233511586453	0.00661813368630046	Male	18mo	ENT	18mo_12D-13B_1	1	L2/3 IT PPP Glut
489606	Male:18mo_12D-13B_1:ATTGGCATGCCCACAGCGAAAC	Male:18mo_12D-13B_1	6337	18.0614087898856	0.0089146074444792	Male	18mo	ENT	18mo_12D-13B_1	1	L6b/CT ENT Glut
489607	Male:18mo_12D-13B_1:ATTGGCATGCCCATCCTATCGT	Male:18mo_12D-13B_1	4304	15.565729234794	0.0189195349897424	Male	18mo	ENT	18mo_12D-13B_1	1	Astro-TE NN
489608	Male:18mo_12D-13B_1:ATTGGCATGCCCCATCTGGAGA	Male:18mo_12D-13B_1	7820	17.3295454545455	0.00761421319796954	Male	18mo	ENT	18mo_12D-13B_1	1	OPC NN
489609	Male:18mo_12D-13B_1:ATTGGCATGCCCGGCATATGAG	Male:18mo_12D-13B_1	1503	11.6363636363636	0.00199203187250996	Male	18mo	ENT	18mo_12D-13B_1	1	Microglia NN
489610	Male:18mo_12D-13B_1:ATTGGCATGCCCTCTGAAAGTT	Male:18mo_12D-13B_1	4416	14.5454545454545	0.00652418447694038	Male	18mo	ENT	18mo_12D-13B_1	1	Peri NN
489611	Male:18mo_12D-13B_1:ATTGGCATGCCGAAGGTTCGAT	Male:18mo_12D-13B_1	14211	12.9957291031117	0.00329639500631225	Male	18mo	ENT	18mo_12D-13B_1	1	L2 IT ENT-po Glut
489612	Male:18mo_12D-13B_1:ATTGGCATGCCGATTTCACCGA	Male:18mo_12D-13B_1	5837	15.6589821661592	0.00324453551912568	Male	18mo	ENT	18mo_12D-13B_1	1	OPC NN
489613	Male:18mo_12D-13B_1:ATTGGCATGCCGCTGATGATGA	Male:18mo_12D-13B_1	7750	16.7539267015707	0.00641025641025641	Male	18mo	ENT	18mo_12D-13B_1	1	Lamp5 Lhx6 Gaba
489614	Male:18mo_12D-13B_1:ATTGGCATGCCGGAACTATACT	Male:18mo_12D-13B_1	2146	29.2929292929293	0.0124252185918086	Male	18mo	ENT	18mo_12D-13B_1	1	Oligo NN
489615	Male:18mo_12D-13B_1:ATTGGCATGCCGTAAGGCTAAC	Male:18mo_12D-13B_1	1073	12.1212121212121	0.0110599078341014	Male	18mo	ENT	18mo_12D-13B_1	1	Microglia NN
489616	Male:18mo_12D-13B_1:ATTGGCATGCCGTGTACTGAAT	Male:18mo_12D-13B_1	8886	14.1209044762344	0.00748352507539372	Male	18mo	ENT	18mo_12D-13B_1	1	L6b/CT ENT Glut
489617	Male:18mo_12D-13B_1:ATTGGCATGCCTAATTTGTGGG	Male:18mo_12D-13B_1	5619	12.6645768025078	0.0112616575752244	Male	18mo	ENT	18mo_12D-13B_1	1	Astro-TE NN
489618	Male:18mo_12D-13B_1:ATTGGCATGCCTACATTCACCA	Male:18mo_12D-13B_1	20295	7.5863530408985	0.00582933281081611	Male	18mo	ENT	18mo_12D-13B_1	1	L6b/CT ENT Glut
489619	Male:18mo_12D-13B_1:ATTGGCATGCCTACTCGATCTC	Male:18mo_12D-13B_1	5272	22.1590909090909	0.00471965263356617	Male	18mo	ENT	18mo_12D-13B_1	1	Astro-TE NN
489620	Male:18mo_12D-13B_1:ATTGGCATGCCTCACTGGATAT	Male:18mo_12D-13B_1	9826	11.4624505928854	0.00596863935255437	Male	18mo	ENT	18mo_12D-13B_1	1	L2/3 IT PPP Glut
489621	Male:18mo_12D-13B_1:ATTGGCATGCCTCCGATATGAC	Male:18mo_12D-13B_1	8974	15.1062867480778	0.00850734725444702	Male	18mo	ENT	18mo_12D-13B_1	1	L6b/CT ENT Glut
489622	Male:18mo_12D-13B_1:ATTGGCATGCCTGCTGGGTTCA	Male:18mo_12D-13B_1	8568	27.1844660194175	0.00718424101969873	Male	18mo	ENT	18mo_12D-13B_1	1	Astro-TE NN
489623	Male:18mo_12D-13B_1:ATTGGCATGCCTGGGAAATGTT	Male:18mo_12D-13B_1	12891	13.1882202304737	0.00378670788253478	Male	18mo	ENT	18mo_12D-13B_1	1	Sst Gaba
489624	Male:18mo_12D-13B_1:ATTGGCATGCCTGTCTACACGA	Male:18mo_12D-13B_1	13103	16.4537941397446	0.00448260142835435	Male	18mo	ENT	18mo_12D-13B_1	1	L2/3 IT PPP Glut
489625	Male:18mo_12D-13B_1:ATTGGCATGCCTTAGCAAAGAG	Male:18mo_12D-13B_1	3843	20.9019327129563	0.00181818181818182	Male	18mo	ENT	18mo_12D-13B_1	1	Peri NN
489626	Male:18mo_12D-13B_1:ATTGGCATGCCTTAGGTAGCGT	Male:18mo_12D-13B_1	2280	29.3135435992579	0.0056694286960314	Male	18mo	ENT	18mo_12D-13B_1	1	Oligo NN
489627	Male:18mo_12D-13B_1:ATTGGCATGCCTTGCTGCCTAT	Male:18mo_12D-13B_1	7688	16.9638973466725	0.013347022587269	Male	18mo	ENT	18mo_12D-13B_1	1	OPC NN
489628	Male:18mo_12D-13B_1:ATTGGCATGCCTTTAGCTGACT	Male:18mo_12D-13B_1	13733	12.682379349046	0.0032660763536072	Male	18mo	ENT	18mo_12D-13B_1	1	Sst Gaba
489629	Male:18mo_12D-13B_1:ATTGGCATGCGAAAGCATGCGA	Male:18mo_12D-13B_1	4027	22.9020979020979	0.00297103243377074	Male	18mo	ENT	18mo_12D-13B_1	1	Astro-TE NN
489630	Male:18mo_12D-13B_1:ATTGGCATGCGAACACGTTCCA	Male:18mo_12D-13B_1	7623	16.8109668109668	0.00716332378223496	Male	18mo	ENT	18mo_12D-13B_1	1	OPC NN
489631	Male:18mo_12D-13B_1:ATTGGCATGCGAAGCCGTTGGT	Male:18mo_12D-13B_1	2408	20.5627705627706	0.0004151100041511	Male	18mo	ENT	18mo_12D-13B_1	1	ABC NN
489632	Male:18mo_12D-13B_1:ATTGGCATGCGAAGTTCTTAGG	Male:18mo_12D-13B_1	11417	19.7960917587086	0.00409979064898814	Male	18mo	ENT	18mo_12D-13B_1	1	L2/3 IT PPP Glut
489633	Male:18mo_12D-13B_1:ATTGGCATGCGACATCGAGTAG	Male:18mo_12D-13B_1	9203	13.6882129277567	0.00346507850568489	Male	18mo	ENT	18mo_12D-13B_1	1	Lamp5 Gaba
489634	Male:18mo_12D-13B_1:ATTGGCATGCGACGCAACCTCT	Male:18mo_12D-13B_1	9224	15.1515151515152	0.00785199526729052	Male	18mo	ENT	18mo_12D-13B_1	1	L2/3 IT PPP Glut
489635	Male:18mo_12D-13B_1:ATTGGCATGCGACTTACTGCCG	Male:18mo_12D-13B_1	5583	17.4048174048174	0.0130811384125862	Male	18mo	ENT	18mo_12D-13B_1	1	SUB-ProS Glut
489636	Male:18mo_12D-13B_1:ATTGGCATGCGAGCACATCTCC	Male:18mo_12D-13B_1	2716	18.1818181818182	0.00512820512820513	Male	18mo	ENT	18mo_12D-13B_1	1	HPF CR Glut
489637	Male:18mo_12D-13B_1:ATTGGCATGCGAGGGTGATTGC	Male:18mo_12D-13B_1	1134	9.97067448680352	0.0190311418685121	Male	18mo	ENT	18mo_12D-13B_1	1	Endo NN
489638	Male:18mo_12D-13B_1:ATTGGCATGCGAGTGGTTGACC	Male:18mo_12D-13B_1	3527	22.5806451612903	0.00507757404795487	Male	18mo	ENT	18mo_12D-13B_1	1	Oligo NN
489639	Male:18mo_12D-13B_1:ATTGGCATGCGATATGGTGCCA	Male:18mo_12D-13B_1	13892	12.3106060606061	0.00365774940830524	Male	18mo	ENT	18mo_12D-13B_1	1	Pvalb Gaba
489640	Male:18mo_12D-13B_1:ATTGGCATGCGATGGCATCAAA	Male:18mo_12D-13B_1	5736	25.2341597796143	0.00795572466274645	Male	18mo	ENT	18mo_12D-13B_1	1	VLMC NN
489641	Male:18mo_12D-13B_1:ATTGGCATGCGCATGTATCCTT	Male:18mo_12D-13B_1	16007	9.53509031684927	0.00354830677290837	Male	18mo	ENT	18mo_12D-13B_1	1	CT SUB Glut
489642	Male:18mo_12D-13B_1:ATTGGCATGCGCGAACGTAGAC	Male:18mo_12D-13B_1	15120	13.4843879524731	0.00382132033205956	Male	18mo	ENT	18mo_12D-13B_1	1	L2/3 IT ENT Glut
489643	Male:18mo_12D-13B_1:ATTGGCATGCGCGACGTTACGA	Male:18mo_12D-13B_1	6224	21.969696969697	0.00479692996482251	Male	18mo	ENT	18mo_12D-13B_1	1	L6b/CT ENT Glut
489644	Male:18mo_12D-13B_1:ATTGGCATGCGCTAGCTAGGAT	Male:18mo_12D-13B_1	5778	20.836098208361	0.00993831391363948	Male	18mo	ENT	18mo_12D-13B_1	1	Microglia NN
489645	Male:18mo_12D-13B_1:ATTGGCATGCGCTAGTCAAGAG	Male:18mo_12D-13B_1	3860	14.8582600195503	0.00309917355371901	Male	18mo	ENT	18mo_12D-13B_1	1	Microglia NN
489646	Male:18mo_12D-13B_1:ATTGGCATGCGCTATGTCTCTC	Male:18mo_12D-13B_1	16563	13.6492402781355	0.0150451950523311	Male	18mo	ENT	18mo_12D-13B_1	1	L2/3 IT PIR-ENTl Glut
489647	Male:18mo_12D-13B_1:ATTGGCATGCGCTCCGGAAATT	Male:18mo_12D-13B_1	2350	14.2387732749179	0.00254668930390492	Male	18mo	ENT	18mo_12D-13B_1	1	Microglia NN
489648	Male:18mo_12D-13B_1:ATTGGCATGCGCTTCATGAACC	Male:18mo_12D-13B_1	8123	16.8674698795181	0.00684680278762685	Male	18mo	ENT	18mo_12D-13B_1	1	NP SUB Glut
489649	Male:18mo_12D-13B_1:ATTGGCATGCGCTTCTCACAAG	Male:18mo_12D-13B_1	6087	12.9117259552042	0.0496487119437939	Male	18mo	ENT	18mo_12D-13B_1	1	Astro-TE NN
489650	Male:18mo_12D-13B_1:ATTGGCATGCGGAACGTCAGTT	Male:18mo_12D-13B_1	7510	14.7323032698527	0.00595632031767042	Male	18mo	ENT	18mo_12D-13B_1	1	OPC NN
489651	Male:18mo_12D-13B_1:ATTGGCATGCGGAGTGTTGGAA	Male:18mo_12D-13B_1	4082	24.191063174114	0.00970402717127608	Male	18mo	ENT	18mo_12D-13B_1	1	Astro-TE NN
489652	Male:18mo_12D-13B_1:ATTGGCATGCGGATAAAGAAGG	Male:18mo_12D-13B_1	1267	20.3463203463203	0.0170674941815361	Male	18mo	ENT	18mo_12D-13B_1	1	Astro-TE NN
489653	Male:18mo_12D-13B_1:ATTGGCATGCGGATTCAACACG	Male:18mo_12D-13B_1	11600	14.3581740148264	0.0032651658360543	Male	18mo	ENT	18mo_12D-13B_1	1	L5/6 IT TPE-ENT Glut
489654	Male:18mo_12D-13B_1:ATTGGCATGCGGATTGTTTCTG	Male:18mo_12D-13B_1	2869	30.1010101010101	0.00243393602225313	Male	18mo	ENT	18mo_12D-13B_1	1	Oligo NN
489655	Male:18mo_12D-13B_1:ATTGGCATGCGGCACTTCATCT	Male:18mo_12D-13B_1	10433	10.1627630011909	0.00685387910518801	Male	18mo	ENT	18mo_12D-13B_1	1	L2/3 IT ENT Glut
489656	Male:18mo_12D-13B_1:ATTGGCATGCGGGCTCCGAATA	Male:18mo_12D-13B_1	10938	11.7918313570487	0.00888002899601305	Male	18mo	ENT	18mo_12D-13B_1	1	L6b/CT ENT Glut
489657	Male:18mo_12D-13B_1:ATTGGCATGCGGGTATCTACCT	Male:18mo_12D-13B_1	11900	11.702479338843	0.00401740877134248	Male	18mo	ENT	18mo_12D-13B_1	1	L2/3 IT PPP Glut
489658	Male:18mo_12D-13B_1:ATTGGCATGCGGTAGTCGAAAC	Male:18mo_12D-13B_1	24061	8.90282131661442	0.00570271498822265	Male	18mo	ENT	18mo_12D-13B_1	1	L6b/CT ENT Glut
489659	Male:18mo_12D-13B_1:ATTGGCATGCGGTCGTCAATCA	Male:18mo_12D-13B_1	9285	13.6159804321239	0.00567573356179053	Male	18mo	ENT	18mo_12D-13B_1	1	LA-BLA-BMA-PA Glut
489660	Male:18mo_12D-13B_1:ATTGGCATGCGGTTGTCCTCTG	Male:18mo_12D-13B_1	11983	14.5311381531854	0.00770122557138125	Male	18mo	ENT	18mo_12D-13B_1	1	L6b/CT ENT Glut
489661	Male:18mo_12D-13B_1:ATTGGCATGCGTAGCCTGTTAC	Male:18mo_12D-13B_1	7212	16.4848484848485	0.00345447008428907	Male	18mo	ENT	18mo_12D-13B_1	1	Astro-TE NN
489662	Male:18mo_12D-13B_1:ATTGGCATGCGTATATCCGGAA	Male:18mo_12D-13B_1	8008	7.05009276437848	0.0482529118136439	Male	18mo	ENT	18mo_12D-13B_1	1	Astro-TE NN
489663	Male:18mo_12D-13B_1:ATTGGCATGCGTCAGGGTACTT	Male:18mo_12D-13B_1	10324	12.6545454545455	0.00481974166184693	Male	18mo	ENT	18mo_12D-13B_1	1	L6b/CT ENT Glut
489664	Male:18mo_12D-13B_1:ATTGGCATGCGTCCAGATTTCC	Male:18mo_12D-13B_1	8249	13.7741046831956	0.00769878503548659	Male	18mo	ENT	18mo_12D-13B_1	1	SUB-ProS Glut
489665	Male:18mo_12D-13B_1:ATTGGCATGCGTCTCTGCTATT	Male:18mo_12D-13B_1	10478	10.7664884135472	0.00427634704932054	Male	18mo	ENT	18mo_12D-13B_1	1	L2/3 IT ENT Glut
489666	Male:18mo_12D-13B_1:ATTGGCATGCGTTATCAGGGCC	Male:18mo_12D-13B_1	5156	17.7894048397646	0.00270793036750484	Male	18mo	ENT	18mo_12D-13B_1	1	L6b/CT ENT Glut
489667	Male:18mo_12D-13B_1:ATTGGCATGCGTTCGTGTCCGT	Male:18mo_12D-13B_1	12020	12.5818181818182	0.00628306878306878	Male	18mo	ENT	18mo_12D-13B_1	1	NP SUB Glut
489669	Male:18mo_12D-13B_1:ATTGGCATGCGTTTGCCACACA	Male:18mo_12D-13B_1	12987	11.1651728553137	0.0115686125275896	Male	18mo	ENT	18mo_12D-13B_1	1	COAp Grxcr2 Glut
489670	Male:18mo_12D-13B_1:ATTGGCATGCTAAACGCTCCAG	Male:18mo_12D-13B_1	8130	18.8350571584105	0.00428658909981629	Male	18mo	ENT	18mo_12D-13B_1	1	L2/3 IT PIR-ENTl Glut
489671	Male:18mo_12D-13B_1:ATTGGCATGCTAACAGTGCCTT	Male:18mo_12D-13B_1	8990	18.9827793352022	0.0142543859649123	Male	18mo	ENT	18mo_12D-13B_1	1	Sncg Gaba
489672	Male:18mo_12D-13B_1:ATTGGCATGCTACACTCCACAA	Male:18mo_12D-13B_1	15370	11.3703405738804	0.00408216160176246	Male	18mo	ENT	18mo_12D-13B_1	1	L2/3 IT PPP Glut
489673	Male:18mo_12D-13B_1:ATTGGCATGCTACATCACCTCA	Male:18mo_12D-13B_1	15128	8.03030303030303	0.00230825034623755	Male	18mo	ENT	18mo_12D-13B_1	1	L2/3 IT PIR-ENTl Glut
489674	Male:18mo_12D-13B_1:ATTGGCATGCTACTAAGCAGTG	Male:18mo_12D-13B_1	6429	19.5592286501377	0.0116833205226749	Male	18mo	ENT	18mo_12D-13B_1	1	NP SUB Glut
489675	Male:18mo_12D-13B_1:ATTGGCATGCTAGACTGGACCA	Male:18mo_12D-13B_1	17423	8.22208094935368	0.0055365296803653	Male	18mo	ENT	18mo_12D-13B_1	1	L6b/CT ENT Glut
489676	Male:18mo_12D-13B_1:ATTGGCATGCTAGATCTGCCAA	Male:18mo_12D-13B_1	4527	19.504132231405	0.00439850450846712	Male	18mo	ENT	18mo_12D-13B_1	1	OPC NN
489677	Male:18mo_12D-13B_1:ATTGGCATGCTAGCATCGATGC	Male:18mo_12D-13B_1	3103	23.4933605720123	0.00957548675390999	Male	18mo	ENT	18mo_12D-13B_1	1	Astro-TE NN
489678	Male:18mo_12D-13B_1:ATTGGCATGCTCACAGTGATAG	Male:18mo_12D-13B_1	11184	10.0935828877005	0.00586666666666667	Male	18mo	ENT	18mo_12D-13B_1	1	Sncg Gaba
489679	Male:18mo_12D-13B_1:ATTGGCATGCTCATCCGCGACA	Male:18mo_12D-13B_1	4224	24.2424242424242	0.000236686390532544	Male	18mo	ENT	18mo_12D-13B_1	1	Astro-TE NN
489680	Male:18mo_12D-13B_1:ATTGGCATGCTCCACTTGGATA	Male:18mo_12D-13B_1	9583	10.5423987776929	0.00756006628003314	Male	18mo	ENT	18mo_12D-13B_1	1	L5/6 IT TPE-ENT Glut
489681	Male:18mo_12D-13B_1:ATTGGCATGCTCCAGACGACTT	Male:18mo_12D-13B_1	13498	7.5292805354155	0.00486582129165438	Male	18mo	ENT	18mo_12D-13B_1	1	Astro-TE NN
489682	Male:18mo_12D-13B_1:ATTGGCATGCTCCGTAAGGTTC	Male:18mo_12D-13B_1	2925	19.4295900178253	0.0243495663775851	Male	18mo	ENT	18mo_12D-13B_1	1	Astro-TE NN
489683	Male:18mo_12D-13B_1:ATTGGCATGCTCGACCAGATCT	Male:18mo_12D-13B_1	12790	11.4637904468413	0.0244832583326977	Male	18mo	ENT	18mo_12D-13B_1	1	COAp Grxcr2 Glut
489684	Male:18mo_12D-13B_1:ATTGGCATGCTCGCGGAAAGTC	Male:18mo_12D-13B_1	5327	17.9614325068871	0.0147956352875902	Male	18mo	ENT	18mo_12D-13B_1	1	Astro-TE NN
489685	Male:18mo_12D-13B_1:ATTGGCATGCTCGGTACTAACT	Male:18mo_12D-13B_1	7481	11.3491603937464	0.000667913438418381	Male	18mo	ENT	18mo_12D-13B_1	1	L6b/CT ENT Glut
489686	Male:18mo_12D-13B_1:ATTGGCATGCTCTAATGCCTGC	Male:18mo_12D-13B_1	14751	8.99588216661387	0.00519287833827893	Male	18mo	ENT	18mo_12D-13B_1	1	L2/3 IT PPP Glut
489687	Male:18mo_12D-13B_1:ATTGGCATGCTCTATGCGTACC	Male:18mo_12D-13B_1	11771	7.86240786240786	0.00456659619450317	Male	18mo	ENT	18mo_12D-13B_1	1	VLMC NN
489688	Male:18mo_12D-13B_1:ATTGGCATGCTCTCTGACTTGA	Male:18mo_12D-13B_1	5018	11.8255728011826	0.0147260946397016	Male	18mo	ENT	18mo_12D-13B_1	1	L2 IT PPP-APr Glut
489689	Male:18mo_12D-13B_1:ATTGGCATGCTGAGCTAGACGC	Male:18mo_12D-13B_1	7065	23.7997957099081	0.0106427671194511	Male	18mo	ENT	18mo_12D-13B_1	1	VLMC NN
489690	Male:18mo_12D-13B_1:ATTGGCATGCTGCGATCGTTAG	Male:18mo_12D-13B_1	7966	22.8060956384656	0.00437445319335083	Male	18mo	ENT	18mo_12D-13B_1	1	L2/3 IT PIR-ENTl Glut
489691	Male:18mo_12D-13B_1:ATTGGCATGCTGGAGTAACCAT	Male:18mo_12D-13B_1	2875	23.1404958677686	0.015748031496063	Male	18mo	ENT	18mo_12D-13B_1	1	OPC NN
489692	Male:18mo_12D-13B_1:ATTGGCATGCTGGCCAGTACTA	Male:18mo_12D-13B_1	4836	27.3390842733908	0.00268096514745308	Male	18mo	ENT	18mo_12D-13B_1	1	Astro-TE NN
489693	Male:18mo_12D-13B_1:ATTGGCATGCTGGTATGGAGGT	Male:18mo_12D-13B_1	2644	32.1022727272727	0.0112191473448018	Male	18mo	ENT	18mo_12D-13B_1	1	Oligo NN
489694	Male:18mo_12D-13B_1:ATTGGCATGCTGTTACTTCCCG	Male:18mo_12D-13B_1	3352	13.7420718816068	0.0123747790218032	Male	18mo	ENT	18mo_12D-13B_1	1	OPC NN
489695	Male:18mo_12D-13B_1:ATTGGCATGCTTAGTGCTAGCA	Male:18mo_12D-13B_1	8129	11.3092648977816	0.00659904680435048	Male	18mo	ENT	18mo_12D-13B_1	1	LA-BLA-BMA-PA Glut
489696	Male:18mo_12D-13B_1:ATTGGCATGCTTCAATTGCAGG	Male:18mo_12D-13B_1	3264	20.9647495361781	0.0227544910179641	Male	18mo	ENT	18mo_12D-13B_1	1	ABC NN
489697	Male:18mo_12D-13B_1:ATTGGCATGCTTCTCATGGTCA	Male:18mo_12D-13B_1	2639	12.8702757916241	0.0018910741301059	Male	18mo	ENT	18mo_12D-13B_1	1	Astro-TE NN
489698	Male:18mo_12D-13B_1:ATTGGCATGCTTGAGCCCGGAT	Male:18mo_12D-13B_1	5616	14.1209044762344	0.00548964051708872	Male	18mo	ENT	18mo_12D-13B_1	1	OPC NN
489699	Male:18mo_12D-13B_1:ATTGGCATGCTTGGCTGTCTGT	Male:18mo_12D-13B_1	7904	19.7530864197531	0.0606132636082719	Male	18mo	ENT	18mo_12D-13B_1	1	COAp Grxcr2 Glut
489700	Male:18mo_12D-13B_1:ATTGGCATGCTTGGTGATGTCT	Male:18mo_12D-13B_1	2276	26.1818181818182	0.00043917435221783	Male	18mo	ENT	18mo_12D-13B_1	1	Oligo NN
489701	Male:18mo_12D-13B_1:ATTGGCATGCTTTCTGCAGACT	Male:18mo_12D-13B_1	10580	17.1313131313131	0.00376647834274953	Male	18mo	ENT	18mo_12D-13B_1	1	Pvalb Gaba
489702	Male:18mo_12D-13B_1:ATTGTGAGTCAAACGTCCCGTT	Male:18mo_12D-13B_1	5800	12.1212121212121	0.00735923327058018	Male	18mo	ENT	18mo_12D-13B_1	1	Pvalb Gaba
489703	Male:18mo_12D-13B_1:ATTGTGAGTCAACCACCTAAAG	Male:18mo_12D-13B_1	21772	7.97101449275362	0.00375217351514597	Male	18mo	ENT	18mo_12D-13B_1	1	L2/3 IT ENT Glut
489704	Male:18mo_12D-13B_1:ATTGTGAGTCAACCCACTATCT	Male:18mo_12D-13B_1	7616	12.3678646934461	0.00626304801670146	Male	18mo	ENT	18mo_12D-13B_1	1	L2 IT PPP-APr Glut
489705	Male:18mo_12D-13B_1:ATTGTGAGTCAACCGCTAATGA	Male:18mo_12D-13B_1	2086	17.7328843995511	0.00143609382479655	Male	18mo	ENT	18mo_12D-13B_1	1	Oligo NN
489706	Male:18mo_12D-13B_1:ATTGTGAGTCAACGACTGCTCG	Male:18mo_12D-13B_1	7963	9.1991341991342	0.00871405452508403	Male	18mo	ENT	18mo_12D-13B_1	1	SUB-ProS Glut
489707	Male:18mo_12D-13B_1:ATTGTGAGTCAAGCCCATTGCC	Male:18mo_12D-13B_1	5654	17.2459893048128	0.00457746478873239	Male	18mo	ENT	18mo_12D-13B_1	1	L2/3 IT PPP Glut
489708	Male:18mo_12D-13B_1:ATTGTGAGTCAAGCGCCATCGA	Male:18mo_12D-13B_1	4935	14.4522144522145	0.00101214574898785	Male	18mo	ENT	18mo_12D-13B_1	1	Astro-TE NN
489709	Male:18mo_12D-13B_1:ATTGTGAGTCAATCGAACACGT	Male:18mo_12D-13B_1	6924	11.9975262832406	0.00244921481054603	Male	18mo	ENT	18mo_12D-13B_1	1	L2/3 IT PPP Glut
489710	Male:18mo_12D-13B_1:ATTGTGAGTCAATCGTCTGGAC	Male:18mo_12D-13B_1	9897	12.1541501976285	0.00502664119835126	Male	18mo	ENT	18mo_12D-13B_1	1	L5/6 IT TPE-ENT Glut
489711	Male:18mo_12D-13B_1:ATTGTGAGTCAATGGCTTGTAG	Male:18mo_12D-13B_1	6865	9.7051597051597	0.00966532025389498	Male	18mo	ENT	18mo_12D-13B_1	1	L2/3 IT ENT Glut
489712	Male:18mo_12D-13B_1:ATTGTGAGTCAATTCTGTTGCG	Male:18mo_12D-13B_1	8550	10.6060606060606	0.0034965034965035	Male	18mo	ENT	18mo_12D-13B_1	1	L2/3 IT ENT Glut
489713	Male:18mo_12D-13B_1:ATTGTGAGTCACAGAAGGACCT	Male:18mo_12D-13B_1	1934	22.4321133412042	0.00309278350515464	Male	18mo	ENT	18mo_12D-13B_1	1	Oligo NN
489714	Male:18mo_12D-13B_1:ATTGTGAGTCACAGATCAACGC	Male:18mo_12D-13B_1	3506	22.3439211391019	0.00708014726706315	Male	18mo	ENT	18mo_12D-13B_1	1	Sst Gaba
489715	Male:18mo_12D-13B_1:ATTGTGAGTCACATCTAAGGAG	Male:18mo_12D-13B_1	13485	7.38255033557047	0.00384132377927163	Male	18mo	ENT	18mo_12D-13B_1	1	L2/3 IT PPP Glut
489716	Male:18mo_12D-13B_1:ATTGTGAGTCACATCTCTCCCG	Male:18mo_12D-13B_1	2729	19.1387559808612	0.00255847953216374	Male	18mo	ENT	18mo_12D-13B_1	1	OPC NN
489717	Male:18mo_12D-13B_1:ATTGTGAGTCACCACGCAAACT	Male:18mo_12D-13B_1	12775	7.66341096919609	0.00475225927080087	Male	18mo	ENT	18mo_12D-13B_1	1	L5/6 IT TPE-ENT Glut
489718	Male:18mo_12D-13B_1:ATTGTGAGTCACGTACGGTCAT	Male:18mo_12D-13B_1	13134	7.79220779220779	0.00560266505148395	Male	18mo	ENT	18mo_12D-13B_1	1	L2/3 IT PIR-ENTl Glut
489719	Male:18mo_12D-13B_1:ATTGTGAGTCACGTCGAGTCCA	Male:18mo_12D-13B_1	8031	13.2902630364559	0.0050792864222002	Male	18mo	ENT	18mo_12D-13B_1	1	L6b/CT ENT Glut
489720	Male:18mo_12D-13B_1:ATTGTGAGTCACTCGTTCCGAT	Male:18mo_12D-13B_1	2804	20.9302325581395	0.0334367459496725	Male	18mo	ENT	18mo_12D-13B_1	1	VLMC NN
489721	Male:18mo_12D-13B_1:ATTGTGAGTCAGAATGGCACTG	Male:18mo_12D-13B_1	3630	21.2609970674487	0.00329489291598023	Male	18mo	ENT	18mo_12D-13B_1	1	VLMC NN
489722	Male:18mo_12D-13B_1:ATTGTGAGTCAGATACCTGGAG	Male:18mo_12D-13B_1	2795	16.4848484848485	0.00745738636363636	Male	18mo	ENT	18mo_12D-13B_1	1	Astro-TE NN
489723	Male:18mo_12D-13B_1:ATTGTGAGTCAGATCTGTGACG	Male:18mo_12D-13B_1	12112	8.46394984326019	0.0102149219579962	Male	18mo	ENT	18mo_12D-13B_1	1	L2 IT ENT-po Glut
489724	Male:18mo_12D-13B_1:ATTGTGAGTCAGCGAATAACCC	Male:18mo_12D-13B_1	7791	9.88142292490119	0.00166581240389544	Male	18mo	ENT	18mo_12D-13B_1	1	L2/3 IT ENT Glut
489725	Male:18mo_12D-13B_1:ATTGTGAGTCAGGCGGCATTAC	Male:18mo_12D-13B_1	3374	14.3434343434343	0.00647820965842167	Male	18mo	ENT	18mo_12D-13B_1	1	L6b/CT ENT Glut
489726	Male:18mo_12D-13B_1:ATTGTGAGTCAGGGAATGTTCA	Male:18mo_12D-13B_1	2113	17.7777777777778	0.00283152430391694	Male	18mo	ENT	18mo_12D-13B_1	1	Astro-TE NN
489727	Male:18mo_12D-13B_1:ATTGTGAGTCAGGGATCCATTA	Male:18mo_12D-13B_1	6409	13.965744400527	0.0147578785549577	Male	18mo	ENT	18mo_12D-13B_1	1	L6b/CT ENT Glut
489728	Male:18mo_12D-13B_1:ATTGTGAGTCAGGTGTGACCGT	Male:18mo_12D-13B_1	5900	21.1416490486258	0.00522677457427078	Male	18mo	ENT	18mo_12D-13B_1	1	IT EP-CLA Glut
489729	Male:18mo_12D-13B_1:ATTGTGAGTCAGTGCCTAACAA	Male:18mo_12D-13B_1	11393	12.2270742358079	0.00541248363160192	Male	18mo	ENT	18mo_12D-13B_1	1	L2/3 IT ENT Glut
489730	Male:18mo_12D-13B_1:ATTGTGAGTCATACTAAGCGCT	Male:18mo_12D-13B_1	6528	19.1616766467066	0.0161266013564431	Male	18mo	ENT	18mo_12D-13B_1	1	L2/3 IT PIR-ENTl Glut
489731	Male:18mo_12D-13B_1:ATTGTGAGTCATCATGCGTAGG	Male:18mo_12D-13B_1	1278	18.1818181818182	0.00853374709076804	Male	18mo	ENT	18mo_12D-13B_1	1	Microglia NN
489732	Male:18mo_12D-13B_1:ATTGTGAGTCATCCAGTCTGCA	Male:18mo_12D-13B_1	3360	9.88835725677831	0.00591715976331361	Male	18mo	ENT	18mo_12D-13B_1	1	Astro-TE NN
489733	Male:18mo_12D-13B_1:ATTGTGAGTCATGGACACGTTC	Male:18mo_12D-13B_1	8793	14.5454545454545	0.0104659014179608	Male	18mo	ENT	18mo_12D-13B_1	1	L2/3 IT PPP Glut
489734	Male:18mo_12D-13B_1:ATTGTGAGTCCAAACAAGAAGG	Male:18mo_12D-13B_1	1894	21.3759213759214	0.0525262631315658	Male	18mo	ENT	18mo_12D-13B_1	1	VLMC NN
489735	Male:18mo_12D-13B_1:ATTGTGAGTCCAAACACCACAT	Male:18mo_12D-13B_1	7832	12.3920771965465	0.00432240020340707	Male	18mo	ENT	18mo_12D-13B_1	1	L2 IT ENT-po Glut
489736	Male:18mo_12D-13B_1:ATTGTGAGTCCACGTTCCAGCA	Male:18mo_12D-13B_1	6259	17.6696542893726	0.00318522057652492	Male	18mo	ENT	18mo_12D-13B_1	1	L2/3 IT PPP Glut
489737	Male:18mo_12D-13B_1:ATTGTGAGTCCAGACCTGCTCA	Male:18mo_12D-13B_1	6714	10.0313479623824	0.00400534045393859	Male	18mo	ENT	18mo_12D-13B_1	1	L2/3 IT PPP Glut
489738	Male:18mo_12D-13B_1:ATTGTGAGTCCAGCGAAGACCT	Male:18mo_12D-13B_1	1309	23.6363636363636	0.00983358547655068	Male	18mo	ENT	18mo_12D-13B_1	1	Astro-TE NN
489739	Male:18mo_12D-13B_1:ATTGTGAGTCCAGCGTTGGTAC	Male:18mo_12D-13B_1	1371	16.9059011164274	0.00435729847494553	Male	18mo	ENT	18mo_12D-13B_1	1	Astro-TE NN
489740	Male:18mo_12D-13B_1:ATTGTGAGTCCAGGGTTACTCT	Male:18mo_12D-13B_1	1054	28.2131661442006	0.00753295668549906	Male	18mo	ENT	18mo_12D-13B_1	1	Astro-TE NN
489741	Male:18mo_12D-13B_1:ATTGTGAGTCCAGTCGTGAGGA	Male:18mo_12D-13B_1	2121	20.4264870931538	0.00235183443085607	Male	18mo	ENT	18mo_12D-13B_1	1	Oligo NN
489742	Male:18mo_12D-13B_1:ATTGTGAGTCCATACCCGGTTC	Male:18mo_12D-13B_1	3633	24.4824482448245	0.00274499039253363	Male	18mo	ENT	18mo_12D-13B_1	1	ABC NN
489743	Male:18mo_12D-13B_1:ATTGTGAGTCCATCCTCCACTC	Male:18mo_12D-13B_1	6361	22.1462747778537	0.0156298359640978	Male	18mo	ENT	18mo_12D-13B_1	1	L5 IT CTX Glut
489744	Male:18mo_12D-13B_1:ATTGTGAGTCCATGTTCTGTGA	Male:18mo_12D-13B_1	12022	12.1951219512195	0.0134580666338421	Male	18mo	ENT	18mo_12D-13B_1	1	Lamp5 Lhx6 Gaba
489745	Male:18mo_12D-13B_1:ATTGTGAGTCCCCTGGCAGTAT	Male:18mo_12D-13B_1	8487	12.396694214876	0.00760056127221703	Male	18mo	ENT	18mo_12D-13B_1	1	L2 IT ENT-po Glut
489746	Male:18mo_12D-13B_1:ATTGTGAGTCCCGGAGAATACC	Male:18mo_12D-13B_1	12932	10.9936575052854	0.011692777990065	Male	18mo	ENT	18mo_12D-13B_1	1	L2/3 IT ENT Glut
489747	Male:18mo_12D-13B_1:ATTGTGAGTCCCTCATAGTAGA	Male:18mo_12D-13B_1	1756	14.0089418777943	0.0134831460674157	Male	18mo	ENT	18mo_12D-13B_1	1	Oligo NN
489748	Male:18mo_12D-13B_1:ATTGTGAGTCCCTCGTCAGAAC	Male:18mo_12D-13B_1	4810	18.8502673796791	0.00310880829015544	Male	18mo	ENT	18mo_12D-13B_1	1	OPC NN
489749	Male:18mo_12D-13B_1:ATTGTGAGTCCCTTAAGTAGTC	Male:18mo_12D-13B_1	4770	11.7079889807163	0.00872817955112219	Male	18mo	ENT	18mo_12D-13B_1	1	VLMC NN
489750	Male:18mo_12D-13B_1:ATTGTGAGTCCGAAGATCACTC	Male:18mo_12D-13B_1	4240	24.2424242424242	0.00422733677782997	Male	18mo	ENT	18mo_12D-13B_1	1	VLMC NN
489751	Male:18mo_12D-13B_1:ATTGTGAGTCCGAAGGAAGCCA	Male:18mo_12D-13B_1	4668	21.9306466729147	0.00553898593949723	Male	18mo	ENT	18mo_12D-13B_1	1	L6b/CT ENT Glut
489752	Male:18mo_12D-13B_1:ATTGTGAGTCCGACGAGAGATC	Male:18mo_12D-13B_1	8025	14.8760330578512	0.00729836714497773	Male	18mo	ENT	18mo_12D-13B_1	1	SUB-ProS Glut
489753	Male:18mo_12D-13B_1:ATTGTGAGTCCGGCGACTAACA	Male:18mo_12D-13B_1	2137	20.5128205128205	0.0183739090491502	Male	18mo	ENT	18mo_12D-13B_1	1	VLMC NN
489754	Male:18mo_12D-13B_1:ATTGTGAGTCCGGTGATGACTT	Male:18mo_12D-13B_1	1781	14.4578313253012	0.00224089635854342	Male	18mo	ENT	18mo_12D-13B_1	1	Oligo NN
489755	Male:18mo_12D-13B_1:ATTGTGAGTCCGTCAATAGCTG	Male:18mo_12D-13B_1	3325	9.5959595959596	0.0168539325842697	Male	18mo	ENT	18mo_12D-13B_1	1	VLMC NN
489756	Male:18mo_12D-13B_1:ATTGTGAGTCCGTTTATCACAC	Male:18mo_12D-13B_1	11604	9.30909090909091	0.00642178268687388	Male	18mo	ENT	18mo_12D-13B_1	1	L2/3 IT ENT Glut
489757	Male:18mo_12D-13B_1:ATTGTGAGTCCTAAGGTCAGAA	Male:18mo_12D-13B_1	11498	13.947696139477	0.00208297170630099	Male	18mo	ENT	18mo_12D-13B_1	1	LA-BLA-BMA-PA Glut
489758	Male:18mo_12D-13B_1:ATTGTGAGTCCTATCCCATCCG	Male:18mo_12D-13B_1	9146	13.9712918660287	0.00532898314301251	Male	18mo	ENT	18mo_12D-13B_1	1	L2/3 IT PPP Glut
489760	Male:18mo_12D-13B_1:ATTGTGAGTCCTGGGCTTGGTA	Male:18mo_12D-13B_1	3426	10.0580270793037	0.00116618075801749	Male	18mo	ENT	18mo_12D-13B_1	1	Oligo NN
489761	Male:18mo_12D-13B_1:ATTGTGAGTCCTGGTAGCGTAT	Male:18mo_12D-13B_1	3377	13.5064935064935	0.00383480825958702	Male	18mo	ENT	18mo_12D-13B_1	1	OPC NN
489762	Male:18mo_12D-13B_1:ATTGTGAGTCCTGTCTACACGA	Male:18mo_12D-13B_1	17487	13.3799533799534	0.00370328167730173	Male	18mo	ENT	18mo_12D-13B_1	1	L2/3 IT PPP Glut
489763	Male:18mo_12D-13B_1:ATTGTGAGTCCTTCTAGGCTAC	Male:18mo_12D-13B_1	24268	11.2404836542768	0.0155368950549673	Male	18mo	ENT	18mo_12D-13B_1	1	DG Glut
489764	Male:18mo_12D-13B_1:ATTGTGAGTCCTTGGATGATGC	Male:18mo_12D-13B_1	5750	14.7878787878788	0.0116878652457889	Male	18mo	ENT	18mo_12D-13B_1	1	CT SUB Glut
489765	Male:18mo_12D-13B_1:ATTGTGAGTCCTTTGGGACGGT	Male:18mo_12D-13B_1	2567	24.7159090909091	0.00271950271950272	Male	18mo	ENT	18mo_12D-13B_1	1	Astro-TE NN
489766	Male:18mo_12D-13B_1:ATTGTGAGTCGAAGGACCTAGT	Male:18mo_12D-13B_1	2807	12.8342245989305	0.00106761565836299	Male	18mo	ENT	18mo_12D-13B_1	1	Oligo NN
489767	Male:18mo_12D-13B_1:ATTGTGAGTCGACAATCGAGAA	Male:18mo_12D-13B_1	5904	7.95454545454545	0.00823114396102805	Male	18mo	ENT	18mo_12D-13B_1	1	L2/3 IT ENT Glut
489768	Male:18mo_12D-13B_1:ATTGTGAGTCGACGGAGAACCT	Male:18mo_12D-13B_1	7269	14.8683092608326	0.00123660346248969	Male	18mo	ENT	18mo_12D-13B_1	1	Sst Gaba
489769	Male:18mo_12D-13B_1:ATTGTGAGTCGAGGGTATAGTT	Male:18mo_12D-13B_1	6211	17.098133654425	0.0215816005040958	Male	18mo	ENT	18mo_12D-13B_1	1	SUB-ProS Glut
489770	Male:18mo_12D-13B_1:ATTGTGAGTCGATACTTGCTGG	Male:18mo_12D-13B_1	10349	19.9810606060606	0.00231369902631833	Male	18mo	ENT	18mo_12D-13B_1	1	L2/3 IT PPP Glut
489771	Male:18mo_12D-13B_1:ATTGTGAGTCGATCTACGCCGT	Male:18mo_12D-13B_1	1796	12.3893805309734	0	Male	18mo	ENT	18mo_12D-13B_1	1	Oligo NN
489772	Male:18mo_12D-13B_1:ATTGTGAGTCGATGGCAAACAT	Male:18mo_12D-13B_1	2873	23.5690235690236	0.00553824852890273	Male	18mo	ENT	18mo_12D-13B_1	1	Astro-TE NN
489773	Male:18mo_12D-13B_1:ATTGTGAGTCGATGGCATCAAA	Male:18mo_12D-13B_1	4662	12.326656394453	0.00342026507054297	Male	18mo	ENT	18mo_12D-13B_1	1	CT SUB Glut
489774	Male:18mo_12D-13B_1:ATTGTGAGTCGATTTCCGGACT	Male:18mo_12D-13B_1	3828	23.8421955403087	0.003125	Male	18mo	ENT	18mo_12D-13B_1	1	Astro-TE NN
489775	Male:18mo_12D-13B_1:ATTGTGAGTCGCCTGCTTATGA	Male:18mo_12D-13B_1	1332	20.7272727272727	0.0037397157816006	Male	18mo	ENT	18mo_12D-13B_1	1	Microglia NN
489776	Male:18mo_12D-13B_1:ATTGTGAGTCGCCTTAGCTAGC	Male:18mo_12D-13B_1	8801	13.5148274185707	0.00553672316384181	Male	18mo	ENT	18mo_12D-13B_1	1	LA-BLA-BMA-PA Glut
489777	Male:18mo_12D-13B_1:ATTGTGAGTCGCGACGTTACGA	Male:18mo_12D-13B_1	1820	11.605415860735	0.010331702011963	Male	18mo	ENT	18mo_12D-13B_1	1	Vip Gaba
489778	Male:18mo_12D-13B_1:ATTGTGAGTCGCGGAACTAGAG	Male:18mo_12D-13B_1	10923	15.1100041511	0.00355774493705528	Male	18mo	ENT	18mo_12D-13B_1	1	Sst Gaba
489779	Male:18mo_12D-13B_1:ATTGTGAGTCGCTGATCCACCT	Male:18mo_12D-13B_1	8810	10.1928374655647	0.00642832976203902	Male	18mo	ENT	18mo_12D-13B_1	1	L2/3 IT PPP Glut
489780	Male:18mo_12D-13B_1:ATTGTGAGTCGGATAAAGGGAT	Male:18mo_12D-13B_1	2404	14.0495867768595	0.00166112956810631	Male	18mo	ENT	18mo_12D-13B_1	1	Microglia NN
489781	Male:18mo_12D-13B_1:ATTGTGAGTCGGGAACAAGTCA	Male:18mo_12D-13B_1	16893	9.17547568710359	0.00253897024090694	Male	18mo	ENT	18mo_12D-13B_1	1	SUB-ProS Glut
489782	Male:18mo_12D-13B_1:ATTGTGAGTCGGTCGTCAATCA	Male:18mo_12D-13B_1	12968	9.72785176606833	0.00590264469145266	Male	18mo	ENT	18mo_12D-13B_1	1	L2 IT ENT-po Glut
489783	Male:18mo_12D-13B_1:ATTGTGAGTCGGTGGCCGTATA	Male:18mo_12D-13B_1	10493	9.31932389218821	0.00887881363936904	Male	18mo	ENT	18mo_12D-13B_1	1	L2 IT ENT-po Glut
489784	Male:18mo_12D-13B_1:ATTGTGAGTCGGTTGTCCTCTG	Male:18mo_12D-13B_1	2087	19.0760059612519	0.0265858208955224	Male	18mo	ENT	18mo_12D-13B_1	1	Astro-TE NN
489785	Male:18mo_12D-13B_1:ATTGTGAGTCGTACATAGATCC	Male:18mo_12D-13B_1	1145	19.6560196560197	0.00434782608695652	Male	18mo	ENT	18mo_12D-13B_1	1	Microglia NN
489786	Male:18mo_12D-13B_1:ATTGTGAGTCGTACTGGACCCT	Male:18mo_12D-13B_1	2553	12.8484848484848	0.00312377977352597	Male	18mo	ENT	18mo_12D-13B_1	1	Microglia NN
489788	Male:18mo_12D-13B_1:ATTGTGAGTCGTCAGGGTACTT	Male:18mo_12D-13B_1	5898	13.0797773654917	0.00354789660415611	Male	18mo	ENT	18mo_12D-13B_1	1	L6b/CT ENT Glut
489789	Male:18mo_12D-13B_1:ATTGTGAGTCGTCATAGCGTGT	Male:18mo_12D-13B_1	3632	22.9665071770335	0.0119695321001088	Male	18mo	ENT	18mo_12D-13B_1	1	OPC NN
489790	Male:18mo_12D-13B_1:ATTGTGAGTCGTCCGGTCCAAA	Male:18mo_12D-13B_1	1469	20.1581027667984	0.00135961930659415	Male	18mo	ENT	18mo_12D-13B_1	1	Microglia NN
489791	Male:18mo_12D-13B_1:ATTGTGAGTCGTGAAGCTTATG	Male:18mo_12D-13B_1	6381	17.3855341738553	0.00374707259953162	Male	18mo	ENT	18mo_12D-13B_1	1	L6b/CT ENT Glut
489792	Male:18mo_12D-13B_1:ATTGTGAGTCGTGCAAACCACT	Male:18mo_12D-13B_1	1993	19.9017199017199	0.00747011952191235	Male	18mo	ENT	18mo_12D-13B_1	1	Oligo NN
489793	Male:18mo_12D-13B_1:ATTGTGAGTCGTGCTTTCAACA	Male:18mo_12D-13B_1	4915	14.3048128342246	0.00666936135812449	Male	18mo	ENT	18mo_12D-13B_1	1	Sst Gaba
489794	Male:18mo_12D-13B_1:ATTGTGAGTCGTGTAACGCGGT	Male:18mo_12D-13B_1	11107	8.90230101848359	0.00519480519480519	Male	18mo	ENT	18mo_12D-13B_1	1	L2/3 IT ENT Glut
489795	Male:18mo_12D-13B_1:ATTGTGAGTCGTGTCGAAGCTC	Male:18mo_12D-13B_1	1767	20.4195804195804	0.000565610859728507	Male	18mo	ENT	18mo_12D-13B_1	1	Oligo NN
489796	Male:18mo_12D-13B_1:ATTGTGAGTCGTGTTTGTGAGC	Male:18mo_12D-13B_1	4949	16.3636363636364	0.00960576345807485	Male	18mo	ENT	18mo_12D-13B_1	1	Vip Gaba
489797	Male:18mo_12D-13B_1:ATTGTGAGTCGTTGGCTATCAA	Male:18mo_12D-13B_1	4936	24.7552447552448	0.00883534136546185	Male	18mo	ENT	18mo_12D-13B_1	1	Sst Gaba
489798	Male:18mo_12D-13B_1:ATTGTGAGTCTAAGACTGAGGG	Male:18mo_12D-13B_1	8278	9.27272727272727	0.00648103696591455	Male	18mo	ENT	18mo_12D-13B_1	1	CT SUB Glut
489799	Male:18mo_12D-13B_1:ATTGTGAGTCTACCGCTTCCAC	Male:18mo_12D-13B_1	2791	9.59198282032928	0.00321428571428571	Male	18mo	ENT	18mo_12D-13B_1	1	Microglia NN
489800	Male:18mo_12D-13B_1:ATTGTGAGTCTACTAAGCAGTG	Male:18mo_12D-13B_1	2201	33.7662337662338	0	Male	18mo	ENT	18mo_12D-13B_1	1	Oligo NN
489801	Male:18mo_12D-13B_1:ATTGTGAGTCTAGAGAGGCTGC	Male:18mo_12D-13B_1	7465	23.943661971831	0.00572722429408631	Male	18mo	ENT	18mo_12D-13B_1	1	L6 CT CTX Glut
489802	Male:18mo_12D-13B_1:ATTGTGAGTCTAGCATCGATGC	Male:18mo_12D-13B_1	1282	23.5537190082645	0.0031104199066874	Male	18mo	ENT	18mo_12D-13B_1	1	Oligo NN
489803	Male:18mo_12D-13B_1:ATTGTGAGTCTAGTCCGAGATC	Male:18mo_12D-13B_1	2096	25	0.00285442435775452	Male	18mo	ENT	18mo_12D-13B_1	1	ABC NN
489804	Male:18mo_12D-13B_1:ATTGTGAGTCTATCAAAGGGTC	Male:18mo_12D-13B_1	7165	13.8969310943833	0.00527557961960294	Male	18mo	ENT	18mo_12D-13B_1	1	COAp Grxcr2 Glut
489805	Male:18mo_12D-13B_1:ATTGTGAGTCTCACCAAACCGG	Male:18mo_12D-13B_1	8392	15.9225389994621	0.00356209926383282	Male	18mo	ENT	18mo_12D-13B_1	1	L5/6 IT TPE-ENT Glut
489806	Male:18mo_12D-13B_1:ATTGTGAGTCTCAGGGAAAGCG	Male:18mo_12D-13B_1	2417	17.4081237911025	0.00779967159277504	Male	18mo	ENT	18mo_12D-13B_1	1	Astro-TE NN
489807	Male:18mo_12D-13B_1:ATTGTGAGTCTCCCTAACCATA	Male:18mo_12D-13B_1	2800	19.0580503833516	0.00391319815012451	Male	18mo	ENT	18mo_12D-13B_1	1	OPC NN
489808	Male:18mo_12D-13B_1:ATTGTGAGTCTCGAGCATTATG	Male:18mo_12D-13B_1	1864	19.3006993006993	0.00427350427350427	Male	18mo	ENT	18mo_12D-13B_1	1	Oligo NN
489809	Male:18mo_12D-13B_1:ATTGTGAGTCTCGCGAGATAGT	Male:18mo_12D-13B_1	9235	10.9600679694138	0.00688246047962146	Male	18mo	ENT	18mo_12D-13B_1	1	L5/6 IT TPE-ENT Glut
489810	Male:18mo_12D-13B_1:ATTGTGAGTCTCGCGATCTGAC	Male:18mo_12D-13B_1	2236	15.9554730983302	0.000447027268663388	Male	18mo	ENT	18mo_12D-13B_1	1	Oligo NN
489811	Male:18mo_12D-13B_1:ATTGTGAGTCTCGCTTAGCCTT	Male:18mo_12D-13B_1	5386	21.1857707509881	0.0196578085183837	Male	18mo	ENT	18mo_12D-13B_1	1	L6b/CT ENT Glut
489812	Male:18mo_12D-13B_1:ATTGTGAGTCTCTGACGGGACT	Male:18mo_12D-13B_1	10662	9.16305916305916	0.00800148864905099	Male	18mo	ENT	18mo_12D-13B_1	1	L2/3 IT PPP Glut
489813	Male:18mo_12D-13B_1:ATTGTGAGTCTGAACCATCGTA	Male:18mo_12D-13B_1	1547	15.2892561983471	0.00896860986547085	Male	18mo	ENT	18mo_12D-13B_1	1	Microglia NN
489814	Male:18mo_12D-13B_1:ATTGTGAGTCTGAAGTTCCGAG	Male:18mo_12D-13B_1	2047	33.0345710627401	0.0115886045388701	Male	18mo	ENT	18mo_12D-13B_1	1	Astro-TE NN
489815	Male:18mo_12D-13B_1:ATTGTGAGTCTGACACAGCGAC	Male:18mo_12D-13B_1	13317	10.0879765395894	0.00597148615361648	Male	18mo	ENT	18mo_12D-13B_1	1	L2/3 IT PPP Glut
489816	Male:18mo_12D-13B_1:ATTGTGAGTCTGACTATTTCCC	Male:18mo_12D-13B_1	3710	12.6676602086438	0.00188323917137476	Male	18mo	ENT	18mo_12D-13B_1	1	Astro-TE NN
489817	Male:18mo_12D-13B_1:ATTGTGAGTCTGATCACTGCAT	Male:18mo_12D-13B_1	4354	13.0681818181818	0.0111287758346582	Male	18mo	ENT	18mo_12D-13B_1	1	LA-BLA-BMA-PA Glut
489818	Male:18mo_12D-13B_1:ATTGTGAGTCTGCCTTGTTACC	Male:18mo_12D-13B_1	12569	9.37598986379474	0.00135070713491181	Male	18mo	ENT	18mo_12D-13B_1	1	L2/3 IT ENT Glut
489819	Male:18mo_12D-13B_1:ATTGTGAGTCTGCGCCAATCGT	Male:18mo_12D-13B_1	6574	16.6144200626959	0.00589747467110237	Male	18mo	ENT	18mo_12D-13B_1	1	SUB-ProS Glut
489820	Male:18mo_12D-13B_1:ATTGTGAGTCTGCTAGCCTATA	Male:18mo_12D-13B_1	1534	8.08080808080808	0.0103225806451613	Male	18mo	ENT	18mo_12D-13B_1	1	HPF CR Glut
489821	Male:18mo_12D-13B_1:ATTGTGAGTCTGGTATGGAGGT	Male:18mo_12D-13B_1	2467	20.0626959247649	0.00644381796214257	Male	18mo	ENT	18mo_12D-13B_1	1	ABC NN
489822	Male:18mo_12D-13B_1:ATTGTGAGTCTGTCAGCACAAT	Male:18mo_12D-13B_1	5027	17.016317016317	0.00828565792069442	Male	18mo	ENT	18mo_12D-13B_1	1	OPC NN
489823	Male:18mo_12D-13B_1:ATTGTGAGTCTGTCAGGAACAC	Male:18mo_12D-13B_1	5962	13.0021141649049	0.0025096202108081	Male	18mo	ENT	18mo_12D-13B_1	1	Astro-TE NN
489824	Male:18mo_12D-13B_1:ATTGTGAGTCTGTTCTCTCTGG	Male:18mo_12D-13B_1	3796	31.8181818181818	0.00184065211674993	Male	18mo	ENT	18mo_12D-13B_1	1	ABC NN
489825	Male:18mo_12D-13B_1:ATTGTGAGTCTTACAGCACCGG	Male:18mo_12D-13B_1	7457	12.9496402877698	0.00639573617588274	Male	18mo	ENT	18mo_12D-13B_1	1	L2/3 IT PPP Glut
489826	Male:18mo_12D-13B_1:ATTGTGAGTCTTAGGGACCCTC	Male:18mo_12D-13B_1	2798	23.9019407558733	0.00462468872287442	Male	18mo	ENT	18mo_12D-13B_1	1	OPC NN
489827	Male:18mo_12D-13B_1:ATTGTGAGTCTTAGTGCTAGCA	Male:18mo_12D-13B_1	7322	8.83838383838384	0.00218043063505042	Male	18mo	ENT	18mo_12D-13B_1	1	L2/3 IT PPP Glut
489828	Male:18mo_12D-13B_1:ATTGTGAGTCTTCCAGAGGTCT	Male:18mo_12D-13B_1	4001	18.0461329715061	0.00842627013630731	Male	18mo	ENT	18mo_12D-13B_1	1	Astro-TE NN
489829	Male:18mo_12D-13B_1:ATTGTGAGTCTTCTAACGCTTC	Male:18mo_12D-13B_1	1328	21.969696969697	0.003003003003003	Male	18mo	ENT	18mo_12D-13B_1	1	Oligo NN
489830	Male:18mo_12D-13B_1:ATTGTGAGTCTTTGCCGGAAGG	Male:18mo_12D-13B_1	4916	7.75193798449612	0.00706927893354878	Male	18mo	ENT	18mo_12D-13B_1	1	Pvalb Gaba
489831	Male:18mo_12D-13B_1:CAACTCAACGAAACGTCCCGTT	Male:18mo_12D-13B_1	7868	12.3480797277589	0.0165	Male	18mo	ENT	18mo_12D-13B_1	1	L6b/CT ENT Glut
489832	Male:18mo_12D-13B_1:CAACTCAACGAAAGCACTAGCG	Male:18mo_12D-13B_1	7404	18.5919343814081	0.00724054706355591	Male	18mo	ENT	18mo_12D-13B_1	1	L2/3 IT ENT Glut
489833	Male:18mo_12D-13B_1:CAACTCAACGAAATAAGGCCAG	Male:18mo_12D-13B_1	14210	9.62939499524865	0.00531989360212796	Male	18mo	ENT	18mo_12D-13B_1	1	L6b/CT ENT Glut
489834	Male:18mo_12D-13B_1:CAACTCAACGAACAGGCGGGTA	Male:18mo_12D-13B_1	8897	10.7858243451464	0.00525491949910555	Male	18mo	ENT	18mo_12D-13B_1	1	L6b/CT ENT Glut
489835	Male:18mo_12D-13B_1:CAACTCAACGAAGGGCAAATCA	Male:18mo_12D-13B_1	4558	7.10868079289132	0.0032801224579051	Male	18mo	ENT	18mo_12D-13B_1	1	L2 IT PPP-APr Glut
489836	Male:18mo_12D-13B_1:CAACTCAACGAATGGTTCCCTT	Male:18mo_12D-13B_1	10539	11.4245907349356	0.028394947911865	Male	18mo	ENT	18mo_12D-13B_1	1	L2/3 IT PPP Glut
489837	Male:18mo_12D-13B_1:CAACTCAACGACAGCGTCACTA	Male:18mo_12D-13B_1	2407	15.6565656565657	0.00496072757337743	Male	18mo	ENT	18mo_12D-13B_1	1	Astro-TE NN
489838	Male:18mo_12D-13B_1:CAACTCAACGACATGCCGTGCT	Male:18mo_12D-13B_1	7669	14.6245059288538	0.00454309449636552	Male	18mo	ENT	18mo_12D-13B_1	1	NP PPP Glut
489839	Male:18mo_12D-13B_1:CAACTCAACGACCACTATTCAC	Male:18mo_12D-13B_1	1568	9.67117988394584	0.0113493064312736	Male	18mo	ENT	18mo_12D-13B_1	1	L6b/CT ENT Glut
489841	Male:18mo_12D-13B_1:CAACTCAACGACTCATCGTCTC	Male:18mo_12D-13B_1	5423	18.9822755860492	0.00985941208690889	Male	18mo	ENT	18mo_12D-13B_1	1	Vip Gaba
489842	Male:18mo_12D-13B_1:CAACTCAACGACTGCACGCCAT	Male:18mo_12D-13B_1	2868	23.2427366447985	0.00104493207941484	Male	18mo	ENT	18mo_12D-13B_1	1	Oligo NN
489843	Male:18mo_12D-13B_1:CAACTCAACGAGAATGGCACTG	Male:18mo_12D-13B_1	7554	10.2495543672014	0.00513630975898854	Male	18mo	ENT	18mo_12D-13B_1	1	L2/3 IT ENT Glut
489844	Male:18mo_12D-13B_1:CAACTCAACGAGGTGTGACCGT	Male:18mo_12D-13B_1	8291	10.1286841012868	0.00372506608988224	Male	18mo	ENT	18mo_12D-13B_1	1	Astro-TE NN
489845	Male:18mo_12D-13B_1:CAACTCAACGAGGTTATCGATC	Male:18mo_12D-13B_1	5588	10.1239669421488	0.00427655024946543	Male	18mo	ENT	18mo_12D-13B_1	1	Vip Gaba
489846	Male:18mo_12D-13B_1:CAACTCAACGATCGAGTTAGGC	Male:18mo_12D-13B_1	8272	7.92280345352971	0.00397350993377483	Male	18mo	ENT	18mo_12D-13B_1	1	Astro-TE NN
489847	Male:18mo_12D-13B_1:CAACTCAACGATCGTACCCGTT	Male:18mo_12D-13B_1	8478	9.72332015810277	0.00340895732925826	Male	18mo	ENT	18mo_12D-13B_1	1	L6b/CT ENT Glut
489848	Male:18mo_12D-13B_1:CAACTCAACGATGGACACGTTC	Male:18mo_12D-13B_1	6517	12.6482213438735	0.00655487804878049	Male	18mo	ENT	18mo_12D-13B_1	1	L2/3 IT PPP Glut
489849	Male:18mo_12D-13B_1:CAACTCAACGATTTAGGGCGGG	Male:18mo_12D-13B_1	9683	10.4929895974672	0.00421637186343069	Male	18mo	ENT	18mo_12D-13B_1	1	L2/3 IT ENT Glut
489850	Male:18mo_12D-13B_1:CAACTCAACGCAAACAAGAAGG	Male:18mo_12D-13B_1	9863	15.9830866807611	0.0108314110921673	Male	18mo	ENT	18mo_12D-13B_1	1	L2/3 IT PPP Glut
489851	Male:18mo_12D-13B_1:CAACTCAACGCAAGTGTCTGTA	Male:18mo_12D-13B_1	14028	8.54481207838098	0.00616365568544102	Male	18mo	ENT	18mo_12D-13B_1	1	L2/3 IT PPP Glut
489852	Male:18mo_12D-13B_1:CAACTCAACGCAATCCTTCAAG	Male:18mo_12D-13B_1	1769	20.6611570247934	0.00338028169014085	Male	18mo	ENT	18mo_12D-13B_1	1	Oligo NN
489853	Male:18mo_12D-13B_1:CAACTCAACGCACAAATCAACC	Male:18mo_12D-13B_1	9813	7.35009671179884	0.00355402112103981	Male	18mo	ENT	18mo_12D-13B_1	1	L2/3 IT PPP Glut
489854	Male:18mo_12D-13B_1:CAACTCAACGCACCGTATGTTC	Male:18mo_12D-13B_1	5360	14.6540027137042	0.00316161428305747	Male	18mo	ENT	18mo_12D-13B_1	1	Astro-TE NN
489855	Male:18mo_12D-13B_1:CAACTCAACGCAGAAGGTTGTT	Male:18mo_12D-13B_1	8725	10.9717868338558	0.0031989032331772	Male	18mo	ENT	18mo_12D-13B_1	1	L2/3 IT PPP Glut
489856	Male:18mo_12D-13B_1:CAACTCAACGCAGTCGTGAGGA	Male:18mo_12D-13B_1	3296	16.9992609016999	0.00211928549803209	Male	18mo	ENT	18mo_12D-13B_1	1	OPC NN
489857	Male:18mo_12D-13B_1:CAACTCAACGCAGTTATAGGCC	Male:18mo_12D-13B_1	15529	7.91788856304985	0.00333739811308645	Male	18mo	ENT	18mo_12D-13B_1	1	Astro-TE NN
489858	Male:18mo_12D-13B_1:CAACTCAACGCATGTCCGAGTC	Male:18mo_12D-13B_1	6049	20.6471494607088	0.0387732401080566	Male	18mo	ENT	18mo_12D-13B_1	1	L6b/CT ENT Glut
489859	Male:18mo_12D-13B_1:CAACTCAACGCCGGTACATTCC	Male:18mo_12D-13B_1	2320	11.8787878787879	0.00471900471900472	Male	18mo	ENT	18mo_12D-13B_1	1	Microglia NN
489860	Male:18mo_12D-13B_1:CAACTCAACGCGAAACTTACGG	Male:18mo_12D-13B_1	2217	23.5690235690236	0.00314748201438849	Male	18mo	ENT	18mo_12D-13B_1	1	Astro-TE NN
489861	Male:18mo_12D-13B_1:CAACTCAACGCGAAGATCACTC	Male:18mo_12D-13B_1	3336	17.1368861024033	0.0109694633857101	Male	18mo	ENT	18mo_12D-13B_1	1	Astro-TE NN
489862	Male:18mo_12D-13B_1:CAACTCAACGCGAAGGTTCGAT	Male:18mo_12D-13B_1	9060	11.1111111111111	0.00187286548419081	Male	18mo	ENT	18mo_12D-13B_1	1	L6b/CT ENT Glut
489863	Male:18mo_12D-13B_1:CAACTCAACGCGCGCTATACGA	Male:18mo_12D-13B_1	10004	13.1528046421663	0.00881799266818587	Male	18mo	ENT	18mo_12D-13B_1	1	L5 IT CTX Glut
489864	Male:18mo_12D-13B_1:CAACTCAACGCGCTGATGATGA	Male:18mo_12D-13B_1	6980	8.86917960088692	0.00399543378995434	Male	18mo	ENT	18mo_12D-13B_1	1	L6b/CT ENT Glut
489865	Male:18mo_12D-13B_1:CAACTCAACGCGGAACTATACT	Male:18mo_12D-13B_1	5902	19.030303030303	0.0117213663764233	Male	18mo	ENT	18mo_12D-13B_1	1	CT SUB Glut
489866	Male:18mo_12D-13B_1:CAACTCAACGCGGTGATGACTT	Male:18mo_12D-13B_1	6729	15.2680652680653	0.0149319279754062	Male	18mo	ENT	18mo_12D-13B_1	1	L6b/CT ENT Glut
489867	Male:18mo_12D-13B_1:CAACTCAACGCGTATGAACTCC	Male:18mo_12D-13B_1	10220	11.7694805194805	0.00709219858156028	Male	18mo	ENT	18mo_12D-13B_1	1	L2/3 IT ENT Glut
489868	Male:18mo_12D-13B_1:CAACTCAACGCGTCCAAAGGTC	Male:18mo_12D-13B_1	2275	22.3245109321059	0.0100087032201915	Male	18mo	ENT	18mo_12D-13B_1	1	Oligo NN
489869	Male:18mo_12D-13B_1:CAACTCAACGCGTCCCTAGAAC	Male:18mo_12D-13B_1	10162	9.81132075471698	0.00577242931220037	Male	18mo	ENT	18mo_12D-13B_1	1	L6b/CT ENT Glut
489870	Male:18mo_12D-13B_1:CAACTCAACGCGTTCGTTTATG	Male:18mo_12D-13B_1	3370	21.0031347962382	0.00148148148148148	Male	18mo	ENT	18mo_12D-13B_1	1	Astro-TE NN
489871	Male:18mo_12D-13B_1:CAACTCAACGCTAACAGTACTC	Male:18mo_12D-13B_1	9281	17.3361522198731	0.00311493018259936	Male	18mo	ENT	18mo_12D-13B_1	1	L2/3 IT PPP Glut
489872	Male:18mo_12D-13B_1:CAACTCAACGCTAAGGTCAGAA	Male:18mo_12D-13B_1	9111	8.01484230055659	0.00513212491810439	Male	18mo	ENT	18mo_12D-13B_1	1	L6b/CT ENT Glut
489873	Male:18mo_12D-13B_1:CAACTCAACGCTACATTCACCA	Male:18mo_12D-13B_1	16079	15.2727272727273	0.00445792830165315	Male	18mo	ENT	18mo_12D-13B_1	1	L2/3 IT ENT Glut
489874	Male:18mo_12D-13B_1:CAACTCAACGCTCACAAGCCTA	Male:18mo_12D-13B_1	3113	20.7547169811321	0.00543130990415335	Male	18mo	ENT	18mo_12D-13B_1	1	Astro-TE NN
489875	Male:18mo_12D-13B_1:CAACTCAACGCTGCGCTTATCC	Male:18mo_12D-13B_1	2419	24.3850267379679	0.00534539473684211	Male	18mo	ENT	18mo_12D-13B_1	1	Oligo NN
489876	Male:18mo_12D-13B_1:CAACTCAACGCTGGGAAATGTT	Male:18mo_12D-13B_1	4383	14.2403051493961	0.0101626016260163	Male	18mo	ENT	18mo_12D-13B_1	1	Astro-TE NN
489877	Male:18mo_12D-13B_1:CAACTCAACGCTGTCTACACGA	Male:18mo_12D-13B_1	9938	10.1783384080035	0.00520520520520521	Male	18mo	ENT	18mo_12D-13B_1	1	L5/6 IT TPE-ENT Glut
489878	Male:18mo_12D-13B_1:CAACTCAACGCTTAGACGTCTT	Male:18mo_12D-13B_1	1872	20.2304737516005	0.0016	Male	18mo	ENT	18mo_12D-13B_1	1	Microglia NN
489879	Male:18mo_12D-13B_1:CAACTCAACGCTTAGCAAAGAG	Male:18mo_12D-13B_1	4768	14.8989898989899	0.00376096949435855	Male	18mo	ENT	18mo_12D-13B_1	1	Vip Gaba
489881	Male:18mo_12D-13B_1:CAACTCAACGCTTAGGTAGCGT	Male:18mo_12D-13B_1	2659	24.2424242424242	0.00635276532137519	Male	18mo	ENT	18mo_12D-13B_1	1	Peri NN
489882	Male:18mo_12D-13B_1:CAACTCAACGCTTCATGTACCT	Male:18mo_12D-13B_1	2869	21.7391304347826	0.0140893470790378	Male	18mo	ENT	18mo_12D-13B_1	1	ABC NN
489883	Male:18mo_12D-13B_1:CAACTCAACGCTTGCGTATCAG	Male:18mo_12D-13B_1	3164	24.7752247752248	0.000947268708556994	Male	18mo	ENT	18mo_12D-13B_1	1	Microglia NN
489884	Male:18mo_12D-13B_1:CAACTCAACGCTTTAACTGCGC	Male:18mo_12D-13B_1	2050	18.8995215311005	0.00340301409820126	Male	18mo	ENT	18mo_12D-13B_1	1	Oligo NN
489885	Male:18mo_12D-13B_1:CAACTCAACGCTTTAGCCCTAT	Male:18mo_12D-13B_1	6452	19.3006993006993	0.0137572607765209	Male	18mo	ENT	18mo_12D-13B_1	1	ENTmv-PA-COAp Glut
489886	Male:18mo_12D-13B_1:CAACTCAACGCTTTAGCTGACT	Male:18mo_12D-13B_1	2903	19.1699604743083	0.00377487989018531	Male	18mo	ENT	18mo_12D-13B_1	1	Oligo NN
489887	Male:18mo_12D-13B_1:CAACTCAACGGACATCGAGTAG	Male:18mo_12D-13B_1	3542	10.1341281669151	0.0234353460159912	Male	18mo	ENT	18mo_12D-13B_1	1	Astro-TE NN
489888	Male:18mo_12D-13B_1:CAACTCAACGGACCAGACCTGT	Male:18mo_12D-13B_1	2381	13.692480359147	0.00251361541684122	Male	18mo	ENT	18mo_12D-13B_1	1	Microglia NN
489889	Male:18mo_12D-13B_1:CAACTCAACGGACTTACTGCCG	Male:18mo_12D-13B_1	1283	20.3991130820399	0.0272934040940106	Male	18mo	ENT	18mo_12D-13B_1	1	Peri NN
489890	Male:18mo_12D-13B_1:CAACTCAACGGAGACAATGACG	Male:18mo_12D-13B_1	5047	19.958988380041	0.00727773406766326	Male	18mo	ENT	18mo_12D-13B_1	1	VLMC NN
489891	Male:18mo_12D-13B_1:CAACTCAACGGAGTGTGGCATA	Male:18mo_12D-13B_1	7293	14.8354712771891	0.00355239786856128	Male	18mo	ENT	18mo_12D-13B_1	1	CT SUB Glut
489892	Male:18mo_12D-13B_1:CAACTCAACGGATAGACGAAGA	Male:18mo_12D-13B_1	6450	13.6070381231672	0.00493674791730947	Male	18mo	ENT	18mo_12D-13B_1	1	L6b/CT ENT Glut
489893	Male:18mo_12D-13B_1:CAACTCAACGGATGAACATGTC	Male:18mo_12D-13B_1	9790	17.6165803108808	0.00699868140785069	Male	18mo	ENT	18mo_12D-13B_1	1	L6b/CT ENT Glut
489894	Male:18mo_12D-13B_1:CAACTCAACGGATTCCATTTGG	Male:18mo_12D-13B_1	6437	12.2884012539185	0.00892994611239415	Male	18mo	ENT	18mo_12D-13B_1	1	L6b/CT ENT Glut
489895	Male:18mo_12D-13B_1:CAACTCAACGGCAGCTGATGTG	Male:18mo_12D-13B_1	7045	16.1234991423671	0.00550536420101637	Male	18mo	ENT	18mo_12D-13B_1	1	Pvalb Gaba
489896	Male:18mo_12D-13B_1:CAACTCAACGGCCACCTGATAC	Male:18mo_12D-13B_1	7005	10.3546677537709	0.00497159090909091	Male	18mo	ENT	18mo_12D-13B_1	1	Vip Gaba
489897	Male:18mo_12D-13B_1:CAACTCAACGGCCTGCTTATGA	Male:18mo_12D-13B_1	7403	14.9659863945578	0.00590841949778434	Male	18mo	ENT	18mo_12D-13B_1	1	L2 IT PPP-APr Glut
489898	Male:18mo_12D-13B_1:CAACTCAACGGCGGATAGTAGG	Male:18mo_12D-13B_1	1248	8.84520884520885	0.236230110159119	Male	18mo	ENT	18mo_12D-13B_1	1	Endo NN
489899	Male:18mo_12D-13B_1:CAACTCAACGGCGTTATTGTGC	Male:18mo_12D-13B_1	1621	27.5568181818182	0.0049109883364027	Male	18mo	ENT	18mo_12D-13B_1	1	Astro-TE NN
489900	Male:18mo_12D-13B_1:CAACTCAACGGCTACAATGTGG	Male:18mo_12D-13B_1	1825	21.7585692995529	0.00599128540305011	Male	18mo	ENT	18mo_12D-13B_1	1	Peri NN
489901	Male:18mo_12D-13B_1:CAACTCAACGGCTGTAAACGGC	Male:18mo_12D-13B_1	7820	14.5454545454545	0.00711020822752666	Male	18mo	ENT	18mo_12D-13B_1	1	L2/3 IT PPP Glut
489902	Male:18mo_12D-13B_1:CAACTCAACGGCTTAAGCCGTT	Male:18mo_12D-13B_1	8074	16.0606060606061	0.00713231677324151	Male	18mo	ENT	18mo_12D-13B_1	1	L2/3 IT PPP Glut
489903	Male:18mo_12D-13B_1:CAACTCAACGGCTTCGGAGTCT	Male:18mo_12D-13B_1	10753	10.8438646555238	0.00148574612313121	Male	18mo	ENT	18mo_12D-13B_1	1	L2/3 IT PPP Glut
489904	Male:18mo_12D-13B_1:CAACTCAACGGGAAGCTTATCC	Male:18mo_12D-13B_1	6897	19.2837465564738	0.0307757166947723	Male	18mo	ENT	18mo_12D-13B_1	1	L2/3 IT PPP Glut
489905	Male:18mo_12D-13B_1:CAACTCAACGGGATAAAGGGAT	Male:18mo_12D-13B_1	3390	20.2597402597403	0.00294117647058824	Male	18mo	ENT	18mo_12D-13B_1	1	Oligo NN
489906	Male:18mo_12D-13B_1:CAACTCAACGGGATACTCGTGA	Male:18mo_12D-13B_1	6879	17.9163901791639	0.00405385840451716	Male	18mo	ENT	18mo_12D-13B_1	1	L2/3 IT PPP Glut
489907	Male:18mo_12D-13B_1:CAACTCAACGGGCCTCTGCAAT	Male:18mo_12D-13B_1	4862	23.3306516492357	0.0119894330420646	Male	18mo	ENT	18mo_12D-13B_1	1	NP SUB Glut
489908	Male:18mo_12D-13B_1:CAACTCAACGGGGAACAAGTCA	Male:18mo_12D-13B_1	3938	17.1796707229778	0.00354251012145749	Male	18mo	ENT	18mo_12D-13B_1	1	Astro-TE NN
489909	Male:18mo_12D-13B_1:CAACTCAACGGGGACTAATTCC	Male:18mo_12D-13B_1	6650	7.67209668943773	0.0010515247108307	Male	18mo	ENT	18mo_12D-13B_1	1	RLP Neur
489910	Male:18mo_12D-13B_1:CAACTCAACGGGGCTAGGAGAT	Male:18mo_12D-13B_1	1801	19.9134199134199	0.000554938956714761	Male	18mo	ENT	18mo_12D-13B_1	1	Oligo NN
489911	Male:18mo_12D-13B_1:CAACTCAACGGGGCTCCGAATA	Male:18mo_12D-13B_1	8749	13.5286514433434	0.00827476762638857	Male	18mo	ENT	18mo_12D-13B_1	1	Lamp5 Gaba
489912	Male:18mo_12D-13B_1:CAACTCAACGGGGTACAGCTTC	Male:18mo_12D-13B_1	6844	18.3175033921303	0.00378457059679767	Male	18mo	ENT	18mo_12D-13B_1	1	LA-BLA-BMA-PA Glut
489913	Male:18mo_12D-13B_1:CAACTCAACGGGTGGCCGTATA	Male:18mo_12D-13B_1	5895	21.865715983363	0.0171723907969323	Male	18mo	ENT	18mo_12D-13B_1	1	Pvalb Gaba
489914	Male:18mo_12D-13B_1:CAACTCAACGGGTGTCGGTTGT	Male:18mo_12D-13B_1	2150	15.6643356643357	0.00555041628122109	Male	18mo	ENT	18mo_12D-13B_1	1	Oligo NN
489915	Male:18mo_12D-13B_1:CAACTCAACGGGTTGTTCCATC	Male:18mo_12D-13B_1	2036	20.4865556978233	0	Male	18mo	ENT	18mo_12D-13B_1	1	Oligo NN
489916	Male:18mo_12D-13B_1:CAACTCAACGGTAGCCTGTTAC	Male:18mo_12D-13B_1	8302	12.7558305568777	0.00515278609946076	Male	18mo	ENT	18mo_12D-13B_1	1	L2/3 IT PPP Glut
489917	Male:18mo_12D-13B_1:CAACTCAACGGTAGGTACTAGC	Male:18mo_12D-13B_1	2103	21.7732884399551	0	Male	18mo	ENT	18mo_12D-13B_1	1	Oligo NN
489918	Male:18mo_12D-13B_1:CAACTCAACGGTCCACCTAGAC	Male:18mo_12D-13B_1	1492	21.8923933209648	0.0311688311688312	Male	18mo	ENT	18mo_12D-13B_1	1	Peri NN
489919	Male:18mo_12D-13B_1:CAACTCAACGGTCCAGATTTCC	Male:18mo_12D-13B_1	2065	22.7272727272727	0.0689810640216411	Male	18mo	ENT	18mo_12D-13B_1	1	OB-STR-CTX Inh IMN
489920	Male:18mo_12D-13B_1:CAACTCAACGGTCCGGTCCAAA	Male:18mo_12D-13B_1	2184	20.3208556149733	0.0162162162162162	Male	18mo	ENT	18mo_12D-13B_1	1	Astro-TE NN
489921	Male:18mo_12D-13B_1:CAACTCAACGGTGCAAACCACT	Male:18mo_12D-13B_1	2534	17.0454545454545	0.00236220472440945	Male	18mo	ENT	18mo_12D-13B_1	1	Microglia NN
489922	Male:18mo_12D-13B_1:CAACTCAACGGTGTAACGCGGT	Male:18mo_12D-13B_1	5741	15.6739811912226	0.0101724137931034	Male	18mo	ENT	18mo_12D-13B_1	1	VLMC NN
489923	Male:18mo_12D-13B_1:CAACTCAACGGTTGGCTATCAA	Male:18mo_12D-13B_1	8597	9.71074380165289	0.0050920032403657	Male	18mo	ENT	18mo_12D-13B_1	1	Pvalb Gaba
489924	Male:18mo_12D-13B_1:CAACTCAACGTAACGCGTACCC	Male:18mo_12D-13B_1	23226	9.4959495949595	0.0246094406181757	Male	18mo	ENT	18mo_12D-13B_1	1	L2/3 IT PIR-ENTl Glut
489925	Male:18mo_12D-13B_1:CAACTCAACGTACAACCCGATG	Male:18mo_12D-13B_1	8781	13.986013986014	0.0105915492957746	Male	18mo	ENT	18mo_12D-13B_1	1	SUB-ProS Glut
489926	Male:18mo_12D-13B_1:CAACTCAACGTACAACGTAGCT	Male:18mo_12D-13B_1	8490	8.28360828360828	0.00246739513570673	Male	18mo	ENT	18mo_12D-13B_1	1	L6b/CT ENT Glut
489927	Male:18mo_12D-13B_1:CAACTCAACGTACCATCCCAGG	Male:18mo_12D-13B_1	5859	13.049853372434	0.0134702811921199	Male	18mo	ENT	18mo_12D-13B_1	1	L6b/CT ENT Glut
489928	Male:18mo_12D-13B_1:CAACTCAACGTACGGCTTTCCT	Male:18mo_12D-13B_1	2399	18.3932346723044	0.00207986688851913	Male	18mo	ENT	18mo_12D-13B_1	1	Oligo NN
489929	Male:18mo_12D-13B_1:CAACTCAACGTAGGCAGATGGA	Male:18mo_12D-13B_1	6260	19.7166469893743	0.00571791613722999	Male	18mo	ENT	18mo_12D-13B_1	1	L2/3 IT PPP Glut
489930	Male:18mo_12D-13B_1:CAACTCAACGTAGGTAAGACCA	Male:18mo_12D-13B_1	6874	14.2706131078224	0.00347926935343578	Male	18mo	ENT	18mo_12D-13B_1	1	NP SUB Glut
489931	Male:18mo_12D-13B_1:CAACTCAACGTAGGTTGCACTA	Male:18mo_12D-13B_1	9645	10.7643600180914	0.00340979541227526	Male	18mo	ENT	18mo_12D-13B_1	1	L2/3 IT ENT Glut
489932	Male:18mo_12D-13B_1:CAACTCAACGTAGTCCACCAGT	Male:18mo_12D-13B_1	5647	10.8873162765378	0.00282535758431927	Male	18mo	ENT	18mo_12D-13B_1	1	Astro-TE NN
489933	Male:18mo_12D-13B_1:CAACTCAACGTCAAGGCCTGGA	Male:18mo_12D-13B_1	6027	13.5135135135135	0.0098570724494825	Male	18mo	ENT	18mo_12D-13B_1	1	VLMC NN
489934	Male:18mo_12D-13B_1:CAACTCAACGTCATCCGCGACA	Male:18mo_12D-13B_1	4854	15.1515151515152	0.009993881297165	Male	18mo	ENT	18mo_12D-13B_1	1	L6b/CT ENT Glut
489935	Male:18mo_12D-13B_1:CAACTCAACGTCCACACCTCCA	Male:18mo_12D-13B_1	8573	13.5416666666667	0.00383453404601441	Male	18mo	ENT	18mo_12D-13B_1	1	L6b/CT ENT Glut
489936	Male:18mo_12D-13B_1:CAACTCAACGTCCACATCACTG	Male:18mo_12D-13B_1	4853	12.4031007751938	0.0359555025824394	Male	18mo	ENT	18mo_12D-13B_1	1	Astro-TE NN
489937	Male:18mo_12D-13B_1:CAACTCAACGTCGACCAGATCT	Male:18mo_12D-13B_1	2631	26.9886363636364	0.0219330855018587	Male	18mo	ENT	18mo_12D-13B_1	1	Oligo NN
489938	Male:18mo_12D-13B_1:CAACTCAACGTCGAGTTACTAG	Male:18mo_12D-13B_1	10523	12.2933884297521	0.00642054574638844	Male	18mo	ENT	18mo_12D-13B_1	1	L6b/CT ENT Glut
489939	Male:18mo_12D-13B_1:CAACTCAACGTCGATCCATGGG	Male:18mo_12D-13B_1	2071	24.2424242424242	0.0175521821631879	Male	18mo	ENT	18mo_12D-13B_1	1	Peri NN
489940	Male:18mo_12D-13B_1:CAACTCAACGTCGCGGAAAGTC	Male:18mo_12D-13B_1	1220	11.1642743221691	0.0169218372280419	Male	18mo	ENT	18mo_12D-13B_1	1	Peri NN
489941	Male:18mo_12D-13B_1:CAACTCAACGTCGTGGAATTAC	Male:18mo_12D-13B_1	5319	18.4491978609626	0.00337268128161889	Male	18mo	ENT	18mo_12D-13B_1	1	OPC NN
489942	Male:18mo_12D-13B_1:CAACTCAACGTCTATGCGTACC	Male:18mo_12D-13B_1	7677	13.8429752066116	0.00621359223300971	Male	18mo	ENT	18mo_12D-13B_1	1	L2/3 IT PPP Glut
489943	Male:18mo_12D-13B_1:CAACTCAACGTCTCTGACTTGA	Male:18mo_12D-13B_1	1924	22.6044226044226	0.0113052415210689	Male	18mo	ENT	18mo_12D-13B_1	1	Peri NN
489944	Male:18mo_12D-13B_1:CAACTCAACGTCTGACGGGACT	Male:18mo_12D-13B_1	4857	9.22659430122117	0.0132060138155221	Male	18mo	ENT	18mo_12D-13B_1	1	L6b/CT ENT Glut
489945	Male:18mo_12D-13B_1:CAACTCAACGTGCTATCGGACG	Male:18mo_12D-13B_1	8024	16.0246533127889	0.0113356333169049	Male	18mo	ENT	18mo_12D-13B_1	1	L6b/CT ENT Glut
489946	Male:18mo_12D-13B_1:CAACTCAACGTGGACGACGATC	Male:18mo_12D-13B_1	9928	20.7509881422925	0.00501102425335739	Male	18mo	ENT	18mo_12D-13B_1	1	Pvalb Gaba
489947	Male:18mo_12D-13B_1:CAACTCAACGTGGAGTAACCAT	Male:18mo_12D-13B_1	2400	17.347789824854	0.00332225913621262	Male	18mo	ENT	18mo_12D-13B_1	1	Oligo NN
489948	Male:18mo_12D-13B_1:CAACTCAACGTGGCTTCTACCA	Male:18mo_12D-13B_1	3551	15.9489633173844	0.0122392211404729	Male	18mo	ENT	18mo_12D-13B_1	1	VLMC NN
489949	Male:18mo_12D-13B_1:CAACTCAACGTGGGAGAGTTCT	Male:18mo_12D-13B_1	3291	25.2631578947368	0.00543970988213962	Male	18mo	ENT	18mo_12D-13B_1	1	Oligo NN
489950	Male:18mo_12D-13B_1:CAACTCAACGTGTTCGGATTAG	Male:18mo_12D-13B_1	1760	14.3133462282398	0.0145576707726764	Male	18mo	ENT	18mo_12D-13B_1	1	Microglia NN
489951	Male:18mo_12D-13B_1:CAACTCAACGTTAGAGCCCACT	Male:18mo_12D-13B_1	23240	16.9477581242287	0.00738905736129501	Male	18mo	ENT	18mo_12D-13B_1	1	L6b/CT ENT Glut
489952	Male:18mo_12D-13B_1:CAACTCAACGTTAGTGCTAGCA	Male:18mo_12D-13B_1	11184	9.24499229583975	0.00524770968602686	Male	18mo	ENT	18mo_12D-13B_1	1	L6b/CT ENT Glut
489953	Male:18mo_12D-13B_1:CAACTCAACGTTCACTACGTAG	Male:18mo_12D-13B_1	2980	14.0868140868141	0.00434346809221517	Male	18mo	ENT	18mo_12D-13B_1	1	Astro-TE NN
489954	Male:18mo_12D-13B_1:CAACTCAACGTTCAGTCGCCTA	Male:18mo_12D-13B_1	1990	24.2424242424242	0.00100401606425703	Male	18mo	ENT	18mo_12D-13B_1	1	Astro-TE NN
489955	Male:18mo_12D-13B_1:CAACTCAACGTTCCGAGCAACT	Male:18mo_12D-13B_1	1878	17.9020979020979	0.00529661016949153	Male	18mo	ENT	18mo_12D-13B_1	1	Oligo NN
489956	Male:18mo_12D-13B_1:CAACTCAACGTTCGGTTCCCAC	Male:18mo_12D-13B_1	3031	24.8106060606061	0.00394347683207361	Male	18mo	ENT	18mo_12D-13B_1	1	Astro-TE NN
489957	Male:18mo_12D-13B_1:CAACTCAACGTTCTGCTGGAGA	Male:18mo_12D-13B_1	1910	31.8979266347687	0.00468994267847837	Male	18mo	ENT	18mo_12D-13B_1	1	Oligo NN
489958	Male:18mo_12D-13B_1:CAACTCAACGTTGAGTGCTGTG	Male:18mo_12D-13B_1	12846	8.2047915982934	0.00349080754014429	Male	18mo	ENT	18mo_12D-13B_1	1	SUB-ProS Glut
489959	Male:18mo_12D-13B_1:CAACTCAACGTTGCATGTACGC	Male:18mo_12D-13B_1	3253	15.182755388941	0.0157337367624811	Male	18mo	ENT	18mo_12D-13B_1	1	Astro-TE NN
489960	Male:18mo_12D-13B_1:CAACTCAACGTTGTCATGCGTG	Male:18mo_12D-13B_1	3765	30.3827751196172	0.0013262599469496	Male	18mo	ENT	18mo_12D-13B_1	1	HPF CR Glut
489961	Male:18mo_12D-13B_1:CAACTCAACGTTGTTCCTCTGC	Male:18mo_12D-13B_1	12240	12.9072292894818	0.00665476383703944	Male	18mo	ENT	18mo_12D-13B_1	1	L2/3 IT PPP Glut
489962	Male:18mo_12D-13B_1:CAACTCAACGTTTCTGCAGACT	Male:18mo_12D-13B_1	2796	17.3737373737374	0.0358620689655172	Male	18mo	ENT	18mo_12D-13B_1	1	Astro-TE NN
489963	Male:18mo_12D-13B_1:CAACTCAACGTTTCTGGCGCAG	Male:18mo_12D-13B_1	9729	8.61742424242424	0.00997252467691055	Male	18mo	ENT	18mo_12D-13B_1	1	L6b/CT ENT Glut
489964	Male:18mo_12D-13B_1:CAAGAAACGGAAAGGATCGGCT	Male:18mo_12D-13B_1	14803	9.27152317880795	0.00336632330168989	Male	18mo	ENT	18mo_12D-13B_1	1	L5/6 IT TPE-ENT Glut
489965	Male:18mo_12D-13B_1:CAAGAAACGGAAATAAGGCCAG	Male:18mo_12D-13B_1	2793	14.7186147186147	0.00463292943692088	Male	18mo	ENT	18mo_12D-13B_1	1	VLMC NN
489966	Male:18mo_12D-13B_1:CAAGAAACGGAACCCACTATCT	Male:18mo_12D-13B_1	3377	27.4793388429752	0.0053019145802651	Male	18mo	ENT	18mo_12D-13B_1	1	Astro-TE NN
489967	Male:18mo_12D-13B_1:CAAGAAACGGAACTAACGTCGA	Male:18mo_12D-13B_1	14632	17.1609139523578	0.00961147962637065	Male	18mo	ENT	18mo_12D-13B_1	1	Lamp5 Gaba
489968	Male:18mo_12D-13B_1:CAAGAAACGGAACTTGCTCACC	Male:18mo_12D-13B_1	9193	16.607634789453	0.00798532426891119	Male	18mo	ENT	18mo_12D-13B_1	1	L2/3 IT PIR-ENTl Glut
489969	Male:18mo_12D-13B_1:CAAGAAACGGACAGAAGGACCT	Male:18mo_12D-13B_1	3534	24.0909090909091	0.0064661231374754	Male	18mo	ENT	18mo_12D-13B_1	1	Astro-TE NN
489971	Male:18mo_12D-13B_1:CAAGAAACGGACAGCGTCACTA	Male:18mo_12D-13B_1	9921	8.45665961945032	0.00591182364729459	Male	18mo	ENT	18mo_12D-13B_1	1	L5/6 IT TPE-ENT Glut
489972	Male:18mo_12D-13B_1:CAAGAAACGGACATCCGGTCTC	Male:18mo_12D-13B_1	22212	9.22917386795714	0.00724054706355591	Male	18mo	ENT	18mo_12D-13B_1	1	L6b/CT ENT Glut
489973	Male:18mo_12D-13B_1:CAAGAAACGGACCAATCGCTTG	Male:18mo_12D-13B_1	11342	17.8600160901046	0.00491314265660642	Male	18mo	ENT	18mo_12D-13B_1	1	L5/6 IT TPE-ENT Glut
489974	Male:18mo_12D-13B_1:CAAGAAACGGACCCGATGGCTA	Male:18mo_12D-13B_1	10463	17.6444245409763	0.00503993914035755	Male	18mo	ENT	18mo_12D-13B_1	1	L2/3 IT PPP Glut
489975	Male:18mo_12D-13B_1:CAAGAAACGGACCCGGTATTCG	Male:18mo_12D-13B_1	8333	7.02194357366771	0.021488961953969	Male	18mo	ENT	18mo_12D-13B_1	1	Oligo NN
489976	Male:18mo_12D-13B_1:CAAGAAACGGAGAGTGTGCCGT	Male:18mo_12D-13B_1	3630	22.4793388429752	0.00792566274938508	Male	18mo	ENT	18mo_12D-13B_1	1	Astro-TE NN
489977	Male:18mo_12D-13B_1:CAAGAAACGGAGATCTGTGACG	Male:18mo_12D-13B_1	8020	23.2085561497326	0.0165542611894543	Male	18mo	ENT	18mo_12D-13B_1	1	L2/3 IT CTX Glut
489978	Male:18mo_12D-13B_1:CAAGAAACGGAGATTTGAGTCC	Male:18mo_12D-13B_1	10724	14.215985356925	0.00390117035110533	Male	18mo	ENT	18mo_12D-13B_1	1	Pvalb Gaba
489979	Male:18mo_12D-13B_1:CAAGAAACGGAGCCATGAGAAT	Male:18mo_12D-13B_1	4900	25.8548790658882	0.00668964119197243	Male	18mo	ENT	18mo_12D-13B_1	1	Astro-TE NN
489980	Male:18mo_12D-13B_1:CAAGAAACGGAGCCTCACCATC	Male:18mo_12D-13B_1	10145	10.8773322747122	0.00108310358408822	Male	18mo	ENT	18mo_12D-13B_1	1	L6b/CT ENT Glut
489981	Male:18mo_12D-13B_1:CAAGAAACGGAGGAACTGTCGT	Male:18mo_12D-13B_1	7031	15.7380254154448	0.00212886744252058	Male	18mo	ENT	18mo_12D-13B_1	1	Astro-TE NN
489982	Male:18mo_12D-13B_1:CAAGAAACGGAGGGACGGATTC	Male:18mo_12D-13B_1	2762	20.6698564593301	0.00540151242347857	Male	18mo	ENT	18mo_12D-13B_1	1	Oligo NN
489983	Male:18mo_12D-13B_1:CAAGAAACGGAGGGATCCATTA	Male:18mo_12D-13B_1	12625	12.7499056959638	0.00386618273631056	Male	18mo	ENT	18mo_12D-13B_1	1	L2/3 IT PPP Glut
489984	Male:18mo_12D-13B_1:CAAGAAACGGAGGGATGAGTAA	Male:18mo_12D-13B_1	6456	17.0594837261504	0.0154033856946774	Male	18mo	ENT	18mo_12D-13B_1	1	L2/3 IT PPP Glut
489985	Male:18mo_12D-13B_1:CAAGAAACGGAGGTGCAAGGTA	Male:18mo_12D-13B_1	3163	32.5224071702945	0.027666769136182	Male	18mo	ENT	18mo_12D-13B_1	1	ABC NN
489986	Male:18mo_12D-13B_1:CAAGAAACGGATAAGGTCCTGA	Male:18mo_12D-13B_1	3203	9.39393939393939	0.0150676506765068	Male	18mo	ENT	18mo_12D-13B_1	1	Endo NN
489987	Male:18mo_12D-13B_1:CAAGAAACGGATCATGCGTAGG	Male:18mo_12D-13B_1	9029	10.7158541941151	0.00539766468385107	Male	18mo	ENT	18mo_12D-13B_1	1	Vip Gaba
489988	Male:18mo_12D-13B_1:CAAGAAACGGATCATTGAGGCT	Male:18mo_12D-13B_1	11553	9.09090909090909	0.00345035797463987	Male	18mo	ENT	18mo_12D-13B_1	1	L2/3 IT PPP Glut
489989	Male:18mo_12D-13B_1:CAAGAAACGGATCCAAGCCGTC	Male:18mo_12D-13B_1	3091	29.2682926829268	0.00161498708010336	Male	18mo	ENT	18mo_12D-13B_1	1	Oligo NN
489990	Male:18mo_12D-13B_1:CAAGAAACGGATGCTCTGGCTA	Male:18mo_12D-13B_1	1974	24.2424242424242	0.0105263157894737	Male	18mo	ENT	18mo_12D-13B_1	1	Endo NN
489991	Male:18mo_12D-13B_1:CAAGAAACGGATGTCTAACGCC	Male:18mo_12D-13B_1	15558	8.0509896008051	0.00282015126265863	Male	18mo	ENT	18mo_12D-13B_1	1	L2/3 IT PPP Glut
489992	Male:18mo_12D-13B_1:CAAGAAACGGATGTGCCTTCTG	Male:18mo_12D-13B_1	9498	15.5710955710956	0.00419375131054728	Male	18mo	ENT	18mo_12D-13B_1	1	COAp Grxcr2 Glut
489993	Male:18mo_12D-13B_1:CAAGAAACGGCAAACAAGAAGG	Male:18mo_12D-13B_1	21025	7.1320944249121	0.00331832187722209	Male	18mo	ENT	18mo_12D-13B_1	1	L6b/CT ENT Glut
489994	Male:18mo_12D-13B_1:CAAGAAACGGCAAATCTCGCCG	Male:18mo_12D-13B_1	3307	21.7171717171717	0.00601142170123234	Male	18mo	ENT	18mo_12D-13B_1	1	Oligo NN
489995	Male:18mo_12D-13B_1:CAAGAAACGGCAACGGCATGAG	Male:18mo_12D-13B_1	8743	15.9587137753077	0.00455425253330297	Male	18mo	ENT	18mo_12D-13B_1	1	COAp Grxcr2 Glut
489996	Male:18mo_12D-13B_1:CAAGAAACGGCACCATTTACCC	Male:18mo_12D-13B_1	10295	10.3434343434343	0.00665766113469703	Male	18mo	ENT	18mo_12D-13B_1	1	LA-BLA-BMA-PA Glut
489997	Male:18mo_12D-13B_1:CAAGAAACGGCAGAAGGTTGTT	Male:18mo_12D-13B_1	4667	20.6156048675734	0.0126930399830759	Male	18mo	ENT	18mo_12D-13B_1	1	VLMC NN
489998	Male:18mo_12D-13B_1:CAAGAAACGGCAGCAACCGATC	Male:18mo_12D-13B_1	9706	11.2203112203112	0.014018691588785	Male	18mo	ENT	18mo_12D-13B_1	1	L6b/CT ENT Glut
489999	Male:18mo_12D-13B_1:CAAGAAACGGCAGTTGACGCTC	Male:18mo_12D-13B_1	9211	13.5685210312076	0.00593567882581481	Male	18mo	ENT	18mo_12D-13B_1	1	Pvalb Gaba
490000	Male:18mo_12D-13B_1:CAAGAAACGGCCACGTCACTTA	Male:18mo_12D-13B_1	12071	17.5375805297065	0.00780864704915338	Male	18mo	ENT	18mo_12D-13B_1	1	L2/3 IT PPP Glut
490001	Male:18mo_12D-13B_1:CAAGAAACGGCCCAAGATCGAC	Male:18mo_12D-13B_1	9493	19.3073593073593	0.0184055423430876	Male	18mo	ENT	18mo_12D-13B_1	1	L5 IT CTX Glut
490002	Male:18mo_12D-13B_1:CAAGAAACGGCCTAAGCTAGCT	Male:18mo_12D-13B_1	7012	23.4014789038712	0.00397727272727273	Male	18mo	ENT	18mo_12D-13B_1	1	OPC NN
490003	Male:18mo_12D-13B_1:CAAGAAACGGCCTACCGTTAAT	Male:18mo_12D-13B_1	5915	12.1212121212121	0.00387335803300775	Male	18mo	ENT	18mo_12D-13B_1	1	Oligo NN
490004	Male:18mo_12D-13B_1:CAAGAAACGGCCTTAAGTAGTC	Male:18mo_12D-13B_1	3154	20.9366391184573	0.0663114268798105	Male	18mo	ENT	18mo_12D-13B_1	1	ABC NN
490005	Male:18mo_12D-13B_1:CAAGAAACGGCGAAGGGATCAT	Male:18mo_12D-13B_1	3682	25.57781201849	0.0010851871947911	Male	18mo	ENT	18mo_12D-13B_1	1	Oligo NN
490006	Male:18mo_12D-13B_1:CAAGAAACGGCGAGAATCGACG	Male:18mo_12D-13B_1	9946	9.86277873070326	0.0112337210458296	Male	18mo	ENT	18mo_12D-13B_1	1	Astro-TE NN
490007	Male:18mo_12D-13B_1:CAAGAAACGGCGCCCTGCTATA	Male:18mo_12D-13B_1	10019	14.3668831168831	0.0104691358024691	Male	18mo	ENT	18mo_12D-13B_1	1	DG Glut
490008	Male:18mo_12D-13B_1:CAAGAAACGGCGCGTTAATATC	Male:18mo_12D-13B_1	7300	20.0413223140496	0.00150458213650663	Male	18mo	ENT	18mo_12D-13B_1	1	OPC NN
490009	Male:18mo_12D-13B_1:CAAGAAACGGCGCTATCTCTTG	Male:18mo_12D-13B_1	22177	16.4258276934333	0.00578319734600556	Male	18mo	ENT	18mo_12D-13B_1	1	L2/3 IT PPP Glut
490010	Male:18mo_12D-13B_1:CAAGAAACGGCGGCGACTAACA	Male:18mo_12D-13B_1	3925	17.8600160901046	0.000763747454175153	Male	18mo	ENT	18mo_12D-13B_1	1	Astro-TE NN
490011	Male:18mo_12D-13B_1:CAAGAAACGGCGTACTTCCTCG	Male:18mo_12D-13B_1	9606	15.311004784689	0.00352697095435685	Male	18mo	ENT	18mo_12D-13B_1	1	DG Glut
490012	Male:18mo_12D-13B_1:CAAGAAACGGCGTGTACTGAAT	Male:18mo_12D-13B_1	10292	11.0611821638438	0.00444960340491391	Male	18mo	ENT	18mo_12D-13B_1	1	RHP-COA Ndnf Gaba
490013	Male:18mo_12D-13B_1:CAAGAAACGGCTAACAGTACTC	Male:18mo_12D-13B_1	4145	9.66306420851875	0.00599520383693046	Male	18mo	ENT	18mo_12D-13B_1	1	Oligo NN
490014	Male:18mo_12D-13B_1:CAAGAAACGGCTCACAAGCCTA	Male:18mo_12D-13B_1	27541	7.87182166492511	0.00293244515241474	Male	18mo	ENT	18mo_12D-13B_1	1	L5/6 IT TPE-ENT Glut
490015	Male:18mo_12D-13B_1:CAAGAAACGGCTGAAGATGTGC	Male:18mo_12D-13B_1	3430	14.4124168514412	0.00522041763341067	Male	18mo	ENT	18mo_12D-13B_1	1	Oligo NN
490016	Male:18mo_12D-13B_1:CAAGAAACGGCTTGCGTATCAG	Male:18mo_12D-13B_1	12435	10.4820446457457	0.0044035228182546	Male	18mo	ENT	18mo_12D-13B_1	1	Astro-TE NN
490017	Male:18mo_12D-13B_1:CAAGAAACGGCTTTAGCTGACT	Male:18mo_12D-13B_1	12646	11.8143459915612	0.0022879684418146	Male	18mo	ENT	18mo_12D-13B_1	1	L2 IT ENT-po Glut
490018	Male:18mo_12D-13B_1:CAAGAAACGGGAAAGCATGCGA	Male:18mo_12D-13B_1	3469	29.6536796536797	0.00630191922085362	Male	18mo	ENT	18mo_12D-13B_1	1	Oligo NN
490019	Male:18mo_12D-13B_1:CAAGAAACGGGAACCTCAGGCT	Male:18mo_12D-13B_1	9941	15.2892561983471	0.00818118327845954	Male	18mo	ENT	18mo_12D-13B_1	1	L2/3 IT PPP Glut
490020	Male:18mo_12D-13B_1:CAAGAAACGGGAAGCCGTTGGT	Male:18mo_12D-13B_1	15596	11.7263843648208	0.00624442462087422	Male	18mo	ENT	18mo_12D-13B_1	1	L2/3 IT CTX Glut
490021	Male:18mo_12D-13B_1:CAAGAAACGGGAGTGTGGCATA	Male:18mo_12D-13B_1	3963	20.7988980716253	0.000252270433905146	Male	18mo	ENT	18mo_12D-13B_1	1	Astro-TE NN
490022	Male:18mo_12D-13B_1:CAAGAAACGGGATACGCCGTAG	Male:18mo_12D-13B_1	12779	15.2727272727273	0.00814964296802235	Male	18mo	ENT	18mo_12D-13B_1	1	IT EP-CLA Glut
490023	Male:18mo_12D-13B_1:CAAGAAACGGGATGTTTCACCA	Male:18mo_12D-13B_1	8084	11.9085592769803	0.0165450121654501	Male	18mo	ENT	18mo_12D-13B_1	1	CA1-ProS Glut
490024	Male:18mo_12D-13B_1:CAAGAAACGGGCACACTCTCCT	Male:18mo_12D-13B_1	15406	13.532041728763	0.00349288486416559	Male	18mo	ENT	18mo_12D-13B_1	1	L2/3 IT PIR-ENTl Glut
490025	Male:18mo_12D-13B_1:CAAGAAACGGGCCACCTGATAC	Male:18mo_12D-13B_1	15964	13.5751041411419	0.00597758405977584	Male	18mo	ENT	18mo_12D-13B_1	1	L2/3 IT PPP Glut
490026	Male:18mo_12D-13B_1:CAAGAAACGGGCCCGTGTTGAT	Male:18mo_12D-13B_1	18050	11.7790811339198	0.0138228705676665	Male	18mo	ENT	18mo_12D-13B_1	1	L2/3 IT PPP Glut
490027	Male:18mo_12D-13B_1:CAAGAAACGGGCGACGTTACGA	Male:18mo_12D-13B_1	14393	12.5921375921376	0.00422028504220285	Male	18mo	ENT	18mo_12D-13B_1	1	L2/3 IT PPP Glut
490028	Male:18mo_12D-13B_1:CAAGAAACGGGCGTTATTGTGC	Male:18mo_12D-13B_1	3275	33.5467349551857	0.0276128266033254	Male	18mo	ENT	18mo_12D-13B_1	1	ABC NN
490029	Male:18mo_12D-13B_1:CAAGAAACGGGCTAAGGATTAG	Male:18mo_12D-13B_1	5272	17.8430265386787	0.00846341922136543	Male	18mo	ENT	18mo_12D-13B_1	1	Astro-TE NN
490030	Male:18mo_12D-13B_1:CAAGAAACGGGCTCAGCGTTTA	Male:18mo_12D-13B_1	6518	16.4983164983165	0.00897065531397294	Male	18mo	ENT	18mo_12D-13B_1	1	OPC NN
490031	Male:18mo_12D-13B_1:CAAGAAACGGGCTCTTTCAGAA	Male:18mo_12D-13B_1	11259	15.282131661442	0.00433321542270959	Male	18mo	ENT	18mo_12D-13B_1	1	L6b/CT ENT Glut
490032	Male:18mo_12D-13B_1:CAAGAAACGGGCTTTCAGCCAG	Male:18mo_12D-13B_1	7255	13.2495164410058	0.000826332461093513	Male	18mo	ENT	18mo_12D-13B_1	1	Vip Gaba
490033	Male:18mo_12D-13B_1:CAAGAAACGGGGAAGTTCAGCA	Male:18mo_12D-13B_1	3262	21.3358070500928	0.00153045607591062	Male	18mo	ENT	18mo_12D-13B_1	1	Oligo NN
490034	Male:18mo_12D-13B_1:CAAGAAACGGGGATTCAACACG	Male:18mo_12D-13B_1	5447	25.1262626262626	0.00529583637691746	Male	18mo	ENT	18mo_12D-13B_1	1	ABC NN
490035	Male:18mo_12D-13B_1:CAAGAAACGGGGCACTTCATCT	Male:18mo_12D-13B_1	9056	16.4545454545455	0.00077237117952113	Male	18mo	ENT	18mo_12D-13B_1	1	CT SUB Glut
490036	Male:18mo_12D-13B_1:CAAGAAACGGGGCTGATATGCT	Male:18mo_12D-13B_1	2721	22.7820372398686	0.00584581658750457	Male	18mo	ENT	18mo_12D-13B_1	1	OPC NN
490037	Male:18mo_12D-13B_1:CAAGAAACGGGGGTACAGCTTC	Male:18mo_12D-13B_1	19133	7.12412587412587	0.0060262870798483	Male	18mo	ENT	18mo_12D-13B_1	1	L6b/CT ENT Glut
490038	Male:18mo_12D-13B_1:CAAGAAACGGGGTCGACAGAGA	Male:18mo_12D-13B_1	21117	8.16936488169365	0.00602494704636385	Male	18mo	ENT	18mo_12D-13B_1	1	L6b/CT ENT Glut
490039	Male:18mo_12D-13B_1:CAAGAAACGGGTACCTATTCCA	Male:18mo_12D-13B_1	9593	19.1919191919192	0.00466901846856194	Male	18mo	ENT	18mo_12D-13B_1	1	L2/3 IT ENT Glut
490040	Male:18mo_12D-13B_1:CAAGAAACGGGTAGGTACTAGC	Male:18mo_12D-13B_1	11281	7.73085182534001	0.00406109296371502	Male	18mo	ENT	18mo_12D-13B_1	1	L6b/CT ENT Glut
490041	Male:18mo_12D-13B_1:CAAGAAACGGGTCAATTCTCAG	Male:18mo_12D-13B_1	2927	12.987012987013	0.00238582140422631	Male	18mo	ENT	18mo_12D-13B_1	1	OPC NN
490042	Male:18mo_12D-13B_1:CAAGAAACGGGTCACGCCCAAT	Male:18mo_12D-13B_1	3164	14.0116763969975	0.00252206809583859	Male	18mo	ENT	18mo_12D-13B_1	1	Astro-TE NN
490043	Male:18mo_12D-13B_1:CAAGAAACGGGTCAGGGTACTT	Male:18mo_12D-13B_1	2585	22.9545454545455	0.00729646697388633	Male	18mo	ENT	18mo_12D-13B_1	1	Astro-TE NN
490044	Male:18mo_12D-13B_1:CAAGAAACGGGTCCGGTCCAAA	Male:18mo_12D-13B_1	10168	11.3442113442113	0.0027461749705767	Male	18mo	ENT	18mo_12D-13B_1	1	ENTmv-PA-COAp Glut
490045	Male:18mo_12D-13B_1:CAAGAAACGGGTCGACAGATAG	Male:18mo_12D-13B_1	13300	9.32231404958678	0.0100483810941571	Male	18mo	ENT	18mo_12D-13B_1	1	L6b/CT ENT Glut
490046	Male:18mo_12D-13B_1:CAAGAAACGGGTGAAGCTTATG	Male:18mo_12D-13B_1	5704	16.0227272727273	0.00782744825186989	Male	18mo	ENT	18mo_12D-13B_1	1	Astro-TE NN
490047	Male:18mo_12D-13B_1:CAAGAAACGGGTGAGCGATCGA	Male:18mo_12D-13B_1	2650	27.1409749670619	0.00150715900527506	Male	18mo	ENT	18mo_12D-13B_1	1	Oligo NN
490048	Male:18mo_12D-13B_1:CAAGAAACGGGTGCAAACCACT	Male:18mo_12D-13B_1	9882	13.0108423686405	0.00543478260869565	Male	18mo	ENT	18mo_12D-13B_1	1	L2/3 IT PPP Glut
490049	Male:18mo_12D-13B_1:CAAGAAACGGGTGCAATGTCGT	Male:18mo_12D-13B_1	5185	21.4979988564894	0.0030763314747164	Male	18mo	ENT	18mo_12D-13B_1	1	Astro-TE NN
490050	Male:18mo_12D-13B_1:CAAGAAACGGGTGTCGAAGCTC	Male:18mo_12D-13B_1	11752	7.24538619275461	0.00415219049233116	Male	18mo	ENT	18mo_12D-13B_1	1	L6b/CT ENT Glut
490051	Male:18mo_12D-13B_1:CAAGAAACGGGTGTTAGGCAAT	Male:18mo_12D-13B_1	9746	12.1003134796238	0.00225225225225225	Male	18mo	ENT	18mo_12D-13B_1	1	Vip Gaba
490052	Male:18mo_12D-13B_1:CAAGAAACGGGTTCTCAGTAAG	Male:18mo_12D-13B_1	3115	22.2634508348794	0.00764574705320166	Male	18mo	ENT	18mo_12D-13B_1	1	Astro-TE NN
490053	Male:18mo_12D-13B_1:CAAGAAACGGGTTCTTGACAAG	Male:18mo_12D-13B_1	13117	12.2795115332429	0.00182634502701469	Male	18mo	ENT	18mo_12D-13B_1	1	LA-BLA-BMA-PA Glut
490054	Male:18mo_12D-13B_1:CAAGAAACGGGTTGCGAATGGG	Male:18mo_12D-13B_1	4339	29.2335115864528	0.0111668185961714	Male	18mo	ENT	18mo_12D-13B_1	1	VLMC NN
490055	Male:18mo_12D-13B_1:CAAGAAACGGGTTGGGCTCAAG	Male:18mo_12D-13B_1	15825	9.46196660482375	0.00484215821909194	Male	18mo	ENT	18mo_12D-13B_1	1	L6b/CT ENT Glut
490056	Male:18mo_12D-13B_1:CAAGAAACGGTAAGATGCTGGG	Male:18mo_12D-13B_1	14643	16.5693633583542	0.00441936361163992	Male	18mo	ENT	18mo_12D-13B_1	1	RHP-COA Ndnf Gaba
490057	Male:18mo_12D-13B_1:CAAGAAACGGTACACCAGAGCC	Male:18mo_12D-13B_1	2664	15.034965034965	0.00745156482861401	Male	18mo	ENT	18mo_12D-13B_1	1	Astro-TE NN
490058	Male:18mo_12D-13B_1:CAAGAAACGGTACAGCGCCGTT	Male:18mo_12D-13B_1	2094	20.889748549323	0.00238208670795617	Male	18mo	ENT	18mo_12D-13B_1	1	Oligo NN
490059	Male:18mo_12D-13B_1:CAAGAAACGGTAGGTTGCACTA	Male:18mo_12D-13B_1	9288	12.034632034632	0.00279149667167705	Male	18mo	ENT	18mo_12D-13B_1	1	L2/3 IT PPP Glut
490060	Male:18mo_12D-13B_1:CAAGAAACGGTAGTCCGAGATC	Male:18mo_12D-13B_1	13389	14.3817597193803	0.00379464285714286	Male	18mo	ENT	18mo_12D-13B_1	1	Sst Gaba
490061	Male:18mo_12D-13B_1:CAAGAAACGGTAGTTGGTTGGA	Male:18mo_12D-13B_1	9489	12.3143788482434	0.00565859792518076	Male	18mo	ENT	18mo_12D-13B_1	1	L2/3 IT PPP Glut
490062	Male:18mo_12D-13B_1:CAAGAAACGGTCAAGGCCTGGA	Male:18mo_12D-13B_1	10504	20.7386363636364	0.0209711995526144	Male	18mo	ENT	18mo_12D-13B_1	1	COAp Grxcr2 Glut
490063	Male:18mo_12D-13B_1:CAAGAAACGGTCATCCGCGACA	Male:18mo_12D-13B_1	5545	21.6727272727273	0.00305645451276519	Male	18mo	ENT	18mo_12D-13B_1	1	OPC NN
490064	Male:18mo_12D-13B_1:CAAGAAACGGTCCACATCACTG	Male:18mo_12D-13B_1	15279	7.77749163018285	0.0101068999028183	Male	18mo	ENT	18mo_12D-13B_1	1	Pvalb Gaba
490065	Male:18mo_12D-13B_1:CAAGAAACGGTCGCGCTTGACA	Male:18mo_12D-13B_1	8738	10.6818181818182	0.00285290425653315	Male	18mo	ENT	18mo_12D-13B_1	1	L6b/CT ENT Glut
490066	Male:18mo_12D-13B_1:CAAGAAACGGTCGCTTCCGGTT	Male:18mo_12D-13B_1	10695	12.962962962963	0.0065948355935352	Male	18mo	ENT	18mo_12D-13B_1	1	SUB-ProS Glut
490067	Male:18mo_12D-13B_1:CAAGAAACGGTCTAATTGCGAC	Male:18mo_12D-13B_1	3616	22.1033868092692	0.00138083402375035	Male	18mo	ENT	18mo_12D-13B_1	1	Oligo NN
490068	Male:18mo_12D-13B_1:CAAGAAACGGTCTGACGGGACT	Male:18mo_12D-13B_1	5173	16.8405365126677	0.031998502994012	Male	18mo	ENT	18mo_12D-13B_1	1	Astro-TE NN
490069	Male:18mo_12D-13B_1:CAAGAAACGGTCTTCCTGCAAC	Male:18mo_12D-13B_1	12625	11.2480739599384	0.00637494097276877	Male	18mo	ENT	18mo_12D-13B_1	1	NP SUB Glut
490070	Male:18mo_12D-13B_1:CAAGAAACGGTGATCACTGCAT	Male:18mo_12D-13B_1	16692	13.8728323699422	0.00292694582163551	Male	18mo	ENT	18mo_12D-13B_1	1	L2/3 IT PPP Glut
490071	Male:18mo_12D-13B_1:CAAGAAACGGTGCAAGTGCACT	Male:18mo_12D-13B_1	3628	13.9636363636364	0.0022002200220022	Male	18mo	ENT	18mo_12D-13B_1	1	Microglia NN
490072	Male:18mo_12D-13B_1:CAAGAAACGGTGCCTATGGAGT	Male:18mo_12D-13B_1	10375	11.3962592431492	0.00498705284357917	Male	18mo	ENT	18mo_12D-13B_1	1	CT SUB Glut
490073	Male:18mo_12D-13B_1:CAAGAAACGGTGCGTTGATGTG	Male:18mo_12D-13B_1	3113	23.9669421487603	0.0133122028526149	Male	18mo	ENT	18mo_12D-13B_1	1	Astro-TE NN
490074	Male:18mo_12D-13B_1:CAAGAAACGGTGGAACAGTCTG	Male:18mo_12D-13B_1	2364	21.324354657688	0.00546907867059318	Male	18mo	ENT	18mo_12D-13B_1	1	Oligo NN
490075	Male:18mo_12D-13B_1:CAAGAAACGGTGGTCGTGCCAT	Male:18mo_12D-13B_1	8390	12.1212121212121	0.00379957254808834	Male	18mo	ENT	18mo_12D-13B_1	1	L2 IT ENT-po Glut
490076	Male:18mo_12D-13B_1:CAAGAAACGGTGTTCTCTCTGG	Male:18mo_12D-13B_1	13013	11.2042938611204	0.00656538667073822	Male	18mo	ENT	18mo_12D-13B_1	1	L2/3 IT PPP Glut
490077	Male:18mo_12D-13B_1:CAAGAAACGGTTAAACGCGAAG	Male:18mo_12D-13B_1	14793	9.01408450704225	0.00363709840371792	Male	18mo	ENT	18mo_12D-13B_1	1	L6b/CT ENT Glut
490078	Male:18mo_12D-13B_1:CAAGAAACGGTTACAGCACCGG	Male:18mo_12D-13B_1	18463	8.35901386748844	0.00248527743260036	Male	18mo	ENT	18mo_12D-13B_1	1	L6 CT CTX Glut
490079	Male:18mo_12D-13B_1:CAAGAAACGGTTAGGGACCCTC	Male:18mo_12D-13B_1	3484	15.6363636363636	0.00428693912546442	Male	18mo	ENT	18mo_12D-13B_1	1	Astro-TE NN
490080	Male:18mo_12D-13B_1:CAAGAAACGGTTCTCATGGTCA	Male:18mo_12D-13B_1	2764	20.0562324273664	0.00575539568345324	Male	18mo	ENT	18mo_12D-13B_1	1	Oligo NN
490081	Male:18mo_12D-13B_1:CAAGAAACGGTTGCTGGATCGT	Male:18mo_12D-13B_1	12971	13.4078212290503	0.00992290664834745	Male	18mo	ENT	18mo_12D-13B_1	1	L6b/CT ENT Glut
490082	Male:18mo_12D-13B_1:CAAGAAACGGTTGGCTGTCTGT	Male:18mo_12D-13B_1	9856	13.3713819812475	0.00454499545500454	Male	18mo	ENT	18mo_12D-13B_1	1	COAp Grxcr2 Glut
490083	Male:18mo_12D-13B_1:CAAGAAACGGTTTCTGCAGACT	Male:18mo_12D-13B_1	4007	17.4320524835989	0.00224103585657371	Male	18mo	ENT	18mo_12D-13B_1	1	OPC NN
490084	Male:18mo_12D-13B_1:CAAGAGTATGAAAGCCCACGAC	Male:18mo_12D-13B_1	5705	10.1010101010101	0.00557782813317065	Male	18mo	ENT	18mo_12D-13B_1	1	Pvalb Gaba
490085	Male:18mo_12D-13B_1:CAAGAGTATGAAAGGATCGGCT	Male:18mo_12D-13B_1	3632	23.1578947368421	0.0173160173160173	Male	18mo	ENT	18mo_12D-13B_1	1	VLMC NN
490086	Male:18mo_12D-13B_1:CAAGAGTATGAATCCCGCGCTT	Male:18mo_12D-13B_1	4507	19.0545454545455	0.0111891180342255	Male	18mo	ENT	18mo_12D-13B_1	1	L2/3 IT ENT Glut
490087	Male:18mo_12D-13B_1:CAAGAGTATGACATAGTGGCGT	Male:18mo_12D-13B_1	4130	15.4040404040404	0.00120918984280532	Male	18mo	ENT	18mo_12D-13B_1	1	Astro-TE NN
490088	Male:18mo_12D-13B_1:CAAGAGTATGACCTCACTCGAA	Male:18mo_12D-13B_1	7937	15.4498351389543	0.00364047200602561	Male	18mo	ENT	18mo_12D-13B_1	1	Sst Gaba
490089	Male:18mo_12D-13B_1:CAAGAGTATGAGAATGGCACTG	Male:18mo_12D-13B_1	1069	23.8095238095238	0.104690117252931	Male	18mo	ENT	18mo_12D-13B_1	1	Peri NN
490090	Male:18mo_12D-13B_1:CAAGAGTATGAGAGTGTGCCGT	Male:18mo_12D-13B_1	7214	12.0425029515939	0.00331583310306715	Male	18mo	ENT	18mo_12D-13B_1	1	L6b/CT ENT Glut
490091	Male:18mo_12D-13B_1:CAAGAGTATGAGCATGCGCTTT	Male:18mo_12D-13B_1	2829	18.9792663476874	0.00246826516220028	Male	18mo	ENT	18mo_12D-13B_1	1	Astro-TE NN
490092	Male:18mo_12D-13B_1:CAAGAGTATGAGGTGCAAGGTA	Male:18mo_12D-13B_1	7062	16.9811320754717	0.00197851893725269	Male	18mo	ENT	18mo_12D-13B_1	1	VLMC NN
490093	Male:18mo_12D-13B_1:CAAGAGTATGATAACGCAAGTC	Male:18mo_12D-13B_1	18271	8.40256349394731	0.00365361544334169	Male	18mo	ENT	18mo_12D-13B_1	1	Lamp5 Gaba
490094	Male:18mo_12D-13B_1:CAAGAGTATGATAGGTGGTACC	Male:18mo_12D-13B_1	11608	15.0757575757576	0.00675964747154958	Male	18mo	ENT	18mo_12D-13B_1	1	L2/3 IT PPP Glut
490095	Male:18mo_12D-13B_1:CAAGAGTATGATGCTCTGGCTA	Male:18mo_12D-13B_1	2557	14.4144144144144	0.0104489164086687	Male	18mo	ENT	18mo_12D-13B_1	1	Astro-TE NN
490096	Male:18mo_12D-13B_1:CAAGAGTATGATGGTCATGCGG	Male:18mo_12D-13B_1	6027	13.324080499653	0.0096943805455143	Male	18mo	ENT	18mo_12D-13B_1	1	L6b/CT ENT Glut
490097	Male:18mo_12D-13B_1:CAAGAGTATGATGTGCATCTGG	Male:18mo_12D-13B_1	12706	8.75912408759124	0.00641226149515171	Male	18mo	ENT	18mo_12D-13B_1	1	L2/3 IT ENT Glut
490098	Male:18mo_12D-13B_1:CAAGAGTATGATGTGCCTTCTG	Male:18mo_12D-13B_1	10961	17.7813376051262	0.0220378301213419	Male	18mo	ENT	18mo_12D-13B_1	1	Sncg Gaba
490099	Male:18mo_12D-13B_1:CAAGAGTATGCAACCACGAGTG	Male:18mo_12D-13B_1	14161	7.7995867768595	0.00288691733558654	Male	18mo	ENT	18mo_12D-13B_1	1	L2/3 IT PPP Glut
490100	Male:18mo_12D-13B_1:CAAGAGTATGCAAGTGTCTGTA	Male:18mo_12D-13B_1	5032	19.6969696969697	0.00474683544303797	Male	18mo	ENT	18mo_12D-13B_1	1	VLMC NN
490101	Male:18mo_12D-13B_1:CAAGAGTATGCACAAATCAACC	Male:18mo_12D-13B_1	1120	12.6159554730983	0.00444444444444444	Male	18mo	ENT	18mo_12D-13B_1	1	Microglia NN
490102	Male:18mo_12D-13B_1:CAAGAGTATGCACCATGCCATT	Male:18mo_12D-13B_1	10198	11.3636363636364	0.0123958938601588	Male	18mo	ENT	18mo_12D-13B_1	1	L6b/CT ENT Glut
490103	Male:18mo_12D-13B_1:CAAGAGTATGCACGCAAGGGAA	Male:18mo_12D-13B_1	7256	17.6059234882764	0.00288580458980349	Male	18mo	ENT	18mo_12D-13B_1	1	OPC NN
490104	Male:18mo_12D-13B_1:CAAGAGTATGCAGCGAAGACCT	Male:18mo_12D-13B_1	1318	13.6363636363636	0.0112528132033008	Male	18mo	ENT	18mo_12D-13B_1	1	Peri NN
490105	Male:18mo_12D-13B_1:CAAGAGTATGCAGGGTTACTCT	Male:18mo_12D-13B_1	6542	12.1212121212121	0.00106886547564514	Male	18mo	ENT	18mo_12D-13B_1	1	Astro-TE NN
490106	Male:18mo_12D-13B_1:CAAGAGTATGCCATCTCTGGGA	Male:18mo_12D-13B_1	16026	8.6429512516469	0.00558451228592703	Male	18mo	ENT	18mo_12D-13B_1	1	L5/6 IT TPE-ENT Glut
490107	Male:18mo_12D-13B_1:CAAGAGTATGCCTAAGCTAGCT	Male:18mo_12D-13B_1	3836	25.7928118393235	0.00621761658031088	Male	18mo	ENT	18mo_12D-13B_1	1	OPC NN
490108	Male:18mo_12D-13B_1:CAAGAGTATGCCTAATCCTGAG	Male:18mo_12D-13B_1	11213	16.699604743083	0.00822572085618256	Male	18mo	ENT	18mo_12D-13B_1	1	SUB-ProS Glut
490109	Male:18mo_12D-13B_1:CAAGAGTATGCCTATTGAAGCC	Male:18mo_12D-13B_1	7771	12.3410268487989	0.00791523043533767	Male	18mo	ENT	18mo_12D-13B_1	1	L2/3 IT PPP Glut
490110	Male:18mo_12D-13B_1:CAAGAGTATGCCTCGTCAGAAC	Male:18mo_12D-13B_1	4360	16.1616161616162	0.00251658659345687	Male	18mo	ENT	18mo_12D-13B_1	1	Astro-TE NN
490111	Male:18mo_12D-13B_1:CAAGAGTATGCCTTCCACCTGT	Male:18mo_12D-13B_1	4723	11.3465481886535	0.00756461441479302	Male	18mo	ENT	18mo_12D-13B_1	1	Astro-TE NN
490112	Male:18mo_12D-13B_1:CAAGAGTATGCGAAGGTTCGAT	Male:18mo_12D-13B_1	3995	18.1818181818182	0.0317498788172564	Male	18mo	ENT	18mo_12D-13B_1	1	Astro-TE NN
490113	Male:18mo_12D-13B_1:CAAGAGTATGCGACGAAGAAGA	Male:18mo_12D-13B_1	11559	8.86736214605067	0.00215814917127072	Male	18mo	ENT	18mo_12D-13B_1	1	L6b/CT ENT Glut
490114	Male:18mo_12D-13B_1:CAAGAGTATGCGCGATACAAAT	Male:18mo_12D-13B_1	12944	10.6782106782107	0.0169362800941748	Male	18mo	ENT	18mo_12D-13B_1	1	CT SUB Glut
490115	Male:18mo_12D-13B_1:CAAGAGTATGCGCTGATGATGA	Male:18mo_12D-13B_1	6601	19.0760059612519	0.0238095238095238	Male	18mo	ENT	18mo_12D-13B_1	1	L2 IT PPP-APr Glut
490116	Male:18mo_12D-13B_1:CAAGAGTATGCGGATCACCTGA	Male:18mo_12D-13B_1	1901	24.6998284734134	0.284262048192771	Male	18mo	ENT	18mo_12D-13B_1	1	Astro-TE NN
490117	Male:18mo_12D-13B_1:CAAGAGTATGCGTAGGATTCTG	Male:18mo_12D-13B_1	7377	13.3452754142409	0.0109934307547929	Male	18mo	ENT	18mo_12D-13B_1	1	L6b/CT ENT Glut
490118	Male:18mo_12D-13B_1:CAAGAGTATGCGTCCCTAGAAC	Male:18mo_12D-13B_1	11946	9.1743119266055	0.00615640599001664	Male	18mo	ENT	18mo_12D-13B_1	1	L2/3 IT PPP Glut
490119	Male:18mo_12D-13B_1:CAAGAGTATGCTCCGATATGAC	Male:18mo_12D-13B_1	6159	14.9216300940439	0.00757331614566548	Male	18mo	ENT	18mo_12D-13B_1	1	LA-BLA-BMA-PA Glut
490120	Male:18mo_12D-13B_1:CAAGAGTATGCTCGTAGAGCGT	Male:18mo_12D-13B_1	3009	20.1160541586074	0.0144120537176548	Male	18mo	ENT	18mo_12D-13B_1	1	VLMC NN
490121	Male:18mo_12D-13B_1:CAAGAGTATGCTGACGAGAAAC	Male:18mo_12D-13B_1	6425	22.0095693779904	0.00940487203206907	Male	18mo	ENT	18mo_12D-13B_1	1	Astro-TE NN
490122	Male:18mo_12D-13B_1:CAAGAGTATGCTTCCTGCTGTC	Male:18mo_12D-13B_1	2550	18.1818181818182	0.00893898173338515	Male	18mo	ENT	18mo_12D-13B_1	1	Oligo NN
490123	Male:18mo_12D-13B_1:CAAGAGTATGCTTTAACTGCGC	Male:18mo_12D-13B_1	4406	23.059866962306	0.0134348410210479	Male	18mo	ENT	18mo_12D-13B_1	1	VLMC NN
490124	Male:18mo_12D-13B_1:CAAGAGTATGCTTTAGCTGACT	Male:18mo_12D-13B_1	2644	17.9752066115702	0.00226415094339623	Male	18mo	ENT	18mo_12D-13B_1	1	Oligo NN
490125	Male:18mo_12D-13B_1:CAAGAGTATGGAATCAGCTTGA	Male:18mo_12D-13B_1	7094	15.987460815047	0.00824828743184678	Male	18mo	ENT	18mo_12D-13B_1	1	L6b/CT ENT Glut
490126	Male:18mo_12D-13B_1:CAAGAGTATGGAATCGGTGTTC	Male:18mo_12D-13B_1	3531	16.6233766233766	0.00338696020321761	Male	18mo	ENT	18mo_12D-13B_1	1	Astro-TE NN
490127	Male:18mo_12D-13B_1:CAAGAGTATGGACGGAGAACCT	Male:18mo_12D-13B_1	3289	22.3207686622321	0.0123123123123123	Male	18mo	ENT	18mo_12D-13B_1	1	ABC NN
490128	Male:18mo_12D-13B_1:CAAGAGTATGGAGTTATTTCGG	Male:18mo_12D-13B_1	4670	19.2837465564738	0.00659434162944054	Male	18mo	ENT	18mo_12D-13B_1	1	ABC NN
490129	Male:18mo_12D-13B_1:CAAGAGTATGGATCCATTCGTG	Male:18mo_12D-13B_1	10392	13.615221987315	0.00555023923444976	Male	18mo	ENT	18mo_12D-13B_1	1	L2/3 IT PPP Glut
490130	Male:18mo_12D-13B_1:CAAGAGTATGGCGTGCTACCAA	Male:18mo_12D-13B_1	2176	23.2167832167832	0.00548446069469835	Male	18mo	ENT	18mo_12D-13B_1	1	VLMC NN
490131	Male:18mo_12D-13B_1:CAAGAGTATGGCTTTGCGTCGT	Male:18mo_12D-13B_1	7364	8.96637608966376	0.00540248514316586	Male	18mo	ENT	18mo_12D-13B_1	1	Astro-TE NN
490132	Male:18mo_12D-13B_1:CAAGAGTATGGGATAAAGAAGG	Male:18mo_12D-13B_1	7692	13.7243401759531	0.0146041506533436	Male	18mo	ENT	18mo_12D-13B_1	1	L2/3 IT ENT Glut
490133	Male:18mo_12D-13B_1:CAAGAGTATGGGCCATCCACAA	Male:18mo_12D-13B_1	2432	16.7355371900826	0.0133874239350913	Male	18mo	ENT	18mo_12D-13B_1	1	Astro-TE NN
490134	Male:18mo_12D-13B_1:CAAGAGTATGGGCGACCTATGT	Male:18mo_12D-13B_1	10963	12.465564738292	0.00327302482043822	Male	18mo	ENT	18mo_12D-13B_1	1	L5 IT CTX Glut
490135	Male:18mo_12D-13B_1:CAAGAGTATGGGCGTACTTCTA	Male:18mo_12D-13B_1	9447	15.6705173279759	0.00599747474747475	Male	18mo	ENT	18mo_12D-13B_1	1	L2/3 IT PPP Glut
490136	Male:18mo_12D-13B_1:CAAGAGTATGGGGAACAAGTCA	Male:18mo_12D-13B_1	4712	15.4150197628459	0.0109151973131822	Male	18mo	ENT	18mo_12D-13B_1	1	Astro-TE NN
490137	Male:18mo_12D-13B_1:CAAGAGTATGGGGCAGTGGTAA	Male:18mo_12D-13B_1	2983	26.0381593714927	0.00929923613417469	Male	18mo	ENT	18mo_12D-13B_1	1	Astro-TE NN
490138	Male:18mo_12D-13B_1:CAAGAGTATGGGGCTAGGAGAT	Male:18mo_12D-13B_1	4279	18.7683284457478	0.00673166202414113	Male	18mo	ENT	18mo_12D-13B_1	1	VLMC NN
490139	Male:18mo_12D-13B_1:CAAGAGTATGGTCCAGATTTCC	Male:18mo_12D-13B_1	7392	13.8820638820639	0.00363930448847554	Male	18mo	ENT	18mo_12D-13B_1	1	L5/6 IT TPE-ENT Glut
490140	Male:18mo_12D-13B_1:CAAGAGTATGGTCGAACCTATT	Male:18mo_12D-13B_1	11134	17.0571696344892	0.0208424940638466	Male	18mo	ENT	18mo_12D-13B_1	1	L2/3 IT ENT Glut
490141	Male:18mo_12D-13B_1:CAAGAGTATGGTGAAGCTTATG	Male:18mo_12D-13B_1	10935	10.2032988108937	0.0139765554553652	Male	18mo	ENT	18mo_12D-13B_1	1	COAp Grxcr2 Glut
490142	Male:18mo_12D-13B_1:CAAGAGTATGGTGACGCGGTAT	Male:18mo_12D-13B_1	4729	14.2045454545455	0.00901089689857502	Male	18mo	ENT	18mo_12D-13B_1	1	ABC NN
490143	Male:18mo_12D-13B_1:CAAGAGTATGGTGAGCGATCGA	Male:18mo_12D-13B_1	2336	27.7056277056277	0.00511073253833049	Male	18mo	ENT	18mo_12D-13B_1	1	Astro-TE NN
490144	Male:18mo_12D-13B_1:CAAGAGTATGGTGCACCATGTG	Male:18mo_12D-13B_1	8005	12.7574083375188	0.00768563282508987	Male	18mo	ENT	18mo_12D-13B_1	1	L2 IT ENT-po Glut
490145	Male:18mo_12D-13B_1:CAAGAGTATGGTGTCGAAGCTC	Male:18mo_12D-13B_1	8552	12.3814835471277	0.00430783560367912	Male	18mo	ENT	18mo_12D-13B_1	1	SUB-ProS Glut
490146	Male:18mo_12D-13B_1:CAAGAGTATGGTTATCAGGGCC	Male:18mo_12D-13B_1	1531	18.4899845916795	0.00325520833333333	Male	18mo	ENT	18mo_12D-13B_1	1	VLMC NN
490147	Male:18mo_12D-13B_1:CAAGAGTATGGTTCTCAGTAAG	Male:18mo_12D-13B_1	12699	12.7716186252772	0.00664893617021277	Male	18mo	ENT	18mo_12D-13B_1	1	L2/3 IT PPP Glut
490148	Male:18mo_12D-13B_1:CAAGAGTATGGTTCTCCTACTC	Male:18mo_12D-13B_1	11642	11.9521912350598	0.00478714310138485	Male	18mo	ENT	18mo_12D-13B_1	1	IT EP-CLA Glut
490149	Male:18mo_12D-13B_1:CAAGAGTATGTAACCCAACGAG	Male:18mo_12D-13B_1	2565	22.7848101265823	0.0349887133182844	Male	18mo	ENT	18mo_12D-13B_1	1	Astro-TE NN
490150	Male:18mo_12D-13B_1:CAAGAGTATGTACAACCCGATG	Male:18mo_12D-13B_1	8328	11.8326118326118	0.00335088559119196	Male	18mo	ENT	18mo_12D-13B_1	1	L2 IT PPP-APr Glut
490151	Male:18mo_12D-13B_1:CAAGAGTATGTAGATACATCCC	Male:18mo_12D-13B_1	3898	11.6883116883117	0.00839481048079369	Male	18mo	ENT	18mo_12D-13B_1	1	Astro-TE NN
490152	Male:18mo_12D-13B_1:CAAGAGTATGTAGGTAAGACCA	Male:18mo_12D-13B_1	6918	19.1849529780564	0.00859845227858985	Male	18mo	ENT	18mo_12D-13B_1	1	L5/6 IT TPE-ENT Glut
490153	Male:18mo_12D-13B_1:CAAGAGTATGTAGTCAGCGTGG	Male:18mo_12D-13B_1	4625	16.5289256198347	0.00172674293114613	Male	18mo	ENT	18mo_12D-13B_1	1	OPC NN
490154	Male:18mo_12D-13B_1:CAAGAGTATGTAGTCCACCAGT	Male:18mo_12D-13B_1	15729	9.97067448680352	0.00367390891239628	Male	18mo	ENT	18mo_12D-13B_1	1	L2/3 IT ENT Glut
490155	Male:18mo_12D-13B_1:CAAGAGTATGTCAGGGAAAGCG	Male:18mo_12D-13B_1	13376	8.21548821548822	0.0040950040950041	Male	18mo	ENT	18mo_12D-13B_1	1	L2/3 IT PPP Glut
490156	Male:18mo_12D-13B_1:CAAGAGTATGTCCTGATTTAGC	Male:18mo_12D-13B_1	2563	27.931488801054	0.0111882716049383	Male	18mo	ENT	18mo_12D-13B_1	1	Peri NN
490157	Male:18mo_12D-13B_1:CAAGAGTATGTCGAGCATTATG	Male:18mo_12D-13B_1	4420	12.9032258064516	0.00203206141341161	Male	18mo	ENT	18mo_12D-13B_1	1	IOL NN
490158	Male:18mo_12D-13B_1:CAAGAGTATGTCGCGCTTGACA	Male:18mo_12D-13B_1	5042	19.6416721964167	0.00395100750691426	Male	18mo	ENT	18mo_12D-13B_1	1	OPC NN
490159	Male:18mo_12D-13B_1:CAAGAGTATGTGACACTGTGCG	Male:18mo_12D-13B_1	9483	14.6245059288538	0.0105383973288815	Male	18mo	ENT	18mo_12D-13B_1	1	L6b/CT ENT Glut
490160	Male:18mo_12D-13B_1:CAAGAGTATGTGACTATTTCCC	Male:18mo_12D-13B_1	8973	12.9476584022039	0.00487967173117445	Male	18mo	ENT	18mo_12D-13B_1	1	L2/3 IT ENT Glut
490161	Male:18mo_12D-13B_1:CAAGAGTATGTGGGAATGAGGA	Male:18mo_12D-13B_1	3770	21.6021602160216	0.00343642611683849	Male	18mo	ENT	18mo_12D-13B_1	1	OPC NN
490162	Male:18mo_12D-13B_1:CAAGAGTATGTGGGAGAGTTCT	Male:18mo_12D-13B_1	3875	18.1818181818182	0.00920480695474303	Male	18mo	ENT	18mo_12D-13B_1	1	VLMC NN
490163	Male:18mo_12D-13B_1:CAAGAGTATGTGTGATTCTGTG	Male:18mo_12D-13B_1	14195	8.91029500301024	0.00316011235955056	Male	18mo	ENT	18mo_12D-13B_1	1	L2/3 IT PPP Glut
490164	Male:18mo_12D-13B_1:CAAGAGTATGTTAGGTAGCAAC	Male:18mo_12D-13B_1	2946	12.1212121212121	0.0176725575191731	Male	18mo	ENT	18mo_12D-13B_1	1	ABC NN
490165	Male:18mo_12D-13B_1:CAAGAGTATGTTATGGTAGACC	Male:18mo_12D-13B_1	1096	11.2396694214876	0.00993676603432701	Male	18mo	ENT	18mo_12D-13B_1	1	Endo NN
490166	Male:18mo_12D-13B_1:CAAGAGTATGTTCCGAGCAACT	Male:18mo_12D-13B_1	6619	17.2783738001129	0.0178067962605728	Male	18mo	ENT	18mo_12D-13B_1	1	NP SUB Glut
490167	Male:18mo_12D-13B_1:CAAGAGTATGTTGTTCCTCTGC	Male:18mo_12D-13B_1	6163	9.8661028893587	0.00612804386389292	Male	18mo	ENT	18mo_12D-13B_1	1	L2/3 IT ENT Glut
490168	Male:18mo_12D-13B_1:CAAGAGTATGTTTCGCGTGTAA	Male:18mo_12D-13B_1	1610	23.4710743801653	0.0422367638310529	Male	18mo	ENT	18mo_12D-13B_1	1	Peri NN
490169	Male:18mo_12D-13B_1:CAAGAGTATGTTTGCCGGAAGG	Male:18mo_12D-13B_1	2227	31.4329738058552	0.000897263346792284	Male	18mo	ENT	18mo_12D-13B_1	1	ABC NN
490170	Male:18mo_12D-13B_1:CACACACCGTAAAGCGGGAGCT	Male:18mo_12D-13B_1	4652	13.598166539343	0.008736415938632	Male	18mo	ENT	18mo_12D-13B_1	1	L6b/CT ENT Glut
490171	Male:18mo_12D-13B_1:CACACACCGTAAAGGAACAGAC	Male:18mo_12D-13B_1	3173	10.8010801080108	0.00626370184779204	Male	18mo	ENT	18mo_12D-13B_1	1	L2/3 IT PPP Glut
490172	Male:18mo_12D-13B_1:CACACACCGTAAATTGAGGAGG	Male:18mo_12D-13B_1	1977	17.5324675324675	0.00453172205438067	Male	18mo	ENT	18mo_12D-13B_1	1	Astro-TE NN
490173	Male:18mo_12D-13B_1:CACACACCGTAACTAACGTCGA	Male:18mo_12D-13B_1	4057	7.2007200720072	0.00466143277723258	Male	18mo	ENT	18mo_12D-13B_1	1	L2/3 IT PPP Glut
490174	Male:18mo_12D-13B_1:CACACACCGTAAGCTAACGCAC	Male:18mo_12D-13B_1	1702	8.81542699724518	0.015615962984384	Male	18mo	ENT	18mo_12D-13B_1	1	L6b/CT ENT Glut
490175	Male:18mo_12D-13B_1:CACACACCGTAAGCTCTCTGAT	Male:18mo_12D-13B_1	3808	10.1928374655647	0.0049647243271492	Male	18mo	ENT	18mo_12D-13B_1	1	L2 IT ENT-po Glut
490176	Male:18mo_12D-13B_1:CACACACCGTACACGCGTGAAC	Male:18mo_12D-13B_1	1622	12.5480153649168	0.0181598062953995	Male	18mo	ENT	18mo_12D-13B_1	1	L5 IT CTX Glut
490177	Male:18mo_12D-13B_1:CACACACCGTACATCTAAGGAG	Male:18mo_12D-13B_1	1019	17.6767676767677	0.00585365853658537	Male	18mo	ENT	18mo_12D-13B_1	1	Vip Gaba
490178	Male:18mo_12D-13B_1:CACACACCGTACATGCCGTGCT	Male:18mo_12D-13B_1	1392	20.4545454545455	0.00854700854700855	Male	18mo	ENT	18mo_12D-13B_1	1	OPC NN
490179	Male:18mo_12D-13B_1:CACACACCGTACCAATCGCTTG	Male:18mo_12D-13B_1	1640	14.0151515151515	0.0324483775811209	Male	18mo	ENT	18mo_12D-13B_1	1	L6b/CT ENT Glut
490180	Male:18mo_12D-13B_1:CACACACCGTACCCACATGCTT	Male:18mo_12D-13B_1	1170	15.3409090909091	0.00847457627118644	Male	18mo	ENT	18mo_12D-13B_1	1	ABC NN
490181	Male:18mo_12D-13B_1:CACACACCGTACGATCCGCACT	Male:18mo_12D-13B_1	2804	14.903129657228	0.0112834978843441	Male	18mo	ENT	18mo_12D-13B_1	1	L2/3 IT ENT Glut
490182	Male:18mo_12D-13B_1:CACACACCGTACGCAAGACGAG	Male:18mo_12D-13B_1	1031	9.09090909090909	0.0115052732502397	Male	18mo	ENT	18mo_12D-13B_1	1	L2/3 IT PPP Glut
490183	Male:18mo_12D-13B_1:CACACACCGTACTCGTTCCGAT	Male:18mo_12D-13B_1	1904	14.8484848484848	0.013982392542724	Male	18mo	ENT	18mo_12D-13B_1	1	Sst Gaba
490184	Male:18mo_12D-13B_1:CACACACCGTAGATTGGACAAG	Male:18mo_12D-13B_1	5085	10.5627705627706	0.000196618167518679	Male	18mo	ENT	18mo_12D-13B_1	1	L2/3 IT PPP Glut
490185	Male:18mo_12D-13B_1:CACACACCGTAGCAGTTGGTGG	Male:18mo_12D-13B_1	2387	19.3423597678917	0.0164812525751957	Male	18mo	ENT	18mo_12D-13B_1	1	L5/6 IT TPE-ENT Glut
490186	Male:18mo_12D-13B_1:CACACACCGTAGGCATGCAGAG	Male:18mo_12D-13B_1	4526	7.95454545454545	0.00745614035087719	Male	18mo	ENT	18mo_12D-13B_1	1	L2/3 IT PPP Glut
490187	Male:18mo_12D-13B_1:CACACACCGTATAACCCGCTAA	Male:18mo_12D-13B_1	2405	15.1967435549525	0.00455298013245033	Male	18mo	ENT	18mo_12D-13B_1	1	Lamp5 Lhx6 Gaba
490188	Male:18mo_12D-13B_1:CACACACCGTATAGCTGTGTCT	Male:18mo_12D-13B_1	3610	8.57632933104631	0.00715071507150715	Male	18mo	ENT	18mo_12D-13B_1	1	Pvalb Gaba
490189	Male:18mo_12D-13B_1:CACACACCGTATCCAGTCTGCA	Male:18mo_12D-13B_1	1491	13.3790737564322	0.0119284294234592	Male	18mo	ENT	18mo_12D-13B_1	1	L6b/CT ENT Glut
490190	Male:18mo_12D-13B_1:CACACACCGTCACACCTATATC	Male:18mo_12D-13B_1	1769	12.7272727272727	0.00673778775968557	Male	18mo	ENT	18mo_12D-13B_1	1	IT AON-TT-DP Glut
490191	Male:18mo_12D-13B_1:CACACACCGTCACCGAAGGTCA	Male:18mo_12D-13B_1	1304	12.5874125874126	0.00911854103343465	Male	18mo	ENT	18mo_12D-13B_1	1	OPC NN
490192	Male:18mo_12D-13B_1:CACACACCGTCACCTTACTAGA	Male:18mo_12D-13B_1	1774	7.2041166380789	0.00281056773468241	Male	18mo	ENT	18mo_12D-13B_1	1	Oligo NN
490193	Male:18mo_12D-13B_1:CACACACCGTCAGATCGAGGGA	Male:18mo_12D-13B_1	1299	18.5454545454545	0.0114155251141553	Male	18mo	ENT	18mo_12D-13B_1	1	VLMC NN
490194	Male:18mo_12D-13B_1:CACACACCGTCCCAATACGTGG	Male:18mo_12D-13B_1	2574	16.3636363636364	0.0145482388973966	Male	18mo	ENT	18mo_12D-13B_1	1	LA-BLA-BMA-PA Glut
490195	Male:18mo_12D-13B_1:CACACACCGTCCCATCTGGAGA	Male:18mo_12D-13B_1	1545	10.7858243451464	0.00898011545862733	Male	18mo	ENT	18mo_12D-13B_1	1	L6b/CT ENT Glut
490196	Male:18mo_12D-13B_1:CACACACCGTCGAAGATCACTC	Male:18mo_12D-13B_1	3022	22.267620020429	0.0289203084832905	Male	18mo	ENT	18mo_12D-13B_1	1	L6 CT CTX Glut
490197	Male:18mo_12D-13B_1:CACACACCGTCGAAGGGATCAT	Male:18mo_12D-13B_1	4794	11.8255728011826	0.00724787740733071	Male	18mo	ENT	18mo_12D-13B_1	1	L2/3 IT ENT Glut
490199	Male:18mo_12D-13B_1:CACACACCGTCGCGAGAGCTAT	Male:18mo_12D-13B_1	1981	17.3913043478261	0.00701754385964912	Male	18mo	ENT	18mo_12D-13B_1	1	OPC NN
490200	Male:18mo_12D-13B_1:CACACACCGTCGTAAGGCTAAC	Male:18mo_12D-13B_1	3692	8.51370851370851	0.00779360386992744	Male	18mo	ENT	18mo_12D-13B_1	1	L2/3 IT PIR-ENTl Glut
490201	Male:18mo_12D-13B_1:CACACACCGTCGTACTTCCTCG	Male:18mo_12D-13B_1	3041	12.291933418694	0.00783034257748776	Male	18mo	ENT	18mo_12D-13B_1	1	L2/3 IT PPP Glut
490203	Male:18mo_12D-13B_1:CACACACCGTCTAAATGTTCGG	Male:18mo_12D-13B_1	1721	12.748171368861	0.00921128382268279	Male	18mo	ENT	18mo_12D-13B_1	1	OPC NN
490204	Male:18mo_12D-13B_1:CACACACCGTCTCCGATATGAC	Male:18mo_12D-13B_1	1225	17.6767676767677	0.054783950617284	Male	18mo	ENT	18mo_12D-13B_1	1	ENTmv-PA-COAp Glut
490205	Male:18mo_12D-13B_1:CACACACCGTCTGACGAGAAAC	Male:18mo_12D-13B_1	2170	15.6501726121979	0.0113895216400911	Male	18mo	ENT	18mo_12D-13B_1	1	L2/3 IT PPP Glut
490206	Male:18mo_12D-13B_1:CACACACCGTCTGTGAAGAGAA	Male:18mo_12D-13B_1	1120	11.4164904862579	0.00444444444444444	Male	18mo	ENT	18mo_12D-13B_1	1	L6b/CT ENT Glut
490207	Male:18mo_12D-13B_1:CACACACCGTCTTTAGCTGACT	Male:18mo_12D-13B_1	4134	8.59504132231405	0.00696613019457122	Male	18mo	ENT	18mo_12D-13B_1	1	L2 IT ENT-po Glut
490208	Male:18mo_12D-13B_1:CACACACCGTCTTTGGGACGGT	Male:18mo_12D-13B_1	4801	10.1010101010101	0.00228595178719867	Male	18mo	ENT	18mo_12D-13B_1	1	L2/3 IT PIR-ENTl Glut
490209	Male:18mo_12D-13B_1:CACACACCGTGAACCTCAGGCT	Male:18mo_12D-13B_1	1339	14.9090909090909	0.00593912397921307	Male	18mo	ENT	18mo_12D-13B_1	1	OPC NN
490210	Male:18mo_12D-13B_1:CACACACCGTGAAGCACTCATT	Male:18mo_12D-13B_1	1745	11.9225037257824	0.00795906765207504	Male	18mo	ENT	18mo_12D-13B_1	1	L2/3 IT PPP Glut
490211	Male:18mo_12D-13B_1:CACACACCGTGAATCGGTGTTC	Male:18mo_12D-13B_1	1664	11.2396694214876	0.0101130279595479	Male	18mo	ENT	18mo_12D-13B_1	1	L2/3 IT PPP Glut
490212	Male:18mo_12D-13B_1:CACACACCGTGAATGACTGACA	Male:18mo_12D-13B_1	2020	16.3934426229508	0.0122249388753056	Male	18mo	ENT	18mo_12D-13B_1	1	L5/6 IT TPE-ENT Glut
490213	Male:18mo_12D-13B_1:CACACACCGTGACGTCCCTCAT	Male:18mo_12D-13B_1	2681	12.8205128205128	0.00813910469848317	Male	18mo	ENT	18mo_12D-13B_1	1	L2/3 IT ENT Glut
490214	Male:18mo_12D-13B_1:CACACACCGTGAGTTATTTCGG	Male:18mo_12D-13B_1	3517	16.0427807486631	0.00283527076835838	Male	18mo	ENT	18mo_12D-13B_1	1	L2/3 IT CTX Glut
490215	Male:18mo_12D-13B_1:CACACACCGTGATGGCAAACAT	Male:18mo_12D-13B_1	4279	7.79220779220779	0.00186610683461628	Male	18mo	ENT	18mo_12D-13B_1	1	CT SUB Glut
490216	Male:18mo_12D-13B_1:CACACACCGTGCACACTCTCCT	Male:18mo_12D-13B_1	1153	15.4545454545455	0.0136869118905047	Male	18mo	ENT	18mo_12D-13B_1	1	OPC NN
490217	Male:18mo_12D-13B_1:CACACACCGTGCCACCTGATAC	Male:18mo_12D-13B_1	1715	23.7154150197628	0.0250142126208073	Male	18mo	ENT	18mo_12D-13B_1	1	Sst Gaba
490218	Male:18mo_12D-13B_1:CACACACCGTGCGCAGTTTATA	Male:18mo_12D-13B_1	1007	10.1694915254237	0.00494071146245059	Male	18mo	ENT	18mo_12D-13B_1	1	OPC NN
490219	Male:18mo_12D-13B_1:CACACACCGTGGAAGCTTATCC	Male:18mo_12D-13B_1	2053	7.27272727272727	0.00869145340415258	Male	18mo	ENT	18mo_12D-13B_1	1	Pvalb Gaba
490220	Male:18mo_12D-13B_1:CACACACCGTGGATAAAGAAGG	Male:18mo_12D-13B_1	1689	19.4577352472089	0.00996483001172333	Male	18mo	ENT	18mo_12D-13B_1	1	Lamp5 Gaba
490221	Male:18mo_12D-13B_1:CACACACCGTGGCGGGATATTC	Male:18mo_12D-13B_1	5480	10.4776579352851	0.00562511340954455	Male	18mo	ENT	18mo_12D-13B_1	1	L6b/CT ENT Glut
490222	Male:18mo_12D-13B_1:CACACACCGTGGTCTAATTAGG	Male:18mo_12D-13B_1	4604	13.2231404958678	0.0143438235923785	Male	18mo	ENT	18mo_12D-13B_1	1	L2/3 IT PPP Glut
490223	Male:18mo_12D-13B_1:CACACACCGTGGTTGTTCCATC	Male:18mo_12D-13B_1	3818	13.986013986014	0.0277565571683219	Male	18mo	ENT	18mo_12D-13B_1	1	L2/3 IT ENT Glut
490224	Male:18mo_12D-13B_1:CACACACCGTGTCCACCTAGAC	Male:18mo_12D-13B_1	3277	12.6482213438735	0.00455650060753341	Male	18mo	ENT	18mo_12D-13B_1	1	L2/3 IT ENT Glut
490225	Male:18mo_12D-13B_1:CACACACCGTGTGCAATGTCGT	Male:18mo_12D-13B_1	3363	13.5353535353535	0.0103001765744556	Male	18mo	ENT	18mo_12D-13B_1	1	DG Glut
490226	Male:18mo_12D-13B_1:CACACACCGTGTGCTCCTAAGG	Male:18mo_12D-13B_1	6738	11.7826307770442	0.00531443755535872	Male	18mo	ENT	18mo_12D-13B_1	1	Astro-TE NN
490227	Male:18mo_12D-13B_1:CACACACCGTGTTCTGAGCGAC	Male:18mo_12D-13B_1	1567	15.5844155844156	0.0169385194479297	Male	18mo	ENT	18mo_12D-13B_1	1	L2/3 IT PPP Glut
490228	Male:18mo_12D-13B_1:CACACACCGTGTTCTTGACAAG	Male:18mo_12D-13B_1	2830	9.82404692082111	0.00492264416315049	Male	18mo	ENT	18mo_12D-13B_1	1	OPC NN
490229	Male:18mo_12D-13B_1:CACACACCGTTACAACCCGATG	Male:18mo_12D-13B_1	2407	9.6969696969697	0.0195519348268839	Male	18mo	ENT	18mo_12D-13B_1	1	L6b/CT ENT Glut
490230	Male:18mo_12D-13B_1:CACACACCGTTACTAAGCAGTG	Male:18mo_12D-13B_1	5645	8.01017164653528	0.0051110327811068	Male	18mo	ENT	18mo_12D-13B_1	1	L2/3 IT PPP Glut
490231	Male:18mo_12D-13B_1:CACACACCGTTAGGTAAGACCA	Male:18mo_12D-13B_1	2833	8.77742946708464	0.023776705720193	Male	18mo	ENT	18mo_12D-13B_1	1	L6b/CT ENT Glut
490232	Male:18mo_12D-13B_1:CACACACCGTTATAAGTGCTCC	Male:18mo_12D-13B_1	1471	20.2346041055718	0.0347769028871391	Male	18mo	ENT	18mo_12D-13B_1	1	Astro-TE NN
490233	Male:18mo_12D-13B_1:CACACACCGTTATGATGTTCCC	Male:18mo_12D-13B_1	1915	16.5775401069519	0.0103359173126615	Male	18mo	ENT	18mo_12D-13B_1	1	Astro-TE NN
490234	Male:18mo_12D-13B_1:CACACACCGTTATGCACCGGAT	Male:18mo_12D-13B_1	1755	8.52272727272727	0.0309221424627278	Male	18mo	ENT	18mo_12D-13B_1	1	L6 CT CTX Glut
490235	Male:18mo_12D-13B_1:CACACACCGTTCACCAAACCGG	Male:18mo_12D-13B_1	5965	8.20707070707071	0.00250836120401338	Male	18mo	ENT	18mo_12D-13B_1	1	L2/3 IT PIR-ENTl Glut
490236	Male:18mo_12D-13B_1:CACACACCGTTCGAGCATTATG	Male:18mo_12D-13B_1	5656	10.282131661442	0.00893639390222534	Male	18mo	ENT	18mo_12D-13B_1	1	L2/3 IT ENT Glut
490238	Male:18mo_12D-13B_1:CACACACCGTTCGTTTCGCACG	Male:18mo_12D-13B_1	1368	22.1033868092692	0.0108459869848156	Male	18mo	ENT	18mo_12D-13B_1	1	Vip Gaba
490239	Male:18mo_12D-13B_1:CACACACCGTTCTAATTGCGAC	Male:18mo_12D-13B_1	5131	16.5289256198347	0.0189292543021033	Male	18mo	ENT	18mo_12D-13B_1	1	L5/6 IT TPE-ENT Glut
490240	Male:18mo_12D-13B_1:CACACACCGTTCTGTACGCTGA	Male:18mo_12D-13B_1	1442	15.4083204930663	0.0197144799456152	Male	18mo	ENT	18mo_12D-13B_1	1	VLMC NN
490241	Male:18mo_12D-13B_1:CACACACCGTTGACACAGCGAC	Male:18mo_12D-13B_1	2354	8.14111261872456	0.00884210526315789	Male	18mo	ENT	18mo_12D-13B_1	1	Astro-TE NN
490242	Male:18mo_12D-13B_1:CACACACCGTTGACACTGTGCG	Male:18mo_12D-13B_1	6119	10.6493506493506	0.0117894056847545	Male	18mo	ENT	18mo_12D-13B_1	1	L5/6 IT TPE-ENT Glut
490243	Male:18mo_12D-13B_1:CACACACCGTTGCAGAACAGTG	Male:18mo_12D-13B_1	5679	8.25057295645531	0.00838135149292824	Male	18mo	ENT	18mo_12D-13B_1	1	L2/3 IT ENT Glut
490244	Male:18mo_12D-13B_1:CACACACCGTTGCCTTGTTACC	Male:18mo_12D-13B_1	1846	24.7933884297521	0.00538793103448276	Male	18mo	ENT	18mo_12D-13B_1	1	COAp Grxcr2 Glut
490245	Male:18mo_12D-13B_1:CACACACCGTTGGGTTTGTACT	Male:18mo_12D-13B_1	1013	9.32400932400932	0.00783545543584721	Male	18mo	ENT	18mo_12D-13B_1	1	Peri NN
490246	Male:18mo_12D-13B_1:CACACACCGTTGTCAGCACAAT	Male:18mo_12D-13B_1	2342	9.75609756097561	0.0217209690893901	Male	18mo	ENT	18mo_12D-13B_1	1	STR-PAL Chst9 Gaba
490247	Male:18mo_12D-13B_1:CACACACCGTTGTCAGGAACAC	Male:18mo_12D-13B_1	2363	26.0720411663808	0.00505263157894737	Male	18mo	ENT	18mo_12D-13B_1	1	L2/3 IT CTX Glut
490248	Male:18mo_12D-13B_1:CACACACCGTTGTGATTCTGTG	Male:18mo_12D-13B_1	1401	10.7226107226107	0.00849256900212314	Male	18mo	ENT	18mo_12D-13B_1	1	L2/3 IT PPP Glut
490249	Male:18mo_12D-13B_1:CACACACCGTTGTTCTCTCTGG	Male:18mo_12D-13B_1	2168	14.1414141414141	0.0154405086285195	Male	18mo	ENT	18mo_12D-13B_1	1	L2/3 IT PPP Glut
490250	Male:18mo_12D-13B_1:CACACACCGTTTAGGCAATGTC	Male:18mo_12D-13B_1	2348	12.1212121212121	0.00718816067653277	Male	18mo	ENT	18mo_12D-13B_1	1	L2/3 IT ENT Glut
490251	Male:18mo_12D-13B_1:CACACACCGTTTAGTGCTAGCA	Male:18mo_12D-13B_1	4365	14.3621084797555	0.00975499092558984	Male	18mo	ENT	18mo_12D-13B_1	1	L6b/CT ENT Glut
490252	Male:18mo_12D-13B_1:CACACACCGTTTCCGCTGATAT	Male:18mo_12D-13B_1	1421	11.3636363636364	0.00280701754385965	Male	18mo	ENT	18mo_12D-13B_1	1	Astro-TE NN
490253	Male:18mo_12D-13B_1:CACACACCGTTTCTCATGGTCA	Male:18mo_12D-13B_1	1159	12.6929674099485	0.00515021459227468	Male	18mo	ENT	18mo_12D-13B_1	1	OPC NN
490254	Male:18mo_12D-13B_1:CACACACCGTTTGTCATGCGTG	Male:18mo_12D-13B_1	1516	14.0495867768595	0.0225660863958736	Male	18mo	ENT	18mo_12D-13B_1	1	L6b/CT ENT Glut
490255	Male:18mo_12D-13B_1:CACACACCGTTTGTCTCTTGGG	Male:18mo_12D-13B_1	2187	10.955710955711	0.0932835820895522	Male	18mo	ENT	18mo_12D-13B_1	1	COAp Grxcr2 Glut
490256	Male:18mo_12D-13B_1:CACACACCGTTTTACCACGCCA	Male:18mo_12D-13B_1	2177	10.5263157894737	0.00910332271279017	Male	18mo	ENT	18mo_12D-13B_1	1	L2/3 IT ENT Glut
490257	Male:18mo_12D-13B_1:CACAGCAGACAAACGGATCAGT	Male:18mo_12D-13B_1	4357	25.4856254856255	0.00954762446010457	Male	18mo	ENT	18mo_12D-13B_1	1	VLMC NN
490258	Male:18mo_12D-13B_1:CACAGCAGACAAACTAGCCCTA	Male:18mo_12D-13B_1	4121	13.4986225895317	0.00242072137496974	Male	18mo	ENT	18mo_12D-13B_1	1	OPC NN
490259	Male:18mo_12D-13B_1:CACAGCAGACAAATAAGGCCAG	Male:18mo_12D-13B_1	9061	12.6262626262626	0.0105918322777899	Male	18mo	ENT	18mo_12D-13B_1	1	L6b/CT ENT Glut
490260	Male:18mo_12D-13B_1:CACAGCAGACAACTTCGACCAG	Male:18mo_12D-13B_1	2213	13.0681818181818	0.00584007187780773	Male	18mo	ENT	18mo_12D-13B_1	1	Peri NN
490261	Male:18mo_12D-13B_1:CACAGCAGACAAGCTCTCTGAT	Male:18mo_12D-13B_1	13269	8.11594202898551	0.00606741573033708	Male	18mo	ENT	18mo_12D-13B_1	1	L6b/CT ENT Glut
490262	Male:18mo_12D-13B_1:CACAGCAGACAAGTAGCCCGCT	Male:18mo_12D-13B_1	3297	19.3939393939394	0.0102071450015011	Male	18mo	ENT	18mo_12D-13B_1	1	OPC NN
490263	Male:18mo_12D-13B_1:CACAGCAGACAATCCCGCGCTT	Male:18mo_12D-13B_1	5873	18.4615384615385	0.00777158303767528	Male	18mo	ENT	18mo_12D-13B_1	1	L6b/CT ENT Glut
490264	Male:18mo_12D-13B_1:CACAGCAGACAATGGTTCCCTT	Male:18mo_12D-13B_1	3265	19.3740685543964	0.00335775335775336	Male	18mo	ENT	18mo_12D-13B_1	1	Astro-TE NN
490265	Male:18mo_12D-13B_1:CACAGCAGACAATTCTGTTGCG	Male:18mo_12D-13B_1	9929	11.0822510822511	0.00190993164455167	Male	18mo	ENT	18mo_12D-13B_1	1	L2/3 IT PPP Glut
490266	Male:18mo_12D-13B_1:CACAGCAGACACAGATCAACGC	Male:18mo_12D-13B_1	15778	12.5122189638319	0.00748568912373404	Male	18mo	ENT	18mo_12D-13B_1	1	L2/3 IT PPP Glut
490267	Male:18mo_12D-13B_1:CACAGCAGACACAGTTAACGGT	Male:18mo_12D-13B_1	4075	12.5874125874126	0.00803310613437196	Male	18mo	ENT	18mo_12D-13B_1	1	Astro-TE NN
490268	Male:18mo_12D-13B_1:CACAGCAGACACATGCCGTGCT	Male:18mo_12D-13B_1	2019	19.6969696969697	0.000989609104403761	Male	18mo	ENT	18mo_12D-13B_1	1	Oligo NN
490269	Male:18mo_12D-13B_1:CACAGCAGACACATGGCAAGCC	Male:18mo_12D-13B_1	1309	20.5029013539652	0.00380517503805175	Male	18mo	ENT	18mo_12D-13B_1	1	Astro-TE NN
490270	Male:18mo_12D-13B_1:CACAGCAGACACCACGCAAACT	Male:18mo_12D-13B_1	5121	7.56234915526951	0.0157601383817029	Male	18mo	ENT	18mo_12D-13B_1	1	ABC NN
490271	Male:18mo_12D-13B_1:CACAGCAGACACCACTATTCAC	Male:18mo_12D-13B_1	5762	18.0194805194805	0.0453943008614977	Male	18mo	ENT	18mo_12D-13B_1	1	L2/3 IT PIR-ENTl Glut
490272	Male:18mo_12D-13B_1:CACAGCAGACACCAGTTCACCC	Male:18mo_12D-13B_1	8292	11.319073083779	0.00730276547348258	Male	18mo	ENT	18mo_12D-13B_1	1	L2/3 IT PPP Glut
490273	Male:18mo_12D-13B_1:CACAGCAGACACCCACATGCTT	Male:18mo_12D-13B_1	2744	23.2558139534884	0.00831225153595952	Male	18mo	ENT	18mo_12D-13B_1	1	Astro-TE NN
490274	Male:18mo_12D-13B_1:CACAGCAGACACCCGAACTCAT	Male:18mo_12D-13B_1	9266	9.09090909090909	0.00536711034778875	Male	18mo	ENT	18mo_12D-13B_1	1	L2/3 IT PPP Glut
490275	Male:18mo_12D-13B_1:CACAGCAGACACCTCACTCGAA	Male:18mo_12D-13B_1	4482	23.5823582358236	0.00289210233592881	Male	18mo	ENT	18mo_12D-13B_1	1	CT SUB Glut
490276	Male:18mo_12D-13B_1:CACAGCAGACACGTCCGTAATT	Male:18mo_12D-13B_1	5740	7.44588744588745	0.00312608544633553	Male	18mo	ENT	18mo_12D-13B_1	1	Oligo NN
490277	Male:18mo_12D-13B_1:CACAGCAGACACTAACGGTATC	Male:18mo_12D-13B_1	1597	12.8342245989305	0.0148056755089451	Male	18mo	ENT	18mo_12D-13B_1	1	Astro-TE NN
490278	Male:18mo_12D-13B_1:CACAGCAGACACTCTTCCTCAT	Male:18mo_12D-13B_1	13724	8.77344877344877	0.00218118365566381	Male	18mo	ENT	18mo_12D-13B_1	1	L6b/CT ENT Glut
490279	Male:18mo_12D-13B_1:CACAGCAGACACTTGAGTCATC	Male:18mo_12D-13B_1	10008	12.7716186252772	0.00861812778603269	Male	18mo	ENT	18mo_12D-13B_1	1	L2/3 IT PPP Glut
490280	Male:18mo_12D-13B_1:CACAGCAGACAGAATGGCACTG	Male:18mo_12D-13B_1	2343	24.9417249417249	0.00636132315521628	Male	18mo	ENT	18mo_12D-13B_1	1	Astro-TE NN
490281	Male:18mo_12D-13B_1:CACAGCAGACAGGGACGGATTC	Male:18mo_12D-13B_1	2523	27.027027027027	0.00434096290449882	Male	18mo	ENT	18mo_12D-13B_1	1	VLMC NN
490282	Male:18mo_12D-13B_1:CACAGCAGACAGTACGGAAAGC	Male:18mo_12D-13B_1	2518	16.2679425837321	0.02099533437014	Male	18mo	ENT	18mo_12D-13B_1	1	ABC NN
490283	Male:18mo_12D-13B_1:CACAGCAGACAGTTTGGAGCAT	Male:18mo_12D-13B_1	1130	10.760667903525	0.00528169014084507	Male	18mo	ENT	18mo_12D-13B_1	1	Microglia NN
490284	Male:18mo_12D-13B_1:CACAGCAGACATAACCCGCTAA	Male:18mo_12D-13B_1	1653	24.1322314049587	0.00060459492140266	Male	18mo	ENT	18mo_12D-13B_1	1	Oligo NN
490285	Male:18mo_12D-13B_1:CACAGCAGACATCCAGTCTGCA	Male:18mo_12D-13B_1	4246	10.7509881422925	0.00352030039896738	Male	18mo	ENT	18mo_12D-13B_1	1	Astro-TE NN
490286	Male:18mo_12D-13B_1:CACAGCAGACATCGAGGCCTAA	Male:18mo_12D-13B_1	8858	11.9617224880383	0.00471910112359551	Male	18mo	ENT	18mo_12D-13B_1	1	L2/3 IT ENT Glut
490287	Male:18mo_12D-13B_1:CACAGCAGACATGCGTATTCCC	Male:18mo_12D-13B_1	4409	9.93265993265993	0.00203712086917157	Male	18mo	ENT	18mo_12D-13B_1	1	Microglia NN
490288	Male:18mo_12D-13B_1:CACAGCAGACATGTCGCCTGAA	Male:18mo_12D-13B_1	1732	15.3482880755608	0.00172910662824207	Male	18mo	ENT	18mo_12D-13B_1	1	Oligo NN
490289	Male:18mo_12D-13B_1:CACAGCAGACATGTCTAACGCC	Male:18mo_12D-13B_1	8494	10.9090909090909	0.00281756280817093	Male	18mo	ENT	18mo_12D-13B_1	1	L2/3 IT ENT Glut
490290	Male:18mo_12D-13B_1:CACAGCAGACCAAATGACGGGC	Male:18mo_12D-13B_1	9888	11.3848768054376	0.00742822726360169	Male	18mo	ENT	18mo_12D-13B_1	1	L2 IT ENT-po Glut
490291	Male:18mo_12D-13B_1:CACAGCAGACCAACCGTACATC	Male:18mo_12D-13B_1	11393	10.9090909090909	0.00489125687832999	Male	18mo	ENT	18mo_12D-13B_1	1	L2 IT ENT-po Glut
490292	Male:18mo_12D-13B_1:CACAGCAGACCAACGGCATGAG	Male:18mo_12D-13B_1	1858	25.3968253968254	0.00906666666666667	Male	18mo	ENT	18mo_12D-13B_1	1	Oligo NN
490293	Male:18mo_12D-13B_1:CACAGCAGACCAATCCTTCAAG	Male:18mo_12D-13B_1	2353	19.7727272727273	0.0117597648047039	Male	18mo	ENT	18mo_12D-13B_1	1	Astro-TE NN
490294	Male:18mo_12D-13B_1:CACAGCAGACCAATCTGGGTGT	Male:18mo_12D-13B_1	2041	32.2884012539185	0.0130560928433269	Male	18mo	ENT	18mo_12D-13B_1	1	Astro-TE NN
490295	Male:18mo_12D-13B_1:CACAGCAGACCACGTTCCAGCA	Male:18mo_12D-13B_1	13767	7.51686476068102	0.00448333212813652	Male	18mo	ENT	18mo_12D-13B_1	1	SUB-ProS Glut
490296	Male:18mo_12D-13B_1:CACAGCAGACCAGCAACCGATC	Male:18mo_12D-13B_1	4632	15.4791154791155	0.00898587933247754	Male	18mo	ENT	18mo_12D-13B_1	1	L6b/CT ENT Glut
490297	Male:18mo_12D-13B_1:CACAGCAGACCCACCGCCTTAA	Male:18mo_12D-13B_1	6278	18.716577540107	0.0179884248396684	Male	18mo	ENT	18mo_12D-13B_1	1	L6b/CT ENT Glut
490298	Male:18mo_12D-13B_1:CACAGCAGACCCACTCTAGGTC	Male:18mo_12D-13B_1	7367	12.3199205166418	0.00284244721169464	Male	18mo	ENT	18mo_12D-13B_1	1	L2/3 IT PPP Glut
490299	Male:18mo_12D-13B_1:CACAGCAGACCCCATCTGGAGA	Male:18mo_12D-13B_1	3519	24.2424242424242	0.0109612141652614	Male	18mo	ENT	18mo_12D-13B_1	1	VLMC NN
490300	Male:18mo_12D-13B_1:CACAGCAGACCCGGAGAATACC	Male:18mo_12D-13B_1	11933	9.40438871473354	0.00896935470475874	Male	18mo	ENT	18mo_12D-13B_1	1	L2/3 IT ENT Glut
490301	Male:18mo_12D-13B_1:CACAGCAGACCCGGCATATGAG	Male:18mo_12D-13B_1	3457	8.85780885780886	0.00831899024670109	Male	18mo	ENT	18mo_12D-13B_1	1	Microglia NN
490302	Male:18mo_12D-13B_1:CACAGCAGACCCTCTGAAAGTT	Male:18mo_12D-13B_1	4927	22.6126814362108	0.00222762251923856	Male	18mo	ENT	18mo_12D-13B_1	1	Pvalb chandelier Gaba
490303	Male:18mo_12D-13B_1:CACAGCAGACCCTGTAGTGGCA	Male:18mo_12D-13B_1	5501	15.530303030303	0.00668111231491513	Male	18mo	ENT	18mo_12D-13B_1	1	L6b/CT ENT Glut
490304	Male:18mo_12D-13B_1:CACAGCAGACCCTTTCGGCAGT	Male:18mo_12D-13B_1	4040	10.9717868338558	0.00615006150061501	Male	18mo	ENT	18mo_12D-13B_1	1	OPC NN
490305	Male:18mo_12D-13B_1:CACAGCAGACCGCAAGTAAAGC	Male:18mo_12D-13B_1	5415	15.865662999421	0.00422949613828613	Male	18mo	ENT	18mo_12D-13B_1	1	Lamp5 Gaba
490306	Male:18mo_12D-13B_1:CACAGCAGACCGCCACCATTTC	Male:18mo_12D-13B_1	2346	24.966078697422	0.00970873786407767	Male	18mo	ENT	18mo_12D-13B_1	1	Oligo NN
490307	Male:18mo_12D-13B_1:CACAGCAGACCGCTGATGATGA	Male:18mo_12D-13B_1	4215	13.8111888111888	0.01541695865452	Male	18mo	ENT	18mo_12D-13B_1	1	L2 IT PPP-APr Glut
490308	Male:18mo_12D-13B_1:CACAGCAGACCGGAACTATACT	Male:18mo_12D-13B_1	5782	11.9122257053292	0.00618769336541767	Male	18mo	ENT	18mo_12D-13B_1	1	CT SUB Glut
490309	Male:18mo_12D-13B_1:CACAGCAGACCGTACTTCCTCG	Male:18mo_12D-13B_1	1197	25.1450676982592	0.014003294892916	Male	18mo	ENT	18mo_12D-13B_1	1	Astro-TE NN
490310	Male:18mo_12D-13B_1:CACAGCAGACCGTATGAACTCC	Male:18mo_12D-13B_1	6118	8.02139037433155	0.00955156224704549	Male	18mo	ENT	18mo_12D-13B_1	1	Astro-TE NN
490311	Male:18mo_12D-13B_1:CACAGCAGACCGTGCAACACAA	Male:18mo_12D-13B_1	4014	16.8621700879765	0.00174086048246705	Male	18mo	ENT	18mo_12D-13B_1	1	OPC NN
490312	Male:18mo_12D-13B_1:CACAGCAGACCGTTCGTTTATG	Male:18mo_12D-13B_1	4443	18.4952978056426	0.0124472104912203	Male	18mo	ENT	18mo_12D-13B_1	1	Lamp5 Gaba
490313	Male:18mo_12D-13B_1:CACAGCAGACCGTTTATCACAC	Male:18mo_12D-13B_1	7357	12.9545454545455	0.0108900242000538	Male	18mo	ENT	18mo_12D-13B_1	1	Astro-TE NN
490314	Male:18mo_12D-13B_1:CACAGCAGACCTAAATGTTCGG	Male:18mo_12D-13B_1	6031	7.61460761460761	0.0132526178010471	Male	18mo	ENT	18mo_12D-13B_1	1	Astro-TE NN
490315	Male:18mo_12D-13B_1:CACAGCAGACCTAAGAGCTCAA	Male:18mo_12D-13B_1	11950	9.83957219251337	0.00516150516150516	Male	18mo	ENT	18mo_12D-13B_1	1	L6b/CT ENT Glut
490316	Male:18mo_12D-13B_1:CACAGCAGACCTAATTTGTGGG	Male:18mo_12D-13B_1	10960	11.8676302776721	0.00670654341127424	Male	18mo	ENT	18mo_12D-13B_1	1	L2/3 IT PPP Glut
490317	Male:18mo_12D-13B_1:CACAGCAGACCTAGATGGCGCA	Male:18mo_12D-13B_1	5824	21.3636363636364	0.0145516074450085	Male	18mo	ENT	18mo_12D-13B_1	1	L2/3 IT PPP Glut
490318	Male:18mo_12D-13B_1:CACAGCAGACCTGTTGGTCCTT	Male:18mo_12D-13B_1	13024	12.9244249726177	0.00275650842266462	Male	18mo	ENT	18mo_12D-13B_1	1	L2/3 IT PPP Glut
490320	Male:18mo_12D-13B_1:CACAGCAGACGAACACGTTCCA	Male:18mo_12D-13B_1	7173	15.6777354382145	0.0115750310045473	Male	18mo	ENT	18mo_12D-13B_1	1	L6b/CT ENT Glut
490321	Male:18mo_12D-13B_1:CACAGCAGACGAAGGACCTAGT	Male:18mo_12D-13B_1	7045	9.40438871473354	0.00395871624487488	Male	18mo	ENT	18mo_12D-13B_1	1	L6b/CT ENT Glut
490322	Male:18mo_12D-13B_1:CACAGCAGACGAAGTCGTAGTA	Male:18mo_12D-13B_1	2951	22.8804902962206	0.00304054054054054	Male	18mo	ENT	18mo_12D-13B_1	1	Astro-TE NN
490323	Male:18mo_12D-13B_1:CACAGCAGACGACAATCGAGAA	Male:18mo_12D-13B_1	11942	7.0846394984326	0.00450150050016672	Male	18mo	ENT	18mo_12D-13B_1	1	L5/6 IT TPE-ENT Glut
490324	Male:18mo_12D-13B_1:CACAGCAGACGACGCAACCTCT	Male:18mo_12D-13B_1	13935	12.4608150470219	0.00378896196740063	Male	18mo	ENT	18mo_12D-13B_1	1	LA-BLA-BMA-PA Glut
490325	Male:18mo_12D-13B_1:CACAGCAGACGACGGAGAACCT	Male:18mo_12D-13B_1	2329	11.3636363636364	0.0291788245102126	Male	18mo	ENT	18mo_12D-13B_1	1	Peri NN
490326	Male:18mo_12D-13B_1:CACAGCAGACGAGGCATTTGCA	Male:18mo_12D-13B_1	8738	13.8652714192283	0.0282473309608541	Male	18mo	ENT	18mo_12D-13B_1	1	LA-BLA-BMA-PA Glut
490327	Male:18mo_12D-13B_1:CACAGCAGACGAGTGGTTGACC	Male:18mo_12D-13B_1	7320	17.2528201725282	0.0043525571273123	Male	18mo	ENT	18mo_12D-13B_1	1	ENTmv-PA-COAp Glut
490328	Male:18mo_12D-13B_1:CACAGCAGACGAGTGTGGCATA	Male:18mo_12D-13B_1	5009	23.0493915533286	0.00693893735130848	Male	18mo	ENT	18mo_12D-13B_1	1	L2 IT PPP-APr Glut
490329	Male:18mo_12D-13B_1:CACAGCAGACGATACTTGCTGG	Male:18mo_12D-13B_1	3713	14.9350649350649	0.00295381310418904	Male	18mo	ENT	18mo_12D-13B_1	1	Astro-TE NN
490330	Male:18mo_12D-13B_1:CACAGCAGACGATAGACGAAGA	Male:18mo_12D-13B_1	3007	29.3181818181818	0.0013284623048821	Male	18mo	ENT	18mo_12D-13B_1	1	OPC NN
490331	Male:18mo_12D-13B_1:CACAGCAGACGATATGGTGCCA	Male:18mo_12D-13B_1	6455	11.9786096256684	0.0415738678544915	Male	18mo	ENT	18mo_12D-13B_1	1	Pvalb Gaba
490332	Male:18mo_12D-13B_1:CACAGCAGACGATGAACATGTC	Male:18mo_12D-13B_1	8317	18.1818181818182	0.0082279990460291	Male	18mo	ENT	18mo_12D-13B_1	1	COAp Grxcr2 Glut
490333	Male:18mo_12D-13B_1:CACAGCAGACGATGTTTCACCA	Male:18mo_12D-13B_1	5773	19.0985485103132	0.00636833046471601	Male	18mo	ENT	18mo_12D-13B_1	1	L2/3 IT ENT Glut
490334	Male:18mo_12D-13B_1:CACAGCAGACGCCTAAACGAAG	Male:18mo_12D-13B_1	6540	12.969696969697	0.00939109360799758	Male	18mo	ENT	18mo_12D-13B_1	1	L6b/CT ENT Glut
490335	Male:18mo_12D-13B_1:CACAGCAGACGCCTGCTTATGA	Male:18mo_12D-13B_1	8594	11.0630110630111	0.00174236264374492	Male	18mo	ENT	18mo_12D-13B_1	1	L6b/CT ENT Glut
490336	Male:18mo_12D-13B_1:CACAGCAGACGCGGAACTAGAG	Male:18mo_12D-13B_1	18247	8.15047021943574	0.00360399716048709	Male	18mo	ENT	18mo_12D-13B_1	1	L2/3 IT ENT Glut
490337	Male:18mo_12D-13B_1:CACAGCAGACGCGTTATTGTGC	Male:18mo_12D-13B_1	2569	10.1010101010101	0.0338473110191801	Male	18mo	ENT	18mo_12D-13B_1	1	Astro-TE NN
490338	Male:18mo_12D-13B_1:CACAGCAGACGCTAGTCAAGAG	Male:18mo_12D-13B_1	2180	16.9491525423729	0.0045662100456621	Male	18mo	ENT	18mo_12D-13B_1	1	Microglia NN
490339	Male:18mo_12D-13B_1:CACAGCAGACGCTCCGGAAATT	Male:18mo_12D-13B_1	9349	10.9777015437393	0.0097447304310984	Male	18mo	ENT	18mo_12D-13B_1	1	L2/3 IT PIR-ENTl Glut
490340	Male:18mo_12D-13B_1:CACAGCAGACGCTTCATGAACC	Male:18mo_12D-13B_1	1548	14.8484848484848	0.00641848523748395	Male	18mo	ENT	18mo_12D-13B_1	1	Oligo NN
490341	Male:18mo_12D-13B_1:CACAGCAGACGCTTCGGAGTCT	Male:18mo_12D-13B_1	10067	22.0095693779904	0.00602290679304897	Male	18mo	ENT	18mo_12D-13B_1	1	LA-BLA-BMA-PA Glut
490342	Male:18mo_12D-13B_1:CACAGCAGACGGAAGTTCAGCA	Male:18mo_12D-13B_1	3734	13.7108792846498	0.00691489361702128	Male	18mo	ENT	18mo_12D-13B_1	1	Astro-TE NN
490343	Male:18mo_12D-13B_1:CACAGCAGACGGAGTTTGCACA	Male:18mo_12D-13B_1	2039	23.6363636363636	0.00342130987292278	Male	18mo	ENT	18mo_12D-13B_1	1	Oligo NN
490344	Male:18mo_12D-13B_1:CACAGCAGACGGATCAACTATC	Male:18mo_12D-13B_1	3888	7.55007704160247	0.00358790363915941	Male	18mo	ENT	18mo_12D-13B_1	1	Oligo NN
490345	Male:18mo_12D-13B_1:CACAGCAGACGGATTGTTTCTG	Male:18mo_12D-13B_1	2277	18.1818181818182	0.00913838120104439	Male	18mo	ENT	18mo_12D-13B_1	1	Oligo NN
490346	Male:18mo_12D-13B_1:CACAGCAGACGGCATAATGATC	Male:18mo_12D-13B_1	2068	15.3846153846154	0.00193050193050193	Male	18mo	ENT	18mo_12D-13B_1	1	Oligo NN
490347	Male:18mo_12D-13B_1:CACAGCAGACGGCGACCTATGT	Male:18mo_12D-13B_1	8618	12.8999492127984	0.00519450536765555	Male	18mo	ENT	18mo_12D-13B_1	1	SUB-ProS Glut
490348	Male:18mo_12D-13B_1:CACAGCAGACGGGCATAAACGT	Male:18mo_12D-13B_1	1236	11.5987460815047	0.00643086816720257	Male	18mo	ENT	18mo_12D-13B_1	1	Microglia NN
490349	Male:18mo_12D-13B_1:CACAGCAGACGGGCTAGGAGAT	Male:18mo_12D-13B_1	6022	10.1604278074866	0.00314517463996027	Male	18mo	ENT	18mo_12D-13B_1	1	L2/3 IT PPP Glut
490350	Male:18mo_12D-13B_1:CACAGCAGACGGGTACAGCTTC	Male:18mo_12D-13B_1	2208	12.7272727272727	0.010752688172043	Male	18mo	ENT	18mo_12D-13B_1	1	Oligo NN
490351	Male:18mo_12D-13B_1:CACAGCAGACGGTCGACAGAGA	Male:18mo_12D-13B_1	1570	31.4685314685315	0.00569981000633312	Male	18mo	ENT	18mo_12D-13B_1	1	Oligo NN
490352	Male:18mo_12D-13B_1:CACAGCAGACGGTCGTCAATCA	Male:18mo_12D-13B_1	10700	9.0169992609017	0.00158626481291406	Male	18mo	ENT	18mo_12D-13B_1	1	L2 IT ENT-po Glut
490353	Male:18mo_12D-13B_1:CACAGCAGACGGTGTCGGTTGT	Male:18mo_12D-13B_1	2773	20.7233626588465	0.0156194533191338	Male	18mo	ENT	18mo_12D-13B_1	1	ABC NN
490354	Male:18mo_12D-13B_1:CACAGCAGACGGTTGTCCTCTG	Male:18mo_12D-13B_1	1937	29.5025728987993	0.00411311053984576	Male	18mo	ENT	18mo_12D-13B_1	1	Oligo NN
490355	Male:18mo_12D-13B_1:CACAGCAGACGTCATAGCGTGT	Male:18mo_12D-13B_1	4572	17.765440666204	0.00845803513337671	Male	18mo	ENT	18mo_12D-13B_1	1	Astro-TE NN
490356	Male:18mo_12D-13B_1:CACAGCAGACGTCCGGTCCAAA	Male:18mo_12D-13B_1	7363	26.7316017316017	0.0260582010582011	Male	18mo	ENT	18mo_12D-13B_1	1	Astro-TE NN
490357	Male:18mo_12D-13B_1:CACAGCAGACGTCCTATGTCCG	Male:18mo_12D-13B_1	4793	14.3621084797555	0.00228975853455454	Male	18mo	ENT	18mo_12D-13B_1	1	Sst Gaba
490358	Male:18mo_12D-13B_1:CACAGCAGACGTGACGCGGTAT	Male:18mo_12D-13B_1	5752	15.0252525252525	0.005876253024542	Male	18mo	ENT	18mo_12D-13B_1	1	ENTmv-PA-COAp Glut
490359	Male:18mo_12D-13B_1:CACAGCAGACGTGTCGAAGCTC	Male:18mo_12D-13B_1	9963	9.82591876208897	0.00717488789237668	Male	18mo	ENT	18mo_12D-13B_1	1	Sst Gaba
490360	Male:18mo_12D-13B_1:CACAGCAGACGTGTTAGGCAAT	Male:18mo_12D-13B_1	8912	12.1212121212121	0.00380058126537	Male	18mo	ENT	18mo_12D-13B_1	1	L2/3 IT PPP Glut
490361	Male:18mo_12D-13B_1:CACAGCAGACGTTGGAGACTAA	Male:18mo_12D-13B_1	14686	8.37419841569219	0.00433898305084746	Male	18mo	ENT	18mo_12D-13B_1	1	L2/3 IT PPP Glut
490362	Male:18mo_12D-13B_1:CACAGCAGACGTTGTACGAGCC	Male:18mo_12D-13B_1	2993	18.568665377176	0.00233333333333333	Male	18mo	ENT	18mo_12D-13B_1	1	Astro-TE NN
490363	Male:18mo_12D-13B_1:CACAGCAGACGTTGTGATGTGC	Male:18mo_12D-13B_1	9919	11.5702479338843	0.00591300861896172	Male	18mo	ENT	18mo_12D-13B_1	1	L5/6 IT TPE-ENT Glut
490364	Male:18mo_12D-13B_1:CACAGCAGACGTTTGCCACACA	Male:18mo_12D-13B_1	1792	13.2057416267943	0.00278241513633834	Male	18mo	ENT	18mo_12D-13B_1	1	Oligo NN
490365	Male:18mo_12D-13B_1:CACAGCAGACTAACAGTGCCTT	Male:18mo_12D-13B_1	3522	24.6640316205534	0.0033955857385399	Male	18mo	ENT	18mo_12D-13B_1	1	Astro-TE NN
490366	Male:18mo_12D-13B_1:CACAGCAGACTAACCCAACGAG	Male:18mo_12D-13B_1	8184	13.4710743801653	0.0101596516690856	Male	18mo	ENT	18mo_12D-13B_1	1	L6b/CT ENT Glut
490367	Male:18mo_12D-13B_1:CACAGCAGACTACGATCTATCG	Male:18mo_12D-13B_1	4145	29.6740994854202	0.0069477719214183	Male	18mo	ENT	18mo_12D-13B_1	1	Astro-TE NN
490368	Male:18mo_12D-13B_1:CACAGCAGACTAGATACATCCC	Male:18mo_12D-13B_1	9094	13.0970724191063	0.00612021857923497	Male	18mo	ENT	18mo_12D-13B_1	1	CT SUB Glut
490369	Male:18mo_12D-13B_1:CACAGCAGACTCCGTAAGGTTC	Male:18mo_12D-13B_1	1505	23.7154150197628	0.00397088021178028	Male	18mo	ENT	18mo_12D-13B_1	1	Oligo NN
490370	Male:18mo_12D-13B_1:CACAGCAGACTCGAGTTACTAG	Male:18mo_12D-13B_1	2090	27.8996865203762	0.00759734093067426	Male	18mo	ENT	18mo_12D-13B_1	1	Microglia NN
490371	Male:18mo_12D-13B_1:CACAGCAGACTCGCGGAAAGTC	Male:18mo_12D-13B_1	10576	9.09090909090909	0.00554771979313587	Male	18mo	ENT	18mo_12D-13B_1	1	L6b/CT ENT Glut
490372	Male:18mo_12D-13B_1:CACAGCAGACTCTATGCGTACC	Male:18mo_12D-13B_1	2284	23.8329238329238	0.00218435998252512	Male	18mo	ENT	18mo_12D-13B_1	1	Astro-TE NN
490373	Male:18mo_12D-13B_1:CACAGCAGACTCTTTGACGCTG	Male:18mo_12D-13B_1	3216	17.8107606679035	0.00863131935881628	Male	18mo	ENT	18mo_12D-13B_1	1	Astro-TE NN
490374	Male:18mo_12D-13B_1:CACAGCAGACTGACACAGCGAC	Male:18mo_12D-13B_1	9081	8.30039525691699	0.0023071852340145	Male	18mo	ENT	18mo_12D-13B_1	1	L2/3 IT ENT Glut
490375	Male:18mo_12D-13B_1:CACAGCAGACTGCAGAACAGTG	Male:18mo_12D-13B_1	1522	22.5589225589226	0.00262123197903014	Male	18mo	ENT	18mo_12D-13B_1	1	Astro-TE NN
490376	Male:18mo_12D-13B_1:CACAGCAGACTGCCGTGAGACA	Male:18mo_12D-13B_1	5009	7.9144385026738	0.00318407960199005	Male	18mo	ENT	18mo_12D-13B_1	1	L6b/CT ENT Glut
490377	Male:18mo_12D-13B_1:CACAGCAGACTGCTAATGACGT	Male:18mo_12D-13B_1	3341	20.1704545454545	0.00209080047789725	Male	18mo	ENT	18mo_12D-13B_1	1	Astro-TE NN
490378	Male:18mo_12D-13B_1:CACAGCAGACTGGACATACTGG	Male:18mo_12D-13B_1	1865	15.5844155844156	0.00692225772097977	Male	18mo	ENT	18mo_12D-13B_1	1	Oligo NN
490379	Male:18mo_12D-13B_1:CACAGCAGACTGGCTTCTACCA	Male:18mo_12D-13B_1	2300	24.966078697422	0.0103270223752151	Male	18mo	ENT	18mo_12D-13B_1	1	Astro-TE NN
490380	Male:18mo_12D-13B_1:CACAGCAGACTGGGATTGACAG	Male:18mo_12D-13B_1	7012	14.6167557932264	0.0148918235459399	Male	18mo	ENT	18mo_12D-13B_1	1	L5/6 IT TPE-ENT Glut
490381	Male:18mo_12D-13B_1:CACAGCAGACTGTCAGGAACAC	Male:18mo_12D-13B_1	3078	11.244019138756	0.0311614730878187	Male	18mo	ENT	18mo_12D-13B_1	1	ABC NN
490382	Male:18mo_12D-13B_1:CACAGCAGACTGTGACAGGTTC	Male:18mo_12D-13B_1	9901	14.3695014662757	0.00960288086425928	Male	18mo	ENT	18mo_12D-13B_1	1	COAp Grxcr2 Glut
490383	Male:18mo_12D-13B_1:CACAGCAGACTGTGACTTAGGC	Male:18mo_12D-13B_1	10033	14.2292490118577	0.00967328003158622	Male	18mo	ENT	18mo_12D-13B_1	1	LA-BLA-BMA-PA Glut
490384	Male:18mo_12D-13B_1:CACAGCAGACTTAGCTTCTCTG	Male:18mo_12D-13B_1	11596	8.90230101848359	0.0108334044186642	Male	18mo	ENT	18mo_12D-13B_1	1	L2/3 IT PPP Glut
490385	Male:18mo_12D-13B_1:CACAGCAGACTTAGGTAGTGGG	Male:18mo_12D-13B_1	3510	20.3908241291419	0.00538396146217059	Male	18mo	ENT	18mo_12D-13B_1	1	OPC NN
490386	Male:18mo_12D-13B_1:CACAGCAGACTTATGGTAGACC	Male:18mo_12D-13B_1	5596	8.47457627118644	0.0161744022503516	Male	18mo	ENT	18mo_12D-13B_1	1	L6b/CT ENT Glut
490387	Male:18mo_12D-13B_1:CACAGCAGACTTCTCATGGTCA	Male:18mo_12D-13B_1	4374	12.2558922558923	0.0119719900609894	Male	18mo	ENT	18mo_12D-13B_1	1	Astro-TE NN
490388	Male:18mo_12D-13B_1:CACAGCAGACTTGCTGGATCGT	Male:18mo_12D-13B_1	3029	18.5094185094185	0.0519561815336463	Male	18mo	ENT	18mo_12D-13B_1	1	ABC NN
490389	Male:18mo_12D-13B_1:CACAGCAGACTTGGTGATGTCT	Male:18mo_12D-13B_1	9067	9.86790986790987	0.00351686998571272	Male	18mo	ENT	18mo_12D-13B_1	1	L2/3 IT PPP Glut
490390	Male:18mo_12D-13B_1:CACAGCAGACTTTCTGGCGCAG	Male:18mo_12D-13B_1	5867	24.3401759530792	0.0537096774193548	Male	18mo	ENT	18mo_12D-13B_1	1	Pvalb Gaba
490391	Male:18mo_12D-13B_1:CAGTGCCTATAAACTAGCCCTA	Male:18mo_12D-13B_1	4301	22.1422142214221	0.0103543488265071	Male	18mo	ENT	18mo_12D-13B_1	1	OPC NN
490392	Male:18mo_12D-13B_1:CAGTGCCTATAAAGCGGGAGCT	Male:18mo_12D-13B_1	2383	32.6656394453005	0.000838574423480084	Male	18mo	ENT	18mo_12D-13B_1	1	Astro-TE NN
490393	Male:18mo_12D-13B_1:CAGTGCCTATAAATTGAGGAGG	Male:18mo_12D-13B_1	2103	18.6363636363636	0.0023719165085389	Male	18mo	ENT	18mo_12D-13B_1	1	Microglia NN
490394	Male:18mo_12D-13B_1:CAGTGCCTATAAGCGCCATCGA	Male:18mo_12D-13B_1	3267	29.5704295704296	0.00365965233302836	Male	18mo	ENT	18mo_12D-13B_1	1	Astro-TE NN
490395	Male:18mo_12D-13B_1:CAGTGCCTATAAGTTGTGCTAC	Male:18mo_12D-13B_1	21592	7.21790772042028	0.00703610025293171	Male	18mo	ENT	18mo_12D-13B_1	1	L2/3 IT CTX Glut
490396	Male:18mo_12D-13B_1:CAGTGCCTATAATATAGGTCCG	Male:18mo_12D-13B_1	2151	26.3736263736264	0.0218281036834925	Male	18mo	ENT	18mo_12D-13B_1	1	Oligo NN
490397	Male:18mo_12D-13B_1:CAGTGCCTATAATCGAACACGT	Male:18mo_12D-13B_1	3588	28.7878787878788	0.00554323725055432	Male	18mo	ENT	18mo_12D-13B_1	1	Astro-TE NN
490398	Male:18mo_12D-13B_1:CAGTGCCTATAATCGTCTGGAC	Male:18mo_12D-13B_1	1831	16.2534435261708	0.0010911074740862	Male	18mo	ENT	18mo_12D-13B_1	1	Astro-TE NN
490399	Male:18mo_12D-13B_1:CAGTGCCTATACAGCGTCACTA	Male:18mo_12D-13B_1	6660	10.9427609427609	0.00284473723611319	Male	18mo	ENT	18mo_12D-13B_1	1	Pvalb Gaba
490400	Male:18mo_12D-13B_1:CAGTGCCTATACAGTTAACGGT	Male:18mo_12D-13B_1	12508	9.22459893048128	0.00406083286885899	Male	18mo	ENT	18mo_12D-13B_1	1	L2 IT ENT-po Glut
490401	Male:18mo_12D-13B_1:CAGTGCCTATACATGCCGTGCT	Male:18mo_12D-13B_1	1557	15.6565656565657	0.220330495743615	Male	18mo	ENT	18mo_12D-13B_1	1	Endo NN
490402	Male:18mo_12D-13B_1:CAGTGCCTATACCCACAGCAGT	Male:18mo_12D-13B_1	3027	11.5508021390374	0.00884086444007859	Male	18mo	ENT	18mo_12D-13B_1	1	ABC NN
490403	Male:18mo_12D-13B_1:CAGTGCCTATACCCGAGTCAGT	Male:18mo_12D-13B_1	3412	23.6540158870256	0.00842778262133101	Male	18mo	ENT	18mo_12D-13B_1	1	Astro-TE NN
490404	Male:18mo_12D-13B_1:CAGTGCCTATACCCGGTATTCG	Male:18mo_12D-13B_1	5465	12.3556002009041	0.00600218261185886	Male	18mo	ENT	18mo_12D-13B_1	1	Astro-TE NN
490405	Male:18mo_12D-13B_1:CAGTGCCTATACGCAAGACGAG	Male:18mo_12D-13B_1	11045	10.9468386284995	0.00906154674322627	Male	18mo	ENT	18mo_12D-13B_1	1	L6b/CT ENT Glut
490406	Male:18mo_12D-13B_1:CAGTGCCTATACGCATAGGCAC	Male:18mo_12D-13B_1	5116	13.0257801899593	0.0140682212372326	Male	18mo	ENT	18mo_12D-13B_1	1	L6b/CT ENT Glut
490407	Male:18mo_12D-13B_1:CAGTGCCTATACGCCGTGACTT	Male:18mo_12D-13B_1	14378	7.86056049213944	0.00546448087431694	Male	18mo	ENT	18mo_12D-13B_1	1	SUB-ProS Glut
490408	Male:18mo_12D-13B_1:CAGTGCCTATACGCGATCAGTT	Male:18mo_12D-13B_1	11488	11.9987756351393	0.00147761842677097	Male	18mo	ENT	18mo_12D-13B_1	1	Sst Gaba
490409	Male:18mo_12D-13B_1:CAGTGCCTATACGCGGTATGTA	Male:18mo_12D-13B_1	7629	20.9512341962673	0.00508607198748044	Male	18mo	ENT	18mo_12D-13B_1	1	L2/3 IT PPP Glut
490410	Male:18mo_12D-13B_1:CAGTGCCTATACTCGTTCCGAT	Male:18mo_12D-13B_1	8752	11.8614718614719	0.00318906605922551	Male	18mo	ENT	18mo_12D-13B_1	1	L2/3 IT ENT Glut
490411	Male:18mo_12D-13B_1:CAGTGCCTATACTCTTCCTCAT	Male:18mo_12D-13B_1	8643	10.1286841012868	0.0170590242238144	Male	18mo	ENT	18mo_12D-13B_1	1	L6b/CT ENT Glut
490412	Male:18mo_12D-13B_1:CAGTGCCTATACTGCACGCCAT	Male:18mo_12D-13B_1	8074	17.8787878787879	0.00664370078740158	Male	18mo	ENT	18mo_12D-13B_1	1	L2/3 IT PPP Glut
490413	Male:18mo_12D-13B_1:CAGTGCCTATAGAGTGTGCCGT	Male:18mo_12D-13B_1	5736	18.7455954897815	0.014940752189593	Male	18mo	ENT	18mo_12D-13B_1	1	L6b/CT ENT Glut
490414	Male:18mo_12D-13B_1:CAGTGCCTATAGATACCTGGAG	Male:18mo_12D-13B_1	7293	17.9587283881762	0.0312167906482465	Male	18mo	ENT	18mo_12D-13B_1	1	L6b/CT ENT Glut
490415	Male:18mo_12D-13B_1:CAGTGCCTATAGCCTCACCATC	Male:18mo_12D-13B_1	5039	8.39160839160839	0.00217821782178218	Male	18mo	ENT	18mo_12D-13B_1	1	Oligo NN
490416	Male:18mo_12D-13B_1:CAGTGCCTATAGCTAGGGTGCT	Male:18mo_12D-13B_1	7851	19.493908153702	0.00431198478123018	Male	18mo	ENT	18mo_12D-13B_1	1	Oligo NN
490417	Male:18mo_12D-13B_1:CAGTGCCTATAGGGAATGTTCA	Male:18mo_12D-13B_1	3187	17.3553719008264	0.0114764267990074	Male	18mo	ENT	18mo_12D-13B_1	1	Astro-TE NN
490418	Male:18mo_12D-13B_1:CAGTGCCTATAGGTCACGACTA	Male:18mo_12D-13B_1	2688	27.4170274170274	0.00148588410104012	Male	18mo	ENT	18mo_12D-13B_1	1	Oligo NN
490419	Male:18mo_12D-13B_1:CAGTGCCTATAGGTTATCGATC	Male:18mo_12D-13B_1	2038	30.7977736549165	0.00536847242557345	Male	18mo	ENT	18mo_12D-13B_1	1	Oligo NN
490420	Male:18mo_12D-13B_1:CAGTGCCTATAGTACGGAAAGC	Male:18mo_12D-13B_1	2840	23.6013986013986	0.00420757363253857	Male	18mo	ENT	18mo_12D-13B_1	1	Astro-TE NN
490421	Male:18mo_12D-13B_1:CAGTGCCTATAGTGTCGGGTTG	Male:18mo_12D-13B_1	4247	9.61337513061651	0.00422039859320047	Male	18mo	ENT	18mo_12D-13B_1	1	Oligo NN
490422	Male:18mo_12D-13B_1:CAGTGCCTATATACTAAGCGCT	Male:18mo_12D-13B_1	4503	13.7472283813747	0.0122833954814652	Male	18mo	ENT	18mo_12D-13B_1	1	Astro-TE NN
490423	Male:18mo_12D-13B_1:CAGTGCCTATATCGAGGCCTAA	Male:18mo_12D-13B_1	7681	11.6959064327485	0.00710961737331954	Male	18mo	ENT	18mo_12D-13B_1	1	LA-BLA-BMA-PA Glut
490424	Male:18mo_12D-13B_1:CAGTGCCTATATCTCGCCACTT	Male:18mo_12D-13B_1	3039	10.4993597951344	0.00523731587561375	Male	18mo	ENT	18mo_12D-13B_1	1	Oligo NN
490425	Male:18mo_12D-13B_1:CAGTGCCTATATGACCACCAAT	Male:18mo_12D-13B_1	9503	10.4660045836516	0.00304238355014687	Male	18mo	ENT	18mo_12D-13B_1	1	Lamp5 Gaba
490426	Male:18mo_12D-13B_1:CAGTGCCTATATGCGTAGCTGA	Male:18mo_12D-13B_1	8888	14.8067501360915	0.00559409263817409	Male	18mo	ENT	18mo_12D-13B_1	1	L2/3 IT PPP Glut
490427	Male:18mo_12D-13B_1:CAGTGCCTATATGCGTATTCCC	Male:18mo_12D-13B_1	3269	11.4832535885167	0.00758955676988464	Male	18mo	ENT	18mo_12D-13B_1	1	Astro-TE NN
490428	Male:18mo_12D-13B_1:CAGTGCCTATCAAACACCACAT	Male:18mo_12D-13B_1	7343	9.50622981079834	0.00890808476177622	Male	18mo	ENT	18mo_12D-13B_1	1	Lamp5 Gaba
490429	Male:18mo_12D-13B_1:CAGTGCCTATCAACCACGAGTG	Male:18mo_12D-13B_1	5307	13.1050767414404	0.00988805970149254	Male	18mo	ENT	18mo_12D-13B_1	1	OPC NN
490430	Male:18mo_12D-13B_1:CAGTGCCTATCAAGATTACCCG	Male:18mo_12D-13B_1	3546	17.1828171828172	0.004212299915754	Male	18mo	ENT	18mo_12D-13B_1	1	Oligo NN
490431	Male:18mo_12D-13B_1:CAGTGCCTATCACCTTACTAGA	Male:18mo_12D-13B_1	2931	10.6583072100313	0.0151209677419355	Male	18mo	ENT	18mo_12D-13B_1	1	BAM NN
490432	Male:18mo_12D-13B_1:CAGTGCCTATCAGCGAAGACCT	Male:18mo_12D-13B_1	2857	21.6783216783217	0.000699545295557887	Male	18mo	ENT	18mo_12D-13B_1	1	Microglia NN
490433	Male:18mo_12D-13B_1:CAGTGCCTATCATCCTCATCAA	Male:18mo_12D-13B_1	3414	16.6666666666667	0.00611353711790393	Male	18mo	ENT	18mo_12D-13B_1	1	OPC NN
490434	Male:18mo_12D-13B_1:CAGTGCCTATCATCCTCCACTC	Male:18mo_12D-13B_1	1466	14.0909090909091	0.033618984838497	Male	18mo	ENT	18mo_12D-13B_1	1	HPF CR Glut
490435	Male:18mo_12D-13B_1:CAGTGCCTATCATCTCGACAAT	Male:18mo_12D-13B_1	7700	18.2913472070099	0.0281459043291682	Male	18mo	ENT	18mo_12D-13B_1	1	L6b/CT ENT Glut
490436	Male:18mo_12D-13B_1:CAGTGCCTATCATTAGTGTACC	Male:18mo_12D-13B_1	4913	16.3992869875223	0.00586806960744638	Male	18mo	ENT	18mo_12D-13B_1	1	OPC NN
490437	Male:18mo_12D-13B_1:CAGTGCCTATCCACAGCGAAAC	Male:18mo_12D-13B_1	5645	15.6785243741765	0.00370631839039887	Male	18mo	ENT	18mo_12D-13B_1	1	Astro-TE NN
490438	Male:18mo_12D-13B_1:CAGTGCCTATCCCATCTGGAGA	Male:18mo_12D-13B_1	3028	19.5804195804196	0.001977587343441	Male	18mo	ENT	18mo_12D-13B_1	1	Peri NN
490439	Male:18mo_12D-13B_1:CAGTGCCTATCCCTGGCAGTAT	Male:18mo_12D-13B_1	3636	22.1818181818182	0.00953418687006265	Male	18mo	ENT	18mo_12D-13B_1	1	Astro-TE NN
490440	Male:18mo_12D-13B_1:CAGTGCCTATCCTTAAGTAGTC	Male:18mo_12D-13B_1	7453	14.0291806958474	0.0120625662778367	Male	18mo	ENT	18mo_12D-13B_1	1	L2/3 IT ENT Glut
490441	Male:18mo_12D-13B_1:CAGTGCCTATCCTTTCCGTATC	Male:18mo_12D-13B_1	5078	14.9966821499668	0.00859039437719641	Male	18mo	ENT	18mo_12D-13B_1	1	Astro-TE NN
490442	Male:18mo_12D-13B_1:CAGTGCCTATCGAAACTTACGG	Male:18mo_12D-13B_1	3765	15.3958944281525	0.00947119179163378	Male	18mo	ENT	18mo_12D-13B_1	1	ABC NN
490443	Male:18mo_12D-13B_1:CAGTGCCTATCGACATCTGGAT	Male:18mo_12D-13B_1	5419	19.078104993598	0.0125728862973761	Male	18mo	ENT	18mo_12D-13B_1	1	L2/3 IT PPP Glut
490444	Male:18mo_12D-13B_1:CAGTGCCTATCGCCCTGCTATA	Male:18mo_12D-13B_1	2443	20.9302325581395	0.00326397388820889	Male	18mo	ENT	18mo_12D-13B_1	1	Astro-TE NN
490445	Male:18mo_12D-13B_1:CAGTGCCTATCGCGCTATACGA	Male:18mo_12D-13B_1	7499	14.0572390572391	0.00358756311453627	Male	18mo	ENT	18mo_12D-13B_1	1	Vip Gaba
490446	Male:18mo_12D-13B_1:CAGTGCCTATCGGAACATTGTA	Male:18mo_12D-13B_1	5793	12.486308871851	0.00223906303823631	Male	18mo	ENT	18mo_12D-13B_1	1	Lamp5 Gaba
490447	Male:18mo_12D-13B_1:CAGTGCCTATCGGCGACTAACA	Male:18mo_12D-13B_1	8391	17.7509694097372	0.00439012814428097	Male	18mo	ENT	18mo_12D-13B_1	1	Astro-TE NN
490448	Male:18mo_12D-13B_1:CAGTGCCTATCGTAAGGCTAAC	Male:18mo_12D-13B_1	7466	18.5064935064935	0.00559403303143314	Male	18mo	ENT	18mo_12D-13B_1	1	L2/3 IT PPP Glut
490449	Male:18mo_12D-13B_1:CAGTGCCTATCGTGCAACACAA	Male:18mo_12D-13B_1	4203	21.2121212121212	0.00614802553795223	Male	18mo	ENT	18mo_12D-13B_1	1	Astro-TE NN
490450	Male:18mo_12D-13B_1:CAGTGCCTATCGTGTACTGAAT	Male:18mo_12D-13B_1	9950	13.6120563928051	0.00519896020795841	Male	18mo	ENT	18mo_12D-13B_1	1	L2 IT ENT-po Glut
490452	Male:18mo_12D-13B_1:CAGTGCCTATCTAAGAGCTCAA	Male:18mo_12D-13B_1	5130	18.7544738725841	0.0157329240214889	Male	18mo	ENT	18mo_12D-13B_1	1	L5/6 IT TPE-ENT Glut
490453	Male:18mo_12D-13B_1:CAGTGCCTATCTACTCGATCTC	Male:18mo_12D-13B_1	3483	11.3636363636364	0.00712656784492588	Male	18mo	ENT	18mo_12D-13B_1	1	OPC NN
490454	Male:18mo_12D-13B_1:CAGTGCCTATCTCATGTAGTCT	Male:18mo_12D-13B_1	5190	20.9884075655888	0.0112402362354734	Male	18mo	ENT	18mo_12D-13B_1	1	ABC NN
490455	Male:18mo_12D-13B_1:CAGTGCCTATCTGACGAGAAAC	Male:18mo_12D-13B_1	3038	15.5844155844156	0.0107456854444806	Male	18mo	ENT	18mo_12D-13B_1	1	ABC NN
490456	Male:18mo_12D-13B_1:CAGTGCCTATCTGTTGGTCCTT	Male:18mo_12D-13B_1	5291	20.190858864892	0.00432818968761761	Male	18mo	ENT	18mo_12D-13B_1	1	Astro-TE NN
490457	Male:18mo_12D-13B_1:CAGTGCCTATCTTACAATGCGA	Male:18mo_12D-13B_1	1478	26.0330578512397	0.0146666666666667	Male	18mo	ENT	18mo_12D-13B_1	1	Peri NN
490458	Male:18mo_12D-13B_1:CAGTGCCTATCTTAGCAAAGAG	Male:18mo_12D-13B_1	5960	19.5089581950896	0.0109525389976767	Male	18mo	ENT	18mo_12D-13B_1	1	DG Glut
490459	Male:18mo_12D-13B_1:CAGTGCCTATCTTCGCGTAACG	Male:18mo_12D-13B_1	8704	11.2252964426877	0.0109090909090909	Male	18mo	ENT	18mo_12D-13B_1	1	L2 IT ENT-po Glut
490460	Male:18mo_12D-13B_1:CAGTGCCTATCTTGCTGCCTAT	Male:18mo_12D-13B_1	7458	11.2598061836641	0.00533475593491598	Male	18mo	ENT	18mo_12D-13B_1	1	L2/3 IT CTX Glut
490461	Male:18mo_12D-13B_1:CAGTGCCTATCTTGGATGATGC	Male:18mo_12D-13B_1	1849	15.6501726121979	0.00751476113794954	Male	18mo	ENT	18mo_12D-13B_1	1	Oligo NN
490462	Male:18mo_12D-13B_1:CAGTGCCTATCTTGGCAACAGC	Male:18mo_12D-13B_1	9094	11.002331002331	0.00350646504492658	Male	18mo	ENT	18mo_12D-13B_1	1	Lamp5 Lhx6 Gaba
490463	Male:18mo_12D-13B_1:CAGTGCCTATGAAAGCATGCGA	Male:18mo_12D-13B_1	4722	23.2596232596233	0.00568540745420088	Male	18mo	ENT	18mo_12D-13B_1	1	OPC NN
490464	Male:18mo_12D-13B_1:CAGTGCCTATGAAGTCGTAGTA	Male:18mo_12D-13B_1	8784	10.2445777572681	0.00588501584427343	Male	18mo	ENT	18mo_12D-13B_1	1	L6b/CT ENT Glut
490465	Male:18mo_12D-13B_1:CAGTGCCTATGAAGTTCTTAGG	Male:18mo_12D-13B_1	5702	23.4604105571848	0.00262375371698443	Male	18mo	ENT	18mo_12D-13B_1	1	L2 IT PPP-APr Glut
490466	Male:18mo_12D-13B_1:CAGTGCCTATGACATCGAGTAG	Male:18mo_12D-13B_1	5513	14.4838212634823	0.00612943933657833	Male	18mo	ENT	18mo_12D-13B_1	1	L6b/CT ENT Glut
490467	Male:18mo_12D-13B_1:CAGTGCCTATGACTTACTGCCG	Male:18mo_12D-13B_1	7870	10.9529025191676	0.00215544567009002	Male	18mo	ENT	18mo_12D-13B_1	1	CT SUB Glut
490468	Male:18mo_12D-13B_1:CAGTGCCTATGAGTTATTTCGG	Male:18mo_12D-13B_1	8105	7.70669659558548	0.00552147239263804	Male	18mo	ENT	18mo_12D-13B_1	1	L6b/CT ENT Glut
490469	Male:18mo_12D-13B_1:CAGTGCCTATGATACGCCGTAG	Male:18mo_12D-13B_1	12669	9.296585767174	0.00580710978576473	Male	18mo	ENT	18mo_12D-13B_1	1	L2 IT ENT-po Glut
490470	Male:18mo_12D-13B_1:CAGTGCCTATGATGAAATCGGA	Male:18mo_12D-13B_1	6257	15.3679653679654	0.00729811201015389	Male	18mo	ENT	18mo_12D-13B_1	1	Pvalb Gaba
490471	Male:18mo_12D-13B_1:CAGTGCCTATGATGTTTCACCA	Male:18mo_12D-13B_1	12215	12.5316914161536	0.0031826342418802	Male	18mo	ENT	18mo_12D-13B_1	1	L2/3 IT PPP Glut
490472	Male:18mo_12D-13B_1:CAGTGCCTATGATTTCCGGACT	Male:18mo_12D-13B_1	11364	13.022113022113	0.00307044477585753	Male	18mo	ENT	18mo_12D-13B_1	1	Pvalb Gaba
490473	Male:18mo_12D-13B_1:CAGTGCCTATGCATGTATCCTT	Male:18mo_12D-13B_1	2447	19.661733615222	0.00407000407000407	Male	18mo	ENT	18mo_12D-13B_1	1	Oligo NN
490474	Male:18mo_12D-13B_1:CAGTGCCTATGCCACCTGATAC	Male:18mo_12D-13B_1	2786	24.0469208211144	0.0117062788222774	Male	18mo	ENT	18mo_12D-13B_1	1	Oligo NN
490475	Male:18mo_12D-13B_1:CAGTGCCTATGCGACGTTACGA	Male:18mo_12D-13B_1	3608	19.6219621962196	0.00468965517241379	Male	18mo	ENT	18mo_12D-13B_1	1	Microglia NN
490476	Male:18mo_12D-13B_1:CAGTGCCTATGCGCAGTTTATA	Male:18mo_12D-13B_1	4874	9.5990965556183	0.00611745513866232	Male	18mo	ENT	18mo_12D-13B_1	1	Astro-TE NN
490477	Male:18mo_12D-13B_1:CAGTGCCTATGCGTGCTACCAA	Male:18mo_12D-13B_1	16429	8.95358418017028	0.00496638604566652	Male	18mo	ENT	18mo_12D-13B_1	1	L6b/CT ENT Glut
490478	Male:18mo_12D-13B_1:CAGTGCCTATGCGTTATTGTGC	Male:18mo_12D-13B_1	5113	11.3286713286713	0.0108338169858773	Male	18mo	ENT	18mo_12D-13B_1	1	L2 IT PPP-APr Glut
490479	Male:18mo_12D-13B_1:CAGTGCCTATGCTACAATGTGG	Male:18mo_12D-13B_1	9717	10.5050505050505	0.00786195629977537	Male	18mo	ENT	18mo_12D-13B_1	1	LA-BLA-BMA-PA Glut
490480	Male:18mo_12D-13B_1:CAGTGCCTATGCTAGCTAGGAT	Male:18mo_12D-13B_1	11131	11.9318181818182	0.00687009279086367	Male	18mo	ENT	18mo_12D-13B_1	1	L2/3 IT PIR-ENTl Glut
490481	Male:18mo_12D-13B_1:CAGTGCCTATGCTAGTCAAGAG	Male:18mo_12D-13B_1	2551	15.1515151515152	0.0104732350659426	Male	18mo	ENT	18mo_12D-13B_1	1	ABC NN
490482	Male:18mo_12D-13B_1:CAGTGCCTATGCTATGTCTCTC	Male:18mo_12D-13B_1	2329	17.95166858458	0.000858000858000858	Male	18mo	ENT	18mo_12D-13B_1	1	Oligo NN
490483	Male:18mo_12D-13B_1:CAGTGCCTATGCTGATCCACCT	Male:18mo_12D-13B_1	5665	8.89110889110889	0.00770712909441233	Male	18mo	ENT	18mo_12D-13B_1	1	L6b/CT ENT Glut
490484	Male:18mo_12D-13B_1:CAGTGCCTATGCTTAAGCCGTT	Male:18mo_12D-13B_1	2105	14.4329896907216	0.0023696682464455	Male	18mo	ENT	18mo_12D-13B_1	1	Oligo NN
490485	Male:18mo_12D-13B_1:CAGTGCCTATGCTTCATGAACC	Male:18mo_12D-13B_1	7403	14.4200626959248	0.00764075067024129	Male	18mo	ENT	18mo_12D-13B_1	1	CT SUB Glut
490487	Male:18mo_12D-13B_1:CAGTGCCTATGCTTTCCAACGG	Male:18mo_12D-13B_1	5177	19.7075651621106	0.00346487006737247	Male	18mo	ENT	18mo_12D-13B_1	1	Astro-TE NN
490488	Male:18mo_12D-13B_1:CAGTGCCTATGGAAGTTCAGCA	Male:18mo_12D-13B_1	7160	23.2676414494596	0.00817287712979637	Male	18mo	ENT	18mo_12D-13B_1	1	L2/3 IT ENT Glut
490489	Male:18mo_12D-13B_1:CAGTGCCTATGGACTTCTAGTT	Male:18mo_12D-13B_1	8844	16.3905060456785	0.00326834216161388	Male	18mo	ENT	18mo_12D-13B_1	1	Sst Gaba
490490	Male:18mo_12D-13B_1:CAGTGCCTATGGAGTGTTGGAA	Male:18mo_12D-13B_1	7029	15.7736303431668	0.00860366713681241	Male	18mo	ENT	18mo_12D-13B_1	1	COAp Grxcr2 Glut
490491	Male:18mo_12D-13B_1:CAGTGCCTATGGCGTACTTCTA	Male:18mo_12D-13B_1	3655	20.8986415882968	0.0148247978436658	Male	18mo	ENT	18mo_12D-13B_1	1	Astro-TE NN
490492	Male:18mo_12D-13B_1:CAGTGCCTATGGGCAGTGGTAA	Male:18mo_12D-13B_1	2474	24.5243128964059	0.0092110532639167	Male	18mo	ENT	18mo_12D-13B_1	1	Oligo NN
490493	Male:18mo_12D-13B_1:CAGTGCCTATGGGCATAAACGT	Male:18mo_12D-13B_1	5370	19.7255574614065	0.0046339202965709	Male	18mo	ENT	18mo_12D-13B_1	1	Vip Gaba
490494	Male:18mo_12D-13B_1:CAGTGCCTATGGGTACAGCTTC	Male:18mo_12D-13B_1	14200	9.77030087350372	0.00399803605246546	Male	18mo	ENT	18mo_12D-13B_1	1	L2/3 IT PPP Glut
490495	Male:18mo_12D-13B_1:CAGTGCCTATGGGTATCTACCT	Male:18mo_12D-13B_1	2970	23.6612702366127	0.00435802883003688	Male	18mo	ENT	18mo_12D-13B_1	1	Astro-TE NN
490496	Male:18mo_12D-13B_1:CAGTGCCTATGGTAGAGAGCTC	Male:18mo_12D-13B_1	7346	11.1888111888112	0.00796758946657664	Male	18mo	ENT	18mo_12D-13B_1	1	Lamp5 Lhx6 Gaba
490497	Male:18mo_12D-13B_1:CAGTGCCTATGTACATAGATCC	Male:18mo_12D-13B_1	2355	26.6500622665006	0.00842105263157895	Male	18mo	ENT	18mo_12D-13B_1	1	Peri NN
490498	Male:18mo_12D-13B_1:CAGTGCCTATGTCACGCCCAAT	Male:18mo_12D-13B_1	11968	12.1908742598398	0.00531914893617021	Male	18mo	ENT	18mo_12D-13B_1	1	L2 IT ENT-po Glut
490499	Male:18mo_12D-13B_1:CAGTGCCTATGTCAGGGTACTT	Male:18mo_12D-13B_1	7559	14.0116763969975	0.00382182393252504	Male	18mo	ENT	18mo_12D-13B_1	1	L5/6 IT TPE-ENT Glut
490500	Male:18mo_12D-13B_1:CAGTGCCTATGTCGAACCTATT	Male:18mo_12D-13B_1	7305	12.8689492325856	0.00949152542372881	Male	18mo	ENT	18mo_12D-13B_1	1	CT SUB Glut
490501	Male:18mo_12D-13B_1:CAGTGCCTATGTGACGCGGTAT	Male:18mo_12D-13B_1	8655	14.8592524227042	0.00620048225973131	Male	18mo	ENT	18mo_12D-13B_1	1	L6b/CT ENT Glut
490502	Male:18mo_12D-13B_1:CAGTGCCTATGTGCAAACCACT	Male:18mo_12D-13B_1	3528	10.8189331329827	0.0092670598146588	Male	18mo	ENT	18mo_12D-13B_1	1	Astro-TE NN
490503	Male:18mo_12D-13B_1:CAGTGCCTATGTGCAATGTCGT	Male:18mo_12D-13B_1	4053	15.44477028348	0.00588668138337013	Male	18mo	ENT	18mo_12D-13B_1	1	Astro-TE NN
490504	Male:18mo_12D-13B_1:CAGTGCCTATGTGTAACGCGGT	Male:18mo_12D-13B_1	7963	10.829607550919	0.00275516593613024	Male	18mo	ENT	18mo_12D-13B_1	1	L2/3 IT PPP Glut
490505	Male:18mo_12D-13B_1:CAGTGCCTATGTTGTACGAGCC	Male:18mo_12D-13B_1	9699	7.80445969125214	0.00563871232314948	Male	18mo	ENT	18mo_12D-13B_1	1	L6b/CT ENT Glut
490506	Male:18mo_12D-13B_1:CAGTGCCTATTAAAGCCGGTGC	Male:18mo_12D-13B_1	3203	18.8370188370188	0.0246650426309379	Male	18mo	ENT	18mo_12D-13B_1	1	Astro-TE NN
490507	Male:18mo_12D-13B_1:CAGTGCCTATTAACCCAACGAG	Male:18mo_12D-13B_1	3821	17.4957118353345	0.0309409079381182	Male	18mo	ENT	18mo_12D-13B_1	1	VLMC NN
490508	Male:18mo_12D-13B_1:CAGTGCCTATTAAGGAGTCTTG	Male:18mo_12D-13B_1	11158	10.0185528756957	0.0136138613861386	Male	18mo	ENT	18mo_12D-13B_1	1	L6b/CT ENT Glut
490509	Male:18mo_12D-13B_1:CAGTGCCTATTACAACCCGATG	Male:18mo_12D-13B_1	2768	20.4290091930541	0.00503235082674335	Male	18mo	ENT	18mo_12D-13B_1	1	OPC NN
490510	Male:18mo_12D-13B_1:CAGTGCCTATTACAGCGCCGTT	Male:18mo_12D-13B_1	21977	8.33333333333333	0.0041687434863383	Male	18mo	ENT	18mo_12D-13B_1	1	L2 IT ENT-po Glut
490511	Male:18mo_12D-13B_1:CAGTGCCTATTATCAAAGGGTC	Male:18mo_12D-13B_1	3471	23.4752589182969	0.00913502711961176	Male	18mo	ENT	18mo_12D-13B_1	1	OPC NN
490512	Male:18mo_12D-13B_1:CAGTGCCTATTATCCATGACCC	Male:18mo_12D-13B_1	2360	25.5599472990777	0.00463939266132434	Male	18mo	ENT	18mo_12D-13B_1	1	Oligo NN
490513	Male:18mo_12D-13B_1:CAGTGCCTATTCAGCATTTAGG	Male:18mo_12D-13B_1	2382	19.4652406417112	0.0070862859524802	Male	18mo	ENT	18mo_12D-13B_1	1	Oligo NN
490514	Male:18mo_12D-13B_1:CAGTGCCTATTCAGGGAAAGCG	Male:18mo_12D-13B_1	1260	13.7592137592138	0.00943396226415094	Male	18mo	ENT	18mo_12D-13B_1	1	HPF CR Glut
490515	Male:18mo_12D-13B_1:CAGTGCCTATTCCCTAACCATA	Male:18mo_12D-13B_1	7195	11.1436950146628	0.00936252237367479	Male	18mo	ENT	18mo_12D-13B_1	1	L6b/CT ENT Glut
490516	Male:18mo_12D-13B_1:CAGTGCCTATTCGGTACTAACT	Male:18mo_12D-13B_1	4386	19.2165558019217	0.0083653628758761	Male	18mo	ENT	18mo_12D-13B_1	1	OPC NN
490517	Male:18mo_12D-13B_1:CAGTGCCTATTCTAATTGCGAC	Male:18mo_12D-13B_1	2193	32.9153605015674	0.0117169896349707	Male	18mo	ENT	18mo_12D-13B_1	1	Oligo NN
490518	Male:18mo_12D-13B_1:CAGTGCCTATTGAACGCAATCC	Male:18mo_12D-13B_1	10400	12.037037037037	0.00402221796590691	Male	18mo	ENT	18mo_12D-13B_1	1	L2/3 IT PPP Glut
490519	Male:18mo_12D-13B_1:CAGTGCCTATTGAAGTTCCGAG	Male:18mo_12D-13B_1	2440	26.3229308005427	0.00570497147514262	Male	18mo	ENT	18mo_12D-13B_1	1	Astro-TE NN
490520	Male:18mo_12D-13B_1:CAGTGCCTATTGCAGAACAGTG	Male:18mo_12D-13B_1	9926	14.5454545454545	0.00431337145149965	Male	18mo	ENT	18mo_12D-13B_1	1	NP SUB Glut
490521	Male:18mo_12D-13B_1:CAGTGCCTATTGGCTTCTACCA	Male:18mo_12D-13B_1	8153	15.1515151515152	0.0165259348612786	Male	18mo	ENT	18mo_12D-13B_1	1	Astro-TE NN
490522	Male:18mo_12D-13B_1:CAGTGCCTATTTAAACGCGAAG	Male:18mo_12D-13B_1	2475	14.6627565982405	0.0111865761086696	Male	18mo	ENT	18mo_12D-13B_1	1	HPF CR Glut
490523	Male:18mo_12D-13B_1:CAGTGCCTATTTCCAGAGGTCT	Male:18mo_12D-13B_1	9296	8.13156692553678	0.00364415862808146	Male	18mo	ENT	18mo_12D-13B_1	1	L2/3 IT ENT Glut
490524	Male:18mo_12D-13B_1:CAGTGCCTATTTGAGCCCGGAT	Male:18mo_12D-13B_1	18283	8.90094979647218	0.00915889876436159	Male	18mo	ENT	18mo_12D-13B_1	1	L2/3 IT ENT Glut
490525	Male:18mo_12D-13B_1:CAGTGCCTATTTTCGAAGAAGG	Male:18mo_12D-13B_1	2169	27.4170274170274	0.00641319285387082	Male	18mo	ENT	18mo_12D-13B_1	1	Oligo NN
490526	Male:18mo_12D-13B_1:CATTGGACCTAAACCTAAGTGG	Male:18mo_12D-13B_1	16595	8.78695772312794	0.00354269244625916	Male	18mo	ENT	18mo_12D-13B_1	1	L2/3 IT PPP Glut
490527	Male:18mo_12D-13B_1:CATTGGACCTAAACGGATCAGT	Male:18mo_12D-13B_1	5729	16.1348585189645	0.00486364425916276	Male	18mo	ENT	18mo_12D-13B_1	1	Astro-TE NN
490528	Male:18mo_12D-13B_1:CATTGGACCTAAACGTCCCGTT	Male:18mo_12D-13B_1	9526	10.6171201061712	0.00345224395857307	Male	18mo	ENT	18mo_12D-13B_1	1	Pvalb Gaba
490529	Male:18mo_12D-13B_1:CATTGGACCTAAACTAGCCCTA	Male:18mo_12D-13B_1	8114	9.70440602342443	0.00466143277723258	Male	18mo	ENT	18mo_12D-13B_1	1	L6b/CT ENT Glut
490530	Male:18mo_12D-13B_1:CATTGGACCTAAAGCACTAGCG	Male:18mo_12D-13B_1	12893	8.59862159501149	0.00463213155253609	Male	18mo	ENT	18mo_12D-13B_1	1	L2/3 IT PPP Glut
490531	Male:18mo_12D-13B_1:CATTGGACCTAAAGGAACAGAC	Male:18mo_12D-13B_1	9557	12.316715542522	0.01045765168772	Male	18mo	ENT	18mo_12D-13B_1	1	L2/3 IT PPP Glut
490532	Male:18mo_12D-13B_1:CATTGGACCTAAATTGAGGAGG	Male:18mo_12D-13B_1	2494	11.7132867132867	0.00319744204636291	Male	18mo	ENT	18mo_12D-13B_1	1	Microglia NN
490533	Male:18mo_12D-13B_1:CATTGGACCTAACATGAAGCGC	Male:18mo_12D-13B_1	10483	10.8282828282828	0.00550232425766056	Male	18mo	ENT	18mo_12D-13B_1	1	L5/6 IT TPE-ENT Glut
490534	Male:18mo_12D-13B_1:CATTGGACCTAACCACCTAAAG	Male:18mo_12D-13B_1	24546	15.1991828396323	0.00635550338015626	Male	18mo	ENT	18mo_12D-13B_1	1	L2 IT ENT-po Glut
490535	Male:18mo_12D-13B_1:CATTGGACCTAACCATGCATGA	Male:18mo_12D-13B_1	3996	19.9701937406855	0.0248901903367496	Male	18mo	ENT	18mo_12D-13B_1	1	Astro-TE NN
490536	Male:18mo_12D-13B_1:CATTGGACCTAACCCACTATCT	Male:18mo_12D-13B_1	8889	9.54545454545455	0.0048141513658755	Male	18mo	ENT	18mo_12D-13B_1	1	RLP Neur
490537	Male:18mo_12D-13B_1:CATTGGACCTAACTGCGTCTTT	Male:18mo_12D-13B_1	10234	14.2259414225941	0.0108254397834912	Male	18mo	ENT	18mo_12D-13B_1	1	L2/3 IT PPP Glut
490538	Male:18mo_12D-13B_1:CATTGGACCTAAGTTGTGCTAC	Male:18mo_12D-13B_1	7781	8.86644219977553	0.00954684317718941	Male	18mo	ENT	18mo_12D-13B_1	1	Astro-TE NN
490539	Male:18mo_12D-13B_1:CATTGGACCTAATGGCTTGTAG	Male:18mo_12D-13B_1	2390	18.5814185814186	0.000418235048097031	Male	18mo	ENT	18mo_12D-13B_1	1	Astro-TE NN
490540	Male:18mo_12D-13B_1:CATTGGACCTAATTCTGTTGCG	Male:18mo_12D-13B_1	3195	15.4545454545455	0.00374181478016838	Male	18mo	ENT	18mo_12D-13B_1	1	Oligo NN
490541	Male:18mo_12D-13B_1:CATTGGACCTACAGAAGGACCT	Male:18mo_12D-13B_1	12924	12.5414731254147	0.00790665540799877	Male	18mo	ENT	18mo_12D-13B_1	1	Pvalb chandelier Gaba
490542	Male:18mo_12D-13B_1:CATTGGACCTACATGGCAAGCC	Male:18mo_12D-13B_1	8550	7.98226164079823	0.00488826815642458	Male	18mo	ENT	18mo_12D-13B_1	1	L6b/CT ENT Glut
490543	Male:18mo_12D-13B_1:CATTGGACCTACCAGTTCACCC	Male:18mo_12D-13B_1	1713	25.3918495297806	0.0166475315729047	Male	18mo	ENT	18mo_12D-13B_1	1	Peri NN
490544	Male:18mo_12D-13B_1:CATTGGACCTACCCGAACTCAT	Male:18mo_12D-13B_1	13002	12.4363636363636	0.00489820909230063	Male	18mo	ENT	18mo_12D-13B_1	1	L2/3 IT PPP Glut
490545	Male:18mo_12D-13B_1:CATTGGACCTACCCGATGGCTA	Male:18mo_12D-13B_1	9779	19.6436729100046	0.00700649878147847	Male	18mo	ENT	18mo_12D-13B_1	1	COAp Grxcr2 Glut
490546	Male:18mo_12D-13B_1:CATTGGACCTACGCCGTGACTT	Male:18mo_12D-13B_1	19473	12.8883774453395	0.00703686706440263	Male	18mo	ENT	18mo_12D-13B_1	1	COAp Grxcr2 Glut
490547	Male:18mo_12D-13B_1:CATTGGACCTACGCGGTATGTA	Male:18mo_12D-13B_1	2974	14.3097643097643	0.0823819808701018	Male	18mo	ENT	18mo_12D-13B_1	1	ABC NN
490548	Male:18mo_12D-13B_1:CATTGGACCTACGTCCGTAATT	Male:18mo_12D-13B_1	5121	22.5806451612903	0.0359563253012048	Male	18mo	ENT	18mo_12D-13B_1	1	COAp Grxcr2 Glut
490549	Male:18mo_12D-13B_1:CATTGGACCTACGTCGAGTCCA	Male:18mo_12D-13B_1	7400	9.91026141240734	0.00564364418167159	Male	18mo	ENT	18mo_12D-13B_1	1	L6b/CT ENT Glut
490550	Male:18mo_12D-13B_1:CATTGGACCTACTAGTCCGGAA	Male:18mo_12D-13B_1	9708	7.70562770562771	0.00776778413736713	Male	18mo	ENT	18mo_12D-13B_1	1	CT SUB Glut
490551	Male:18mo_12D-13B_1:CATTGGACCTACTGCGACAAAG	Male:18mo_12D-13B_1	6718	14.3646408839779	0.00636000591628457	Male	18mo	ENT	18mo_12D-13B_1	1	L2/3 IT ENT Glut
490552	Male:18mo_12D-13B_1:CATTGGACCTAGAGTTTGAAGG	Male:18mo_12D-13B_1	4694	14.3636363636364	0.00233793836344315	Male	18mo	ENT	18mo_12D-13B_1	1	Microglia NN
490553	Male:18mo_12D-13B_1:CATTGGACCTAGATTGGACAAG	Male:18mo_12D-13B_1	14292	10.8602806589384	0.0236371088946577	Male	18mo	ENT	18mo_12D-13B_1	1	L2/3 IT PPP Glut
490554	Male:18mo_12D-13B_1:CATTGGACCTAGCGAATAACCC	Male:18mo_12D-13B_1	4885	18.7103594080338	0.00549674267100977	Male	18mo	ENT	18mo_12D-13B_1	1	VLMC NN
490555	Male:18mo_12D-13B_1:CATTGGACCTAGGAACGCCGAT	Male:18mo_12D-13B_1	13543	15.3354632587859	0.012252935599154	Male	18mo	ENT	18mo_12D-13B_1	1	COAp Grxcr2 Glut
490556	Male:18mo_12D-13B_1:CATTGGACCTAGGCGACTACAC	Male:18mo_12D-13B_1	3301	21.0621062106211	0.0236616385684709	Male	18mo	ENT	18mo_12D-13B_1	1	Astro-TE NN
490557	Male:18mo_12D-13B_1:CATTGGACCTAGGGAATGTTCA	Male:18mo_12D-13B_1	19507	9.04356060606061	0.00560738135290819	Male	18mo	ENT	18mo_12D-13B_1	1	L2/3 IT ENT Glut
490558	Male:18mo_12D-13B_1:CATTGGACCTAGGTTATCGATC	Male:18mo_12D-13B_1	9349	15.3590701535907	0.00922000847816871	Male	18mo	ENT	18mo_12D-13B_1	1	L2/3 IT PPP Glut
490559	Male:18mo_12D-13B_1:CATTGGACCTAGTCTGTGTAGA	Male:18mo_12D-13B_1	3668	12.9292929292929	0.0415469035798275	Male	18mo	ENT	18mo_12D-13B_1	1	Astro-TE NN
490560	Male:18mo_12D-13B_1:CATTGGACCTAGTGCCTAACAA	Male:18mo_12D-13B_1	13496	9.91735537190083	0.00567302733367715	Male	18mo	ENT	18mo_12D-13B_1	1	Pvalb Gaba
490561	Male:18mo_12D-13B_1:CATTGGACCTAGTTTGGAGCAT	Male:18mo_12D-13B_1	2816	19.2771084337349	0.00106420716566158	Male	18mo	ENT	18mo_12D-13B_1	1	Oligo NN
490562	Male:18mo_12D-13B_1:CATTGGACCTATAGCCTCCGTA	Male:18mo_12D-13B_1	7222	12.8025820333513	0.0116326809908307	Male	18mo	ENT	18mo_12D-13B_1	1	L2/3 IT ENT Glut
490563	Male:18mo_12D-13B_1:CATTGGACCTATGCGTATTCCC	Male:18mo_12D-13B_1	8133	19.6499153020892	0.00343095208920475	Male	18mo	ENT	18mo_12D-13B_1	1	Sst Gaba
490564	Male:18mo_12D-13B_1:CATTGGACCTATTGCCTTCTTC	Male:18mo_12D-13B_1	5638	20.414673046252	0.00651982378854626	Male	18mo	ENT	18mo_12D-13B_1	1	L2/3 IT PPP Glut
490565	Male:18mo_12D-13B_1:CATTGGACCTATTTCGATGACG	Male:18mo_12D-13B_1	3221	27.5724275724276	0.0134762633996937	Male	18mo	ENT	18mo_12D-13B_1	1	VLMC NN
490566	Male:18mo_12D-13B_1:CATTGGACCTCAACCACGAGTG	Male:18mo_12D-13B_1	2877	20.0413223140496	0.0557925828683951	Male	18mo	ENT	18mo_12D-13B_1	1	VLMC NN
490567	Male:18mo_12D-13B_1:CATTGGACCTCACACCTATATC	Male:18mo_12D-13B_1	3989	18.4704184704185	0.00523690773067332	Male	18mo	ENT	18mo_12D-13B_1	1	OPC NN
490568	Male:18mo_12D-13B_1:CATTGGACCTCAGAATCCTTCC	Male:18mo_12D-13B_1	8050	9.48616600790514	0.00654078736270517	Male	18mo	ENT	18mo_12D-13B_1	1	L6b/CT ENT Glut
490569	Male:18mo_12D-13B_1:CATTGGACCTCAGAATGCCTGA	Male:18mo_12D-13B_1	24863	12.2334455667789	0.00892892733288157	Male	18mo	ENT	18mo_12D-13B_1	1	L2/3 IT PIR-ENTl Glut
490570	Male:18mo_12D-13B_1:CATTGGACCTCATCCTCCACTC	Male:18mo_12D-13B_1	14599	10.5691056910569	0.00470411780747205	Male	18mo	ENT	18mo_12D-13B_1	1	L2/3 IT ENT Glut
490571	Male:18mo_12D-13B_1:CATTGGACCTCCAGCTTTCCGT	Male:18mo_12D-13B_1	6246	17.5230566534914	0.0165328294756731	Male	18mo	ENT	18mo_12D-13B_1	1	L2/3 IT ENT Glut
490572	Male:18mo_12D-13B_1:CATTGGACCTCCATCCTATCGT	Male:18mo_12D-13B_1	21853	9.95260663507109	0.00668181818181818	Male	18mo	ENT	18mo_12D-13B_1	1	L2/3 IT PPP Glut
490573	Male:18mo_12D-13B_1:CATTGGACCTCCCATGACGGAA	Male:18mo_12D-13B_1	2615	19.4503171247357	0.00114591291061879	Male	18mo	ENT	18mo_12D-13B_1	1	Microglia NN
490574	Male:18mo_12D-13B_1:CATTGGACCTCCGTGAAAGACC	Male:18mo_12D-13B_1	2185	19.9017199017199	0.0054619936276741	Male	18mo	ENT	18mo_12D-13B_1	1	Microglia NN
490575	Male:18mo_12D-13B_1:CATTGGACCTCCTCATAGTAGA	Male:18mo_12D-13B_1	4416	16.7272727272727	0.00986547085201794	Male	18mo	ENT	18mo_12D-13B_1	1	ENTmv-PA-COAp Glut
490576	Male:18mo_12D-13B_1:CATTGGACCTCCTTTCGGCAGT	Male:18mo_12D-13B_1	5159	15.3511159499183	0.00328438948995363	Male	18mo	ENT	18mo_12D-13B_1	1	ABC NN
490577	Male:18mo_12D-13B_1:CATTGGACCTCGAAGGAAGCCA	Male:18mo_12D-13B_1	6531	14.7579693034238	0.0112036336109008	Male	18mo	ENT	18mo_12D-13B_1	1	L6b/CT ENT Glut
490578	Male:18mo_12D-13B_1:CATTGGACCTCGACGAAGAAGA	Male:18mo_12D-13B_1	7729	20.8754208754209	0.0199086989601826	Male	18mo	ENT	18mo_12D-13B_1	1	LA-BLA-BMA-PA Glut
490579	Male:18mo_12D-13B_1:CATTGGACCTCGACGAGAGATC	Male:18mo_12D-13B_1	7751	23.9467849223947	0.107336174133364	Male	18mo	ENT	18mo_12D-13B_1	1	Astro-TE NN
490580	Male:18mo_12D-13B_1:CATTGGACCTCGATATCGATCC	Male:18mo_12D-13B_1	2556	38.9204545454545	0.00273117440499415	Male	18mo	ENT	18mo_12D-13B_1	1	Oligo NN
490581	Male:18mo_12D-13B_1:CATTGGACCTCGATGTCCAAGT	Male:18mo_12D-13B_1	6084	16.991341991342	0.00944317811787691	Male	18mo	ENT	18mo_12D-13B_1	1	Astro-TE NN
490582	Male:18mo_12D-13B_1:CATTGGACCTCGATTTCACCGA	Male:18mo_12D-13B_1	1808	13.4897360703812	0.0131004366812227	Male	18mo	ENT	18mo_12D-13B_1	1	Astro-TE NN
490583	Male:18mo_12D-13B_1:CATTGGACCTCGCAAGTAAAGC	Male:18mo_12D-13B_1	4962	14.512093411176	0.00720288115246098	Male	18mo	ENT	18mo_12D-13B_1	1	Astro-TE NN
490584	Male:18mo_12D-13B_1:CATTGGACCTCGCCCTGCTATA	Male:18mo_12D-13B_1	4825	18.3238636363636	0.00535971964543393	Male	18mo	ENT	18mo_12D-13B_1	1	Pvalb Gaba
490585	Male:18mo_12D-13B_1:CATTGGACCTCGCTGATGATGA	Male:18mo_12D-13B_1	2168	22.8438228438228	0.0436700485222761	Male	18mo	ENT	18mo_12D-13B_1	1	ABC NN
490586	Male:18mo_12D-13B_1:CATTGGACCTCGGAACTATACT	Male:18mo_12D-13B_1	3469	22.1645021645022	0.0105533371363377	Male	18mo	ENT	18mo_12D-13B_1	1	Astro-TE NN
490587	Male:18mo_12D-13B_1:CATTGGACCTCGTTCGTTTATG	Male:18mo_12D-13B_1	7188	18.4798807749627	0.0084149537867292	Male	18mo	ENT	18mo_12D-13B_1	1	L6b/CT ENT Glut
490588	Male:18mo_12D-13B_1:CATTGGACCTCTAACAGTACTC	Male:18mo_12D-13B_1	4010	15.1765589782119	0.00347912524850895	Male	18mo	ENT	18mo_12D-13B_1	1	Oligo NN
490589	Male:18mo_12D-13B_1:CATTGGACCTCTAGATGGCGCA	Male:18mo_12D-13B_1	2965	20.2797202797203	0.00902406417112299	Male	18mo	ENT	18mo_12D-13B_1	1	Astro-TE NN
490590	Male:18mo_12D-13B_1:CATTGGACCTCTAGGCCTTTGA	Male:18mo_12D-13B_1	14400	13.0046224961479	0.00860585197934595	Male	18mo	ENT	18mo_12D-13B_1	1	L2/3 IT PPP Glut
490591	Male:18mo_12D-13B_1:CATTGGACCTCTCGTAGAGCGT	Male:18mo_12D-13B_1	2890	25.7405515832482	0.0298757972473985	Male	18mo	ENT	18mo_12D-13B_1	1	ABC NN
490592	Male:18mo_12D-13B_1:CATTGGACCTCTGAAGATGTGC	Male:18mo_12D-13B_1	8996	8.90909090909091	0.00750220653133275	Male	18mo	ENT	18mo_12D-13B_1	1	L2/3 IT ENT Glut
490593	Male:18mo_12D-13B_1:CATTGGACCTCTTAGCAAAGAG	Male:18mo_12D-13B_1	4159	19.3284193284193	0.00239865675221876	Male	18mo	ENT	18mo_12D-13B_1	1	OPC NN
490594	Male:18mo_12D-13B_1:CATTGGACCTCTTAGCGTGAGT	Male:18mo_12D-13B_1	7006	18.1818181818182	0.00355568197980373	Male	18mo	ENT	18mo_12D-13B_1	1	Sst Gaba
490595	Male:18mo_12D-13B_1:CATTGGACCTCTTAGGTAGCGT	Male:18mo_12D-13B_1	9665	10.222395630121	0.00739447468419431	Male	18mo	ENT	18mo_12D-13B_1	1	L6b/CT ENT Glut
490596	Male:18mo_12D-13B_1:CATTGGACCTCTTTGGGACGGT	Male:18mo_12D-13B_1	12020	10.0747737111373	0.00620090946672179	Male	18mo	ENT	18mo_12D-13B_1	1	L2/3 IT ENT Glut
490597	Male:18mo_12D-13B_1:CATTGGACCTGAATGACTGACA	Male:18mo_12D-13B_1	1903	34.9090909090909	0.00885416666666667	Male	18mo	ENT	18mo_12D-13B_1	1	ABC NN
490598	Male:18mo_12D-13B_1:CATTGGACCTGACAATCGAGAA	Male:18mo_12D-13B_1	2849	25.7405515832482	0.00662482566248257	Male	18mo	ENT	18mo_12D-13B_1	1	Astro-TE NN
490599	Male:18mo_12D-13B_1:CATTGGACCTGAGCACATCTCC	Male:18mo_12D-13B_1	3815	14.9147727272727	0.00235355648535565	Male	18mo	ENT	18mo_12D-13B_1	1	Astro-TE NN
490600	Male:18mo_12D-13B_1:CATTGGACCTGAGCATCACTAC	Male:18mo_12D-13B_1	7065	17.8683385579937	0.0086993124736916	Male	18mo	ENT	18mo_12D-13B_1	1	Pvalb Gaba
490601	Male:18mo_12D-13B_1:CATTGGACCTGATAGACGAAGA	Male:18mo_12D-13B_1	2759	27.7777777777778	0.00862378727991376	Male	18mo	ENT	18mo_12D-13B_1	1	Astro-TE NN
490602	Male:18mo_12D-13B_1:CATTGGACCTGATGTTTCACCA	Male:18mo_12D-13B_1	6780	13.7108792846498	0.0133876600698487	Male	18mo	ENT	18mo_12D-13B_1	1	Astro-TE NN
490603	Male:18mo_12D-13B_1:CATTGGACCTGCCACCTGATAC	Male:18mo_12D-13B_1	2407	20.6293706293706	0.0147359803520262	Male	18mo	ENT	18mo_12D-13B_1	1	ABC NN
490604	Male:18mo_12D-13B_1:CATTGGACCTGCGTTATTGTGC	Male:18mo_12D-13B_1	2780	13.7254901960784	0.00572246065808298	Male	18mo	ENT	18mo_12D-13B_1	1	Microglia NN
490605	Male:18mo_12D-13B_1:CATTGGACCTGCTCCGGAAATT	Male:18mo_12D-13B_1	12397	10.2982954545455	0.00273509773952216	Male	18mo	ENT	18mo_12D-13B_1	1	SUB-ProS Glut
490606	Male:18mo_12D-13B_1:CATTGGACCTGCTTACAATCGT	Male:18mo_12D-13B_1	4500	30.4132231404959	0.02088772845953	Male	18mo	ENT	18mo_12D-13B_1	1	ABC NN
490607	Male:18mo_12D-13B_1:CATTGGACCTGGATAAAGGGAT	Male:18mo_12D-13B_1	7505	14.5251396648045	0.0257042710632221	Male	18mo	ENT	18mo_12D-13B_1	1	ABC NN
490608	Male:18mo_12D-13B_1:CATTGGACCTGGATACTCGTGA	Male:18mo_12D-13B_1	9694	13.4707397865293	0.0155377272265665	Male	18mo	ENT	18mo_12D-13B_1	1	ENTmv-PA-COAp Glut
490609	Male:18mo_12D-13B_1:CATTGGACCTGGATCAACTATC	Male:18mo_12D-13B_1	9352	16.8304668304668	0.0124604012671595	Male	18mo	ENT	18mo_12D-13B_1	1	L2/3 IT PPP Glut
490610	Male:18mo_12D-13B_1:CATTGGACCTGGATTGTTTCTG	Male:18mo_12D-13B_1	3256	22.9818181818182	0.00183936235438381	Male	18mo	ENT	18mo_12D-13B_1	1	Oligo NN
490611	Male:18mo_12D-13B_1:CATTGGACCTGGGACTAATTCC	Male:18mo_12D-13B_1	12259	13.6363636363636	0.00268467295802148	Male	18mo	ENT	18mo_12D-13B_1	1	SUB-ProS Glut
490612	Male:18mo_12D-13B_1:CATTGGACCTGGTAAATCTCCC	Male:18mo_12D-13B_1	5400	35.053235053235	0.00917431192660551	Male	18mo	ENT	18mo_12D-13B_1	1	VLMC NN
490613	Male:18mo_12D-13B_1:CATTGGACCTGGTGGCCGTATA	Male:18mo_12D-13B_1	2778	9.93939393939394	0.00785714285714286	Male	18mo	ENT	18mo_12D-13B_1	1	Microglia NN
490614	Male:18mo_12D-13B_1:CATTGGACCTGTACTGGACCCT	Male:18mo_12D-13B_1	9641	13.4923899629782	0.0115849907730162	Male	18mo	ENT	18mo_12D-13B_1	1	L6b/CT ENT Glut
490615	Male:18mo_12D-13B_1:CATTGGACCTGTAGCCTGTTAC	Male:18mo_12D-13B_1	8714	13.9784946236559	0.00683838614087075	Male	18mo	ENT	18mo_12D-13B_1	1	L6b/CT ENT Glut
490616	Male:18mo_12D-13B_1:CATTGGACCTGTATATCCGGAA	Male:18mo_12D-13B_1	10151	11.0047846889952	0.00762537882490957	Male	18mo	ENT	18mo_12D-13B_1	1	L2/3 IT ENT Glut
490617	Male:18mo_12D-13B_1:CATTGGACCTGTCAGGGTACTT	Male:18mo_12D-13B_1	7689	21.2121212121212	0.00710227272727273	Male	18mo	ENT	18mo_12D-13B_1	1	L2/3 IT PPP Glut
490618	Male:18mo_12D-13B_1:CATTGGACCTGTCATAGCGTGT	Male:18mo_12D-13B_1	8747	15.2520465316674	0.0168596156007643	Male	18mo	ENT	18mo_12D-13B_1	1	L5/6 IT TPE-ENT Glut
490619	Male:18mo_12D-13B_1:CATTGGACCTGTCCAGATTTCC	Male:18mo_12D-13B_1	3573	25.2252252252252	0.0072242289524868	Male	18mo	ENT	18mo_12D-13B_1	1	Astro-TE NN
490620	Male:18mo_12D-13B_1:CATTGGACCTGTCCTATGTCCG	Male:18mo_12D-13B_1	8567	10.7252298263534	0.0068397866913981	Male	18mo	ENT	18mo_12D-13B_1	1	L2/3 IT PPP Glut
490621	Male:18mo_12D-13B_1:CATTGGACCTGTCGCTAAGTAA	Male:18mo_12D-13B_1	8875	22.3691460055096	0.016511524822695	Male	18mo	ENT	18mo_12D-13B_1	1	Pvalb Gaba
490622	Male:18mo_12D-13B_1:CATTGGACCTGTGCAAACCACT	Male:18mo_12D-13B_1	13541	7.37100737100737	0.00514289912570715	Male	18mo	ENT	18mo_12D-13B_1	1	L2/3 IT PPP Glut
490623	Male:18mo_12D-13B_1:CATTGGACCTGTGCACCATGTG	Male:18mo_12D-13B_1	7302	16.1616161616162	0.0128430444774909	Male	18mo	ENT	18mo_12D-13B_1	1	LA-BLA-BMA-PA Glut
490624	Male:18mo_12D-13B_1:CATTGGACCTGTTACCCTCGGA	Male:18mo_12D-13B_1	7121	12.9244249726177	0.00489100055897149	Male	18mo	ENT	18mo_12D-13B_1	1	L2/3 IT PPP Glut
490625	Male:18mo_12D-13B_1:CATTGGACCTGTTCGTGTCCGT	Male:18mo_12D-13B_1	10425	12.9724208375894	0.00286944045911047	Male	18mo	ENT	18mo_12D-13B_1	1	L2/3 IT PPP Glut
490626	Male:18mo_12D-13B_1:CATTGGACCTTAACAGTGCCTT	Male:18mo_12D-13B_1	11693	16.6211470932501	0.00502042205582029	Male	18mo	ENT	18mo_12D-13B_1	1	L6b/CT ENT Glut
490627	Male:18mo_12D-13B_1:CATTGGACCTTAAGACTGAGGG	Male:18mo_12D-13B_1	20814	7.9144385026738	0.00330412297083752	Male	18mo	ENT	18mo_12D-13B_1	1	L2/3 IT ENT Glut
490628	Male:18mo_12D-13B_1:CATTGGACCTTAAGTGGGTCGA	Male:18mo_12D-13B_1	7990	16.4263322884013	0.00782317148888613	Male	18mo	ENT	18mo_12D-13B_1	1	COAp Grxcr2 Glut
490630	Male:18mo_12D-13B_1:CATTGGACCTTACGATCTATCG	Male:18mo_12D-13B_1	4655	16.1616161616162	0.00788576300085251	Male	18mo	ENT	18mo_12D-13B_1	1	Astro-TE NN
490631	Male:18mo_12D-13B_1:CATTGGACCTTAGAGAGGCTGC	Male:18mo_12D-13B_1	2238	19.2513368983957	0.00311804008908686	Male	18mo	ENT	18mo_12D-13B_1	1	Oligo NN
490632	Male:18mo_12D-13B_1:CATTGGACCTTAGATCCACGTA	Male:18mo_12D-13B_1	2713	20.4545454545455	0.0102152499087924	Male	18mo	ENT	18mo_12D-13B_1	1	VLMC NN
490633	Male:18mo_12D-13B_1:CATTGGACCTTAGGTAAGACCA	Male:18mo_12D-13B_1	1989	21.4285714285714	0.00500250125062531	Male	18mo	ENT	18mo_12D-13B_1	1	Oligo NN
490634	Male:18mo_12D-13B_1:CATTGGACCTTATAAGTGCTCC	Male:18mo_12D-13B_1	3947	16.9133192389006	0.0196224540486836	Male	18mo	ENT	18mo_12D-13B_1	1	VLMC NN
490635	Male:18mo_12D-13B_1:CATTGGACCTTCACAGTGATAG	Male:18mo_12D-13B_1	13799	12.1212121212121	0.00504722762996611	Male	18mo	ENT	18mo_12D-13B_1	1	L6b/CT ENT Glut
490636	Male:18mo_12D-13B_1:CATTGGACCTTCACCAAACCGG	Male:18mo_12D-13B_1	2151	26.3764404609475	0.00875576036866359	Male	18mo	ENT	18mo_12D-13B_1	1	Oligo NN
490637	Male:18mo_12D-13B_1:CATTGGACCTTCATTCACGAAG	Male:18mo_12D-13B_1	3099	19.5627157652474	0.00577478344562079	Male	18mo	ENT	18mo_12D-13B_1	1	Oligo NN
490638	Male:18mo_12D-13B_1:CATTGGACCTTCCACATCACTG	Male:18mo_12D-13B_1	4138	12.4602670057216	0.00217024354955389	Male	18mo	ENT	18mo_12D-13B_1	1	Astro-TE NN
490639	Male:18mo_12D-13B_1:CATTGGACCTTCCAGACGACTT	Male:18mo_12D-13B_1	11800	10.207336523126	0.00723540299512031	Male	18mo	ENT	18mo_12D-13B_1	1	L6b/CT ENT Glut
490640	Male:18mo_12D-13B_1:CATTGGACCTTCCCTATAGCCA	Male:18mo_12D-13B_1	1847	14.6730462519936	0.0149333333333333	Male	18mo	ENT	18mo_12D-13B_1	1	Astro-TE NN
490641	Male:18mo_12D-13B_1:CATTGGACCTTCTATCGACACA	Male:18mo_12D-13B_1	3369	20.3125	0.0288267512251369	Male	18mo	ENT	18mo_12D-13B_1	1	ABC NN
490642	Male:18mo_12D-13B_1:CATTGGACCTTCTATGCGTACC	Male:18mo_12D-13B_1	2801	24.3181818181818	0.00497335701598579	Male	18mo	ENT	18mo_12D-13B_1	1	Astro-TE NN
490643	Male:18mo_12D-13B_1:CATTGGACCTTCTGACGGGACT	Male:18mo_12D-13B_1	16853	12.4233537723274	0.00437171382997578	Male	18mo	ENT	18mo_12D-13B_1	1	L2/3 IT PPP Glut
490644	Male:18mo_12D-13B_1:CATTGGACCTTGACACAGCGAC	Male:18mo_12D-13B_1	6035	10.4052573932092	0.0134052640183096	Male	18mo	ENT	18mo_12D-13B_1	1	VLMC NN
490645	Male:18mo_12D-13B_1:CATTGGACCTTGCACGTTAACC	Male:18mo_12D-13B_1	10457	7.51610594130279	0.00238504102270559	Male	18mo	ENT	18mo_12D-13B_1	1	L6b/CT ENT Glut
490646	Male:18mo_12D-13B_1:CATTGGACCTTGCAGATCGGCT	Male:18mo_12D-13B_1	3328	16.2210338680927	0.00329439952081462	Male	18mo	ENT	18mo_12D-13B_1	1	Microglia NN
490647	Male:18mo_12D-13B_1:CATTGGACCTTGCCACTTCGCT	Male:18mo_12D-13B_1	3093	21.4015151515152	0.00928891736066624	Male	18mo	ENT	18mo_12D-13B_1	1	Astro-TE NN
490648	Male:18mo_12D-13B_1:CATTGGACCTTGCGTGCAGACA	Male:18mo_12D-13B_1	3785	30.5609284332689	0.0125228280720063	Male	18mo	ENT	18mo_12D-13B_1	1	Astro-TE NN
490649	Male:18mo_12D-13B_1:CATTGGACCTTGCGTTGATGTG	Male:18mo_12D-13B_1	6189	13.2867132867133	0.00386286817962337	Male	18mo	ENT	18mo_12D-13B_1	1	L6b/CT ENT Glut
490650	Male:18mo_12D-13B_1:CATTGGACCTTGGCTCGACTCA	Male:18mo_12D-13B_1	11345	8.73248615184099	0.00281269227388591	Male	18mo	ENT	18mo_12D-13B_1	1	L6b/CT ENT Glut
490651	Male:18mo_12D-13B_1:CATTGGACCTTGGGAATGAGGA	Male:18mo_12D-13B_1	9151	11.038961038961	0.00683742131538962	Male	18mo	ENT	18mo_12D-13B_1	1	L2/3 IT ENT Glut
490652	Male:18mo_12D-13B_1:CATTGGACCTTGGGTTTGTACT	Male:18mo_12D-13B_1	16693	10.487123797704	0.00512545443709399	Male	18mo	ENT	18mo_12D-13B_1	1	L2/3 IT PPP Glut
490653	Male:18mo_12D-13B_1:CATTGGACCTTGTGATTCTGTG	Male:18mo_12D-13B_1	3566	19.1558441558442	0.00251748251748252	Male	18mo	ENT	18mo_12D-13B_1	1	VLMC NN
490654	Male:18mo_12D-13B_1:CATTGGACCTTTACAGCACCGG	Male:18mo_12D-13B_1	1860	24.0369799691834	0.101449275362319	Male	18mo	ENT	18mo_12D-13B_1	1	Astro-TE NN
490655	Male:18mo_12D-13B_1:CATTGGACCTTTCCGCTGATAT	Male:18mo_12D-13B_1	13286	14.3385070214339	0.0051666042680644	Male	18mo	ENT	18mo_12D-13B_1	1	L5/6 IT TPE-ENT Glut
490656	Male:18mo_12D-13B_1:CATTGGACCTTTCGGTTCCCAC	Male:18mo_12D-13B_1	5836	11.9480519480519	0.005453306066803	Male	18mo	ENT	18mo_12D-13B_1	1	L2/3 IT PPP Glut
490657	Male:18mo_12D-13B_1:CATTGGACCTTTCTAACGCTTC	Male:18mo_12D-13B_1	12156	14.4672531769306	0.00303452800787337	Male	18mo	ENT	18mo_12D-13B_1	1	L5/6 IT TPE-ENT Glut
490658	Male:18mo_12D-13B_1:CATTGGACCTTTCTCATGGTCA	Male:18mo_12D-13B_1	11081	8.99653979238754	0.00126182965299685	Male	18mo	ENT	18mo_12D-13B_1	1	L2/3 IT PPP Glut
490659	Male:18mo_12D-13B_1:CATTGGACCTTTCTGCTGGAGA	Male:18mo_12D-13B_1	11879	18.5216652506372	0.00627405052702024	Male	18mo	ENT	18mo_12D-13B_1	1	L2/3 IT PPP Glut
490660	Male:18mo_12D-13B_1:CATTGGACCTTTGATGCGACCA	Male:18mo_12D-13B_1	12149	10.2529049897471	0.00229941693356328	Male	18mo	ENT	18mo_12D-13B_1	1	L2/3 IT PPP Glut
490661	Male:18mo_12D-13B_1:CATTGGACCTTTGCATGTACGC	Male:18mo_12D-13B_1	7275	14.2045454545455	0.00953029271613342	Male	18mo	ENT	18mo_12D-13B_1	1	SUB-ProS Glut
490662	Male:18mo_12D-13B_1:CATTGGACCTTTGGTGATGTCT	Male:18mo_12D-13B_1	1539	19.1646191646192	0.334630350194553	Male	18mo	ENT	18mo_12D-13B_1	1	Endo NN
490663	Male:18mo_12D-13B_1:CATTGGACCTTTTCTGGCGCAG	Male:18mo_12D-13B_1	2909	29.6296296296296	0.00410818212940774	Male	18mo	ENT	18mo_12D-13B_1	1	Oligo NN
490664	Male:18mo_12D-13B_1:CCAGTAGGGTAAACGTCCCGTT	Male:18mo_12D-13B_1	1846	13.6363636363636	0.0279094260136914	Male	18mo	ENT	18mo_12D-13B_1	1	Astro-TE NN
490665	Male:18mo_12D-13B_1:CCAGTAGGGTAACAGGCGGGTA	Male:18mo_12D-13B_1	3692	10.9386548410939	0.00645855758880517	Male	18mo	ENT	18mo_12D-13B_1	1	Lamp5 Gaba
490666	Male:18mo_12D-13B_1:CCAGTAGGGTAACCGAATTCTC	Male:18mo_12D-13B_1	1018	11.8393234672304	0.00488758553274682	Male	18mo	ENT	18mo_12D-13B_1	1	OPC NN
490667	Male:18mo_12D-13B_1:CCAGTAGGGTAACCGCTAATGA	Male:18mo_12D-13B_1	1240	9.93939393939394	0.0266875981161695	Male	18mo	ENT	18mo_12D-13B_1	1	ABC NN
490668	Male:18mo_12D-13B_1:CCAGTAGGGTAACGACTGCTCG	Male:18mo_12D-13B_1	6884	10.8343711083437	0.00749711649365629	Male	18mo	ENT	18mo_12D-13B_1	1	L2/3 IT PPP Glut
490669	Male:18mo_12D-13B_1:CCAGTAGGGTAACTAACGTCGA	Male:18mo_12D-13B_1	2257	10.7142857142857	0.0304982817869416	Male	18mo	ENT	18mo_12D-13B_1	1	DG Glut
490670	Male:18mo_12D-13B_1:CCAGTAGGGTAATCACGCTTCG	Male:18mo_12D-13B_1	3547	19.9134199134199	0.00588565022421525	Male	18mo	ENT	18mo_12D-13B_1	1	Lamp5 Gaba
490671	Male:18mo_12D-13B_1:CCAGTAGGGTACATCCGGTCTC	Male:18mo_12D-13B_1	3376	17.5401069518717	0.00764256319811875	Male	18mo	ENT	18mo_12D-13B_1	1	L2/3 IT PPP Glut
490672	Male:18mo_12D-13B_1:CCAGTAGGGTACGGGTTCTTGT	Male:18mo_12D-13B_1	3891	9.19540229885057	0.00332991803278689	Male	18mo	ENT	18mo_12D-13B_1	1	L2/3 IT ENT Glut
490673	Male:18mo_12D-13B_1:CCAGTAGGGTACGTCCGTAATT	Male:18mo_12D-13B_1	1577	10.9848484848485	0.00692695214105793	Male	18mo	ENT	18mo_12D-13B_1	1	L2/3 IT PIR-ENTl Glut
490674	Male:18mo_12D-13B_1:CCAGTAGGGTACTGGATATGCT	Male:18mo_12D-13B_1	3211	14.0845070422535	0.00341402855369336	Male	18mo	ENT	18mo_12D-13B_1	1	L2/3 IT ENT Glut
490675	Male:18mo_12D-13B_1:CCAGTAGGGTAGAATGGCACTG	Male:18mo_12D-13B_1	4048	16.0676532769556	0.00808625336927224	Male	18mo	ENT	18mo_12D-13B_1	1	LA-BLA-BMA-PA Glut
490676	Male:18mo_12D-13B_1:CCAGTAGGGTAGAGTTTGAAGG	Male:18mo_12D-13B_1	1112	9.32400932400932	0.137315748642358	Male	18mo	ENT	18mo_12D-13B_1	1	L2/3 IT ENT Glut
490677	Male:18mo_12D-13B_1:CCAGTAGGGTAGGCTGCGTCTA	Male:18mo_12D-13B_1	2110	9.23520923520923	0.00892437764208549	Male	18mo	ENT	18mo_12D-13B_1	1	L6b/CT ENT Glut
490678	Male:18mo_12D-13B_1:CCAGTAGGGTATAGCCTCCGTA	Male:18mo_12D-13B_1	2104	11.5702479338843	0.0112781954887218	Male	18mo	ENT	18mo_12D-13B_1	1	L2/3 IT PPP Glut
490679	Male:18mo_12D-13B_1:CCAGTAGGGTATAGGTTTCGCC	Male:18mo_12D-13B_1	1027	17.1122994652406	0.00194363459669582	Male	18mo	ENT	18mo_12D-13B_1	1	Oligo NN
490680	Male:18mo_12D-13B_1:CCAGTAGGGTATCAGTCAAGGA	Male:18mo_12D-13B_1	3126	18.6939820742638	0.0120101137800253	Male	18mo	ENT	18mo_12D-13B_1	1	L5/6 IT TPE-ENT Glut
490681	Male:18mo_12D-13B_1:CCAGTAGGGTATCGAGTTAGGC	Male:18mo_12D-13B_1	3149	11.5384615384615	0.00631113916061849	Male	18mo	ENT	18mo_12D-13B_1	1	Sst Gaba
490682	Male:18mo_12D-13B_1:CCAGTAGGGTATTGGACTTAGC	Male:18mo_12D-13B_1	2282	14.3695014662757	0.0334603981363829	Male	18mo	ENT	18mo_12D-13B_1	1	L2/3 IT ENT Glut
490683	Male:18mo_12D-13B_1:CCAGTAGGGTCAATCCTTCAAG	Male:18mo_12D-13B_1	1367	32.0855614973262	0.00581818181818182	Male	18mo	ENT	18mo_12D-13B_1	1	COAp Grxcr2 Glut
490684	Male:18mo_12D-13B_1:CCAGTAGGGTCACACCTATATC	Male:18mo_12D-13B_1	4318	11.882605583393	0.00346180475421186	Male	18mo	ENT	18mo_12D-13B_1	1	CT SUB Glut
490685	Male:18mo_12D-13B_1:CCAGTAGGGTCACCATGCCATT	Male:18mo_12D-13B_1	2347	12.2377622377622	0.00844951415293621	Male	18mo	ENT	18mo_12D-13B_1	1	L2/3 IT PPP Glut
490686	Male:18mo_12D-13B_1:CCAGTAGGGTCACGTTCCAGCA	Male:18mo_12D-13B_1	1234	14.5454545454545	0.0135891286970424	Male	18mo	ENT	18mo_12D-13B_1	1	L6b/CT ENT Glut
490687	Male:18mo_12D-13B_1:CCAGTAGGGTCAGAATCCTTCC	Male:18mo_12D-13B_1	2809	16.4772727272727	0.0293711126468556	Male	18mo	ENT	18mo_12D-13B_1	1	L2 IT ENT-po Glut
490688	Male:18mo_12D-13B_1:CCAGTAGGGTCAGAATGCCTGA	Male:18mo_12D-13B_1	6493	7.22456351595424	0.00475168608215819	Male	18mo	ENT	18mo_12D-13B_1	1	L6b/CT ENT Glut
490689	Male:18mo_12D-13B_1:CCAGTAGGGTCAGGGTTACTCT	Male:18mo_12D-13B_1	1088	24.5700245700246	0.00820419325432999	Male	18mo	ENT	18mo_12D-13B_1	1	Astro-TE NN
490690	Male:18mo_12D-13B_1:CCAGTAGGGTCATGTCCGAGTC	Male:18mo_12D-13B_1	1648	20.3389830508475	0.00362756952841596	Male	18mo	ENT	18mo_12D-13B_1	1	OPC NN
490691	Male:18mo_12D-13B_1:CCAGTAGGGTCCACCGCCTTAA	Male:18mo_12D-13B_1	2086	13.3689839572193	0.0104364326375712	Male	18mo	ENT	18mo_12D-13B_1	1	L6b/CT ENT Glut
490692	Male:18mo_12D-13B_1:CCAGTAGGGTCCATCCTATCGT	Male:18mo_12D-13B_1	1609	9.94854202401372	0.00494743351886209	Male	18mo	ENT	18mo_12D-13B_1	1	L2/3 IT PPP Glut
490693	Male:18mo_12D-13B_1:CCAGTAGGGTCCTACCGTTAAT	Male:18mo_12D-13B_1	6463	7.0016939582157	0.00508004926108374	Male	18mo	ENT	18mo_12D-13B_1	1	L2 IT ENT-po Glut
490694	Male:18mo_12D-13B_1:CCAGTAGGGTCCTGGGTTAATC	Male:18mo_12D-13B_1	1277	16.3992869875223	0.010077519379845	Male	18mo	ENT	18mo_12D-13B_1	1	Astro-TE NN
490695	Male:18mo_12D-13B_1:CCAGTAGGGTCCTTTCGGCAGT	Male:18mo_12D-13B_1	1130	24.2424242424242	0.0275387263339071	Male	18mo	ENT	18mo_12D-13B_1	1	VLMC NN
490696	Male:18mo_12D-13B_1:CCAGTAGGGTCGATTCCGGCAT	Male:18mo_12D-13B_1	1946	10.9090909090909	0.027	Male	18mo	ENT	18mo_12D-13B_1	1	L6b/CT ENT Glut
490697	Male:18mo_12D-13B_1:CCAGTAGGGTCGGAACATTGTA	Male:18mo_12D-13B_1	1662	16.8831168831169	0.0142348754448399	Male	18mo	ENT	18mo_12D-13B_1	1	Sst Gaba
490698	Male:18mo_12D-13B_1:CCAGTAGGGTCGTCGTGAAATT	Male:18mo_12D-13B_1	1036	30.9090909090909	0.00192678227360308	Male	18mo	ENT	18mo_12D-13B_1	1	Oligo NN
490699	Male:18mo_12D-13B_1:CCAGTAGGGTCTACTCGATCTC	Male:18mo_12D-13B_1	3628	19.7129186602871	0.0615623383341956	Male	18mo	ENT	18mo_12D-13B_1	1	COAp Grxcr2 Glut
490700	Male:18mo_12D-13B_1:CCAGTAGGGTCTATCCCATCCG	Male:18mo_12D-13B_1	1938	14.4300144300144	0.0142421159715158	Male	18mo	ENT	18mo_12D-13B_1	1	L6b/CT ENT Glut
490701	Male:18mo_12D-13B_1:CCAGTAGGGTCTCCCGTGTAAG	Male:18mo_12D-13B_1	1630	9.62566844919786	0.00730816077953715	Male	18mo	ENT	18mo_12D-13B_1	1	L2/3 IT PPP Glut
490702	Male:18mo_12D-13B_1:CCAGTAGGGTCTGACGAGAAAC	Male:18mo_12D-13B_1	3046	10.1818181818182	0.0116807268007787	Male	18mo	ENT	18mo_12D-13B_1	1	Lamp5 Lhx6 Gaba
490703	Male:18mo_12D-13B_1:CCAGTAGGGTCTGCTGGGTTCA	Male:18mo_12D-13B_1	2928	10.1010101010101	0.0184378142809252	Male	18mo	ENT	18mo_12D-13B_1	1	CT SUB Glut
490704	Male:18mo_12D-13B_1:CCAGTAGGGTCTGGGAAATGTT	Male:18mo_12D-13B_1	3400	17.965367965368	0.00468384074941452	Male	18mo	ENT	18mo_12D-13B_1	1	Sst Gaba
490705	Male:18mo_12D-13B_1:CCAGTAGGGTCTGTTGGTCCTT	Male:18mo_12D-13B_1	1773	9.25619834710744	0.00505050505050505	Male	18mo	ENT	18mo_12D-13B_1	1	Oligo NN
490706	Male:18mo_12D-13B_1:CCAGTAGGGTCTTACAATGCGA	Male:18mo_12D-13B_1	4633	10.5263157894737	0.0266806722689076	Male	18mo	ENT	18mo_12D-13B_1	1	L6b/CT ENT Glut
490707	Male:18mo_12D-13B_1:CCAGTAGGGTCTTTAGCCCTAT	Male:18mo_12D-13B_1	1721	8.80681818181818	0.00806916426512968	Male	18mo	ENT	18mo_12D-13B_1	1	Vip Gaba
490708	Male:18mo_12D-13B_1:CCAGTAGGGTGAACCTCAGGCT	Male:18mo_12D-13B_1	1418	11.605415860735	0.018005540166205	Male	18mo	ENT	18mo_12D-13B_1	1	Astro-TE NN
490709	Male:18mo_12D-13B_1:CCAGTAGGGTGAAGCACTCATT	Male:18mo_12D-13B_1	4029	12.8063241106719	0.00296956198960653	Male	18mo	ENT	18mo_12D-13B_1	1	L2/3 IT ENT Glut
490710	Male:18mo_12D-13B_1:CCAGTAGGGTGAAGGGTGGTAT	Male:18mo_12D-13B_1	1202	18.5123966942149	0.016366612111293	Male	18mo	ENT	18mo_12D-13B_1	1	Astro-TE NN
490711	Male:18mo_12D-13B_1:CCAGTAGGGTGAAGTCGTAGTA	Male:18mo_12D-13B_1	2354	8.85780885780886	0.00338696020321761	Male	18mo	ENT	18mo_12D-13B_1	1	NP PPP Glut
490712	Male:18mo_12D-13B_1:CCAGTAGGGTGAATCAGCTTGA	Male:18mo_12D-13B_1	4955	11.6213683223993	0.00402010050251256	Male	18mo	ENT	18mo_12D-13B_1	1	L2/3 IT ENT Glut
490713	Male:18mo_12D-13B_1:CCAGTAGGGTGACGCAACCTCT	Male:18mo_12D-13B_1	2685	12.461695607763	0.0157624633431085	Male	18mo	ENT	18mo_12D-13B_1	1	ENTmv-PA-COAp Glut
490714	Male:18mo_12D-13B_1:CCAGTAGGGTGACGGCATAATG	Male:18mo_12D-13B_1	1731	19.4144838212635	0.0097254004576659	Male	18mo	ENT	18mo_12D-13B_1	1	VLMC NN
490715	Male:18mo_12D-13B_1:CCAGTAGGGTGAGACAATGACG	Male:18mo_12D-13B_1	3021	8.5995085995086	0.00625	Male	18mo	ENT	18mo_12D-13B_1	1	Oligo NN
490716	Male:18mo_12D-13B_1:CCAGTAGGGTGAGGGTATAGTT	Male:18mo_12D-13B_1	3344	12.8787878787879	0.0205038078500293	Male	18mo	ENT	18mo_12D-13B_1	1	L2/3 IT ENT Glut
490717	Male:18mo_12D-13B_1:CCAGTAGGGTGATAGGTGTAGC	Male:18mo_12D-13B_1	1003	16.4772727272727	0.00496031746031746	Male	18mo	ENT	18mo_12D-13B_1	1	Astro-TE NN
490718	Male:18mo_12D-13B_1:CCAGTAGGGTGATTTCCGGACT	Male:18mo_12D-13B_1	4175	18.3861082737487	0.014632995043663	Male	18mo	ENT	18mo_12D-13B_1	1	L2/3 IT ENT Glut
490719	Male:18mo_12D-13B_1:CCAGTAGGGTGCAATCGGAACC	Male:18mo_12D-13B_1	3435	8.49802371541502	0.00203370133643231	Male	18mo	ENT	18mo_12D-13B_1	1	Astro-TE NN
490720	Male:18mo_12D-13B_1:CCAGTAGGGTGCCTAAACGAAG	Male:18mo_12D-13B_1	3721	8.74785591766724	0.00454788657035848	Male	18mo	ENT	18mo_12D-13B_1	1	L2/3 IT PPP Glut
490721	Male:18mo_12D-13B_1:CCAGTAGGGTGCGCCTGTATAA	Male:18mo_12D-13B_1	1839	17.2727272727273	0.0202450719232818	Male	18mo	ENT	18mo_12D-13B_1	1	L6b/CT ENT Glut
490722	Male:18mo_12D-13B_1:CCAGTAGGGTGCTTTCCAACGG	Male:18mo_12D-13B_1	1386	26.6924564796905	0.00573888091822095	Male	18mo	ENT	18mo_12D-13B_1	1	VLMC NN
490723	Male:18mo_12D-13B_1:CCAGTAGGGTGGACGATGTCTG	Male:18mo_12D-13B_1	1849	9.09090909090909	0.00537923614846692	Male	18mo	ENT	18mo_12D-13B_1	1	Peri NN
490724	Male:18mo_12D-13B_1:CCAGTAGGGTGGAGGTTACTAT	Male:18mo_12D-13B_1	2198	15.4681139755767	0.0103556956325979	Male	18mo	ENT	18mo_12D-13B_1	1	L2/3 IT PPP Glut
490725	Male:18mo_12D-13B_1:CCAGTAGGGTGGGACTAATTCC	Male:18mo_12D-13B_1	1487	10.9936575052854	0.00866666666666667	Male	18mo	ENT	18mo_12D-13B_1	1	SUB-ProS Glut
490726	Male:18mo_12D-13B_1:CCAGTAGGGTGGTGTCGGTTGT	Male:18mo_12D-13B_1	2129	19.4805194805195	0.0166281755196305	Male	18mo	ENT	18mo_12D-13B_1	1	L6b/CT ENT Glut
490727	Male:18mo_12D-13B_1:CCAGTAGGGTGGTGTTCCCTAC	Male:18mo_12D-13B_1	1388	18.5007974481659	0.0106913756236636	Male	18mo	ENT	18mo_12D-13B_1	1	Astro-TE NN
490728	Male:18mo_12D-13B_1:CCAGTAGGGTGGTTGTCCTCTG	Male:18mo_12D-13B_1	1163	17.8932178932179	0.00767918088737201	Male	18mo	ENT	18mo_12D-13B_1	1	Oligo NN
490729	Male:18mo_12D-13B_1:CCAGTAGGGTGTAACTTGCCCT	Male:18mo_12D-13B_1	1371	13.3580705009276	0.0108225108225108	Male	18mo	ENT	18mo_12D-13B_1	1	LA-BLA-BMA-PA Glut
490730	Male:18mo_12D-13B_1:CCAGTAGGGTGTCAATTCTCAG	Male:18mo_12D-13B_1	3034	12.6385809312639	0.00459317585301837	Male	18mo	ENT	18mo_12D-13B_1	1	L6b/CT ENT Glut
490731	Male:18mo_12D-13B_1:CCAGTAGGGTGTCCGGTCCAAA	Male:18mo_12D-13B_1	3805	7.38636363636364	0.0106604264170567	Male	18mo	ENT	18mo_12D-13B_1	1	L6b/CT ENT Glut
490732	Male:18mo_12D-13B_1:CCAGTAGGGTGTGAGCGATCGA	Male:18mo_12D-13B_1	10600	7.28744939271255	0.00637420322459693	Male	18mo	ENT	18mo_12D-13B_1	1	RLP Neur
490733	Male:18mo_12D-13B_1:CCAGTAGGGTGTTGGTCTACTA	Male:18mo_12D-13B_1	2276	8.90151515151515	0.00698080279232112	Male	18mo	ENT	18mo_12D-13B_1	1	L5/6 IT TPE-ENT Glut
490734	Male:18mo_12D-13B_1:CCAGTAGGGTGTTTGCCACACA	Male:18mo_12D-13B_1	1104	19.0687361419069	0.00180831826401447	Male	18mo	ENT	18mo_12D-13B_1	1	Astro-TE NN
490735	Male:18mo_12D-13B_1:CCAGTAGGGTTAAGACTGAGGG	Male:18mo_12D-13B_1	9443	7.27272727272727	0.00860892388451443	Male	18mo	ENT	18mo_12D-13B_1	1	RLP Neur
490736	Male:18mo_12D-13B_1:CCAGTAGGGTTACCTCCAACTT	Male:18mo_12D-13B_1	1444	19.2513368983957	0.110289587184227	Male	18mo	ENT	18mo_12D-13B_1	1	COAp Grxcr2 Glut
490737	Male:18mo_12D-13B_1:CCAGTAGGGTTACTAGGGTTAG	Male:18mo_12D-13B_1	5893	10.4094378903539	0.00439263389085994	Male	18mo	ENT	18mo_12D-13B_1	1	L2/3 IT ENT Glut
490738	Male:18mo_12D-13B_1:CCAGTAGGGTTAGACTGGACCA	Male:18mo_12D-13B_1	3562	10.6060606060606	0.00669269380925823	Male	18mo	ENT	18mo_12D-13B_1	1	Sst Gaba
490739	Male:18mo_12D-13B_1:CCAGTAGGGTTAGGTAAGACCA	Male:18mo_12D-13B_1	1883	9.88835725677831	0.00894736842105263	Male	18mo	ENT	18mo_12D-13B_1	1	L5/6 IT TPE-ENT Glut
490740	Male:18mo_12D-13B_1:CCAGTAGGGTTATAAGTGCTCC	Male:18mo_12D-13B_1	1422	18.6868686868687	0.00350385423966363	Male	18mo	ENT	18mo_12D-13B_1	1	Peri NN
490741	Male:18mo_12D-13B_1:CCAGTAGGGTTATCAAAGGGTC	Male:18mo_12D-13B_1	1206	23.5690235690236	0.1	Male	18mo	ENT	18mo_12D-13B_1	1	ENTmv-PA-COAp Glut
490742	Male:18mo_12D-13B_1:CCAGTAGGGTTCCAGACGACTT	Male:18mo_12D-13B_1	3004	9.72515856236786	0.0046388336646786	Male	18mo	ENT	18mo_12D-13B_1	1	L6b/CT ENT Glut
490743	Male:18mo_12D-13B_1:CCAGTAGGGTTCCCTATAGCCA	Male:18mo_12D-13B_1	1310	10.9090909090909	0.00757575757575758	Male	18mo	ENT	18mo_12D-13B_1	1	Oligo NN
490744	Male:18mo_12D-13B_1:CCAGTAGGGTTCCTTAGTCGGG	Male:18mo_12D-13B_1	2444	9.91735537190082	0.0168946098149638	Male	18mo	ENT	18mo_12D-13B_1	1	ENTmv-PA-COAp Glut
490745	Male:18mo_12D-13B_1:CCAGTAGGGTTCTAATGCCTGC	Male:18mo_12D-13B_1	2836	16.0737812911726	0.00630693763139453	Male	18mo	ENT	18mo_12D-13B_1	1	Oligo NN
490746	Male:18mo_12D-13B_1:CCAGTAGGGTTGAAGTTCCGAG	Male:18mo_12D-13B_1	2993	9.80592441266599	0.00729684908789386	Male	18mo	ENT	18mo_12D-13B_1	1	L6b/CT ENT Glut
490747	Male:18mo_12D-13B_1:CCAGTAGGGTTGCGTCGAGTAC	Male:18mo_12D-13B_1	6239	10.1010101010101	0.00905336721728081	Male	18mo	ENT	18mo_12D-13B_1	1	L2/3 IT PPP Glut
490748	Male:18mo_12D-13B_1:CCAGTAGGGTTGCGTTGATGTG	Male:18mo_12D-13B_1	2095	17.1122994652406	0.00616698292220114	Male	18mo	ENT	18mo_12D-13B_1	1	OPC NN
490749	Male:18mo_12D-13B_1:CCAGTAGGGTTGTCAGCACAAT	Male:18mo_12D-13B_1	1485	18.1818181818182	0.0198019801980198	Male	18mo	ENT	18mo_12D-13B_1	1	VLMC NN
490750	Male:18mo_12D-13B_1:CCAGTAGGGTTGTCCTGCGGTA	Male:18mo_12D-13B_1	5735	8.13731722822632	0.00226165622825331	Male	18mo	ENT	18mo_12D-13B_1	1	L2/3 IT PPP Glut
490751	Male:18mo_12D-13B_1:CCAGTAGGGTTGTGACTTAGGC	Male:18mo_12D-13B_1	3952	15.3535353535354	0.00603621730382294	Male	18mo	ENT	18mo_12D-13B_1	1	Pvalb Gaba
490752	Male:18mo_12D-13B_1:CCAGTAGGGTTGTGATTCTGTG	Male:18mo_12D-13B_1	1625	14.6245059288538	0.00975015234613041	Male	18mo	ENT	18mo_12D-13B_1	1	L2/3 IT PIR-ENTl Glut
490753	Male:18mo_12D-13B_1:CCAGTAGGGTTGTTCGGATTAG	Male:18mo_12D-13B_1	2947	13.2575757575758	0.00874537504204507	Male	18mo	ENT	18mo_12D-13B_1	1	Pvalb Gaba
490754	Male:18mo_12D-13B_1:CCAGTAGGGTTGTTCTCTCTGG	Male:18mo_12D-13B_1	2226	26.0765550239234	0.00757913508693714	Male	18mo	ENT	18mo_12D-13B_1	1	VLMC NN
490755	Male:18mo_12D-13B_1:CCAGTAGGGTTTAGCTTCTCTG	Male:18mo_12D-13B_1	3510	20.3703703703704	0.0140449438202247	Male	18mo	ENT	18mo_12D-13B_1	1	Pvalb Gaba
490756	Male:18mo_12D-13B_1:CCAGTAGGGTTTCCAGAGGTCT	Male:18mo_12D-13B_1	2706	15.4545454545455	0.00587803085966201	Male	18mo	ENT	18mo_12D-13B_1	1	L2/3 IT PPP Glut
490757	Male:18mo_12D-13B_1:CCGATGGTTTAAAGCCCACGAC	Male:18mo_12D-13B_1	1572	18.475073313783	0.0019047619047619	Male	18mo	ENT	18mo_12D-13B_1	1	Oligo NN
490758	Male:18mo_12D-13B_1:CCGATGGTTTAAAGGGATGCCA	Male:18mo_12D-13B_1	6143	11.6477272727273	0.00598705501618123	Male	18mo	ENT	18mo_12D-13B_1	1	L6b/CT ENT Glut
490759	Male:18mo_12D-13B_1:CCGATGGTTTAAATGCTACGGG	Male:18mo_12D-13B_1	4983	15.3846153846154	0.00320064012802561	Male	18mo	ENT	18mo_12D-13B_1	1	COAp Grxcr2 Glut
490760	Male:18mo_12D-13B_1:CCGATGGTTTAAGCGCCATCGA	Male:18mo_12D-13B_1	2941	22.8739002932551	0.00775978407557355	Male	18mo	ENT	18mo_12D-13B_1	1	Astro-TE NN
490761	Male:18mo_12D-13B_1:CCGATGGTTTAAGGGCAAATCA	Male:18mo_12D-13B_1	2042	11.4164904862579	0.227977315689981	Male	18mo	ENT	18mo_12D-13B_1	1	Endo NN
490763	Male:18mo_12D-13B_1:CCGATGGTTTACGCCGTGACTT	Male:18mo_12D-13B_1	10637	8.42762387826765	0.00542309490416082	Male	18mo	ENT	18mo_12D-13B_1	1	L2/3 IT PPP Glut
490764	Male:18mo_12D-13B_1:CCGATGGTTTACGCGATCAGTT	Male:18mo_12D-13B_1	1836	12.2159090909091	0.00163132137030995	Male	18mo	ENT	18mo_12D-13B_1	1	Microglia NN
490765	Male:18mo_12D-13B_1:CCGATGGTTTAGCAGGTATGTT	Male:18mo_12D-13B_1	7618	12.0358514724712	0.00561284427620415	Male	18mo	ENT	18mo_12D-13B_1	1	L2/3 IT PPP Glut
490766	Male:18mo_12D-13B_1:CCGATGGTTTAGCCTCACCATC	Male:18mo_12D-13B_1	7255	8.92561983471074	0.00165130039906426	Male	18mo	ENT	18mo_12D-13B_1	1	L2/3 IT PPP Glut
490767	Male:18mo_12D-13B_1:CCGATGGTTTAGCGGCTGAAAC	Male:18mo_12D-13B_1	1917	19.3740685543964	0.0103252452245741	Male	18mo	ENT	18mo_12D-13B_1	1	ABC NN
490768	Male:18mo_12D-13B_1:CCGATGGTTTAGGCGGCATTAC	Male:18mo_12D-13B_1	2485	14.7368421052632	0.00400801603206413	Male	18mo	ENT	18mo_12D-13B_1	1	Astro-TE NN
490769	Male:18mo_12D-13B_1:CCGATGGTTTAGGTGCAAGGTA	Male:18mo_12D-13B_1	2601	12.6659856996936	0.00914285714285714	Male	18mo	ENT	18mo_12D-13B_1	1	Astro-TE NN
490770	Male:18mo_12D-13B_1:CCGATGGTTTAGTCTGTGTAGA	Male:18mo_12D-13B_1	6259	10.3166496424923	0.00254980079681275	Male	18mo	ENT	18mo_12D-13B_1	1	Pvalb Gaba
490771	Male:18mo_12D-13B_1:CCGATGGTTTATAACCCGCTAA	Male:18mo_12D-13B_1	8397	16.8697282099344	0.00697729422894986	Male	18mo	ENT	18mo_12D-13B_1	1	L5 IT CTX Glut
490772	Male:18mo_12D-13B_1:CCGATGGTTTATCATGCGTAGG	Male:18mo_12D-13B_1	4575	9.50792326939116	0.00909681611435997	Male	18mo	ENT	18mo_12D-13B_1	1	SUB-ProS Glut
490773	Male:18mo_12D-13B_1:CCGATGGTTTATCCAAGCCGTC	Male:18mo_12D-13B_1	1743	11.900826446281	0.0218855218855219	Male	18mo	ENT	18mo_12D-13B_1	1	Peri NN
490774	Male:18mo_12D-13B_1:CCGATGGTTTATCCAGTCTGCA	Male:18mo_12D-13B_1	3677	17.5021240441801	0.00298264642082429	Male	18mo	ENT	18mo_12D-13B_1	1	L6b/CT ENT Glut
490775	Male:18mo_12D-13B_1:CCGATGGTTTATCCGTGGTTGC	Male:18mo_12D-13B_1	2860	21.2765957446809	0.00521739130434783	Male	18mo	ENT	18mo_12D-13B_1	1	Astro-TE NN
490776	Male:18mo_12D-13B_1:CCGATGGTTTATGACCACCAAT	Male:18mo_12D-13B_1	6396	19.1826522101751	0.00667805559869545	Male	18mo	ENT	18mo_12D-13B_1	1	LA-BLA-BMA-PA Glut
490777	Male:18mo_12D-13B_1:CCGATGGTTTATGTCTAACGCC	Male:18mo_12D-13B_1	2330	10.4895104895105	0.0135478408128704	Male	18mo	ENT	18mo_12D-13B_1	1	ABC NN
490778	Male:18mo_12D-13B_1:CCGATGGTTTATGTGCCTTCTG	Male:18mo_12D-13B_1	1869	25.8181818181818	0.179543459174715	Male	18mo	ENT	18mo_12D-13B_1	1	Endo NN
490779	Male:18mo_12D-13B_1:CCGATGGTTTCAACCACGAGTG	Male:18mo_12D-13B_1	2946	11.2947658402204	0.00439337614058804	Male	18mo	ENT	18mo_12D-13B_1	1	Oligo NN
490780	Male:18mo_12D-13B_1:CCGATGGTTTCACACCTATATC	Male:18mo_12D-13B_1	7529	8.30824804334738	0.00462718138551031	Male	18mo	ENT	18mo_12D-13B_1	1	L5/6 IT TPE-ENT Glut
490781	Male:18mo_12D-13B_1:CCGATGGTTTCAGAATCCTTCC	Male:18mo_12D-13B_1	7470	11.1570247933884	0.0067810131631432	Male	18mo	ENT	18mo_12D-13B_1	1	Pvalb Gaba
490782	Male:18mo_12D-13B_1:CCGATGGTTTCATGTTCTGTGA	Male:18mo_12D-13B_1	2937	17.9573512906846	0.00339328130302002	Male	18mo	ENT	18mo_12D-13B_1	1	Oligo NN
490783	Male:18mo_12D-13B_1:CCGATGGTTTCCATCCTATCGT	Male:18mo_12D-13B_1	1728	26.6384778012685	0.00460829493087558	Male	18mo	ENT	18mo_12D-13B_1	1	Astro-TE NN
490784	Male:18mo_12D-13B_1:CCGATGGTTTCCGGCATATGAG	Male:18mo_12D-13B_1	1473	22.4025974025974	0.0160320641282565	Male	18mo	ENT	18mo_12D-13B_1	1	Astro-TE NN
490785	Male:18mo_12D-13B_1:CCGATGGTTTCCTATTGAAGCC	Male:18mo_12D-13B_1	7293	15.0197628458498	0.00856443719412724	Male	18mo	ENT	18mo_12D-13B_1	1	L2/3 IT ENT Glut
490786	Male:18mo_12D-13B_1:CCGATGGTTTCCTGATAACCAA	Male:18mo_12D-13B_1	1893	23.2323232323232	0.00368421052631579	Male	18mo	ENT	18mo_12D-13B_1	1	Astro-TE NN
490787	Male:18mo_12D-13B_1:CCGATGGTTTCGCCACCATTTC	Male:18mo_12D-13B_1	6314	14.2424242424242	0.00189693329117926	Male	18mo	ENT	18mo_12D-13B_1	1	Pvalb chandelier Gaba
490788	Male:18mo_12D-13B_1:CCGATGGTTTCTAAGGTCAGAA	Male:18mo_12D-13B_1	6540	9.94318181818182	0.003504494895627	Male	18mo	ENT	18mo_12D-13B_1	1	L2/3 IT ENT Glut
490789	Male:18mo_12D-13B_1:CCGATGGTTTCTAATTTGTGGG	Male:18mo_12D-13B_1	2479	15.7248157248157	0.00281576830249397	Male	18mo	ENT	18mo_12D-13B_1	1	Astro-TE NN
490790	Male:18mo_12D-13B_1:CCGATGGTTTGACAATAGGAGA	Male:18mo_12D-13B_1	9960	9.00900900900901	0.004995004995005	Male	18mo	ENT	18mo_12D-13B_1	1	L5/6 IT TPE-ENT Glut
490791	Male:18mo_12D-13B_1:CCGATGGTTTGACCAGACCTGT	Male:18mo_12D-13B_1	15473	8.91404315528829	0.00475976072554191	Male	18mo	ENT	18mo_12D-13B_1	1	L2/3 IT PPP Glut
490792	Male:18mo_12D-13B_1:CCGATGGTTTGACGCAACCTCT	Male:18mo_12D-13B_1	7316	19.8863636363636	0.00880639479745292	Male	18mo	ENT	18mo_12D-13B_1	1	L2/3 IT ENT Glut
490793	Male:18mo_12D-13B_1:CCGATGGTTTGACGTTGGGATT	Male:18mo_12D-13B_1	1693	24.4233378561737	0.00117994100294985	Male	18mo	ENT	18mo_12D-13B_1	1	Astro-TE NN
490794	Male:18mo_12D-13B_1:CCGATGGTTTGAGTCGCATCAG	Male:18mo_12D-13B_1	2157	18.7412587412587	0.00046339202965709	Male	18mo	ENT	18mo_12D-13B_1	1	Astro-TE NN
490795	Male:18mo_12D-13B_1:CCGATGGTTTGATAGGTGTAGC	Male:18mo_12D-13B_1	1853	14.5454545454545	0.0143617021276596	Male	18mo	ENT	18mo_12D-13B_1	1	ABC NN
490796	Male:18mo_12D-13B_1:CCGATGGTTTGATCCATTCGTG	Male:18mo_12D-13B_1	6797	13.1185270425777	0.00918367346938776	Male	18mo	ENT	18mo_12D-13B_1	1	L2/3 IT PPP Glut
490797	Male:18mo_12D-13B_1:CCGATGGTTTGCACACTCTCCT	Male:18mo_12D-13B_1	1889	30.0826446280992	0.00316622691292876	Male	18mo	ENT	18mo_12D-13B_1	1	Oligo NN
490798	Male:18mo_12D-13B_1:CCGATGGTTTGCAGAGAGAGAA	Male:18mo_12D-13B_1	9074	10.7715813598167	0.00515294375616709	Male	18mo	ENT	18mo_12D-13B_1	1	Sst Gaba
490799	Male:18mo_12D-13B_1:CCGATGGTTTGGCATAATGATC	Male:18mo_12D-13B_1	10309	7.39167374681393	0.00473064298127052	Male	18mo	ENT	18mo_12D-13B_1	1	L6b/CT ENT Glut
490800	Male:18mo_12D-13B_1:CCGATGGTTTGTTGGGCTCAAG	Male:18mo_12D-13B_1	7433	9.50205573321151	0.00388635754489413	Male	18mo	ENT	18mo_12D-13B_1	1	Lamp5 Gaba
490801	Male:18mo_12D-13B_1:CCGATGGTTTTAAGTAATCCCG	Male:18mo_12D-13B_1	9818	8.08080808080808	0.00908356883326605	Male	18mo	ENT	18mo_12D-13B_1	1	L2/3 IT PPP Glut
490802	Male:18mo_12D-13B_1:CCGATGGTTTTAAGTGGGTCGA	Male:18mo_12D-13B_1	1862	24.025974025974	0.0572151898734177	Male	18mo	ENT	18mo_12D-13B_1	1	ABC NN
490803	Male:18mo_12D-13B_1:CCGATGGTTTTACCATCCCAGG	Male:18mo_12D-13B_1	9478	7.45454545454545	0.0042025635637739	Male	18mo	ENT	18mo_12D-13B_1	1	NP PPP Glut
490804	Male:18mo_12D-13B_1:CCGATGGTTTTACGTGCAGTAT	Male:18mo_12D-13B_1	7188	7.5838599902771	0.00512110726643599	Male	18mo	ENT	18mo_12D-13B_1	1	Pvalb chandelier Gaba
490805	Male:18mo_12D-13B_1:CCGATGGTTTTCAGGGAAAGCG	Male:18mo_12D-13B_1	1853	21.1668928086839	0.0185381355932203	Male	18mo	ENT	18mo_12D-13B_1	1	Astro-TE NN
490806	Male:18mo_12D-13B_1:CCGATGGTTTTCCACATCACTG	Male:18mo_12D-13B_1	10594	11.8393234672304	0.0107386310579886	Male	18mo	ENT	18mo_12D-13B_1	1	L2/3 IT ENT Glut
490807	Male:18mo_12D-13B_1:CCGATGGTTTTCTATGCGTACC	Male:18mo_12D-13B_1	5190	17.2077922077922	0.00707863018940119	Male	18mo	ENT	18mo_12D-13B_1	1	L2/3 IT PPP Glut
490808	Male:18mo_12D-13B_1:CCGATGGTTTTGAACCATCGTA	Male:18mo_12D-13B_1	3361	15.9728122344945	0.00237459186702286	Male	18mo	ENT	18mo_12D-13B_1	1	OPC NN
490809	Male:18mo_12D-13B_1:CCGATGGTTTTGAACCTGATCG	Male:18mo_12D-13B_1	10960	10.0747737111373	0.00309259596143351	Male	18mo	ENT	18mo_12D-13B_1	1	L2/3 IT PPP Glut
490810	Male:18mo_12D-13B_1:CCGATGGTTTTGTGACTTAGGC	Male:18mo_12D-13B_1	5902	13.1986531986532	0.00304054054054054	Male	18mo	ENT	18mo_12D-13B_1	1	L2/3 IT PPP Glut
490811	Male:18mo_12D-13B_1:CCGATGGTTTTGTTACTTCCCG	Male:18mo_12D-13B_1	2866	22.2222222222222	0.0201709401709402	Male	18mo	ENT	18mo_12D-13B_1	1	VLMC NN
490812	Male:18mo_12D-13B_1:CCGATGGTTTTTAAACGCGAAG	Male:18mo_12D-13B_1	2526	17.7589852008457	0.00472813238770686	Male	18mo	ENT	18mo_12D-13B_1	1	Astro-TE NN
490813	Male:18mo_12D-13B_1:CCGATGGTTTTTCCTCAGCCTC	Male:18mo_12D-13B_1	9552	13.0832130832131	0.00125470514429109	Male	18mo	ENT	18mo_12D-13B_1	1	L2/3 IT ENT Glut
490814	Male:18mo_12D-13B_1:CCGATGGTTTTTGTCATGCGTG	Male:18mo_12D-13B_1	3158	17.7489177489177	0.00909946658299341	Male	18mo	ENT	18mo_12D-13B_1	1	VLMC NN
490815	Male:18mo_12D-13B_1:CCGATGGTTTTTTGCCGGAAGG	Male:18mo_12D-13B_1	4219	11.4832535885167	0.00354274917335853	Male	18mo	ENT	18mo_12D-13B_1	1	Astro-TE NN
490816	Male:18mo_12D-13B_1:CCGTACTTGCAAAGGAACAGAC	Male:18mo_12D-13B_1	2897	14.1218005295675	0.0429468120251074	Male	18mo	ENT	18mo_12D-13B_1	1	ABC NN
490817	Male:18mo_12D-13B_1:CCGTACTTGCAACATGAAGCGC	Male:18mo_12D-13B_1	4829	18.7272727272727	0.00103434009102193	Male	18mo	ENT	18mo_12D-13B_1	1	L6b/CT ENT Glut
490818	Male:18mo_12D-13B_1:CCGTACTTGCAACCACCTAAAG	Male:18mo_12D-13B_1	1182	10.8391608391608	0.0141784820683903	Male	18mo	ENT	18mo_12D-13B_1	1	Microglia NN
490819	Male:18mo_12D-13B_1:CCGTACTTGCAACCGAATTCTC	Male:18mo_12D-13B_1	6671	10.8488196885987	0.00802973977695167	Male	18mo	ENT	18mo_12D-13B_1	1	L6b/CT ENT Glut
490820	Male:18mo_12D-13B_1:CCGTACTTGCAACCGCTAATGA	Male:18mo_12D-13B_1	14584	11.2486735054828	0.00212110845022237	Male	18mo	ENT	18mo_12D-13B_1	1	L2 IT ENT-po Glut
490821	Male:18mo_12D-13B_1:CCGTACTTGCAACTGATAGGAG	Male:18mo_12D-13B_1	2540	19.2837465564738	0.0204396451986116	Male	18mo	ENT	18mo_12D-13B_1	1	VLMC NN
490822	Male:18mo_12D-13B_1:CCGTACTTGCAAGACACCAACC	Male:18mo_12D-13B_1	5655	11.3636363636364	0.00440140845070423	Male	18mo	ENT	18mo_12D-13B_1	1	CT SUB Glut
490823	Male:18mo_12D-13B_1:CCGTACTTGCAAGCGCCATCGA	Male:18mo_12D-13B_1	15278	8.96464646464646	0.00182934796811708	Male	18mo	ENT	18mo_12D-13B_1	1	L2/3 IT ENT Glut
490824	Male:18mo_12D-13B_1:CCGTACTTGCAAGTAGCCCGCT	Male:18mo_12D-13B_1	3942	10.2941176470588	0.00353892821031345	Male	18mo	ENT	18mo_12D-13B_1	1	Microglia NN
490825	Male:18mo_12D-13B_1:CCGTACTTGCAATATAGGTCCG	Male:18mo_12D-13B_1	2033	19.4622279129321	0.00440744368266406	Male	18mo	ENT	18mo_12D-13B_1	1	Astro-TE NN
490826	Male:18mo_12D-13B_1:CCGTACTTGCAATCGTCTGGAC	Male:18mo_12D-13B_1	1889	18.1818181818182	0.00735680504466632	Male	18mo	ENT	18mo_12D-13B_1	1	Oligo NN
490827	Male:18mo_12D-13B_1:CCGTACTTGCAATGGAGCAACA	Male:18mo_12D-13B_1	16043	10.2272727272727	0.00570189030058878	Male	18mo	ENT	18mo_12D-13B_1	1	L5/6 IT TPE-ENT Glut
490828	Male:18mo_12D-13B_1:CCGTACTTGCACAGAAGGACCT	Male:18mo_12D-13B_1	10958	12.6482213438735	0.0127927927927928	Male	18mo	ENT	18mo_12D-13B_1	1	L2/3 IT ENT Glut
490829	Male:18mo_12D-13B_1:CCGTACTTGCACAGCGTCACTA	Male:18mo_12D-13B_1	4027	14.4435004248088	0.00272412085190688	Male	18mo	ENT	18mo_12D-13B_1	1	Pvalb chandelier Gaba
490830	Male:18mo_12D-13B_1:CCGTACTTGCACATCTAAGGAG	Male:18mo_12D-13B_1	4599	26.1471861471861	0.00669546436285097	Male	18mo	ENT	18mo_12D-13B_1	1	Sst Gaba
490831	Male:18mo_12D-13B_1:CCGTACTTGCACCCACAGCAGT	Male:18mo_12D-13B_1	12246	12.7946127946128	0.00284993078739516	Male	18mo	ENT	18mo_12D-13B_1	1	L2/3 IT PPP Glut
490832	Male:18mo_12D-13B_1:CCGTACTTGCACGGTTCCTAGG	Male:18mo_12D-13B_1	10246	7.13166144200627	0.00408242612752722	Male	18mo	ENT	18mo_12D-13B_1	1	L2/3 IT ENT Glut
490833	Male:18mo_12D-13B_1:CCGTACTTGCACTAGTCCGGAA	Male:18mo_12D-13B_1	1003	11.4285714285714	0.0157016683022571	Male	18mo	ENT	18mo_12D-13B_1	1	Microglia NN
490834	Male:18mo_12D-13B_1:CCGTACTTGCACTCTTCCTCAT	Male:18mo_12D-13B_1	3456	22.9665071770335	0.00546762589928058	Male	18mo	ENT	18mo_12D-13B_1	1	ABC NN
490835	Male:18mo_12D-13B_1:CCGTACTTGCAGATTGGACAAG	Male:18mo_12D-13B_1	1463	12.4777183600713	0.00136518771331058	Male	18mo	ENT	18mo_12D-13B_1	1	Microglia NN
490836	Male:18mo_12D-13B_1:CCGTACTTGCAGCATGCGCTTT	Male:18mo_12D-13B_1	3580	13.880742913001	0.008859357696567	Male	18mo	ENT	18mo_12D-13B_1	1	L6b/CT ENT Glut
490837	Male:18mo_12D-13B_1:CCGTACTTGCAGCCTCACCATC	Male:18mo_12D-13B_1	3482	18.5491276400367	0.0290016731734523	Male	18mo	ENT	18mo_12D-13B_1	1	Astro-TE NN
490838	Male:18mo_12D-13B_1:CCGTACTTGCAGCGAATAACCC	Male:18mo_12D-13B_1	8539	8.10704447068083	0.00280275604344272	Male	18mo	ENT	18mo_12D-13B_1	1	L6b/CT ENT Glut
490839	Male:18mo_12D-13B_1:CCGTACTTGCAGCTAGGGTGCT	Male:18mo_12D-13B_1	5682	12.7544097693351	0.00785751702462022	Male	18mo	ENT	18mo_12D-13B_1	1	ENTmv-PA-COAp Glut
490840	Male:18mo_12D-13B_1:CCGTACTTGCAGGGATGAGTAA	Male:18mo_12D-13B_1	5137	15.2037617554859	0.0083011583011583	Male	18mo	ENT	18mo_12D-13B_1	1	L2/3 IT PPP Glut
490841	Male:18mo_12D-13B_1:CCGTACTTGCATACTAAGCGCT	Male:18mo_12D-13B_1	11708	7.13749060856499	0.00433710349519517	Male	18mo	ENT	18mo_12D-13B_1	1	L2/3 IT PPP Glut
490842	Male:18mo_12D-13B_1:CCGTACTTGCATAGGATGGCTC	Male:18mo_12D-13B_1	2622	12.5480153649168	0.00266260935717003	Male	18mo	ENT	18mo_12D-13B_1	1	Microglia NN
490843	Male:18mo_12D-13B_1:CCGTACTTGCATGGTCATGCGG	Male:18mo_12D-13B_1	10627	13.3971291866029	0.00969154785201752	Male	18mo	ENT	18mo_12D-13B_1	1	L2/3 IT PIR-ENTl Glut
490844	Male:18mo_12D-13B_1:CCGTACTTGCATGTGCCTTCTG	Male:18mo_12D-13B_1	2497	26.7532467532468	0.00199840127897682	Male	18mo	ENT	18mo_12D-13B_1	1	Astro-TE NN
490845	Male:18mo_12D-13B_1:CCGTACTTGCATTAGGAGGTCT	Male:18mo_12D-13B_1	2477	28.3116883116883	0.00562023283821758	Male	18mo	ENT	18mo_12D-13B_1	1	Oligo NN
490846	Male:18mo_12D-13B_1:CCGTACTTGCATTCATTTCCGC	Male:18mo_12D-13B_1	5280	15.8705701078582	0.00639819345126082	Male	18mo	ENT	18mo_12D-13B_1	1	Pvalb Gaba
490847	Male:18mo_12D-13B_1:CCGTACTTGCATTGGACTTAGC	Male:18mo_12D-13B_1	2499	31.6715542521994	0.00715137067938021	Male	18mo	ENT	18mo_12D-13B_1	1	Astro-TE NN
490848	Male:18mo_12D-13B_1:CCGTACTTGCATTTGCCCAGCT	Male:18mo_12D-13B_1	6240	19.6865203761756	0.0126582278481013	Male	18mo	ENT	18mo_12D-13B_1	1	Pvalb Gaba
490849	Male:18mo_12D-13B_1:CCGTACTTGCATTTGGCCTCTA	Male:18mo_12D-13B_1	7247	7.71670190274842	0.002065546681355	Male	18mo	ENT	18mo_12D-13B_1	1	Astro-TE NN
490850	Male:18mo_12D-13B_1:CCGTACTTGCCAATCTGACGTA	Male:18mo_12D-13B_1	7272	18.1818181818182	0.00301617768028517	Male	18mo	ENT	18mo_12D-13B_1	1	L6b/CT ENT Glut
490851	Male:18mo_12D-13B_1:CCGTACTTGCCAATCTGGGTGT	Male:18mo_12D-13B_1	1597	12.2850122850123	0.00807453416149068	Male	18mo	ENT	18mo_12D-13B_1	1	Microglia NN
490852	Male:18mo_12D-13B_1:CCGTACTTGCCACCGTATGTTC	Male:18mo_12D-13B_1	14928	8.16797415782187	0.0048	Male	18mo	ENT	18mo_12D-13B_1	1	L2/3 IT PPP Glut
490853	Male:18mo_12D-13B_1:CCGTACTTGCCAGATCGAGGGA	Male:18mo_12D-13B_1	2430	16.5289256198347	0.00694728238659583	Male	18mo	ENT	18mo_12D-13B_1	1	Oligo NN
490854	Male:18mo_12D-13B_1:CCGTACTTGCCCCAATACGTGG	Male:18mo_12D-13B_1	14413	10.5169340463458	0.00338818973862536	Male	18mo	ENT	18mo_12D-13B_1	1	L2/3 IT PPP Glut
490855	Male:18mo_12D-13B_1:CCGTACTTGCCCCATCTGGAGA	Male:18mo_12D-13B_1	5970	16.6233766233766	0.0112620072871812	Male	18mo	ENT	18mo_12D-13B_1	1	L6b/CT ENT Glut
490856	Male:18mo_12D-13B_1:CCGTACTTGCCCGGCATATGAG	Male:18mo_12D-13B_1	6934	16.8546781685468	0.0067325598051855	Male	18mo	ENT	18mo_12D-13B_1	1	L6b/CT ENT Glut
490857	Male:18mo_12D-13B_1:CCGTACTTGCCCTACTAGTTAG	Male:18mo_12D-13B_1	6939	11.8811881188119	0.00743813474467172	Male	18mo	ENT	18mo_12D-13B_1	1	L2/3 IT CTX Glut
490858	Male:18mo_12D-13B_1:CCGTACTTGCCCTTTCCGTATC	Male:18mo_12D-13B_1	2489	16.8132942326491	0.00955033824114604	Male	18mo	ENT	18mo_12D-13B_1	1	Oligo NN
490859	Male:18mo_12D-13B_1:CCGTACTTGCCGACGAGAGATC	Male:18mo_12D-13B_1	3517	16.0133444537114	0.035645736221552	Male	18mo	ENT	18mo_12D-13B_1	1	COAp Grxcr2 Glut
490860	Male:18mo_12D-13B_1:CCGTACTTGCCGCGCTATACGA	Male:18mo_12D-13B_1	6869	8.92359174567764	0.00822985850418712	Male	18mo	ENT	18mo_12D-13B_1	1	L2/3 IT ENT Glut
490861	Male:18mo_12D-13B_1:CCGTACTTGCCGGAACTATACT	Male:18mo_12D-13B_1	5624	17.9183135704875	0.0164393144456104	Male	18mo	ENT	18mo_12D-13B_1	1	COAp Grxcr2 Glut
490862	Male:18mo_12D-13B_1:CCGTACTTGCCTAAGAGCTCAA	Male:18mo_12D-13B_1	2273	21.8181818181818	0.0151646447140381	Male	18mo	ENT	18mo_12D-13B_1	1	Astro-TE NN
490863	Male:18mo_12D-13B_1:CCGTACTTGCCTAGGCCTTTGA	Male:18mo_12D-13B_1	12505	9.95506394745938	0.00714569273521239	Male	18mo	ENT	18mo_12D-13B_1	1	L6b/CT ENT Glut
490864	Male:18mo_12D-13B_1:CCGTACTTGCCTATGCTTGCCA	Male:18mo_12D-13B_1	7750	19.2375366568915	0.00283067421513124	Male	18mo	ENT	18mo_12D-13B_1	1	Vip Gaba
490865	Male:18mo_12D-13B_1:CCGTACTTGCCTCACAAGCCTA	Male:18mo_12D-13B_1	11438	16.520979020979	0.00651437505428646	Male	18mo	ENT	18mo_12D-13B_1	1	L2/3 IT CTX Glut
490866	Male:18mo_12D-13B_1:CCGTACTTGCCTGTTGGTCCTT	Male:18mo_12D-13B_1	7205	7.91027154663518	0.000416204217536071	Male	18mo	ENT	18mo_12D-13B_1	1	Astro-TE NN
490867	Male:18mo_12D-13B_1:CCGTACTTGCCTTAGACGTCTT	Male:18mo_12D-13B_1	2925	17.7777777777778	0.0081383519837233	Male	18mo	ENT	18mo_12D-13B_1	1	VLMC NN
490868	Male:18mo_12D-13B_1:CCGTACTTGCCTTTAACTGCGC	Male:18mo_12D-13B_1	15700	7.84432958346002	0.00361743986799518	Male	18mo	ENT	18mo_12D-13B_1	1	Pvalb Gaba
490869	Male:18mo_12D-13B_1:CCGTACTTGCCTTTGGGACGGT	Male:18mo_12D-13B_1	3457	18.8470066518847	0.00460696803915923	Male	18mo	ENT	18mo_12D-13B_1	1	L6b/CT ENT Glut
490870	Male:18mo_12D-13B_1:CCGTACTTGCGAAGTCGTAGTA	Male:18mo_12D-13B_1	7548	15.7575757575758	0.0192307692307692	Male	18mo	ENT	18mo_12D-13B_1	1	LA-BLA-BMA-PA Glut
490871	Male:18mo_12D-13B_1:CCGTACTTGCGACGCAACCTCT	Male:18mo_12D-13B_1	5902	14.1592920353982	0.00320891741259922	Male	18mo	ENT	18mo_12D-13B_1	1	SUB-ProS Glut
490872	Male:18mo_12D-13B_1:CCGTACTTGCGACTTACTGCCG	Male:18mo_12D-13B_1	4955	20.0956937799043	0.00999000999000999	Male	18mo	ENT	18mo_12D-13B_1	1	L5 IT CTX Glut
490873	Male:18mo_12D-13B_1:CCGTACTTGCGAGAACGTCATA	Male:18mo_12D-13B_1	2519	16.0984848484849	0.00277117973079968	Male	18mo	ENT	18mo_12D-13B_1	1	Microglia NN
490874	Male:18mo_12D-13B_1:CCGTACTTGCGAGAGGTCCACT	Male:18mo_12D-13B_1	6466	10.7164358819988	0.00477143296906264	Male	18mo	ENT	18mo_12D-13B_1	1	L6b/CT ENT Glut
490875	Male:18mo_12D-13B_1:CCGTACTTGCGAGGAATCACGG	Male:18mo_12D-13B_1	7252	10.8452950558214	0.0106412005457026	Male	18mo	ENT	18mo_12D-13B_1	1	L2/3 IT PPP Glut
490876	Male:18mo_12D-13B_1:CCGTACTTGCGAGGCATTTGCA	Male:18mo_12D-13B_1	11588	14.0460397971128	0.00446735395189003	Male	18mo	ENT	18mo_12D-13B_1	1	L2/3 IT ENT Glut
490877	Male:18mo_12D-13B_1:CCGTACTTGCGAGTCGCATCAG	Male:18mo_12D-13B_1	3120	21.5415019762846	0.0219435736677116	Male	18mo	ENT	18mo_12D-13B_1	1	ABC NN
490878	Male:18mo_12D-13B_1:CCGTACTTGCGATACTTGCTGG	Male:18mo_12D-13B_1	1627	22.3376623376623	0.00610873549175321	Male	18mo	ENT	18mo_12D-13B_1	1	Astro-TE NN
490879	Male:18mo_12D-13B_1:CCGTACTTGCGATCAGTAGGAT	Male:18mo_12D-13B_1	3485	13.6363636363636	0.00229029487546522	Male	18mo	ENT	18mo_12D-13B_1	1	Oligo NN
490880	Male:18mo_12D-13B_1:CCGTACTTGCGCCTAAACGAAG	Male:18mo_12D-13B_1	2755	22.4747474747475	0.00792221822110191	Male	18mo	ENT	18mo_12D-13B_1	1	Astro-TE NN
490881	Male:18mo_12D-13B_1:CCGTACTTGCGCCTTAGCTAGC	Male:18mo_12D-13B_1	5535	16.733708769107	0.0116071428571429	Male	18mo	ENT	18mo_12D-13B_1	1	L2/3 IT PIR-ENTl Glut
490882	Male:18mo_12D-13B_1:CCGTACTTGCGCGGAACTAGAG	Male:18mo_12D-13B_1	2711	15.8288770053476	0.00404114621601763	Male	18mo	ENT	18mo_12D-13B_1	1	OPC NN
490883	Male:18mo_12D-13B_1:CCGTACTTGCGCGGATAGTAGG	Male:18mo_12D-13B_1	5561	22.4101479915433	0.00233225690706853	Male	18mo	ENT	18mo_12D-13B_1	1	Sst Gaba
490884	Male:18mo_12D-13B_1:CCGTACTTGCGCGTAACCAGTA	Male:18mo_12D-13B_1	4240	14.6341463414634	0.0146409481756914	Male	18mo	ENT	18mo_12D-13B_1	1	ENTmv-PA-COAp Glut
490885	Male:18mo_12D-13B_1:CCGTACTTGCGCTACAATGTGG	Male:18mo_12D-13B_1	2701	19.5215311004785	0.0011094674556213	Male	18mo	ENT	18mo_12D-13B_1	1	Oligo NN
490886	Male:18mo_12D-13B_1:CCGTACTTGCGGAACGGTCTCA	Male:18mo_12D-13B_1	5874	14.4781144781145	0.00491275622564798	Male	18mo	ENT	18mo_12D-13B_1	1	Lamp5 Gaba
490887	Male:18mo_12D-13B_1:CCGTACTTGCGGACCGACAATG	Male:18mo_12D-13B_1	6912	13.4748500230734	0.00703921850308864	Male	18mo	ENT	18mo_12D-13B_1	1	Pvalb chandelier Gaba
490888	Male:18mo_12D-13B_1:CCGTACTTGCGGAGTTTGCACA	Male:18mo_12D-13B_1	8773	17.8030303030303	0.00216105550500455	Male	18mo	ENT	18mo_12D-13B_1	1	Sncg Gaba
490889	Male:18mo_12D-13B_1:CCGTACTTGCGGATTCAACACG	Male:18mo_12D-13B_1	4732	18.0052956751986	0.00775843992451248	Male	18mo	ENT	18mo_12D-13B_1	1	L2 IT PPP-APr Glut
490890	Male:18mo_12D-13B_1:CCGTACTTGCGGATTGTTTCTG	Male:18mo_12D-13B_1	2630	17.3160173160173	0.00642236494144314	Male	18mo	ENT	18mo_12D-13B_1	1	ABC NN
490891	Male:18mo_12D-13B_1:CCGTACTTGCGGCACTTCATCT	Male:18mo_12D-13B_1	6736	18.0622009569378	0.00839099072574709	Male	18mo	ENT	18mo_12D-13B_1	1	L6b/CT ENT Glut
490892	Male:18mo_12D-13B_1:CCGTACTTGCGGGACTAATTCC	Male:18mo_12D-13B_1	3592	14.3540669856459	0.0228509249183896	Male	18mo	ENT	18mo_12D-13B_1	1	VLMC NN
490893	Male:18mo_12D-13B_1:CCGTACTTGCGGGCAGTGGTAA	Male:18mo_12D-13B_1	3939	7.51515151515152	0.00404551201011378	Male	18mo	ENT	18mo_12D-13B_1	1	Microglia NN
490894	Male:18mo_12D-13B_1:CCGTACTTGCGGGCTACAGTTC	Male:18mo_12D-13B_1	1952	19.7767145135566	0.00963977676306443	Male	18mo	ENT	18mo_12D-13B_1	1	Astro-TE NN
490895	Male:18mo_12D-13B_1:CCGTACTTGCGGGCTCCGAATA	Male:18mo_12D-13B_1	5979	15.7090909090909	0.00216955941255007	Male	18mo	ENT	18mo_12D-13B_1	1	COAp Grxcr2 Glut
490896	Male:18mo_12D-13B_1:CCGTACTTGCGGGTTCTAGCCA	Male:18mo_12D-13B_1	16034	7.17415115005476	0.00298470339510011	Male	18mo	ENT	18mo_12D-13B_1	1	L2/3 IT ENT Glut
490897	Male:18mo_12D-13B_1:CCGTACTTGCGGGTTGAACCTA	Male:18mo_12D-13B_1	10710	9.05525846702317	0.00594022647113421	Male	18mo	ENT	18mo_12D-13B_1	1	L2/3 IT PPP Glut
490898	Male:18mo_12D-13B_1:CCGTACTTGCGGTAGAGAGCTC	Male:18mo_12D-13B_1	2145	25.0614250614251	0.00648448355720241	Male	18mo	ENT	18mo_12D-13B_1	1	Oligo NN
490899	Male:18mo_12D-13B_1:CCGTACTTGCGGTAGTCGAAAC	Male:18mo_12D-13B_1	5591	15.5400155400155	0.0093905031892275	Male	18mo	ENT	18mo_12D-13B_1	1	L2 IT ENT-po Glut
490900	Male:18mo_12D-13B_1:CCGTACTTGCGGTTGTCCTCTG	Male:18mo_12D-13B_1	2711	17.2121212121212	0.0113056163384391	Male	18mo	ENT	18mo_12D-13B_1	1	Astro-TE NN
490901	Male:18mo_12D-13B_1:CCGTACTTGCGTACTTCCTTTC	Male:18mo_12D-13B_1	3645	21.2692967409949	0.00816326530612245	Male	18mo	ENT	18mo_12D-13B_1	1	OPC NN
490902	Male:18mo_12D-13B_1:CCGTACTTGCGTATGCCGAGAA	Male:18mo_12D-13B_1	4529	15.1809355692851	0.00766871165644172	Male	18mo	ENT	18mo_12D-13B_1	1	L5/6 IT TPE-ENT Glut
490903	Male:18mo_12D-13B_1:CCGTACTTGCGTCAGGGTACTT	Male:18mo_12D-13B_1	7010	9.7678916827853	0.00113992590481619	Male	18mo	ENT	18mo_12D-13B_1	1	Pvalb Gaba
490904	Male:18mo_12D-13B_1:CCGTACTTGCGTCCAGATTTCC	Male:18mo_12D-13B_1	10524	11.0829409634191	0.0043519394512772	Male	18mo	ENT	18mo_12D-13B_1	1	L6b/CT ENT Glut
490905	Male:18mo_12D-13B_1:CCGTACTTGCGTCCCAATGACT	Male:18mo_12D-13B_1	3303	12.4064171122995	0.00661654135338346	Male	18mo	ENT	18mo_12D-13B_1	1	L6b/CT ENT Glut
490906	Male:18mo_12D-13B_1:CCGTACTTGCGTCCTATGTCCG	Male:18mo_12D-13B_1	7588	18.3884297520661	0.00433014040152211	Male	18mo	ENT	18mo_12D-13B_1	1	Pvalb Gaba
490907	Male:18mo_12D-13B_1:CCGTACTTGCGTGACGCGGTAT	Male:18mo_12D-13B_1	11937	11.525974025974	0.0039218958611482	Male	18mo	ENT	18mo_12D-13B_1	1	L2 IT ENT-po Glut
490908	Male:18mo_12D-13B_1:CCGTACTTGCGTGCACCATGTG	Male:18mo_12D-13B_1	2901	18.1818181818182	0.00172057811424639	Male	18mo	ENT	18mo_12D-13B_1	1	Astro-TE NN
490909	Male:18mo_12D-13B_1:CCGTACTTGCGTGTGAGCATGC	Male:18mo_12D-13B_1	4963	14.6853146853147	0.00261254019292604	Male	18mo	ENT	18mo_12D-13B_1	1	Astro-TE NN
490910	Male:18mo_12D-13B_1:CCGTACTTGCGTTACAGAACGC	Male:18mo_12D-13B_1	4298	21.2609970674487	0.00830641439778496	Male	18mo	ENT	18mo_12D-13B_1	1	ABC NN
490911	Male:18mo_12D-13B_1:CCGTACTTGCGTTGGCTATCAA	Male:18mo_12D-13B_1	2177	15.959595959596	0.00411710887465691	Male	18mo	ENT	18mo_12D-13B_1	1	Oligo NN
490912	Male:18mo_12D-13B_1:CCGTACTTGCTAAACGCTCCAG	Male:18mo_12D-13B_1	2557	14.5454545454545	0.00273010920436817	Male	18mo	ENT	18mo_12D-13B_1	1	OPC NN
490913	Male:18mo_12D-13B_1:CCGTACTTGCTAAAGCCGGTGC	Male:18mo_12D-13B_1	11918	10.7822410147992	0.00475991649269311	Male	18mo	ENT	18mo_12D-13B_1	1	L6b/CT ENT Glut
490914	Male:18mo_12D-13B_1:CCGTACTTGCTAACAGTGCCTT	Male:18mo_12D-13B_1	6654	8.78988561107766	0.00493494840735756	Male	18mo	ENT	18mo_12D-13B_1	1	ABC NN
490915	Male:18mo_12D-13B_1:CCGTACTTGCTAAGTAATCCCG	Male:18mo_12D-13B_1	14139	9.25266903914591	0.00380469245402663	Male	18mo	ENT	18mo_12D-13B_1	1	L2 IT ENT-po Glut
490916	Male:18mo_12D-13B_1:CCGTACTTGCTACATCACCTCA	Male:18mo_12D-13B_1	1293	16.4904862579281	0.0862190812720848	Male	18mo	ENT	18mo_12D-13B_1	1	Peri NN
490917	Male:18mo_12D-13B_1:CCGTACTTGCTACCCAATGAAC	Male:18mo_12D-13B_1	2367	26.7045454545455	0.0141607663473553	Male	18mo	ENT	18mo_12D-13B_1	1	Astro-TE NN
490918	Male:18mo_12D-13B_1:CCGTACTTGCTACCGCTTCCAC	Male:18mo_12D-13B_1	15524	7.61598283722177	0.00231362467866324	Male	18mo	ENT	18mo_12D-13B_1	1	L2/3 IT ENT Glut
490919	Male:18mo_12D-13B_1:CCGTACTTGCTAGATACATCCC	Male:18mo_12D-13B_1	7061	8.64864864864865	0.00995513180033651	Male	18mo	ENT	18mo_12D-13B_1	1	L6b/CT ENT Glut
490920	Male:18mo_12D-13B_1:CCGTACTTGCTAGGCAGATGGA	Male:18mo_12D-13B_1	6566	21.5617715617716	0.00695704779189353	Male	18mo	ENT	18mo_12D-13B_1	1	L6b/CT ENT Glut
490921	Male:18mo_12D-13B_1:CCGTACTTGCTAGTTGGTTGGA	Male:18mo_12D-13B_1	4214	17.825311942959	0.00283956460009465	Male	18mo	ENT	18mo_12D-13B_1	1	Astro-TE NN
490922	Male:18mo_12D-13B_1:CCGTACTTGCTATCAAAGGGTC	Male:18mo_12D-13B_1	2741	17.9292929292929	0.0189692197566213	Male	18mo	ENT	18mo_12D-13B_1	1	VLMC NN
490923	Male:18mo_12D-13B_1:CCGTACTTGCTATCCATGACCC	Male:18mo_12D-13B_1	3700	18.025078369906	0.00671140939597315	Male	18mo	ENT	18mo_12D-13B_1	1	Astro-TE NN
490924	Male:18mo_12D-13B_1:CCGTACTTGCTATCGCCGGGTA	Male:18mo_12D-13B_1	7973	9.24158714213963	0.0149493451939708	Male	18mo	ENT	18mo_12D-13B_1	1	L2/3 IT ENT Glut
490925	Male:18mo_12D-13B_1:CCGTACTTGCTCACCAAACCGG	Male:18mo_12D-13B_1	6502	8.300395256917	0.00367759730309531	Male	18mo	ENT	18mo_12D-13B_1	1	OPC NN
490926	Male:18mo_12D-13B_1:CCGTACTTGCTCCACTTGGATA	Male:18mo_12D-13B_1	2295	17.1717171717172	0.00477016478751084	Male	18mo	ENT	18mo_12D-13B_1	1	Microglia NN
490927	Male:18mo_12D-13B_1:CCGTACTTGCTCCGTAAGGTTC	Male:18mo_12D-13B_1	6989	16.0150730098917	0.00639749786750071	Male	18mo	ENT	18mo_12D-13B_1	1	OPC NN
490928	Male:18mo_12D-13B_1:CCGTACTTGCTCCTGATTTAGC	Male:18mo_12D-13B_1	3943	15.0649350649351	0.00680100755667506	Male	18mo	ENT	18mo_12D-13B_1	1	Astro-TE NN
490929	Male:18mo_12D-13B_1:CCGTACTTGCTCGAGCATTATG	Male:18mo_12D-13B_1	2578	12.987012987013	0.000387747188832881	Male	18mo	ENT	18mo_12D-13B_1	1	Microglia NN
490930	Male:18mo_12D-13B_1:CCGTACTTGCTCGCGAGATAGT	Male:18mo_12D-13B_1	7165	13.784355179704	0.00706762749445676	Male	18mo	ENT	18mo_12D-13B_1	1	Lamp5 Gaba
490931	Male:18mo_12D-13B_1:CCGTACTTGCTCGCGATCTGAC	Male:18mo_12D-13B_1	4819	16.2510056315366	0.0171323679379971	Male	18mo	ENT	18mo_12D-13B_1	1	L2/3 IT CTX Glut
490932	Male:18mo_12D-13B_1:CCGTACTTGCTCGCTTCCGGTT	Male:18mo_12D-13B_1	4378	20.8820882088209	0.00567794685441744	Male	18mo	ENT	18mo_12D-13B_1	1	Oligo NN
490933	Male:18mo_12D-13B_1:CCGTACTTGCTCGGTACTAACT	Male:18mo_12D-13B_1	3774	15.0684931506849	0.00422163588390501	Male	18mo	ENT	18mo_12D-13B_1	1	Astro-TE NN
490934	Male:18mo_12D-13B_1:CCGTACTTGCTCTAATTGCGAC	Male:18mo_12D-13B_1	1872	18.6732186732187	0.00372538584353379	Male	18mo	ENT	18mo_12D-13B_1	1	Oligo NN
490935	Male:18mo_12D-13B_1:CCGTACTTGCTGACACTGTGCG	Male:18mo_12D-13B_1	4605	22.3285486443381	0.00410899653979239	Male	18mo	ENT	18mo_12D-13B_1	1	Astro-TE NN
490936	Male:18mo_12D-13B_1:CCGTACTTGCTGCAAGTGCACT	Male:18mo_12D-13B_1	2166	21.0998877665544	0.000922509225092251	Male	18mo	ENT	18mo_12D-13B_1	1	Oligo NN
490937	Male:18mo_12D-13B_1:CCGTACTTGCTGCCTATGGAGT	Male:18mo_12D-13B_1	8686	9.70873786407767	0.00754113345521024	Male	18mo	ENT	18mo_12D-13B_1	1	Pvalb Gaba
490938	Male:18mo_12D-13B_1:CCGTACTTGCTGCCTTGTTACC	Male:18mo_12D-13B_1	5818	10.1661779081134	0.00512995896032832	Male	18mo	ENT	18mo_12D-13B_1	1	L2/3 IT PPP Glut
490939	Male:18mo_12D-13B_1:CCGTACTTGCTGGTGAGGTGAT	Male:18mo_12D-13B_1	1493	23.6044657097289	0.0324044069993519	Male	18mo	ENT	18mo_12D-13B_1	1	Oligo NN
490940	Male:18mo_12D-13B_1:CCGTACTTGCTGTCAGGAACAC	Male:18mo_12D-13B_1	10930	10.0185528756957	0.00346462436177972	Male	18mo	ENT	18mo_12D-13B_1	1	L2/3 IT PPP Glut
490941	Male:18mo_12D-13B_1:CCGTACTTGCTGTGACTTAGGC	Male:18mo_12D-13B_1	9231	9.73718224903059	0.00688542227003765	Male	18mo	ENT	18mo_12D-13B_1	1	L5/6 IT TPE-ENT Glut
490942	Male:18mo_12D-13B_1:CCGTACTTGCTTCAATTGCAGG	Male:18mo_12D-13B_1	5352	13.903743315508	0.00316632520022351	Male	18mo	ENT	18mo_12D-13B_1	1	L2 IT PPP-APr Glut
490943	Male:18mo_12D-13B_1:CCGTACTTGCTTCACTACGTAG	Male:18mo_12D-13B_1	8596	20.6388206388206	0.00509259259259259	Male	18mo	ENT	18mo_12D-13B_1	1	Pvalb Gaba
490944	Male:18mo_12D-13B_1:CCGTACTTGCTTCCAGAGGTCT	Male:18mo_12D-13B_1	3331	18.1818181818182	0.00358959018845348	Male	18mo	ENT	18mo_12D-13B_1	1	Astro-TE NN
490945	Male:18mo_12D-13B_1:CCGTACTTGCTTCTGCTGGAGA	Male:18mo_12D-13B_1	22172	7.63459841129744	0.00636371784529892	Male	18mo	ENT	18mo_12D-13B_1	1	ENTmv-PA-COAp Glut
490946	Male:18mo_12D-13B_1:CCGTACTTGCTTGCATGTACGC	Male:18mo_12D-13B_1	2204	18.4531886024423	0.0067598017124831	Male	18mo	ENT	18mo_12D-13B_1	1	Astro-TE NN
490947	Male:18mo_12D-13B_1:CCGTACTTGCTTTACCCGTCGA	Male:18mo_12D-13B_1	16348	10.4377104377104	0.00250167795472573	Male	18mo	ENT	18mo_12D-13B_1	1	L2/3 IT PPP Glut
490948	Male:18mo_12D-13B_1:CCTCGCACTAAAATGCTACGGG	Male:18mo_12D-13B_1	4923	15.7683024939662	0.0140196274784699	Male	18mo	ENT	18mo_12D-13B_1	1	L5/6 IT TPE-ENT Glut
490949	Male:18mo_12D-13B_1:CCTCGCACTAAACTAACGTCGA	Male:18mo_12D-13B_1	1764	11.1515151515152	0.0392156862745098	Male	18mo	ENT	18mo_12D-13B_1	1	Peri NN
490950	Male:18mo_12D-13B_1:CCTCGCACTAAACTGCGTCTTT	Male:18mo_12D-13B_1	8644	12.6328217237308	0.00426218177629305	Male	18mo	ENT	18mo_12D-13B_1	1	CT SUB Glut
490951	Male:18mo_12D-13B_1:CCTCGCACTAAAGCTAACGCAC	Male:18mo_12D-13B_1	1196	23.3766233766234	0.0946252838758516	Male	18mo	ENT	18mo_12D-13B_1	1	Astro-TE NN
490952	Male:18mo_12D-13B_1:CCTCGCACTAAATCCCGCGCTT	Male:18mo_12D-13B_1	4197	17.5602175602176	0.00592136428233065	Male	18mo	ENT	18mo_12D-13B_1	1	Pvalb Gaba
490953	Male:18mo_12D-13B_1:CCTCGCACTAAATCGCTGGATG	Male:18mo_12D-13B_1	3958	8.05998125585755	0.00901352028042063	Male	18mo	ENT	18mo_12D-13B_1	1	SUB-ProS Glut
490954	Male:18mo_12D-13B_1:CCTCGCACTAACATGCCGTGCT	Male:18mo_12D-13B_1	3689	23.7623762376238	0.00431848852901484	Male	18mo	ENT	18mo_12D-13B_1	1	NP PPP Glut
490955	Male:18mo_12D-13B_1:CCTCGCACTAACCGTCCCATTC	Male:18mo_12D-13B_1	4760	17.4617461746175	0.00146842878120411	Male	18mo	ENT	18mo_12D-13B_1	1	L2/3 IT ENT Glut
490956	Male:18mo_12D-13B_1:CCTCGCACTAACGATCCGCACT	Male:18mo_12D-13B_1	6055	10.3409090909091	0.00656275635767022	Male	18mo	ENT	18mo_12D-13B_1	1	L2/3 IT PPP Glut
490957	Male:18mo_12D-13B_1:CCTCGCACTAACGCGGTATGTA	Male:18mo_12D-13B_1	2470	18.3794466403162	0.00683554483313229	Male	18mo	ENT	18mo_12D-13B_1	1	Astro-TE NN
490958	Male:18mo_12D-13B_1:CCTCGCACTAACGTACGGTCAT	Male:18mo_12D-13B_1	1140	15.8102766798419	0.0231362467866324	Male	18mo	ENT	18mo_12D-13B_1	1	Astro-TE NN
490959	Male:18mo_12D-13B_1:CCTCGCACTAACGTCGAGTCCA	Male:18mo_12D-13B_1	3127	16.4141414141414	0.045773573390296	Male	18mo	ENT	18mo_12D-13B_1	1	L6b/CT ENT Glut
490960	Male:18mo_12D-13B_1:CCTCGCACTAACTAGTCCGGAA	Male:18mo_12D-13B_1	4435	14.7488874761602	0.00314677455608002	Male	18mo	ENT	18mo_12D-13B_1	1	ABC NN
490961	Male:18mo_12D-13B_1:CCTCGCACTAACTCATCGTCTC	Male:18mo_12D-13B_1	2758	21.6073781291173	0.00576784426820476	Male	18mo	ENT	18mo_12D-13B_1	1	Astro-TE NN
490962	Male:18mo_12D-13B_1:CCTCGCACTAACTGCGACAAAG	Male:18mo_12D-13B_1	1287	9.79020979020979	0.0168067226890756	Male	18mo	ENT	18mo_12D-13B_1	1	Microglia NN
490963	Male:18mo_12D-13B_1:CCTCGCACTAACTGGATATGCT	Male:18mo_12D-13B_1	7458	19.6172248803828	0.0314285714285714	Male	18mo	ENT	18mo_12D-13B_1	1	L2/3 IT ENT Glut
490964	Male:18mo_12D-13B_1:CCTCGCACTAACTTGAGTCATC	Male:18mo_12D-13B_1	1604	18.1818181818182	0.0147420147420147	Male	18mo	ENT	18mo_12D-13B_1	1	Oligo NN
490965	Male:18mo_12D-13B_1:CCTCGCACTAAGAGTTTGAAGG	Male:18mo_12D-13B_1	5857	8.82352941176471	0.0330196466897804	Male	18mo	ENT	18mo_12D-13B_1	1	Astro-TE NN
490966	Male:18mo_12D-13B_1:CCTCGCACTAAGATTGGACAAG	Male:18mo_12D-13B_1	3622	20.7486631016043	0.00957068635493574	Male	18mo	ENT	18mo_12D-13B_1	1	OPC NN
490967	Male:18mo_12D-13B_1:CCTCGCACTAAGCATACTCAGC	Male:18mo_12D-13B_1	5249	14.7727272727273	0.00775047258979206	Male	18mo	ENT	18mo_12D-13B_1	1	L2/3 IT PPP Glut
490968	Male:18mo_12D-13B_1:CCTCGCACTAAGCCTCACCATC	Male:18mo_12D-13B_1	10956	9.01451489686784	0.00454297655824096	Male	18mo	ENT	18mo_12D-13B_1	1	ENTmv-PA-COAp Glut
490969	Male:18mo_12D-13B_1:CCTCGCACTAAGGAGTCGGAGA	Male:18mo_12D-13B_1	5997	8.88585099111415	0.00744786494538232	Male	18mo	ENT	18mo_12D-13B_1	1	Astro-TE NN
490970	Male:18mo_12D-13B_1:CCTCGCACTAAGGCGACTACAC	Male:18mo_12D-13B_1	4925	15.2958152958153	0.00665590964098427	Male	18mo	ENT	18mo_12D-13B_1	1	SUB-ProS Glut
490971	Male:18mo_12D-13B_1:CCTCGCACTAAGGCGGCATTAC	Male:18mo_12D-13B_1	9516	17.7830940988836	0.0286822496682658	Male	18mo	ENT	18mo_12D-13B_1	1	CT SUB Glut
490972	Male:18mo_12D-13B_1:CCTCGCACTAAGGGATGAGTAA	Male:18mo_12D-13B_1	6563	11.6550116550117	0.00334092634776006	Male	18mo	ENT	18mo_12D-13B_1	1	L6b/CT ENT Glut
490973	Male:18mo_12D-13B_1:CCTCGCACTAAGGTCCCAATCG	Male:18mo_12D-13B_1	9803	8.30641439778496	0.00446836599979689	Male	18mo	ENT	18mo_12D-13B_1	1	L2/3 IT PPP Glut
490974	Male:18mo_12D-13B_1:CCTCGCACTAAGGTGCAAGGTA	Male:18mo_12D-13B_1	3643	23.5872235872236	0.00546000546000546	Male	18mo	ENT	18mo_12D-13B_1	1	VLMC NN
490975	Male:18mo_12D-13B_1:CCTCGCACTAAGTGCCTAACAA	Male:18mo_12D-13B_1	3749	17.3490631505899	0.00504246284501062	Male	18mo	ENT	18mo_12D-13B_1	1	OPC NN
490976	Male:18mo_12D-13B_1:CCTCGCACTAATCCAAGCCGTC	Male:18mo_12D-13B_1	6801	10.5159705159705	0.00932265112891478	Male	18mo	ENT	18mo_12D-13B_1	1	L6b/CT ENT Glut
490977	Male:18mo_12D-13B_1:CCTCGCACTAATCCAGTCTGCA	Male:18mo_12D-13B_1	10431	7.06168831168831	0.00770547945205479	Male	18mo	ENT	18mo_12D-13B_1	1	L2/3 IT PPP Glut
490978	Male:18mo_12D-13B_1:CCTCGCACTAATTGGGCTAGTT	Male:18mo_12D-13B_1	1688	19.5540308747856	0.0145942790426153	Male	18mo	ENT	18mo_12D-13B_1	1	HPF CR Glut
490979	Male:18mo_12D-13B_1:CCTCGCACTAATTTGGCCTCTA	Male:18mo_12D-13B_1	4732	21.2404418011895	0.0473122609220858	Male	18mo	ENT	18mo_12D-13B_1	1	L2/3 IT PPP Glut
490980	Male:18mo_12D-13B_1:CCTCGCACTACAAATGACGGGC	Male:18mo_12D-13B_1	5402	12.9476584022039	0.00643737355159095	Male	18mo	ENT	18mo_12D-13B_1	1	Sst Gaba
490981	Male:18mo_12D-13B_1:CCTCGCACTACACACCTATATC	Male:18mo_12D-13B_1	1037	16.8831168831169	0.309587217043941	Male	18mo	ENT	18mo_12D-13B_1	1	Astro-TE NN
490982	Male:18mo_12D-13B_1:CCTCGCACTACACTTCTCCTAC	Male:18mo_12D-13B_1	6029	16.9421487603306	0.00609957138147049	Male	18mo	ENT	18mo_12D-13B_1	1	L2/3 IT PPP Glut
490983	Male:18mo_12D-13B_1:CCTCGCACTACAGAATCCTTCC	Male:18mo_12D-13B_1	1140	26.2626262626263	0.00175131348511384	Male	18mo	ENT	18mo_12D-13B_1	1	Oligo NN
490984	Male:18mo_12D-13B_1:CCTCGCACTACAGACCTGCTCA	Male:18mo_12D-13B_1	1376	12.2727272727273	0.0157367668097282	Male	18mo	ENT	18mo_12D-13B_1	1	HPF CR Glut
490985	Male:18mo_12D-13B_1:CCTCGCACTACAGATCCGTGAC	Male:18mo_12D-13B_1	1050	13.6363636363636	0.00284900284900285	Male	18mo	ENT	18mo_12D-13B_1	1	Microglia NN
490986	Male:18mo_12D-13B_1:CCTCGCACTACAGATCGAGGGA	Male:18mo_12D-13B_1	8980	12.0084566596194	0.00133451957295374	Male	18mo	ENT	18mo_12D-13B_1	1	Sst Gaba
490987	Male:18mo_12D-13B_1:CCTCGCACTACATCCGTTGACC	Male:18mo_12D-13B_1	6228	14.6464646464646	0.0167350805178402	Male	18mo	ENT	18mo_12D-13B_1	1	COAp Grxcr2 Glut
490988	Male:18mo_12D-13B_1:CCTCGCACTACCACCGCCTTAA	Male:18mo_12D-13B_1	2434	24.0909090909091	0.000821018062397373	Male	18mo	ENT	18mo_12D-13B_1	1	Astro-TE NN
490989	Male:18mo_12D-13B_1:CCTCGCACTACCTACCGTTAAT	Male:18mo_12D-13B_1	5980	14.4385026737968	0.0162855732850798	Male	18mo	ENT	18mo_12D-13B_1	1	L2/3 IT ENT Glut
490990	Male:18mo_12D-13B_1:CCTCGCACTACCTCGTCAGAAC	Male:18mo_12D-13B_1	2582	25.0295159386068	0.00193274062620796	Male	18mo	ENT	18mo_12D-13B_1	1	Astro-TE NN
490991	Male:18mo_12D-13B_1:CCTCGCACTACCTTTCCGTATC	Male:18mo_12D-13B_1	4332	13.0108423686405	0.0594876248371689	Male	18mo	ENT	18mo_12D-13B_1	1	L2/3 IT PPP Glut
490992	Male:18mo_12D-13B_1:CCTCGCACTACGAAACTTACGG	Male:18mo_12D-13B_1	2259	9.6969696969697	0.0143979057591623	Male	18mo	ENT	18mo_12D-13B_1	1	ABC NN
490993	Male:18mo_12D-13B_1:CCTCGCACTACGAAGATCACTC	Male:18mo_12D-13B_1	1748	25.3918495297806	0.0363836824696803	Male	18mo	ENT	18mo_12D-13B_1	1	VLMC NN
490994	Male:18mo_12D-13B_1:CCTCGCACTACGACGCCTTATG	Male:18mo_12D-13B_1	1485	21.8181818181818	0.00735294117647059	Male	18mo	ENT	18mo_12D-13B_1	1	Oligo NN
490995	Male:18mo_12D-13B_1:CCTCGCACTACGTCCAAAGGTC	Male:18mo_12D-13B_1	9619	10.8792846497765	0.00701971714669144	Male	18mo	ENT	18mo_12D-13B_1	1	L2 IT PPP-APr Glut
490996	Male:18mo_12D-13B_1:CCTCGCACTACTCACAAGCCTA	Male:18mo_12D-13B_1	6679	8.90019071837254	0.0137330183106911	Male	18mo	ENT	18mo_12D-13B_1	1	L6b/CT ENT Glut
490997	Male:18mo_12D-13B_1:CCTCGCACTACTCGACTTTCAC	Male:18mo_12D-13B_1	7535	15.7317859445519	0.00343869858484327	Male	18mo	ENT	18mo_12D-13B_1	1	L6b/CT ENT Glut
490998	Male:18mo_12D-13B_1:CCTCGCACTACTTAGACGTCTT	Male:18mo_12D-13B_1	4102	18.5903983656793	0.0212359818659031	Male	18mo	ENT	18mo_12D-13B_1	1	L2/3 IT ENT Glut
490999	Male:18mo_12D-13B_1:CCTCGCACTACTTCATGTACCT	Male:18mo_12D-13B_1	4285	13.4545454545455	0.0108494921514312	Male	18mo	ENT	18mo_12D-13B_1	1	L5/6 IT TPE-ENT Glut
491000	Male:18mo_12D-13B_1:CCTCGCACTACTTGCGGGTGTT	Male:18mo_12D-13B_1	6482	8.49369608493696	0.00628545147938065	Male	18mo	ENT	18mo_12D-13B_1	1	L6b/CT ENT Glut
491001	Male:18mo_12D-13B_1:CCTCGCACTACTTGCGTATCAG	Male:18mo_12D-13B_1	6125	12.0813397129187	0.00970088924818108	Male	18mo	ENT	18mo_12D-13B_1	1	L6b/CT ENT Glut
491002	Male:18mo_12D-13B_1:CCTCGCACTAGAATGACTGACA	Male:18mo_12D-13B_1	1775	31.4329738058552	0.00224845418774592	Male	18mo	ENT	18mo_12D-13B_1	1	Oligo NN
491003	Male:18mo_12D-13B_1:CCTCGCACTAGACGTTGGGATT	Male:18mo_12D-13B_1	3787	23.3766233766234	0.00837915684734224	Male	18mo	ENT	18mo_12D-13B_1	1	CT SUB Glut
491004	Male:18mo_12D-13B_1:CCTCGCACTAGAGCATCACTAC	Male:18mo_12D-13B_1	2570	10.4132231404959	0.00887003470883147	Male	18mo	ENT	18mo_12D-13B_1	1	ABC NN
491005	Male:18mo_12D-13B_1:CCTCGCACTAGAGTGTGGCATA	Male:18mo_12D-13B_1	6335	16.1442006269592	0.00953721075672295	Male	18mo	ENT	18mo_12D-13B_1	1	L2 IT ENT-po Glut
491006	Male:18mo_12D-13B_1:CCTCGCACTAGATTCCATTTGG	Male:18mo_12D-13B_1	1697	19.6969696969697	0.00293772032902468	Male	18mo	ENT	18mo_12D-13B_1	1	Astro-TE NN
491007	Male:18mo_12D-13B_1:CCTCGCACTAGATTCGCGTGCA	Male:18mo_12D-13B_1	9465	13.3037694013304	0.00515030481395838	Male	18mo	ENT	18mo_12D-13B_1	1	L2/3 IT PPP Glut
491008	Male:18mo_12D-13B_1:CCTCGCACTAGCCCGTGTTGAT	Male:18mo_12D-13B_1	2194	19.3740685543964	0.0214094558429973	Male	18mo	ENT	18mo_12D-13B_1	1	VLMC NN
491009	Male:18mo_12D-13B_1:CCTCGCACTAGCGAACGTAGAC	Male:18mo_12D-13B_1	1660	26.5454545454545	0.00120336943441637	Male	18mo	ENT	18mo_12D-13B_1	1	Oligo NN
491010	Male:18mo_12D-13B_1:CCTCGCACTAGCGACGTTACGA	Male:18mo_12D-13B_1	1425	17.8787878787879	0.0111034004163775	Male	18mo	ENT	18mo_12D-13B_1	1	Peri NN
491011	Male:18mo_12D-13B_1:CCTCGCACTAGCGCAGTTTATA	Male:18mo_12D-13B_1	2841	18.6602870813397	0.00733752620545073	Male	18mo	ENT	18mo_12D-13B_1	1	ABC NN
491012	Male:18mo_12D-13B_1:CCTCGCACTAGCGTGCTACCAA	Male:18mo_12D-13B_1	5565	8.61952861952862	0.0139971651311127	Male	18mo	ENT	18mo_12D-13B_1	1	L5/6 IT TPE-ENT Glut
491013	Male:18mo_12D-13B_1:CCTCGCACTAGCTCTTTCAGAA	Male:18mo_12D-13B_1	8204	9.81098109810981	0.00412721534352998	Male	18mo	ENT	18mo_12D-13B_1	1	L2/3 IT ENT Glut
491014	Male:18mo_12D-13B_1:CCTCGCACTAGCTTGATCCCAG	Male:18mo_12D-13B_1	5765	11.8063754427391	0.00876891334250344	Male	18mo	ENT	18mo_12D-13B_1	1	L6b/CT ENT Glut
491015	Male:18mo_12D-13B_1:CCTCGCACTAGGAACGGTCTCA	Male:18mo_12D-13B_1	2710	16.8831168831169	0.00623395672900623	Male	18mo	ENT	18mo_12D-13B_1	1	VLMC NN
491016	Male:18mo_12D-13B_1:CCTCGCACTAGGAAGTTCAGCA	Male:18mo_12D-13B_1	8723	13.1313131313131	0.0103244837758112	Male	18mo	ENT	18mo_12D-13B_1	1	Lamp5 Gaba
491017	Male:18mo_12D-13B_1:CCTCGCACTAGGATAAAGGGAT	Male:18mo_12D-13B_1	1830	23.9057239057239	0.00381056069678824	Male	18mo	ENT	18mo_12D-13B_1	1	Astro-TE NN
491018	Male:18mo_12D-13B_1:CCTCGCACTAGGGACTAATTCC	Male:18mo_12D-13B_1	3463	24.1685144124168	0.00716743119266055	Male	18mo	ENT	18mo_12D-13B_1	1	L2 IT PPP-APr Glut
491019	Male:18mo_12D-13B_1:CCTCGCACTAGGGCTACAGTTC	Male:18mo_12D-13B_1	1362	19.3423597678917	0.0180245133381399	Male	18mo	ENT	18mo_12D-13B_1	1	Peri NN
491020	Male:18mo_12D-13B_1:CCTCGCACTAGGTAAATCTCCC	Male:18mo_12D-13B_1	2580	28.1212121212121	0.00959692898272553	Male	18mo	ENT	18mo_12D-13B_1	1	Sst Gaba
491021	Male:18mo_12D-13B_1:CCTCGCACTAGGTGGCCGTATA	Male:18mo_12D-13B_1	4436	10.6951871657754	0.00915791824882734	Male	18mo	ENT	18mo_12D-13B_1	1	L6b/CT ENT Glut
491022	Male:18mo_12D-13B_1:CCTCGCACTAGTAACTTGCCCT	Male:18mo_12D-13B_1	3555	14.5743145743146	0.00448053766451974	Male	18mo	ENT	18mo_12D-13B_1	1	OPC NN
491023	Male:18mo_12D-13B_1:CCTCGCACTAGTACTTCCTTTC	Male:18mo_12D-13B_1	6031	22.6319135410045	0.00626132806063602	Male	18mo	ENT	18mo_12D-13B_1	1	Sst Gaba
491024	Male:18mo_12D-13B_1:CCTCGCACTAGTCACGCCCAAT	Male:18mo_12D-13B_1	1243	27.4747474747475	0.00240770465489567	Male	18mo	ENT	18mo_12D-13B_1	1	Oligo NN
491025	Male:18mo_12D-13B_1:CCTCGCACTAGTCCACCTAGAC	Male:18mo_12D-13B_1	3771	12.5768967874231	0.00422498019540533	Male	18mo	ENT	18mo_12D-13B_1	1	Vip Gaba
491026	Male:18mo_12D-13B_1:CCTCGCACTAGTCCAGATTTCC	Male:18mo_12D-13B_1	3527	23.1200897867565	0.0470143204539314	Male	18mo	ENT	18mo_12D-13B_1	1	L6b/CT ENT Glut
491027	Male:18mo_12D-13B_1:CCTCGCACTAGTCGCTAAGTAA	Male:18mo_12D-13B_1	1520	13.1468531468531	0.0091264667535854	Male	18mo	ENT	18mo_12D-13B_1	1	Oligo NN
491028	Male:18mo_12D-13B_1:CCTCGCACTAGTGTCATGAAAG	Male:18mo_12D-13B_1	2501	25	0.0106803797468354	Male	18mo	ENT	18mo_12D-13B_1	1	HPF CR Glut
491029	Male:18mo_12D-13B_1:CCTCGCACTAGTTACAGAACGC	Male:18mo_12D-13B_1	2347	17.3426573426573	0.0159329140461216	Male	18mo	ENT	18mo_12D-13B_1	1	VLMC NN
491030	Male:18mo_12D-13B_1:CCTCGCACTAGTTACCCTCGGA	Male:18mo_12D-13B_1	4423	25.1948051948052	0.0105145413870246	Male	18mo	ENT	18mo_12D-13B_1	1	COAp Grxcr2 Glut
491031	Male:18mo_12D-13B_1:CCTCGCACTAGTTCTGAGCGAC	Male:18mo_12D-13B_1	9103	11.7471006359895	0.00230162209557212	Male	18mo	ENT	18mo_12D-13B_1	1	COAp Grxcr2 Glut
491032	Male:18mo_12D-13B_1:CCTCGCACTATAAACGCTCCAG	Male:18mo_12D-13B_1	3919	13.7085137085137	0.00127420998980632	Male	18mo	ENT	18mo_12D-13B_1	1	OPC NN
491033	Male:18mo_12D-13B_1:CCTCGCACTATAGAGAGGCTGC	Male:18mo_12D-13B_1	1241	25.5244755244755	0.0135135135135135	Male	18mo	ENT	18mo_12D-13B_1	1	Oligo NN
491034	Male:18mo_12D-13B_1:CCTCGCACTATAGGCAGATGGA	Male:18mo_12D-13B_1	2170	14.5454545454545	0.00549954170485793	Male	18mo	ENT	18mo_12D-13B_1	1	Astro-TE NN
491035	Male:18mo_12D-13B_1:CCTCGCACTATAGTCCACCAGT	Male:18mo_12D-13B_1	7463	7.93571069814164	0.00347175857924957	Male	18mo	ENT	18mo_12D-13B_1	1	NP SUB Glut
491036	Male:18mo_12D-13B_1:CCTCGCACTATATGCACCGGAT	Male:18mo_12D-13B_1	2175	21.6340621403913	0.00137741046831956	Male	18mo	ENT	18mo_12D-13B_1	1	Oligo NN
491037	Male:18mo_12D-13B_1:CCTCGCACTATCACAGTGATAG	Male:18mo_12D-13B_1	11264	14.4407033295922	0.00239128509432291	Male	18mo	ENT	18mo_12D-13B_1	1	L2/3 IT ENT Glut
491038	Male:18mo_12D-13B_1:CCTCGCACTATCAGGGAAAGCG	Male:18mo_12D-13B_1	4370	18.9555125725338	0.00205526375884905	Male	18mo	ENT	18mo_12D-13B_1	1	L2/3 IT ENT Glut
491039	Male:18mo_12D-13B_1:CCTCGCACTATCCGTAAGGTTC	Male:18mo_12D-13B_1	2687	26.0765550239234	0.0121323529411765	Male	18mo	ENT	18mo_12D-13B_1	1	Astro-TE NN
491040	Male:18mo_12D-13B_1:CCTCGCACTATCGAGCATTATG	Male:18mo_12D-13B_1	2428	13.2435465768799	0.00938392492860057	Male	18mo	ENT	18mo_12D-13B_1	1	Astro-TE NN
491041	Male:18mo_12D-13B_1:CCTCGCACTATCGGTACTAACT	Male:18mo_12D-13B_1	4944	14.5732130464955	0.0188529470132963	Male	18mo	ENT	18mo_12D-13B_1	1	L6b/CT ENT Glut
491042	Male:18mo_12D-13B_1:CCTCGCACTATGAAGTTCCGAG	Male:18mo_12D-13B_1	2952	14.8760330578512	0.00572583361401145	Male	18mo	ENT	18mo_12D-13B_1	1	VLMC NN
491043	Male:18mo_12D-13B_1:CCTCGCACTATGACACTGTGCG	Male:18mo_12D-13B_1	15228	12.3654682848638	0.00607009986293323	Male	18mo	ENT	18mo_12D-13B_1	1	L2/3 IT PPP Glut
491044	Male:18mo_12D-13B_1:CCTCGCACTATGGACGACGATC	Male:18mo_12D-13B_1	3842	8.54545454545454	0.00337224383916991	Male	18mo	ENT	18mo_12D-13B_1	1	Oligo NN
491045	Male:18mo_12D-13B_1:CCTCGCACTATGTTTCGGTACA	Male:18mo_12D-13B_1	3504	21.4221422142214	0.00764655904842821	Male	18mo	ENT	18mo_12D-13B_1	1	VLMC NN
491046	Male:18mo_12D-13B_1:CCTCGCACTATTAAACGCGAAG	Male:18mo_12D-13B_1	4123	28.9177489177489	0.000242483026188167	Male	18mo	ENT	18mo_12D-13B_1	1	ABC NN
491047	Male:18mo_12D-13B_1:CCTCGCACTATTACAGCACCGG	Male:18mo_12D-13B_1	12409	7.32504905166776	0.00433282516248094	Male	18mo	ENT	18mo_12D-13B_1	1	L5/6 IT TPE-ENT Glut
491048	Male:18mo_12D-13B_1:CCTCGCACTATTAGGATGCGCG	Male:18mo_12D-13B_1	3414	16.4046479835954	0.00553451791436062	Male	18mo	ENT	18mo_12D-13B_1	1	Astro-TE NN
491049	Male:18mo_12D-13B_1:CCTCGCACTATTAGGCAATGTC	Male:18mo_12D-13B_1	5452	13.6752136752137	0.00492790655229056	Male	18mo	ENT	18mo_12D-13B_1	1	Pvalb Gaba
491050	Male:18mo_12D-13B_1:CCTCGCACTATTCTCATGGTCA	Male:18mo_12D-13B_1	5687	10.6162294081757	0.00507347795661302	Male	18mo	ENT	18mo_12D-13B_1	1	L5/6 IT TPE-ENT Glut
491051	Male:18mo_12D-13B_1:CCTCGCACTATTGATGCGACCA	Male:18mo_12D-13B_1	1819	15.6643356643357	0.0441408302679979	Male	18mo	ENT	18mo_12D-13B_1	1	VLMC NN
491052	Male:18mo_12D-13B_1:CCTCGCACTATTGTCTCTTGGG	Male:18mo_12D-13B_1	7595	13.3689839572193	0.00523903077930583	Male	18mo	ENT	18mo_12D-13B_1	1	NP SUB Glut
491053	Male:18mo_12D-13B_1:CGACTATCGCAAAGCCCACGAC	Male:18mo_12D-13B_1	1043	20.9486166007905	0.0654121863799283	Male	18mo	ENT	18mo_12D-13B_1	1	OB-STR-CTX Inh IMN
491054	Male:18mo_12D-13B_1:CGACTATCGCAAAGGGATGCCA	Male:18mo_12D-13B_1	1212	22.2984562607204	0	Male	18mo	ENT	18mo_12D-13B_1	1	Oligo NN
491055	Male:18mo_12D-13B_1:CGACTATCGCAAAGTCGCGTGT	Male:18mo_12D-13B_1	1908	10.9625668449198	0.00831600831600832	Male	18mo	ENT	18mo_12D-13B_1	1	VLMC NN
491056	Male:18mo_12D-13B_1:CGACTATCGCAACTGCGTCTTT	Male:18mo_12D-13B_1	2434	8.47107438016529	0.00490596892886345	Male	18mo	ENT	18mo_12D-13B_1	1	Microglia NN
491057	Male:18mo_12D-13B_1:CGACTATCGCAAGCTAACGCAC	Male:18mo_12D-13B_1	1205	13.5472370766488	0.00248344370860927	Male	18mo	ENT	18mo_12D-13B_1	1	Oligo NN
491058	Male:18mo_12D-13B_1:CGACTATCGCAATCACGCTTCG	Male:18mo_12D-13B_1	3603	15.124698310539	0.0209239130434783	Male	18mo	ENT	18mo_12D-13B_1	1	LA-BLA-BMA-PA Glut
491059	Male:18mo_12D-13B_1:CGACTATCGCAATGGAGCAACA	Male:18mo_12D-13B_1	4871	14.7186147186147	0.0137679692245394	Male	18mo	ENT	18mo_12D-13B_1	1	L5/6 IT TPE-ENT Glut
491060	Male:18mo_12D-13B_1:CGACTATCGCAATGGCTTGTAG	Male:18mo_12D-13B_1	7205	15.3535353535354	0.0101662316252232	Male	18mo	ENT	18mo_12D-13B_1	1	L2/3 IT PPP Glut
491061	Male:18mo_12D-13B_1:CGACTATCGCACAGCGTCACTA	Male:18mo_12D-13B_1	4009	15.0044130626655	0.00347999005717127	Male	18mo	ENT	18mo_12D-13B_1	1	L2/3 IT PPP Glut
491062	Male:18mo_12D-13B_1:CGACTATCGCACAGTTAACGGT	Male:18mo_12D-13B_1	4207	16.1199625117151	0.0209448452408657	Male	18mo	ENT	18mo_12D-13B_1	1	L6b/CT ENT Glut
491063	Male:18mo_12D-13B_1:CGACTATCGCACATGCCGTGCT	Male:18mo_12D-13B_1	6328	11.1888111888112	0.00815047021943574	Male	18mo	ENT	18mo_12D-13B_1	1	L2/3 IT ENT Glut
491064	Male:18mo_12D-13B_1:CGACTATCGCACGATCCGCACT	Male:18mo_12D-13B_1	2358	22.9665071770335	0.0104909777591272	Male	18mo	ENT	18mo_12D-13B_1	1	ABC NN
491065	Male:18mo_12D-13B_1:CGACTATCGCACGTCCGTAATT	Male:18mo_12D-13B_1	2640	16.8514412416851	0.00452488687782805	Male	18mo	ENT	18mo_12D-13B_1	1	OPC NN
491066	Male:18mo_12D-13B_1:CGACTATCGCACTCATCGTCTC	Male:18mo_12D-13B_1	2117	30.2052785923754	0.00376470588235294	Male	18mo	ENT	18mo_12D-13B_1	1	Astro-TE NN
491067	Male:18mo_12D-13B_1:CGACTATCGCAGACTAGGAGGA	Male:18mo_12D-13B_1	8060	9.64187327823691	0.00383141762452107	Male	18mo	ENT	18mo_12D-13B_1	1	L2/3 IT PPP Glut
491068	Male:18mo_12D-13B_1:CGACTATCGCAGAGTTTGAAGG	Male:18mo_12D-13B_1	6517	14.3540669856459	0.007008989791254	Male	18mo	ENT	18mo_12D-13B_1	1	L2/3 IT ENT Glut
491069	Male:18mo_12D-13B_1:CGACTATCGCAGATCGTTTGGC	Male:18mo_12D-13B_1	5170	10.9625668449198	0.00881901840490797	Male	18mo	ENT	18mo_12D-13B_1	1	ENTmv-PA-COAp Glut
491070	Male:18mo_12D-13B_1:CGACTATCGCAGCCTCACCATC	Male:18mo_12D-13B_1	1872	19.8347107438017	0.00425531914893617	Male	18mo	ENT	18mo_12D-13B_1	1	Vip Gaba
491071	Male:18mo_12D-13B_1:CGACTATCGCAGCTAGGGTGCT	Male:18mo_12D-13B_1	2786	17.4825174825175	0.00712758374910905	Male	18mo	ENT	18mo_12D-13B_1	1	L2/3 IT PPP Glut
491072	Male:18mo_12D-13B_1:CGACTATCGCAGGGAATGTTCA	Male:18mo_12D-13B_1	4239	18.1818181818182	0.00865294667913938	Male	18mo	ENT	18mo_12D-13B_1	1	L6b/CT ENT Glut
491073	Male:18mo_12D-13B_1:CGACTATCGCAGGGATGAGTAA	Male:18mo_12D-13B_1	2428	13.7022397891963	0.00735895339329518	Male	18mo	ENT	18mo_12D-13B_1	1	Astro-TE NN
491074	Male:18mo_12D-13B_1:CGACTATCGCAGGTCCCAATCG	Male:18mo_12D-13B_1	1392	22.8956228956229	0.00286532951289398	Male	18mo	ENT	18mo_12D-13B_1	1	Astro-TE NN
491075	Male:18mo_12D-13B_1:CGACTATCGCAGGTTATCGATC	Male:18mo_12D-13B_1	1141	23.3766233766234	0.0043630017452007	Male	18mo	ENT	18mo_12D-13B_1	1	Oligo NN
491076	Male:18mo_12D-13B_1:CGACTATCGCAGTGCCTAACAA	Male:18mo_12D-13B_1	2100	25.1082251082251	0.00568181818181818	Male	18mo	ENT	18mo_12D-13B_1	1	OPC NN
491077	Male:18mo_12D-13B_1:CGACTATCGCATAAGGTCCTGA	Male:18mo_12D-13B_1	1752	23.1729055258467	0.00792751981879955	Male	18mo	ENT	18mo_12D-13B_1	1	OPC NN
491078	Male:18mo_12D-13B_1:CGACTATCGCATAGGTTTCGCC	Male:18mo_12D-13B_1	1386	23.4848484848485	0.0107066381156317	Male	18mo	ENT	18mo_12D-13B_1	1	VLMC NN
491079	Male:18mo_12D-13B_1:CGACTATCGCATGGACGATCGT	Male:18mo_12D-13B_1	4616	10.4105571847507	0.00986700986700987	Male	18mo	ENT	18mo_12D-13B_1	1	L6b/CT ENT Glut
491080	Male:18mo_12D-13B_1:CGACTATCGCATGTGCATCTGG	Male:18mo_12D-13B_1	5518	11.7566643882433	0.00468975468975469	Male	18mo	ENT	18mo_12D-13B_1	1	Sst Gaba
491081	Male:18mo_12D-13B_1:CGACTATCGCATTGCCTTCTTC	Male:18mo_12D-13B_1	3529	14.9131767109295	0.00675485505206867	Male	18mo	ENT	18mo_12D-13B_1	1	L2/3 IT ENT Glut
491082	Male:18mo_12D-13B_1:CGACTATCGCCAAATCGAAAGC	Male:18mo_12D-13B_1	1369	13.7062937062937	0.0115523465703971	Male	18mo	ENT	18mo_12D-13B_1	1	Oligo NN
491083	Male:18mo_12D-13B_1:CGACTATCGCCAATCCTTCAAG	Male:18mo_12D-13B_1	3523	20.9090909090909	0.0687285223367698	Male	18mo	ENT	18mo_12D-13B_1	1	L2 IT ENT-po Glut
491084	Male:18mo_12D-13B_1:CGACTATCGCCACCATTTACCC	Male:18mo_12D-13B_1	1340	22.8163992869875	0.00960827790096083	Male	18mo	ENT	18mo_12D-13B_1	1	Astro-TE NN
491085	Male:18mo_12D-13B_1:CGACTATCGCCACGCAAGGGAA	Male:18mo_12D-13B_1	4616	19.0909090909091	0.00366932872868552	Male	18mo	ENT	18mo_12D-13B_1	1	L6b/CT ENT Glut
