## Supplemental Table 3 for "Single-Cell Epigenomics Uncovers Heterochromatin Instability and Transcription Factor Dysfunction during Mouse Brain Aging": ATAC_meta.csv (part 70 of 159)

cell_id	sample	n_fragment	tsse	frac_mito	batch	age	region	sample_name	replicate	celltype_final
491086	Male:18mo_12D-13B_1:CGACTATCGCCACGTTCCAGCA	Male:18mo_12D-13B_1	3474	18.4210526315789	0.00315638450502152	Male	18mo	ENT	18mo_12D-13B_1	1	L6b/CT ENT Glut
491087	Male:18mo_12D-13B_1:CGACTATCGCCAGAAGGTTGTT	Male:18mo_12D-13B_1	1059	19.2727272727273	0.0102803738317757	Male	18mo	ENT	18mo_12D-13B_1	1	Oligo NN
491088	Male:18mo_12D-13B_1:CGACTATCGCCAGACCTGCTCA	Male:18mo_12D-13B_1	1063	21.8181818181818	0.00374882849109653	Male	18mo	ENT	18mo_12D-13B_1	1	Oligo NN
491089	Male:18mo_12D-13B_1:CGACTATCGCCAGTTATAGGCC	Male:18mo_12D-13B_1	6257	10.5763517528223	0.00698301856848119	Male	18mo	ENT	18mo_12D-13B_1	1	SUB-ProS Glut
491090	Male:18mo_12D-13B_1:CGACTATCGCCATCTCGACAAT	Male:18mo_12D-13B_1	1160	19.0274841437632	0	Male	18mo	ENT	18mo_12D-13B_1	1	Microglia NN
491091	Male:18mo_12D-13B_1:CGACTATCGCCGACGCCTTATG	Male:18mo_12D-13B_1	1564	9.20598388952819	0.00572155117609663	Male	18mo	ENT	18mo_12D-13B_1	1	Microglia NN
491092	Male:18mo_12D-13B_1:CGACTATCGCCGAGACGTTTAA	Male:18mo_12D-13B_1	3054	22.0454545454545	0.00876338851022395	Male	18mo	ENT	18mo_12D-13B_1	1	Pvalb Gaba
491093	Male:18mo_12D-13B_1:CGACTATCGCCGCCACCATTTC	Male:18mo_12D-13B_1	5955	9.01451489686784	0.00201106083459025	Male	18mo	ENT	18mo_12D-13B_1	1	L2 IT ENT-po Glut
491094	Male:18mo_12D-13B_1:CGACTATCGCCGGAACTATACT	Male:18mo_12D-13B_1	4528	10.0719424460432	0.00527240773286467	Male	18mo	ENT	18mo_12D-13B_1	1	Sst Gaba
491096	Male:18mo_12D-13B_1:CGACTATCGCCGTCAATAGCTG	Male:18mo_12D-13B_1	1121	17.1328671328671	0.0044404973357016	Male	18mo	ENT	18mo_12D-13B_1	1	Astro-TE NN
491097	Male:18mo_12D-13B_1:CGACTATCGCCGTGATGAGGTA	Male:18mo_12D-13B_1	2620	14.8527528809219	0.0102002266717038	Male	18mo	ENT	18mo_12D-13B_1	1	Astro-TE NN
491098	Male:18mo_12D-13B_1:CGACTATCGCCTACATTCACCA	Male:18mo_12D-13B_1	2472	16.3432073544433	0.00282371924162969	Male	18mo	ENT	18mo_12D-13B_1	1	Astro-TE NN
491099	Male:18mo_12D-13B_1:CGACTATCGCCTCACTGGATAT	Male:18mo_12D-13B_1	4974	21.0061782877317	0.0109365679061444	Male	18mo	ENT	18mo_12D-13B_1	1	L2/3 IT PPP Glut
491100	Male:18mo_12D-13B_1:CGACTATCGCCTCCCGTGTAAG	Male:18mo_12D-13B_1	2217	20.4833141542002	0.0107095046854083	Male	18mo	ENT	18mo_12D-13B_1	1	VLMC NN
491101	Male:18mo_12D-13B_1:CGACTATCGCCTCGTAGAGCGT	Male:18mo_12D-13B_1	2450	15.9371492704826	0.00162999185004075	Male	18mo	ENT	18mo_12D-13B_1	1	OPC NN
491102	Male:18mo_12D-13B_1:CGACTATCGCCTGACGAGAAAC	Male:18mo_12D-13B_1	2003	9.95670995670996	0.0108641975308642	Male	18mo	ENT	18mo_12D-13B_1	1	Microglia NN
491103	Male:18mo_12D-13B_1:CGACTATCGCCTGCTGGGTTCA	Male:18mo_12D-13B_1	6897	9.03896103896104	0.00332369942196532	Male	18mo	ENT	18mo_12D-13B_1	1	Sst Gaba
491104	Male:18mo_12D-13B_1:CGACTATCGCCTGGGCTTGGTA	Male:18mo_12D-13B_1	3109	17.4135723431498	0.00639181847235539	Male	18mo	ENT	18mo_12D-13B_1	1	NP SUB Glut
491105	Male:18mo_12D-13B_1:CGACTATCGCCTTCTAGGCTAC	Male:18mo_12D-13B_1	1614	25.7851239669421	0.0061576354679803	Male	18mo	ENT	18mo_12D-13B_1	1	VLMC NN
491106	Male:18mo_12D-13B_1:CGACTATCGCGAAAGCATGCGA	Male:18mo_12D-13B_1	4211	17.1247357293869	0.0047270148900969	Male	18mo	ENT	18mo_12D-13B_1	1	L2/3 IT PPP Glut
491107	Male:18mo_12D-13B_1:CGACTATCGCGACATCGAGTAG	Male:18mo_12D-13B_1	2992	7.15667311411992	0.00894335872805565	Male	18mo	ENT	18mo_12D-13B_1	1	DG Glut
491108	Male:18mo_12D-13B_1:CGACTATCGCGACTTACTGCCG	Male:18mo_12D-13B_1	2528	7.3959938366718	0.0047244094488189	Male	18mo	ENT	18mo_12D-13B_1	1	Astro-TE NN
491109	Male:18mo_12D-13B_1:CGACTATCGCGAGGAATCACGG	Male:18mo_12D-13B_1	6086	7.40337506804573	0.00506784371423901	Male	18mo	ENT	18mo_12D-13B_1	1	COAp Grxcr2 Glut
491110	Male:18mo_12D-13B_1:CGACTATCGCGAGTTATTTCGG	Male:18mo_12D-13B_1	2488	15.311004784689	0.00757877941763063	Male	18mo	ENT	18mo_12D-13B_1	1	OPC NN
491111	Male:18mo_12D-13B_1:CGACTATCGCGATGGCATCAAA	Male:18mo_12D-13B_1	1847	20.979020979021	0.00216099405726634	Male	18mo	ENT	18mo_12D-13B_1	1	Astro-TE NN
491112	Male:18mo_12D-13B_1:CGACTATCGCGATGTTTCACCA	Male:18mo_12D-13B_1	3171	11.0671936758893	0.00283018867924528	Male	18mo	ENT	18mo_12D-13B_1	1	L2/3 IT PPP Glut
491113	Male:18mo_12D-13B_1:CGACTATCGCGCAGGATTAAAC	Male:18mo_12D-13B_1	3488	19.611848825332	0.00626780626780627	Male	18mo	ENT	18mo_12D-13B_1	1	L5 ET CTX Glut
491114	Male:18mo_12D-13B_1:CGACTATCGCGCCTTAGCTAGC	Male:18mo_12D-13B_1	2157	23.1974921630094	0.0110041265474553	Male	18mo	ENT	18mo_12D-13B_1	1	NP PPP Glut
491115	Male:18mo_12D-13B_1:CGACTATCGCGCTACAATGTGG	Male:18mo_12D-13B_1	1178	27.2727272727273	0.00422654268808115	Male	18mo	ENT	18mo_12D-13B_1	1	Astro-TE NN
491116	Male:18mo_12D-13B_1:CGACTATCGCGCTAGCTAGGAT	Male:18mo_12D-13B_1	1505	21.4605067064083	0.00528750826173166	Male	18mo	ENT	18mo_12D-13B_1	1	Astro-TE NN
491117	Male:18mo_12D-13B_1:CGACTATCGCGCTAGTCAAGAG	Male:18mo_12D-13B_1	4136	12.1818181818182	0.0131233595800525	Male	18mo	ENT	18mo_12D-13B_1	1	CT SUB Glut
491118	Male:18mo_12D-13B_1:CGACTATCGCGCTCAGCGTTTA	Male:18mo_12D-13B_1	3457	13.2867132867133	0.00717978173463527	Male	18mo	ENT	18mo_12D-13B_1	1	L6b/CT ENT Glut
491119	Male:18mo_12D-13B_1:CGACTATCGCGCTGATCCACCT	Male:18mo_12D-13B_1	5349	13.1313131313131	0.014735678762203	Male	18mo	ENT	18mo_12D-13B_1	1	RHP-COA Ndnf Gaba
491120	Male:18mo_12D-13B_1:CGACTATCGCGCTTGATCCCAG	Male:18mo_12D-13B_1	3459	11.1611161116112	0.00460431654676259	Male	18mo	ENT	18mo_12D-13B_1	1	Astro-TE NN
491121	Male:18mo_12D-13B_1:CGACTATCGCGGAACGGTCTCA	Male:18mo_12D-13B_1	3926	13.3333333333333	0.00203355363497712	Male	18mo	ENT	18mo_12D-13B_1	1	L2/3 IT ENT Glut
491122	Male:18mo_12D-13B_1:CGACTATCGCGGACTTCTAGTT	Male:18mo_12D-13B_1	2180	21.2121212121212	0.0149118843199277	Male	18mo	ENT	18mo_12D-13B_1	1	Astro-TE NN
491123	Male:18mo_12D-13B_1:CGACTATCGCGGATACTCGTGA	Male:18mo_12D-13B_1	4936	8.31168831168831	0.00503930659141302	Male	18mo	ENT	18mo_12D-13B_1	1	L6b/CT ENT Glut
491124	Male:18mo_12D-13B_1:CGACTATCGCGGCGGGATATTC	Male:18mo_12D-13B_1	3394	22.4242424242424	0.0159466512032473	Male	18mo	ENT	18mo_12D-13B_1	1	NP PPP Glut
491125	Male:18mo_12D-13B_1:CGACTATCGCGGCTGATATGCT	Male:18mo_12D-13B_1	2482	14.9282296650718	0.00521042084168337	Male	18mo	ENT	18mo_12D-13B_1	1	Astro-TE NN
491126	Male:18mo_12D-13B_1:CGACTATCGCGGGAACAAGTCA	Male:18mo_12D-13B_1	3032	17.3361522198731	0.0055755985569039	Male	18mo	ENT	18mo_12D-13B_1	1	Lamp5 Gaba
491127	Male:18mo_12D-13B_1:CGACTATCGCGGGTACAGCTTC	Male:18mo_12D-13B_1	2966	13.8429752066116	0.0119920053297801	Male	18mo	ENT	18mo_12D-13B_1	1	Pvalb Gaba
491128	Male:18mo_12D-13B_1:CGACTATCGCGGGTTGAACCTA	Male:18mo_12D-13B_1	2387	15.1048951048951	0.0304630381803412	Male	18mo	ENT	18mo_12D-13B_1	1	L6b/CT ENT Glut
491129	Male:18mo_12D-13B_1:CGACTATCGCGGTCTAATTAGG	Male:18mo_12D-13B_1	1679	19.8601398601399	0.00178359096313912	Male	18mo	ENT	18mo_12D-13B_1	1	Astro-TE NN
491130	Male:18mo_12D-13B_1:CGACTATCGCGTAACTTGCCCT	Male:18mo_12D-13B_1	2685	22.2943722943723	0.0179224579370885	Male	18mo	ENT	18mo_12D-13B_1	1	ABC NN
491131	Male:18mo_12D-13B_1:CGACTATCGCGTATATCCGGAA	Male:18mo_12D-13B_1	7072	12.5874125874126	0.00604356992269852	Male	18mo	ENT	18mo_12D-13B_1	1	L2 IT ENT-po Glut
491132	Male:18mo_12D-13B_1:CGACTATCGCGTCACCATAGTA	Male:18mo_12D-13B_1	2383	16.1616161616162	0.0464185674269708	Male	18mo	ENT	18mo_12D-13B_1	1	ABC NN
491133	Male:18mo_12D-13B_1:CGACTATCGCGTCAGGGTACTT	Male:18mo_12D-13B_1	1223	27.906976744186	0.00163265306122449	Male	18mo	ENT	18mo_12D-13B_1	1	Oligo NN
491134	Male:18mo_12D-13B_1:CGACTATCGCGTCATAGCGTGT	Male:18mo_12D-13B_1	4724	14.8484848484848	0.00631047538914598	Male	18mo	ENT	18mo_12D-13B_1	1	L6b/CT ENT Glut
491135	Male:18mo_12D-13B_1:CGACTATCGCGTCGACAGATAG	Male:18mo_12D-13B_1	8557	9.53535353535353	0.00430532929951129	Male	18mo	ENT	18mo_12D-13B_1	1	OPC NN
491136	Male:18mo_12D-13B_1:CGACTATCGCGTGAAGCTTATG	Male:18mo_12D-13B_1	2912	11.3341204250295	0.00444444444444444	Male	18mo	ENT	18mo_12D-13B_1	1	Astro-TE NN
491137	Male:18mo_12D-13B_1:CGACTATCGCGTGCCTTTAAGC	Male:18mo_12D-13B_1	3292	15.9090909090909	0.00633866586175672	Male	18mo	ENT	18mo_12D-13B_1	1	L6b/CT ENT Glut
491138	Male:18mo_12D-13B_1:CGACTATCGCGTGTAACGCGGT	Male:18mo_12D-13B_1	1448	16.2337662337662	0.00137931034482759	Male	18mo	ENT	18mo_12D-13B_1	1	OPC NN
491139	Male:18mo_12D-13B_1:CGACTATCGCGTTACCCTCGGA	Male:18mo_12D-13B_1	6059	9.97067448680352	0.00378165077277211	Male	18mo	ENT	18mo_12D-13B_1	1	L2/3 IT PIR-ENTl Glut
491140	Male:18mo_12D-13B_1:CGACTATCGCGTTGCGAATGGG	Male:18mo_12D-13B_1	1578	17.6548089591568	0.00315855969677827	Male	18mo	ENT	18mo_12D-13B_1	1	ABC NN
491141	Male:18mo_12D-13B_1:CGACTATCGCGTTGGAGACTAA	Male:18mo_12D-13B_1	2955	12.5619834710744	0.00872190540087219	Male	18mo	ENT	18mo_12D-13B_1	1	VLMC NN
491142	Male:18mo_12D-13B_1:CGACTATCGCGTTGGGCTCAAG	Male:18mo_12D-13B_1	1328	17.5856929955291	0.0052434456928839	Male	18mo	ENT	18mo_12D-13B_1	1	Astro-TE NN
491143	Male:18mo_12D-13B_1:CGACTATCGCGTTTGCCACACA	Male:18mo_12D-13B_1	4559	13.713405238829	0.0106336805555556	Male	18mo	ENT	18mo_12D-13B_1	1	L2/3 IT PIR-ENTl Glut
491144	Male:18mo_12D-13B_1:CGACTATCGCTAAAGCCGGTGC	Male:18mo_12D-13B_1	1042	17.1122994652406	0.00191570881226054	Male	18mo	ENT	18mo_12D-13B_1	1	Oligo NN
491145	Male:18mo_12D-13B_1:CGACTATCGCTACCCAATGAAC	Male:18mo_12D-13B_1	3564	17.6252319109462	0.00530281886687134	Male	18mo	ENT	18mo_12D-13B_1	1	L2/3 IT PPP Glut
491146	Male:18mo_12D-13B_1:CGACTATCGCTAGATCTGCCAA	Male:18mo_12D-13B_1	7378	7.25524475524475	0.0141635489043292	Male	18mo	ENT	18mo_12D-13B_1	1	CT SUB Glut
491147	Male:18mo_12D-13B_1:CGACTATCGCTAGTTGGTTGGA	Male:18mo_12D-13B_1	2133	17.2727272727273	0.00373657169546941	Male	18mo	ENT	18mo_12D-13B_1	1	Vip Gaba
491148	Male:18mo_12D-13B_1:CGACTATCGCTATACGAACCCG	Male:18mo_12D-13B_1	5776	11.5824915824916	0.00773063047586325	Male	18mo	ENT	18mo_12D-13B_1	1	L2/3 IT ENT Glut
491149	Male:18mo_12D-13B_1:CGACTATCGCTATCCATGACCC	Male:18mo_12D-13B_1	2822	19.8347107438017	0.0150087260034904	Male	18mo	ENT	18mo_12D-13B_1	1	L6b/CT ENT Glut
491150	Male:18mo_12D-13B_1:CGACTATCGCTATCGCCGGGTA	Male:18mo_12D-13B_1	2433	10.8356290174472	0.00082135523613963	Male	18mo	ENT	18mo_12D-13B_1	1	OPC NN
491151	Male:18mo_12D-13B_1:CGACTATCGCTATGGTCCAGAC	Male:18mo_12D-13B_1	4014	10.6346483704974	0.00421731580253039	Male	18mo	ENT	18mo_12D-13B_1	1	ENTmv-PA-COAp Glut
491152	Male:18mo_12D-13B_1:CGACTATCGCTCACCAAACCGG	Male:18mo_12D-13B_1	2980	16.2927981109799	0.0102955828628363	Male	18mo	ENT	18mo_12D-13B_1	1	Pvalb Gaba
491153	Male:18mo_12D-13B_1:CGACTATCGCTCCGTAAGGTTC	Male:18mo_12D-13B_1	3984	15.9779614325069	0.0082150858849888	Male	18mo	ENT	18mo_12D-13B_1	1	Lamp5 Gaba
491154	Male:18mo_12D-13B_1:CGACTATCGCTCCTTAGTCGGG	Male:18mo_12D-13B_1	3984	9.84848484848485	0.00598802395209581	Male	18mo	ENT	18mo_12D-13B_1	1	CT SUB Glut
491155	Male:18mo_12D-13B_1:CGACTATCGCTCGCGATCTGAC	Male:18mo_12D-13B_1	5643	8.83116883116883	0.00546351780049348	Male	18mo	ENT	18mo_12D-13B_1	1	COAp Grxcr2 Glut
491156	Male:18mo_12D-13B_1:CGACTATCGCTCGCTTAGCCTT	Male:18mo_12D-13B_1	8220	11.5702479338843	0.00387784779447407	Male	18mo	ENT	18mo_12D-13B_1	1	Sncg Gaba
491157	Male:18mo_12D-13B_1:CGACTATCGCTCGCTTCCGGTT	Male:18mo_12D-13B_1	1907	22.7272727272727	0.00417754569190601	Male	18mo	ENT	18mo_12D-13B_1	1	Astro-TE NN
491158	Male:18mo_12D-13B_1:CGACTATCGCTGACCACCAATT	Male:18mo_12D-13B_1	2901	21.5757575757576	0.0125936010891763	Male	18mo	ENT	18mo_12D-13B_1	1	Vip Gaba
491159	Male:18mo_12D-13B_1:CGACTATCGCTGCACGTTAACC	Male:18mo_12D-13B_1	2544	12.9244249726177	0.0418079096045198	Male	18mo	ENT	18mo_12D-13B_1	1	Astro-TE NN
491160	Male:18mo_12D-13B_1:CGACTATCGCTGCAGAACAGTG	Male:18mo_12D-13B_1	1972	23.4604105571848	0.00202429149797571	Male	18mo	ENT	18mo_12D-13B_1	1	VLMC NN
491161	Male:18mo_12D-13B_1:CGACTATCGCTGCGCCAATCGT	Male:18mo_12D-13B_1	1955	17.4825174825175	0.00610066090493137	Male	18mo	ENT	18mo_12D-13B_1	1	CT SUB Glut
491162	Male:18mo_12D-13B_1:CGACTATCGCTGCGTTGATGTG	Male:18mo_12D-13B_1	2629	8.05785123966942	0.00113981762917933	Male	18mo	ENT	18mo_12D-13B_1	1	Microglia NN
491163	Male:18mo_12D-13B_1:CGACTATCGCTGTGACAGGTTC	Male:18mo_12D-13B_1	1547	28.030303030303	0.0133928571428571	Male	18mo	ENT	18mo_12D-13B_1	1	Astro-TE NN
491164	Male:18mo_12D-13B_1:CGACTATCGCTGTTACTTCCCG	Male:18mo_12D-13B_1	1289	23.2954545454545	0	Male	18mo	ENT	18mo_12D-13B_1	1	Oligo NN
491165	Male:18mo_12D-13B_1:CGACTATCGCTTAGCTTCTCTG	Male:18mo_12D-13B_1	3940	17.2373081463991	0.0259579728059332	Male	18mo	ENT	18mo_12D-13B_1	1	L6b/CT ENT Glut
491166	Male:18mo_12D-13B_1:CGACTATCGCTTAGGATGCGCG	Male:18mo_12D-13B_1	2973	24.3083003952569	0.00635026737967914	Male	18mo	ENT	18mo_12D-13B_1	1	VLMC NN
491167	Male:18mo_12D-13B_1:CGACTATCGCTTAGGTAGCAAC	Male:18mo_12D-13B_1	1963	19.9494949494949	0.00557244174265451	Male	18mo	ENT	18mo_12D-13B_1	1	ABC NN
491168	Male:18mo_12D-13B_1:CGACTATCGCTTGATGCGACCA	Male:18mo_12D-13B_1	5181	8.48484848484848	0.00480215136381099	Male	18mo	ENT	18mo_12D-13B_1	1	CT SUB Glut
491169	Male:18mo_12D-13B_1:CGACTATCGCTTGGTGATGTCT	Male:18mo_12D-13B_1	6208	10.0580270793037	0.00321130378933847	Male	18mo	ENT	18mo_12D-13B_1	1	DG Glut
491170	Male:18mo_12D-13B_1:CGAGGAAGTTAAACGTCCCGTT	Male:18mo_12D-13B_1	2971	20.543093270366	0.00435656836461126	Male	18mo	ENT	18mo_12D-13B_1	1	Oligo NN
491171	Male:18mo_12D-13B_1:CGAGGAAGTTAAAGCACTAGCG	Male:18mo_12D-13B_1	4225	19.4144838212635	0.0162980209545984	Male	18mo	ENT	18mo_12D-13B_1	1	VLMC NN
491172	Male:18mo_12D-13B_1:CGAGGAAGTTAAAGCGGGAGCT	Male:18mo_12D-13B_1	1938	9.71357409713574	0.0780209324452902	Male	18mo	ENT	18mo_12D-13B_1	1	Lymphoid NN
491173	Male:18mo_12D-13B_1:CGAGGAAGTTAAAGTCGCGTGT	Male:18mo_12D-13B_1	11082	9.02306648575305	0.00458097547830773	Male	18mo	ENT	18mo_12D-13B_1	1	L2/3 IT ENT Glut
491174	Male:18mo_12D-13B_1:CGAGGAAGTTAACGAGCTGTGA	Male:18mo_12D-13B_1	2445	32.3785803237858	0.00609756097560976	Male	18mo	ENT	18mo_12D-13B_1	1	Oligo NN
491175	Male:18mo_12D-13B_1:CGAGGAAGTTAACGTGATTTGG	Male:18mo_12D-13B_1	14470	10.3729603729604	0.00897198821998493	Male	18mo	ENT	18mo_12D-13B_1	1	COAp Grxcr2 Glut
491176	Male:18mo_12D-13B_1:CGAGGAAGTTAATGGAGCAACA	Male:18mo_12D-13B_1	12864	14.5314145314145	0.00687099513626187	Male	18mo	ENT	18mo_12D-13B_1	1	L2/3 IT PPP Glut
491177	Male:18mo_12D-13B_1:CGAGGAAGTTAATGGCCGTTTC	Male:18mo_12D-13B_1	2961	27.1657754010695	0.00269450993600539	Male	18mo	ENT	18mo_12D-13B_1	1	Astro-TE NN
491178	Male:18mo_12D-13B_1:CGAGGAAGTTACAACAGCGGAT	Male:18mo_12D-13B_1	2876	27.1515151515152	0.00415512465373961	Male	18mo	ENT	18mo_12D-13B_1	1	Oligo NN
491179	Male:18mo_12D-13B_1:CGAGGAAGTTACACGCGTGAAC	Male:18mo_12D-13B_1	3324	17.6720475785896	0.0272168568920105	Male	18mo	ENT	18mo_12D-13B_1	1	Astro-TE NN
491180	Male:18mo_12D-13B_1:CGAGGAAGTTACAGCGTCACTA	Male:18mo_12D-13B_1	13171	8.70947234583598	0.0103689232849951	Male	18mo	ENT	18mo_12D-13B_1	1	L2/3 IT PPP Glut
491181	Male:18mo_12D-13B_1:CGAGGAAGTTACCCACAGCAGT	Male:18mo_12D-13B_1	11438	11.9987756351393	0.00504523312456507	Male	18mo	ENT	18mo_12D-13B_1	1	L6b/CT ENT Glut
491182	Male:18mo_12D-13B_1:CGAGGAAGTTACCCGAGTCAGT	Male:18mo_12D-13B_1	3125	21.0338680926916	0.00888043133523628	Male	18mo	ENT	18mo_12D-13B_1	1	Astro-TE NN
491183	Male:18mo_12D-13B_1:CGAGGAAGTTACGATCCGCACT	Male:18mo_12D-13B_1	3283	18.1818181818182	0.00635593220338983	Male	18mo	ENT	18mo_12D-13B_1	1	Astro-TE NN
491184	Male:18mo_12D-13B_1:CGAGGAAGTTACGCGATCAGTT	Male:18mo_12D-13B_1	9193	15.0835711373828	0.00162901824500434	Male	18mo	ENT	18mo_12D-13B_1	1	Astro-TE NN
491185	Male:18mo_12D-13B_1:CGAGGAAGTTACTCATCGTCTC	Male:18mo_12D-13B_1	3906	26.0216847372811	0.0068649885583524	Male	18mo	ENT	18mo_12D-13B_1	1	VLMC NN
491186	Male:18mo_12D-13B_1:CGAGGAAGTTACTTGAGTCATC	Male:18mo_12D-13B_1	3912	13.782991202346	0.0165912518853695	Male	18mo	ENT	18mo_12D-13B_1	1	ABC NN
491187	Male:18mo_12D-13B_1:CGAGGAAGTTAGATCGTTTGGC	Male:18mo_12D-13B_1	22752	7.83822476735863	0.00284875312267169	Male	18mo	ENT	18mo_12D-13B_1	1	L2/3 IT PPP Glut
491188	Male:18mo_12D-13B_1:CGAGGAAGTTAGATGCCGATGT	Male:18mo_12D-13B_1	13926	14.7160757131432	0.00571183778380694	Male	18mo	ENT	18mo_12D-13B_1	1	L5 IT CTX Glut
491189	Male:18mo_12D-13B_1:CGAGGAAGTTAGATTGGACAAG	Male:18mo_12D-13B_1	5162	15.0738150738151	0.00424382716049383	Male	18mo	ENT	18mo_12D-13B_1	1	Astro-TE NN
491190	Male:18mo_12D-13B_1:CGAGGAAGTTAGCTAGGGTGCT	Male:18mo_12D-13B_1	3312	29.0135396518375	0.00719424460431655	Male	18mo	ENT	18mo_12D-13B_1	1	Astro-TE NN
491191	Male:18mo_12D-13B_1:CGAGGAAGTTAGGCATGCAGAG	Male:18mo_12D-13B_1	3079	16.0676532769556	0.00323729362253156	Male	18mo	ENT	18mo_12D-13B_1	1	Microglia NN
491192	Male:18mo_12D-13B_1:CGAGGAAGTTAGGCGGCATTAC	Male:18mo_12D-13B_1	7892	15.3590701535907	0.0027798837503159	Male	18mo	ENT	18mo_12D-13B_1	1	Astro-TE NN
491193	Male:18mo_12D-13B_1:CGAGGAAGTTAGGGATCCATTA	Male:18mo_12D-13B_1	7002	11.7402597402597	0.0104578858111928	Male	18mo	ENT	18mo_12D-13B_1	1	L2/3 IT PPP Glut
491194	Male:18mo_12D-13B_1:CGAGGAAGTTAGGGATGAGTAA	Male:18mo_12D-13B_1	14509	7.8740157480315	0.00738865704316891	Male	18mo	ENT	18mo_12D-13B_1	1	SUB-ProS Glut
491195	Male:18mo_12D-13B_1:CGAGGAAGTTAGTGTCAGTCAA	Male:18mo_12D-13B_1	13320	17.030303030303	0.0239613101780611	Male	18mo	ENT	18mo_12D-13B_1	1	L2/3 IT PPP Glut
491196	Male:18mo_12D-13B_1:CGAGGAAGTTATAACGCAAGTC	Male:18mo_12D-13B_1	11672	10.6334099113883	0.0140226389592837	Male	18mo	ENT	18mo_12D-13B_1	1	L2/3 IT PPP Glut
491197	Male:18mo_12D-13B_1:CGAGGAAGTTATAGCGAGTCAC	Male:18mo_12D-13B_1	13401	10.4700253307064	0.00659747961452928	Male	18mo	ENT	18mo_12D-13B_1	1	L6b/CT ENT Glut
491198	Male:18mo_12D-13B_1:CGAGGAAGTTATAGGTTTCGCC	Male:18mo_12D-13B_1	1857	18.7590187590188	0.150114416475973	Male	18mo	ENT	18mo_12D-13B_1	1	Astro-TE NN
491199	Male:18mo_12D-13B_1:CGAGGAAGTTATCCAGTCTGCA	Male:18mo_12D-13B_1	12195	7.23431498079385	0.00253557991166367	Male	18mo	ENT	18mo_12D-13B_1	1	L2/3 IT PPP Glut
491200	Male:18mo_12D-13B_1:CGAGGAAGTTATCGAGTTAGGC	Male:18mo_12D-13B_1	6759	11.3246753246753	0.00221434898139947	Male	18mo	ENT	18mo_12D-13B_1	1	Astro-TE NN
491201	Male:18mo_12D-13B_1:CGAGGAAGTTATCTCGCCACTT	Male:18mo_12D-13B_1	20693	7.81112091791703	0.00595667002930297	Male	18mo	ENT	18mo_12D-13B_1	1	L2/3 IT ENT Glut
491202	Male:18mo_12D-13B_1:CGAGGAAGTTATGGACGATCGT	Male:18mo_12D-13B_1	14067	7.28368017524644	0.00361240968975776	Male	18mo	ENT	18mo_12D-13B_1	1	L2/3 IT ENT Glut
491203	Male:18mo_12D-13B_1:CGAGGAAGTTATGTCTAACGCC	Male:18mo_12D-13B_1	1102	15.7575757575758	0.471716203259827	Male	18mo	ENT	18mo_12D-13B_1	1	Endo NN
491204	Male:18mo_12D-13B_1:CGAGGAAGTTATGTGCATCTGG	Male:18mo_12D-13B_1	1459	34.032634032634	0.005453306066803	Male	18mo	ENT	18mo_12D-13B_1	1	Astro-TE NN
491205	Male:18mo_12D-13B_1:CGAGGAAGTTATTGGACTTAGC	Male:18mo_12D-13B_1	9129	12.6606377915278	0.00185873605947955	Male	18mo	ENT	18mo_12D-13B_1	1	L5 NP CTX Glut
491206	Male:18mo_12D-13B_1:CGAGGAAGTTATTTGCCCAGCT	Male:18mo_12D-13B_1	7447	8.73138161273754	0.00534259382930413	Male	18mo	ENT	18mo_12D-13B_1	1	L6b/CT ENT Glut
491207	Male:18mo_12D-13B_1:CGAGGAAGTTCAACGGCATGAG	Male:18mo_12D-13B_1	10432	10.6534090909091	0.00467512641923481	Male	18mo	ENT	18mo_12D-13B_1	1	L2/3 IT PPP Glut
491208	Male:18mo_12D-13B_1:CGAGGAAGTTCAAGATTACCCG	Male:18mo_12D-13B_1	5137	14.5755071374906	0.00445736434108527	Male	18mo	ENT	18mo_12D-13B_1	1	Oligo NN
491209	Male:18mo_12D-13B_1:CGAGGAAGTTCACAACCATGAT	Male:18mo_12D-13B_1	6325	19.8822759973839	0.00110549589387239	Male	18mo	ENT	18mo_12D-13B_1	1	Vip Gaba
491210	Male:18mo_12D-13B_1:CGAGGAAGTTCACCGAAGGTCA	Male:18mo_12D-13B_1	14187	10.1906158357771	0.00490986883636109	Male	18mo	ENT	18mo_12D-13B_1	1	L2/3 IT ENT Glut
491211	Male:18mo_12D-13B_1:CGAGGAAGTTCAGACCTGCTCA	Male:18mo_12D-13B_1	5327	14.6464646464646	0.00224761191234314	Male	18mo	ENT	18mo_12D-13B_1	1	VLMC NN
491212	Male:18mo_12D-13B_1:CGAGGAAGTTCAGGGTTACTCT	Male:18mo_12D-13B_1	3030	25.9469696969697	0.00197628458498024	Male	18mo	ENT	18mo_12D-13B_1	1	Astro-TE NN
491213	Male:18mo_12D-13B_1:CGAGGAAGTTCCACGTCACTTA	Male:18mo_12D-13B_1	4642	7.94148380355277	0.00938967136150235	Male	18mo	ENT	18mo_12D-13B_1	1	BAM NN
491214	Male:18mo_12D-13B_1:CGAGGAAGTTCCCAAGATCGAC	Male:18mo_12D-13B_1	14132	9.41328175370728	0.00681706374305995	Male	18mo	ENT	18mo_12D-13B_1	1	L6b/CT ENT Glut
491215	Male:18mo_12D-13B_1:CGAGGAAGTTCCCAATACGTGG	Male:18mo_12D-13B_1	6340	18.6602870813397	0.0068922305764411	Male	18mo	ENT	18mo_12D-13B_1	1	OPC NN
491216	Male:18mo_12D-13B_1:CGAGGAAGTTCCGTGAAAGACC	Male:18mo_12D-13B_1	5664	8.35380835380835	0.0115183246073298	Male	18mo	ENT	18mo_12D-13B_1	1	CT SUB Glut
491217	Male:18mo_12D-13B_1:CGAGGAAGTTCCTGTAGTGGCA	Male:18mo_12D-13B_1	4389	14.0974967061924	0.0168010752688172	Male	18mo	ENT	18mo_12D-13B_1	1	Vip Gaba
491218	Male:18mo_12D-13B_1:CGAGGAAGTTCGAAGATCACTC	Male:18mo_12D-13B_1	15589	14.5797598627787	0.00351572487854769	Male	18mo	ENT	18mo_12D-13B_1	1	L2/3 IT PPP Glut
491219	Male:18mo_12D-13B_1:CGAGGAAGTTCGAAGGGATCAT	Male:18mo_12D-13B_1	3035	21.3358070500928	0.00914136467515508	Male	18mo	ENT	18mo_12D-13B_1	1	Astro-TE NN
491220	Male:18mo_12D-13B_1:CGAGGAAGTTCGACTTGCAAGA	Male:18mo_12D-13B_1	17824	13.3333333333333	0.00740658239126803	Male	18mo	ENT	18mo_12D-13B_1	1	Astro-TE NN
491221	Male:18mo_12D-13B_1:CGAGGAAGTTCGGATCACCTGA	Male:18mo_12D-13B_1	24277	10.7247591118559	0.00283414113201347	Male	18mo	ENT	18mo_12D-13B_1	1	L2 IT ENT-po Glut
491222	Male:18mo_12D-13B_1:CGAGGAAGTTCGGCGACTAACA	Male:18mo_12D-13B_1	5183	17.3262032085561	0.0470674756389042	Male	18mo	ENT	18mo_12D-13B_1	1	ABC NN
491223	Male:18mo_12D-13B_1:CGAGGAAGTTCGTCCCTAGAAC	Male:18mo_12D-13B_1	5446	22.5563909774436	0.00656694636993798	Male	18mo	ENT	18mo_12D-13B_1	1	VLMC NN
491224	Male:18mo_12D-13B_1:CGAGGAAGTTCGTGATGAGGTA	Male:18mo_12D-13B_1	7612	13.0042143287176	0.00561724363161332	Male	18mo	ENT	18mo_12D-13B_1	1	L2/3 IT PPP Glut
491225	Male:18mo_12D-13B_1:CGAGGAAGTTCTAAGAGCTCAA	Male:18mo_12D-13B_1	2795	14.983164983165	0	Male	18mo	ENT	18mo_12D-13B_1	1	Oligo NN
491226	Male:18mo_12D-13B_1:CGAGGAAGTTCTCACAAGCCTA	Male:18mo_12D-13B_1	6955	14.6369353916524	0.00586049170954831	Male	18mo	ENT	18mo_12D-13B_1	1	L2/3 IT ENT Glut
491227	Male:18mo_12D-13B_1:CGAGGAAGTTCTCCGATATGAC	Male:18mo_12D-13B_1	2397	20.507399577167	0.00580671920364994	Male	18mo	ENT	18mo_12D-13B_1	1	Oligo NN
491228	Male:18mo_12D-13B_1:CGAGGAAGTTCTCGTAGAGCGT	Male:18mo_12D-13B_1	9151	14.703557312253	0.00823669665113255	Male	18mo	ENT	18mo_12D-13B_1	1	L2/3 IT PPP Glut
491229	Male:18mo_12D-13B_1:CGAGGAAGTTCTGGGCTTGGTA	Male:18mo_12D-13B_1	12117	11.5265866209262	0.00427315309392719	Male	18mo	ENT	18mo_12D-13B_1	1	L2/3 IT PPP Glut
491230	Male:18mo_12D-13B_1:CGAGGAAGTTCTGTGAAGAGAA	Male:18mo_12D-13B_1	10131	13.6543298598635	0.00314867657187838	Male	18mo	ENT	18mo_12D-13B_1	1	L6b/CT ENT Glut
491231	Male:18mo_12D-13B_1:CGAGGAAGTTCTTACAATGCGA	Male:18mo_12D-13B_1	5527	14.8457047539616	0.00629270046745775	Male	18mo	ENT	18mo_12D-13B_1	1	Vip Gaba
491232	Male:18mo_12D-13B_1:CGAGGAAGTTCTTGGATGATGC	Male:18mo_12D-13B_1	2784	15.4815481548155	0.0279329608938547	Male	18mo	ENT	18mo_12D-13B_1	1	ABC NN
491233	Male:18mo_12D-13B_1:CGAGGAAGTTCTTTGGGACGGT	Male:18mo_12D-13B_1	8663	12.316715542522	0.00710601719197708	Male	18mo	ENT	18mo_12D-13B_1	1	Pvalb Gaba
491234	Male:18mo_12D-13B_1:CGAGGAAGTTGACAATAGGAGA	Male:18mo_12D-13B_1	11180	9.96840996840997	0.00445235975066785	Male	18mo	ENT	18mo_12D-13B_1	1	L2/3 IT PPP Glut
491235	Male:18mo_12D-13B_1:CGAGGAAGTTGACATCGAGTAG	Male:18mo_12D-13B_1	5361	17.2185430463576	0.0075897815623843	Male	18mo	ENT	18mo_12D-13B_1	1	VLMC NN
491236	Male:18mo_12D-13B_1:CGAGGAAGTTGAGATAGTACTG	Male:18mo_12D-13B_1	10277	10.4993597951344	0.00358735699049835	Male	18mo	ENT	18mo_12D-13B_1	1	L6b/CT ENT Glut
491237	Male:18mo_12D-13B_1:CGAGGAAGTTGATGGCATCAAA	Male:18mo_12D-13B_1	5305	10.955710955711	0.00487713374601388	Male	18mo	ENT	18mo_12D-13B_1	1	Sst Gaba
491238	Male:18mo_12D-13B_1:CGAGGAAGTTGATTCCATTTGG	Male:18mo_12D-13B_1	24775	10.5994442238984	0.00157169339888772	Male	18mo	ENT	18mo_12D-13B_1	1	L2 IT ENT-po Glut
491239	Male:18mo_12D-13B_1:CGAGGAAGTTGCAGAGAGAGAA	Male:18mo_12D-13B_1	1882	7.95454545454545	0.00475938656795346	Male	18mo	ENT	18mo_12D-13B_1	1	Peri NN
491240	Male:18mo_12D-13B_1:CGAGGAAGTTGCCTAAACGAAG	Male:18mo_12D-13B_1	12503	7.12727272727273	0.00517186505410567	Male	18mo	ENT	18mo_12D-13B_1	1	ENTmv-PA-COAp Glut
491241	Male:18mo_12D-13B_1:CGAGGAAGTTGCGACGTTACGA	Male:18mo_12D-13B_1	3929	20.8425720620843	0.00279187817258883	Male	18mo	ENT	18mo_12D-13B_1	1	Astro-TE NN
491242	Male:18mo_12D-13B_1:CGAGGAAGTTGCGCCTGTATAA	Male:18mo_12D-13B_1	2216	18.801652892562	0.129273084479371	Male	18mo	ENT	18mo_12D-13B_1	1	Astro-TE NN
491243	Male:18mo_12D-13B_1:CGAGGAAGTTGCTCAGCGTTTA	Male:18mo_12D-13B_1	11119	15.5413051678612	0.00492214068373009	Male	18mo	ENT	18mo_12D-13B_1	1	COAp Grxcr2 Glut
491244	Male:18mo_12D-13B_1:CGAGGAAGTTGCTTTCCAACGG	Male:18mo_12D-13B_1	2852	29.7520661157025	0.00696378830083565	Male	18mo	ENT	18mo_12D-13B_1	1	Astro-TE NN
491245	Male:18mo_12D-13B_1:CGAGGAAGTTGGATCAACTATC	Male:18mo_12D-13B_1	10372	12.9502572898799	0.00603737422137039	Male	18mo	ENT	18mo_12D-13B_1	1	L2/3 IT ENT Glut
491246	Male:18mo_12D-13B_1:CGAGGAAGTTGGCGACCTATGT	Male:18mo_12D-13B_1	7763	14.2455482661668	0.0162210112786719	Male	18mo	ENT	18mo_12D-13B_1	1	L6b/CT ENT Glut
491247	Male:18mo_12D-13B_1:CGAGGAAGTTGGCGGGATATTC	Male:18mo_12D-13B_1	2608	12.8484848484848	0.0495626822157434	Male	18mo	ENT	18mo_12D-13B_1	1	Lymphoid NN
491248	Male:18mo_12D-13B_1:CGAGGAAGTTGGGCGTATTTGA	Male:18mo_12D-13B_1	6231	21.3903743315508	0.00447355807637003	Male	18mo	ENT	18mo_12D-13B_1	1	Vip Gaba
491249	Male:18mo_12D-13B_1:CGAGGAAGTTGGGCTACAGTTC	Male:18mo_12D-13B_1	2214	12.8484848484848	0.00583744948361024	Male	18mo	ENT	18mo_12D-13B_1	1	Microglia NN
491250	Male:18mo_12D-13B_1:CGAGGAAGTTGGGTTGAACCTA	Male:18mo_12D-13B_1	10795	10.2794731769997	0.00221831962288566	Male	18mo	ENT	18mo_12D-13B_1	1	L6b/CT ENT Glut
491251	Male:18mo_12D-13B_1:CGAGGAAGTTGGTAGAGAGCTC	Male:18mo_12D-13B_1	7779	17.4825174825175	0.00816014280249904	Male	18mo	ENT	18mo_12D-13B_1	1	NP SUB Glut
491252	Male:18mo_12D-13B_1:CGAGGAAGTTGGTCGTCAATCA	Male:18mo_12D-13B_1	8731	14.4100580270793	0.00387906446092413	Male	18mo	ENT	18mo_12D-13B_1	1	L2/3 IT ENT Glut
491253	Male:18mo_12D-13B_1:CGAGGAAGTTGGTTATGAGTCG	Male:18mo_12D-13B_1	3399	17.6308539944904	0.007011393514461	Male	18mo	ENT	18mo_12D-13B_1	1	Astro-TE NN
491254	Male:18mo_12D-13B_1:CGAGGAAGTTGGTTGTCCTCTG	Male:18mo_12D-13B_1	7930	14.5262145262145	0.00763358778625954	Male	18mo	ENT	18mo_12D-13B_1	1	Pvalb Gaba
491255	Male:18mo_12D-13B_1:CGAGGAAGTTGTACATCTTCAC	Male:18mo_12D-13B_1	5139	15.4477101845523	0.0217018846373501	Male	18mo	ENT	18mo_12D-13B_1	1	OPC NN
491256	Male:18mo_12D-13B_1:CGAGGAAGTTGTCACCATAGTA	Male:18mo_12D-13B_1	8881	21.840354767184	0.00626608481593376	Male	18mo	ENT	18mo_12D-13B_1	1	Sst Gaba
491257	Male:18mo_12D-13B_1:CGAGGAAGTTGTCCACCTAGAC	Male:18mo_12D-13B_1	12304	7.63636363636364	0.00218960343848836	Male	18mo	ENT	18mo_12D-13B_1	1	CT SUB Glut
491258	Male:18mo_12D-13B_1:CGAGGAAGTTGTCCGGTCCAAA	Male:18mo_12D-13B_1	20205	14.7512864493997	0.00824620821675747	Male	18mo	ENT	18mo_12D-13B_1	1	COAp Grxcr2 Glut
491259	Male:18mo_12D-13B_1:CGAGGAAGTTGTGAGCGATCGA	Male:18mo_12D-13B_1	8666	10.1522842639594	0.00539423849420406	Male	18mo	ENT	18mo_12D-13B_1	1	L6b/CT ENT Glut
491260	Male:18mo_12D-13B_1:CGAGGAAGTTGTGTTTGTGAGC	Male:18mo_12D-13B_1	3907	11.8488253319714	0.00988342625443487	Male	18mo	ENT	18mo_12D-13B_1	1	RLP Neur
491261	Male:18mo_12D-13B_1:CGAGGAAGTTGTTCTTGACAAG	Male:18mo_12D-13B_1	2718	15.8705701078582	0.00585223116313094	Male	18mo	ENT	18mo_12D-13B_1	1	Oligo NN
491262	Male:18mo_12D-13B_1:CGAGGAAGTTTAAAGCCGGTGC	Male:18mo_12D-13B_1	9278	12.5502815768302	0.0213080168776371	Male	18mo	ENT	18mo_12D-13B_1	1	L2/3 IT PPP Glut
491263	Male:18mo_12D-13B_1:CGAGGAAGTTTAAGACTGAGGG	Male:18mo_12D-13B_1	4195	13.0987292277615	0.00261531145981931	Male	18mo	ENT	18mo_12D-13B_1	1	Oligo NN
491264	Male:18mo_12D-13B_1:CGAGGAAGTTTAAGTAATCCCG	Male:18mo_12D-13B_1	12237	14.0495867768595	0.0152892894503903	Male	18mo	ENT	18mo_12D-13B_1	1	L2 IT ENT-po Glut
491265	Male:18mo_12D-13B_1:CGAGGAAGTTTACAACCCGATG	Male:18mo_12D-13B_1	3446	24.8088360237893	0.0137378362907842	Male	18mo	ENT	18mo_12D-13B_1	1	ABC NN
491266	Male:18mo_12D-13B_1:CGAGGAAGTTTACAACGTAGCT	Male:18mo_12D-13B_1	7317	14.4522144522145	0.0152086137281292	Male	18mo	ENT	18mo_12D-13B_1	1	L6b/CT ENT Glut
491267	Male:18mo_12D-13B_1:CGAGGAAGTTTACACTCCACAA	Male:18mo_12D-13B_1	9080	12.4401913875598	0.00296475238827276	Male	18mo	ENT	18mo_12D-13B_1	1	Astro-TE NN
491268	Male:18mo_12D-13B_1:CGAGGAAGTTTACCATCCCAGG	Male:18mo_12D-13B_1	15920	14.2995794241346	0.0121618267560189	Male	18mo	ENT	18mo_12D-13B_1	1	L2/3 IT PIR-ENTl Glut
491269	Male:18mo_12D-13B_1:CGAGGAAGTTTACGATCTATCG	Male:18mo_12D-13B_1	11503	17.1595472800292	0.00329260895936227	Male	18mo	ENT	18mo_12D-13B_1	1	RHP-COA Ndnf Gaba
491270	Male:18mo_12D-13B_1:CGAGGAAGTTTACTAGGGTTAG	Male:18mo_12D-13B_1	6319	15.8829676071055	0.00472515356749094	Male	18mo	ENT	18mo_12D-13B_1	1	Astro-TE NN
491271	Male:18mo_12D-13B_1:CGAGGAAGTTTAGACTGGACCA	Male:18mo_12D-13B_1	21264	13.3037694013304	0.00342128696630267	Male	18mo	ENT	18mo_12D-13B_1	1	L2/3 IT PPP Glut
491272	Male:18mo_12D-13B_1:CGAGGAAGTTTAGCATCGATGC	Male:18mo_12D-13B_1	1821	16.2822252374491	0.00491803278688525	Male	18mo	ENT	18mo_12D-13B_1	1	Oligo NN
491273	Male:18mo_12D-13B_1:CGAGGAAGTTTAGGTTGCACTA	Male:18mo_12D-13B_1	1551	10.9090909090909	0.0662251655629139	Male	18mo	ENT	18mo_12D-13B_1	1	Peri NN
491274	Male:18mo_12D-13B_1:CGAGGAAGTTTAGTCCACCAGT	Male:18mo_12D-13B_1	11794	9.73301791145657	0.00127021763062071	Male	18mo	ENT	18mo_12D-13B_1	1	L2/3 IT ENT Glut
491275	Male:18mo_12D-13B_1:CGAGGAAGTTTAGTTGGTTGGA	Male:18mo_12D-13B_1	11464	12.9370629370629	0.00269682470639408	Male	18mo	ENT	18mo_12D-13B_1	1	L2/3 IT PPP Glut
491276	Male:18mo_12D-13B_1:CGAGGAAGTTTATGATGTTCCC	Male:18mo_12D-13B_1	10519	13.474025974026	0.00707947895034925	Male	18mo	ENT	18mo_12D-13B_1	1	OPC NN
491277	Male:18mo_12D-13B_1:CGAGGAAGTTTCACCAAACCGG	Male:18mo_12D-13B_1	3358	18.1818181818182	0.0103153551429413	Male	18mo	ENT	18mo_12D-13B_1	1	Astro-TE NN
491278	Male:18mo_12D-13B_1:CGAGGAAGTTTCAGCCCAAGTT	Male:18mo_12D-13B_1	8166	13.486982501067	0.00535931790499391	Male	18mo	ENT	18mo_12D-13B_1	1	Pvalb Gaba
491279	Male:18mo_12D-13B_1:CGAGGAAGTTTCCACACCTCCA	Male:18mo_12D-13B_1	12429	7.58807588075881	0.00416633282589536	Male	18mo	ENT	18mo_12D-13B_1	1	CT SUB Glut
491280	Male:18mo_12D-13B_1:CGAGGAAGTTTCGCGATCTGAC	Male:18mo_12D-13B_1	3053	21.4504596527068	0.00940947436729397	Male	18mo	ENT	18mo_12D-13B_1	1	Astro-TE NN
491281	Male:18mo_12D-13B_1:CGAGGAAGTTTCGCTTAGCCTT	Male:18mo_12D-13B_1	3785	15.8851674641148	0.00630086636912575	Male	18mo	ENT	18mo_12D-13B_1	1	Astro-TE NN
491282	Male:18mo_12D-13B_1:CGAGGAAGTTTCGTTTCGCACG	Male:18mo_12D-13B_1	13655	13.5049921177089	0.00481014503316085	Male	18mo	ENT	18mo_12D-13B_1	1	L2/3 IT PIR-ENTl Glut
491283	Male:18mo_12D-13B_1:CGAGGAAGTTTCTGTACGCTGA	Male:18mo_12D-13B_1	9609	14.2706131078224	0.00352587369076014	Male	18mo	ENT	18mo_12D-13B_1	1	L2/3 IT PPP Glut
491284	Male:18mo_12D-13B_1:CGAGGAAGTTTGAAGTTCCGAG	Male:18mo_12D-13B_1	10745	12.2777591412278	0.0137677833868747	Male	18mo	ENT	18mo_12D-13B_1	1	L6b/CT ENT Glut
491285	Male:18mo_12D-13B_1:CGAGGAAGTTTGACACTGTGCG	Male:18mo_12D-13B_1	4689	17.1828171828172	0.00614667231877914	Male	18mo	ENT	18mo_12D-13B_1	1	Astro-TE NN
491286	Male:18mo_12D-13B_1:CGAGGAAGTTTGACTATTTCCC	Male:18mo_12D-13B_1	11310	15.9090909090909	0.00422609614368727	Male	18mo	ENT	18mo_12D-13B_1	1	COAp Grxcr2 Glut
491287	Male:18mo_12D-13B_1:CGAGGAAGTTTGCACGTTAACC	Male:18mo_12D-13B_1	6485	13.9393939393939	0.0042990941194534	Male	18mo	ENT	18mo_12D-13B_1	1	NP SUB Glut
491288	Male:18mo_12D-13B_1:CGAGGAAGTTTGGGCACATTAG	Male:18mo_12D-13B_1	10162	11.2852664576802	0.00479874644990696	Male	18mo	ENT	18mo_12D-13B_1	1	L6b/CT ENT Glut
491289	Male:18mo_12D-13B_1:CGAGGAAGTTTGTCAGCACAAT	Male:18mo_12D-13B_1	17349	9.04939809049398	0.00453293550608217	Male	18mo	ENT	18mo_12D-13B_1	1	L6b/CT ENT Glut
491290	Male:18mo_12D-13B_1:CGAGGAAGTTTGTTCGGATTAG	Male:18mo_12D-13B_1	3070	17.5824175824176	0.00324675324675325	Male	18mo	ENT	18mo_12D-13B_1	1	Astro-TE NN
491291	Male:18mo_12D-13B_1:CGAGGAAGTTTTCAGTCGCCTA	Male:18mo_12D-13B_1	5787	16.6164960866948	0.00189720593308037	Male	18mo	ENT	18mo_12D-13B_1	1	OPC NN
491292	Male:18mo_12D-13B_1:CGAGGAAGTTTTCCGAGCAACT	Male:18mo_12D-13B_1	8560	10.4683195592287	0.000817088829228435	Male	18mo	ENT	18mo_12D-13B_1	1	L6b/CT ENT Glut
491293	Male:18mo_12D-13B_1:CGAGGAAGTTTTGGCTGTCTGT	Male:18mo_12D-13B_1	9684	8.35145715528491	0.00329353643474681	Male	18mo	ENT	18mo_12D-13B_1	1	L2/3 IT PPP Glut
491294	Male:18mo_12D-13B_1:CGAGGAAGTTTTGTCTCTTGGG	Male:18mo_12D-13B_1	11928	12.0979020979021	0.00880837626724281	Male	18mo	ENT	18mo_12D-13B_1	1	L5/6 IT TPE-ENT Glut
491295	Male:18mo_12D-13B_1:CGAGGAAGTTTTTACCCGTCGA	Male:18mo_12D-13B_1	12972	16.7775314116778	0.00192352081249519	Male	18mo	ENT	18mo_12D-13B_1	1	L2/3 IT PPP Glut
491296	Male:18mo_12D-13B_1:CGAGGAAGTTTTTCCACGCAGT	Male:18mo_12D-13B_1	3367	23.6363636363636	0.00531757754800591	Male	18mo	ENT	18mo_12D-13B_1	1	Astro-TE NN
491297	Male:18mo_12D-13B_1:CGGAACCTCAAAATAAGGCCAG	Male:18mo_12D-13B_1	3958	23.9148239148239	0.00402617010568697	Male	18mo	ENT	18mo_12D-13B_1	1	Astro-TE NN
491298	Male:18mo_12D-13B_1:CGGAACCTCAAAATGCTACGGG	Male:18mo_12D-13B_1	4832	13.4858518964479	0.00800656949291727	Male	18mo	ENT	18mo_12D-13B_1	1	OPC NN
491299	Male:18mo_12D-13B_1:CGGAACCTCAAACATGAAGCGC	Male:18mo_12D-13B_1	3823	18.5123966942149	0.00958549222797928	Male	18mo	ENT	18mo_12D-13B_1	1	Astro-TE NN
491300	Male:18mo_12D-13B_1:CGGAACCTCAAACCGAATTCTC	Male:18mo_12D-13B_1	3351	27.0562770562771	0.00652238363474652	Male	18mo	ENT	18mo_12D-13B_1	1	Astro-TE NN
491301	Male:18mo_12D-13B_1:CGGAACCTCAAACTGCGTCTTT	Male:18mo_12D-13B_1	3273	27.4944567627494	0.00425920292059629	Male	18mo	ENT	18mo_12D-13B_1	1	Oligo NN
491302	Male:18mo_12D-13B_1:CGGAACCTCAAAGCGGAACCTA	Male:18mo_12D-13B_1	11198	10	0.00479914681834341	Male	18mo	ENT	18mo_12D-13B_1	1	Sst Gaba
491303	Male:18mo_12D-13B_1:CGGAACCTCAAAGCGGGCTTGA	Male:18mo_12D-13B_1	3823	12.8702757916241	0.00907205806117159	Male	18mo	ENT	18mo_12D-13B_1	1	VLMC NN
491304	Male:18mo_12D-13B_1:CGGAACCTCAAAGTAGCCCGCT	Male:18mo_12D-13B_1	7330	20.7792207792208	0.00731310942578548	Male	18mo	ENT	18mo_12D-13B_1	1	Sst Gaba
491305	Male:18mo_12D-13B_1:CGGAACCTCAAAGTGTCGTGGA	Male:18mo_12D-13B_1	10006	12.938689217759	0.00615812475168852	Male	18mo	ENT	18mo_12D-13B_1	1	L6b/CT ENT Glut
491306	Male:18mo_12D-13B_1:CGGAACCTCAAATCGTCTGGAC	Male:18mo_12D-13B_1	2468	26.8686868686869	0.0120096076861489	Male	18mo	ENT	18mo_12D-13B_1	1	Peri NN
491307	Male:18mo_12D-13B_1:CGGAACCTCAAATGGCCGTTTC	Male:18mo_12D-13B_1	8766	14.6684233640755	0.00329732802728823	Male	18mo	ENT	18mo_12D-13B_1	1	Pvalb Gaba
491308	Male:18mo_12D-13B_1:CGGAACCTCAACACGCGTGAAC	Male:18mo_12D-13B_1	7969	8.00395256916996	0.00573923892701185	Male	18mo	ENT	18mo_12D-13B_1	1	L6b/CT ENT Glut
491309	Male:18mo_12D-13B_1:CGGAACCTCAACATCCGGTCTC	Male:18mo_12D-13B_1	18175	14.0016233766234	0.00628758884636413	Male	18mo	ENT	18mo_12D-13B_1	1	L5 IT CTX Glut
491310	Male:18mo_12D-13B_1:CGGAACCTCAACCCACAGCAGT	Male:18mo_12D-13B_1	1689	14.2424242424242	0.0105448154657293	Male	18mo	ENT	18mo_12D-13B_1	1	Peri NN
491311	Male:18mo_12D-13B_1:CGGAACCTCAACCCACATGCTT	Male:18mo_12D-13B_1	4043	11.9834710743802	0.00590115564298008	Male	18mo	ENT	18mo_12D-13B_1	1	VLMC NN
491312	Male:18mo_12D-13B_1:CGGAACCTCAACCCGATGGCTA	Male:18mo_12D-13B_1	2291	21.875	0.0030461270670148	Male	18mo	ENT	18mo_12D-13B_1	1	Astro-TE NN
491313	Male:18mo_12D-13B_1:CGGAACCTCAACCCGGTATTCG	Male:18mo_12D-13B_1	9951	13.1259115216334	0.0141668317812562	Male	18mo	ENT	18mo_12D-13B_1	1	L2 IT ENT-po Glut
491314	Male:18mo_12D-13B_1:CGGAACCTCAACCGTCCCATTC	Male:18mo_12D-13B_1	10530	7.83986655546288	0.00406696301901069	Male	18mo	ENT	18mo_12D-13B_1	1	L2/3 IT PPP Glut
491315	Male:18mo_12D-13B_1:CGGAACCTCAACGCAAGACGAG	Male:18mo_12D-13B_1	9642	11.959595959596	0.00392561983471074	Male	18mo	ENT	18mo_12D-13B_1	1	L6b/CT ENT Glut
491316	Male:18mo_12D-13B_1:CGGAACCTCAACTAACGGTATC	Male:18mo_12D-13B_1	2458	21.8181818181818	0.0710506424792139	Male	18mo	ENT	18mo_12D-13B_1	1	VLMC NN
491317	Male:18mo_12D-13B_1:CGGAACCTCAACTCATCGTCTC	Male:18mo_12D-13B_1	7347	17.8082191780822	0.00756450087802242	Male	18mo	ENT	18mo_12D-13B_1	1	L2/3 IT PPP Glut
491318	Male:18mo_12D-13B_1:CGGAACCTCAACTCCGATGGAC	Male:18mo_12D-13B_1	2876	18.4035476718404	0.00759144237405107	Male	18mo	ENT	18mo_12D-13B_1	1	ABC NN
491319	Male:18mo_12D-13B_1:CGGAACCTCAAGATGCCGATGT	Male:18mo_12D-13B_1	6357	15.9386068476978	0.0276843071275619	Male	18mo	ENT	18mo_12D-13B_1	1	COAp Grxcr2 Glut
491320	Male:18mo_12D-13B_1:CGGAACCTCAAGCAGGTATGTT	Male:18mo_12D-13B_1	5517	22.3519599666389	0.0626911314984709	Male	18mo	ENT	18mo_12D-13B_1	1	LA-BLA-BMA-PA Glut
491321	Male:18mo_12D-13B_1:CGGAACCTCAAGCCATGAGAAT	Male:18mo_12D-13B_1	2496	27.9511533242877	0.00438771439968089	Male	18mo	ENT	18mo_12D-13B_1	1	Oligo NN
491322	Male:18mo_12D-13B_1:CGGAACCTCAAGCTAGGGTGCT	Male:18mo_12D-13B_1	4659	22.1269296740995	0.00745632722624627	Male	18mo	ENT	18mo_12D-13B_1	1	VLMC NN
491323	Male:18mo_12D-13B_1:CGGAACCTCAAGGCTGCGTCTA	Male:18mo_12D-13B_1	2367	11.7032392894462	0.00796311818943839	Male	18mo	ENT	18mo_12D-13B_1	1	Microglia NN
491324	Male:18mo_12D-13B_1:CGGAACCTCAATAAGGTCCTGA	Male:18mo_12D-13B_1	9644	12.1495327102804	0.00443893878393724	Male	18mo	ENT	18mo_12D-13B_1	1	L2/3 IT PPP Glut
491325	Male:18mo_12D-13B_1:CGGAACCTCAATAGCTGTGTCT	Male:18mo_12D-13B_1	4745	22.4371373307544	0.0192228193468375	Male	18mo	ENT	18mo_12D-13B_1	1	ABC NN
491326	Male:18mo_12D-13B_1:CGGAACCTCAATAGGATGGCTC	Male:18mo_12D-13B_1	8359	12.7077223851417	0.00594601022713759	Male	18mo	ENT	18mo_12D-13B_1	1	L5/6 IT TPE-ENT Glut
491327	Male:18mo_12D-13B_1:CGGAACCTCAATCCAAGCCGTC	Male:18mo_12D-13B_1	13687	9.76299964626813	0.0021143190434529	Male	18mo	ENT	18mo_12D-13B_1	1	Oligo NN
491328	Male:18mo_12D-13B_1:CGGAACCTCAATCCAGTCTGCA	Male:18mo_12D-13B_1	9427	12.3281596452328	0.00253941381864353	Male	18mo	ENT	18mo_12D-13B_1	1	L2/3 IT ENT Glut
491329	Male:18mo_12D-13B_1:CGGAACCTCAATTCATTTCCGC	Male:18mo_12D-13B_1	5581	20.0727272727273	0.00516934046345811	Male	18mo	ENT	18mo_12D-13B_1	1	OPC NN
491330	Male:18mo_12D-13B_1:CGGAACCTCAATTTCGATGACG	Male:18mo_12D-13B_1	4221	21.0276679841897	0.00307038261691072	Male	18mo	ENT	18mo_12D-13B_1	1	Astro-TE NN
491331	Male:18mo_12D-13B_1:CGGAACCTCACAACCGTACATC	Male:18mo_12D-13B_1	1100	14.3763213530655	0	Male	18mo	ENT	18mo_12D-13B_1	1	Microglia NN
491332	Male:18mo_12D-13B_1:CGGAACCTCACAAGTGTCTGTA	Male:18mo_12D-13B_1	5894	27.2073250490517	0.006070826306914	Male	18mo	ENT	18mo_12D-13B_1	1	Sst Gaba
491333	Male:18mo_12D-13B_1:CGGAACCTCACACGTTCCAGCA	Male:18mo_12D-13B_1	5102	16.8831168831169	0.00623295675886249	Male	18mo	ENT	18mo_12D-13B_1	1	Vip Gaba
491334	Male:18mo_12D-13B_1:CGGAACCTCACAGTCGTGAGGA	Male:18mo_12D-13B_1	11988	9.05222437137331	0.00149925037481259	Male	18mo	ENT	18mo_12D-13B_1	1	L2/3 IT ENT Glut
491335	Male:18mo_12D-13B_1:CGGAACCTCACAGTTGACGCTC	Male:18mo_12D-13B_1	5945	18.8175460902734	0.0132780082987552	Male	18mo	ENT	18mo_12D-13B_1	1	Lamp5 Lhx6 Gaba
491336	Male:18mo_12D-13B_1:CGGAACCTCACCGGTACATTCC	Male:18mo_12D-13B_1	4879	11.8255728011826	0.00590872045639772	Male	18mo	ENT	18mo_12D-13B_1	1	CT SUB Glut
491337	Male:18mo_12D-13B_1:CGGAACCTCACCGTGAAAGACC	Male:18mo_12D-13B_1	12808	9.94211780728635	0.00859199628454215	Male	18mo	ENT	18mo_12D-13B_1	1	COAp Grxcr2 Glut
491338	Male:18mo_12D-13B_1:CGGAACCTCACCTATTGAAGCC	Male:18mo_12D-13B_1	6212	15.5210643015521	0.0301327088212334	Male	18mo	ENT	18mo_12D-13B_1	1	LA-BLA-BMA-PA Glut
491339	Male:18mo_12D-13B_1:CGGAACCTCACGAACGATACAG	Male:18mo_12D-13B_1	14150	9.00149031296572	0.00639000070219788	Male	18mo	ENT	18mo_12D-13B_1	1	L2 IT ENT-po Glut
491340	Male:18mo_12D-13B_1:CGGAACCTCACGACAGTCTTAT	Male:18mo_12D-13B_1	13050	8.61628331507849	0.00488028061613543	Male	18mo	ENT	18mo_12D-13B_1	1	Sncg Gaba
491341	Male:18mo_12D-13B_1:CGGAACCTCACGATATCGATCC	Male:18mo_12D-13B_1	2335	25.4010695187166	0.00171013253527148	Male	18mo	ENT	18mo_12D-13B_1	1	Astro-TE NN
491342	Male:18mo_12D-13B_1:CGGAACCTCACGATGTCCAAGT	Male:18mo_12D-13B_1	2171	28.4250960307298	0.0032139577594123	Male	18mo	ENT	18mo_12D-13B_1	1	Astro-TE NN
491343	Male:18mo_12D-13B_1:CGGAACCTCACGCGAGAGCTAT	Male:18mo_12D-13B_1	6933	10.1604278074866	0.00545115478410558	Male	18mo	ENT	18mo_12D-13B_1	1	L6b/CT ENT Glut
491344	Male:18mo_12D-13B_1:CGGAACCTCACGGAACATTGTA	Male:18mo_12D-13B_1	5920	21.1180124223602	0.0047074646940148	Male	18mo	ENT	18mo_12D-13B_1	1	VLMC NN
491345	Male:18mo_12D-13B_1:CGGAACCTCACGGAACTATACT	Male:18mo_12D-13B_1	11291	8.14111261872456	0.00379389447679548	Male	18mo	ENT	18mo_12D-13B_1	1	L2/3 IT PPP Glut
491346	Male:18mo_12D-13B_1:CGGAACCTCACGTAGGATTCTG	Male:18mo_12D-13B_1	6748	20.2702702702703	0.0549019607843137	Male	18mo	ENT	18mo_12D-13B_1	1	DG Glut
491347	Male:18mo_12D-13B_1:CGGAACCTCACGTATGAACTCC	Male:18mo_12D-13B_1	11533	13.0909090909091	0.00199030806507442	Male	18mo	ENT	18mo_12D-13B_1	1	L6b/CT ENT Glut
491348	Male:18mo_12D-13B_1:CGGAACCTCACTAAGAGCTCAA	Male:18mo_12D-13B_1	8087	7.37662337662338	0.00479940930347034	Male	18mo	ENT	18mo_12D-13B_1	1	L2/3 IT PPP Glut
491349	Male:18mo_12D-13B_1:CGGAACCTCACTACATTCACCA	Male:18mo_12D-13B_1	7436	17.9531160663236	0.0183498349834984	Male	18mo	ENT	18mo_12D-13B_1	1	L2/3 IT CTX Glut
491350	Male:18mo_12D-13B_1:CGGAACCTCACTAGACGACCTG	Male:18mo_12D-13B_1	4448	16.3352272727273	0.00957470496548653	Male	18mo	ENT	18mo_12D-13B_1	1	Astro-TE NN
491351	Male:18mo_12D-13B_1:CGGAACCTCACTCATCTACGTC	Male:18mo_12D-13B_1	8694	19.6969696969697	0.00662705667276051	Male	18mo	ENT	18mo_12D-13B_1	1	Pvalb Gaba
491352	Male:18mo_12D-13B_1:CGGAACCTCACTCGTAGAGCGT	Male:18mo_12D-13B_1	2351	24.7159090909091	0.0167294019238812	Male	18mo	ENT	18mo_12D-13B_1	1	Peri NN
491353	Male:18mo_12D-13B_1:CGGAACCTCACTGAAGATGTGC	Male:18mo_12D-13B_1	2051	10.4545454545455	0.0191296030607365	Male	18mo	ENT	18mo_12D-13B_1	1	Peri NN
491354	Male:18mo_12D-13B_1:CGGAACCTCACTGACGAGAAAC	Male:18mo_12D-13B_1	9476	12.6348228043143	0.0113719353155973	Male	18mo	ENT	18mo_12D-13B_1	1	SUB-ProS Glut
491355	Male:18mo_12D-13B_1:CGGAACCTCACTTAGCGTGAGT	Male:18mo_12D-13B_1	3681	12.8925619834711	0.00432783337841493	Male	18mo	ENT	18mo_12D-13B_1	1	OPC NN
491356	Male:18mo_12D-13B_1:CGGAACCTCACTTGCGGGTGTT	Male:18mo_12D-13B_1	3462	17.4471992653811	0.0117042534970026	Male	18mo	ENT	18mo_12D-13B_1	1	Astro-TE NN
491357	Male:18mo_12D-13B_1:CGGAACCTCACTTGCTGCCTAT	Male:18mo_12D-13B_1	1897	21.763085399449	0.00628601361969618	Male	18mo	ENT	18mo_12D-13B_1	1	Astro-TE NN
491358	Male:18mo_12D-13B_1:CGGAACCTCACTTGGATGATGC	Male:18mo_12D-13B_1	8899	11.340206185567	0.00902004454342984	Male	18mo	ENT	18mo_12D-13B_1	1	L2 IT PPP-APr Glut
491359	Male:18mo_12D-13B_1:CGGAACCTCACTTGGCAACAGC	Male:18mo_12D-13B_1	1767	17.1526586620926	0.00394588500563698	Male	18mo	ENT	18mo_12D-13B_1	1	Microglia NN
491360	Male:18mo_12D-13B_1:CGGAACCTCACTTTAACTGCGC	Male:18mo_12D-13B_1	8352	13.9393939393939	0.0096051227321238	Male	18mo	ENT	18mo_12D-13B_1	1	L2/3 IT PPP Glut
491361	Male:18mo_12D-13B_1:CGGAACCTCAGAACCTCAGGCT	Male:18mo_12D-13B_1	9920	8.10810810810811	0.00150981378963261	Male	18mo	ENT	18mo_12D-13B_1	1	NP SUB Glut
491362	Male:18mo_12D-13B_1:CGGAACCTCAGAATGACTGACA	Male:18mo_12D-13B_1	7268	10.4199893673578	0.0108873162765378	Male	18mo	ENT	18mo_12D-13B_1	1	L6b/CT ENT Glut
491363	Male:18mo_12D-13B_1:CGGAACCTCAGACAATAGGAGA	Male:18mo_12D-13B_1	7336	12.1994134897361	0.0156983764926875	Male	18mo	ENT	18mo_12D-13B_1	1	L5/6 IT TPE-ENT Glut
491364	Male:18mo_12D-13B_1:CGGAACCTCAGACGCAACCTCT	Male:18mo_12D-13B_1	2428	14.0762463343109	0.00287474332648871	Male	18mo	ENT	18mo_12D-13B_1	1	Oligo NN
491365	Male:18mo_12D-13B_1:CGGAACCTCAGACGGAGAACCT	Male:18mo_12D-13B_1	7551	19.1699604743083	0.00644736842105263	Male	18mo	ENT	18mo_12D-13B_1	1	L6b/CT ENT Glut
491366	Male:18mo_12D-13B_1:CGGAACCTCAGACGTTGGGATT	Male:18mo_12D-13B_1	9438	9.94854202401372	0.00158679784195493	Male	18mo	ENT	18mo_12D-13B_1	1	OPC NN
491367	Male:18mo_12D-13B_1:CGGAACCTCAGACTTACTGCCG	Male:18mo_12D-13B_1	11429	9.74336668116572	0.00426903641749434	Male	18mo	ENT	18mo_12D-13B_1	1	L2/3 IT PPP Glut
491368	Male:18mo_12D-13B_1:CGGAACCTCAGAGGGTATAGTT	Male:18mo_12D-13B_1	9784	15.3436807095344	0.00619603859827323	Male	18mo	ENT	18mo_12D-13B_1	1	L2/3 IT PPP Glut
491369	Male:18mo_12D-13B_1:CGGAACCTCAGAGTTATTTCGG	Male:18mo_12D-13B_1	2322	19.235836627141	0.0148493848112007	Male	18mo	ENT	18mo_12D-13B_1	1	Astro-TE NN
491370	Male:18mo_12D-13B_1:CGGAACCTCAGATACTTGCTGG	Male:18mo_12D-13B_1	8863	12.3750594954783	0.010936279433099	Male	18mo	ENT	18mo_12D-13B_1	1	L6b/CT ENT Glut
491371	Male:18mo_12D-13B_1:CGGAACCTCAGCGTAACCAGTA	Male:18mo_12D-13B_1	3426	28.2828282828283	0.00609225413402959	Male	18mo	ENT	18mo_12D-13B_1	1	Astro-TE NN
491372	Male:18mo_12D-13B_1:CGGAACCTCAGCGTGCTACCAA	Male:18mo_12D-13B_1	4401	17.2905525846702	0.0149955237242614	Male	18mo	ENT	18mo_12D-13B_1	1	L6b/CT ENT Glut
491373	Male:18mo_12D-13B_1:CGGAACCTCAGCTGATCCACCT	Male:18mo_12D-13B_1	14706	7.57058641017685	0.00298305084745763	Male	18mo	ENT	18mo_12D-13B_1	1	Sncg Gaba
491374	Male:18mo_12D-13B_1:CGGAACCTCAGCTTACAATCGT	Male:18mo_12D-13B_1	1877	20.1398601398601	0.00845219228737454	Male	18mo	ENT	18mo_12D-13B_1	1	Oligo NN
491375	Male:18mo_12D-13B_1:CGGAACCTCAGCTTCTCACAAG	Male:18mo_12D-13B_1	9451	20.9138012246821	0.0440983109133205	Male	18mo	ENT	18mo_12D-13B_1	1	CT SUB Glut
491376	Male:18mo_12D-13B_1:CGGAACCTCAGGAAGTTCAGCA	Male:18mo_12D-13B_1	3261	13.6363636363636	0.00488251449496491	Male	18mo	ENT	18mo_12D-13B_1	1	Microglia NN
491377	Male:18mo_12D-13B_1:CGGAACCTCAGGAGGTTACTAT	Male:18mo_12D-13B_1	14281	10.5538140020899	0.00265381660730498	Male	18mo	ENT	18mo_12D-13B_1	1	COAp Grxcr2 Glut
491378	Male:18mo_12D-13B_1:CGGAACCTCAGGATTCAACACG	Male:18mo_12D-13B_1	2436	21.0643015521064	0.00408830744071954	Male	18mo	ENT	18mo_12D-13B_1	1	Oligo NN
491379	Male:18mo_12D-13B_1:CGGAACCTCAGGGAACAAGTCA	Male:18mo_12D-13B_1	2748	7.75401069518717	0.00937274693583273	Male	18mo	ENT	18mo_12D-13B_1	1	Endo NN
491380	Male:18mo_12D-13B_1:CGGAACCTCAGGGACAGTGTAT	Male:18mo_12D-13B_1	2096	20.3069657615112	0.0108541764983483	Male	18mo	ENT	18mo_12D-13B_1	1	Oligo NN
491381	Male:18mo_12D-13B_1:CGGAACCTCAGGGCATAAACGT	Male:18mo_12D-13B_1	4718	18.9655172413793	0.00652769004000842	Male	18mo	ENT	18mo_12D-13B_1	1	L6b/CT ENT Glut
491382	Male:18mo_12D-13B_1:CGGAACCTCAGTCACGCCCAAT	Male:18mo_12D-13B_1	3313	25.6818181818182	0.00689448441247002	Male	18mo	ENT	18mo_12D-13B_1	1	OPC NN
491383	Male:18mo_12D-13B_1:CGGAACCTCAGTCAGGGTACTT	Male:18mo_12D-13B_1	7752	12.5965537730244	0.0405940594059406	Male	18mo	ENT	18mo_12D-13B_1	1	L2/3 IT PPP Glut
491384	Male:18mo_12D-13B_1:CGGAACCTCAGTGAGCGATCGA	Male:18mo_12D-13B_1	5156	14.2602495543672	0.00290079288338813	Male	18mo	ENT	18mo_12D-13B_1	1	Astro-TE NN
491385	Male:18mo_12D-13B_1:CGGAACCTCAGTGCAATGTCGT	Male:18mo_12D-13B_1	2072	9.44055944055944	0.0170777988614801	Male	18mo	ENT	18mo_12D-13B_1	1	BAM NN
491386	Male:18mo_12D-13B_1:CGGAACCTCAGTGCACCATGTG	Male:18mo_12D-13B_1	2668	19.5215311004785	0.0052199850857569	Male	18mo	ENT	18mo_12D-13B_1	1	Oligo NN
491387	Male:18mo_12D-13B_1:CGGAACCTCAGTGTAACGCGGT	Male:18mo_12D-13B_1	15059	11.038961038961	0.00567844172994388	Male	18mo	ENT	18mo_12D-13B_1	1	L2/3 IT ENT Glut
491388	Male:18mo_12D-13B_1:CGGAACCTCAGTTACCCTCGGA	Male:18mo_12D-13B_1	2111	20.6993006993007	0.0226851851851852	Male	18mo	ENT	18mo_12D-13B_1	1	Astro-TE NN
491389	Male:18mo_12D-13B_1:CGGAACCTCAGTTATCAGGGCC	Male:18mo_12D-13B_1	9255	8.12595226003047	0.00580083789880761	Male	18mo	ENT	18mo_12D-13B_1	1	SUB-ProS Glut
491390	Male:18mo_12D-13B_1:CGGAACCTCAGTTCTGAGCGAC	Male:18mo_12D-13B_1	2092	17.9361179361179	0.012275731822474	Male	18mo	ENT	18mo_12D-13B_1	1	Astro-TE NN
491391	Male:18mo_12D-13B_1:CGGAACCTCAGTTGGCTATCAA	Male:18mo_12D-13B_1	6411	10.5738233397808	0.00248949743270577	Male	18mo	ENT	18mo_12D-13B_1	1	L2/3 IT PPP Glut
491392	Male:18mo_12D-13B_1:CGGAACCTCAGTTGTGATGTGC	Male:18mo_12D-13B_1	9755	8.45849802371541	0.0064167854960277	Male	18mo	ENT	18mo_12D-13B_1	1	L5/6 IT TPE-ENT Glut
491393	Male:18mo_12D-13B_1:CGGAACCTCATAAACGCTCCAG	Male:18mo_12D-13B_1	4680	14.5755071374906	0.0105708245243129	Male	18mo	ENT	18mo_12D-13B_1	1	NP PPP Glut
491394	Male:18mo_12D-13B_1:CGGAACCTCATAACAGTGCCTT	Male:18mo_12D-13B_1	13753	10.0676183320811	0.00347800883993914	Male	18mo	ENT	18mo_12D-13B_1	1	L2 IT ENT-po Glut
491395	Male:18mo_12D-13B_1:CGGAACCTCATAACCCAACGAG	Male:18mo_12D-13B_1	3683	18.6822351959967	0.004863550391786	Male	18mo	ENT	18mo_12D-13B_1	1	ABC NN
491396	Male:18mo_12D-13B_1:CGGAACCTCATACACCAGAGCC	Male:18mo_12D-13B_1	4355	24.7517188693659	0.023542600896861	Male	18mo	ENT	18mo_12D-13B_1	1	VLMC NN
491397	Male:18mo_12D-13B_1:CGGAACCTCATACAGCGCCGTT	Male:18mo_12D-13B_1	2163	18.6666666666667	0.00734281780633318	Male	18mo	ENT	18mo_12D-13B_1	1	Oligo NN
491398	Male:18mo_12D-13B_1:CGGAACCTCATACCCAATGAAC	Male:18mo_12D-13B_1	8855	17.8609625668449	0.00739827373612824	Male	18mo	ENT	18mo_12D-13B_1	1	L2/3 IT PPP Glut
491399	Male:18mo_12D-13B_1:CGGAACCTCATACCTCCAACTT	Male:18mo_12D-13B_1	4784	12.6721763085399	0.0111616370400992	Male	18mo	ENT	18mo_12D-13B_1	1	Vip Gaba
491400	Male:18mo_12D-13B_1:CGGAACCTCATACGATCTATCG	Male:18mo_12D-13B_1	1938	22.9249011857708	0.00970873786407767	Male	18mo	ENT	18mo_12D-13B_1	1	Oligo NN
491401	Male:18mo_12D-13B_1:CGGAACCTCATACTAAGCAGTG	Male:18mo_12D-13B_1	2891	18.1818181818182	0.00687049124012367	Male	18mo	ENT	18mo_12D-13B_1	1	Astro-TE NN
491402	Male:18mo_12D-13B_1:CGGAACCTCATACTAGGGTTAG	Male:18mo_12D-13B_1	6632	11.3956466069142	0.00524973751312434	Male	18mo	ENT	18mo_12D-13B_1	1	L2/3 IT PPP Glut
491403	Male:18mo_12D-13B_1:CGGAACCTCATAGATACATCCC	Male:18mo_12D-13B_1	4172	26.8858800773694	0.0213464696223317	Male	18mo	ENT	18mo_12D-13B_1	1	VLMC NN
491404	Male:18mo_12D-13B_1:CGGAACCTCATAGCATCGATGC	Male:18mo_12D-13B_1	4164	25.0181818181818	0.00167825461520019	Male	18mo	ENT	18mo_12D-13B_1	1	Astro-TE NN
491405	Male:18mo_12D-13B_1:CGGAACCTCATAGGTTGCACTA	Male:18mo_12D-13B_1	3237	11.8181818181818	0.0161094224924012	Male	18mo	ENT	18mo_12D-13B_1	1	VLMC NN
491406	Male:18mo_12D-13B_1:CGGAACCTCATAGTCCGAGATC	Male:18mo_12D-13B_1	2976	26.044226044226	0.0053475935828877	Male	18mo	ENT	18mo_12D-13B_1	1	Astro-TE NN
491407	Male:18mo_12D-13B_1:CGGAACCTCATCACCAAACCGG	Male:18mo_12D-13B_1	2379	29.4372294372294	0.00209731543624161	Male	18mo	ENT	18mo_12D-13B_1	1	Oligo NN
491408	Male:18mo_12D-13B_1:CGGAACCTCATCGGTACTAACT	Male:18mo_12D-13B_1	3641	21.7838765008576	0.00164518782561009	Male	18mo	ENT	18mo_12D-13B_1	1	Astro-TE NN
491409	Male:18mo_12D-13B_1:CGGAACCTCATCTAATGCCTGC	Male:18mo_12D-13B_1	9571	13.953488372093	0.00281308605959575	Male	18mo	ENT	18mo_12D-13B_1	1	L2/3 IT ENT Glut
491410	Male:18mo_12D-13B_1:CGGAACCTCATCTATGCGTACC	Male:18mo_12D-13B_1	12533	9.86333927510398	0.00199076286032808	Male	18mo	ENT	18mo_12D-13B_1	1	L2/3 IT ENT Glut
491411	Male:18mo_12D-13B_1:CGGAACCTCATCTGACGGGACT	Male:18mo_12D-13B_1	8565	19.9556541019956	0.00568841420942652	Male	18mo	ENT	18mo_12D-13B_1	1	Sncg Gaba
491412	Male:18mo_12D-13B_1:CGGAACCTCATCTTTGACGCTG	Male:18mo_12D-13B_1	5371	13.1559497413156	0.0016728624535316	Male	18mo	ENT	18mo_12D-13B_1	1	L6b/CT ENT Glut
491413	Male:18mo_12D-13B_1:CGGAACCTCATGAACGCAATCC	Male:18mo_12D-13B_1	5849	15.0610583446404	0.0083079009833842	Male	18mo	ENT	18mo_12D-13B_1	1	LA-BLA-BMA-PA Glut
491414	Male:18mo_12D-13B_1:CGGAACCTCATGACACAGCGAC	Male:18mo_12D-13B_1	13027	14.2021069059696	0.00107353730542136	Male	18mo	ENT	18mo_12D-13B_1	1	L5/6 IT TPE-ENT Glut
491415	Male:18mo_12D-13B_1:CGGAACCTCATGGCCAGTACTA	Male:18mo_12D-13B_1	5781	13.8461538461538	0.00823468862583634	Male	18mo	ENT	18mo_12D-13B_1	1	CA1-ProS Glut
491416	Male:18mo_12D-13B_1:CGGAACCTCATGGCTCGACTCA	Male:18mo_12D-13B_1	3994	17.7033492822967	0.0111413716266403	Male	18mo	ENT	18mo_12D-13B_1	1	VLMC NN
491417	Male:18mo_12D-13B_1:CGGAACCTCATGGTATGGAGGT	Male:18mo_12D-13B_1	2965	26.4069264069264	0.00769745649263722	Male	18mo	ENT	18mo_12D-13B_1	1	Astro-TE NN
491418	Male:18mo_12D-13B_1:CGGAACCTCATGTGACAGGTTC	Male:18mo_12D-13B_1	13430	11.8712902218057	0.00459531574266232	Male	18mo	ENT	18mo_12D-13B_1	1	L5/6 IT TPE-ENT Glut
491419	Male:18mo_12D-13B_1:CGGAACCTCATTAGGTAGCAAC	Male:18mo_12D-13B_1	8575	14.6050670640835	0.0106149763470636	Male	18mo	ENT	18mo_12D-13B_1	1	L2/3 IT PPP Glut
491420	Male:18mo_12D-13B_1:CGGAACCTCATTAGTGCTAGCA	Male:18mo_12D-13B_1	2951	27.3972602739726	0.0084005376344086	Male	18mo	ENT	18mo_12D-13B_1	1	VLMC NN
491421	Male:18mo_12D-13B_1:CGGAACCTCATTATGGTAGACC	Male:18mo_12D-13B_1	11911	15.8019990480723	0.00551056191032813	Male	18mo	ENT	18mo_12D-13B_1	1	L2/3 IT PPP Glut
491422	Male:18mo_12D-13B_1:CGGAACCTCATTCGCTGACAGA	Male:18mo_12D-13B_1	8507	9.92534036012297	0.00351411502869861	Male	18mo	ENT	18mo_12D-13B_1	1	L6b/CT ENT Glut
491423	Male:18mo_12D-13B_1:CGGAACCTCATTCTAACGCTTC	Male:18mo_12D-13B_1	8744	12.3499142367067	0.00375982682009798	Male	18mo	ENT	18mo_12D-13B_1	1	L2/3 IT PPP Glut
491424	Male:18mo_12D-13B_1:CGGAACCTCATTTCTGGCGCAG	Male:18mo_12D-13B_1	21170	10.6672424962211	0.0110249462767448	Male	18mo	ENT	18mo_12D-13B_1	1	L2/3 IT PPP Glut
491425	Male:18mo_12D-13B_1:CGGAACCTCATTTGTGTTACCG	Male:18mo_12D-13B_1	15347	13.4056987788331	0.00402362255824518	Male	18mo	ENT	18mo_12D-13B_1	1	L2/3 IT ENT Glut
491426	Male:18mo_12D-13B_1:CGTTTAGATCAAACCCGAGATA	Male:18mo_12D-13B_1	3296	28.7878787878788	0.0090198436560433	Male	18mo	ENT	18mo_12D-13B_1	1	OPC NN
491427	Male:18mo_12D-13B_1:CGTTTAGATCAAACCTAAGTGG	Male:18mo_12D-13B_1	8817	21.7321140398063	0.0115470852017937	Male	18mo	ENT	18mo_12D-13B_1	1	LA-BLA-BMA-PA Glut
491428	Male:18mo_12D-13B_1:CGTTTAGATCAAATAAGGCCAG	Male:18mo_12D-13B_1	2694	16.9421487603306	0.0681425112417848	Male	18mo	ENT	18mo_12D-13B_1	1	Peri NN
491429	Male:18mo_12D-13B_1:CGTTTAGATCAACAGGCGGGTA	Male:18mo_12D-13B_1	7689	17.0686456400742	0.00607549120992761	Male	18mo	ENT	18mo_12D-13B_1	1	L2/3 IT PPP Glut
491430	Male:18mo_12D-13B_1:CGTTTAGATCAACCGAATTCTC	Male:18mo_12D-13B_1	1246	30.9917355371901	0.00558659217877095	Male	18mo	ENT	18mo_12D-13B_1	1	Oligo NN
491431	Male:18mo_12D-13B_1:CGTTTAGATCAACGTGATTTGG	Male:18mo_12D-13B_1	8535	7.07964601769911	0.00628711142158575	Male	18mo	ENT	18mo_12D-13B_1	1	L2/3 IT ENT Glut
491432	Male:18mo_12D-13B_1:CGTTTAGATCAACTTCGACCAG	Male:18mo_12D-13B_1	7709	17.6136363636364	0.0220728149181784	Male	18mo	ENT	18mo_12D-13B_1	1	L6b/CT ENT Glut
491433	Male:18mo_12D-13B_1:CGTTTAGATCAAGCGGGCTTGA	Male:18mo_12D-13B_1	8521	10.760667903525	0.00652908942520695	Male	18mo	ENT	18mo_12D-13B_1	1	L2/3 IT PPP Glut
491434	Male:18mo_12D-13B_1:CGTTTAGATCAAGTGTCGTGGA	Male:18mo_12D-13B_1	10831	14.334213504338	0.0143780143780144	Male	18mo	ENT	18mo_12D-13B_1	1	L6b/CT ENT Glut
491435	Male:18mo_12D-13B_1:CGTTTAGATCAATGGAGCAACA	Male:18mo_12D-13B_1	23341	8.90909090909091	0.002947458351132	Male	18mo	ENT	18mo_12D-13B_1	1	L2 IT PPP-APr Glut
491436	Male:18mo_12D-13B_1:CGTTTAGATCACACGCGTGAAC	Male:18mo_12D-13B_1	3817	10.6583072100313	0.00831384775266303	Male	18mo	ENT	18mo_12D-13B_1	1	ABC NN
491437	Male:18mo_12D-13B_1:CGTTTAGATCACTAACGGTATC	Male:18mo_12D-13B_1	6079	14.2292490118577	0.00539921465968586	Male	18mo	ENT	18mo_12D-13B_1	1	L5/6 IT TPE-ENT Glut
491438	Male:18mo_12D-13B_1:CGTTTAGATCAGATACCTGGAG	Male:18mo_12D-13B_1	7501	8.22510822510823	0.0115957306628014	Male	18mo	ENT	18mo_12D-13B_1	1	Sncg Gaba
491439	Male:18mo_12D-13B_1:CGTTTAGATCAGCATACTCAGC	Male:18mo_12D-13B_1	9688	9.99099909990999	0.00359971202303816	Male	18mo	ENT	18mo_12D-13B_1	1	L5/6 IT TPE-ENT Glut
491440	Male:18mo_12D-13B_1:CGTTTAGATCAGCCATGAGAAT	Male:18mo_12D-13B_1	3085	20.4833141542002	0.0128	Male	18mo	ENT	18mo_12D-13B_1	1	VLMC NN
491441	Male:18mo_12D-13B_1:CGTTTAGATCAGCGGCTGAAAC	Male:18mo_12D-13B_1	5600	16.9079328314997	0.0063875088715401	Male	18mo	ENT	18mo_12D-13B_1	1	Pvalb chandelier Gaba
491442	Male:18mo_12D-13B_1:CGTTTAGATCAGGCTGCGTCTA	Male:18mo_12D-13B_1	7470	8.071367884452	0.0102027295614151	Male	18mo	ENT	18mo_12D-13B_1	1	L6b/CT ENT Glut
491443	Male:18mo_12D-13B_1:CGTTTAGATCAGGGAATGTTCA	Male:18mo_12D-13B_1	6207	16.9169960474308	0.00496954151971786	Male	18mo	ENT	18mo_12D-13B_1	1	Sst Gaba
491444	Male:18mo_12D-13B_1:CGTTTAGATCATAACGCAAGTC	Male:18mo_12D-13B_1	2102	27.8592375366569	0.00567644276253548	Male	18mo	ENT	18mo_12D-13B_1	1	Oligo NN
491445	Male:18mo_12D-13B_1:CGTTTAGATCATAGCTGTGTCT	Male:18mo_12D-13B_1	9936	9.00673400673401	0.00341023069207623	Male	18mo	ENT	18mo_12D-13B_1	1	Astro-TE NN
491446	Male:18mo_12D-13B_1:CGTTTAGATCATCATTGAGGCT	Male:18mo_12D-13B_1	10124	11.1515151515152	0.00715896832401687	Male	18mo	ENT	18mo_12D-13B_1	1	L2/3 IT PPP Glut
491447	Male:18mo_12D-13B_1:CGTTTAGATCATCTCGCCACTT	Male:18mo_12D-13B_1	2955	10.875106202209	0.00303643724696356	Male	18mo	ENT	18mo_12D-13B_1	1	OPC NN
491448	Male:18mo_12D-13B_1:CGTTTAGATCATGGACACGTTC	Male:18mo_12D-13B_1	2797	16.9811320754717	0.00498043400924938	Male	18mo	ENT	18mo_12D-13B_1	1	Astro-TE NN
491449	Male:18mo_12D-13B_1:CGTTTAGATCATGTCTAACGCC	Male:18mo_12D-13B_1	1996	28.6501377410468	0.001001001001001	Male	18mo	ENT	18mo_12D-13B_1	1	Oligo NN
491450	Male:18mo_12D-13B_1:CGTTTAGATCATGTGCATCTGG	Male:18mo_12D-13B_1	2490	20.2020202020202	0.0208415257569799	Male	18mo	ENT	18mo_12D-13B_1	1	VLMC NN
491451	Male:18mo_12D-13B_1:CGTTTAGATCCAAATGACGGGC	Male:18mo_12D-13B_1	5264	19.2134107027724	0.00810250612398719	Male	18mo	ENT	18mo_12D-13B_1	1	Pvalb Gaba
491452	Male:18mo_12D-13B_1:CGTTTAGATCCACCATGCCATT	Male:18mo_12D-13B_1	6640	15.3049482163406	0.00494530196313502	Male	18mo	ENT	18mo_12D-13B_1	1	L6b/CT ENT Glut
491453	Male:18mo_12D-13B_1:CGTTTAGATCCACCGTATGTTC	Male:18mo_12D-13B_1	8402	13.8359201773836	0.00662095057933318	Male	18mo	ENT	18mo_12D-13B_1	1	L2/3 IT ENT Glut
491454	Male:18mo_12D-13B_1:CGTTTAGATCCACCTGTAAGAC	Male:18mo_12D-13B_1	1836	21.4876033057851	0.00756756756756757	Male	18mo	ENT	18mo_12D-13B_1	1	BAM NN
491455	Male:18mo_12D-13B_1:CGTTTAGATCCACCTTACTAGA	Male:18mo_12D-13B_1	7279	14.3155694879833	0.00464925475181184	Male	18mo	ENT	18mo_12D-13B_1	1	Sst Gaba
491456	Male:18mo_12D-13B_1:CGTTTAGATCCAGCAACCGATC	Male:18mo_12D-13B_1	9501	13.4221799143265	0.0137028962939894	Male	18mo	ENT	18mo_12D-13B_1	1	L5/6 IT TPE-ENT Glut
491457	Male:18mo_12D-13B_1:CGTTTAGATCCAGCGTTGGTAC	Male:18mo_12D-13B_1	8730	13.5064935064935	0.00501481650330522	Male	18mo	ENT	18mo_12D-13B_1	1	L2/3 IT ENT Glut
491458	Male:18mo_12D-13B_1:CGTTTAGATCCAGCTCAGGACA	Male:18mo_12D-13B_1	1611	27.4380165289256	0.0104422604422604	Male	18mo	ENT	18mo_12D-13B_1	1	Astro-TE NN
491459	Male:18mo_12D-13B_1:CGTTTAGATCCATTAGTGTACC	Male:18mo_12D-13B_1	1059	16.0427807486631	0.0112044817927171	Male	18mo	ENT	18mo_12D-13B_1	1	Astro-TE NN
491460	Male:18mo_12D-13B_1:CGTTTAGATCCCACGTCACTTA	Male:18mo_12D-13B_1	4025	14.3434343434343	0.0895724949106537	Male	18mo	ENT	18mo_12D-13B_1	1	Astro-TE NN
491461	Male:18mo_12D-13B_1:CGTTTAGATCCCTAATCCTGAG	Male:18mo_12D-13B_1	8409	19.4805194805195	0.023118029739777	Male	18mo	ENT	18mo_12D-13B_1	1	L2/3 IT PPP Glut
491462	Male:18mo_12D-13B_1:CGTTTAGATCCCTTATATGTCC	Male:18mo_12D-13B_1	5126	16.0427807486631	0.0090856369611444	Male	18mo	ENT	18mo_12D-13B_1	1	Astro-TE NN
491463	Male:18mo_12D-13B_1:CGTTTAGATCCGAAACTTACGG	Male:18mo_12D-13B_1	12205	8.20866896816264	0.00513531137919791	Male	18mo	ENT	18mo_12D-13B_1	1	L2 IT ENT-po Glut
491464	Male:18mo_12D-13B_1:CGTTTAGATCCGACAGTCTTAT	Male:18mo_12D-13B_1	2092	18.7747035573123	0.00285986653956149	Male	18mo	ENT	18mo_12D-13B_1	1	Oligo NN
491465	Male:18mo_12D-13B_1:CGTTTAGATCCGACATCTGGAT	Male:18mo_12D-13B_1	1909	21.4646464646465	0.0113930605903677	Male	18mo	ENT	18mo_12D-13B_1	1	Oligo NN
491466	Male:18mo_12D-13B_1:CGTTTAGATCCGACTTGCAAGA	Male:18mo_12D-13B_1	11931	16.0541586073501	0.00946450809464508	Male	18mo	ENT	18mo_12D-13B_1	1	L5 IT CTX Glut
491467	Male:18mo_12D-13B_1:CGTTTAGATCCGCGATACAAAT	Male:18mo_12D-13B_1	6475	18.0555555555556	0.00902969084787267	Male	18mo	ENT	18mo_12D-13B_1	1	L2/3 IT PPP Glut
491468	Male:18mo_12D-13B_1:CGTTTAGATCCGCTGATGATGA	Male:18mo_12D-13B_1	3588	18.1818181818182	0.00277932184546971	Male	18mo	ENT	18mo_12D-13B_1	1	OPC NN
491469	Male:18mo_12D-13B_1:CGTTTAGATCCGGAACTATACT	Male:18mo_12D-13B_1	2268	28.9256198347107	0.00613496932515337	Male	18mo	ENT	18mo_12D-13B_1	1	Astro-TE NN
491470	Male:18mo_12D-13B_1:CGTTTAGATCCGTCCAAAGGTC	Male:18mo_12D-13B_1	1910	20.1533406352683	0.00156821745948772	Male	18mo	ENT	18mo_12D-13B_1	1	Microglia NN
491471	Male:18mo_12D-13B_1:CGTTTAGATCCGTTCGTTTATG	Male:18mo_12D-13B_1	2602	18.9500640204866	0.00191791331031837	Male	18mo	ENT	18mo_12D-13B_1	1	Oligo NN
491472	Male:18mo_12D-13B_1:CGTTTAGATCCGTTTATCACAC	Male:18mo_12D-13B_1	17133	18.5825194089657	0.00930958714004857	Male	18mo	ENT	18mo_12D-13B_1	1	Sst Gaba
491473	Male:18mo_12D-13B_1:CGTTTAGATCCTAGGCCTTTGA	Male:18mo_12D-13B_1	2351	13.5685210312076	0.0075981426762347	Male	18mo	ENT	18mo_12D-13B_1	1	OPC NN
491474	Male:18mo_12D-13B_1:CGTTTAGATCCTGCGCTTATCC	Male:18mo_12D-13B_1	6873	18.0637544273908	0.00174291938997821	Male	18mo	ENT	18mo_12D-13B_1	1	Pvalb Gaba
491475	Male:18mo_12D-13B_1:CGTTTAGATCCTGTTGGTCCTT	Male:18mo_12D-13B_1	7214	11.1980734497291	0.0111034955448938	Male	18mo	ENT	18mo_12D-13B_1	1	COAp Grxcr2 Glut
491476	Male:18mo_12D-13B_1:CGTTTAGATCCTTCGCGTAACG	Male:18mo_12D-13B_1	1445	25.3918495297806	0.00755494505494505	Male	18mo	ENT	18mo_12D-13B_1	1	Oligo NN
491477	Male:18mo_12D-13B_1:CGTTTAGATCCTTGCGGGTGTT	Male:18mo_12D-13B_1	3932	9.01045856798069	0.0103196576894035	Male	18mo	ENT	18mo_12D-13B_1	1	L2/3 IT PPP Glut
491478	Male:18mo_12D-13B_1:CGTTTAGATCCTTGCTGCCTAT	Male:18mo_12D-13B_1	17849	9.56011730205279	0.00473960075833612	Male	18mo	ENT	18mo_12D-13B_1	1	L2/3 IT PPP Glut
491479	Male:18mo_12D-13B_1:CGTTTAGATCGAAAGCATGCGA	Male:18mo_12D-13B_1	8961	11.7891241178912	0.0102717031146455	Male	18mo	ENT	18mo_12D-13B_1	1	L6b/CT ENT Glut
491480	Male:18mo_12D-13B_1:CGTTTAGATCGAAGGACCTAGT	Male:18mo_12D-13B_1	7511	11.4880144730891	0.00463821892393321	Male	18mo	ENT	18mo_12D-13B_1	1	Pvalb Gaba
491481	Male:18mo_12D-13B_1:CGTTTAGATCGAATCAGCTTGA	Male:18mo_12D-13B_1	7574	9.42408376963351	0.00394529195160442	Male	18mo	ENT	18mo_12D-13B_1	1	CT SUB Glut
491482	Male:18mo_12D-13B_1:CGTTTAGATCGACGCAACCTCT	Male:18mo_12D-13B_1	6319	22.0015278838808	0.00940586298792914	Male	18mo	ENT	18mo_12D-13B_1	1	ENTmv-PA-COAp Glut
491483	Male:18mo_12D-13B_1:CGTTTAGATCGAGTGTGGCATA	Male:18mo_12D-13B_1	1511	23.4848484848485	0.00918032786885246	Male	18mo	ENT	18mo_12D-13B_1	1	Astro-TE NN
491484	Male:18mo_12D-13B_1:CGTTTAGATCGATGAAATCGGA	Male:18mo_12D-13B_1	6235	14.4422952933591	0.0454684629516228	Male	18mo	ENT	18mo_12D-13B_1	1	L5/6 IT TPE-ENT Glut
491485	Male:18mo_12D-13B_1:CGTTTAGATCGATTCGCGTGCA	Male:18mo_12D-13B_1	12928	13.3142448103078	0.00980392156862745	Male	18mo	ENT	18mo_12D-13B_1	1	L6b/CT ENT Glut
491486	Male:18mo_12D-13B_1:CGTTTAGATCGCACACTCTCCT	Male:18mo_12D-13B_1	5731	16.9449598021027	0.00761904761904762	Male	18mo	ENT	18mo_12D-13B_1	1	L6b/CT ENT Glut
491487	Male:18mo_12D-13B_1:CGTTTAGATCGCAGGATTAAAC	Male:18mo_12D-13B_1	11215	12.8299120234604	0.00699486452983885	Male	18mo	ENT	18mo_12D-13B_1	1	L2 IT PPP-APr Glut
491488	Male:18mo_12D-13B_1:CGTTTAGATCGCCTTAGCTAGC	Male:18mo_12D-13B_1	3559	31.4253647586981	0.008082497212932	Male	18mo	ENT	18mo_12D-13B_1	1	ABC NN
491489	Male:18mo_12D-13B_1:CGTTTAGATCGCGCAGTTTATA	Male:18mo_12D-13B_1	3100	31.5304948216341	0.00161030595813205	Male	18mo	ENT	18mo_12D-13B_1	1	Astro-TE NN
491490	Male:18mo_12D-13B_1:CGTTTAGATCGCTAAGGATTAG	Male:18mo_12D-13B_1	9939	9.40711462450593	0.00590118023604721	Male	18mo	ENT	18mo_12D-13B_1	1	L2/3 IT ENT Glut
491491	Male:18mo_12D-13B_1:CGTTTAGATCGCTACAATGTGG	Male:18mo_12D-13B_1	4936	19.1608391608392	0.0334834540826317	Male	18mo	ENT	18mo_12D-13B_1	1	L6b/CT ENT Glut
491492	Male:18mo_12D-13B_1:CGTTTAGATCGCTAGTCAAGAG	Male:18mo_12D-13B_1	11316	12.4907612712491	0.00501187021893959	Male	18mo	ENT	18mo_12D-13B_1	1	ENTmv-PA-COAp Glut
491493	Male:18mo_12D-13B_1:CGTTTAGATCGCTTTCCAACGG	Male:18mo_12D-13B_1	3948	15.974025974026	0.00101214574898785	Male	18mo	ENT	18mo_12D-13B_1	1	OPC NN
491494	Male:18mo_12D-13B_1:CGTTTAGATCGGAACGTCAGTT	Male:18mo_12D-13B_1	7465	21.25	0.00213875150380965	Male	18mo	ENT	18mo_12D-13B_1	1	Pvalb Gaba
491495	Male:18mo_12D-13B_1:CGTTTAGATCGGAAGCTTATCC	Male:18mo_12D-13B_1	3714	11.2012987012987	0.0101279317697228	Male	18mo	ENT	18mo_12D-13B_1	1	Astro-TE NN
491496	Male:18mo_12D-13B_1:CGTTTAGATCGGAGGTTACTAT	Male:18mo_12D-13B_1	3908	13.2231404958678	0.0128820409194241	Male	18mo	ENT	18mo_12D-13B_1	1	ABC NN
491497	Male:18mo_12D-13B_1:CGTTTAGATCGGAGTGTTGGAA	Male:18mo_12D-13B_1	8611	9.21431509666804	0.00806358714433821	Male	18mo	ENT	18mo_12D-13B_1	1	Sst Gaba
491498	Male:18mo_12D-13B_1:CGTTTAGATCGGATACTCGTGA	Male:18mo_12D-13B_1	1183	10.1479915433404	0.00588235294117647	Male	18mo	ENT	18mo_12D-13B_1	1	Microglia NN
491499	Male:18mo_12D-13B_1:CGTTTAGATCGGCGTACTTCTA	Male:18mo_12D-13B_1	5631	24.191063174114	0.00617719731733145	Male	18mo	ENT	18mo_12D-13B_1	1	NP SUB Glut
491500	Male:18mo_12D-13B_1:CGTTTAGATCGGGACTAATTCC	Male:18mo_12D-13B_1	1538	19.3006993006993	0.00774193548387097	Male	18mo	ENT	18mo_12D-13B_1	1	Oligo NN
491501	Male:18mo_12D-13B_1:CGTTTAGATCGGGTTGAACCTA	Male:18mo_12D-13B_1	3564	20.7792207792208	0.00558035714285714	Male	18mo	ENT	18mo_12D-13B_1	1	OPC NN
491502	Male:18mo_12D-13B_1:CGTTTAGATCGGTGGCCGTATA	Male:18mo_12D-13B_1	11946	10.1479915433404	0.00524606545091182	Male	18mo	ENT	18mo_12D-13B_1	1	L2/3 IT ENT Glut
491503	Male:18mo_12D-13B_1:CGTTTAGATCGGTTGTTCCATC	Male:18mo_12D-13B_1	6477	12.309429700734	0.0138550548112058	Male	18mo	ENT	18mo_12D-13B_1	1	L6b/CT ENT Glut
491504	Male:18mo_12D-13B_1:CGTTTAGATCGTAGCCTGTTAC	Male:18mo_12D-13B_1	5709	14.7335423197492	0.0069577317794399	Male	18mo	ENT	18mo_12D-13B_1	1	L2/3 IT PPP Glut
491505	Male:18mo_12D-13B_1:CGTTTAGATCGTCACCATAGTA	Male:18mo_12D-13B_1	2378	14.8251748251748	0.0149130074565037	Male	18mo	ENT	18mo_12D-13B_1	1	VLMC NN
491506	Male:18mo_12D-13B_1:CGTTTAGATCGTGTTTGTGAGC	Male:18mo_12D-13B_1	11335	12.6676602086438	0.00831146106736658	Male	18mo	ENT	18mo_12D-13B_1	1	L2/3 IT PPP Glut
491507	Male:18mo_12D-13B_1:CGTTTAGATCGTTGGCTATCAA	Male:18mo_12D-13B_1	1568	21.9873150105708	0.00884955752212389	Male	18mo	ENT	18mo_12D-13B_1	1	Oligo NN
491508	Male:18mo_12D-13B_1:CGTTTAGATCGTTTGCCACACA	Male:18mo_12D-13B_1	11953	7.08287696239503	0.00706097358365177	Male	18mo	ENT	18mo_12D-13B_1	1	L5/6 IT TPE-ENT Glut
491509	Male:18mo_12D-13B_1:CGTTTAGATCTAACGCGTACCC	Male:18mo_12D-13B_1	2159	13.1468531468531	0.0296629213483146	Male	18mo	ENT	18mo_12D-13B_1	1	VLMC NN
491510	Male:18mo_12D-13B_1:CGTTTAGATCTACAACGTAGCT	Male:18mo_12D-13B_1	2911	13.8181818181818	0.0148900169204738	Male	18mo	ENT	18mo_12D-13B_1	1	OPC NN
491511	Male:18mo_12D-13B_1:CGTTTAGATCTACAGCGCCGTT	Male:18mo_12D-13B_1	6924	13.9772727272727	0.0101501072194425	Male	18mo	ENT	18mo_12D-13B_1	1	L2/3 IT ENT Glut
491513	Male:18mo_12D-13B_1:CGTTTAGATCTAGGCTAGTTTG	Male:18mo_12D-13B_1	5582	13.7784090909091	0.00285816362986781	Male	18mo	ENT	18mo_12D-13B_1	1	OPC NN
491514	Male:18mo_12D-13B_1:CGTTTAGATCTAGGTTGCACTA	Male:18mo_12D-13B_1	1666	24.0137221269297	0.00596658711217184	Male	18mo	ENT	18mo_12D-13B_1	1	Oligo NN
491515	Male:18mo_12D-13B_1:CGTTTAGATCTAGTCCACCAGT	Male:18mo_12D-13B_1	6423	8.60310421286031	0.00464900046490005	Male	18mo	ENT	18mo_12D-13B_1	1	L5 PPP Glut
491516	Male:18mo_12D-13B_1:CGTTTAGATCTATAAGTGCTCC	Male:18mo_12D-13B_1	1760	25.3353204172876	0.00900900900900901	Male	18mo	ENT	18mo_12D-13B_1	1	Peri NN
491517	Male:18mo_12D-13B_1:CGTTTAGATCTATCAAAGGGTC	Male:18mo_12D-13B_1	7076	19.5014662756598	0.0161290322580645	Male	18mo	ENT	18mo_12D-13B_1	1	L2/3 IT PIR-ENTl Glut
491518	Male:18mo_12D-13B_1:CGTTTAGATCTCAAGGCCTGGA	Male:18mo_12D-13B_1	1824	20.8754208754209	0.0054525627044711	Male	18mo	ENT	18mo_12D-13B_1	1	Oligo NN
491519	Male:18mo_12D-13B_1:CGTTTAGATCTCAGCATTTAGG	Male:18mo_12D-13B_1	3817	17.3553719008264	0.00156944807742611	Male	18mo	ENT	18mo_12D-13B_1	1	Microglia NN
491520	Male:18mo_12D-13B_1:CGTTTAGATCTCCACACCTCCA	Male:18mo_12D-13B_1	8814	17.3600410888546	0.00564079422382672	Male	18mo	ENT	18mo_12D-13B_1	1	L2/3 IT ENT Glut
491521	Male:18mo_12D-13B_1:CGTTTAGATCTCCACATCACTG	Male:18mo_12D-13B_1	14123	7.38292011019284	0.00786793115560239	Male	18mo	ENT	18mo_12D-13B_1	1	L6b/CT ENT Glut
491522	Male:18mo_12D-13B_1:CGTTTAGATCTCCACTTGGATA	Male:18mo_12D-13B_1	14349	10.5263157894737	0.00333402792248385	Male	18mo	ENT	18mo_12D-13B_1	1	L2/3 IT PPP Glut
491523	Male:18mo_12D-13B_1:CGTTTAGATCTCCAGACGACTT	Male:18mo_12D-13B_1	8132	10.3896103896104	0.0064752596212584	Male	18mo	ENT	18mo_12D-13B_1	1	L5/6 IT TPE-ENT Glut
491524	Male:18mo_12D-13B_1:CGTTTAGATCTCCCTAACCATA	Male:18mo_12D-13B_1	5207	9.61791831357049	0.0096995055154051	Male	18mo	ENT	18mo_12D-13B_1	1	Astro-TE NN
491525	Male:18mo_12D-13B_1:CGTTTAGATCTCGCGAGATAGT	Male:18mo_12D-13B_1	5856	8.20707070707071	0.0118123523455957	Male	18mo	ENT	18mo_12D-13B_1	1	L6b/CT ENT Glut
491526	Male:18mo_12D-13B_1:CGTTTAGATCTCGCGATCTGAC	Male:18mo_12D-13B_1	5336	12.4401913875598	0.00224382946896036	Male	18mo	ENT	18mo_12D-13B_1	1	L6b/CT ENT Glut
491527	Male:18mo_12D-13B_1:CGTTTAGATCTCGCGCTTGACA	Male:18mo_12D-13B_1	6847	21.7854217854218	0.00189504373177843	Male	18mo	ENT	18mo_12D-13B_1	1	L6b/CT ENT Glut
491528	Male:18mo_12D-13B_1:CGTTTAGATCTCTATCGACACA	Male:18mo_12D-13B_1	8478	12.6363636363636	0.00562983814215341	Male	18mo	ENT	18mo_12D-13B_1	1	CT SUB Glut
491529	Male:18mo_12D-13B_1:CGTTTAGATCTGAACCATCGTA	Male:18mo_12D-13B_1	1920	24.5454545454545	0.000520562207183758	Male	18mo	ENT	18mo_12D-13B_1	1	Oligo NN
491530	Male:18mo_12D-13B_1:CGTTTAGATCTGACTATTTCCC	Male:18mo_12D-13B_1	4190	16.3636363636364	0.0347846118405897	Male	18mo	ENT	18mo_12D-13B_1	1	L6b/CT ENT Glut
491531	Male:18mo_12D-13B_1:CGTTTAGATCTGAGCTAGACGC	Male:18mo_12D-13B_1	9779	12.6446280991736	0.00710732054015636	Male	18mo	ENT	18mo_12D-13B_1	1	L2/3 IT PPP Glut
491532	Male:18mo_12D-13B_1:CGTTTAGATCTGATCACTGCAT	Male:18mo_12D-13B_1	8531	11.7547568710359	0.0112424663885025	Male	18mo	ENT	18mo_12D-13B_1	1	L2/3 IT PPP Glut
491533	Male:18mo_12D-13B_1:CGTTTAGATCTGCGTCGAGTAC	Male:18mo_12D-13B_1	2435	15.8102766798419	0.00531045751633987	Male	18mo	ENT	18mo_12D-13B_1	1	Astro-TE NN
491534	Male:18mo_12D-13B_1:CGTTTAGATCTGCTAGCCTATA	Male:18mo_12D-13B_1	5266	14.5949288806432	0.00753863550697324	Male	18mo	ENT	18mo_12D-13B_1	1	Pvalb Gaba
491535	Male:18mo_12D-13B_1:CGTTTAGATCTGGAACAGTCTG	Male:18mo_12D-13B_1	2103	24.966078697422	0.00142450142450142	Male	18mo	ENT	18mo_12D-13B_1	1	ABC NN
491536	Male:18mo_12D-13B_1:CGTTTAGATCTGTCAGGAACAC	Male:18mo_12D-13B_1	6038	17.3100871731009	0.00527182866556837	Male	18mo	ENT	18mo_12D-13B_1	1	L6b/CT ENT Glut
491537	Male:18mo_12D-13B_1:CGTTTAGATCTTAGAGCCCACT	Male:18mo_12D-13B_1	1126	14.7727272727273	0.00442086648983201	Male	18mo	ENT	18mo_12D-13B_1	1	Microglia NN
491538	Male:18mo_12D-13B_1:CGTTTAGATCTTAGGCAATGTC	Male:18mo_12D-13B_1	7390	10.9471680152308	0.00242980561555076	Male	18mo	ENT	18mo_12D-13B_1	1	L2/3 IT ENT Glut
491539	Male:18mo_12D-13B_1:CGTTTAGATCTTCCGAGCAACT	Male:18mo_12D-13B_1	4826	15.0738150738151	0.00494845360824742	Male	18mo	ENT	18mo_12D-13B_1	1	Sst Gaba
491540	Male:18mo_12D-13B_1:CGTTTAGATCTTGATGCGACCA	Male:18mo_12D-13B_1	2363	25.2121212121212	0.0444803881924788	Male	18mo	ENT	18mo_12D-13B_1	1	ABC NN
491541	Male:18mo_12D-13B_1:CGTTTAGATCTTGCATGTACGC	Male:18mo_12D-13B_1	6740	10.0145843461351	0.00824014125956445	Male	18mo	ENT	18mo_12D-13B_1	1	L2/3 IT PPP Glut
491542	Male:18mo_12D-13B_1:CTAACTACCGAAACCTAAGTGG	Male:18mo_12D-13B_1	4740	16.5584415584416	0.00399243538558521	Male	18mo	ENT	18mo_12D-13B_1	1	Astro-TE NN
491543	Male:18mo_12D-13B_1:CTAACTACCGAAACGTCCCGTT	Male:18mo_12D-13B_1	12750	11.7234117234117	0.00917003419334784	Male	18mo	ENT	18mo_12D-13B_1	1	L2/3 IT PPP Glut
491544	Male:18mo_12D-13B_1:CTAACTACCGAAAGCACTAGCG	Male:18mo_12D-13B_1	1895	28.0431432973806	0.00837257980115123	Male	18mo	ENT	18mo_12D-13B_1	1	Astro-TE NN
491545	Male:18mo_12D-13B_1:CTAACTACCGAACATGAAGCGC	Male:18mo_12D-13B_1	2481	9.53436807095344	0.00561122244488978	Male	18mo	ENT	18mo_12D-13B_1	1	L2/3 IT ENT Glut
491546	Male:18mo_12D-13B_1:CTAACTACCGAACCACCTAAAG	Male:18mo_12D-13B_1	8244	20.6417112299465	0.0185714285714286	Male	18mo	ENT	18mo_12D-13B_1	1	LA-BLA-BMA-PA Glut
491548	Male:18mo_12D-13B_1:CTAACTACCGAAGCGGAACCTA	Male:18mo_12D-13B_1	8916	12.1951219512195	0.00701637153357835	Male	18mo	ENT	18mo_12D-13B_1	1	L2/3 IT ENT Glut
491549	Male:18mo_12D-13B_1:CTAACTACCGAAGCGGGCTTGA	Male:18mo_12D-13B_1	3822	17.9239200515796	0.00338983050847458	Male	18mo	ENT	18mo_12D-13B_1	1	Astro-TE NN
491550	Male:18mo_12D-13B_1:CTAACTACCGACAGTTAACGGT	Male:18mo_12D-13B_1	7958	13.9784946236559	0.00525	Male	18mo	ENT	18mo_12D-13B_1	1	L2/3 IT PPP Glut
491551	Male:18mo_12D-13B_1:CTAACTACCGACCAATCGCTTG	Male:18mo_12D-13B_1	10599	12.9442573887018	0.00319759240101571	Male	18mo	ENT	18mo_12D-13B_1	1	L2/3 IT ENT Glut
491552	Male:18mo_12D-13B_1:CTAACTACCGACCCGAGTCAGT	Male:18mo_12D-13B_1	16657	9.32400932400932	0.00424438067910091	Male	18mo	ENT	18mo_12D-13B_1	1	L2/3 IT PPP Glut
491553	Male:18mo_12D-13B_1:CTAACTACCGACGCGATCAGTT	Male:18mo_12D-13B_1	16419	10.1492537313433	0.00845461682468748	Male	18mo	ENT	18mo_12D-13B_1	1	L2/3 IT ENT Glut
491554	Male:18mo_12D-13B_1:CTAACTACCGACGGGTTCTTGT	Male:18mo_12D-13B_1	9479	9.59342165372316	0.00284031138228487	Male	18mo	ENT	18mo_12D-13B_1	1	Astro-TE NN
491555	Male:18mo_12D-13B_1:CTAACTACCGACGTACGGTCAT	Male:18mo_12D-13B_1	4739	26.865671641791	0.0129139762549469	Male	18mo	ENT	18mo_12D-13B_1	1	Astro-TE NN
491556	Male:18mo_12D-13B_1:CTAACTACCGAGATTGGACAAG	Male:18mo_12D-13B_1	3288	18.001800180018	0.0161579892280072	Male	18mo	ENT	18mo_12D-13B_1	1	ABC NN
491557	Male:18mo_12D-13B_1:CTAACTACCGAGCGAATAACCC	Male:18mo_12D-13B_1	7873	14.6245059288538	0.00668685339389352	Male	18mo	ENT	18mo_12D-13B_1	1	L6b/CT ENT Glut
491558	Male:18mo_12D-13B_1:CTAACTACCGAGGAACTGTCGT	Male:18mo_12D-13B_1	3460	27.4747474747475	0.000577700751010976	Male	18mo	ENT	18mo_12D-13B_1	1	Oligo NN
491559	Male:18mo_12D-13B_1:CTAACTACCGAGGAGTCGGAGA	Male:18mo_12D-13B_1	2290	21.5108834827145	0.0159003008165019	Male	18mo	ENT	18mo_12D-13B_1	1	Astro-TE NN
491560	Male:18mo_12D-13B_1:CTAACTACCGAGGCATGCAGAG	Male:18mo_12D-13B_1	7543	17.6823176823177	0.0101049868766404	Male	18mo	ENT	18mo_12D-13B_1	1	Sst Gaba
491561	Male:18mo_12D-13B_1:CTAACTACCGAGGCGACTACAC	Male:18mo_12D-13B_1	2941	15.5371900826446	0.00203596878181201	Male	18mo	ENT	18mo_12D-13B_1	1	Astro-TE NN
491562	Male:18mo_12D-13B_1:CTAACTACCGAGGGATGAGTAA	Male:18mo_12D-13B_1	5226	14.8194271481943	0.0122850122850123	Male	18mo	ENT	18mo_12D-13B_1	1	Astro-TE NN
491563	Male:18mo_12D-13B_1:CTAACTACCGAGGTCACGACTA	Male:18mo_12D-13B_1	4406	21.6267942583732	0.0140971134481987	Male	18mo	ENT	18mo_12D-13B_1	1	L6b/CT ENT Glut
491564	Male:18mo_12D-13B_1:CTAACTACCGAGTCCTGGTACT	Male:18mo_12D-13B_1	10916	14.2328259975319	0.00483179870544261	Male	18mo	ENT	18mo_12D-13B_1	1	L2/3 IT ENT Glut
491565	Male:18mo_12D-13B_1:CTAACTACCGATAACCCGCTAA	Male:18mo_12D-13B_1	17481	12.0670995670996	0.00681779444349753	Male	18mo	ENT	18mo_12D-13B_1	1	L2/3 IT PIR-ENTl Glut
491566	Male:18mo_12D-13B_1:CTAACTACCGATAACGCAAGTC	Male:18mo_12D-13B_1	13677	9.09090909090909	0.00509202007710773	Male	18mo	ENT	18mo_12D-13B_1	1	L5/6 IT TPE-ENT Glut
491567	Male:18mo_12D-13B_1:CTAACTACCGATAGGATGGCTC	Male:18mo_12D-13B_1	3409	24.777183600713	0.00438084112149533	Male	18mo	ENT	18mo_12D-13B_1	1	OPC NN
491568	Male:18mo_12D-13B_1:CTAACTACCGATAGGTGGTACC	Male:18mo_12D-13B_1	2416	44.9586776859504	0.0106470106470106	Male	18mo	ENT	18mo_12D-13B_1	1	Oligo NN
491569	Male:18mo_12D-13B_1:CTAACTACCGATGACCACCAAT	Male:18mo_12D-13B_1	6054	15.2109328579917	0.00770365513850188	Male	18mo	ENT	18mo_12D-13B_1	1	L6b/CT ENT Glut
491570	Male:18mo_12D-13B_1:CTAACTACCGATGCTCTGGCTA	Male:18mo_12D-13B_1	10848	10.2040816326531	0.00467932837875034	Male	18mo	ENT	18mo_12D-13B_1	1	L2/3 IT ENT Glut
491571	Male:18mo_12D-13B_1:CTAACTACCGATGTGCCTTCTG	Male:18mo_12D-13B_1	5331	17.8837555886736	0.0243411420204978	Male	18mo	ENT	18mo_12D-13B_1	1	Astro-TE NN
491572	Male:18mo_12D-13B_1:CTAACTACCGATTGGACTTAGC	Male:18mo_12D-13B_1	9398	16.0427807486631	0.00444915254237288	Male	18mo	ENT	18mo_12D-13B_1	1	L2/3 IT ENT Glut
491573	Male:18mo_12D-13B_1:CTAACTACCGATTTCGATGACG	Male:18mo_12D-13B_1	4503	14.8973607038123	0.0118499012508229	Male	18mo	ENT	18mo_12D-13B_1	1	OPC NN
491574	Male:18mo_12D-13B_1:CTAACTACCGCAAACACCACAT	Male:18mo_12D-13B_1	2835	26.0869565217391	0.0097799511002445	Male	18mo	ENT	18mo_12D-13B_1	1	Astro-TE NN
491575	Male:18mo_12D-13B_1:CTAACTACCGCAACGGCATGAG	Male:18mo_12D-13B_1	13616	14.4224196855776	0.00343994730293493	Male	18mo	ENT	18mo_12D-13B_1	1	COAp Grxcr2 Glut
491576	Male:18mo_12D-13B_1:CTAACTACCGCAAGTGTCTGTA	Male:18mo_12D-13B_1	5417	24.2424242424242	0.0302542069459363	Male	18mo	ENT	18mo_12D-13B_1	1	L6b/CT ENT Glut
491577	Male:18mo_12D-13B_1:CTAACTACCGCAAGTTAGTGAC	Male:18mo_12D-13B_1	3601	20.5607476635514	0.00359712230215827	Male	18mo	ENT	18mo_12D-13B_1	1	Astro-TE NN
491578	Male:18mo_12D-13B_1:CTAACTACCGCACTTCTCCTAC	Male:18mo_12D-13B_1	2880	19.9134199134199	0.00723888314374354	Male	18mo	ENT	18mo_12D-13B_1	1	Astro-TE NN
491579	Male:18mo_12D-13B_1:CTAACTACCGCAGATCCGTGAC	Male:18mo_12D-13B_1	2757	25.3699788583509	0.00505232767953807	Male	18mo	ENT	18mo_12D-13B_1	1	Astro-TE NN
491580	Male:18mo_12D-13B_1:CTAACTACCGCAGCTCAGGACA	Male:18mo_12D-13B_1	2836	28.3479960899316	0.00769769069279216	Male	18mo	ENT	18mo_12D-13B_1	1	ABC NN
491581	Male:18mo_12D-13B_1:CTAACTACCGCATCCTCATCAA	Male:18mo_12D-13B_1	3463	18.6915887850467	0.00459902270767462	Male	18mo	ENT	18mo_12D-13B_1	1	Astro-TE NN
491582	Male:18mo_12D-13B_1:CTAACTACCGCATCTCGACAAT	Male:18mo_12D-13B_1	2653	24.901185770751	0.00412912912912913	Male	18mo	ENT	18mo_12D-13B_1	1	Astro-TE NN
491584	Male:18mo_12D-13B_1:CTAACTACCGCCACGTCACTTA	Male:18mo_12D-13B_1	2255	24.8196248196248	0.00966183574879227	Male	18mo	ENT	18mo_12D-13B_1	1	Microglia NN
491585	Male:18mo_12D-13B_1:CTAACTACCGCCAGCTTTCCGT	Male:18mo_12D-13B_1	7348	13.5221562357241	0.00689282335450737	Male	18mo	ENT	18mo_12D-13B_1	1	L6b/CT ENT Glut
491586	Male:18mo_12D-13B_1:CTAACTACCGCCGGTACATTCC	Male:18mo_12D-13B_1	8615	11.2909921129099	0.00335492827394725	Male	18mo	ENT	18mo_12D-13B_1	1	COAp Grxcr2 Glut
491587	Male:18mo_12D-13B_1:CTAACTACCGCCTAAGCTAGCT	Male:18mo_12D-13B_1	3649	19.0374331550802	0.00109499041883384	Male	18mo	ENT	18mo_12D-13B_1	1	OPC NN
491588	Male:18mo_12D-13B_1:CTAACTACCGCCTATTGAAGCC	Male:18mo_12D-13B_1	9027	12.6721763085399	0.0164523861407714	Male	18mo	ENT	18mo_12D-13B_1	1	Lamp5 Gaba
491589	Male:18mo_12D-13B_1:CTAACTACCGCCTCTGAAAGTT	Male:18mo_12D-13B_1	6896	15.6673114119923	0.00776978417266187	Male	18mo	ENT	18mo_12D-13B_1	1	Sst Gaba
491590	Male:18mo_12D-13B_1:CTAACTACCGCGAAGGAAGCCA	Male:18mo_12D-13B_1	2139	29.6791443850267	0.00418994413407821	Male	18mo	ENT	18mo_12D-13B_1	1	Oligo NN
491591	Male:18mo_12D-13B_1:CTAACTACCGCGACAGTCTTAT	Male:18mo_12D-13B_1	1489	10.1010101010101	0	Male	18mo	ENT	18mo_12D-13B_1	1	Microglia NN
491592	Male:18mo_12D-13B_1:CTAACTACCGCGAGAATCGACG	Male:18mo_12D-13B_1	13212	10.3708565802429	0.00414562448179694	Male	18mo	ENT	18mo_12D-13B_1	1	Lamp5 Lhx6 Gaba
491593	Male:18mo_12D-13B_1:CTAACTACCGCGATTTCACCGA	Male:18mo_12D-13B_1	20653	14.6058927222362	0.00921084192852003	Male	18mo	ENT	18mo_12D-13B_1	1	L2/3 IT PPP Glut
491594	Male:18mo_12D-13B_1:CTAACTACCGCGTAGGATTCTG	Male:18mo_12D-13B_1	1506	10.7954545454545	0.00790513833992095	Male	18mo	ENT	18mo_12D-13B_1	1	Microglia NN
491595	Male:18mo_12D-13B_1:CTAACTACCGCTCACAAGCCTA	Male:18mo_12D-13B_1	2038	27.7922077922078	0.011639185257032	Male	18mo	ENT	18mo_12D-13B_1	1	Oligo NN
491596	Male:18mo_12D-13B_1:CTAACTACCGCTCACTGGATAT	Male:18mo_12D-13B_1	3084	22.0320855614973	0.00644329896907216	Male	18mo	ENT	18mo_12D-13B_1	1	Oligo NN
491597	Male:18mo_12D-13B_1:CTAACTACCGCTGGGCTTGGTA	Male:18mo_12D-13B_1	15804	8.56542301629007	0.00227272727272727	Male	18mo	ENT	18mo_12D-13B_1	1	L2/3 IT ENT Glut
491598	Male:18mo_12D-13B_1:CTAACTACCGCTTACAATGCGA	Male:18mo_12D-13B_1	13454	11.8300913060738	0.00774393391843056	Male	18mo	ENT	18mo_12D-13B_1	1	COAp Grxcr2 Glut
491599	Male:18mo_12D-13B_1:CTAACTACCGCTTAGCGTGAGT	Male:18mo_12D-13B_1	2566	8.04769001490313	0.00388198757763975	Male	18mo	ENT	18mo_12D-13B_1	1	Microglia NN
491600	Male:18mo_12D-13B_1:CTAACTACCGCTTGGCAACAGC	Male:18mo_12D-13B_1	28786	10.7834583842261	0.00359986154378678	Male	18mo	ENT	18mo_12D-13B_1	1	L2/3 IT ENT Glut
491601	Male:18mo_12D-13B_1:CTAACTACCGGAACACGTTCCA	Male:18mo_12D-13B_1	6939	17.2459893048128	0.00258732212160414	Male	18mo	ENT	18mo_12D-13B_1	1	L2/3 IT PPP Glut
491602	Male:18mo_12D-13B_1:CTAACTACCGGAAGTCGTAGTA	Male:18mo_12D-13B_1	11212	14.2735768903993	0.00796319235533534	Male	18mo	ENT	18mo_12D-13B_1	1	L2/3 IT PIR-ENTl Glut
491603	Male:18mo_12D-13B_1:CTAACTACCGGAATCAGCTTGA	Male:18mo_12D-13B_1	4192	18.9723320158103	0.00309155766944114	Male	18mo	ENT	18mo_12D-13B_1	1	VLMC NN
491604	Male:18mo_12D-13B_1:CTAACTACCGGACAATAGGAGA	Male:18mo_12D-13B_1	11805	14.4748455428067	0.00589473684210526	Male	18mo	ENT	18mo_12D-13B_1	1	L2/3 IT PPP Glut
491605	Male:18mo_12D-13B_1:CTAACTACCGGACGTTGGGATT	Male:18mo_12D-13B_1	2233	18.8811188811189	0.00843694493783304	Male	18mo	ENT	18mo_12D-13B_1	1	HPF CR Glut
491606	Male:18mo_12D-13B_1:CTAACTACCGGAGCACATCTCC	Male:18mo_12D-13B_1	6813	13.880742913001	0.00205068111908598	Male	18mo	ENT	18mo_12D-13B_1	1	Astro-TE NN
491607	Male:18mo_12D-13B_1:CTAACTACCGGAGGGTATAGTT	Male:18mo_12D-13B_1	9438	10.2700646633701	0.00253646163601776	Male	18mo	ENT	18mo_12D-13B_1	1	CT SUB Glut
491608	Male:18mo_12D-13B_1:CTAACTACCGGAGTTATTTCGG	Male:18mo_12D-13B_1	7428	13.2738427216955	0.00761523046092184	Male	18mo	ENT	18mo_12D-13B_1	1	L2/3 IT PPP Glut
491609	Male:18mo_12D-13B_1:CTAACTACCGGATAGGTGTAGC	Male:18mo_12D-13B_1	4509	22.8956228956229	0.00463576158940397	Male	18mo	ENT	18mo_12D-13B_1	1	Oligo NN
491610	Male:18mo_12D-13B_1:CTAACTACCGGCACACTCTCCT	Male:18mo_12D-13B_1	2991	27.8481012658228	0.00796019900497512	Male	18mo	ENT	18mo_12D-13B_1	1	Astro-TE NN
491611	Male:18mo_12D-13B_1:CTAACTACCGGGAGTGTTGGAA	Male:18mo_12D-13B_1	5218	12.7153891859774	0.00324737344794651	Male	18mo	ENT	18mo_12D-13B_1	1	Astro-TE NN
491612	Male:18mo_12D-13B_1:CTAACTACCGGGATAAAGGGAT	Male:18mo_12D-13B_1	6272	18.307210031348	0.011037527593819	Male	18mo	ENT	18mo_12D-13B_1	1	Pvalb Gaba
491613	Male:18mo_12D-13B_1:CTAACTACCGGGTAAATCTCCC	Male:18mo_12D-13B_1	5564	15.2447552447552	0.0117229129662522	Male	18mo	ENT	18mo_12D-13B_1	1	COAp Grxcr2 Glut
491614	Male:18mo_12D-13B_1:CTAACTACCGGGTGGCCGTATA	Male:18mo_12D-13B_1	10663	9.88719309887193	0.00093694368968425	Male	18mo	ENT	18mo_12D-13B_1	1	L6b/CT ENT Glut
491615	Male:18mo_12D-13B_1:CTAACTACCGGGTGTTCCCTAC	Male:18mo_12D-13B_1	6140	13.5773317591499	0.0134961439588689	Male	18mo	ENT	18mo_12D-13B_1	1	CT SUB Glut
491616	Male:18mo_12D-13B_1:CTAACTACCGGGTTGTTCCATC	Male:18mo_12D-13B_1	3782	21.1538461538462	0.00604467805519054	Male	18mo	ENT	18mo_12D-13B_1	1	OPC NN
491617	Male:18mo_12D-13B_1:CTAACTACCGGTACCTATTCCA	Male:18mo_12D-13B_1	1556	7.18816067653277	0.0232266164469554	Male	18mo	ENT	18mo_12D-13B_1	1	Endo NN
491618	Male:18mo_12D-13B_1:CTAACTACCGGTTATCAGGGCC	Male:18mo_12D-13B_1	3821	27.6223776223776	0.0227621483375959	Male	18mo	ENT	18mo_12D-13B_1	1	VLMC NN
491619	Male:18mo_12D-13B_1:CTAACTACCGGTTCTGAGCGAC	Male:18mo_12D-13B_1	11760	8.54602810438772	0.0039806894215296	Male	18mo	ENT	18mo_12D-13B_1	1	L2/3 IT ENT Glut
491620	Male:18mo_12D-13B_1:CTAACTACCGGTTCTTGACAAG	Male:18mo_12D-13B_1	4850	13.8181818181818	0.00205761316872428	Male	18mo	ENT	18mo_12D-13B_1	1	Oligo NN
491621	Male:18mo_12D-13B_1:CTAACTACCGGTTGGGCTCAAG	Male:18mo_12D-13B_1	2770	26.7942583732057	0.000360880548538434	Male	18mo	ENT	18mo_12D-13B_1	1	Microglia NN
491622	Male:18mo_12D-13B_1:CTAACTACCGGTTTGCCACACA	Male:18mo_12D-13B_1	6209	14.1163184641446	0.00893854748603352	Male	18mo	ENT	18mo_12D-13B_1	1	L2/3 IT PPP Glut
491623	Male:18mo_12D-13B_1:CTAACTACCGTAAAGCCGGTGC	Male:18mo_12D-13B_1	6570	23.5057759919638	0.00454545454545455	Male	18mo	ENT	18mo_12D-13B_1	1	Astro-TE NN
491624	Male:18mo_12D-13B_1:CTAACTACCGTAAGTAATCCCG	Male:18mo_12D-13B_1	3020	27.1576524741082	0.00264200792602378	Male	18mo	ENT	18mo_12D-13B_1	1	Oligo NN
491625	Male:18mo_12D-13B_1:CTAACTACCGTACAACCCGATG	Male:18mo_12D-13B_1	2604	24.0334378265413	0.00724361418223408	Male	18mo	ENT	18mo_12D-13B_1	1	Oligo NN
491626	Male:18mo_12D-13B_1:CTAACTACCGTACCGCTTCCAC	Male:18mo_12D-13B_1	10701	7.46268656716418	0.0062221396731055	Male	18mo	ENT	18mo_12D-13B_1	1	L5/6 IT TPE-ENT Glut
491627	Male:18mo_12D-13B_1:CTAACTACCGTAGAGAGGCTGC	Male:18mo_12D-13B_1	7080	17.1461449942463	0.0128276631344116	Male	18mo	ENT	18mo_12D-13B_1	1	CT SUB Glut
491628	Male:18mo_12D-13B_1:CTAACTACCGTAGATCCACGTA	Male:18mo_12D-13B_1	10637	12.3194562446899	0.0204438714430426	Male	18mo	ENT	18mo_12D-13B_1	1	L6b/CT ENT Glut
491629	Male:18mo_12D-13B_1:CTAACTACCGTATCGCCGGGTA	Male:18mo_12D-13B_1	2080	18.8235294117647	0.00526064084170253	Male	18mo	ENT	18mo_12D-13B_1	1	Oligo NN
491630	Male:18mo_12D-13B_1:CTAACTACCGTCACAGTGATAG	Male:18mo_12D-13B_1	2917	16.6233766233766	0.00136939404313591	Male	18mo	ENT	18mo_12D-13B_1	1	Oligo NN
491631	Male:18mo_12D-13B_1:CTAACTACCGTCATTCACGAAG	Male:18mo_12D-13B_1	6740	12.3480797277589	0.0101336466441475	Male	18mo	ENT	18mo_12D-13B_1	1	Sst Gaba
491632	Male:18mo_12D-13B_1:CTAACTACCGTCCCTATAGCCA	Male:18mo_12D-13B_1	1658	21.1416490486258	0.046029919447641	Male	18mo	ENT	18mo_12D-13B_1	1	Endo NN
491633	Male:18mo_12D-13B_1:CTAACTACCGTCCGCGGCTTAA	Male:18mo_12D-13B_1	1893	24.8251748251748	0.00420831141504471	Male	18mo	ENT	18mo_12D-13B_1	1	Oligo NN
491634	Male:18mo_12D-13B_1:CTAACTACCGTCGCGATCTGAC	Male:18mo_12D-13B_1	4385	16.3636363636364	0.00272913350011371	Male	18mo	ENT	18mo_12D-13B_1	1	OPC NN
491635	Male:18mo_12D-13B_1:CTAACTACCGTCGTTTCGCACG	Male:18mo_12D-13B_1	3791	19.6078431372549	0.00394114555964267	Male	18mo	ENT	18mo_12D-13B_1	1	Microglia NN
491636	Male:18mo_12D-13B_1:CTAACTACCGTCTAATTGCGAC	Male:18mo_12D-13B_1	9761	15.9489633173844	0.00408121620242832	Male	18mo	ENT	18mo_12D-13B_1	1	SUB-ProS Glut
491637	Male:18mo_12D-13B_1:CTAACTACCGTCTGTACGCTGA	Male:18mo_12D-13B_1	9343	7.11743772241993	0.00785812891579059	Male	18mo	ENT	18mo_12D-13B_1	1	Astro-TE NN
491638	Male:18mo_12D-13B_1:CTAACTACCGTGATCACTGCAT	Male:18mo_12D-13B_1	7540	13.7221269296741	0.00619480690655068	Male	18mo	ENT	18mo_12D-13B_1	1	CA3 Glut
491639	Male:18mo_12D-13B_1:CTAACTACCGTGCCACTTCGCT	Male:18mo_12D-13B_1	7224	10.5315449577745	0.00454733360892931	Male	18mo	ENT	18mo_12D-13B_1	1	L2/3 IT PPP Glut
491640	Male:18mo_12D-13B_1:CTAACTACCGTGCCGTGAGACA	Male:18mo_12D-13B_1	9426	16.7199634536318	0.00747604506686322	Male	18mo	ENT	18mo_12D-13B_1	1	Sncg Gaba
491641	Male:18mo_12D-13B_1:CTAACTACCGTGCGCCAATCGT	Male:18mo_12D-13B_1	5128	16.2855549358617	0.0069713400464756	Male	18mo	ENT	18mo_12D-13B_1	1	Astro-TE NN
491642	Male:18mo_12D-13B_1:CTAACTACCGTGCGTGCAGACA	Male:18mo_12D-13B_1	11804	15.7721796276013	0.0382139656155789	Male	18mo	ENT	18mo_12D-13B_1	1	L2/3 IT PIR-ENTl Glut
491643	Male:18mo_12D-13B_1:CTAACTACCGTGCGTTGATGTG	Male:18mo_12D-13B_1	4960	21.8181818181818	0.0178217821782178	Male	18mo	ENT	18mo_12D-13B_1	1	L6b/CT ENT Glut
491644	Male:18mo_12D-13B_1:CTAACTACCGTGCTATCGGACG	Male:18mo_12D-13B_1	1934	21.6867469879518	0.0147733061640346	Male	18mo	ENT	18mo_12D-13B_1	1	ABC NN
491645	Male:18mo_12D-13B_1:CTAACTACCGTGGCTCGACTCA	Male:18mo_12D-13B_1	14988	8.48484848484848	0.00319233838786911	Male	18mo	ENT	18mo_12D-13B_1	1	L2/3 IT PPP Glut
491646	Male:18mo_12D-13B_1:CTAACTACCGTGGGCACATTAG	Male:18mo_12D-13B_1	2235	15.0197628458498	0.0044543429844098	Male	18mo	ENT	18mo_12D-13B_1	1	Oligo NN
491647	Male:18mo_12D-13B_1:CTAACTACCGTGTGACAGGTTC	Male:18mo_12D-13B_1	4972	16.6121648136037	0.00639488409272582	Male	18mo	ENT	18mo_12D-13B_1	1	OPC NN
491648	Male:18mo_12D-13B_1:CTAACTACCGTGTGACTTAGGC	Male:18mo_12D-13B_1	2640	14.3434343434343	0.00339750849377123	Male	18mo	ENT	18mo_12D-13B_1	1	Microglia NN
491649	Male:18mo_12D-13B_1:CTAACTACCGTTAGAGCCCACT	Male:18mo_12D-13B_1	2765	24.7272727272727	0.00108381502890173	Male	18mo	ENT	18mo_12D-13B_1	1	Astro-TE NN
491650	Male:18mo_12D-13B_1:CTAACTACCGTTAGGCAATGTC	Male:18mo_12D-13B_1	1978	17.3295454545455	0.00101010101010101	Male	18mo	ENT	18mo_12D-13B_1	1	Oligo NN
491651	Male:18mo_12D-13B_1:CTAACTACCGTTGAGCCCGGAT	Male:18mo_12D-13B_1	2530	12.603305785124	0.00236593059936909	Male	18mo	ENT	18mo_12D-13B_1	1	Microglia NN
491652	Male:18mo_12D-13B_1:CTAACTACCGTTGAGTGCTGTG	Male:18mo_12D-13B_1	10572	11.0671936758893	0.000850581230507513	Male	18mo	ENT	18mo_12D-13B_1	1	L2/3 IT PPP Glut
491653	Male:18mo_12D-13B_1:CTAACTACCGTTGGTGATGTCT	Male:18mo_12D-13B_1	2657	16.3328197226502	0.00784167289021658	Male	18mo	ENT	18mo_12D-13B_1	1	RLP Neur
491654	Male:18mo_12D-13B_1:CTAACTACCGTTTACCACGCCA	Male:18mo_12D-13B_1	5759	19.7743861977439	0.010651090877856	Male	18mo	ENT	18mo_12D-13B_1	1	Astro-TE NN
491655	Male:18mo_12D-13B_1:CTAACTACCGTTTCGAAGAAGG	Male:18mo_12D-13B_1	5000	29.3706293706294	0.00279218189070602	Male	18mo	ENT	18mo_12D-13B_1	1	Astro-TE NN
491656	Male:18mo_12D-13B_1:CTACTCGTACAAATGCTACGGG	Male:18mo_12D-13B_1	2274	22.7272727272727	0.00175592625109745	Male	18mo	ENT	18mo_12D-13B_1	1	Astro-TE NN
491657	Male:18mo_12D-13B_1:CTACTCGTACAACTAACGTCGA	Male:18mo_12D-13B_1	5523	15.8508158508159	0.0105696882837693	Male	18mo	ENT	18mo_12D-13B_1	1	Sst Gaba
491658	Male:18mo_12D-13B_1:CTACTCGTACAACTGATAGGAG	Male:18mo_12D-13B_1	1920	27.4268104776579	0.0113285272914521	Male	18mo	ENT	18mo_12D-13B_1	1	Oligo NN
491659	Male:18mo_12D-13B_1:CTACTCGTACAAGGGCAAATCA	Male:18mo_12D-13B_1	1288	11.6883116883117	0.00846805234795997	Male	18mo	ENT	18mo_12D-13B_1	1	HPF CR Glut
491660	Male:18mo_12D-13B_1:CTACTCGTACAAGTGTCGTGGA	Male:18mo_12D-13B_1	8343	11.8819776714514	0.00583889418493804	Male	18mo	ENT	18mo_12D-13B_1	1	L2/3 IT ENT Glut
491661	Male:18mo_12D-13B_1:CTACTCGTACAATCACGCTTCG	Male:18mo_12D-13B_1	2988	25.974025974026	0.00267022696929239	Male	18mo	ENT	18mo_12D-13B_1	1	Oligo NN
491662	Male:18mo_12D-13B_1:CTACTCGTACAATCGAACACGT	Male:18mo_12D-13B_1	2162	18.1818181818182	0.00961978928080623	Male	18mo	ENT	18mo_12D-13B_1	1	Astro-TE NN
491663	Male:18mo_12D-13B_1:CTACTCGTACAATGGAGCAACA	Male:18mo_12D-13B_1	3069	22.5022502250225	0.00486381322957198	Male	18mo	ENT	18mo_12D-13B_1	1	Astro-TE NN
491664	Male:18mo_12D-13B_1:CTACTCGTACAATGGTTCCCTT	Male:18mo_12D-13B_1	3331	15.9090909090909	0.00448296473401076	Male	18mo	ENT	18mo_12D-13B_1	1	Astro-TE NN
491665	Male:18mo_12D-13B_1:CTACTCGTACACAGTTAACGGT	Male:18mo_12D-13B_1	12055	7.99484203739523	0.00421278704774492	Male	18mo	ENT	18mo_12D-13B_1	1	L2/3 IT PIR-ENTl Glut
491666	Male:18mo_12D-13B_1:CTACTCGTACACATCTCTCCCG	Male:18mo_12D-13B_1	9970	9.26374006221915	0.00270081024307292	Male	18mo	ENT	18mo_12D-13B_1	1	L6b/CT ENT Glut
491667	Male:18mo_12D-13B_1:CTACTCGTACACCCGAACTCAT	Male:18mo_12D-13B_1	6858	17.7001806140879	0.00551044083526682	Male	18mo	ENT	18mo_12D-13B_1	1	L2/3 IT PPP Glut
491668	Male:18mo_12D-13B_1:CTACTCGTACACGCGATCAGTT	Male:18mo_12D-13B_1	5385	13.986013986014	0.0113824123370663	Male	18mo	ENT	18mo_12D-13B_1	1	L2/3 IT PPP Glut
491669	Male:18mo_12D-13B_1:CTACTCGTACACGTCCGTAATT	Male:18mo_12D-13B_1	1543	17.5856929955291	0.0416149068322981	Male	18mo	ENT	18mo_12D-13B_1	1	VLMC NN
491670	Male:18mo_12D-13B_1:CTACTCGTACAGACTAGGAGGA	Male:18mo_12D-13B_1	20513	7.28857199445435	0.00383644133644134	Male	18mo	ENT	18mo_12D-13B_1	1	L2/3 IT PPP Glut
491671	Male:18mo_12D-13B_1:CTACTCGTACAGCGAATAACCC	Male:18mo_12D-13B_1	4941	14.7896879240163	0.00201979398101394	Male	18mo	ENT	18mo_12D-13B_1	1	Astro-TE NN
491672	Male:18mo_12D-13B_1:CTACTCGTACAGGCTGCGTCTA	Male:18mo_12D-13B_1	4122	11.5151515151515	0.00530888030888031	Male	18mo	ENT	18mo_12D-13B_1	1	L2/3 IT PPP Glut
491673	Male:18mo_12D-13B_1:CTACTCGTACATACTAAGCGCT	Male:18mo_12D-13B_1	9574	17.7328843995511	0.00643420506434205	Male	18mo	ENT	18mo_12D-13B_1	1	L2 IT ENT-po Glut
491674	Male:18mo_12D-13B_1:CTACTCGTACATAGCTGTGTCT	Male:18mo_12D-13B_1	1702	16.7155425219941	0.00117370892018779	Male	18mo	ENT	18mo_12D-13B_1	1	Microglia NN
491675	Male:18mo_12D-13B_1:CTACTCGTACATGACCACCAAT	Male:18mo_12D-13B_1	2668	33.6363636363636	0.0052199850857569	Male	18mo	ENT	18mo_12D-13B_1	1	Astro-TE NN
491676	Male:18mo_12D-13B_1:CTACTCGTACATGCGTAGCTGA	Male:18mo_12D-13B_1	4219	16.5438165438165	0.031005971520441	Male	18mo	ENT	18mo_12D-13B_1	1	L2 IT ENT-po Glut
491677	Male:18mo_12D-13B_1:CTACTCGTACATGGACACGTTC	Male:18mo_12D-13B_1	3690	11.605415860735	0.00189342710305653	Male	18mo	ENT	18mo_12D-13B_1	1	Oligo NN
491678	Male:18mo_12D-13B_1:CTACTCGTACATGTGCATCTGG	Male:18mo_12D-13B_1	1297	22.3776223776224	0.000770416024653313	Male	18mo	ENT	18mo_12D-13B_1	1	Microglia NN
491679	Male:18mo_12D-13B_1:CTACTCGTACATTTAGGGCGGG	Male:18mo_12D-13B_1	4644	13.7330754352031	0.00641848523748395	Male	18mo	ENT	18mo_12D-13B_1	1	L6b/CT ENT Glut
491680	Male:18mo_12D-13B_1:CTACTCGTACATTTCGATGACG	Male:18mo_12D-13B_1	3149	11.5211521152115	0.00787649653434152	Male	18mo	ENT	18mo_12D-13B_1	1	OPC NN
491681	Male:18mo_12D-13B_1:CTACTCGTACCAAATCTCGCCG	Male:18mo_12D-13B_1	9020	12.9724208375894	0.0054030212812879	Male	18mo	ENT	18mo_12D-13B_1	1	L2/3 IT ENT Glut
491682	Male:18mo_12D-13B_1:CTACTCGTACCAACCGTACATC	Male:18mo_12D-13B_1	6702	7.10955710955711	0.00327186198691255	Male	18mo	ENT	18mo_12D-13B_1	1	L2 IT ENT-po Glut
491683	Male:18mo_12D-13B_1:CTACTCGTACCAAGATTACCCG	Male:18mo_12D-13B_1	4213	15.987460815047	0.00917215428033866	Male	18mo	ENT	18mo_12D-13B_1	1	Lamp5 Gaba
491684	Male:18mo_12D-13B_1:CTACTCGTACCAAGTTAGTGAC	Male:18mo_12D-13B_1	8372	16.9629253428136	0.00487341019850232	Male	18mo	ENT	18mo_12D-13B_1	1	L2/3 IT PPP Glut
491685	Male:18mo_12D-13B_1:CTACTCGTACCACACCTATATC	Male:18mo_12D-13B_1	3975	9.74025974025974	0.00325977933801404	Male	18mo	ENT	18mo_12D-13B_1	1	ABC NN
491686	Male:18mo_12D-13B_1:CTACTCGTACCACTTCTCCTAC	Male:18mo_12D-13B_1	3764	17.6904176904177	0.00502246893999471	Male	18mo	ENT	18mo_12D-13B_1	1	OPC NN
491687	Male:18mo_12D-13B_1:CTACTCGTACCAGAATCCTTCC	Male:18mo_12D-13B_1	7279	16.25	0.00301328585125325	Male	18mo	ENT	18mo_12D-13B_1	1	LA-BLA-BMA-PA Glut
491688	Male:18mo_12D-13B_1:CTACTCGTACCAGACCTGCTCA	Male:18mo_12D-13B_1	9467	7.90513833992095	0.0106594210471314	Male	18mo	ENT	18mo_12D-13B_1	1	L5/6 IT TPE-ENT Glut
491689	Male:18mo_12D-13B_1:CTACTCGTACCAGCGAAGACCT	Male:18mo_12D-13B_1	1996	30.4075235109718	0.0750695088044486	Male	18mo	ENT	18mo_12D-13B_1	1	VLMC NN
491690	Male:18mo_12D-13B_1:CTACTCGTACCAGTGATTCTGT	Male:18mo_12D-13B_1	2698	7.16253443526171	0.0109970674486804	Male	18mo	ENT	18mo_12D-13B_1	1	RLP Neur
491691	Male:18mo_12D-13B_1:CTACTCGTACCAGTTATAGGCC	Male:18mo_12D-13B_1	7868	9.82800982800983	0.00756811301715439	Male	18mo	ENT	18mo_12D-13B_1	1	L6b/CT ENT Glut
491692	Male:18mo_12D-13B_1:CTACTCGTACCAGTTGACGCTC	Male:18mo_12D-13B_1	3025	26.2626262626263	0.120127981384526	Male	18mo	ENT	18mo_12D-13B_1	1	Astro-TE NN
491693	Male:18mo_12D-13B_1:CTACTCGTACCCTCTGAAAGTT	Male:18mo_12D-13B_1	2800	12.1212121212121	0.00497512437810945	Male	18mo	ENT	18mo_12D-13B_1	1	Oligo NN
491694	Male:18mo_12D-13B_1:CTACTCGTACCCTGATAACCAA	Male:18mo_12D-13B_1	7497	13.7662337662338	0.0102970297029703	Male	18mo	ENT	18mo_12D-13B_1	1	L5/6 IT TPE-ENT Glut
491695	Male:18mo_12D-13B_1:CTACTCGTACCGAAGGGATCAT	Male:18mo_12D-13B_1	2707	31.9824753559693	0.0025792188651437	Male	18mo	ENT	18mo_12D-13B_1	1	Astro-TE NN
491696	Male:18mo_12D-13B_1:CTACTCGTACCGCAAGTAAAGC	Male:18mo_12D-13B_1	5451	17.9393939393939	0.00980926430517711	Male	18mo	ENT	18mo_12D-13B_1	1	Pvalb Gaba
491697	Male:18mo_12D-13B_1:CTACTCGTACCGCCGAATTACT	Male:18mo_12D-13B_1	5465	12.8689492325856	0.0101430900199239	Male	18mo	ENT	18mo_12D-13B_1	1	L2/3 IT PPP Glut
491698	Male:18mo_12D-13B_1:CTACTCGTACCGGAACATTGTA	Male:18mo_12D-13B_1	3065	13.475935828877	0.0119277885235332	Male	18mo	ENT	18mo_12D-13B_1	1	OPC NN
491699	Male:18mo_12D-13B_1:CTACTCGTACCGGAACTATACT	Male:18mo_12D-13B_1	12570	8.913813459268	0.00498693896936595	Male	18mo	ENT	18mo_12D-13B_1	1	Pvalb Gaba
491700	Male:18mo_12D-13B_1:CTACTCGTACCGTATGAACTCC	Male:18mo_12D-13B_1	7075	13.4574087329993	0.00799214806505889	Male	18mo	ENT	18mo_12D-13B_1	1	L6 IT CTX Glut
491701	Male:18mo_12D-13B_1:CTACTCGTACCGTGATGAGGTA	Male:18mo_12D-13B_1	3451	23.3511586452763	0.0128718535469108	Male	18mo	ENT	18mo_12D-13B_1	1	ABC NN
491702	Male:18mo_12D-13B_1:CTACTCGTACCGTGCAACACAA	Male:18mo_12D-13B_1	1870	17.4025974025974	0.00848356309650053	Male	18mo	ENT	18mo_12D-13B_1	1	Oligo NN
491703	Male:18mo_12D-13B_1:CTACTCGTACCTAACAGTACTC	Male:18mo_12D-13B_1	1208	32.4110671936759	0.00739523418241578	Male	18mo	ENT	18mo_12D-13B_1	1	Astro-TE NN
491704	Male:18mo_12D-13B_1:CTACTCGTACCTAATCCAGATG	Male:18mo_12D-13B_1	8386	9.91735537190083	0.00320931891120884	Male	18mo	ENT	18mo_12D-13B_1	1	L2/3 IT ENT Glut
491705	Male:18mo_12D-13B_1:CTACTCGTACCTACATTCACCA	Male:18mo_12D-13B_1	7365	18.5383244206774	0.0875867195242815	Male	18mo	ENT	18mo_12D-13B_1	1	COAp Grxcr2 Glut
491706	Male:18mo_12D-13B_1:CTACTCGTACCTCACAAGCCTA	Male:18mo_12D-13B_1	2160	14.4268774703557	0.00552486187845304	Male	18mo	ENT	18mo_12D-13B_1	1	Oligo NN
491707	Male:18mo_12D-13B_1:CTACTCGTACCTCATCTACGTC	Male:18mo_12D-13B_1	3160	24.1685144124168	0.00628930817610063	Male	18mo	ENT	18mo_12D-13B_1	1	Astro-TE NN
491708	Male:18mo_12D-13B_1:CTACTCGTACCTCATGTAGTCT	Male:18mo_12D-13B_1	2442	23.7154150197628	0.0129345189975748	Male	18mo	ENT	18mo_12D-13B_1	1	Astro-TE NN
491709	Male:18mo_12D-13B_1:CTACTCGTACCTGGGCTTGGTA	Male:18mo_12D-13B_1	5351	19.7818181818182	0.0116364979682305	Male	18mo	ENT	18mo_12D-13B_1	1	L2/3 IT PPP Glut
491710	Male:18mo_12D-13B_1:CTACTCGTACCTTAGCGTGAGT	Male:18mo_12D-13B_1	6061	12.8787878787879	0.00394412489728841	Male	18mo	ENT	18mo_12D-13B_1	1	L2/3 IT PPP Glut
491711	Male:18mo_12D-13B_1:CTACTCGTACCTTAGGTAGCGT	Male:18mo_12D-13B_1	1634	21.3166144200627	0.00849514563106796	Male	18mo	ENT	18mo_12D-13B_1	1	BAM NN
491712	Male:18mo_12D-13B_1:CTACTCGTACCTTCTAGGCTAC	Male:18mo_12D-13B_1	1701	15.7575757575758	0	Male	18mo	ENT	18mo_12D-13B_1	1	Microglia NN
491713	Male:18mo_12D-13B_1:CTACTCGTACCTTGGCAACAGC	Male:18mo_12D-13B_1	6095	11.2299465240642	0.00603392041748206	Male	18mo	ENT	18mo_12D-13B_1	1	L5/6 IT TPE-ENT Glut
491714	Male:18mo_12D-13B_1:CTACTCGTACGAACACGTTCCA	Male:18mo_12D-13B_1	8671	18.7812187812188	0.0142110050022738	Male	18mo	ENT	18mo_12D-13B_1	1	L6b/CT ENT Glut
491715	Male:18mo_12D-13B_1:CTACTCGTACGAAGCCGTTGGT	Male:18mo_12D-13B_1	11257	9.35064935064935	0.00486209335219236	Male	18mo	ENT	18mo_12D-13B_1	1	L2 IT PPP-APr Glut
491716	Male:18mo_12D-13B_1:CTACTCGTACGAAGGGTGGTAT	Male:18mo_12D-13B_1	8048	9.04522613065327	0.00666502098247346	Male	18mo	ENT	18mo_12D-13B_1	1	L6b/CT ENT Glut
491717	Male:18mo_12D-13B_1:CTACTCGTACGACCAGACCTGT	Male:18mo_12D-13B_1	6127	12.039312039312	0.00422558101738989	Male	18mo	ENT	18mo_12D-13B_1	1	L6b/CT ENT Glut
491718	Male:18mo_12D-13B_1:CTACTCGTACGACGGAGAACCT	Male:18mo_12D-13B_1	4966	16.0330578512397	0.0109539932284405	Male	18mo	ENT	18mo_12D-13B_1	1	L5 IT CTX Glut
491719	Male:18mo_12D-13B_1:CTACTCGTACGACTTACTGCCG	Male:18mo_12D-13B_1	2649	17.0995670995671	0.00413533834586466	Male	18mo	ENT	18mo_12D-13B_1	1	Astro-TE NN
491720	Male:18mo_12D-13B_1:CTACTCGTACGAGCACATCTCC	Male:18mo_12D-13B_1	4595	13.4387351778656	0.00777369898510041	Male	18mo	ENT	18mo_12D-13B_1	1	Astro-TE NN
491721	Male:18mo_12D-13B_1:CTACTCGTACGAGGGTGATTGC	Male:18mo_12D-13B_1	2271	20.9090909090909	0.0912364945978391	Male	18mo	ENT	18mo_12D-13B_1	1	Astro-TE NN
491722	Male:18mo_12D-13B_1:CTACTCGTACGATACTTGCTGG	Male:18mo_12D-13B_1	4344	7.89022298456261	0.00549450549450549	Male	18mo	ENT	18mo_12D-13B_1	1	Oligo NN
491723	Male:18mo_12D-13B_1:CTACTCGTACGCATGTATCCTT	Male:18mo_12D-13B_1	7162	11.696583671106	0.0144488784918123	Male	18mo	ENT	18mo_12D-13B_1	1	L2/3 IT PPP Glut
491724	Male:18mo_12D-13B_1:CTACTCGTACGCCACCTGATAC	Male:18mo_12D-13B_1	3376	19.2109777015437	0.00559646539027982	Male	18mo	ENT	18mo_12D-13B_1	1	Astro-TE NN
491725	Male:18mo_12D-13B_1:CTACTCGTACGCGCACGGTAAA	Male:18mo_12D-13B_1	11286	9.05155450609996	0.0014156786409485	Male	18mo	ENT	18mo_12D-13B_1	1	L2 IT ENT-po Glut
491726	Male:18mo_12D-13B_1:CTACTCGTACGCGTGCTACCAA	Male:18mo_12D-13B_1	3049	14.1148325358852	0.0100649350649351	Male	18mo	ENT	18mo_12D-13B_1	1	ENTmv-PA-COAp Glut
491727	Male:18mo_12D-13B_1:CTACTCGTACGCTATGTCTCTC	Male:18mo_12D-13B_1	2576	17.2992056487202	0.00193723363037582	Male	18mo	ENT	18mo_12D-13B_1	1	Oligo NN
491728	Male:18mo_12D-13B_1:CTACTCGTACGCTGGTAGATAA	Male:18mo_12D-13B_1	5947	20.03367003367	0.00518568082970893	Male	18mo	ENT	18mo_12D-13B_1	1	Sst Gaba
491729	Male:18mo_12D-13B_1:CTACTCGTACGCTTAAGCCGTT	Male:18mo_12D-13B_1	2315	12.6262626262626	0.0198983911939035	Male	18mo	ENT	18mo_12D-13B_1	1	Microglia NN
491730	Male:18mo_12D-13B_1:CTACTCGTACGCTTCGGAGTCT	Male:18mo_12D-13B_1	1376	29.2929292929293	0.0122038765254846	Male	18mo	ENT	18mo_12D-13B_1	1	Astro-TE NN
491731	Male:18mo_12D-13B_1:CTACTCGTACGCTTCTCACAAG	Male:18mo_12D-13B_1	7176	8.75060768108897	0.00897666068222621	Male	18mo	ENT	18mo_12D-13B_1	1	L5/6 IT TPE-ENT Glut
491732	Male:18mo_12D-13B_1:CTACTCGTACGCTTTCAGCCAG	Male:18mo_12D-13B_1	4264	13.8306138306138	0.00606060606060606	Male	18mo	ENT	18mo_12D-13B_1	1	L6 IT CTX Glut
491733	Male:18mo_12D-13B_1:CTACTCGTACGGAGTTTGCACA	Male:18mo_12D-13B_1	4966	18.5567010309278	0.00540757059883837	Male	18mo	ENT	18mo_12D-13B_1	1	L2/3 IT PPP Glut
491734	Male:18mo_12D-13B_1:CTACTCGTACGGCGTACTTCTA	Male:18mo_12D-13B_1	5021	24.3335611756664	0.00436248264921674	Male	18mo	ENT	18mo_12D-13B_1	1	VLMC NN
491735	Male:18mo_12D-13B_1:CTACTCGTACGGGTACAGCTTC	Male:18mo_12D-13B_1	3964	19.2207792207792	0.020992837737713	Male	18mo	ENT	18mo_12D-13B_1	1	L2/3 IT PPP Glut
491736	Male:18mo_12D-13B_1:CTACTCGTACGGGTTCTAGCCA	Male:18mo_12D-13B_1	5582	14.2857142857143	0.00623108420865231	Male	18mo	ENT	18mo_12D-13B_1	1	Astro-TE NN
491737	Male:18mo_12D-13B_1:CTACTCGTACGGTAAATCTCCC	Male:18mo_12D-13B_1	9789	14.7107438016529	0.0111122335589453	Male	18mo	ENT	18mo_12D-13B_1	1	L6b/CT ENT Glut
491738	Male:18mo_12D-13B_1:CTACTCGTACGGTCTAATTAGG	Male:18mo_12D-13B_1	2145	26.7379679144385	0.00325278810408922	Male	18mo	ENT	18mo_12D-13B_1	1	Oligo NN
491739	Male:18mo_12D-13B_1:CTACTCGTACGTACATCTTCAC	Male:18mo_12D-13B_1	7036	11.7259552042161	0.00607430428026557	Male	18mo	ENT	18mo_12D-13B_1	1	L2/3 IT PPP Glut
491740	Male:18mo_12D-13B_1:CTACTCGTACGTCACCATAGTA	Male:18mo_12D-13B_1	16654	16.36930048145	0.00721311475409836	Male	18mo	ENT	18mo_12D-13B_1	1	SUB-ProS Glut
491741	Male:18mo_12D-13B_1:CTACTCGTACGTCAGTAGTCTG	Male:18mo_12D-13B_1	6567	13.0034522439586	0.00680580762250454	Male	18mo	ENT	18mo_12D-13B_1	1	L2/3 IT ENT Glut
491742	Male:18mo_12D-13B_1:CTACTCGTACGTCCAGATTTCC	Male:18mo_12D-13B_1	1652	13.6363636363636	0.0113704368641532	Male	18mo	ENT	18mo_12D-13B_1	1	Microglia NN
491743	Male:18mo_12D-13B_1:CTACTCGTACGTGAAGCTTATG	Male:18mo_12D-13B_1	7859	14.1298701298701	0.00907830034043626	Male	18mo	ENT	18mo_12D-13B_1	1	L2/3 IT ENT Glut
491744	Male:18mo_12D-13B_1:CTACTCGTACGTGACGCGGTAT	Male:18mo_12D-13B_1	8326	16.0482374768089	0.0161881129623065	Male	18mo	ENT	18mo_12D-13B_1	1	L2/3 IT ENT Glut
491745	Male:18mo_12D-13B_1:CTACTCGTACGTGCACCATGTG	Male:18mo_12D-13B_1	5355	15.946348733234	0.0185117302052786	Male	18mo	ENT	18mo_12D-13B_1	1	L2/3 IT ENT Glut
491746	Male:18mo_12D-13B_1:CTACTCGTACGTGTAACGCGGT	Male:18mo_12D-13B_1	1489	20.889748549323	0.179614325068871	Male	18mo	ENT	18mo_12D-13B_1	1	Peri NN
491747	Male:18mo_12D-13B_1:CTACTCGTACGTTCTCAGTAAG	Male:18mo_12D-13B_1	15679	10.1010101010101	0.00355894502700985	Male	18mo	ENT	18mo_12D-13B_1	1	L6b/CT ENT Glut
491748	Male:18mo_12D-13B_1:CTACTCGTACGTTCTCCTACTC	Male:18mo_12D-13B_1	1598	13.5685210312076	0.0135802469135802	Male	18mo	ENT	18mo_12D-13B_1	1	Microglia NN
491749	Male:18mo_12D-13B_1:CTACTCGTACGTTCTGAGCGAC	Male:18mo_12D-13B_1	3228	23.1729055258467	0.01495270064083	Male	18mo	ENT	18mo_12D-13B_1	1	Astro-TE NN
491750	Male:18mo_12D-13B_1:CTACTCGTACTACAACGTAGCT	Male:18mo_12D-13B_1	11191	14.6627565982405	0.0240690677596581	Male	18mo	ENT	18mo_12D-13B_1	1	Sst Gaba
491751	Male:18mo_12D-13B_1:CTACTCGTACTAGGCTAGTTTG	Male:18mo_12D-13B_1	12946	9.20696324951644	0.00963892288861689	Male	18mo	ENT	18mo_12D-13B_1	1	LA-BLA-BMA-PA Glut
491752	Male:18mo_12D-13B_1:CTACTCGTACTCAGCCCAAGTT	Male:18mo_12D-13B_1	5818	22.979797979798	0.00597983939859901	Male	18mo	ENT	18mo_12D-13B_1	1	L6b/CT ENT Glut
491753	Male:18mo_12D-13B_1:CTACTCGTACTCATCCGCGACA	Male:18mo_12D-13B_1	3207	19.0314358538658	0.027002427184466	Male	18mo	ENT	18mo_12D-13B_1	1	ABC NN
491754	Male:18mo_12D-13B_1:CTACTCGTACTCATTCACGAAG	Male:18mo_12D-13B_1	5528	15.5844155844156	0.0103831006086645	Male	18mo	ENT	18mo_12D-13B_1	1	CT SUB Glut
491755	Male:18mo_12D-13B_1:CTACTCGTACTCCAGACGACTT	Male:18mo_12D-13B_1	11427	14.1414141414141	0.0037489102005231	Male	18mo	ENT	18mo_12D-13B_1	1	L2/3 IT PPP Glut
491756	Male:18mo_12D-13B_1:CTACTCGTACTCCCTATAGCCA	Male:18mo_12D-13B_1	1030	11.1888111888112	0	Male	18mo	ENT	18mo_12D-13B_1	1	Microglia NN
491757	Male:18mo_12D-13B_1:CTACTCGTACTCCTTAGTCGGG	Male:18mo_12D-13B_1	5568	18.9090909090909	0.00766351808946712	Male	18mo	ENT	18mo_12D-13B_1	1	L2/3 IT PPP Glut
491758	Male:18mo_12D-13B_1:CTACTCGTACTCGAGCATTATG	Male:18mo_12D-13B_1	1706	14.2506142506142	0.00175541252194266	Male	18mo	ENT	18mo_12D-13B_1	1	Oligo NN
491759	Male:18mo_12D-13B_1:CTACTCGTACTCGCTTCCGGTT	Male:18mo_12D-13B_1	2978	28.5385500575374	0.0293350717079531	Male	18mo	ENT	18mo_12D-13B_1	1	ABC NN
491760	Male:18mo_12D-13B_1:CTACTCGTACTCGTCACTTAAG	Male:18mo_12D-13B_1	2629	20.4865556978233	0.00189825360668185	Male	18mo	ENT	18mo_12D-13B_1	1	Microglia NN
491761	Male:18mo_12D-13B_1:CTACTCGTACTCTGACGGGACT	Male:18mo_12D-13B_1	1478	21.5488215488215	0.0218398411647915	Male	18mo	ENT	18mo_12D-13B_1	1	Astro-TE NN
491762	Male:18mo_12D-13B_1:CTACTCGTACTCTGTACGCTGA	Male:18mo_12D-13B_1	5324	11.8001204093919	0.00280951489042892	Male	18mo	ENT	18mo_12D-13B_1	1	Sst Gaba
491763	Male:18mo_12D-13B_1:CTACTCGTACTGAACCTGATCG	Male:18mo_12D-13B_1	3321	16.1616161616162	0.00598623166716552	Male	18mo	ENT	18mo_12D-13B_1	1	OPC NN
491764	Male:18mo_12D-13B_1:CTACTCGTACTGCCGTCTCAAC	Male:18mo_12D-13B_1	5678	14.0089418777943	0.00734265734265734	Male	18mo	ENT	18mo_12D-13B_1	1	L2/3 IT PPP Glut
491765	Male:18mo_12D-13B_1:CTACTCGTACTGGACATACTGG	Male:18mo_12D-13B_1	6104	22.1792392005158	0.0119779864033668	Male	18mo	ENT	18mo_12D-13B_1	1	COAp Grxcr2 Glut
491766	Male:18mo_12D-13B_1:CTACTCGTACTGGCCAGTACTA	Male:18mo_12D-13B_1	3279	12.788906009245	0.00364630811303555	Male	18mo	ENT	18mo_12D-13B_1	1	Astro-TE NN
491767	Male:18mo_12D-13B_1:CTACTCGTACTGTCAGCACAAT	Male:18mo_12D-13B_1	1757	14.6540027137042	0.00622171945701357	Male	18mo	ENT	18mo_12D-13B_1	1	Oligo NN
491768	Male:18mo_12D-13B_1:CTACTCGTACTGTGACTTAGGC	Male:18mo_12D-13B_1	11122	12.0340091563113	0.008911067545892	Male	18mo	ENT	18mo_12D-13B_1	1	COAp Grxcr2 Glut
491769	Male:18mo_12D-13B_1:CTACTCGTACTGTTCTCTCTGG	Male:18mo_12D-13B_1	2993	12.262156448203	0.00992391663910023	Male	18mo	ENT	18mo_12D-13B_1	1	Astro-TE NN
491770	Male:18mo_12D-13B_1:CTACTCGTACTGTTTCGGTACA	Male:18mo_12D-13B_1	2009	24.583866837388	0.00198708395429707	Male	18mo	ENT	18mo_12D-13B_1	1	Astro-TE NN
491771	Male:18mo_12D-13B_1:CTACTCGTACTTCCAGAGGTCT	Male:18mo_12D-13B_1	12132	10.1694915254237	0.00344997535731888	Male	18mo	ENT	18mo_12D-13B_1	1	L2/3 IT PPP Glut
491772	Male:18mo_12D-13B_1:CTACTCGTACTTTGTGTTACCG	Male:18mo_12D-13B_1	3304	24.3181818181818	0.00929535232383808	Male	18mo	ENT	18mo_12D-13B_1	1	CT SUB Glut
491773	Male:18mo_12D-13B_1:CTCCGATCTTAAAGCACTAGCG	Male:18mo_12D-13B_1	9329	9.89541432019308	0.00117773019271949	Male	18mo	ENT	18mo_12D-13B_1	1	L2/3 IT ENT Glut
491774	Male:18mo_12D-13B_1:CTCCGATCTTAAAGCGGGAGCT	Male:18mo_12D-13B_1	7252	14.829142488717	0.00616691791147047	Male	18mo	ENT	18mo_12D-13B_1	1	L5 PPP Glut
491775	Male:18mo_12D-13B_1:CTCCGATCTTAAAGGAACAGAC	Male:18mo_12D-13B_1	6432	14.6708463949843	0.00786672836649699	Male	18mo	ENT	18mo_12D-13B_1	1	L2/3 IT PPP Glut
491776	Male:18mo_12D-13B_1:CTCCGATCTTAACCCACTATCT	Male:18mo_12D-13B_1	2476	16.5834165834166	0.0331901600937134	Male	18mo	ENT	18mo_12D-13B_1	1	ABC NN
491777	Male:18mo_12D-13B_1:CTCCGATCTTAATCACGCTTCG	Male:18mo_12D-13B_1	9130	12.5638406537283	0.00501307759372276	Male	18mo	ENT	18mo_12D-13B_1	1	L2/3 IT PIR-ENTl Glut
491778	Male:18mo_12D-13B_1:CTCCGATCTTACCACGGCTGTT	Male:18mo_12D-13B_1	2742	14.4781144781145	0.00724112961622013	Male	18mo	ENT	18mo_12D-13B_1	1	ABC NN
491779	Male:18mo_12D-13B_1:CTCCGATCTTACCACTATTCAC	Male:18mo_12D-13B_1	3134	14.8582600195503	0.0404164115125536	Male	18mo	ENT	18mo_12D-13B_1	1	Astro-TE NN
491780	Male:18mo_12D-13B_1:CTCCGATCTTACCCGGTATTCG	Male:18mo_12D-13B_1	2482	32.3785803237858	0.0308473252635689	Male	18mo	ENT	18mo_12D-13B_1	1	Astro-TE NN
491781	Male:18mo_12D-13B_1:CTCCGATCTTACGCTTACCCGA	Male:18mo_12D-13B_1	2420	22.6650062266501	0.00370522848909016	Male	18mo	ENT	18mo_12D-13B_1	1	Microglia NN
491782	Male:18mo_12D-13B_1:CTCCGATCTTACGTCGAGTCCA	Male:18mo_12D-13B_1	1566	23.6706689536878	0.00823305889803673	Male	18mo	ENT	18mo_12D-13B_1	1	Oligo NN
491783	Male:18mo_12D-13B_1:CTCCGATCTTAGACTAGGAGGA	Male:18mo_12D-13B_1	7373	9.4962362478286	0.00927170115560333	Male	18mo	ENT	18mo_12D-13B_1	1	Astro-TE NN
491784	Male:18mo_12D-13B_1:CTCCGATCTTAGCGGCTGAAAC	Male:18mo_12D-13B_1	1788	19.4444444444444	0.00666666666666667	Male	18mo	ENT	18mo_12D-13B_1	1	Oligo NN
491785	Male:18mo_12D-13B_1:CTCCGATCTTAGGCGGCATTAC	Male:18mo_12D-13B_1	1657	23.0055658627087	0.00718993409227082	Male	18mo	ENT	18mo_12D-13B_1	1	Astro-TE NN
491786	Male:18mo_12D-13B_1:CTCCGATCTTAGGTGCAAGGTA	Male:18mo_12D-13B_1	10116	15.597600369174	0.0018746916625555	Male	18mo	ENT	18mo_12D-13B_1	1	L2/3 IT ENT Glut
491787	Male:18mo_12D-13B_1:CTCCGATCTTAGTACGGAAAGC	Male:18mo_12D-13B_1	3250	13.3689839572193	0.0121580547112462	Male	18mo	ENT	18mo_12D-13B_1	1	OPC NN
491788	Male:18mo_12D-13B_1:CTCCGATCTTATAGCGAGTCAC	Male:18mo_12D-13B_1	4533	18.0500658761528	0.00242077464788732	Male	18mo	ENT	18mo_12D-13B_1	1	OPC NN
491789	Male:18mo_12D-13B_1:CTCCGATCTTATAGGTTTCGCC	Male:18mo_12D-13B_1	1360	15.987460815047	0.00439238653001464	Male	18mo	ENT	18mo_12D-13B_1	1	Peri NN
491790	Male:18mo_12D-13B_1:CTCCGATCTTATTGGGCTAGTT	Male:18mo_12D-13B_1	10134	7.39343643907959	0.0047142015321155	Male	18mo	ENT	18mo_12D-13B_1	1	Lamp5 Lhx6 Gaba
491791	Male:18mo_12D-13B_1:CTCCGATCTTATTTCGATGACG	Male:18mo_12D-13B_1	6364	11.0227272727273	0.0101104370819723	Male	18mo	ENT	18mo_12D-13B_1	1	L2/3 IT ENT Glut
491792	Male:18mo_12D-13B_1:CTCCGATCTTATTTGCCCAGCT	Male:18mo_12D-13B_1	4519	22.4340175953079	0.00746760377772897	Male	18mo	ENT	18mo_12D-13B_1	1	Astro-TE NN
491793	Male:18mo_12D-13B_1:CTCCGATCTTCACAAATCAACC	Male:18mo_12D-13B_1	11605	11.4788437369083	0.00129087779690189	Male	18mo	ENT	18mo_12D-13B_1	1	Pvalb Gaba
491794	Male:18mo_12D-13B_1:CTCCGATCTTCACCATGCCATT	Male:18mo_12D-13B_1	5976	14.954276492738	0.00316930775646372	Male	18mo	ENT	18mo_12D-13B_1	1	Oligo NN
491795	Male:18mo_12D-13B_1:CTCCGATCTTCACCATTTACCC	Male:18mo_12D-13B_1	10377	9.05497664390945	0.00345721694036301	Male	18mo	ENT	18mo_12D-13B_1	1	L6b/CT ENT Glut
491796	Male:18mo_12D-13B_1:CTCCGATCTTCAGTTGACGCTC	Male:18mo_12D-13B_1	1551	14.3695014662757	0.00640614990390775	Male	18mo	ENT	18mo_12D-13B_1	1	Oligo NN
491797	Male:18mo_12D-13B_1:CTCCGATCTTCATCTCGACAAT	Male:18mo_12D-13B_1	9231	15.188024826579	0.0005413598960589	Male	18mo	ENT	18mo_12D-13B_1	1	Pvalb chandelier Gaba
491798	Male:18mo_12D-13B_1:CTCCGATCTTCCACGTCACTTA	Male:18mo_12D-13B_1	2307	37.3927958833619	0.00731497418244406	Male	18mo	ENT	18mo_12D-13B_1	1	Astro-TE NN
491799	Male:18mo_12D-13B_1:CTCCGATCTTCCATCCTATCGT	Male:18mo_12D-13B_1	21830	8.93141945773525	0.0026042856490154	Male	18mo	ENT	18mo_12D-13B_1	1	L2 IT ENT-po Glut
491800	Male:18mo_12D-13B_1:CTCCGATCTTCCATCTCTGGGA	Male:18mo_12D-13B_1	3495	11.4832535885167	0.0182584269662921	Male	18mo	ENT	18mo_12D-13B_1	1	VLMC NN
491801	Male:18mo_12D-13B_1:CTCCGATCTTCCTATTGAAGCC	Male:18mo_12D-13B_1	7502	14.3030303030303	0.00371845949535193	Male	18mo	ENT	18mo_12D-13B_1	1	L2/3 IT ENT Glut
491802	Male:18mo_12D-13B_1:CTCCGATCTTCGCCCTGCTATA	Male:18mo_12D-13B_1	5690	18.8131313131313	0.00280406589554855	Male	18mo	ENT	18mo_12D-13B_1	1	L5/6 IT TPE-ENT Glut
491803	Male:18mo_12D-13B_1:CTCCGATCTTCGCGTTAATATC	Male:18mo_12D-13B_1	2973	22.3484848484848	0.00601805416248746	Male	18mo	ENT	18mo_12D-13B_1	1	Oligo NN
491804	Male:18mo_12D-13B_1:CTCCGATCTTCGTCAATAGCTG	Male:18mo_12D-13B_1	2690	22.7272727272727	0.0323741007194245	Male	18mo	ENT	18mo_12D-13B_1	1	VLMC NN
491805	Male:18mo_12D-13B_1:CTCCGATCTTCGTGATGAGGTA	Male:18mo_12D-13B_1	11316	7.9734219269103	0.0036101083032491	Male	18mo	ENT	18mo_12D-13B_1	1	OPC NN
491806	Male:18mo_12D-13B_1:CTCCGATCTTCTCAGATAAGGG	Male:18mo_12D-13B_1	3320	20.495867768595	0.013959013959014	Male	18mo	ENT	18mo_12D-13B_1	1	VLMC NN
491807	Male:18mo_12D-13B_1:CTCCGATCTTCTCCGATATGAC	Male:18mo_12D-13B_1	8011	13.1217838765009	0.00644921245194096	Male	18mo	ENT	18mo_12D-13B_1	1	L2/3 IT ENT Glut
491808	Male:18mo_12D-13B_1:CTCCGATCTTCTGGTAGCGTAT	Male:18mo_12D-13B_1	8642	10.2901353965184	0.00357431108036435	Male	18mo	ENT	18mo_12D-13B_1	1	COAp Grxcr2 Glut
491809	Male:18mo_12D-13B_1:CTCCGATCTTCTTCATGTACCT	Male:18mo_12D-13B_1	4248	11.7302052785924	0.0118632240055827	Male	18mo	ENT	18mo_12D-13B_1	1	DG Glut
491810	Male:18mo_12D-13B_1:CTCCGATCTTCTTGCGTATCAG	Male:18mo_12D-13B_1	3234	25.8136924803591	0.00614628149969269	Male	18mo	ENT	18mo_12D-13B_1	1	Vip Gaba
491811	Male:18mo_12D-13B_1:CTCCGATCTTCTTTGGGACGGT	Male:18mo_12D-13B_1	4992	17.2248803827751	0.025	Male	18mo	ENT	18mo_12D-13B_1	1	L2/3 IT CTX Glut
491812	Male:18mo_12D-13B_1:CTCCGATCTTGACGTCCCTCAT	Male:18mo_12D-13B_1	2286	19.1190253045923	0.0103896103896104	Male	18mo	ENT	18mo_12D-13B_1	1	Astro-TE NN
491813	Male:18mo_12D-13B_1:CTCCGATCTTGATCCATTCGTG	Male:18mo_12D-13B_1	5654	13.0279169649248	0.00580270793036751	Male	18mo	ENT	18mo_12D-13B_1	1	L2/3 IT PPP Glut
491814	Male:18mo_12D-13B_1:CTCCGATCTTGCTTACAATCGT	Male:18mo_12D-13B_1	2287	21.2987012987013	0.00478677110530896	Male	18mo	ENT	18mo_12D-13B_1	1	Oligo NN
491815	Male:18mo_12D-13B_1:CTCCGATCTTGCTTTGCGTCGT	Male:18mo_12D-13B_1	7072	18.7645687645688	0.00296066544480474	Male	18mo	ENT	18mo_12D-13B_1	1	COAp Grxcr2 Glut
491816	Male:18mo_12D-13B_1:CTCCGATCTTGGAGTTTGCACA	Male:18mo_12D-13B_1	12698	10.4920169436298	0.00141553947782321	Male	18mo	ENT	18mo_12D-13B_1	1	L2/3 IT ENT Glut
491817	Male:18mo_12D-13B_1:CTCCGATCTTGGATCAACTATC	Male:18mo_12D-13B_1	2150	25.9393939393939	0.00370713623725672	Male	18mo	ENT	18mo_12D-13B_1	1	Oligo NN
491818	Male:18mo_12D-13B_1:CTCCGATCTTGGGACAGTGTAT	Male:18mo_12D-13B_1	3948	28.982898289829	0.0232558139534884	Male	18mo	ENT	18mo_12D-13B_1	1	ABC NN
491819	Male:18mo_12D-13B_1:CTCCGATCTTGGTAGTCGAAAC	Male:18mo_12D-13B_1	12161	12.001200120012	0.00188772160210112	Male	18mo	ENT	18mo_12D-13B_1	1	Sncg Gaba
491820	Male:18mo_12D-13B_1:CTCCGATCTTGTAACTTGCCCT	Male:18mo_12D-13B_1	4338	27.2727272727273	0.00618556701030928	Male	18mo	ENT	18mo_12D-13B_1	1	VLMC NN
491821	Male:18mo_12D-13B_1:CTCCGATCTTGTACAACTCTAG	Male:18mo_12D-13B_1	7375	10.6060606060606	0.00283937263385614	Male	18mo	ENT	18mo_12D-13B_1	1	L2/3 IT ENT Glut
491822	Male:18mo_12D-13B_1:CTCCGATCTTGTGTTAGGCAAT	Male:18mo_12D-13B_1	6943	16.7929292929293	0.00515833213927497	Male	18mo	ENT	18mo_12D-13B_1	1	Astro-TE NN
491823	Male:18mo_12D-13B_1:CTCCGATCTTGTGTTTGTGAGC	Male:18mo_12D-13B_1	11904	8.17784835252084	0.00326551117809596	Male	18mo	ENT	18mo_12D-13B_1	1	L2/3 IT PPP Glut
491824	Male:18mo_12D-13B_1:CTCCGATCTTTAAGGAGTCTTG	Male:18mo_12D-13B_1	4314	17.1043771043771	0.001850994909764	Male	18mo	ENT	18mo_12D-13B_1	1	OPC NN
491825	Male:18mo_12D-13B_1:CTCCGATCTTTACATCACCTCA	Male:18mo_12D-13B_1	3158	18.9164370982553	0.00785422557335847	Male	18mo	ENT	18mo_12D-13B_1	1	Astro-TE NN
491826	Male:18mo_12D-13B_1:CTCCGATCTTTAGACTGGACCA	Male:18mo_12D-13B_1	7864	10.6831022085259	0.00782235680040374	Male	18mo	ENT	18mo_12D-13B_1	1	L2/3 IT ENT Glut
491827	Male:18mo_12D-13B_1:CTCCGATCTTTATCCATGACCC	Male:18mo_12D-13B_1	5763	12.3579545454545	0.00397511234013135	Male	18mo	ENT	18mo_12D-13B_1	1	COAp Grxcr2 Glut
491828	Male:18mo_12D-13B_1:CTCCGATCTTTATCGCCGGGTA	Male:18mo_12D-13B_1	13227	12.3278236914601	0.00135900339750849	Male	18mo	ENT	18mo_12D-13B_1	1	L2/3 IT ENT Glut
491829	Male:18mo_12D-13B_1:CTCCGATCTTTCCTGATTTAGC	Male:18mo_12D-13B_1	2048	14.3250688705234	0.00389105058365759	Male	18mo	ENT	18mo_12D-13B_1	1	Oligo NN
491830	Male:18mo_12D-13B_1:CTCCGATCTTTCTCTGACTTGA	Male:18mo_12D-13B_1	2365	15.1515151515152	0.0137614678899083	Male	18mo	ENT	18mo_12D-13B_1	1	OPC NN
491831	Male:18mo_12D-13B_1:CTCCGATCTTTGAACCTGATCG	Male:18mo_12D-13B_1	9234	11.6820377689943	0.00484966052376334	Male	18mo	ENT	18mo_12D-13B_1	1	L6b/CT ENT Glut
491832	Male:18mo_12D-13B_1:CTCCGATCTTTGATCACTGCAT	Male:18mo_12D-13B_1	4439	13.4265734265734	0.00671291116580891	Male	18mo	ENT	18mo_12D-13B_1	1	Astro-TE NN
491833	Male:18mo_12D-13B_1:CTCCGATCTTTGCCACTTCGCT	Male:18mo_12D-13B_1	5557	11.1183780248528	0.0126154939587775	Male	18mo	ENT	18mo_12D-13B_1	1	CT SUB Glut
491834	Male:18mo_12D-13B_1:CTCCGATCTTTGCCTATGGAGT	Male:18mo_12D-13B_1	10281	16.6492511320097	0.00377906976744186	Male	18mo	ENT	18mo_12D-13B_1	1	Sst Gaba
491835	Male:18mo_12D-13B_1:CTCCGATCTTTGCGCCAATCGT	Male:18mo_12D-13B_1	12303	7.76808330987898	0.00621970920840065	Male	18mo	ENT	18mo_12D-13B_1	1	Sncg Gaba
491836	Male:18mo_12D-13B_1:CTCCGATCTTTGGGATTGACAG	Male:18mo_12D-13B_1	6205	8.90538033395176	0.00592758731175905	Male	18mo	ENT	18mo_12D-13B_1	1	OPC NN
491837	Male:18mo_12D-13B_1:CTCCGATCTTTGGGCACATTAG	Male:18mo_12D-13B_1	11499	13.6997885835095	0.00896319917262777	Male	18mo	ENT	18mo_12D-13B_1	1	L2/3 IT PPP Glut
491838	Male:18mo_12D-13B_1:CTCCGATCTTTGGGTTTGTACT	Male:18mo_12D-13B_1	2874	21.0061782877317	0.0413609072715143	Male	18mo	ENT	18mo_12D-13B_1	1	VLMC NN
491839	Male:18mo_12D-13B_1:CTCCGATCTTTGGTCGTGCCAT	Male:18mo_12D-13B_1	13209	10.5571847507331	0.00579557428872497	Male	18mo	ENT	18mo_12D-13B_1	1	L5/6 IT TPE-ENT Glut
491840	Male:18mo_12D-13B_1:CTCCGATCTTTGTCAGGAACAC	Male:18mo_12D-13B_1	13226	11.7171717171717	0.00980759152504305	Male	18mo	ENT	18mo_12D-13B_1	1	L2/3 IT ENT Glut
491841	Male:18mo_12D-13B_1:CTCCGATCTTTGTTCTCTCTGG	Male:18mo_12D-13B_1	2493	21.4700193423598	0.000400962309542903	Male	18mo	ENT	18mo_12D-13B_1	1	Oligo NN
491842	Male:18mo_12D-13B_1:CTCCGATCTTTGTTTCCGTTGC	Male:18mo_12D-13B_1	2438	17.2373081463991	0.00530395756833945	Male	18mo	ENT	18mo_12D-13B_1	1	Microglia NN
491843	Male:18mo_12D-13B_1:CTCCGATCTTTGTTTCGGTACA	Male:18mo_12D-13B_1	11457	8.94774516821761	0.00235109717868339	Male	18mo	ENT	18mo_12D-13B_1	1	L2/3 IT ENT Glut
491844	Male:18mo_12D-13B_1:CTCCGATCTTTTAGTGCTAGCA	Male:18mo_12D-13B_1	6533	15.8931977113795	0.015224600542659	Male	18mo	ENT	18mo_12D-13B_1	1	L6b/CT ENT Glut
491845	Male:18mo_12D-13B_1:CTCCGATCTTTTCAGTCGCCTA	Male:18mo_12D-13B_1	4817	10.2272727272727	0.00864375385881869	Male	18mo	ENT	18mo_12D-13B_1	1	Pvalb Gaba
491846	Male:18mo_12D-13B_1:CTCCGATCTTTTCCAGAGGTCT	Male:18mo_12D-13B_1	4990	22.8438228438228	0.0173296573454116	Male	18mo	ENT	18mo_12D-13B_1	1	CT SUB Glut
491847	Male:18mo_12D-13B_1:CTCCGATCTTTTGACAAGTCCT	Male:18mo_12D-13B_1	4019	9.81818181818182	0.000994282873477504	Male	18mo	ENT	18mo_12D-13B_1	1	Microglia NN
491848	Male:18mo_12D-13B_1:CTCCGATCTTTTGTTCCTCTGC	Male:18mo_12D-13B_1	4723	15.7575757575758	0.0162466152884816	Male	18mo	ENT	18mo_12D-13B_1	1	L5/6 IT TPE-ENT Glut
491849	Male:18mo_12D-13B_1:CTCCGATCTTTTTACCCGTCGA	Male:18mo_12D-13B_1	13020	11.9078104993598	0.0053475935828877	Male	18mo	ENT	18mo_12D-13B_1	1	L5/6 IT TPE-ENT Glut
491850	Male:18mo_12D-13B_1:CTCGCTTAAAAAACTAGCCCTA	Male:18mo_12D-13B_1	5392	15.4940711462451	0.0142595978062157	Male	18mo	ENT	18mo_12D-13B_1	1	L6b/CT ENT Glut
491851	Male:18mo_12D-13B_1:CTCGCTTAAAAAATAAGGCCAG	Male:18mo_12D-13B_1	9454	11.251528740318	0.00494684770024208	Male	18mo	ENT	18mo_12D-13B_1	1	L2/3 IT PPP Glut
491852	Male:18mo_12D-13B_1:CTCGCTTAAAAACCGCTAATGA	Male:18mo_12D-13B_1	3421	30.6122448979592	0.00667828106852497	Male	18mo	ENT	18mo_12D-13B_1	1	Astro-TE NN
491853	Male:18mo_12D-13B_1:CTCGCTTAAAAACTTCGACCAG	Male:18mo_12D-13B_1	3887	8.87445887445887	0.00358882337862087	Male	18mo	ENT	18mo_12D-13B_1	1	Oligo NN
491854	Male:18mo_12D-13B_1:CTCGCTTAAAAAGCGCCATCGA	Male:18mo_12D-13B_1	7153	7.85123966942149	0.00237099023709902	Male	18mo	ENT	18mo_12D-13B_1	1	Oligo NN
491855	Male:18mo_12D-13B_1:CTCGCTTAAAAATCCCGCGCTT	Male:18mo_12D-13B_1	4340	26.5734265734266	0.00958466453674121	Male	18mo	ENT	18mo_12D-13B_1	1	LA-BLA-BMA-PA Glut
491856	Male:18mo_12D-13B_1:CTCGCTTAAAACCCGAACTCAT	Male:18mo_12D-13B_1	4101	16.6409861325116	0.0115690527838033	Male	18mo	ENT	18mo_12D-13B_1	1	OPC NN
491857	Male:18mo_12D-13B_1:CTCGCTTAAAACGCAAGACGAG	Male:18mo_12D-13B_1	9838	7.82608695652174	0.00334312632965252	Male	18mo	ENT	18mo_12D-13B_1	1	L2/3 IT ENT Glut
491858	Male:18mo_12D-13B_1:CTCGCTTAAAACGCGATCAGTT	Male:18mo_12D-13B_1	8732	9.77517106549365	0.00986506406622066	Male	18mo	ENT	18mo_12D-13B_1	1	L6b/CT ENT Glut
491859	Male:18mo_12D-13B_1:CTCGCTTAAAACGCGGTATGTA	Male:18mo_12D-13B_1	8336	17.6211453744493	0.00536928767450185	Male	18mo	ENT	18mo_12D-13B_1	1	Astro-TE NN
491860	Male:18mo_12D-13B_1:CTCGCTTAAAACTAGTCCGGAA	Male:18mo_12D-13B_1	7477	13.5938827527613	0.00412892914224827	Male	18mo	ENT	18mo_12D-13B_1	1	Astro-TE NN
491861	Male:18mo_12D-13B_1:CTCGCTTAAAAGAGTTTGAAGG	Male:18mo_12D-13B_1	3041	14.1090909090909	0.00523388943408571	Male	18mo	ENT	18mo_12D-13B_1	1	OPC NN
491862	Male:18mo_12D-13B_1:CTCGCTTAAAAGCTAGGGTGCT	Male:18mo_12D-13B_1	4019	13.2102272727273	0.00470529965329371	Male	18mo	ENT	18mo_12D-13B_1	1	Astro-TE NN
491863	Male:18mo_12D-13B_1:CTCGCTTAAAAGGAACGCCGAT	Male:18mo_12D-13B_1	14089	10.8258154059681	0.00634741519148036	Male	18mo	ENT	18mo_12D-13B_1	1	LA-BLA-BMA-PA Glut
491864	Male:18mo_12D-13B_1:CTCGCTTAAAAGGAGTCGGAGA	Male:18mo_12D-13B_1	6220	18.8856304985337	0.00240577385725742	Male	18mo	ENT	18mo_12D-13B_1	1	NP SUB Glut
491865	Male:18mo_12D-13B_1:CTCGCTTAAAAGGCGACTACAC	Male:18mo_12D-13B_1	10667	9.93006993006993	0.00354974311069594	Male	18mo	ENT	18mo_12D-13B_1	1	L6b/CT ENT Glut
491866	Male:18mo_12D-13B_1:CTCGCTTAAAAGGCGGCATTAC	Male:18mo_12D-13B_1	3619	16.6453265044814	0.00110405741098537	Male	18mo	ENT	18mo_12D-13B_1	1	ABC NN
491867	Male:18mo_12D-13B_1:CTCGCTTAAAAGGTTATCGATC	Male:18mo_12D-13B_1	1341	9.67741935483871	0.00223214285714286	Male	18mo	ENT	18mo_12D-13B_1	1	Microglia NN
491868	Male:18mo_12D-13B_1:CTCGCTTAAAAGTCCTGGTACT	Male:18mo_12D-13B_1	3381	17.4825174825175	0.0177222545031958	Male	18mo	ENT	18mo_12D-13B_1	1	ABC NN
491869	Male:18mo_12D-13B_1:CTCGCTTAAAAGTCTGTGTAGA	Male:18mo_12D-13B_1	6028	14.8989898989899	0.0211107502435856	Male	18mo	ENT	18mo_12D-13B_1	1	L2/3 IT PPP Glut
491870	Male:18mo_12D-13B_1:CTCGCTTAAAAGTGCCTAACAA	Male:18mo_12D-13B_1	4758	20.9090909090909	0.0058503969912244	Male	18mo	ENT	18mo_12D-13B_1	1	Sst Gaba
491871	Male:18mo_12D-13B_1:CTCGCTTAAAATAGGTGGTACC	Male:18mo_12D-13B_1	9492	12.7096204766108	0.00700910137043624	Male	18mo	ENT	18mo_12D-13B_1	1	Astro-TE NN
491872	Male:18mo_12D-13B_1:CTCGCTTAAAATTGGGCTAGTT	Male:18mo_12D-13B_1	6985	10.6230847803882	0.0080942913944902	Male	18mo	ENT	18mo_12D-13B_1	1	L2/3 IT PPP Glut
491873	Male:18mo_12D-13B_1:CTCGCTTAAACAAATGACGGGC	Male:18mo_12D-13B_1	17326	7.81409601634321	0.0103387216541955	Male	18mo	ENT	18mo_12D-13B_1	1	L2/3 IT ENT Glut
491874	Male:18mo_12D-13B_1:CTCGCTTAAACAACGGCATGAG	Male:18mo_12D-13B_1	5939	12.4708624708625	0.00934111759799833	Male	18mo	ENT	18mo_12D-13B_1	1	Sst Gaba
491875	Male:18mo_12D-13B_1:CTCGCTTAAACAAGATTACCCG	Male:18mo_12D-13B_1	11919	7.80814277746793	0.00525788683024537	Male	18mo	ENT	18mo_12D-13B_1	1	L2/3 IT ENT Glut
491876	Male:18mo_12D-13B_1:CTCGCTTAAACAAGTGTCTGTA	Male:18mo_12D-13B_1	14054	10.7846526097477	0.00305029438887707	Male	18mo	ENT	18mo_12D-13B_1	1	L2/3 IT ENT Glut
491877	Male:18mo_12D-13B_1:CTCGCTTAAACAAGTTAGTGAC	Male:18mo_12D-13B_1	3127	10.7744107744108	0.00856055802155992	Male	18mo	ENT	18mo_12D-13B_1	1	Peri NN
491878	Male:18mo_12D-13B_1:CTCGCTTAAACAATCCTTCAAG	Male:18mo_12D-13B_1	6298	12.0612061206121	0.0134711779448622	Male	18mo	ENT	18mo_12D-13B_1	1	Sncg Gaba
491879	Male:18mo_12D-13B_1:CTCGCTTAAACAATCTGACGTA	Male:18mo_12D-13B_1	10380	14.9637972646822	0.0100143061516452	Male	18mo	ENT	18mo_12D-13B_1	1	L2/3 IT PIR-ENTl Glut
491880	Male:18mo_12D-13B_1:CTCGCTTAAACAGAAGGTTGTT	Male:18mo_12D-13B_1	1685	21.7532467532467	0.0146198830409357	Male	18mo	ENT	18mo_12D-13B_1	1	Peri NN
491881	Male:18mo_12D-13B_1:CTCGCTTAAACAGAATCCTTCC	Male:18mo_12D-13B_1	11362	12.4119423012412	0.00123066104078762	Male	18mo	ENT	18mo_12D-13B_1	1	L2/3 IT PPP Glut
491882	Male:18mo_12D-13B_1:CTCGCTTAAACAGACCTGCTCA	Male:18mo_12D-13B_1	7873	12.8014842300557	0.00555766073007452	Male	18mo	ENT	18mo_12D-13B_1	1	Sst Gaba
491883	Male:18mo_12D-13B_1:CTCGCTTAAACATACCCGGTTC	Male:18mo_12D-13B_1	1979	18.9189189189189	0.0164015904572565	Male	18mo	ENT	18mo_12D-13B_1	1	Oligo NN
491884	Male:18mo_12D-13B_1:CTCGCTTAAACATCCGTTGACC	Male:18mo_12D-13B_1	4384	14.6627565982405	0.00431523960935726	Male	18mo	ENT	18mo_12D-13B_1	1	Astro-TE NN
491885	Male:18mo_12D-13B_1:CTCGCTTAAACATCCTCCACTC	Male:18mo_12D-13B_1	8189	20.6060606060606	0.00907550822846079	Male	18mo	ENT	18mo_12D-13B_1	1	Sst Gaba
491886	Male:18mo_12D-13B_1:CTCGCTTAAACATTAGTGTACC	Male:18mo_12D-13B_1	6383	15.0091519219036	0.00514339152119701	Male	18mo	ENT	18mo_12D-13B_1	1	L6b/CT ENT Glut
491887	Male:18mo_12D-13B_1:CTCGCTTAAACCACTCTAGGTC	Male:18mo_12D-13B_1	6166	15.2245345016429	0.005002420526061	Male	18mo	ENT	18mo_12D-13B_1	1	Astro-TE NN
491888	Male:18mo_12D-13B_1:CTCGCTTAAACCAGCTTTCCGT	Male:18mo_12D-13B_1	8496	11.2464854732896	0.00932835820895522	Male	18mo	ENT	18mo_12D-13B_1	1	CA1-ProS Glut
491889	Male:18mo_12D-13B_1:CTCGCTTAAACCCATCTGGAGA	Male:18mo_12D-13B_1	14091	9.32703659976387	0.00162958764347456	Male	18mo	ENT	18mo_12D-13B_1	1	L2/3 IT ENT Glut
491890	Male:18mo_12D-13B_1:CTCGCTTAAACCTATTGAAGCC	Male:18mo_12D-13B_1	1791	21.870882740448	0.0126791620727674	Male	18mo	ENT	18mo_12D-13B_1	1	Astro-TE NN
491891	Male:18mo_12D-13B_1:CTCGCTTAAACCTGTAGTGGCA	Male:18mo_12D-13B_1	4889	26.6500622665006	0.0133198789101917	Male	18mo	ENT	18mo_12D-13B_1	1	VLMC NN
491892	Male:18mo_12D-13B_1:CTCGCTTAAACCTTCCACCTGT	Male:18mo_12D-13B_1	11667	13.475935828877	0.012108382726503	Male	18mo	ENT	18mo_12D-13B_1	1	L2/3 IT PPP Glut
491893	Male:18mo_12D-13B_1:CTCGCTTAAACCTTTCGGCAGT	Male:18mo_12D-13B_1	4383	17.6767676767677	0.00454235748353395	Male	18mo	ENT	18mo_12D-13B_1	1	CT SUB Glut
491894	Male:18mo_12D-13B_1:CTCGCTTAAACGATTTCACCGA	Male:18mo_12D-13B_1	3662	15.9278737791134	0.00326619488296135	Male	18mo	ENT	18mo_12D-13B_1	1	OPC NN
491895	Male:18mo_12D-13B_1:CTCGCTTAAACGCAAGTAAAGC	Male:18mo_12D-13B_1	2501	30.5361305361305	0.00119808306709265	Male	18mo	ENT	18mo_12D-13B_1	1	Oligo NN
491896	Male:18mo_12D-13B_1:CTCGCTTAAACGCCCTGCTATA	Male:18mo_12D-13B_1	8193	21.477937267411	0.00594515894200437	Male	18mo	ENT	18mo_12D-13B_1	1	LA-BLA-BMA-PA Glut
491897	Male:18mo_12D-13B_1:CTCGCTTAAACGCGATACAAAT	Male:18mo_12D-13B_1	10341	14.9779735682819	0.00529049634474798	Male	18mo	ENT	18mo_12D-13B_1	1	L2/3 IT PPP Glut
491898	Male:18mo_12D-13B_1:CTCGCTTAAACGTACTTCCTCG	Male:18mo_12D-13B_1	6167	13.4774316592498	0.00194206182230134	Male	18mo	ENT	18mo_12D-13B_1	1	Sst Gaba
491899	Male:18mo_12D-13B_1:CTCGCTTAAACGTCAATAGCTG	Male:18mo_12D-13B_1	4552	25.6445047489824	0.00415663968497047	Male	18mo	ENT	18mo_12D-13B_1	1	ABC NN
491900	Male:18mo_12D-13B_1:CTCGCTTAAACTAAATGTTCGG	Male:18mo_12D-13B_1	6984	19.4976076555024	0.00456100342075257	Male	18mo	ENT	18mo_12D-13B_1	1	L2/3 IT PPP Glut
491901	Male:18mo_12D-13B_1:CTCGCTTAAACTCACAAGCCTA	Male:18mo_12D-13B_1	4166	28.0564263322884	0.0111559458817944	Male	18mo	ENT	18mo_12D-13B_1	1	VLMC NN
491902	Male:18mo_12D-13B_1:CTCGCTTAAACTCAGATAAGGG	Male:18mo_12D-13B_1	4227	16.9992609016999	0.00658049353701528	Male	18mo	ENT	18mo_12D-13B_1	1	Astro-TE NN
491903	Male:18mo_12D-13B_1:CTCGCTTAAACTCCCGTGTAAG	Male:18mo_12D-13B_1	10694	7.95883361921098	0.0133776178614263	Male	18mo	ENT	18mo_12D-13B_1	1	Astro-TE NN
491904	Male:18mo_12D-13B_1:CTCGCTTAAACTGGTAGCGTAT	Male:18mo_12D-13B_1	3362	21.3998390989541	0.00148500148500149	Male	18mo	ENT	18mo_12D-13B_1	1	VLMC NN
491905	Male:18mo_12D-13B_1:CTCGCTTAAACTTAGACGTCTT	Male:18mo_12D-13B_1	7176	13.8047138047138	0.00623182384711259	Male	18mo	ENT	18mo_12D-13B_1	1	Sncg Gaba
491906	Male:18mo_12D-13B_1:CTCGCTTAAACTTCATGTACCT	Male:18mo_12D-13B_1	3025	14.6245059288538	0.0204015544041451	Male	18mo	ENT	18mo_12D-13B_1	1	VLMC NN
491907	Male:18mo_12D-13B_1:CTCGCTTAAACTTCCTGCTGTC	Male:18mo_12D-13B_1	3983	22.6446280991736	0.00350262697022767	Male	18mo	ENT	18mo_12D-13B_1	1	OPC NN
491908	Male:18mo_12D-13B_1:CTCGCTTAAAGAAAGCATGCGA	Male:18mo_12D-13B_1	9970	13.6363636363636	0.00568465144110901	Male	18mo	ENT	18mo_12D-13B_1	1	L2/3 IT PPP Glut
491909	Male:18mo_12D-13B_1:CTCGCTTAAAGAAGCACTCATT	Male:18mo_12D-13B_1	4724	11.4351057747284	0.00253378378378378	Male	18mo	ENT	18mo_12D-13B_1	1	OPC NN
491910	Male:18mo_12D-13B_1:CTCGCTTAAAGAAGGACCTAGT	Male:18mo_12D-13B_1	5810	7.63358778625954	0.00360144057623049	Male	18mo	ENT	18mo_12D-13B_1	1	Oligo NN
491911	Male:18mo_12D-13B_1:CTCGCTTAAAGAAGGGTGGTAT	Male:18mo_12D-13B_1	9488	15.4738878143133	0.00794646591384358	Male	18mo	ENT	18mo_12D-13B_1	1	SUB-ProS Glut
491912	Male:18mo_12D-13B_1:CTCGCTTAAAGAATGACTGACA	Male:18mo_12D-13B_1	2671	22.1445221445221	0.00816932788711474	Male	18mo	ENT	18mo_12D-13B_1	1	ABC NN
491913	Male:18mo_12D-13B_1:CTCGCTTAAAGACAATAGGAGA	Male:18mo_12D-13B_1	6637	22.6650062266501	0.00285456730769231	Male	18mo	ENT	18mo_12D-13B_1	1	Vip Gaba
491914	Male:18mo_12D-13B_1:CTCGCTTAAAGACAATCGAGAA	Male:18mo_12D-13B_1	2024	29.2758089368259	0.0169985429820301	Male	18mo	ENT	18mo_12D-13B_1	1	Oligo NN
491915	Male:18mo_12D-13B_1:CTCGCTTAAAGACATCGAGTAG	Male:18mo_12D-13B_1	2457	18.4275184275184	0.00606796116504854	Male	18mo	ENT	18mo_12D-13B_1	1	Oligo NN
491916	Male:18mo_12D-13B_1:CTCGCTTAAAGAGGCATTTGCA	Male:18mo_12D-13B_1	2994	18.1818181818182	0.002	Male	18mo	ENT	18mo_12D-13B_1	1	Oligo NN
491917	Male:18mo_12D-13B_1:CTCGCTTAAAGAGGGTATAGTT	Male:18mo_12D-13B_1	1790	13.0165289256198	0.00111607142857143	Male	18mo	ENT	18mo_12D-13B_1	1	Oligo NN
491918	Male:18mo_12D-13B_1:CTCGCTTAAAGAGTTATTTCGG	Male:18mo_12D-13B_1	9475	16.1067193675889	0.00409922219886483	Male	18mo	ENT	18mo_12D-13B_1	1	L2/3 IT PPP Glut
491919	Male:18mo_12D-13B_1:CTCGCTTAAAGATACTTGCTGG	Male:18mo_12D-13B_1	9408	8.84955752212389	0.00623217492341819	Male	18mo	ENT	18mo_12D-13B_1	1	CT SUB Glut
491920	Male:18mo_12D-13B_1:CTCGCTTAAAGCCTTAGCTAGC	Male:18mo_12D-13B_1	3497	20.0757575757576	0.000857142857142857	Male	18mo	ENT	18mo_12D-13B_1	1	OPC NN
491921	Male:18mo_12D-13B_1:CTCGCTTAAAGCGACGTTACGA	Male:18mo_12D-13B_1	5691	19.4922194922195	0.00784518828451883	Male	18mo	ENT	18mo_12D-13B_1	1	L5/6 IT TPE-ENT Glut
491922	Male:18mo_12D-13B_1:CTCGCTTAAAGCGGATAGTAGG	Male:18mo_12D-13B_1	3082	18.1818181818182	0.000324359390204346	Male	18mo	ENT	18mo_12D-13B_1	1	Oligo NN
491923	Male:18mo_12D-13B_1:CTCGCTTAAAGCTAGCTAGGAT	Male:18mo_12D-13B_1	2354	19.4103194103194	0.00423011844331641	Male	18mo	ENT	18mo_12D-13B_1	1	Astro-TE NN
491924	Male:18mo_12D-13B_1:CTCGCTTAAAGCTGTAAACGGC	Male:18mo_12D-13B_1	6029	18.4242424242424	0.002151605428666	Male	18mo	ENT	18mo_12D-13B_1	1	Lamp5 Gaba
491925	Male:18mo_12D-13B_1:CTCGCTTAAAGGAACGGTCTCA	Male:18mo_12D-13B_1	9138	17.3469387755102	0.00706291426708682	Male	18mo	ENT	18mo_12D-13B_1	1	COAp Grxcr2 Glut
491926	Male:18mo_12D-13B_1:CTCGCTTAAAGGACGATGTCTG	Male:18mo_12D-13B_1	2907	16.2337662337662	0.00205973223480947	Male	18mo	ENT	18mo_12D-13B_1	1	OPC NN
491927	Male:18mo_12D-13B_1:CTCGCTTAAAGGAGTGTTGGAA	Male:18mo_12D-13B_1	8089	15.7842157842158	0.00504305043050431	Male	18mo	ENT	18mo_12D-13B_1	1	L2/3 IT ENT Glut
491928	Male:18mo_12D-13B_1:CTCGCTTAAAGGCCATCCACAA	Male:18mo_12D-13B_1	14906	10.965034965035	0.00692871419053964	Male	18mo	ENT	18mo_12D-13B_1	1	L2/3 IT PPP Glut
491929	Male:18mo_12D-13B_1:CTCGCTTAAAGGGACAGTGTAT	Male:18mo_12D-13B_1	12924	11.6883116883117	0.00246989811670269	Male	18mo	ENT	18mo_12D-13B_1	1	L2/3 IT ENT Glut
491930	Male:18mo_12D-13B_1:CTCGCTTAAAGGGTTCTAGCCA	Male:18mo_12D-13B_1	9231	10.3602058319039	0.00216192844016863	Male	18mo	ENT	18mo_12D-13B_1	1	Sst Gaba
491931	Male:18mo_12D-13B_1:CTCGCTTAAAGGGTTGAACCTA	Male:18mo_12D-13B_1	2711	18.5728250244379	0.00732332478945441	Male	18mo	ENT	18mo_12D-13B_1	1	Astro-TE NN
491932	Male:18mo_12D-13B_1:CTCGCTTAAAGGTAATACTCGG	Male:18mo_12D-13B_1	2578	19.6660482374768	0.00616808018504241	Male	18mo	ENT	18mo_12D-13B_1	1	Oligo NN
491933	Male:18mo_12D-13B_1:CTCGCTTAAAGTAACTTGCCCT	Male:18mo_12D-13B_1	3158	23.1060606060606	0.00754242614707731	Male	18mo	ENT	18mo_12D-13B_1	1	Astro-TE NN
491935	Male:18mo_12D-13B_1:CTCGCTTAAAGTACTTCCTTTC	Male:18mo_12D-13B_1	1932	22.5454545454545	0	Male	18mo	ENT	18mo_12D-13B_1	1	Oligo NN
491936	Male:18mo_12D-13B_1:CTCGCTTAAAGTCCCAATGACT	Male:18mo_12D-13B_1	1930	15.8508158508159	0.00822199383350463	Male	18mo	ENT	18mo_12D-13B_1	1	Oligo NN
491937	Male:18mo_12D-13B_1:CTCGCTTAAAGTCGACAGATAG	Male:18mo_12D-13B_1	1703	18.8948306595365	0.0195739781232009	Male	18mo	ENT	18mo_12D-13B_1	1	Astro-TE NN
491938	Male:18mo_12D-13B_1:CTCGCTTAAAGTGAGCGATCGA	Male:18mo_12D-13B_1	15051	11.4250614250614	0.00304696297277605	Male	18mo	ENT	18mo_12D-13B_1	1	L2/3 IT ENT Glut
491939	Male:18mo_12D-13B_1:CTCGCTTAAAGTGCAATGTCGT	Male:18mo_12D-13B_1	14377	10.1132909643548	0.00138917830103494	Male	18mo	ENT	18mo_12D-13B_1	1	L2/3 IT ENT Glut
491940	Male:18mo_12D-13B_1:CTCGCTTAAAGTGTAACGCGGT	Male:18mo_12D-13B_1	9052	13.2954545454545	0.008	Male	18mo	ENT	18mo_12D-13B_1	1	L2/3 IT PPP Glut
491941	Male:18mo_12D-13B_1:CTCGCTTAAAGTTTGCCACACA	Male:18mo_12D-13B_1	3576	18.4926184926185	0.0183914356299753	Male	18mo	ENT	18mo_12D-13B_1	1	VLMC NN
491942	Male:18mo_12D-13B_1:CTCGCTTAAATAACCCAACGAG	Male:18mo_12D-13B_1	2730	26.5151515151515	0.00582665695557174	Male	18mo	ENT	18mo_12D-13B_1	1	Astro-TE NN
491943	Male:18mo_12D-13B_1:CTCGCTTAAATAAGATGCTGGG	Male:18mo_12D-13B_1	2258	24.7474747474747	0.00220945647370747	Male	18mo	ENT	18mo_12D-13B_1	1	Peri NN
491944	Male:18mo_12D-13B_1:CTCGCTTAAATAAGTAATCCCG	Male:18mo_12D-13B_1	2902	20.4865556978233	0.00343406593406593	Male	18mo	ENT	18mo_12D-13B_1	1	Astro-TE NN
491945	Male:18mo_12D-13B_1:CTCGCTTAAATACAACCCGATG	Male:18mo_12D-13B_1	5827	16.4274322169059	0.00985556499575191	Male	18mo	ENT	18mo_12D-13B_1	1	L6b/CT ENT Glut
491946	Male:18mo_12D-13B_1:CTCGCTTAAATACAACGTAGCT	Male:18mo_12D-13B_1	8442	15.3297682709447	0.00950369588173178	Male	18mo	ENT	18mo_12D-13B_1	1	COAp Grxcr2 Glut
491947	Male:18mo_12D-13B_1:CTCGCTTAAATACCATCCCAGG	Male:18mo_12D-13B_1	14182	7.53880266075388	0.00274242317699177	Male	18mo	ENT	18mo_12D-13B_1	1	CT SUB Glut
491948	Male:18mo_12D-13B_1:CTCGCTTAAATACGGCTTTCCT	Male:18mo_12D-13B_1	11725	7.2027972027972	0.00246724519312574	Male	18mo	ENT	18mo_12D-13B_1	1	SUB-ProS Glut
491949	Male:18mo_12D-13B_1:CTCGCTTAAATACTAGGGTTAG	Male:18mo_12D-13B_1	1803	37.4545454545455	0.0465362242199894	Male	18mo	ENT	18mo_12D-13B_1	1	VLMC NN
491950	Male:18mo_12D-13B_1:CTCGCTTAAATAGTCAGCGTGG	Male:18mo_12D-13B_1	9622	16.2679425837321	0.00393374741200828	Male	18mo	ENT	18mo_12D-13B_1	1	L2/3 IT PPP Glut
491951	Male:18mo_12D-13B_1:CTCGCTTAAATATAAGTGCTCC	Male:18mo_12D-13B_1	8037	8.99521531100478	0.00173891442056887	Male	18mo	ENT	18mo_12D-13B_1	1	L2/3 IT ENT Glut
491952	Male:18mo_12D-13B_1:CTCGCTTAAATATCCATGACCC	Male:18mo_12D-13B_1	11983	11.3721484508001	0.00199883401349213	Male	18mo	ENT	18mo_12D-13B_1	1	L2/3 IT PPP Glut
491953	Male:18mo_12D-13B_1:CTCGCTTAAATCCAGACGACTT	Male:18mo_12D-13B_1	5793	20.2988792029888	0.00515198351365276	Male	18mo	ENT	18mo_12D-13B_1	1	L2/3 IT PPP Glut
491954	Male:18mo_12D-13B_1:CTCGCTTAAATCCGTAAGGTTC	Male:18mo_12D-13B_1	3187	20.9005947323704	0.00654613466334165	Male	18mo	ENT	18mo_12D-13B_1	1	Astro-TE NN
491955	Male:18mo_12D-13B_1:CTCGCTTAAATCGCGAGATAGT	Male:18mo_12D-13B_1	10969	10.207336523126	0.00354287790697674	Male	18mo	ENT	18mo_12D-13B_1	1	Astro-TE NN
491956	Male:18mo_12D-13B_1:CTCGCTTAAATCGCTTCCGGTT	Male:18mo_12D-13B_1	5632	25.974025974026	0.0210325047801147	Male	18mo	ENT	18mo_12D-13B_1	1	Sst Gaba
491957	Male:18mo_12D-13B_1:CTCGCTTAAATCGGTACTAACT	Male:18mo_12D-13B_1	4017	21.3438735177866	0.00593912397921307	Male	18mo	ENT	18mo_12D-13B_1	1	Astro-TE NN
491958	Male:18mo_12D-13B_1:CTCGCTTAAATCTGACGGGACT	Male:18mo_12D-13B_1	4193	8.83116883116883	0.00474721101352955	Male	18mo	ENT	18mo_12D-13B_1	1	Microglia NN
491959	Male:18mo_12D-13B_1:CTCGCTTAAATGAGCTAGACGC	Male:18mo_12D-13B_1	4066	11.7936117936118	0.0616201246249711	Male	18mo	ENT	18mo_12D-13B_1	1	Astro-TE NN
491960	Male:18mo_12D-13B_1:CTCGCTTAAATGGACATACTGG	Male:18mo_12D-13B_1	8323	12.2699386503067	0.00359152400335209	Male	18mo	ENT	18mo_12D-13B_1	1	L2/3 IT PPP Glut
491961	Male:18mo_12D-13B_1:CTCGCTTAAATGGTATGGAGGT	Male:18mo_12D-13B_1	6721	14.4820295983087	0.0063571850975754	Male	18mo	ENT	18mo_12D-13B_1	1	OPC NN
491962	Male:18mo_12D-13B_1:CTCGCTTAAATGGTGAGGTGAT	Male:18mo_12D-13B_1	12479	9.27394752898109	0.00383172347728906	Male	18mo	ENT	18mo_12D-13B_1	1	L2/3 IT ENT Glut
491963	Male:18mo_12D-13B_1:CTCGCTTAAATGTCAGCACAAT	Male:18mo_12D-13B_1	14447	14.7727272727273	0.0028987507764511	Male	18mo	ENT	18mo_12D-13B_1	1	L2/3 IT PPP Glut
491964	Male:18mo_12D-13B_1:CTCGCTTAAATGTTACTTCCCG	Male:18mo_12D-13B_1	1724	25.9259259259259	0.00231481481481481	Male	18mo	ENT	18mo_12D-13B_1	1	Oligo NN
491965	Male:18mo_12D-13B_1:CTCGCTTAAATTACAGCACCGG	Male:18mo_12D-13B_1	2297	12.8014842300557	0.00260529743812419	Male	18mo	ENT	18mo_12D-13B_1	1	Astro-TE NN
491966	Male:18mo_12D-13B_1:CTCGCTTAAATTACTTACACCC	Male:18mo_12D-13B_1	3092	14.025974025974	0.00929189362383851	Male	18mo	ENT	18mo_12D-13B_1	1	Astro-TE NN
491967	Male:18mo_12D-13B_1:CTCGCTTAAATTAGTGCTAGCA	Male:18mo_12D-13B_1	6669	10.427807486631	0.00625838176128744	Male	18mo	ENT	18mo_12D-13B_1	1	ENTmv-PA-COAp Glut
491968	Male:18mo_12D-13B_1:CTCGCTTAAATTCACTACGTAG	Male:18mo_12D-13B_1	10561	14.468085106383	0.00283259371164196	Male	18mo	ENT	18mo_12D-13B_1	1	L2/3 IT PPP Glut
491969	Male:18mo_12D-13B_1:CTGATCAAGCAAACGGATCAGT	Male:18mo_12D-13B_1	9863	8.77742946708464	0.00524457892082703	Male	18mo	ENT	18mo_12D-13B_1	1	SUB-ProS Glut
491970	Male:18mo_12D-13B_1:CTGATCAAGCAAAGGGATGCCA	Male:18mo_12D-13B_1	2749	28.7878787878788	0.00650524033249006	Male	18mo	ENT	18mo_12D-13B_1	1	ABC NN
491971	Male:18mo_12D-13B_1:CTGATCAAGCAACCGCTAATGA	Male:18mo_12D-13B_1	4975	12.0234604105572	0.00935882118677818	Male	18mo	ENT	18mo_12D-13B_1	1	Vip Gaba
491972	Male:18mo_12D-13B_1:CTGATCAAGCAACGAGCTGTGA	Male:18mo_12D-13B_1	9718	13.3075435203095	0.00256594478086832	Male	18mo	ENT	18mo_12D-13B_1	1	L5/6 IT TPE-ENT Glut
491973	Male:18mo_12D-13B_1:CTGATCAAGCAACTAACGTCGA	Male:18mo_12D-13B_1	1649	21.1668928086839	0.0322769953051643	Male	18mo	ENT	18mo_12D-13B_1	1	ABC NN
491974	Male:18mo_12D-13B_1:CTGATCAAGCAACTTCGACCAG	Male:18mo_12D-13B_1	2061	20.5882352941176	0.00193704600484262	Male	18mo	ENT	18mo_12D-13B_1	1	Astro-TE NN
491975	Male:18mo_12D-13B_1:CTGATCAAGCAAGCGGAACCTA	Male:18mo_12D-13B_1	9769	12.0973514674302	0.00721544715447154	Male	18mo	ENT	18mo_12D-13B_1	1	COAp Grxcr2 Glut
491976	Male:18mo_12D-13B_1:CTGATCAAGCAAGCTCAACGCA	Male:18mo_12D-13B_1	7170	9.98719590268886	0.0044432102193835	Male	18mo	ENT	18mo_12D-13B_1	1	L2/3 IT ENT Glut
491977	Male:18mo_12D-13B_1:CTGATCAAGCAATGGCCGTTTC	Male:18mo_12D-13B_1	1532	26.1818181818182	0.024203821656051	Male	18mo	ENT	18mo_12D-13B_1	1	Astro-TE NN
491978	Male:18mo_12D-13B_1:CTGATCAAGCAATGGCTTGTAG	Male:18mo_12D-13B_1	11450	11.7302052785924	0.00400139178844816	Male	18mo	ENT	18mo_12D-13B_1	1	L2/3 IT ENT Glut
491979	Male:18mo_12D-13B_1:CTGATCAAGCACACGCGTGAAC	Male:18mo_12D-13B_1	8896	10.929519918284	0.0034726111795676	Male	18mo	ENT	18mo_12D-13B_1	1	RHP-COA Ndnf Gaba
491980	Male:18mo_12D-13B_1:CTGATCAAGCACAGATCAACGC	Male:18mo_12D-13B_1	8775	9.37799043062201	0.00701595564105466	Male	18mo	ENT	18mo_12D-13B_1	1	ENTmv-PA-COAp Glut
491981	Male:18mo_12D-13B_1:CTGATCAAGCACCCGAGTCAGT	Male:18mo_12D-13B_1	7440	12.8633271490414	0.00839664134346262	Male	18mo	ENT	18mo_12D-13B_1	1	L2/3 IT ENT Glut
491982	Male:18mo_12D-13B_1:CTGATCAAGCACGCCGTGACTT	Male:18mo_12D-13B_1	5488	17.6991150442478	0.00705626922381039	Male	18mo	ENT	18mo_12D-13B_1	1	L6b/CT ENT Glut
491983	Male:18mo_12D-13B_1:CTGATCAAGCACTCATCGTCTC	Male:18mo_12D-13B_1	27921	9.78181818181818	0.00200164420774207	Male	18mo	ENT	18mo_12D-13B_1	1	Pvalb Gaba
491984	Male:18mo_12D-13B_1:CTGATCAAGCAGAGTTTGAAGG	Male:18mo_12D-13B_1	13194	11.0916110916111	0.00377529447296889	Male	18mo	ENT	18mo_12D-13B_1	1	Lamp5 Gaba
491985	Male:18mo_12D-13B_1:CTGATCAAGCAGATCTGTGACG	Male:18mo_12D-13B_1	8614	11.0711071107111	0.00783229670582815	Male	18mo	ENT	18mo_12D-13B_1	1	Lamp5 Gaba
491986	Male:18mo_12D-13B_1:CTGATCAAGCAGGAACTGTCGT	Male:18mo_12D-13B_1	3047	24.5867768595041	0.00587275693311582	Male	18mo	ENT	18mo_12D-13B_1	1	VLMC NN
491987	Male:18mo_12D-13B_1:CTGATCAAGCAGGTCCCAATCG	Male:18mo_12D-13B_1	10624	9.65406275140788	0.00281584381452975	Male	18mo	ENT	18mo_12D-13B_1	1	L2/3 IT ENT Glut
491988	Male:18mo_12D-13B_1:CTGATCAAGCATAGCTGTGTCT	Male:18mo_12D-13B_1	5541	18.958818958819	0.0108889682256337	Male	18mo	ENT	18mo_12D-13B_1	1	LA-BLA-BMA-PA Glut
491989	Male:18mo_12D-13B_1:CTGATCAAGCATAGGATGGCTC	Male:18mo_12D-13B_1	10681	9.2608326253186	0.00400969787392764	Male	18mo	ENT	18mo_12D-13B_1	1	L2/3 IT PPP Glut
491990	Male:18mo_12D-13B_1:CTGATCAAGCATAGGTGGTACC	Male:18mo_12D-13B_1	13595	8.22235089751013	0.00483127150281824	Male	18mo	ENT	18mo_12D-13B_1	1	L2/3 IT PPP Glut
491991	Male:18mo_12D-13B_1:CTGATCAAGCATGACCACCAAT	Male:18mo_12D-13B_1	5565	20.6947524020695	0.0252233315817131	Male	18mo	ENT	18mo_12D-13B_1	1	NP SUB Glut
491992	Male:18mo_12D-13B_1:CTGATCAAGCATGGTCATGCGG	Male:18mo_12D-13B_1	1056	11.1888111888112	0.00845070422535211	Male	18mo	ENT	18mo_12D-13B_1	1	Microglia NN
491993	Male:18mo_12D-13B_1:CTGATCAAGCATTTGCCCAGCT	Male:18mo_12D-13B_1	1923	22.0943613348677	0.00155763239875389	Male	18mo	ENT	18mo_12D-13B_1	1	Oligo NN
491994	Male:18mo_12D-13B_1:CTGATCAAGCATTTGGCCTCTA	Male:18mo_12D-13B_1	6459	15.6019656019656	0.0114784205693297	Male	18mo	ENT	18mo_12D-13B_1	1	L2/3 IT ENT Glut
491995	Male:18mo_12D-13B_1:CTGATCAAGCCAAACAAGAAGG	Male:18mo_12D-13B_1	1649	16.2162162162162	0.00542822677925211	Male	18mo	ENT	18mo_12D-13B_1	1	Oligo NN
491996	Male:18mo_12D-13B_1:CTGATCAAGCCAATCTGGGTGT	Male:18mo_12D-13B_1	2920	14.331550802139	0.0188172043010753	Male	18mo	ENT	18mo_12D-13B_1	1	Vip Gaba
491997	Male:18mo_12D-13B_1:CTGATCAAGCCACCATTTACCC	Male:18mo_12D-13B_1	14071	8.93577412348743	0.00141934568164076	Male	18mo	ENT	18mo_12D-13B_1	1	L2/3 IT PPP Glut
491998	Male:18mo_12D-13B_1:CTGATCAAGCCACCGAAGGTCA	Male:18mo_12D-13B_1	14613	12.9204129204129	0.0155618431689572	Male	18mo	ENT	18mo_12D-13B_1	1	L5/6 IT TPE-ENT Glut
491999	Male:18mo_12D-13B_1:CTGATCAAGCCAGATCCGTGAC	Male:18mo_12D-13B_1	5459	15.2532031726663	0.00745454545454545	Male	18mo	ENT	18mo_12D-13B_1	1	STR Prox1 Lhx6 Gaba
492000	Male:18mo_12D-13B_1:CTGATCAAGCCAGCGAAGACCT	Male:18mo_12D-13B_1	7696	17.0686456400742	0.00401190630257538	Male	18mo	ENT	18mo_12D-13B_1	1	L2/3 IT ENT Glut
492001	Male:18mo_12D-13B_1:CTGATCAAGCCAGTTGACGCTC	Male:18mo_12D-13B_1	9486	15.4334038054968	0.00908806016922595	Male	18mo	ENT	18mo_12D-13B_1	1	L2 IT ENT-po Glut
492002	Male:18mo_12D-13B_1:CTGATCAAGCCATACCCGGTTC	Male:18mo_12D-13B_1	3119	20.4545454545455	0.00573796620975454	Male	18mo	ENT	18mo_12D-13B_1	1	Astro-TE NN
492003	Male:18mo_12D-13B_1:CTGATCAAGCCATGTTCTGTGA	Male:18mo_12D-13B_1	1286	26.3056092843327	0.0153139356814701	Male	18mo	ENT	18mo_12D-13B_1	1	Oligo NN
492004	Male:18mo_12D-13B_1:CTGATCAAGCCCACTCTAGGTC	Male:18mo_12D-13B_1	10154	8.17417876241405	0.00392387679026879	Male	18mo	ENT	18mo_12D-13B_1	1	CT SUB Glut
492005	Male:18mo_12D-13B_1:CTGATCAAGCCCGGAGAATACC	Male:18mo_12D-13B_1	7956	10.9961894393032	0.00810372771474878	Male	18mo	ENT	18mo_12D-13B_1	1	CT SUB Glut
492006	Male:18mo_12D-13B_1:CTGATCAAGCCCTGATAACCAA	Male:18mo_12D-13B_1	5561	14.6274777853725	0.0124311845142959	Male	18mo	ENT	18mo_12D-13B_1	1	COAp Grxcr2 Glut
492008	Male:18mo_12D-13B_1:CTGATCAAGCCGACTTGCAAGA	Male:18mo_12D-13B_1	2483	23.444976076555	0.0123309466984885	Male	18mo	ENT	18mo_12D-13B_1	1	Astro-TE NN
492009	Male:18mo_12D-13B_1:CTGATCAAGCCGCAAGTAAAGC	Male:18mo_12D-13B_1	1646	17.3737373737374	0.00483675937122128	Male	18mo	ENT	18mo_12D-13B_1	1	Oligo NN
492010	Male:18mo_12D-13B_1:CTGATCAAGCCGCGACTTGAGA	Male:18mo_12D-13B_1	3976	18.7455954897815	0.0084788029925187	Male	18mo	ENT	18mo_12D-13B_1	1	OPC NN
492011	Male:18mo_12D-13B_1:CTGATCAAGCCGCGAGAGCTAT	Male:18mo_12D-13B_1	8624	12.5	0.00115821172110262	Male	18mo	ENT	18mo_12D-13B_1	1	L6b/CT ENT Glut
492012	Male:18mo_12D-13B_1:CTGATCAAGCCGGAACATTGTA	Male:18mo_12D-13B_1	3756	22.9249011857708	0.00739957716701903	Male	18mo	ENT	18mo_12D-13B_1	1	Astro-TE NN
492013	Male:18mo_12D-13B_1:CTGATCAAGCCGTGATGAGGTA	Male:18mo_12D-13B_1	2798	8.68385345997286	0.011656658424585	Male	18mo	ENT	18mo_12D-13B_1	1	Microglia NN
492014	Male:18mo_12D-13B_1:CTGATCAAGCCGTTCGTTTATG	Male:18mo_12D-13B_1	3845	20.3856749311295	0.0183814143477151	Male	18mo	ENT	18mo_12D-13B_1	1	CT SUB Glut
492015	Male:18mo_12D-13B_1:CTGATCAAGCCTAATTTGTGGG	Male:18mo_12D-13B_1	12472	8.12220566318927	0.00510529674537333	Male	18mo	ENT	18mo_12D-13B_1	1	L2/3 IT ENT Glut
492016	Male:18mo_12D-13B_1:CTGATCAAGCCTACATTCACCA	Male:18mo_12D-13B_1	4830	25.1876563803169	0.0100430416068867	Male	18mo	ENT	18mo_12D-13B_1	1	Sst Gaba
492017	Male:18mo_12D-13B_1:CTGATCAAGCCTACTCGATCTC	Male:18mo_12D-13B_1	6753	21.4196762141968	0.0137286402804148	Male	18mo	ENT	18mo_12D-13B_1	1	L6b/CT ENT Glut
492018	Male:18mo_12D-13B_1:CTGATCAAGCCTCATCTACGTC	Male:18mo_12D-13B_1	8331	11.7781589479703	0.00513494148555051	Male	18mo	ENT	18mo_12D-13B_1	1	L5/6 IT TPE-ENT Glut
492019	Male:18mo_12D-13B_1:CTGATCAAGCCTGACGAGAAAC	Male:18mo_12D-13B_1	12432	11.0916110916111	0.00631444328990488	Male	18mo	ENT	18mo_12D-13B_1	1	L2/3 IT ENT Glut
492020	Male:18mo_12D-13B_1:CTGATCAAGCCTGCTGGGTTCA	Male:18mo_12D-13B_1	1622	20.3389830508475	0.00307314074984634	Male	18mo	ENT	18mo_12D-13B_1	1	Oligo NN
492021	Male:18mo_12D-13B_1:CTGATCAAGCCTGGGCTTGGTA	Male:18mo_12D-13B_1	3435	17.9981634527089	0.00865800865800866	Male	18mo	ENT	18mo_12D-13B_1	1	VLMC NN
492022	Male:18mo_12D-13B_1:CTGATCAAGCCTTAGCGTGAGT	Male:18mo_12D-13B_1	4205	17.4688057040998	0.00118764845605701	Male	18mo	ENT	18mo_12D-13B_1	1	VLMC NN
492023	Male:18mo_12D-13B_1:CTGATCAAGCCTTCTAGGCTAC	Male:18mo_12D-13B_1	1982	34.4827586206897	0.00452034153691612	Male	18mo	ENT	18mo_12D-13B_1	1	Oligo NN
492024	Male:18mo_12D-13B_1:CTGATCAAGCCTTGCTGCCTAT	Male:18mo_12D-13B_1	3663	23.5109717868339	0.0522639068564036	Male	18mo	ENT	18mo_12D-13B_1	1	ABC NN
492025	Male:18mo_12D-13B_1:CTGATCAAGCCTTGGCAACAGC	Male:18mo_12D-13B_1	6856	20.979020979021	0.00838877639571883	Male	18mo	ENT	18mo_12D-13B_1	1	LA-BLA-BMA-PA Glut
492026	Male:18mo_12D-13B_1:CTGATCAAGCCTTTAGCTGACT	Male:18mo_12D-13B_1	1618	7.52351097178683	0.0140158439975625	Male	18mo	ENT	18mo_12D-13B_1	1	Peri NN
492027	Male:18mo_12D-13B_1:CTGATCAAGCCTTTGGGACGGT	Male:18mo_12D-13B_1	4893	15.8730158730159	0.00467860048820179	Male	18mo	ENT	18mo_12D-13B_1	1	LA-BLA-BMA-PA Glut
492028	Male:18mo_12D-13B_1:CTGATCAAGCGAAGTTCTTAGG	Male:18mo_12D-13B_1	7647	16.7557932263815	0.0222477943996931	Male	18mo	ENT	18mo_12D-13B_1	1	Pvalb Gaba
492029	Male:18mo_12D-13B_1:CTGATCAAGCGACAATCGAGAA	Male:18mo_12D-13B_1	5098	17.8861788617886	0.00778513040093422	Male	18mo	ENT	18mo_12D-13B_1	1	Lamp5 Gaba
492030	Male:18mo_12D-13B_1:CTGATCAAGCGACGGAGAACCT	Male:18mo_12D-13B_1	1704	21.2121212121212	0.00409117475160725	Male	18mo	ENT	18mo_12D-13B_1	1	Oligo NN
492031	Male:18mo_12D-13B_1:CTGATCAAGCGACGGCATAATG	Male:18mo_12D-13B_1	2749	23.3100233100233	0.0217081850533808	Male	18mo	ENT	18mo_12D-13B_1	1	VLMC NN
492032	Male:18mo_12D-13B_1:CTGATCAAGCGAGACAATGACG	Male:18mo_12D-13B_1	1846	18.9500640204866	0.00485175202156334	Male	18mo	ENT	18mo_12D-13B_1	1	Astro-TE NN
492033	Male:18mo_12D-13B_1:CTGATCAAGCGAGGAATCACGG	Male:18mo_12D-13B_1	2568	21.8642117376295	0.00772797527047913	Male	18mo	ENT	18mo_12D-13B_1	1	Oligo NN
492034	Male:18mo_12D-13B_1:CTGATCAAGCGAGGGTGATTGC	Male:18mo_12D-13B_1	1764	11.672278338945	0.00843170320404722	Male	18mo	ENT	18mo_12D-13B_1	1	Astro-TE NN
492035	Male:18mo_12D-13B_1:CTGATCAAGCGATATGGTGCCA	Male:18mo_12D-13B_1	1556	20.5387205387205	0.00256410256410256	Male	18mo	ENT	18mo_12D-13B_1	1	Oligo NN
492036	Male:18mo_12D-13B_1:CTGATCAAGCGCAGAGAGAGAA	Male:18mo_12D-13B_1	2819	17.6623376623377	0.00459039548022599	Male	18mo	ENT	18mo_12D-13B_1	1	Oligo NN
492037	Male:18mo_12D-13B_1:CTGATCAAGCGCAGGATTAAAC	Male:18mo_12D-13B_1	4450	11.0283159463487	0.00580875781948168	Male	18mo	ENT	18mo_12D-13B_1	1	L6b/CT ENT Glut
492038	Male:18mo_12D-13B_1:CTGATCAAGCGCCTAAACGAAG	Male:18mo_12D-13B_1	2712	30.3827751196172	0.00732064421669107	Male	18mo	ENT	18mo_12D-13B_1	1	Oligo NN
492039	Male:18mo_12D-13B_1:CTGATCAAGCGCCTTAGCTAGC	Male:18mo_12D-13B_1	8041	10.8492330714553	0.00322300731374737	Male	18mo	ENT	18mo_12D-13B_1	1	Astro-TE NN
492040	Male:18mo_12D-13B_1:CTGATCAAGCGCGAACGTAGAC	Male:18mo_12D-13B_1	2488	20.7792207792208	0.0189274447949527	Male	18mo	ENT	18mo_12D-13B_1	1	VLMC NN
492041	Male:18mo_12D-13B_1:CTGATCAAGCGCGCAGTTTATA	Male:18mo_12D-13B_1	2827	16.4593301435407	0.00562785789658811	Male	18mo	ENT	18mo_12D-13B_1	1	VLMC NN
492042	Male:18mo_12D-13B_1:CTGATCAAGCGCTAGTCAAGAG	Male:18mo_12D-13B_1	11102	8.84955752212389	0.00376884422110553	Male	18mo	ENT	18mo_12D-13B_1	1	NP PPP Glut
492043	Male:18mo_12D-13B_1:CTGATCAAGCGCTGGTAGATAA	Male:18mo_12D-13B_1	2200	9.60548885077187	0.000454338936846888	Male	18mo	ENT	18mo_12D-13B_1	1	Microglia NN
492044	Male:18mo_12D-13B_1:CTGATCAAGCGCTTTCCAACGG	Male:18mo_12D-13B_1	7931	11.5800865800866	0.0102333707724947	Male	18mo	ENT	18mo_12D-13B_1	1	L2/3 IT ENT Glut
492045	Male:18mo_12D-13B_1:CTGATCAAGCGCTTTGCGTCGT	Male:18mo_12D-13B_1	2464	30.729833546735	0.0159744408945687	Male	18mo	ENT	18mo_12D-13B_1	1	Oligo NN
492046	Male:18mo_12D-13B_1:CTGATCAAGCGGAACGGTCTCA	Male:18mo_12D-13B_1	2930	18.9239332096475	0.0047554347826087	Male	18mo	ENT	18mo_12D-13B_1	1	Astro-TE NN
492047	Male:18mo_12D-13B_1:CTGATCAAGCGGAACGTCAGTT	Male:18mo_12D-13B_1	2079	26.1562998405104	0.00287769784172662	Male	18mo	ENT	18mo_12D-13B_1	1	Astro-TE NN
492048	Male:18mo_12D-13B_1:CTGATCAAGCGGAAGCTTATCC	Male:18mo_12D-13B_1	3087	20.7792207792208	0.00803341902313625	Male	18mo	ENT	18mo_12D-13B_1	1	Astro-TE NN
492049	Male:18mo_12D-13B_1:CTGATCAAGCGGACCGACAATG	Male:18mo_12D-13B_1	27131	11.2268314210062	0.00323303574708843	Male	18mo	ENT	18mo_12D-13B_1	1	LA-BLA-BMA-PA Glut
492050	Male:18mo_12D-13B_1:CTGATCAAGCGGACGATGTCTG	Male:18mo_12D-13B_1	2686	12.8099173553719	0	Male	18mo	ENT	18mo_12D-13B_1	1	Microglia NN
492051	Male:18mo_12D-13B_1:CTGATCAAGCGGATTCAACACG	Male:18mo_12D-13B_1	1026	8.79765395894428	0.0219256434699714	Male	18mo	ENT	18mo_12D-13B_1	1	Endo NN
492052	Male:18mo_12D-13B_1:CTGATCAAGCGGCACTTCATCT	Male:18mo_12D-13B_1	17783	13.6626379400946	0.00753432302712356	Male	18mo	ENT	18mo_12D-13B_1	1	L2/3 IT PIR-ENTl Glut
492053	Male:18mo_12D-13B_1:CTGATCAAGCGGCCTCTGCAAT	Male:18mo_12D-13B_1	2805	17.0686456400742	0.00284393885531461	Male	18mo	ENT	18mo_12D-13B_1	1	Oligo NN
492055	Male:18mo_12D-13B_1:CTGATCAAGCGGCGTACTTCTA	Male:18mo_12D-13B_1	7737	26.1295590636908	0.035046146171115	Male	18mo	ENT	18mo_12D-13B_1	1	Pvalb Gaba
492056	Male:18mo_12D-13B_1:CTGATCAAGCGGGCAGTGGTAA	Male:18mo_12D-13B_1	8559	14.040404040404	0.00650029019152641	Male	18mo	ENT	18mo_12D-13B_1	1	L2 IT ENT-po Glut
492057	Male:18mo_12D-13B_1:CTGATCAAGCGGGCATAAACGT	Male:18mo_12D-13B_1	4502	12.1212121212121	0.0050828729281768	Male	18mo	ENT	18mo_12D-13B_1	1	L2/3 IT PPP Glut
492058	Male:18mo_12D-13B_1:CTGATCAAGCGGGTACAGCTTC	Male:18mo_12D-13B_1	7901	19.8970840480274	0.00227301426947847	Male	18mo	ENT	18mo_12D-13B_1	1	L2/3 IT PIR-ENTl Glut
492059	Male:18mo_12D-13B_1:CTGATCAAGCGGTAATACTCGG	Male:18mo_12D-13B_1	7558	13.0434782608696	0.00487162606978275	Male	18mo	ENT	18mo_12D-13B_1	1	L5/6 IT TPE-ENT Glut
492060	Male:18mo_12D-13B_1:CTGATCAAGCGGTGGCCGTATA	Male:18mo_12D-13B_1	6582	12.2994652406417	0.00574018126888218	Male	18mo	ENT	18mo_12D-13B_1	1	L2/3 IT PPP Glut
492061	Male:18mo_12D-13B_1:CTGATCAAGCGTACAACTCTAG	Male:18mo_12D-13B_1	2335	20.995670995671	0.0323249067550767	Male	18mo	ENT	18mo_12D-13B_1	1	Astro-TE NN
492062	Male:18mo_12D-13B_1:CTGATCAAGCGTCCGGTCCAAA	Male:18mo_12D-13B_1	2117	31.0160427807487	0.00610328638497653	Male	18mo	ENT	18mo_12D-13B_1	1	Oligo NN
492063	Male:18mo_12D-13B_1:CTGATCAAGCGTGCAAACCACT	Male:18mo_12D-13B_1	11645	8.18544005795002	0.00648408838836277	Male	18mo	ENT	18mo_12D-13B_1	1	L2/3 IT ENT Glut
492064	Male:18mo_12D-13B_1:CTGATCAAGCGTTACAGAACGC	Male:18mo_12D-13B_1	8126	9.8989898989899	0.00270004909180167	Male	18mo	ENT	18mo_12D-13B_1	1	L2/3 IT ENT Glut
492065	Male:18mo_12D-13B_1:CTGATCAAGCGTTCTTGACAAG	Male:18mo_12D-13B_1	6593	15.4420921544209	0.0102086773757694	Male	18mo	ENT	18mo_12D-13B_1	1	L2/3 IT PPP Glut
492066	Male:18mo_12D-13B_1:CTGATCAAGCGTTGGCTATCAA	Male:18mo_12D-13B_1	4682	12.9090909090909	0.0134850400337126	Male	18mo	ENT	18mo_12D-13B_1	1	Vip Gaba
492067	Male:18mo_12D-13B_1:CTGATCAAGCGTTGGGCTCAAG	Male:18mo_12D-13B_1	7368	18.6510263929619	0.00607041683528936	Male	18mo	ENT	18mo_12D-13B_1	1	L2/3 IT ENT Glut
492068	Male:18mo_12D-13B_1:CTGATCAAGCGTTGGTCTACTA	Male:18mo_12D-13B_1	2371	14.3540669856459	0.00503566932438103	Male	18mo	ENT	18mo_12D-13B_1	1	Oligo NN
492069	Male:18mo_12D-13B_1:CTGATCAAGCTAAACGCTCCAG	Male:18mo_12D-13B_1	2625	12.2116689280868	0.00943396226415094	Male	18mo	ENT	18mo_12D-13B_1	1	Astro-TE NN
492070	Male:18mo_12D-13B_1:CTGATCAAGCTAGAGAGGCTGC	Male:18mo_12D-13B_1	2081	21.5909090909091	0.0458505272810637	Male	18mo	ENT	18mo_12D-13B_1	1	Microglia NN
492071	Male:18mo_12D-13B_1:CTGATCAAGCTAGCGTCATATG	Male:18mo_12D-13B_1	3160	17.0212765957447	0.00566393958464443	Male	18mo	ENT	18mo_12D-13B_1	1	ABC NN
492072	Male:18mo_12D-13B_1:CTGATCAAGCTAGGTAAGACCA	Male:18mo_12D-13B_1	1829	22.8956228956229	0.0102813852813853	Male	18mo	ENT	18mo_12D-13B_1	1	Peri NN
492073	Male:18mo_12D-13B_1:CTGATCAAGCTATCAAAGGGTC	Male:18mo_12D-13B_1	3252	20.0509770603229	0.028383627128772	Male	18mo	ENT	18mo_12D-13B_1	1	Astro-TE NN
492074	Male:18mo_12D-13B_1:CTGATCAAGCTATGGTCCAGAC	Male:18mo_12D-13B_1	6145	12.5778331257783	0.00437459494491251	Male	18mo	ENT	18mo_12D-13B_1	1	L2/3 IT PPP Glut
492075	Male:18mo_12D-13B_1:CTGATCAAGCTCAAGGCCTGGA	Male:18mo_12D-13B_1	12714	10.6995884773663	0.00601985771245407	Male	18mo	ENT	18mo_12D-13B_1	1	L5/6 IT TPE-ENT Glut
492076	Male:18mo_12D-13B_1:CTGATCAAGCTCACAGTGATAG	Male:18mo_12D-13B_1	6195	7.79220779220779	0.00369893856545513	Male	18mo	ENT	18mo_12D-13B_1	1	Astro-TE NN
492077	Male:18mo_12D-13B_1:CTGATCAAGCTCATTCACGAAG	Male:18mo_12D-13B_1	7009	11.4257327372081	0.00355416548194484	Male	18mo	ENT	18mo_12D-13B_1	1	Lamp5 Gaba
492078	Male:18mo_12D-13B_1:CTGATCAAGCTCCACATCACTG	Male:18mo_12D-13B_1	6889	17.3160173160173	0.0229754644731244	Male	18mo	ENT	18mo_12D-13B_1	1	L2/3 IT PIR-ENTl Glut
492079	Male:18mo_12D-13B_1:CTGATCAAGCTCCAGACGACTT	Male:18mo_12D-13B_1	3628	15.0044130626655	0.0234185733512786	Male	18mo	ENT	18mo_12D-13B_1	1	VLMC NN
492080	Male:18mo_12D-13B_1:CTGATCAAGCTCCTTAGTCGGG	Male:18mo_12D-13B_1	8243	13.4680134680135	0.00662810315738732	Male	18mo	ENT	18mo_12D-13B_1	1	L6b/CT ENT Glut
492081	Male:18mo_12D-13B_1:CTGATCAAGCTCGAGCATTATG	Male:18mo_12D-13B_1	7022	16.8706293706294	0.00326472675656494	Male	18mo	ENT	18mo_12D-13B_1	1	OPC NN
492082	Male:18mo_12D-13B_1:CTGATCAAGCTCGCGCTTGACA	Male:18mo_12D-13B_1	1206	19.0082644628099	0.00248138957816377	Male	18mo	ENT	18mo_12D-13B_1	1	Microglia NN
492083	Male:18mo_12D-13B_1:CTGATCAAGCTCGCTTCCGGTT	Male:18mo_12D-13B_1	8889	8.37083708370837	0.00692660037984583	Male	18mo	ENT	18mo_12D-13B_1	1	SUB-ProS Glut
492084	Male:18mo_12D-13B_1:CTGATCAAGCTCTTTGACGCTG	Male:18mo_12D-13B_1	2159	9.5959595959596	0.00277136258660508	Male	18mo	ENT	18mo_12D-13B_1	1	Microglia NN
492085	Male:18mo_12D-13B_1:CTGATCAAGCTGACACAGCGAC	Male:18mo_12D-13B_1	1764	21.0678210678211	0.0117647058823529	Male	18mo	ENT	18mo_12D-13B_1	1	Oligo NN
492086	Male:18mo_12D-13B_1:CTGATCAAGCTGACACTGTGCG	Male:18mo_12D-13B_1	7072	12.3885918003565	0.0102169349195241	Male	18mo	ENT	18mo_12D-13B_1	1	L2/3 IT PPP Glut
492087	Male:18mo_12D-13B_1:CTGATCAAGCTGCCTTGTTACC	Male:18mo_12D-13B_1	7047	13.1050767414404	0.00480158169750035	Male	18mo	ENT	18mo_12D-13B_1	1	L2/3 IT PPP Glut
492088	Male:18mo_12D-13B_1:CTGATCAAGCTGCGAAGCTCAC	Male:18mo_12D-13B_1	4293	8.96637608966376	0.0651132404181185	Male	18mo	ENT	18mo_12D-13B_1	1	Astro-TE NN
492089	Male:18mo_12D-13B_1:CTGATCAAGCTGCGTTGATGTG	Male:18mo_12D-13B_1	10909	11.0221384832784	0.00274248103117287	Male	18mo	ENT	18mo_12D-13B_1	1	CT SUB Glut
492090	Male:18mo_12D-13B_1:CTGATCAAGCTGCTAATGACGT	Male:18mo_12D-13B_1	2358	15.5844155844156	0.00715789473684211	Male	18mo	ENT	18mo_12D-13B_1	1	Oligo NN
492091	Male:18mo_12D-13B_1:CTGATCAAGCTGGACGACGATC	Male:18mo_12D-13B_1	7340	7.57575757575758	0.00163220892274211	Male	18mo	ENT	18mo_12D-13B_1	1	L2/3 IT PIR-ENTl Glut
492092	Male:18mo_12D-13B_1:CTGATCAAGCTGGGCACATTAG	Male:18mo_12D-13B_1	1760	18.7245590230665	0.00226757369614512	Male	18mo	ENT	18mo_12D-13B_1	1	Oligo NN
492093	Male:18mo_12D-13B_1:CTGATCAAGCTGTGACAGGTTC	Male:18mo_12D-13B_1	10293	15.2520465316674	0.00665894614939201	Male	18mo	ENT	18mo_12D-13B_1	1	L6b/CT ENT Glut
492094	Male:18mo_12D-13B_1:CTGATCAAGCTGTGATTCTGTG	Male:18mo_12D-13B_1	2528	21.3636363636364	0.0205346764819837	Male	18mo	ENT	18mo_12D-13B_1	1	VLMC NN
492095	Male:18mo_12D-13B_1:CTGATCAAGCTTACAGCACCGG	Male:18mo_12D-13B_1	16985	13.0587644399799	0.00829100251065569	Male	18mo	ENT	18mo_12D-13B_1	1	L2/3 IT ENT Glut
492096	Male:18mo_12D-13B_1:CTGATCAAGCTTAGAGCCCACT	Male:18mo_12D-13B_1	4869	10.5194805194805	0.00531154239019408	Male	18mo	ENT	18mo_12D-13B_1	1	L2/3 IT PPP Glut
492097	Male:18mo_12D-13B_1:CTGATCAAGCTTATGGTAGACC	Male:18mo_12D-13B_1	10224	11.3733075435203	0.00467289719626168	Male	18mo	ENT	18mo_12D-13B_1	1	Pvalb Gaba
492098	Male:18mo_12D-13B_1:CTGATCAAGCTTCCAGAGGTCT	Male:18mo_12D-13B_1	9100	10.2334823646299	0.00752535718180827	Male	18mo	ENT	18mo_12D-13B_1	1	L2/3 IT PPP Glut
492099	Male:18mo_12D-13B_1:CTGATCAAGCTTCCGCTGATAT	Male:18mo_12D-13B_1	21791	7.57575757575758	0.00733418367346939	Male	18mo	ENT	18mo_12D-13B_1	1	L5/6 IT TPE-ENT Glut
492100	Male:18mo_12D-13B_1:CTGATCAAGCTTCTAACGCTTC	Male:18mo_12D-13B_1	8373	24.8992386923421	0.0123849964614296	Male	18mo	ENT	18mo_12D-13B_1	1	Sst Gaba
492101	Male:18mo_12D-13B_1:CTGATCAAGCTTGACAAGTCCT	Male:18mo_12D-13B_1	5908	20.3208556149733	0.0103852596314908	Male	18mo	ENT	18mo_12D-13B_1	1	L6b/CT ENT Glut
492102	Male:18mo_12D-13B_1:CTGATCAAGCTTGAGTGCTGTG	Male:18mo_12D-13B_1	11021	8.57808857808858	0.0031657018813314	Male	18mo	ENT	18mo_12D-13B_1	1	L2/3 IT PPP Glut
492103	Male:18mo_12D-13B_1:CTGATCAAGCTTGCTGGATCGT	Male:18mo_12D-13B_1	6736	13.5874877810362	0.00751436569913069	Male	18mo	ENT	18mo_12D-13B_1	1	Astro-TE NN
492104	Male:18mo_12D-13B_1:CTGATCAAGCTTGTCTCTTGGG	Male:18mo_12D-13B_1	4826	9.48616600790514	0.00679152088907183	Male	18mo	ENT	18mo_12D-13B_1	1	L6b/CT ENT Glut
492105	Male:18mo_12D-13B_1:CTGATCAAGCTTTAACGCCTCT	Male:18mo_12D-13B_1	1593	18.9239332096475	0.000627352572145546	Male	18mo	ENT	18mo_12D-13B_1	1	Microglia NN
492106	Male:18mo_12D-13B_1:CTGATCAAGCTTTCCACGCAGT	Male:18mo_12D-13B_1	9239	14.8669010547464	0.00591779642780288	Male	18mo	ENT	18mo_12D-13B_1	1	L2/3 IT ENT Glut
492107	Male:18mo_12D-13B_1:GAATGAGGACAAAGGGATGCCA	Male:18mo_12D-13B_1	2807	11.4545454545455	0.00460992907801418	Male	18mo	ENT	18mo_12D-13B_1	1	L2/3 IT PPP Glut
492108	Male:18mo_12D-13B_1:GAATGAGGACAACCGAATTCTC	Male:18mo_12D-13B_1	7365	7.15350223546945	0.00901506996770721	Male	18mo	ENT	18mo_12D-13B_1	1	L2/3 IT ENT Glut
492109	Male:18mo_12D-13B_1:GAATGAGGACAACGAGCTGTGA	Male:18mo_12D-13B_1	1440	16.2878787878788	0.0123456790123457	Male	18mo	ENT	18mo_12D-13B_1	1	Astro-TE NN
492110	Male:18mo_12D-13B_1:GAATGAGGACAAGGGCAAATCA	Male:18mo_12D-13B_1	1111	10.3896103896104	0.00358744394618834	Male	18mo	ENT	18mo_12D-13B_1	1	Peri NN
492111	Male:18mo_12D-13B_1:GAATGAGGACAAGTTGTGCTAC	Male:18mo_12D-13B_1	1827	10.6493506493506	0.0203753351206434	Male	18mo	ENT	18mo_12D-13B_1	1	L6b/CT ENT Glut
492112	Male:18mo_12D-13B_1:GAATGAGGACAATCGCTGGATG	Male:18mo_12D-13B_1	1270	21.6783216783217	0.000786782061369001	Male	18mo	ENT	18mo_12D-13B_1	1	Astro-TE NN
492113	Male:18mo_12D-13B_1:GAATGAGGACAATCGTCTGGAC	Male:18mo_12D-13B_1	3184	16.2424242424242	0.005	Male	18mo	ENT	18mo_12D-13B_1	1	Pvalb Gaba
492114	Male:18mo_12D-13B_1:GAATGAGGACAATGGCTTGTAG	Male:18mo_12D-13B_1	4618	10.0407055630936	0.00495582848524025	Male	18mo	ENT	18mo_12D-13B_1	1	L2/3 IT PPP Glut
492115	Male:18mo_12D-13B_1:GAATGAGGACACCACGAAGGGA	Male:18mo_12D-13B_1	1642	20.4545454545455	0.00424499696785931	Male	18mo	ENT	18mo_12D-13B_1	1	OPC NN
492116	Male:18mo_12D-13B_1:GAATGAGGACACCAGTTCACCC	Male:18mo_12D-13B_1	3533	17.538213998391	0.018338427340928	Male	18mo	ENT	18mo_12D-13B_1	1	ABC NN
492117	Male:18mo_12D-13B_1:GAATGAGGACACCCACAGCAGT	Male:18mo_12D-13B_1	3925	9.29909784871617	0.0279841505695889	Male	18mo	ENT	18mo_12D-13B_1	1	L6b/CT ENT Glut
492118	Male:18mo_12D-13B_1:GAATGAGGACAGATCGTTTGGC	Male:18mo_12D-13B_1	1024	23.1818181818182	0.00194931773879142	Male	18mo	ENT	18mo_12D-13B_1	1	Oligo NN
492119	Male:18mo_12D-13B_1:GAATGAGGACAGATCTGTGACG	Male:18mo_12D-13B_1	3550	16.5120593692022	0.0255284106505627	Male	18mo	ENT	18mo_12D-13B_1	1	L6b/CT ENT Glut
492120	Male:18mo_12D-13B_1:GAATGAGGACAGCAGGTATGTT	Male:18mo_12D-13B_1	2232	14.9439601494396	0.008	Male	18mo	ENT	18mo_12D-13B_1	1	Oligo NN
492121	Male:18mo_12D-13B_1:GAATGAGGACAGCGAATAACCC	Male:18mo_12D-13B_1	4599	13.4199134199134	0.00904977375565611	Male	18mo	ENT	18mo_12D-13B_1	1	L2/3 IT ENT Glut
492122	Male:18mo_12D-13B_1:GAATGAGGACAGGAACGCCGAT	Male:18mo_12D-13B_1	3606	18.6540731995277	0.0152921900600765	Male	18mo	ENT	18mo_12D-13B_1	1	L6b/CT ENT Glut
492123	Male:18mo_12D-13B_1:GAATGAGGACAGGGAATGTTCA	Male:18mo_12D-13B_1	1265	19.0909090909091	0.004720692368214	Male	18mo	ENT	18mo_12D-13B_1	1	VLMC NN
492124	Male:18mo_12D-13B_1:GAATGAGGACAGGTGCAAGGTA	Male:18mo_12D-13B_1	1871	27.0944741532977	0.0147446024223275	Male	18mo	ENT	18mo_12D-13B_1	1	Astro-TE NN
492125	Male:18mo_12D-13B_1:GAATGAGGACAGGTTATCGATC	Male:18mo_12D-13B_1	1088	22.5108225108225	0.0109090909090909	Male	18mo	ENT	18mo_12D-13B_1	1	OPC NN
492126	Male:18mo_12D-13B_1:GAATGAGGACAGTCGGTTGTGA	Male:18mo_12D-13B_1	1366	8.0338266384778	0.0130057803468208	Male	18mo	ENT	18mo_12D-13B_1	1	Oligo NN
492127	Male:18mo_12D-13B_1:GAATGAGGACAGTGTCGGGTTG	Male:18mo_12D-13B_1	4389	7.72325020112631	0.0027266530334015	Male	18mo	ENT	18mo_12D-13B_1	1	L2/3 IT PPP Glut
492128	Male:18mo_12D-13B_1:GAATGAGGACATCATGCGTAGG	Male:18mo_12D-13B_1	3301	12.1979286536249	0.0302585193889542	Male	18mo	ENT	18mo_12D-13B_1	1	L6b/CT ENT Glut
492129	Male:18mo_12D-13B_1:GAATGAGGACATCGTACCCGTT	Male:18mo_12D-13B_1	2966	26.969696969697	0.0265835247784706	Male	18mo	ENT	18mo_12D-13B_1	1	Pvalb Gaba
492130	Male:18mo_12D-13B_1:GAATGAGGACATTGCCTTCTTC	Male:18mo_12D-13B_1	3762	9.88835725677831	0.00817295017136831	Male	18mo	ENT	18mo_12D-13B_1	1	Lamp5 Gaba
492131	Male:18mo_12D-13B_1:GAATGAGGACATTGGGCTAGTT	Male:18mo_12D-13B_1	4412	12.2994652406417	0.0109840842860345	Male	18mo	ENT	18mo_12D-13B_1	1	Pvalb Gaba
492132	Male:18mo_12D-13B_1:GAATGAGGACCACACCTATATC	Male:18mo_12D-13B_1	7881	9.15538362346873	0.00842979365878208	Male	18mo	ENT	18mo_12D-13B_1	1	L2/3 IT ENT Glut
492133	Male:18mo_12D-13B_1:GAATGAGGACCACCATGCCATT	Male:18mo_12D-13B_1	4227	9.17280917280917	0.00844475721323012	Male	18mo	ENT	18mo_12D-13B_1	1	ENTmv-PA-COAp Glut
492134	Male:18mo_12D-13B_1:GAATGAGGACCAGATCGAGGGA	Male:18mo_12D-13B_1	5880	12.1605667060213	0.00423370025402202	Male	18mo	ENT	18mo_12D-13B_1	1	L5/6 IT TPE-ENT Glut
492135	Male:18mo_12D-13B_1:GAATGAGGACCAGCTCAGGACA	Male:18mo_12D-13B_1	2958	9.73370064279155	0.00269723533378287	Male	18mo	ENT	18mo_12D-13B_1	1	Sncg Gaba
492136	Male:18mo_12D-13B_1:GAATGAGGACCCATTACGATTC	Male:18mo_12D-13B_1	4737	9.97949419002051	0.0102381947346427	Male	18mo	ENT	18mo_12D-13B_1	1	L6b/CT ENT Glut
492137	Male:18mo_12D-13B_1:GAATGAGGACCCGGTACATTCC	Male:18mo_12D-13B_1	2314	13.4265734265734	0.0169923534409516	Male	18mo	ENT	18mo_12D-13B_1	1	L2/3 IT PPP Glut
492138	Male:18mo_12D-13B_1:GAATGAGGACCCTAATCCTGAG	Male:18mo_12D-13B_1	4838	19.611848825332	0.00616269515201315	Male	18mo	ENT	18mo_12D-13B_1	1	L2/3 IT ENT Glut
492139	Male:18mo_12D-13B_1:GAATGAGGACCCTACCGTTAAT	Male:18mo_12D-13B_1	8937	8.09138505473584	0.00534223706176962	Male	18mo	ENT	18mo_12D-13B_1	1	L2/3 IT PPP Glut
492140	Male:18mo_12D-13B_1:GAATGAGGACCCTTTCCGTATC	Male:18mo_12D-13B_1	2354	21.3716108452951	0.00967606226335717	Male	18mo	ENT	18mo_12D-13B_1	1	CT SUB Glut
492141	Male:18mo_12D-13B_1:GAATGAGGACCGAAGGAAGCCA	Male:18mo_12D-13B_1	3739	7.77511961722488	0.00452609158679446	Male	18mo	ENT	18mo_12D-13B_1	1	L2/3 IT PPP Glut
492142	Male:18mo_12D-13B_1:GAATGAGGACCGCCACCATTTC	Male:18mo_12D-13B_1	2142	12.5186289120715	0.00557103064066852	Male	18mo	ENT	18mo_12D-13B_1	1	Sst Gaba
492143	Male:18mo_12D-13B_1:GAATGAGGACCGCCCTGCTATA	Male:18mo_12D-13B_1	5338	13.4986225895317	0.00854383358098068	Male	18mo	ENT	18mo_12D-13B_1	1	Pvalb Gaba
492144	Male:18mo_12D-13B_1:GAATGAGGACCGCGACTTGAGA	Male:18mo_12D-13B_1	9457	11.1570247933884	0.0131482834185537	Male	18mo	ENT	18mo_12D-13B_1	1	COAp Grxcr2 Glut
492145	Male:18mo_12D-13B_1:GAATGAGGACCGCGAGAGCTAT	Male:18mo_12D-13B_1	6843	10.7038123167155	0.0114128864490032	Male	18mo	ENT	18mo_12D-13B_1	1	L2 IT ENT-po Glut
492146	Male:18mo_12D-13B_1:GAATGAGGACCGCGTTAATATC	Male:18mo_12D-13B_1	1167	16.5869218500797	0.00341588385994876	Male	18mo	ENT	18mo_12D-13B_1	1	Oligo NN
492147	Male:18mo_12D-13B_1:GAATGAGGACCGCTGATGATGA	Male:18mo_12D-13B_1	1200	26.6075388026607	0.436884091975598	Male	18mo	ENT	18mo_12D-13B_1	1	Ependymal NN
492148	Male:18mo_12D-13B_1:GAATGAGGACCGTAAGGCTAAC	Male:18mo_12D-13B_1	4132	10.4967197750703	0.00553549939831528	Male	18mo	ENT	18mo_12D-13B_1	1	L5/6 IT TPE-ENT Glut
492149	Male:18mo_12D-13B_1:GAATGAGGACCGTGCAACACAA	Male:18mo_12D-13B_1	4347	19.604743083004	0.00275292498279422	Male	18mo	ENT	18mo_12D-13B_1	1	OPC NN
492150	Male:18mo_12D-13B_1:GAATGAGGACCTAAATGTTCGG	Male:18mo_12D-13B_1	1844	14.2857142857143	0.00646551724137931	Male	18mo	ENT	18mo_12D-13B_1	1	OPC NN
492151	Male:18mo_12D-13B_1:GAATGAGGACCTAATCCAGATG	Male:18mo_12D-13B_1	2653	11.8326118326118	0.0115499254843517	Male	18mo	ENT	18mo_12D-13B_1	1	SUB-ProS Glut
492152	Male:18mo_12D-13B_1:GAATGAGGACCTAGACGACCTG	Male:18mo_12D-13B_1	4454	19.8347107438017	0.00669045495093666	Male	18mo	ENT	18mo_12D-13B_1	1	L2/3 IT PPP Glut
492153	Male:18mo_12D-13B_1:GAATGAGGACCTATGCTTGCCA	Male:18mo_12D-13B_1	1102	20.979020979021	0.0081008100810081	Male	18mo	ENT	18mo_12D-13B_1	1	Oligo NN
492154	Male:18mo_12D-13B_1:GAATGAGGACCTCAGATAAGGG	Male:18mo_12D-13B_1	4035	15.1793160967473	0.00689145951267536	Male	18mo	ENT	18mo_12D-13B_1	1	Lamp5 Lhx6 Gaba
492155	Male:18mo_12D-13B_1:GAATGAGGACCTCCCGTGTAAG	Male:18mo_12D-13B_1	2739	15.007215007215	0.00472383720930233	Male	18mo	ENT	18mo_12D-13B_1	1	L2/3 IT ENT Glut
492156	Male:18mo_12D-13B_1:GAATGAGGACCTGTGAAGAGAA	Male:18mo_12D-13B_1	6095	8.47457627118644	0.0029445444135449	Male	18mo	ENT	18mo_12D-13B_1	1	Pvalb Gaba
492157	Male:18mo_12D-13B_1:GAATGAGGACCTTCGCGTAACG	Male:18mo_12D-13B_1	12894	11.4119922630561	0.00929696504033807	Male	18mo	ENT	18mo_12D-13B_1	1	L2 IT ENT-po Glut
492158	Male:18mo_12D-13B_1:GAATGAGGACCTTGAGACTCCG	Male:18mo_12D-13B_1	1295	16.6409861325116	0.031413612565445	Male	18mo	ENT	18mo_12D-13B_1	1	VLMC NN
492159	Male:18mo_12D-13B_1:GAATGAGGACGAAAGCATGCGA	Male:18mo_12D-13B_1	3129	9.09090909090909	0.0132450331125828	Male	18mo	ENT	18mo_12D-13B_1	1	L6b/CT ENT Glut
492160	Male:18mo_12D-13B_1:GAATGAGGACGACCAGACCTGT	Male:18mo_12D-13B_1	2580	9.29292929292929	0.0208728652751423	Male	18mo	ENT	18mo_12D-13B_1	1	L6b/CT ENT Glut
492161	Male:18mo_12D-13B_1:GAATGAGGACGAGAGGTCCACT	Male:18mo_12D-13B_1	3877	15.8851674641148	0.0137369626049351	Male	18mo	ENT	18mo_12D-13B_1	1	Pvalb Gaba
492162	Male:18mo_12D-13B_1:GAATGAGGACGATCCATTCGTG	Male:18mo_12D-13B_1	1096	15.6363636363636	0.0072463768115942	Male	18mo	ENT	18mo_12D-13B_1	1	Astro-TE NN
492163	Male:18mo_12D-13B_1:GAATGAGGACGATTCCATTTGG	Male:18mo_12D-13B_1	5083	13.5566188197767	0.0116663426015944	Male	18mo	ENT	18mo_12D-13B_1	1	L2/3 IT PPP Glut
492164	Male:18mo_12D-13B_1:GAATGAGGACGCCACCTGATAC	Male:18mo_12D-13B_1	2147	22.5806451612903	0.00509731232622799	Male	18mo	ENT	18mo_12D-13B_1	1	ABC NN
492165	Male:18mo_12D-13B_1:GAATGAGGACGCGAACGTAGAC	Male:18mo_12D-13B_1	2153	11.5151515151515	0.0132905591200733	Male	18mo	ENT	18mo_12D-13B_1	1	L2/3 IT PPP Glut
492166	Male:18mo_12D-13B_1:GAATGAGGACGCGCAGTTTATA	Male:18mo_12D-13B_1	3347	8.70406189555126	0.00741399762752076	Male	18mo	ENT	18mo_12D-13B_1	1	L2/3 IT ENT Glut
492167	Male:18mo_12D-13B_1:GAATGAGGACGCGGATAGTAGG	Male:18mo_12D-13B_1	5132	18.0277349768875	0.0161042944785276	Male	18mo	ENT	18mo_12D-13B_1	1	L5/6 IT TPE-ENT Glut
492168	Male:18mo_12D-13B_1:GAATGAGGACGCTTGATCCCAG	Male:18mo_12D-13B_1	6458	12.1212121212121	0.00691988313086268	Male	18mo	ENT	18mo_12D-13B_1	1	L2/3 IT ENT Glut
492169	Male:18mo_12D-13B_1:GAATGAGGACGGAAGCTTATCC	Male:18mo_12D-13B_1	4561	12.3436196830692	0.00869376222560313	Male	18mo	ENT	18mo_12D-13B_1	1	Astro-TE NN
492170	Male:18mo_12D-13B_1:GAATGAGGACGGATAAAGAAGG	Male:18mo_12D-13B_1	2155	17.9361179361179	0.0128263857077416	Male	18mo	ENT	18mo_12D-13B_1	1	Vip Gaba
492171	Male:18mo_12D-13B_1:GAATGAGGACGGGCTACAGTTC	Male:18mo_12D-13B_1	3136	15.5844155844156	0.125	Male	18mo	ENT	18mo_12D-13B_1	1	L2/3 IT PPP Glut
492172	Male:18mo_12D-13B_1:GAATGAGGACGGGTTCTAGCCA	Male:18mo_12D-13B_1	2660	10.3896103896104	0.00560747663551402	Male	18mo	ENT	18mo_12D-13B_1	1	L6b/CT ENT Glut
492173	Male:18mo_12D-13B_1:GAATGAGGACGGGTTGAACCTA	Male:18mo_12D-13B_1	2203	17.157490396927	0.00676284941388638	Male	18mo	ENT	18mo_12D-13B_1	1	Sncg Gaba
492174	Male:18mo_12D-13B_1:GAATGAGGACGGTAGTCGAAAC	Male:18mo_12D-13B_1	4421	10.8423686405338	0.00472760018009905	Male	18mo	ENT	18mo_12D-13B_1	1	L6b/CT ENT Glut
492175	Male:18mo_12D-13B_1:GAATGAGGACGGTCGTCAATCA	Male:18mo_12D-13B_1	8732	8.28538550057537	0.00907852927825692	Male	18mo	ENT	18mo_12D-13B_1	1	L2/3 IT PPP Glut
492176	Male:18mo_12D-13B_1:GAATGAGGACGGTGTTCCCTAC	Male:18mo_12D-13B_1	4851	14.0438871473354	0.0114122681883024	Male	18mo	ENT	18mo_12D-13B_1	1	L2/3 IT PPP Glut
492177	Male:18mo_12D-13B_1:GAATGAGGACGGTTGTCCTCTG	Male:18mo_12D-13B_1	2017	15.8730158730159	0.00738188976377953	Male	18mo	ENT	18mo_12D-13B_1	1	Astro-TE NN
492178	Male:18mo_12D-13B_1:GAATGAGGACGTCACCATAGTA	Male:18mo_12D-13B_1	1216	20.0757575757576	0.0105777054515867	Male	18mo	ENT	18mo_12D-13B_1	1	Oligo NN
492179	Male:18mo_12D-13B_1:GAATGAGGACGTGCACCATGTG	Male:18mo_12D-13B_1	1321	19.435736677116	0.025811209439528	Male	18mo	ENT	18mo_12D-13B_1	1	ABC NN
492180	Male:18mo_12D-13B_1:GAATGAGGACGTGCCTTTAAGC	Male:18mo_12D-13B_1	1515	8.81542699724518	0.0566625155666252	Male	18mo	ENT	18mo_12D-13B_1	1	Endo NN
492181	Male:18mo_12D-13B_1:GAATGAGGACGTGCTCCTAAGG	Male:18mo_12D-13B_1	1808	14.6399055489965	0.0109409190371991	Male	18mo	ENT	18mo_12D-13B_1	1	OPC NN
492182	Male:18mo_12D-13B_1:GAATGAGGACGTTCGTGTCCGT	Male:18mo_12D-13B_1	3779	21.3068181818182	0.0120261437908497	Male	18mo	ENT	18mo_12D-13B_1	1	SUB-ProS Glut
492183	Male:18mo_12D-13B_1:GAATGAGGACGTTGCGAATGGG	Male:18mo_12D-13B_1	3395	15.8562367864693	0.00730994152046784	Male	18mo	ENT	18mo_12D-13B_1	1	Lamp5 Lhx6 Gaba
492184	Male:18mo_12D-13B_1:GAATGAGGACGTTGGTCTACTA	Male:18mo_12D-13B_1	4646	15.3605015673981	0.00895904436860068	Male	18mo	ENT	18mo_12D-13B_1	1	L2/3 IT ENT Glut
492185	Male:18mo_12D-13B_1:GAATGAGGACGTTGTGATGTGC	Male:18mo_12D-13B_1	1497	21.5213358070501	0.0118811881188119	Male	18mo	ENT	18mo_12D-13B_1	1	VLMC NN
492186	Male:18mo_12D-13B_1:GAATGAGGACTAAAGCCGGTGC	Male:18mo_12D-13B_1	1886	21.8181818181818	0.0612244897959184	Male	18mo	ENT	18mo_12D-13B_1	1	SUB-ProS Glut
492187	Male:18mo_12D-13B_1:GAATGAGGACTACAACCCGATG	Male:18mo_12D-13B_1	3288	7.90513833992095	0.00272975432211101	Male	18mo	ENT	18mo_12D-13B_1	1	CT SUB Glut
492188	Male:18mo_12D-13B_1:GAATGAGGACTAGGCTAGTTTG	Male:18mo_12D-13B_1	1562	15.8677685950413	0.00636132315521628	Male	18mo	ENT	18mo_12D-13B_1	1	Astro-TE NN
492189	Male:18mo_12D-13B_1:GAATGAGGACTAGGTTGCACTA	Male:18mo_12D-13B_1	3853	18.6307519640853	0.00644662197008767	Male	18mo	ENT	18mo_12D-13B_1	1	L2/3 IT PPP Glut
492190	Male:18mo_12D-13B_1:GAATGAGGACTATCGCCGGGTA	Male:18mo_12D-13B_1	1746	28.5714285714286	0.00342465753424658	Male	18mo	ENT	18mo_12D-13B_1	1	Astro-TE NN
492191	Male:18mo_12D-13B_1:GAATGAGGACTCCGTAAGGTTC	Male:18mo_12D-13B_1	5628	11.5864527629234	0.00740740740740741	Male	18mo	ENT	18mo_12D-13B_1	1	L2 IT ENT-po Glut
492192	Male:18mo_12D-13B_1:GAATGAGGACTCGACCAGATCT	Male:18mo_12D-13B_1	5764	10.6534090909091	0.00706287683031869	Male	18mo	ENT	18mo_12D-13B_1	1	L2/3 IT ENT Glut
492193	Male:18mo_12D-13B_1:GAATGAGGACTCGCGATCTGAC	Male:18mo_12D-13B_1	2200	11.1888111888112	0.00587437867148667	Male	18mo	ENT	18mo_12D-13B_1	1	L2 IT PPP-APr Glut
492194	Male:18mo_12D-13B_1:GAATGAGGACTCGCGCTTGACA	Male:18mo_12D-13B_1	3348	18.1818181818182	0.00297796307325789	Male	18mo	ENT	18mo_12D-13B_1	1	L2/3 IT ENT Glut
492195	Male:18mo_12D-13B_1:GAATGAGGACTGAACCATCGTA	Male:18mo_12D-13B_1	3834	12.3499142367067	0.00904626518480227	Male	18mo	ENT	18mo_12D-13B_1	1	L6b/CT ENT Glut
492196	Male:18mo_12D-13B_1:GAATGAGGACTGACTATTTCCC	Male:18mo_12D-13B_1	1184	25.2066115702479	0.00837520938023451	Male	18mo	ENT	18mo_12D-13B_1	1	Astro-TE NN
492197	Male:18mo_12D-13B_1:GAATGAGGACTGAGCTAGACGC	Male:18mo_12D-13B_1	1469	19.6969696969697	0.0173913043478261	Male	18mo	ENT	18mo_12D-13B_1	1	OPC NN
492198	Male:18mo_12D-13B_1:GAATGAGGACTGCAGAACAGTG	Male:18mo_12D-13B_1	5639	14.5104895104895	0.0112221637734526	Male	18mo	ENT	18mo_12D-13B_1	1	L2 IT ENT-po Glut
492199	Male:18mo_12D-13B_1:GAATGAGGACTGCCGTGAGACA	Male:18mo_12D-13B_1	1697	25.9314456035768	0.0104956268221574	Male	18mo	ENT	18mo_12D-13B_1	1	Astro-TE NN
492200	Male:18mo_12D-13B_1:GAATGAGGACTGCTAGCCTATA	Male:18mo_12D-13B_1	2632	12.6126126126126	0.0108981585869974	Male	18mo	ENT	18mo_12D-13B_1	1	Astro-TE NN
492201	Male:18mo_12D-13B_1:GAATGAGGACTGCTATCGGACG	Male:18mo_12D-13B_1	4247	13.1118881118881	0.00375322542810228	Male	18mo	ENT	18mo_12D-13B_1	1	L2/3 IT PPP Glut
492202	Male:18mo_12D-13B_1:GAATGAGGACTGGAGTAACCAT	Male:18mo_12D-13B_1	3268	15.4150197628459	0.00789313904068002	Male	18mo	ENT	18mo_12D-13B_1	1	L6b/CT ENT Glut
492203	Male:18mo_12D-13B_1:GAATGAGGACTGGCTCGACTCA	Male:18mo_12D-13B_1	1117	19.3423597678917	0.00887311446317657	Male	18mo	ENT	18mo_12D-13B_1	1	Astro-TE NN
492204	Male:18mo_12D-13B_1:GAATGAGGACTGGGCACATTAG	Male:18mo_12D-13B_1	1716	8.56844305120167	0.00980957876514714	Male	18mo	ENT	18mo_12D-13B_1	1	OPC NN
492205	Male:18mo_12D-13B_1:GAATGAGGACTGGTATGGAGGT	Male:18mo_12D-13B_1	2651	20.1743462017435	0.0949129395698191	Male	18mo	ENT	18mo_12D-13B_1	1	Sst Gaba
492206	Male:18mo_12D-13B_1:GAATGAGGACTGTCAGCACAAT	Male:18mo_12D-13B_1	4031	7.9449961802903	0.00444554210916276	Male	18mo	ENT	18mo_12D-13B_1	1	L2/3 IT PPP Glut
492207	Male:18mo_12D-13B_1:GAATGAGGACTTAAACGCGAAG	Male:18mo_12D-13B_1	8040	10.0779220779221	0.00618046971569839	Male	18mo	ENT	18mo_12D-13B_1	1	L2/3 IT ENT Glut
492208	Male:18mo_12D-13B_1:GAATGAGGACTTAGGGACCCTC	Male:18mo_12D-13B_1	2616	14.0909090909091	0.00645651348271933	Male	18mo	ENT	18mo_12D-13B_1	1	L2/3 IT PPP Glut
492209	Male:18mo_12D-13B_1:GAATGAGGACTTCTGCTGGAGA	Male:18mo_12D-13B_1	1209	32.2727272727273	0.000826446280991736	Male	18mo	ENT	18mo_12D-13B_1	1	Oligo NN
492210	Male:18mo_12D-13B_1:GAATGAGGACTTGAGTGCTGTG	Male:18mo_12D-13B_1	1501	27.2727272727273	0.00464190981432361	Male	18mo	ENT	18mo_12D-13B_1	1	Astro-TE NN
492211	Male:18mo_12D-13B_1:GAATGAGGACTTGCTGGATCGT	Male:18mo_12D-13B_1	8368	9.72332015810277	0.00676557863501484	Male	18mo	ENT	18mo_12D-13B_1	1	NP PPP Glut
492212	Male:18mo_12D-13B_1:GAATGAGGACTTGGTGATGTCT	Male:18mo_12D-13B_1	1016	17.3361522198731	0.0174081237911025	Male	18mo	ENT	18mo_12D-13B_1	1	Astro-TE NN
492213	Male:18mo_12D-13B_1:GAATGAGGACTTGTCTCTTGGG	Male:18mo_12D-13B_1	2821	20.7386363636364	0.0269058295964126	Male	18mo	ENT	18mo_12D-13B_1	1	COAp Grxcr2 Glut
492214	Male:18mo_12D-13B_1:GAATGAGGACTTTGTGTTACCG	Male:18mo_12D-13B_1	1581	19.6969696969697	0.00252365930599369	Male	18mo	ENT	18mo_12D-13B_1	1	OPC NN
492215	Male:18mo_12D-13B_1:GACTTGTACCAAAGCCCACGAC	Male:18mo_12D-13B_1	4259	13.6363636363636	0.00444132772323516	Male	18mo	ENT	18mo_12D-13B_1	1	L6b/CT ENT Glut
492216	Male:18mo_12D-13B_1:GACTTGTACCAAAGGAACAGAC	Male:18mo_12D-13B_1	3588	19.8051948051948	0.0631853785900783	Male	18mo	ENT	18mo_12D-13B_1	1	L6b/CT ENT Glut
492217	Male:18mo_12D-13B_1:GACTTGTACCAAAGGATCGGCT	Male:18mo_12D-13B_1	4246	20.2682563338301	0.00887021475256769	Male	18mo	ENT	18mo_12D-13B_1	1	Astro-TE NN
492218	Male:18mo_12D-13B_1:GACTTGTACCAACAGGCGGGTA	Male:18mo_12D-13B_1	3275	20.3703703703704	0.00425661295226513	Male	18mo	ENT	18mo_12D-13B_1	1	Microglia NN
492219	Male:18mo_12D-13B_1:GACTTGTACCAACTGCGTCTTT	Male:18mo_12D-13B_1	1667	11.5702479338843	0.0182567726737338	Male	18mo	ENT	18mo_12D-13B_1	1	VLMC NN
492220	Male:18mo_12D-13B_1:GACTTGTACCAAGCTCAACGCA	Male:18mo_12D-13B_1	1822	25.2696456086287	0.0161987041036717	Male	18mo	ENT	18mo_12D-13B_1	1	ABC NN
492221	Male:18mo_12D-13B_1:GACTTGTACCAAGTAGCCCGCT	Male:18mo_12D-13B_1	12516	8.19594912859162	0.00453352421856359	Male	18mo	ENT	18mo_12D-13B_1	1	L2/3 IT PPP Glut
492222	Male:18mo_12D-13B_1:GACTTGTACCAATGGCCGTTTC	Male:18mo_12D-13B_1	6667	14.2083082480433	0.00522232169501641	Male	18mo	ENT	18mo_12D-13B_1	1	L2/3 IT PPP Glut
492223	Male:18mo_12D-13B_1:GACTTGTACCACAACAGCGGAT	Male:18mo_12D-13B_1	8211	12.1460506706408	0.014167367030856	Male	18mo	ENT	18mo_12D-13B_1	1	COAp Grxcr2 Glut
492224	Male:18mo_12D-13B_1:GACTTGTACCACATCCGGTCTC	Male:18mo_12D-13B_1	1792	18.1818181818182	0.00554938956714761	Male	18mo	ENT	18mo_12D-13B_1	1	Astro-TE NN
492225	Male:18mo_12D-13B_1:GACTTGTACCACCAATCGCTTG	Male:18mo_12D-13B_1	3733	14.1568355308813	0.00876261285183218	Male	18mo	ENT	18mo_12D-13B_1	1	Astro-TE NN
492226	Male:18mo_12D-13B_1:GACTTGTACCACCAGTTCACCC	Male:18mo_12D-13B_1	2692	20.0183654729109	0.00664206642066421	Male	18mo	ENT	18mo_12D-13B_1	1	Astro-TE NN
492227	Male:18mo_12D-13B_1:GACTTGTACCACGTACGGTCAT	Male:18mo_12D-13B_1	2095	21.4039125431531	0.00142993326978074	Male	18mo	ENT	18mo_12D-13B_1	1	Oligo NN
492228	Male:18mo_12D-13B_1:GACTTGTACCACTCTTCCTCAT	Male:18mo_12D-13B_1	7047	20.7386363636364	0.00423908435777872	Male	18mo	ENT	18mo_12D-13B_1	1	Astro-TE NN
492229	Male:18mo_12D-13B_1:GACTTGTACCACTGCACGCCAT	Male:18mo_12D-13B_1	3269	18.008658008658	0.016546329723225	Male	18mo	ENT	18mo_12D-13B_1	1	Astro-TE NN
492230	Male:18mo_12D-13B_1:GACTTGTACCAGAGTTTGAAGG	Male:18mo_12D-13B_1	3463	18.7981510015408	0.00115373521776752	Male	18mo	ENT	18mo_12D-13B_1	1	OPC NN
492231	Male:18mo_12D-13B_1:GACTTGTACCAGGCTGCGTCTA	Male:18mo_12D-13B_1	6092	10.9336609336609	0.00522534291312867	Male	18mo	ENT	18mo_12D-13B_1	1	L2/3 IT PPP Glut
492232	Male:18mo_12D-13B_1:GACTTGTACCAGGTTATCGATC	Male:18mo_12D-13B_1	7057	12.8025820333513	0.00282605623851915	Male	18mo	ENT	18mo_12D-13B_1	1	L6b/CT ENT Glut
492233	Male:18mo_12D-13B_1:GACTTGTACCAGTGTCAGTCAA	Male:18mo_12D-13B_1	2360	27.6515151515152	0.010482180293501	Male	18mo	ENT	18mo_12D-13B_1	1	OPC NN
492234	Male:18mo_12D-13B_1:GACTTGTACCAGTGTCGGGTTG	Male:18mo_12D-13B_1	8075	8.73932697137117	0.00554187192118227	Male	18mo	ENT	18mo_12D-13B_1	1	L2/3 IT ENT Glut
492235	Male:18mo_12D-13B_1:GACTTGTACCATAGCTGTGTCT	Male:18mo_12D-13B_1	16274	10.4063139432914	0.0028797255070155	Male	18mo	ENT	18mo_12D-13B_1	1	L2 IT ENT-po Glut
492236	Male:18mo_12D-13B_1:GACTTGTACCATAGGATGGCTC	Male:18mo_12D-13B_1	7417	9.99468367889421	0.00335931201289976	Male	18mo	ENT	18mo_12D-13B_1	1	L2/3 IT ENT Glut
492237	Male:18mo_12D-13B_1:GACTTGTACCATCAGTCAAGGA	Male:18mo_12D-13B_1	1698	17.8932178932179	0.00701754385964912	Male	18mo	ENT	18mo_12D-13B_1	1	Astro-TE NN
492238	Male:18mo_12D-13B_1:GACTTGTACCATCATTGAGGCT	Male:18mo_12D-13B_1	3603	12.1212121212121	0.00442111080408953	Male	18mo	ENT	18mo_12D-13B_1	1	Astro-TE NN
492239	Male:18mo_12D-13B_1:GACTTGTACCATCGAGGCCTAA	Male:18mo_12D-13B_1	11451	11.3082039911308	0.00408766742042094	Male	18mo	ENT	18mo_12D-13B_1	1	L2/3 IT PPP Glut
492240	Male:18mo_12D-13B_1:GACTTGTACCATCGTACCCGTT	Male:18mo_12D-13B_1	5047	24.2424242424242	0.00630045284504824	Male	18mo	ENT	18mo_12D-13B_1	1	Astro-TE NN
492241	Male:18mo_12D-13B_1:GACTTGTACCATGGACGATCGT	Male:18mo_12D-13B_1	2417	14.4124168514412	0.0743010340865569	Male	18mo	ENT	18mo_12D-13B_1	1	OPC NN
492242	Male:18mo_12D-13B_1:GACTTGTACCATGTCGCCTGAA	Male:18mo_12D-13B_1	2508	13.5306553911205	0.00908731726590281	Male	18mo	ENT	18mo_12D-13B_1	1	Astro-TE NN
492243	Male:18mo_12D-13B_1:GACTTGTACCATGTGCATCTGG	Male:18mo_12D-13B_1	3760	24.2424242424242	0.0128642688369651	Male	18mo	ENT	18mo_12D-13B_1	1	Vip Gaba
492244	Male:18mo_12D-13B_1:GACTTGTACCATTAGGAGGTCT	Male:18mo_12D-13B_1	2477	14.5454545454545	0.00999200639488409	Male	18mo	ENT	18mo_12D-13B_1	1	Astro-TE NN
492245	Male:18mo_12D-13B_1:GACTTGTACCATTGGACTTAGC	Male:18mo_12D-13B_1	3106	28.8995215311005	0.014906438312718	Male	18mo	ENT	18mo_12D-13B_1	1	ABC NN
492246	Male:18mo_12D-13B_1:GACTTGTACCCAAATCGAAAGC	Male:18mo_12D-13B_1	2748	13.1578947368421	0.00794223826714801	Male	18mo	ENT	18mo_12D-13B_1	1	Astro-TE NN
492247	Male:18mo_12D-13B_1:GACTTGTACCCAATCCTTCAAG	Male:18mo_12D-13B_1	1462	43.7346437346437	0.000683526999316473	Male	18mo	ENT	18mo_12D-13B_1	1	Oligo NN
492248	Male:18mo_12D-13B_1:GACTTGTACCCAATCTGACGTA	Male:18mo_12D-13B_1	9515	13.2942326490714	0.00449884913161749	Male	18mo	ENT	18mo_12D-13B_1	1	L2/3 IT PPP Glut
492249	Male:18mo_12D-13B_1:GACTTGTACCCACCATGCCATT	Male:18mo_12D-13B_1	5993	15.5844155844156	0.0105662869407297	Male	18mo	ENT	18mo_12D-13B_1	1	L5/6 IT TPE-ENT Glut
492250	Male:18mo_12D-13B_1:GACTTGTACCCAGAATGCCTGA	Male:18mo_12D-13B_1	5397	13.6686009026435	0.0084512217527099	Male	18mo	ENT	18mo_12D-13B_1	1	L2/3 IT ENT Glut
492251	Male:18mo_12D-13B_1:GACTTGTACCCAGCGAAGACCT	Male:18mo_12D-13B_1	6604	12.9734848484848	0.00316981132075472	Male	18mo	ENT	18mo_12D-13B_1	1	L6b/CT ENT Glut
492252	Male:18mo_12D-13B_1:GACTTGTACCCAGTTGACGCTC	Male:18mo_12D-13B_1	2762	12.2529644268775	0.00540151242347857	Male	18mo	ENT	18mo_12D-13B_1	1	Astro-TE NN
492253	Male:18mo_12D-13B_1:GACTTGTACCCATCCGTTGACC	Male:18mo_12D-13B_1	8402	10.9452736318408	0.0179990649836372	Male	18mo	ENT	18mo_12D-13B_1	1	LA-BLA-BMA-PA Glut
492254	Male:18mo_12D-13B_1:GACTTGTACCCATCCTCATCAA	Male:18mo_12D-13B_1	4203	18.6252771618625	0.016381933068102	Male	18mo	ENT	18mo_12D-13B_1	1	Pvalb Gaba
492255	Male:18mo_12D-13B_1:GACTTGTACCCCACGTCACTTA	Male:18mo_12D-13B_1	7936	10.4377104377104	0.0098565190268247	Male	18mo	ENT	18mo_12D-13B_1	1	L6b/CT ENT Glut
492256	Male:18mo_12D-13B_1:GACTTGTACCCCCATGACGGAA	Male:18mo_12D-13B_1	2591	22.7714033539276	0.00192604006163328	Male	18mo	ENT	18mo_12D-13B_1	1	Astro-TE NN
492257	Male:18mo_12D-13B_1:GACTTGTACCCCTACTAGTTAG	Male:18mo_12D-13B_1	6209	19.8810535259133	0.00671892497200448	Male	18mo	ENT	18mo_12D-13B_1	1	L2/3 IT PPP Glut
492258	Male:18mo_12D-13B_1:GACTTGTACCCCTGTAGTGGCA	Male:18mo_12D-13B_1	2960	23.3009708737864	0.0123456790123457	Male	18mo	ENT	18mo_12D-13B_1	1	VLMC NN
492259	Male:18mo_12D-13B_1:GACTTGTACCCCTTAAGTAGTC	Male:18mo_12D-13B_1	2993	20.6611570247934	0.00465580312603924	Male	18mo	ENT	18mo_12D-13B_1	1	Astro-TE NN
492260	Male:18mo_12D-13B_1:GACTTGTACCCCTTTCCGTATC	Male:18mo_12D-13B_1	3502	17.2802404207363	0.00171037628278221	Male	18mo	ENT	18mo_12D-13B_1	1	Astro-TE NN
492261	Male:18mo_12D-13B_1:GACTTGTACCCGCTGAGCCAAT	Male:18mo_12D-13B_1	2172	24.0559440559441	0.0242587601078167	Male	18mo	ENT	18mo_12D-13B_1	1	Astro-TE NN
492262	Male:18mo_12D-13B_1:GACTTGTACCCGGCGACTAACA	Male:18mo_12D-13B_1	4816	22.3946784922395	0.0260869565217391	Male	18mo	ENT	18mo_12D-13B_1	1	L5/6 IT TPE-ENT Glut
492263	Male:18mo_12D-13B_1:GACTTGTACCCTAACAGTACTC	Male:18mo_12D-13B_1	2592	14.0762463343109	0.0463576158940397	Male	18mo	ENT	18mo_12D-13B_1	1	Astro-TE NN
492264	Male:18mo_12D-13B_1:GACTTGTACCCTAAGAGCTCAA	Male:18mo_12D-13B_1	1826	20.5533596837945	0.00922409115572436	Male	18mo	ENT	18mo_12D-13B_1	1	Oligo NN
492265	Male:18mo_12D-13B_1:GACTTGTACCCTAGACGACCTG	Male:18mo_12D-13B_1	2590	40.2797202797203	0.00346287033474413	Male	18mo	ENT	18mo_12D-13B_1	1	Oligo NN
492266	Male:18mo_12D-13B_1:GACTTGTACCCTAGATGGCGCA	Male:18mo_12D-13B_1	11672	9.33660933660934	0.00375554796858996	Male	18mo	ENT	18mo_12D-13B_1	1	RHP-COA Ndnf Gaba
492267	Male:18mo_12D-13B_1:GACTTGTACCCTCAGATAAGGG	Male:18mo_12D-13B_1	2214	28.099173553719	0.00449640287769784	Male	18mo	ENT	18mo_12D-13B_1	1	VLMC NN
492269	Male:18mo_12D-13B_1:GACTTGTACCCTGTTGGTCCTT	Male:18mo_12D-13B_1	5971	11.8633139909736	0.0030055101018534	Male	18mo	ENT	18mo_12D-13B_1	1	DG Glut
492270	Male:18mo_12D-13B_1:GACTTGTACCCTTAGCGTGAGT	Male:18mo_12D-13B_1	12043	14.1967621419676	0.00668096337842296	Male	18mo	ENT	18mo_12D-13B_1	1	L2/3 IT ENT Glut
492271	Male:18mo_12D-13B_1:GACTTGTACCCTTCGCGTAACG	Male:18mo_12D-13B_1	5689	15.6299840510367	0.00576721426074799	Male	18mo	ENT	18mo_12D-13B_1	1	L2/3 IT ENT Glut
492272	Male:18mo_12D-13B_1:GACTTGTACCCTTGGCAACAGC	Male:18mo_12D-13B_1	7481	10.2673796791444	0.00465673230441724	Male	18mo	ENT	18mo_12D-13B_1	1	L6b/CT ENT Glut
492273	Male:18mo_12D-13B_1:GACTTGTACCCTTTAGCTGACT	Male:18mo_12D-13B_1	2058	11.8577075098814	0.00145560407569141	Male	18mo	ENT	18mo_12D-13B_1	1	Microglia NN
492274	Male:18mo_12D-13B_1:GACTTGTACCGAAGCCGTTGGT	Male:18mo_12D-13B_1	2138	28.9120715350224	0.0179145613229215	Male	18mo	ENT	18mo_12D-13B_1	1	Astro-TE NN
492275	Male:18mo_12D-13B_1:GACTTGTACCGAAGTTCTTAGG	Male:18mo_12D-13B_1	2212	16.4502164502165	0.00315457413249211	Male	18mo	ENT	18mo_12D-13B_1	1	Oligo NN
492276	Male:18mo_12D-13B_1:GACTTGTACCGAGGAATCACGG	Male:18mo_12D-13B_1	3514	27.3726273726274	0.0106981981981982	Male	18mo	ENT	18mo_12D-13B_1	1	VLMC NN
492277	Male:18mo_12D-13B_1:GACTTGTACCGATATGGTGCCA	Male:18mo_12D-13B_1	4641	9.58677685950413	0.00981438020055473	Male	18mo	ENT	18mo_12D-13B_1	1	COAp Grxcr2 Glut
492278	Male:18mo_12D-13B_1:GACTTGTACCGCCTAAACGAAG	Male:18mo_12D-13B_1	5334	12.7633955448525	0.00873443597844267	Male	18mo	ENT	18mo_12D-13B_1	1	ENTmv-PA-COAp Glut
492279	Male:18mo_12D-13B_1:GACTTGTACCGCGTAACCAGTA	Male:18mo_12D-13B_1	3516	15.7342657342657	0.00509337860780985	Male	18mo	ENT	18mo_12D-13B_1	1	Astro-TE NN
492280	Male:18mo_12D-13B_1:GACTTGTACCGCTAGTCAAGAG	Male:18mo_12D-13B_1	4988	10.1010101010101	0.0161735700197239	Male	18mo	ENT	18mo_12D-13B_1	1	L6b/CT ENT Glut
492281	Male:18mo_12D-13B_1:GACTTGTACCGCTTTGCGTCGT	Male:18mo_12D-13B_1	2179	28.3159463487332	0.00365797896662094	Male	18mo	ENT	18mo_12D-13B_1	1	Oligo NN
492282	Male:18mo_12D-13B_1:GACTTGTACCGGAAGCTTATCC	Male:18mo_12D-13B_1	5921	14.1025641025641	0.00269496378642412	Male	18mo	ENT	18mo_12D-13B_1	1	L2/3 IT PPP Glut
492283	Male:18mo_12D-13B_1:GACTTGTACCGGACGATGTCTG	Male:18mo_12D-13B_1	1366	28.2828282828283	0.0043731778425656	Male	18mo	ENT	18mo_12D-13B_1	1	Oligo NN
492284	Male:18mo_12D-13B_1:GACTTGTACCGGATTCAACACG	Male:18mo_12D-13B_1	2447	20.2597402597403	0.00122448979591837	Male	18mo	ENT	18mo_12D-13B_1	1	Oligo NN
492285	Male:18mo_12D-13B_1:GACTTGTACCGGCACTTCATCT	Male:18mo_12D-13B_1	6123	26.7012987012987	0.0116222760290557	Male	18mo	ENT	18mo_12D-13B_1	1	VLMC NN
492286	Male:18mo_12D-13B_1:GACTTGTACCGGCCTCTGCAAT	Male:18mo_12D-13B_1	8465	11.7171717171717	0.00259219983504183	Male	18mo	ENT	18mo_12D-13B_1	1	L2/3 IT ENT Glut
492287	Male:18mo_12D-13B_1:GACTTGTACCGGCGTACTTCTA	Male:18mo_12D-13B_1	9946	10.5691056910569	0.00240722166499499	Male	18mo	ENT	18mo_12D-13B_1	1	L2/3 IT ENT Glut
492288	Male:18mo_12D-13B_1:GACTTGTACCGGGCTAGGAGAT	Male:18mo_12D-13B_1	6586	13.9204545454545	0.000910194174757282	Male	18mo	ENT	18mo_12D-13B_1	1	Lamp5 Gaba
492289	Male:18mo_12D-13B_1:GACTTGTACCGGTCGACAGAGA	Male:18mo_12D-13B_1	2081	12.1212121212121	0.00904761904761905	Male	18mo	ENT	18mo_12D-13B_1	1	Microglia NN
492290	Male:18mo_12D-13B_1:GACTTGTACCGGTGGCCGTATA	Male:18mo_12D-13B_1	4212	12.4777183600713	0.00260478332938669	Male	18mo	ENT	18mo_12D-13B_1	1	OPC NN
492291	Male:18mo_12D-13B_1:GACTTGTACCGGTGTTCCCTAC	Male:18mo_12D-13B_1	1717	35.0413223140496	0.000582072176949942	Male	18mo	ENT	18mo_12D-13B_1	1	Oligo NN
492292	Male:18mo_12D-13B_1:GACTTGTACCGTACATAGATCC	Male:18mo_12D-13B_1	2246	21.5311004784689	0.00970017636684303	Male	18mo	ENT	18mo_12D-13B_1	1	Astro-TE NN
492293	Male:18mo_12D-13B_1:GACTTGTACCGTACTTCCTTTC	Male:18mo_12D-13B_1	5608	11.836485661989	0.00725792175606302	Male	18mo	ENT	18mo_12D-13B_1	1	L6b/CT ENT Glut
492294	Male:18mo_12D-13B_1:GACTTGTACCGTATGCCGAGAA	Male:18mo_12D-13B_1	6990	10.0313479623824	0.0078069552874379	Male	18mo	ENT	18mo_12D-13B_1	1	L2/3 IT PPP Glut
492295	Male:18mo_12D-13B_1:GACTTGTACCGTCAATTCTCAG	Male:18mo_12D-13B_1	4601	11.969696969697	0.000434499239626331	Male	18mo	ENT	18mo_12D-13B_1	1	Lamp5 Gaba
492296	Male:18mo_12D-13B_1:GACTTGTACCGTCACGCCCAAT	Male:18mo_12D-13B_1	18246	7.47004933051445	0.00566757493188011	Male	18mo	ENT	18mo_12D-13B_1	1	L5/6 IT TPE-ENT Glut
492297	Male:18mo_12D-13B_1:GACTTGTACCGTCCCAATGACT	Male:18mo_12D-13B_1	4071	14.5454545454545	0	Male	18mo	ENT	18mo_12D-13B_1	1	Pvalb chandelier Gaba
492298	Male:18mo_12D-13B_1:GACTTGTACCGTGCAATGTCGT	Male:18mo_12D-13B_1	6032	15.2368758002561	0.00740496955734738	Male	18mo	ENT	18mo_12D-13B_1	1	Lamp5 Lhx6 Gaba
492299	Male:18mo_12D-13B_1:GACTTGTACCGTGTAACGCGGT	Male:18mo_12D-13B_1	10578	10.5222437137331	0.00582706766917293	Male	18mo	ENT	18mo_12D-13B_1	1	L2/3 IT PPP Glut
492300	Male:18mo_12D-13B_1:GACTTGTACCGTTCTTGACAAG	Male:18mo_12D-13B_1	14519	10.9516214779373	0.00404719440252435	Male	18mo	ENT	18mo_12D-13B_1	1	COAp Grxcr2 Glut
492301	Male:18mo_12D-13B_1:GACTTGTACCGTTGGCTATCAA	Male:18mo_12D-13B_1	6973	10.4493207941484	0.00314510364546104	Male	18mo	ENT	18mo_12D-13B_1	1	L6b/CT ENT Glut
492302	Male:18mo_12D-13B_1:GACTTGTACCGTTGTACGAGCC	Male:18mo_12D-13B_1	6793	11.595547309833	0.00687134502923977	Male	18mo	ENT	18mo_12D-13B_1	1	L2/3 IT PIR-ENTl Glut
492303	Male:18mo_12D-13B_1:GACTTGTACCGTTTGCCACACA	Male:18mo_12D-13B_1	9950	14.9414941494149	0.00609329737288982	Male	18mo	ENT	18mo_12D-13B_1	1	L2 IT ENT-po Glut
492304	Male:18mo_12D-13B_1:GACTTGTACCTAAGGAGTCTTG	Male:18mo_12D-13B_1	6292	10.9529025191676	0.00678768745067088	Male	18mo	ENT	18mo_12D-13B_1	1	Pvalb Gaba
492305	Male:18mo_12D-13B_1:GACTTGTACCTACAACGTAGCT	Male:18mo_12D-13B_1	4135	14.3475572047001	0.0249941051638764	Male	18mo	ENT	18mo_12D-13B_1	1	VLMC NN
492306	Male:18mo_12D-13B_1:GACTTGTACCTAGTCAGCGTGG	Male:18mo_12D-13B_1	3394	25.2873563218391	0.00410798122065728	Male	18mo	ENT	18mo_12D-13B_1	1	Astro-TE NN
492307	Male:18mo_12D-13B_1:GACTTGTACCTAGTCCACCAGT	Male:18mo_12D-13B_1	2337	21.9435736677116	0.00722175021240442	Male	18mo	ENT	18mo_12D-13B_1	1	Astro-TE NN
492308	Male:18mo_12D-13B_1:GACTTGTACCTCAAGGCCTGGA	Male:18mo_12D-13B_1	2808	20.6611570247934	0.00319488817891374	Male	18mo	ENT	18mo_12D-13B_1	1	Astro-TE NN
492309	Male:18mo_12D-13B_1:GACTTGTACCTCATTCACGAAG	Male:18mo_12D-13B_1	2674	29.4840294840295	0.0370903853078862	Male	18mo	ENT	18mo_12D-13B_1	1	VLMC NN
492310	Male:18mo_12D-13B_1:GACTTGTACCTCCACTTGGATA	Male:18mo_12D-13B_1	1066	15.5210643015521	0.240740740740741	Male	18mo	ENT	18mo_12D-13B_1	1	Peri NN
492311	Male:18mo_12D-13B_1:GACTTGTACCTCGCTTAGCCTT	Male:18mo_12D-13B_1	5093	23.0552952202437	0.0101068999028183	Male	18mo	ENT	18mo_12D-13B_1	1	CT SUB Glut
492312	Male:18mo_12D-13B_1:GACTTGTACCTCGCTTCCGGTT	Male:18mo_12D-13B_1	1837	10.9936575052854	0.0128962923159592	Male	18mo	ENT	18mo_12D-13B_1	1	Oligo NN
492313	Male:18mo_12D-13B_1:GACTTGTACCTCTAATTGCGAC	Male:18mo_12D-13B_1	8360	13.782991202346	0.01252067091897	Male	18mo	ENT	18mo_12D-13B_1	1	COAp Grxcr2 Glut
492314	Male:18mo_12D-13B_1:GACTTGTACCTGAACCTGATCG	Male:18mo_12D-13B_1	5873	11.9894598155468	0.00203908241291419	Male	18mo	ENT	18mo_12D-13B_1	1	L2/3 IT ENT Glut
492315	Male:18mo_12D-13B_1:GACTTGTACCTGAAGTTCCGAG	Male:18mo_12D-13B_1	7994	12.9141886151232	0.00917203767972236	Male	18mo	ENT	18mo_12D-13B_1	1	CT SUB Glut
492316	Male:18mo_12D-13B_1:GACTTGTACCTGCACGTTAACC	Male:18mo_12D-13B_1	1837	18.1818181818182	0.0032555615843733	Male	18mo	ENT	18mo_12D-13B_1	1	Astro-TE NN
492317	Male:18mo_12D-13B_1:GACTTGTACCTGCCACTTCGCT	Male:18mo_12D-13B_1	6397	14.8760330578512	0.0188650306748466	Male	18mo	ENT	18mo_12D-13B_1	1	Lamp5 Gaba
492318	Male:18mo_12D-13B_1:GACTTGTACCTGCCGTGAGACA	Male:18mo_12D-13B_1	6527	11.9949494949495	0.00411962160512664	Male	18mo	ENT	18mo_12D-13B_1	1	CT SUB Glut
492319	Male:18mo_12D-13B_1:GACTTGTACCTGCGATCGTTAG	Male:18mo_12D-13B_1	10155	8.19964349376114	0.00441176470588235	Male	18mo	ENT	18mo_12D-13B_1	1	L2/3 IT ENT Glut
492320	Male:18mo_12D-13B_1:GACTTGTACCTGCGTCGAGTAC	Male:18mo_12D-13B_1	5216	23.7154150197628	0.00647619047619048	Male	18mo	ENT	18mo_12D-13B_1	1	Pvalb Gaba
492321	Male:18mo_12D-13B_1:GACTTGTACCTGGAACAGTCTG	Male:18mo_12D-13B_1	1702	27.9461279461279	0.029092983456931	Male	18mo	ENT	18mo_12D-13B_1	1	Astro-TE NN
492322	Male:18mo_12D-13B_1:GACTTGTACCTGGGAGAGTTCT	Male:18mo_12D-13B_1	9419	12.0468488566648	0.00486001056524036	Male	18mo	ENT	18mo_12D-13B_1	1	L2/3 IT PPP Glut
492323	Male:18mo_12D-13B_1:GACTTGTACCTGGGCACATTAG	Male:18mo_12D-13B_1	1556	11.8787878787879	0.00701978302488832	Male	18mo	ENT	18mo_12D-13B_1	1	Oligo NN
492324	Male:18mo_12D-13B_1:GACTTGTACCTTAGAGCCCACT	Male:18mo_12D-13B_1	1120	16.3009404388715	0.0149516270888303	Male	18mo	ENT	18mo_12D-13B_1	1	Astro-TE NN
492325	Male:18mo_12D-13B_1:GACTTGTACCTTAGCTTCTCTG	Male:18mo_12D-13B_1	1788	19.4144838212635	0.0250817884405671	Male	18mo	ENT	18mo_12D-13B_1	1	Peri NN
492326	Male:18mo_12D-13B_1:GACTTGTACCTTCACTACGTAG	Male:18mo_12D-13B_1	6110	19.5707070707071	0.00795583698652379	Male	18mo	ENT	18mo_12D-13B_1	1	COAp Grxcr2 Glut
492327	Male:18mo_12D-13B_1:GACTTGTACCTTCTAACGCTTC	Male:18mo_12D-13B_1	5543	14.8325358851675	0.0098249374776706	Male	18mo	ENT	18mo_12D-13B_1	1	L6b/CT ENT Glut
492328	Male:18mo_12D-13B_1:GACTTGTACCTTCTGCTGGAGA	Male:18mo_12D-13B_1	6606	10.5371900826446	0.0125560538116592	Male	18mo	ENT	18mo_12D-13B_1	1	NP PPP Glut
492329	Male:18mo_12D-13B_1:GACTTGTACCTTGTCATGCGTG	Male:18mo_12D-13B_1	9579	8.54762767113365	0.0032258064516129	Male	18mo	ENT	18mo_12D-13B_1	1	L2/3 IT ENT Glut
492330	Male:18mo_12D-13B_1:GAGTAGCTCCAAACCCGAGATA	Male:18mo_12D-13B_1	7579	17.6027793862189	0.0432971471850543	Male	18mo	ENT	18mo_12D-13B_1	1	L2 IT ENT-po Glut
492331	Male:18mo_12D-13B_1:GAGTAGCTCCAAATAAGGCCAG	Male:18mo_12D-13B_1	5266	16.9034090909091	0.0120075046904315	Male	18mo	ENT	18mo_12D-13B_1	1	ENTmv-PA-COAp Glut
492332	Male:18mo_12D-13B_1:GAGTAGCTCCAAATTGAGGAGG	Male:18mo_12D-13B_1	6654	15.4316271963331	0.0127596439169139	Male	18mo	ENT	18mo_12D-13B_1	1	Lamp5 Gaba
492333	Male:18mo_12D-13B_1:GAGTAGCTCCAACCGAATTCTC	Male:18mo_12D-13B_1	10393	9.68478757423481	0.00364298724954463	Male	18mo	ENT	18mo_12D-13B_1	1	ENTmv-PA-COAp Glut
492334	Male:18mo_12D-13B_1:GAGTAGCTCCAACCGCTAATGA	Male:18mo_12D-13B_1	5782	8.99521531100478	0.0109476565172768	Male	18mo	ENT	18mo_12D-13B_1	1	L2/3 IT PPP Glut
492335	Male:18mo_12D-13B_1:GAGTAGCTCCAACTTCGACCAG	Male:18mo_12D-13B_1	1109	12.1212121212121	0.0569727891156463	Male	18mo	ENT	18mo_12D-13B_1	1	Peri NN
492336	Male:18mo_12D-13B_1:GAGTAGCTCCAAGCTCAACGCA	Male:18mo_12D-13B_1	11665	10.7016107016107	0.00883677457727929	Male	18mo	ENT	18mo_12D-13B_1	1	Astro-TE NN
492337	Male:18mo_12D-13B_1:GAGTAGCTCCAATCGTCTGGAC	Male:18mo_12D-13B_1	5793	15.7287157287157	0.00378331900257954	Male	18mo	ENT	18mo_12D-13B_1	1	L6b/CT ENT Glut
492338	Male:18mo_12D-13B_1:GAGTAGCTCCAATTAGAAGGGC	Male:18mo_12D-13B_1	1584	11.4285714285714	0.00251889168765743	Male	18mo	ENT	18mo_12D-13B_1	1	Microglia NN
492339	Male:18mo_12D-13B_1:GAGTAGCTCCAATTCTGTTGCG	Male:18mo_12D-13B_1	7479	16.1862527716186	0.00848468779000398	Male	18mo	ENT	18mo_12D-13B_1	1	ENTmv-PA-COAp Glut
492340	Male:18mo_12D-13B_1:GAGTAGCTCCACACGCGTGAAC	Male:18mo_12D-13B_1	1828	17.1428571428571	0.00921409214092141	Male	18mo	ENT	18mo_12D-13B_1	1	Oligo NN
492341	Male:18mo_12D-13B_1:GAGTAGCTCCACAGGGCCTCTT	Male:18mo_12D-13B_1	3049	15	0.0135878356518926	Male	18mo	ENT	18mo_12D-13B_1	1	Astro-TE NN
492342	Male:18mo_12D-13B_1:GAGTAGCTCCACCACGAAGGGA	Male:18mo_12D-13B_1	10479	14.7540983606557	0.0100141709966934	Male	18mo	ENT	18mo_12D-13B_1	1	L5 ET CTX Glut
492343	Male:18mo_12D-13B_1:GAGTAGCTCCACCTCACTCGAA	Male:18mo_12D-13B_1	7344	14.3475572047001	0.0283143688806563	Male	18mo	ENT	18mo_12D-13B_1	1	COAp Grxcr2 Glut
492344	Male:18mo_12D-13B_1:GAGTAGCTCCACGCCGTGACTT	Male:18mo_12D-13B_1	12975	11.5593016255268	0.00544228115897593	Male	18mo	ENT	18mo_12D-13B_1	1	COAp Grxcr2 Glut
492345	Male:18mo_12D-13B_1:GAGTAGCTCCACGCTTACCCGA	Male:18mo_12D-13B_1	10374	13.8257575757576	0.00508295770595569	Male	18mo	ENT	18mo_12D-13B_1	1	L2/3 IT PIR-ENTl Glut
492346	Male:18mo_12D-13B_1:GAGTAGCTCCACGTACGGTCAT	Male:18mo_12D-13B_1	10169	9.95670995670996	0.00576847868596011	Male	18mo	ENT	18mo_12D-13B_1	1	L6b/CT ENT Glut
492347	Male:18mo_12D-13B_1:GAGTAGCTCCACGTCCGTAATT	Male:18mo_12D-13B_1	9230	20.6773618538324	0.0183983834946294	Male	18mo	ENT	18mo_12D-13B_1	1	L2/3 IT PIR-ENTl Glut
492348	Male:18mo_12D-13B_1:GAGTAGCTCCACTGCGACAAAG	Male:18mo_12D-13B_1	3826	11.965811965812	0.00906500906500906	Male	18mo	ENT	18mo_12D-13B_1	1	Astro-TE NN
492349	Male:18mo_12D-13B_1:GAGTAGCTCCACTGGATATGCT	Male:18mo_12D-13B_1	8128	14.2409314823108	0.00708526752992915	Male	18mo	ENT	18mo_12D-13B_1	1	L2/3 IT PPP Glut
492350	Male:18mo_12D-13B_1:GAGTAGCTCCACTTGAGTCATC	Male:18mo_12D-13B_1	4866	20.8643815201192	0.031063321385902	Male	18mo	ENT	18mo_12D-13B_1	1	CT SUB Glut
492351	Male:18mo_12D-13B_1:GAGTAGCTCCAGATACCTGGAG	Male:18mo_12D-13B_1	7369	14.9253731343284	0.0121983914209115	Male	18mo	ENT	18mo_12D-13B_1	1	COAp Grxcr2 Glut
492352	Male:18mo_12D-13B_1:GAGTAGCTCCAGATCGTTTGGC	Male:18mo_12D-13B_1	12335	8.58232676414494	0.00323232323232323	Male	18mo	ENT	18mo_12D-13B_1	1	SUB-ProS Glut
492353	Male:18mo_12D-13B_1:GAGTAGCTCCAGGGACGGATTC	Male:18mo_12D-13B_1	2199	36.3636363636364	0.0209260908281389	Male	18mo	ENT	18mo_12D-13B_1	1	Astro-TE NN
492354	Male:18mo_12D-13B_1:GAGTAGCTCCAGGTCCCAATCG	Male:18mo_12D-13B_1	10965	16.2574651625747	0.00281920698435795	Male	18mo	ENT	18mo_12D-13B_1	1	L2/3 IT PPP Glut
492355	Male:18mo_12D-13B_1:GAGTAGCTCCAGGTGCAAGGTA	Male:18mo_12D-13B_1	12268	12.3824451410658	0.0021960146400976	Male	18mo	ENT	18mo_12D-13B_1	1	L2/3 IT PIR-ENTl Glut
492356	Male:18mo_12D-13B_1:GAGTAGCTCCAGGTGTGACCGT	Male:18mo_12D-13B_1	7734	16.3223140495868	0.00922367409684858	Male	18mo	ENT	18mo_12D-13B_1	1	L2/3 IT PPP Glut
492357	Male:18mo_12D-13B_1:GAGTAGCTCCAGTACGGAAAGC	Male:18mo_12D-13B_1	2076	19.3939393939394	0.039333641832485	Male	18mo	ENT	18mo_12D-13B_1	1	Astro-TE NN
492358	Male:18mo_12D-13B_1:GAGTAGCTCCAGTCGGTTGTGA	Male:18mo_12D-13B_1	2501	13.4680134680135	0.0276049766718507	Male	18mo	ENT	18mo_12D-13B_1	1	VLMC NN
492359	Male:18mo_12D-13B_1:GAGTAGCTCCAGTTTGGAGCAT	Male:18mo_12D-13B_1	5614	17.6710929519918	0.0051391104022683	Male	18mo	ENT	18mo_12D-13B_1	1	VLMC NN
492360	Male:18mo_12D-13B_1:GAGTAGCTCCATAACCCGCTAA	Male:18mo_12D-13B_1	10605	12.2284794851167	0.0063712170898529	Male	18mo	ENT	18mo_12D-13B_1	1	L2/3 IT PPP Glut
492361	Male:18mo_12D-13B_1:GAGTAGCTCCATAAGGTCCTGA	Male:18mo_12D-13B_1	5103	9.97949419002051	0.0033203125	Male	18mo	ENT	18mo_12D-13B_1	1	Astro-TE NN
492362	Male:18mo_12D-13B_1:GAGTAGCTCCATAGGATGGCTC	Male:18mo_12D-13B_1	2586	23.7054085155351	0.00385208012326656	Male	18mo	ENT	18mo_12D-13B_1	1	Astro-TE NN
492363	Male:18mo_12D-13B_1:GAGTAGCTCCATCATGCGTAGG	Male:18mo_12D-13B_1	5351	11.2396694214876	0.00944094779711218	Male	18mo	ENT	18mo_12D-13B_1	1	Vip Gaba
492364	Male:18mo_12D-13B_1:GAGTAGCTCCATCCAAGCCGTC	Male:18mo_12D-13B_1	2693	24.7474747474747	0	Male	18mo	ENT	18mo_12D-13B_1	1	Astro-TE NN
492365	Male:18mo_12D-13B_1:GAGTAGCTCCATCGAGGCCTAA	Male:18mo_12D-13B_1	3688	33.399209486166	0.0125836680053548	Male	18mo	ENT	18mo_12D-13B_1	1	ABC NN
492366	Male:18mo_12D-13B_1:GAGTAGCTCCATGCTCTGGCTA	Male:18mo_12D-13B_1	16108	10.7160995429152	0.00210630652955024	Male	18mo	ENT	18mo_12D-13B_1	1	L2 IT ENT-po Glut
492367	Male:18mo_12D-13B_1:GAGTAGCTCCATGGTCATGCGG	Male:18mo_12D-13B_1	11306	19.3464898091233	0.00685172171468728	Male	18mo	ENT	18mo_12D-13B_1	1	Pvalb Gaba
492368	Male:18mo_12D-13B_1:GAGTAGCTCCATTGCCTTCTTC	Male:18mo_12D-13B_1	4339	19.8945981554677	0.00732097918096545	Male	18mo	ENT	18mo_12D-13B_1	1	Astro-TE NN
492369	Male:18mo_12D-13B_1:GAGTAGCTCCATTTCGATGACG	Male:18mo_12D-13B_1	3266	20.5953338696702	0.00699300699300699	Male	18mo	ENT	18mo_12D-13B_1	1	VLMC NN
492370	Male:18mo_12D-13B_1:GAGTAGCTCCCACAACCATGAT	Male:18mo_12D-13B_1	1927	17.9220779220779	0.00516262261228704	Male	18mo	ENT	18mo_12D-13B_1	1	Microglia NN
492371	Male:18mo_12D-13B_1:GAGTAGCTCCCACACCTATATC	Male:18mo_12D-13B_1	2789	25.1993620414673	0.0282229965156794	Male	18mo	ENT	18mo_12D-13B_1	1	L6b/CT ENT Glut
492372	Male:18mo_12D-13B_1:GAGTAGCTCCCACTTCTCCTAC	Male:18mo_12D-13B_1	7493	10.8672936259143	0.00199786893979755	Male	18mo	ENT	18mo_12D-13B_1	1	Pvalb Gaba
492373	Male:18mo_12D-13B_1:GAGTAGCTCCCAGATCGAGGGA	Male:18mo_12D-13B_1	6035	17.6795580110497	0.00363216113587585	Male	18mo	ENT	18mo_12D-13B_1	1	Astro-TE NN
492374	Male:18mo_12D-13B_1:GAGTAGCTCCCAGTTATAGGCC	Male:18mo_12D-13B_1	3322	15.9346271705822	0.0116036893781613	Male	18mo	ENT	18mo_12D-13B_1	1	ABC NN
492375	Male:18mo_12D-13B_1:GAGTAGCTCCCATCCTCCACTC	Male:18mo_12D-13B_1	5979	14.6540027137042	0.00333388898149692	Male	18mo	ENT	18mo_12D-13B_1	1	BAM NN
492376	Male:18mo_12D-13B_1:GAGTAGCTCCCCACCGCCTTAA	Male:18mo_12D-13B_1	2512	21.7758985200846	0.00119284294234592	Male	18mo	ENT	18mo_12D-13B_1	1	Astro-TE NN
492377	Male:18mo_12D-13B_1:GAGTAGCTCCCCCATCTGGAGA	Male:18mo_12D-13B_1	8883	10.1574403250381	0.0144236103406191	Male	18mo	ENT	18mo_12D-13B_1	1	L2/3 IT ENT Glut
492378	Male:18mo_12D-13B_1:GAGTAGCTCCCCGTGAAAGACC	Male:18mo_12D-13B_1	2680	16.1838161838162	0.0175953079178886	Male	18mo	ENT	18mo_12D-13B_1	1	OPC NN
492379	Male:18mo_12D-13B_1:GAGTAGCTCCCCTAAGCTAGCT	Male:18mo_12D-13B_1	5398	23.5872235872236	0.0317488789237668	Male	18mo	ENT	18mo_12D-13B_1	1	L2/3 IT PPP Glut
492380	Male:18mo_12D-13B_1:GAGTAGCTCCCCTAATCCTGAG	Male:18mo_12D-13B_1	9022	10.1818181818182	0.00518248980041901	Male	18mo	ENT	18mo_12D-13B_1	1	L6b/CT ENT Glut
492381	Male:18mo_12D-13B_1:GAGTAGCTCCCCTATTGAAGCC	Male:18mo_12D-13B_1	2954	29.2011019283747	0.0130304042766455	Male	18mo	ENT	18mo_12D-13B_1	1	NP PPP Glut
492382	Male:18mo_12D-13B_1:GAGTAGCTCCCCTCTGAAAGTT	Male:18mo_12D-13B_1	3861	12.291933418694	0.0180569684638861	Male	18mo	ENT	18mo_12D-13B_1	1	Peri NN
492383	Male:18mo_12D-13B_1:GAGTAGCTCCCCTTATATGTCC	Male:18mo_12D-13B_1	14180	10.1429727542487	0.00456300456300456	Male	18mo	ENT	18mo_12D-13B_1	1	L6b/CT ENT Glut
492384	Male:18mo_12D-13B_1:GAGTAGCTCCCCTTCCACCTGT	Male:18mo_12D-13B_1	9841	12.180052956752	0.00303920575422956	Male	18mo	ENT	18mo_12D-13B_1	1	L2/3 IT PPP Glut
492385	Male:18mo_12D-13B_1:GAGTAGCTCCCGACGAGAGATC	Male:18mo_12D-13B_1	3787	18.0052956751986	0.0287253141831239	Male	18mo	ENT	18mo_12D-13B_1	1	Astro-TE NN
492386	Male:18mo_12D-13B_1:GAGTAGCTCCCGAGACGTTTAA	Male:18mo_12D-13B_1	1355	19.3548387096774	0.0109489051094891	Male	18mo	ENT	18mo_12D-13B_1	1	Astro-TE NN
492387	Male:18mo_12D-13B_1:GAGTAGCTCCCGCGACTTGAGA	Male:18mo_12D-13B_1	9172	9.63096309630963	0.012914334911752	Male	18mo	ENT	18mo_12D-13B_1	1	L6b/CT ENT Glut
492388	Male:18mo_12D-13B_1:GAGTAGCTCCCGCGAGAGCTAT	Male:18mo_12D-13B_1	17208	9.2485549132948	0.0119997703393236	Male	18mo	ENT	18mo_12D-13B_1	1	Pvalb Gaba
492389	Male:18mo_12D-13B_1:GAGTAGCTCCCGCGCTATACGA	Male:18mo_12D-13B_1	6310	11.6458704693999	0.00895241086854091	Male	18mo	ENT	18mo_12D-13B_1	1	Astro-TE NN
492390	Male:18mo_12D-13B_1:GAGTAGCTCCCGGATCACCTGA	Male:18mo_12D-13B_1	1367	26.7161410018553	0.0270462633451957	Male	18mo	ENT	18mo_12D-13B_1	1	Astro-TE NN
492391	Male:18mo_12D-13B_1:GAGTAGCTCCCGTCCAAAGGTC	Male:18mo_12D-13B_1	10830	9.74766678188731	0.00477853335783863	Male	18mo	ENT	18mo_12D-13B_1	1	L6b/CT ENT Glut
492392	Male:18mo_12D-13B_1:GAGTAGCTCCCTATCCCATCCG	Male:18mo_12D-13B_1	4348	11.9894598155468	0.00435081291504465	Male	18mo	ENT	18mo_12D-13B_1	1	Astro-TE NN
492393	Male:18mo_12D-13B_1:GAGTAGCTCCCTGAAGATGTGC	Male:18mo_12D-13B_1	19428	8.3668543845535	0.00557915749603317	Male	18mo	ENT	18mo_12D-13B_1	1	L2/3 IT PPP Glut
492394	Male:18mo_12D-13B_1:GAGTAGCTCCCTGCTGGGTTCA	Male:18mo_12D-13B_1	12278	17.4957118353345	0.0105568538963655	Male	18mo	ENT	18mo_12D-13B_1	1	L2/3 IT ENT Glut
492395	Male:18mo_12D-13B_1:GAGTAGCTCCGAAGGACCTAGT	Male:18mo_12D-13B_1	5274	22.192513368984	0.00471787129647103	Male	18mo	ENT	18mo_12D-13B_1	1	OPC NN
492396	Male:18mo_12D-13B_1:GAGTAGCTCCGACAATAGGAGA	Male:18mo_12D-13B_1	10378	13.8411138411138	0.0049856184084372	Male	18mo	ENT	18mo_12D-13B_1	1	L2/3 IT PPP Glut
492397	Male:18mo_12D-13B_1:GAGTAGCTCCGACATCGAGTAG	Male:18mo_12D-13B_1	5191	19.8912198912199	0.0164835164835165	Male	18mo	ENT	18mo_12D-13B_1	1	IT EP-CLA Glut
492398	Male:18mo_12D-13B_1:GAGTAGCTCCGACGGCATAATG	Male:18mo_12D-13B_1	10076	10.1694915254237	0.010993325480958	Male	18mo	ENT	18mo_12D-13B_1	1	LA-BLA-BMA-PA Glut
492399	Male:18mo_12D-13B_1:GAGTAGCTCCGACGTCCCTCAT	Male:18mo_12D-13B_1	9131	15.0382327952421	0.0075	Male	18mo	ENT	18mo_12D-13B_1	1	L2/3 IT PPP Glut
492400	Male:18mo_12D-13B_1:GAGTAGCTCCGAGAGGTCCACT	Male:18mo_12D-13B_1	1588	9.09090909090909	0.0148883374689826	Male	18mo	ENT	18mo_12D-13B_1	1	Peri NN
492401	Male:18mo_12D-13B_1:GAGTAGCTCCGATAGGTGTAGC	Male:18mo_12D-13B_1	8563	15.5210643015521	0.0121135209967697	Male	18mo	ENT	18mo_12D-13B_1	1	L5/6 IT TPE-ENT Glut
492402	Male:18mo_12D-13B_1:GAGTAGCTCCGATGTTTCACCA	Male:18mo_12D-13B_1	9443	13.4199134199134	0.00756699947451393	Male	18mo	ENT	18mo_12D-13B_1	1	L2/3 IT ENT Glut
492403	Male:18mo_12D-13B_1:GAGTAGCTCCGCAATCGGAACC	Male:18mo_12D-13B_1	11885	14.0151515151515	0.00352142198373438	Male	18mo	ENT	18mo_12D-13B_1	1	L2/3 IT PPP Glut
492404	Male:18mo_12D-13B_1:GAGTAGCTCCGCAGAGAGAGAA	Male:18mo_12D-13B_1	6943	17.0555108608206	0.0127968150149296	Male	18mo	ENT	18mo_12D-13B_1	1	LA-BLA-BMA-PA Glut
492405	Male:18mo_12D-13B_1:GAGTAGCTCCGCGACGTTACGA	Male:18mo_12D-13B_1	4978	20.8425720620843	0.00260468843919054	Male	18mo	ENT	18mo_12D-13B_1	1	ENTmv-PA-COAp Glut
492406	Male:18mo_12D-13B_1:GAGTAGCTCCGCGCCTGTATAA	Male:18mo_12D-13B_1	4888	16.2552679108971	0.00912223798905331	Male	18mo	ENT	18mo_12D-13B_1	1	RHP-COA Ndnf Gaba
492407	Male:18mo_12D-13B_1:GAGTAGCTCCGCTATTGGTAGG	Male:18mo_12D-13B_1	7546	10.5433028509952	0.00422275006598047	Male	18mo	ENT	18mo_12D-13B_1	1	Oligo NN
492408	Male:18mo_12D-13B_1:GAGTAGCTCCGCTTAAGCCGTT	Male:18mo_12D-13B_1	6167	14.3287176399759	0.00708420544195782	Male	18mo	ENT	18mo_12D-13B_1	1	OPC NN
492409	Male:18mo_12D-13B_1:GAGTAGCTCCGCTTCATGAACC	Male:18mo_12D-13B_1	14772	9.00377577693872	0.00270051309748852	Male	18mo	ENT	18mo_12D-13B_1	1	L2/3 IT PPP Glut
492410	Male:18mo_12D-13B_1:GAGTAGCTCCGCTTCGGAGTCT	Male:18mo_12D-13B_1	8699	9.67741935483871	0.0048049422262899	Male	18mo	ENT	18mo_12D-13B_1	1	L6b/CT ENT Glut
492411	Male:18mo_12D-13B_1:GAGTAGCTCCGCTTCTCACAAG	Male:18mo_12D-13B_1	3554	14.9350649350649	0.00364451920381273	Male	18mo	ENT	18mo_12D-13B_1	1	Oligo NN
492412	Male:18mo_12D-13B_1:GAGTAGCTCCGCTTTCAGCCAG	Male:18mo_12D-13B_1	1827	33.9622641509434	0.00381679389312977	Male	18mo	ENT	18mo_12D-13B_1	1	Oligo NN
492413	Male:18mo_12D-13B_1:GAGTAGCTCCGGACGATGTCTG	Male:18mo_12D-13B_1	9238	8.68274582560297	0.00345199568500539	Male	18mo	ENT	18mo_12D-13B_1	1	Microglia NN
492414	Male:18mo_12D-13B_1:GAGTAGCTCCGGATTGTTTCTG	Male:18mo_12D-13B_1	7375	13.1979695431472	0.00833669490385908	Male	18mo	ENT	18mo_12D-13B_1	1	Pvalb Gaba
492415	Male:18mo_12D-13B_1:GAGTAGCTCCGGCATAATGATC	Male:18mo_12D-13B_1	2546	35.3246753246753	0.0120294916569655	Male	18mo	ENT	18mo_12D-13B_1	1	Astro-TE NN
492416	Male:18mo_12D-13B_1:GAGTAGCTCCGGGACTAATTCC	Male:18mo_12D-13B_1	5747	24.9266862170088	0.00930873987243579	Male	18mo	ENT	18mo_12D-13B_1	1	L2/3 IT CTX Glut
492417	Male:18mo_12D-13B_1:GAGTAGCTCCGGTAAATCTCCC	Male:18mo_12D-13B_1	8552	22.362664073894	0.00938260164485115	Male	18mo	ENT	18mo_12D-13B_1	1	ENTmv-PA-COAp Glut
492418	Male:18mo_12D-13B_1:GAGTAGCTCCGGTAGAGAGCTC	Male:18mo_12D-13B_1	6648	13.7647663071392	0.00135196034249662	Male	18mo	ENT	18mo_12D-13B_1	1	Sst Gaba
492419	Male:18mo_12D-13B_1:GAGTAGCTCCGGTCGTCAATCA	Male:18mo_12D-13B_1	7383	16.1474888747616	0.00766129032258064	Male	18mo	ENT	18mo_12D-13B_1	1	L6b/CT ENT Glut
492420	Male:18mo_12D-13B_1:GAGTAGCTCCGGTGGCCGTATA	Male:18mo_12D-13B_1	6880	10.5132962275819	0.0112101178499569	Male	18mo	ENT	18mo_12D-13B_1	1	L2/3 IT ENT Glut
492421	Male:18mo_12D-13B_1:GAGTAGCTCCGGTTATGAGTCG	Male:18mo_12D-13B_1	4511	10.2189781021898	0.00857142857142857	Male	18mo	ENT	18mo_12D-13B_1	1	L6b/CT ENT Glut
492422	Male:18mo_12D-13B_1:GAGTAGCTCCGTATATCCGGAA	Male:18mo_12D-13B_1	1631	13.9393939393939	0.00851063829787234	Male	18mo	ENT	18mo_12D-13B_1	1	Oligo NN
492423	Male:18mo_12D-13B_1:GAGTAGCTCCGTATGCCGAGAA	Male:18mo_12D-13B_1	11920	7.65900765900766	0.00450977117087022	Male	18mo	ENT	18mo_12D-13B_1	1	ENTmv-PA-COAp Glut
492424	Male:18mo_12D-13B_1:GAGTAGCTCCGTCATAGCGTGT	Male:18mo_12D-13B_1	5950	12.2077922077922	0.00833333333333333	Male	18mo	ENT	18mo_12D-13B_1	1	L2/3 IT ENT Glut
492425	Male:18mo_12D-13B_1:GAGTAGCTCCGTCTCTGCTATT	Male:18mo_12D-13B_1	4950	19.5121951219512	0.00622364986950412	Male	18mo	ENT	18mo_12D-13B_1	1	VLMC NN
492426	Male:18mo_12D-13B_1:GAGTAGCTCCGTGCAATGTCGT	Male:18mo_12D-13B_1	6275	23.8315356959425	0.00727732953646575	Male	18mo	ENT	18mo_12D-13B_1	1	VLMC NN
492427	Male:18mo_12D-13B_1:GAGTAGCTCCGTTGGGCTCAAG	Male:18mo_12D-13B_1	2402	25.7575757575758	0.000416146483562214	Male	18mo	ENT	18mo_12D-13B_1	1	Oligo NN
492428	Male:18mo_12D-13B_1:GAGTAGCTCCTAAGATGCTGGG	Male:18mo_12D-13B_1	2227	16.2790697674419	0.00313339301700985	Male	18mo	ENT	18mo_12D-13B_1	1	Microglia NN
492429	Male:18mo_12D-13B_1:GAGTAGCTCCTAAGTAATCCCG	Male:18mo_12D-13B_1	7665	11.0227272727273	0.00904977375565611	Male	18mo	ENT	18mo_12D-13B_1	1	SUB-ProS Glut
492430	Male:18mo_12D-13B_1:GAGTAGCTCCTAAGTGGGTCGA	Male:18mo_12D-13B_1	18368	8.46560846560847	0.0032559149120903	Male	18mo	ENT	18mo_12D-13B_1	1	L2/3 IT ENT Glut
492431	Male:18mo_12D-13B_1:GAGTAGCTCCTACACCAGAGCC	Male:18mo_12D-13B_1	16170	7.08874458874459	0.00632950285749401	Male	18mo	ENT	18mo_12D-13B_1	1	L2/3 IT PPP Glut
492432	Male:18mo_12D-13B_1:GAGTAGCTCCTACCTCCAACTT	Male:18mo_12D-13B_1	5754	9.8661028893587	0.000521104742053153	Male	18mo	ENT	18mo_12D-13B_1	1	Oligo NN
492433	Male:18mo_12D-13B_1:GAGTAGCTCCTACTAGGGTTAG	Male:18mo_12D-13B_1	4023	27.972027972028	0.00470064324591786	Male	18mo	ENT	18mo_12D-13B_1	1	ABC NN
492434	Male:18mo_12D-13B_1:GAGTAGCTCCTAGATCTGCCAA	Male:18mo_12D-13B_1	14911	13.5212888377445	0.0112068965517241	Male	18mo	ENT	18mo_12D-13B_1	1	L2/3 IT PPP Glut
492435	Male:18mo_12D-13B_1:GAGTAGCTCCTAGTTGGTTGGA	Male:18mo_12D-13B_1	7888	19.6683819325329	0.0210970464135021	Male	18mo	ENT	18mo_12D-13B_1	1	ENTmv-PA-COAp Glut
492436	Male:18mo_12D-13B_1:GAGTAGCTCCTATCAAAGGGTC	Male:18mo_12D-13B_1	2689	20.04662004662	0.00591497227356747	Male	18mo	ENT	18mo_12D-13B_1	1	Astro-TE NN
492437	Male:18mo_12D-13B_1:GAGTAGCTCCTATGGTCCAGAC	Male:18mo_12D-13B_1	8194	11.2785610111813	0.00279907508823171	Male	18mo	ENT	18mo_12D-13B_1	1	L2 IT ENT-po Glut
492438	Male:18mo_12D-13B_1:GAGTAGCTCCTCAAGGCCTGGA	Male:18mo_12D-13B_1	8873	7.2041166380789	0.00838176128743853	Male	18mo	ENT	18mo_12D-13B_1	1	L6b/CT ENT Glut
492439	Male:18mo_12D-13B_1:GAGTAGCTCCTCCCTATAGCCA	Male:18mo_12D-13B_1	8841	10.016835016835	0.00394321766561514	Male	18mo	ENT	18mo_12D-13B_1	1	CT SUB Glut
492440	Male:18mo_12D-13B_1:GAGTAGCTCCTCCGTAAGGTTC	Male:18mo_12D-13B_1	6913	12.6721763085399	0.00460763138948884	Male	18mo	ENT	18mo_12D-13B_1	1	L2 IT PPP-APr Glut
492441	Male:18mo_12D-13B_1:GAGTAGCTCCTCGGTACTAACT	Male:18mo_12D-13B_1	4293	18.8602442333786	0.00325052240538658	Male	18mo	ENT	18mo_12D-13B_1	1	ABC NN
492442	Male:18mo_12D-13B_1:GAGTAGCTCCTCGTTTCGCACG	Male:18mo_12D-13B_1	11136	10.3485447358965	0.00660124888492418	Male	18mo	ENT	18mo_12D-13B_1	1	L6b/CT ENT Glut
492443	Male:18mo_12D-13B_1:GAGTAGCTCCTCTAATGCCTGC	Male:18mo_12D-13B_1	14437	15.3020892151327	0.00776632302405498	Male	18mo	ENT	18mo_12D-13B_1	1	L2/3 IT PPP Glut
492444	Male:18mo_12D-13B_1:GAGTAGCTCCTGAAGTTCCGAG	Male:18mo_12D-13B_1	4788	17.3090909090909	0.00415973377703827	Male	18mo	ENT	18mo_12D-13B_1	1	Astro-TE NN
492445	Male:18mo_12D-13B_1:GAGTAGCTCCTGACACAGCGAC	Male:18mo_12D-13B_1	5390	10.3516921035169	0.00351266407838787	Male	18mo	ENT	18mo_12D-13B_1	1	Lamp5 Gaba
492446	Male:18mo_12D-13B_1:GAGTAGCTCCTGATCACTGCAT	Male:18mo_12D-13B_1	4790	20.8695652173913	0.00704809286898839	Male	18mo	ENT	18mo_12D-13B_1	1	L2/3 IT PPP Glut
492447	Male:18mo_12D-13B_1:GAGTAGCTCCTGGACGACGATC	Male:18mo_12D-13B_1	4677	14.9253731343284	0.0248123436196831	Male	18mo	ENT	18mo_12D-13B_1	1	Astro-TE NN
492448	Male:18mo_12D-13B_1:GAGTAGCTCCTGTCCTGCGGTA	Male:18mo_12D-13B_1	9885	15.1515151515152	0.00782896717856067	Male	18mo	ENT	18mo_12D-13B_1	1	L2/3 IT PPP Glut
492449	Male:18mo_12D-13B_1:GAGTAGCTCCTGTGACAGGTTC	Male:18mo_12D-13B_1	4880	7.14285714285714	0.00408163265306122	Male	18mo	ENT	18mo_12D-13B_1	1	Oligo NN
492450	Male:18mo_12D-13B_1:GAGTAGCTCCTGTGATTCTGTG	Male:18mo_12D-13B_1	9559	7.63802407638024	0.00302461410095953	Male	18mo	ENT	18mo_12D-13B_1	1	RLP Neur
492451	Male:18mo_12D-13B_1:GAGTAGCTCCTTCAATTGCAGG	Male:18mo_12D-13B_1	7053	26.2626262626263	0.0106606817225417	Male	18mo	ENT	18mo_12D-13B_1	1	L6b/CT ENT Glut
492452	Male:18mo_12D-13B_1:GAGTAGCTCCTTCTGCTGGAGA	Male:18mo_12D-13B_1	4258	24.512987012987	0.00745920745920746	Male	18mo	ENT	18mo_12D-13B_1	1	Oligo NN
492453	Male:18mo_12D-13B_1:GATCTTAGCTAAAGCCCACGAC	Male:18mo_12D-13B_1	11524	9.1866028708134	0.00449205252246026	Male	18mo	ENT	18mo_12D-13B_1	1	Pvalb Gaba
492454	Male:18mo_12D-13B_1:GATCTTAGCTAACAGGCGGGTA	Male:18mo_12D-13B_1	1749	10.4377104377104	0.00625	Male	18mo	ENT	18mo_12D-13B_1	1	Microglia NN
492455	Male:18mo_12D-13B_1:GATCTTAGCTAACCACCTAAAG	Male:18mo_12D-13B_1	15858	7.7336747759283	0.00564334085778781	Male	18mo	ENT	18mo_12D-13B_1	1	L2/3 IT PPP Glut
492456	Male:18mo_12D-13B_1:GATCTTAGCTAACCGAATTCTC	Male:18mo_12D-13B_1	9231	11.2029384756657	0.0034546043398467	Male	18mo	ENT	18mo_12D-13B_1	1	L2/3 IT ENT Glut
492457	Male:18mo_12D-13B_1:GATCTTAGCTAACTTGCTCACC	Male:18mo_12D-13B_1	3809	12.5646711012565	0.00496342737722048	Male	18mo	ENT	18mo_12D-13B_1	1	OPC NN
492458	Male:18mo_12D-13B_1:GATCTTAGCTAAGCCCATTGCC	Male:18mo_12D-13B_1	27382	7.25248777196829	0.00352996833945922	Male	18mo	ENT	18mo_12D-13B_1	1	Pvalb Gaba
492459	Male:18mo_12D-13B_1:GATCTTAGCTAAGCTAACGCAC	Male:18mo_12D-13B_1	14162	11.9066773934031	0.00470869351324759	Male	18mo	ENT	18mo_12D-13B_1	1	L5/6 IT TPE-ENT Glut
492460	Male:18mo_12D-13B_1:GATCTTAGCTAAGTTGTGCTAC	Male:18mo_12D-13B_1	6928	17.7894048397646	0.0122611919019105	Male	18mo	ENT	18mo_12D-13B_1	1	L5/6 IT TPE-ENT Glut
492461	Male:18mo_12D-13B_1:GATCTTAGCTACAACAGCGGAT	Male:18mo_12D-13B_1	6400	16.7832167832168	0.0121932396974842	Male	18mo	ENT	18mo_12D-13B_1	1	L6b/CT ENT Glut
492462	Male:18mo_12D-13B_1:GATCTTAGCTACACGCGTGAAC	Male:18mo_12D-13B_1	11215	15.4150197628458	0.00971302428256071	Male	18mo	ENT	18mo_12D-13B_1	1	L2/3 IT ENT Glut
492463	Male:18mo_12D-13B_1:GATCTTAGCTACAGTTAACGGT	Male:18mo_12D-13B_1	2280	30.4668304668305	0.00393184796854522	Male	18mo	ENT	18mo_12D-13B_1	1	Oligo NN
492464	Male:18mo_12D-13B_1:GATCTTAGCTACCACGCAAACT	Male:18mo_12D-13B_1	2831	10.5263157894737	0.233206933911159	Male	18mo	ENT	18mo_12D-13B_1	1	Astro-TE NN
492465	Male:18mo_12D-13B_1:GATCTTAGCTACCCGAACTCAT	Male:18mo_12D-13B_1	7144	11.5562403697997	0.00153738644304682	Male	18mo	ENT	18mo_12D-13B_1	1	Astro-TE NN
492466	Male:18mo_12D-13B_1:GATCTTAGCTACCTCACTCGAA	Male:18mo_12D-13B_1	7506	18.0824639841033	0.00648577101257445	Male	18mo	ENT	18mo_12D-13B_1	1	Sst Gaba
492467	Male:18mo_12D-13B_1:GATCTTAGCTACGGGTTCTTGT	Male:18mo_12D-13B_1	15967	13.8922739458932	0.0114536899455176	Male	18mo	ENT	18mo_12D-13B_1	1	L2/3 IT PPP Glut
492468	Male:18mo_12D-13B_1:GATCTTAGCTACGTCGAGTCCA	Male:18mo_12D-13B_1	1682	18.1818181818182	0.00118764845605701	Male	18mo	ENT	18mo_12D-13B_1	1	Oligo NN
492469	Male:18mo_12D-13B_1:GATCTTAGCTACTAGTCCGGAA	Male:18mo_12D-13B_1	8997	12.7519539284245	0.00870427501101807	Male	18mo	ENT	18mo_12D-13B_1	1	MEA Slc17a7 Glut
492470	Male:18mo_12D-13B_1:GATCTTAGCTACTCGTTCCGAT	Male:18mo_12D-13B_1	7839	16.0647571606476	0.00772151898734177	Male	18mo	ENT	18mo_12D-13B_1	1	L6b/CT ENT Glut
492471	Male:18mo_12D-13B_1:GATCTTAGCTAGAGTGTGCCGT	Male:18mo_12D-13B_1	5906	14.308768154922	0.00806180718844474	Male	18mo	ENT	18mo_12D-13B_1	1	L6b/CT ENT Glut
492472	Male:18mo_12D-13B_1:GATCTTAGCTAGATGCCGATGT	Male:18mo_12D-13B_1	8656	13.7517305029995	0.00448533640023002	Male	18mo	ENT	18mo_12D-13B_1	1	L6b/CT ENT Glut
492473	Male:18mo_12D-13B_1:GATCTTAGCTAGATTGGACAAG	Male:18mo_12D-13B_1	9871	12.063765618268	0.00544080604534005	Male	18mo	ENT	18mo_12D-13B_1	1	L5/6 IT TPE-ENT Glut
492474	Male:18mo_12D-13B_1:GATCTTAGCTAGGCGACTACAC	Male:18mo_12D-13B_1	10953	9.3973442288049	0.0021863897239683	Male	18mo	ENT	18mo_12D-13B_1	1	L2/3 IT ENT Glut
492475	Male:18mo_12D-13B_1:GATCTTAGCTAGGGACGGATTC	Male:18mo_12D-13B_1	4457	15.0610583446404	0.00424486148346738	Male	18mo	ENT	18mo_12D-13B_1	1	Astro-TE NN
492476	Male:18mo_12D-13B_1:GATCTTAGCTAGGTTATCGATC	Male:18mo_12D-13B_1	6406	11.7868338557994	0.0120296113510179	Male	18mo	ENT	18mo_12D-13B_1	1	L6b/CT ENT Glut
492477	Male:18mo_12D-13B_1:GATCTTAGCTAGTGTCAGTCAA	Male:18mo_12D-13B_1	1838	14.0692640692641	0.00594916170903191	Male	18mo	ENT	18mo_12D-13B_1	1	Peri NN
492478	Male:18mo_12D-13B_1:GATCTTAGCTATAACCCGCTAA	Male:18mo_12D-13B_1	1143	15.3846153846154	0.0346283783783784	Male	18mo	ENT	18mo_12D-13B_1	1	Peri NN
492479	Male:18mo_12D-13B_1:GATCTTAGCTATAAGGTCCTGA	Male:18mo_12D-13B_1	8373	18.4478935698448	0.0135485391140434	Male	18mo	ENT	18mo_12D-13B_1	1	NP SUB Glut
492480	Male:18mo_12D-13B_1:GATCTTAGCTATAGCCTCCGTA	Male:18mo_12D-13B_1	9357	11.5440115440115	0.00436263034688232	Male	18mo	ENT	18mo_12D-13B_1	1	L5/6 IT TPE-ENT Glut
492481	Male:18mo_12D-13B_1:GATCTTAGCTATAGCGAGTCAC	Male:18mo_12D-13B_1	9594	10.6755629691409	0.00435865504358655	Male	18mo	ENT	18mo_12D-13B_1	1	Vip Gaba
492482	Male:18mo_12D-13B_1:GATCTTAGCTATCAGTCAAGGA	Male:18mo_12D-13B_1	10521	15.1634926338484	0.00932203389830509	Male	18mo	ENT	18mo_12D-13B_1	1	Astro-TE NN
492483	Male:18mo_12D-13B_1:GATCTTAGCTATCATTGAGGCT	Male:18mo_12D-13B_1	11708	9.02989627821843	0.00712347354138399	Male	18mo	ENT	18mo_12D-13B_1	1	L6b/CT ENT Glut
492484	Male:18mo_12D-13B_1:GATCTTAGCTATCCAAGCCGTC	Male:18mo_12D-13B_1	3182	16.8831168831169	0.0136391816491011	Male	18mo	ENT	18mo_12D-13B_1	1	Oligo NN
492485	Male:18mo_12D-13B_1:GATCTTAGCTATCGAGGCCTAA	Male:18mo_12D-13B_1	3513	30.2447552447552	0.0104225352112676	Male	18mo	ENT	18mo_12D-13B_1	1	Astro-TE NN
492486	Male:18mo_12D-13B_1:GATCTTAGCTATCGAGTTAGGC	Male:18mo_12D-13B_1	13889	7.07878787878788	0.00629605780925807	Male	18mo	ENT	18mo_12D-13B_1	1	Lamp5 Gaba
492487	Male:18mo_12D-13B_1:GATCTTAGCTATGCGTAGCTGA	Male:18mo_12D-13B_1	2042	25.6854256854257	0.0177970177970178	Male	18mo	ENT	18mo_12D-13B_1	1	VLMC NN
492488	Male:18mo_12D-13B_1:GATCTTAGCTATGCGTATTCCC	Male:18mo_12D-13B_1	3565	7.5036075036075	0.00668709947060462	Male	18mo	ENT	18mo_12D-13B_1	1	Endo NN
492489	Male:18mo_12D-13B_1:GATCTTAGCTATGCTCTGGCTA	Male:18mo_12D-13B_1	5292	12.1212121212121	0.00414000752728641	Male	18mo	ENT	18mo_12D-13B_1	1	OPC NN
492490	Male:18mo_12D-13B_1:GATCTTAGCTATGGACACGTTC	Male:18mo_12D-13B_1	7487	13.7373737373737	0.0186131865251016	Male	18mo	ENT	18mo_12D-13B_1	1	L6b/CT ENT Glut
492491	Male:18mo_12D-13B_1:GATCTTAGCTATTGGACTTAGC	Male:18mo_12D-13B_1	3853	8.62470862470862	0.00619035336600464	Male	18mo	ENT	18mo_12D-13B_1	1	Microglia NN
492492	Male:18mo_12D-13B_1:GATCTTAGCTCAAATCTCGCCG	Male:18mo_12D-13B_1	6102	19.4214876033058	0.00667426338922351	Male	18mo	ENT	18mo_12D-13B_1	1	Astro-TE NN
492493	Male:18mo_12D-13B_1:GATCTTAGCTCAACGGCATGAG	Male:18mo_12D-13B_1	13867	12.1843434343434	0.0196535878402262	Male	18mo	ENT	18mo_12D-13B_1	1	L2/3 IT PPP Glut
492494	Male:18mo_12D-13B_1:GATCTTAGCTCAATCTGACGTA	Male:18mo_12D-13B_1	2614	19.5503421309873	0.0113464447806354	Male	18mo	ENT	18mo_12D-13B_1	1	ABC NN
492495	Male:18mo_12D-13B_1:GATCTTAGCTCACAACCATGAT	Male:18mo_12D-13B_1	6795	17.4627632254751	0.00205610221765311	Male	18mo	ENT	18mo_12D-13B_1	1	L6b/CT ENT Glut
492496	Male:18mo_12D-13B_1:GATCTTAGCTCACCATTTACCC	Male:18mo_12D-13B_1	2948	29.7520661157025	0.00371747211895911	Male	18mo	ENT	18mo_12D-13B_1	1	Astro-TE NN
492497	Male:18mo_12D-13B_1:GATCTTAGCTCACCTTACTAGA	Male:18mo_12D-13B_1	9219	13.6852394916911	0.0088162563165251	Male	18mo	ENT	18mo_12D-13B_1	1	L2/3 IT PPP Glut
492498	Male:18mo_12D-13B_1:GATCTTAGCTCACTGTGTTATG	Male:18mo_12D-13B_1	2646	21.7585692995529	0.111185757473967	Male	18mo	ENT	18mo_12D-13B_1	1	Astro-TE NN
492499	Male:18mo_12D-13B_1:GATCTTAGCTCAGAATCCTTCC	Male:18mo_12D-13B_1	15053	8.13915326550706	0.00614023504555658	Male	18mo	ENT	18mo_12D-13B_1	1	Astro-TE NN
492500	Male:18mo_12D-13B_1:GATCTTAGCTCAGACCTGCTCA	Male:18mo_12D-13B_1	7749	19.4739270881403	0.0147488874761602	Male	18mo	ENT	18mo_12D-13B_1	1	Pvalb Gaba
492501	Male:18mo_12D-13B_1:GATCTTAGCTCATACCCGGTTC	Male:18mo_12D-13B_1	2110	18.1818181818182	0.264039065224974	Male	18mo	ENT	18mo_12D-13B_1	1	Astro-TE NN
492502	Male:18mo_12D-13B_1:GATCTTAGCTCCACAGCGAAAC	Male:18mo_12D-13B_1	8046	11.7302052785924	0.0026031982149498	Male	18mo	ENT	18mo_12D-13B_1	1	L2/3 IT ENT Glut
492503	Male:18mo_12D-13B_1:GATCTTAGCTCCATCCTATCGT	Male:18mo_12D-13B_1	3545	24.3673851921275	0.00253235790658413	Male	18mo	ENT	18mo_12D-13B_1	1	Astro-TE NN
492504	Male:18mo_12D-13B_1:GATCTTAGCTCCCTGGCAGTAT	Male:18mo_12D-13B_1	12401	12.4219292158223	0.00313504823151125	Male	18mo	ENT	18mo_12D-13B_1	1	L2/3 IT PIR-ENTl Glut
492505	Male:18mo_12D-13B_1:GATCTTAGCTCCGGTACATTCC	Male:18mo_12D-13B_1	11685	11.672278338945	0.00485436893203883	Male	18mo	ENT	18mo_12D-13B_1	1	L2/3 IT ENT Glut
492506	Male:18mo_12D-13B_1:GATCTTAGCTCCGTGAAAGACC	Male:18mo_12D-13B_1	1819	18.8087774294671	0.00437876299945265	Male	18mo	ENT	18mo_12D-13B_1	1	Oligo NN
492507	Male:18mo_12D-13B_1:GATCTTAGCTCCTAATCCTGAG	Male:18mo_12D-13B_1	5926	18.3896103896104	0.00486985726280437	Male	18mo	ENT	18mo_12D-13B_1	1	Astro-TE NN
492508	Male:18mo_12D-13B_1:GATCTTAGCTCCTCATAGTAGA	Male:18mo_12D-13B_1	5179	14.2403051493961	0.00556835637480799	Male	18mo	ENT	18mo_12D-13B_1	1	OPC NN
492509	Male:18mo_12D-13B_1:GATCTTAGCTCCTCTGAAAGTT	Male:18mo_12D-13B_1	8567	14.9793388429752	0.0121079335793358	Male	18mo	ENT	18mo_12D-13B_1	1	L5/6 IT TPE-ENT Glut
492510	Male:18mo_12D-13B_1:GATCTTAGCTCGAAGGTTCGAT	Male:18mo_12D-13B_1	9737	17.1065493646139	0.0050071530758226	Male	18mo	ENT	18mo_12D-13B_1	1	L5/6 IT TPE-ENT Glut
492511	Male:18mo_12D-13B_1:GATCTTAGCTCGACTTGCAAGA	Male:18mo_12D-13B_1	2112	27.9511533242877	0.00236183278223902	Male	18mo	ENT	18mo_12D-13B_1	1	Astro-TE NN
492512	Male:18mo_12D-13B_1:GATCTTAGCTCGATATCGATCC	Male:18mo_12D-13B_1	6262	16.8147641831852	0.00334235237943657	Male	18mo	ENT	18mo_12D-13B_1	1	ENTmv-PA-COAp Glut
492513	Male:18mo_12D-13B_1:GATCTTAGCTCGCCGAATTACT	Male:18mo_12D-13B_1	14445	9.33660933660934	0.00262376579437962	Male	18mo	ENT	18mo_12D-13B_1	1	L2 IT ENT-po Glut
492514	Male:18mo_12D-13B_1:GATCTTAGCTCGCGACTTGAGA	Male:18mo_12D-13B_1	8434	14.5267104029991	0.0104423325120263	Male	18mo	ENT	18mo_12D-13B_1	1	L2/3 IT PIR-ENTl Glut
492515	Male:18mo_12D-13B_1:GATCTTAGCTCGCGAGAGCTAT	Male:18mo_12D-13B_1	5600	18.3145321831453	0.00585833481271081	Male	18mo	ENT	18mo_12D-13B_1	1	Astro-TE NN
492516	Male:18mo_12D-13B_1:GATCTTAGCTCGCTGATGATGA	Male:18mo_12D-13B_1	2747	17.8069353327085	0.00181686046511628	Male	18mo	ENT	18mo_12D-13B_1	1	Microglia NN
492517	Male:18mo_12D-13B_1:GATCTTAGCTCGGAACATTGTA	Male:18mo_12D-13B_1	3412	28.3374283374283	0.00117096018735363	Male	18mo	ENT	18mo_12D-13B_1	1	Astro-TE NN
492518	Male:18mo_12D-13B_1:GATCTTAGCTCGGCGACTAACA	Male:18mo_12D-13B_1	10678	11.9272727272727	0.00568023093397896	Male	18mo	ENT	18mo_12D-13B_1	1	L5/6 IT TPE-ENT Glut
492519	Male:18mo_12D-13B_1:GATCTTAGCTCGTCCCTAGAAC	Male:18mo_12D-13B_1	1864	24.5614035087719	0.0220356768100735	Male	18mo	ENT	18mo_12D-13B_1	1	Astro-TE NN
492520	Male:18mo_12D-13B_1:GATCTTAGCTCGTCGTGAAATT	Male:18mo_12D-13B_1	5307	21.7257318952234	0.00636584909193035	Male	18mo	ENT	18mo_12D-13B_1	1	L2/3 IT ENT Glut
492521	Male:18mo_12D-13B_1:GATCTTAGCTCTAACAGTACTC	Male:18mo_12D-13B_1	1920	22.3587223587224	0.00569653029518384	Male	18mo	ENT	18mo_12D-13B_1	1	Astro-TE NN
492522	Male:18mo_12D-13B_1:GATCTTAGCTCTAAGAGCTCAA	Male:18mo_12D-13B_1	12267	15.3140235159163	0.03712715855573	Male	18mo	ENT	18mo_12D-13B_1	1	L2/3 IT CTX Glut
492523	Male:18mo_12D-13B_1:GATCTTAGCTCTAAGGTCAGAA	Male:18mo_12D-13B_1	4506	16.7219641672196	0.0055175457956301	Male	18mo	ENT	18mo_12D-13B_1	1	Astro-TE NN
492524	Male:18mo_12D-13B_1:GATCTTAGCTCTAATTTGTGGG	Male:18mo_12D-13B_1	1344	17.9257362355954	0.0153846153846154	Male	18mo	ENT	18mo_12D-13B_1	1	Astro-TE NN
492525	Male:18mo_12D-13B_1:GATCTTAGCTCTACTCGATCTC	Male:18mo_12D-13B_1	11642	7.10743801652893	0.00572209411563754	Male	18mo	ENT	18mo_12D-13B_1	1	L2/3 IT ENT Glut
492526	Male:18mo_12D-13B_1:GATCTTAGCTCTCATGTAGTCT	Male:18mo_12D-13B_1	2879	22.3946784922395	0.182334564044306	Male	18mo	ENT	18mo_12D-13B_1	1	Endo NN
492527	Male:18mo_12D-13B_1:GATCTTAGCTCTCGTAGAGCGT	Male:18mo_12D-13B_1	7305	7.92540792540793	0.0109666937449228	Male	18mo	ENT	18mo_12D-13B_1	1	VLMC NN
492528	Male:18mo_12D-13B_1:GATCTTAGCTCTGGTAGCGTAT	Male:18mo_12D-13B_1	1861	21.870882740448	0.000537056928034372	Male	18mo	ENT	18mo_12D-13B_1	1	Oligo NN
492529	Male:18mo_12D-13B_1:GATCTTAGCTCTTAGACGTCTT	Male:18mo_12D-13B_1	2534	13.9315230224321	0.0136239782016349	Male	18mo	ENT	18mo_12D-13B_1	1	OPC NN
492530	Male:18mo_12D-13B_1:GATCTTAGCTCTTCCTGCTGTC	Male:18mo_12D-13B_1	5573	15.5400155400155	0.0115289109613338	Male	18mo	ENT	18mo_12D-13B_1	1	L2/3 IT PPP Glut
492531	Male:18mo_12D-13B_1:GATCTTAGCTCTTCGCGTAACG	Male:18mo_12D-13B_1	1180	21.8855218855219	0.00673400673400673	Male	18mo	ENT	18mo_12D-13B_1	1	Astro-TE NN
492532	Male:18mo_12D-13B_1:GATCTTAGCTCTTGAGACTCCG	Male:18mo_12D-13B_1	3713	18.6326070623591	0.00960256068284876	Male	18mo	ENT	18mo_12D-13B_1	1	OPC NN
492533	Male:18mo_12D-13B_1:GATCTTAGCTCTTGCGGGTGTT	Male:18mo_12D-13B_1	4963	13.2867132867133	0.00321349668608154	Male	18mo	ENT	18mo_12D-13B_1	1	L2/3 IT ENT Glut
492534	Male:18mo_12D-13B_1:GATCTTAGCTCTTTAGCTGACT	Male:18mo_12D-13B_1	17611	15.1010101010101	0.00665576174629139	Male	18mo	ENT	18mo_12D-13B_1	1	L2 IT PPP-APr Glut
492535	Male:18mo_12D-13B_1:GATCTTAGCTGAACCTCAGGCT	Male:18mo_12D-13B_1	3783	18.9522342064715	0.00184696569920844	Male	18mo	ENT	18mo_12D-13B_1	1	Astro-TE NN
492536	Male:18mo_12D-13B_1:GATCTTAGCTGAAGCCGTTGGT	Male:18mo_12D-13B_1	2268	21.3759213759214	0.00176056338028169	Male	18mo	ENT	18mo_12D-13B_1	1	Oligo NN
492537	Male:18mo_12D-13B_1:GATCTTAGCTGAAGGGTGGTAT	Male:18mo_12D-13B_1	9957	19.1000918273646	0.0021046301864101	Male	18mo	ENT	18mo_12D-13B_1	1	L2/3 IT PPP Glut
492538	Male:18mo_12D-13B_1:GATCTTAGCTGAAGTCGTAGTA	Male:18mo_12D-13B_1	5802	13.7042062415197	0.00548508741858073	Male	18mo	ENT	18mo_12D-13B_1	1	ENTmv-PA-COAp Glut
492539	Male:18mo_12D-13B_1:GATCTTAGCTGAATCAGCTTGA	Male:18mo_12D-13B_1	9158	12.3499142367067	0.00445700619632569	Male	18mo	ENT	18mo_12D-13B_1	1	L2/3 IT ENT Glut
492540	Male:18mo_12D-13B_1:GATCTTAGCTGACGTTGGGATT	Male:18mo_12D-13B_1	6303	17.0294494238156	0.0146943879943724	Male	18mo	ENT	18mo_12D-13B_1	1	LA-BLA-BMA-PA Glut
492541	Male:18mo_12D-13B_1:GATCTTAGCTGAGATAGTACTG	Male:18mo_12D-13B_1	11515	7.84971486078497	0.00732758620689655	Male	18mo	ENT	18mo_12D-13B_1	1	L2/3 IT ENT Glut
492542	Male:18mo_12D-13B_1:GATCTTAGCTGAGTGGTTGACC	Male:18mo_12D-13B_1	8369	7.84144765187419	0.003809070348768	Male	18mo	ENT	18mo_12D-13B_1	1	L6b/CT ENT Glut
492543	Male:18mo_12D-13B_1:GATCTTAGCTGATATGGTGCCA	Male:18mo_12D-13B_1	5008	23.0721003134796	0.00694031330557208	Male	18mo	ENT	18mo_12D-13B_1	1	Sst Gaba
492544	Male:18mo_12D-13B_1:GATCTTAGCTGATTCGCGTGCA	Male:18mo_12D-13B_1	4349	15.0568181818182	0.0320498553305141	Male	18mo	ENT	18mo_12D-13B_1	1	L5/6 IT TPE-ENT Glut
492545	Male:18mo_12D-13B_1:GATCTTAGCTGCAGAGAGAGAA	Male:18mo_12D-13B_1	3655	25.6584536958369	0.0110930735930736	Male	18mo	ENT	18mo_12D-13B_1	1	VLMC NN
492546	Male:18mo_12D-13B_1:GATCTTAGCTGCCCGTGTTGAT	Male:18mo_12D-13B_1	2817	26.4270613107822	0.00353731871241599	Male	18mo	ENT	18mo_12D-13B_1	1	Astro-TE NN
492547	Male:18mo_12D-13B_1:GATCTTAGCTGCGCCTGTATAA	Male:18mo_12D-13B_1	9210	10.7110711071107	0.00893145378241687	Male	18mo	ENT	18mo_12D-13B_1	1	SUB-ProS Glut
492548	Male:18mo_12D-13B_1:GATCTTAGCTGCGTAACCAGTA	Male:18mo_12D-13B_1	18257	12.927226226459	0.00539333188058401	Male	18mo	ENT	18mo_12D-13B_1	1	L2/3 IT PPP Glut
492549	Male:18mo_12D-13B_1:GATCTTAGCTGCTAAGGATTAG	Male:18mo_12D-13B_1	2017	24.1519674355495	0.00395061728395062	Male	18mo	ENT	18mo_12D-13B_1	1	Oligo NN
492550	Male:18mo_12D-13B_1:GATCTTAGCTGCTCTTTCAGAA	Male:18mo_12D-13B_1	3724	11.7376294591484	0.00427807486631016	Male	18mo	ENT	18mo_12D-13B_1	1	Oligo NN
492551	Male:18mo_12D-13B_1:GATCTTAGCTGCTTCGGAGTCT	Male:18mo_12D-13B_1	8398	14.528055676381	0.0107197549770291	Male	18mo	ENT	18mo_12D-13B_1	1	Sst Gaba
492552	Male:18mo_12D-13B_1:GATCTTAGCTGCTTCTCACAAG	Male:18mo_12D-13B_1	5607	22.7272727272727	0.0749051311664742	Male	18mo	ENT	18mo_12D-13B_1	1	Pvalb Gaba
492553	Male:18mo_12D-13B_1:GATCTTAGCTGCTTTCAGCCAG	Male:18mo_12D-13B_1	4039	15.6209987195903	0.00541738488057129	Male	18mo	ENT	18mo_12D-13B_1	1	Oligo NN
492554	Male:18mo_12D-13B_1:GATCTTAGCTGCTTTCCAACGG	Male:18mo_12D-13B_1	9336	10.7686305111198	0.000963081861958266	Male	18mo	ENT	18mo_12D-13B_1	1	COAp Grxcr2 Glut
492555	Male:18mo_12D-13B_1:GATCTTAGCTGGACTTCTAGTT	Male:18mo_12D-13B_1	10121	8.64646464646465	0.00167685934109292	Male	18mo	ENT	18mo_12D-13B_1	1	L2/3 IT ENT Glut
492556	Male:18mo_12D-13B_1:GATCTTAGCTGGAGGTTACTAT	Male:18mo_12D-13B_1	3162	22.8622862286229	0.00877742946708464	Male	18mo	ENT	18mo_12D-13B_1	1	Astro-TE NN
492557	Male:18mo_12D-13B_1:GATCTTAGCTGGATAAAGAAGG	Male:18mo_12D-13B_1	6004	20.9036472509526	0.000998336106489185	Male	18mo	ENT	18mo_12D-13B_1	1	Sst Gaba
492558	Male:18mo_12D-13B_1:GATCTTAGCTGGGAACAAGTCA	Male:18mo_12D-13B_1	3832	10.0517368810052	0.00725388601036269	Male	18mo	ENT	18mo_12D-13B_1	1	CT SUB Glut
492559	Male:18mo_12D-13B_1:GATCTTAGCTGGGCGTATTTGA	Male:18mo_12D-13B_1	2120	18.1818181818182	0.0107326178254783	Male	18mo	ENT	18mo_12D-13B_1	1	Oligo NN
492560	Male:18mo_12D-13B_1:GATCTTAGCTGGGTACAGCTTC	Male:18mo_12D-13B_1	14524	8.13731722822632	0.00445541161148811	Male	18mo	ENT	18mo_12D-13B_1	1	L2/3 IT PPP Glut
492561	Male:18mo_12D-13B_1:GATCTTAGCTGGGTTGAACCTA	Male:18mo_12D-13B_1	8996	10.7252298263534	0.0108851017042331	Male	18mo	ENT	18mo_12D-13B_1	1	L2/3 IT PPP Glut
492562	Male:18mo_12D-13B_1:GATCTTAGCTGGTAGTCGAAAC	Male:18mo_12D-13B_1	7776	22.595901208618	0.007023368663006	Male	18mo	ENT	18mo_12D-13B_1	1	Sst Chodl Gaba
492563	Male:18mo_12D-13B_1:GATCTTAGCTGGTCTAATTAGG	Male:18mo_12D-13B_1	12118	8.58329487771112	0.00558017397012966	Male	18mo	ENT	18mo_12D-13B_1	1	L2/3 IT PPP Glut
492564	Male:18mo_12D-13B_1:GATCTTAGCTGGTGTTCCCTAC	Male:18mo_12D-13B_1	9809	9.65034965034965	0.00628102522540776	Male	18mo	ENT	18mo_12D-13B_1	1	Sst Gaba
492565	Male:18mo_12D-13B_1:GATCTTAGCTGGTTGTCCTCTG	Male:18mo_12D-13B_1	2239	27.7641277641278	0.00621393697292499	Male	18mo	ENT	18mo_12D-13B_1	1	Astro-TE NN
492566	Male:18mo_12D-13B_1:GATCTTAGCTGGTTGTTCCATC	Male:18mo_12D-13B_1	1562	15.7721796276013	0.0101394169835234	Male	18mo	ENT	18mo_12D-13B_1	1	Astro-TE NN
492567	Male:18mo_12D-13B_1:GATCTTAGCTGGTTTAGTCGTA	Male:18mo_12D-13B_1	5419	16.7832167832168	0.00422638735758912	Male	18mo	ENT	18mo_12D-13B_1	1	OPC NN
492568	Male:18mo_12D-13B_1:GATCTTAGCTGTAACTTGCCCT	Male:18mo_12D-13B_1	2402	23.6363636363636	0.00620604054613157	Male	18mo	ENT	18mo_12D-13B_1	1	Oligo NN
492569	Male:18mo_12D-13B_1:GATCTTAGCTGTAGGTACTAGC	Male:18mo_12D-13B_1	2360	24.0641711229947	0.00169204737732657	Male	18mo	ENT	18mo_12D-13B_1	1	Oligo NN
492570	Male:18mo_12D-13B_1:GATCTTAGCTGTCACGCCCAAT	Male:18mo_12D-13B_1	3928	24.4019138755981	0.00380420999239158	Male	18mo	ENT	18mo_12D-13B_1	1	Astro-TE NN
492571	Male:18mo_12D-13B_1:GATCTTAGCTGTCGAACCTATT	Male:18mo_12D-13B_1	12300	9.95670995670996	0.0106973377302341	Male	18mo	ENT	18mo_12D-13B_1	1	L6b/CT ENT Glut
492572	Male:18mo_12D-13B_1:GATCTTAGCTGTCGACAGATAG	Male:18mo_12D-13B_1	3314	21.505376344086	0.00985957573946818	Male	18mo	ENT	18mo_12D-13B_1	1	Oligo NN
492573	Male:18mo_12D-13B_1:GATCTTAGCTGTCGCTAAGTAA	Male:18mo_12D-13B_1	15421	7.53093060785368	0.00374701208088378	Male	18mo	ENT	18mo_12D-13B_1	1	Pvalb Gaba
492574	Male:18mo_12D-13B_1:GATCTTAGCTGTGCTCCTAAGG	Male:18mo_12D-13B_1	4305	24.8803827751196	0.0103448275862069	Male	18mo	ENT	18mo_12D-13B_1	1	VLMC NN
492575	Male:18mo_12D-13B_1:GATCTTAGCTGTGTAACGCGGT	Male:18mo_12D-13B_1	8587	12.6545454545455	0.00888734995383195	Male	18mo	ENT	18mo_12D-13B_1	1	Sncg Gaba
492576	Male:18mo_12D-13B_1:GATCTTAGCTGTTACAGAACGC	Male:18mo_12D-13B_1	11720	10.7185391028186	0.0118876991821937	Male	18mo	ENT	18mo_12D-13B_1	1	COAp Grxcr2 Glut
492577	Male:18mo_12D-13B_1:GATCTTAGCTGTTCTCCTACTC	Male:18mo_12D-13B_1	1370	24.2424242424242	0.0058055152394775	Male	18mo	ENT	18mo_12D-13B_1	1	Oligo NN
492578	Male:18mo_12D-13B_1:GATCTTAGCTTAAGATGCTGGG	Male:18mo_12D-13B_1	5667	16.294088425236	0.00140969162995595	Male	18mo	ENT	18mo_12D-13B_1	1	OPC NN
492579	Male:18mo_12D-13B_1:GATCTTAGCTTACAACGTAGCT	Male:18mo_12D-13B_1	2958	22.3636363636364	0.0116939525559639	Male	18mo	ENT	18mo_12D-13B_1	1	VLMC NN
492580	Male:18mo_12D-13B_1:GATCTTAGCTTACCTCCAACTT	Male:18mo_12D-13B_1	3182	19.1387559808612	0.0108797015853279	Male	18mo	ENT	18mo_12D-13B_1	1	VLMC NN
492581	Male:18mo_12D-13B_1:GATCTTAGCTTACTAGGGTTAG	Male:18mo_12D-13B_1	1809	14.3939393939394	0.0438689217758985	Male	18mo	ENT	18mo_12D-13B_1	1	Astro-TE NN
492582	Male:18mo_12D-13B_1:GATCTTAGCTTAGATCCACGTA	Male:18mo_12D-13B_1	4224	14.1873278236915	0.099552334257088	Male	18mo	ENT	18mo_12D-13B_1	1	Astro-TE NN
492583	Male:18mo_12D-13B_1:GATCTTAGCTTAGGTAAGACCA	Male:18mo_12D-13B_1	8611	16.5775401069519	0.0120468104635154	Male	18mo	ENT	18mo_12D-13B_1	1	L2/3 IT PPP Glut
492584	Male:18mo_12D-13B_1:GATCTTAGCTTCCAGACGACTT	Male:18mo_12D-13B_1	1819	18.8470066518847	0.00328767123287671	Male	18mo	ENT	18mo_12D-13B_1	1	Oligo NN
492585	Male:18mo_12D-13B_1:GATCTTAGCTTCCCTATAGCCA	Male:18mo_12D-13B_1	1900	29.9465240641711	0.0099009900990099	Male	18mo	ENT	18mo_12D-13B_1	1	Astro-TE NN
492586	Male:18mo_12D-13B_1:GATCTTAGCTTGCAGAACAGTG	Male:18mo_12D-13B_1	7473	21.1527035056447	0.00240288346015218	Male	18mo	ENT	18mo_12D-13B_1	1	L2/3 IT PPP Glut
492587	Male:18mo_12D-13B_1:GATCTTAGCTTGCCACTTCGCT	Male:18mo_12D-13B_1	8992	11.4510489510489	0.0046491033872039	Male	18mo	ENT	18mo_12D-13B_1	1	L2/3 IT PPP Glut
492588	Male:18mo_12D-13B_1:GATCTTAGCTTGCCGTGAGACA	Male:18mo_12D-13B_1	3272	13.9983909895414	0.00637716368053447	Male	18mo	ENT	18mo_12D-13B_1	1	Oligo NN
492589	Male:18mo_12D-13B_1:GATCTTAGCTTGCGATCGTTAG	Male:18mo_12D-13B_1	11932	12.2193595877806	0.00234113712374582	Male	18mo	ENT	18mo_12D-13B_1	1	Pvalb Gaba
492590	Male:18mo_12D-13B_1:GATCTTAGCTTGCGCCAATCGT	Male:18mo_12D-13B_1	2235	30.566534914361	0.00578291814946619	Male	18mo	ENT	18mo_12D-13B_1	1	Oligo NN
492591	Male:18mo_12D-13B_1:GATCTTAGCTTGGAGTAACCAT	Male:18mo_12D-13B_1	8858	13.1217838765009	0.0039356797481165	Male	18mo	ENT	18mo_12D-13B_1	1	L2/3 IT PPP Glut
492592	Male:18mo_12D-13B_1:GATCTTAGCTTGGCTTCTACCA	Male:18mo_12D-13B_1	9662	9.30735930735931	0.00566018318411032	Male	18mo	ENT	18mo_12D-13B_1	1	L6b/CT ENT Glut
492593	Male:18mo_12D-13B_1:GATCTTAGCTTGGGAATGAGGA	Male:18mo_12D-13B_1	6922	16.3636363636364	0.0181560283687943	Male	18mo	ENT	18mo_12D-13B_1	1	IT EP-CLA Glut
492594	Male:18mo_12D-13B_1:GATCTTAGCTTGGGCACATTAG	Male:18mo_12D-13B_1	6117	20.5278592375367	0.0171915167095116	Male	18mo	ENT	18mo_12D-13B_1	1	ABC NN
492595	Male:18mo_12D-13B_1:GATCTTAGCTTGTGACAGGTTC	Male:18mo_12D-13B_1	9528	13.1129476584022	0.0153973338844683	Male	18mo	ENT	18mo_12D-13B_1	1	L2/3 IT ENT Glut
492596	Male:18mo_12D-13B_1:GATCTTAGCTTGTTTCCGTTGC	Male:18mo_12D-13B_1	10777	11.5769944341373	0.00434220251293422	Male	18mo	ENT	18mo_12D-13B_1	1	L2/3 IT PPP Glut
492597	Male:18mo_12D-13B_1:GATCTTAGCTTTGAGTGCTGTG	Male:18mo_12D-13B_1	11757	7.86589297227595	0.00659062103929024	Male	18mo	ENT	18mo_12D-13B_1	1	L5/6 IT TPE-ENT Glut
492598	Male:18mo_12D-13B_1:GATCTTAGCTTTTACCCGTCGA	Male:18mo_12D-13B_1	8029	13.9490139490139	0.00618888476296571	Male	18mo	ENT	18mo_12D-13B_1	1	Sncg Gaba
492599	Male:18mo_12D-13B_1:GATGCTTCTTAAAGGGATGCCA	Male:18mo_12D-13B_1	6935	18.4989429175476	0.0091441634519217	Male	18mo	ENT	18mo_12D-13B_1	1	L6b/CT ENT Glut
492600	Male:18mo_12D-13B_1:GATGCTTCTTAACGACTGCTCG	Male:18mo_12D-13B_1	7177	20.6493506493507	0.00760508849557522	Male	18mo	ENT	18mo_12D-13B_1	1	COAp Grxcr2 Glut
492601	Male:18mo_12D-13B_1:GATGCTTCTTAACGAGCTGTGA	Male:18mo_12D-13B_1	1755	15.4992548435171	0.000569476082004556	Male	18mo	ENT	18mo_12D-13B_1	1	Microglia NN
492602	Male:18mo_12D-13B_1:GATGCTTCTTAACTGATAGGAG	Male:18mo_12D-13B_1	7085	17.7894048397646	0.00533483082970658	Male	18mo	ENT	18mo_12D-13B_1	1	L2/3 IT PPP Glut
492603	Male:18mo_12D-13B_1:GATGCTTCTTAACTTCGACCAG	Male:18mo_12D-13B_1	2232	15.6643356643357	0.0154389060432289	Male	18mo	ENT	18mo_12D-13B_1	1	Astro-TE NN
492604	Male:18mo_12D-13B_1:GATGCTTCTTAAGACACCAACC	Male:18mo_12D-13B_1	14662	13.1868131868132	0.0121943003435963	Male	18mo	ENT	18mo_12D-13B_1	1	L2 IT ENT-po Glut
492605	Male:18mo_12D-13B_1:GATGCTTCTTAAGCCCATTGCC	Male:18mo_12D-13B_1	1645	10.7438016528926	0.0149700598802395	Male	18mo	ENT	18mo_12D-13B_1	1	BAM NN
492606	Male:18mo_12D-13B_1:GATGCTTCTTAAGCGGGCTTGA	Male:18mo_12D-13B_1	18950	8.80749945498147	0.00477916075836353	Male	18mo	ENT	18mo_12D-13B_1	1	LA-BLA-BMA-PA Glut
492607	Male:18mo_12D-13B_1:GATGCTTCTTAATTAGAAGGGC	Male:18mo_12D-13B_1	2951	16.2337662337662	0.00304054054054054	Male	18mo	ENT	18mo_12D-13B_1	1	OPC NN
492608	Male:18mo_12D-13B_1:GATGCTTCTTACCACGGCTGTT	Male:18mo_12D-13B_1	13453	7.825831126802	0.00318612922347362	Male	18mo	ENT	18mo_12D-13B_1	1	L2 IT ENT-po Glut
492609	Male:18mo_12D-13B_1:GATGCTTCTTACCCACATGCTT	Male:18mo_12D-13B_1	5593	15.9090909090909	0.00391807658058771	Male	18mo	ENT	18mo_12D-13B_1	1	LA-BLA-BMA-PA Glut
492610	Male:18mo_12D-13B_1:GATGCTTCTTACTAGTCCGGAA	Male:18mo_12D-13B_1	2916	26.9592476489028	0.00307692307692308	Male	18mo	ENT	18mo_12D-13B_1	1	Oligo NN
492611	Male:18mo_12D-13B_1:GATGCTTCTTAGACTAGGAGGA	Male:18mo_12D-13B_1	8629	15.8585858585859	0.00242774566473988	Male	18mo	ENT	18mo_12D-13B_1	1	L6b/CT ENT Glut
492612	Male:18mo_12D-13B_1:GATGCTTCTTAGATCGTTTGGC	Male:18mo_12D-13B_1	3355	22.4183583406884	0.00178518298125558	Male	18mo	ENT	18mo_12D-13B_1	1	OPC NN
492613	Male:18mo_12D-13B_1:GATGCTTCTTAGCCATGAGAAT	Male:18mo_12D-13B_1	5530	21.0134128166915	0.0231407878466702	Male	18mo	ENT	18mo_12D-13B_1	1	L2/3 IT PPP Glut
492614	Male:18mo_12D-13B_1:GATGCTTCTTAGGGATGAGTAA	Male:18mo_12D-13B_1	2658	24.0786240786241	0.0184638109305761	Male	18mo	ENT	18mo_12D-13B_1	1	Astro-TE NN
492615	Male:18mo_12D-13B_1:GATGCTTCTTAGGTGTGACCGT	Male:18mo_12D-13B_1	3796	8.46824408468244	0.0104275286757039	Male	18mo	ENT	18mo_12D-13B_1	1	BAM NN
492616	Male:18mo_12D-13B_1:GATGCTTCTTATAGCCTCCGTA	Male:18mo_12D-13B_1	3891	25.2252252252252	0.0156842904123451	Male	18mo	ENT	18mo_12D-13B_1	1	OPC NN
492617	Male:18mo_12D-13B_1:GATGCTTCTTATAGGTTTCGCC	Male:18mo_12D-13B_1	10357	17.833840800348	0.00566436251920123	Male	18mo	ENT	18mo_12D-13B_1	1	L2/3 IT PIR-ENTl Glut
492618	Male:18mo_12D-13B_1:GATGCTTCTTATCGAGGCCTAA	Male:18mo_12D-13B_1	10277	14.4567627494457	0.00503436925162165	Male	18mo	ENT	18mo_12D-13B_1	1	L2 IT PPP-APr Glut
492619	Male:18mo_12D-13B_1:GATGCTTCTTATGGACGATCGT	Male:18mo_12D-13B_1	2863	36.6060606060606	0.00382741823242867	Male	18mo	ENT	18mo_12D-13B_1	1	ABC NN
492620	Male:18mo_12D-13B_1:GATGCTTCTTATGGTCATGCGG	Male:18mo_12D-13B_1	8813	11.7988394584139	0.00821516993022732	Male	18mo	ENT	18mo_12D-13B_1	1	SUB-ProS Glut
492621	Male:18mo_12D-13B_1:GATGCTTCTTATTCATTTCCGC	Male:18mo_12D-13B_1	5116	16.9873921698739	0.0046692607003891	Male	18mo	ENT	18mo_12D-13B_1	1	L6b/CT ENT Glut
492622	Male:18mo_12D-13B_1:GATGCTTCTTATTGGGCTAGTT	Male:18mo_12D-13B_1	2641	25.3968253968254	0.0112317484088356	Male	18mo	ENT	18mo_12D-13B_1	1	VLMC NN
492623	Male:18mo_12D-13B_1:GATGCTTCTTCAAATGACGGGC	Male:18mo_12D-13B_1	6288	9.74025974025974	0.00411783338612607	Male	18mo	ENT	18mo_12D-13B_1	1	L2/3 IT ENT Glut
492624	Male:18mo_12D-13B_1:GATGCTTCTTCAACCACGAGTG	Male:18mo_12D-13B_1	8858	15.3157187639946	0.00861779518746503	Male	18mo	ENT	18mo_12D-13B_1	1	L2/3 IT PPP Glut
492625	Male:18mo_12D-13B_1:GATGCTTCTTCAACCGTACATC	Male:18mo_12D-13B_1	18747	7.96676441837732	0.00165086803706465	Male	18mo	ENT	18mo_12D-13B_1	1	L2 IT ENT-po Glut
492626	Male:18mo_12D-13B_1:GATGCTTCTTCAATCTGACGTA	Male:18mo_12D-13B_1	8229	14.7593582887701	0.00615942028985507	Male	18mo	ENT	18mo_12D-13B_1	1	CA1-ProS Glut
492627	Male:18mo_12D-13B_1:GATGCTTCTTCAATCTGGGTGT	Male:18mo_12D-13B_1	6960	21.2746016869728	0.0253465901134295	Male	18mo	ENT	18mo_12D-13B_1	1	VLMC NN
492628	Male:18mo_12D-13B_1:GATGCTTCTTCACCATTTACCC	Male:18mo_12D-13B_1	10567	12.926957435628	0.00508426701817155	Male	18mo	ENT	18mo_12D-13B_1	1	L5/6 IT TPE-ENT Glut
492629	Male:18mo_12D-13B_1:GATGCTTCTTCACCTTACTAGA	Male:18mo_12D-13B_1	1034	12.5391849529781	0.370280146163216	Male	18mo	ENT	18mo_12D-13B_1	1	Astro-TE NN
492630	Male:18mo_12D-13B_1:GATGCTTCTTCACTGTGTTATG	Male:18mo_12D-13B_1	9147	19.6969696969697	0.00576086956521739	Male	18mo	ENT	18mo_12D-13B_1	1	L2/3 IT PPP Glut
492631	Male:18mo_12D-13B_1:GATGCTTCTTCAGAATCCTTCC	Male:18mo_12D-13B_1	3667	15.1765589782119	0.00108962135657859	Male	18mo	ENT	18mo_12D-13B_1	1	Microglia NN
492632	Male:18mo_12D-13B_1:GATGCTTCTTCAGTTGACGCTC	Male:18mo_12D-13B_1	8764	8.34317197953562	0.00273099681383705	Male	18mo	ENT	18mo_12D-13B_1	1	L2/3 IT PPP Glut
492633	Male:18mo_12D-13B_1:GATGCTTCTTCCATCTCTGGGA	Male:18mo_12D-13B_1	1263	20.8425720620843	0.325680726107848	Male	18mo	ENT	18mo_12D-13B_1	1	Endo NN
492634	Male:18mo_12D-13B_1:GATGCTTCTTCCATTACGATTC	Male:18mo_12D-13B_1	12269	8.14786872878159	0.00896607431340872	Male	18mo	ENT	18mo_12D-13B_1	1	L2/3 IT PPP Glut
492635	Male:18mo_12D-13B_1:GATGCTTCTTCCCAAGATCGAC	Male:18mo_12D-13B_1	9010	11.1675126903553	0.00419982316534041	Male	18mo	ENT	18mo_12D-13B_1	1	L6b/CT ENT Glut
492636	Male:18mo_12D-13B_1:GATGCTTCTTCCCTGGCAGTAT	Male:18mo_12D-13B_1	15009	8.16548720740338	0.00332027359054386	Male	18mo	ENT	18mo_12D-13B_1	1	L2/3 IT ENT Glut
492637	Male:18mo_12D-13B_1:GATGCTTCTTCCTGGGTTAATC	Male:18mo_12D-13B_1	2389	16.1389172625128	0.00375312760633862	Male	18mo	ENT	18mo_12D-13B_1	1	OB-STR-CTX Inh IMN
492638	Male:18mo_12D-13B_1:GATGCTTCTTCCTTATATGTCC	Male:18mo_12D-13B_1	5208	16.743708269132	0.00837776085300838	Male	18mo	ENT	18mo_12D-13B_1	1	OPC NN
492639	Male:18mo_12D-13B_1:GATGCTTCTTCCTTCCACCTGT	Male:18mo_12D-13B_1	7677	11.3263785394933	0.00890782339271882	Male	18mo	ENT	18mo_12D-13B_1	1	L2/3 IT ENT Glut
492640	Male:18mo_12D-13B_1:GATGCTTCTTCGATATCGATCC	Male:18mo_12D-13B_1	8974	8.5070892410342	0.0058712750636978	Male	18mo	ENT	18mo_12D-13B_1	1	CT SUB Glut
492641	Male:18mo_12D-13B_1:GATGCTTCTTCGATTGGCGATA	Male:18mo_12D-13B_1	13328	9.56228956228956	0.00500186636804778	Male	18mo	ENT	18mo_12D-13B_1	1	Lamp5 Lhx6 Gaba
492642	Male:18mo_12D-13B_1:GATGCTTCTTCGTAGGATTCTG	Male:18mo_12D-13B_1	3626	21.9251336898396	0.0079343365253078	Male	18mo	ENT	18mo_12D-13B_1	1	Astro-TE NN
492643	Male:18mo_12D-13B_1:GATGCTTCTTCGTTTATCACAC	Male:18mo_12D-13B_1	4489	26.1755485893417	0.0179391817982936	Male	18mo	ENT	18mo_12D-13B_1	1	VLMC NN
492644	Male:18mo_12D-13B_1:GATGCTTCTTCTTCCTGCTGTC	Male:18mo_12D-13B_1	14497	7.05563093622795	0.00473705890429768	Male	18mo	ENT	18mo_12D-13B_1	1	L2/3 IT ENT Glut
492645	Male:18mo_12D-13B_1:GATGCTTCTTCTTGCTGCCTAT	Male:18mo_12D-13B_1	5976	12.9545454545455	0.00200400801603206	Male	18mo	ENT	18mo_12D-13B_1	1	Pvalb Gaba
492646	Male:18mo_12D-13B_1:GATGCTTCTTGAAAGCATGCGA	Male:18mo_12D-13B_1	6781	17.7922077922078	0.056884561891516	Male	18mo	ENT	18mo_12D-13B_1	1	LA-BLA-BMA-PA Glut
492647	Male:18mo_12D-13B_1:GATGCTTCTTGAAGCCGTTGGT	Male:18mo_12D-13B_1	8936	11.181332036947	0.00412348155577845	Male	18mo	ENT	18mo_12D-13B_1	1	L2/3 IT PPP Glut
492648	Male:18mo_12D-13B_1:GATGCTTCTTGAATCAGCTTGA	Male:18mo_12D-13B_1	4203	15.0776053215078	0.00237360550676478	Male	18mo	ENT	18mo_12D-13B_1	1	Microglia NN
492649	Male:18mo_12D-13B_1:GATGCTTCTTGACATTTGACAG	Male:18mo_12D-13B_1	3322	15.6448202959831	0.0033003300330033	Male	18mo	ENT	18mo_12D-13B_1	1	OPC NN
492650	Male:18mo_12D-13B_1:GATGCTTCTTGACGCAACCTCT	Male:18mo_12D-13B_1	2476	9.09090909090909	0.00040371417036738	Male	18mo	ENT	18mo_12D-13B_1	1	Microglia NN
492651	Male:18mo_12D-13B_1:GATGCTTCTTGAGACAATGACG	Male:18mo_12D-13B_1	8861	19.0760059612519	0.0123718234507356	Male	18mo	ENT	18mo_12D-13B_1	1	NP PPP Glut
492652	Male:18mo_12D-13B_1:GATGCTTCTTGAGGGTGATTGC	Male:18mo_12D-13B_1	11825	13.5344476151651	0.00563403969054827	Male	18mo	ENT	18mo_12D-13B_1	1	L2/3 IT PIR-ENTl Glut
492653	Male:18mo_12D-13B_1:GATGCTTCTTGATCCATTCGTG	Male:18mo_12D-13B_1	14463	9.58677685950413	0.0062525766112409	Male	18mo	ENT	18mo_12D-13B_1	1	L2/3 IT ENT Glut
492654	Male:18mo_12D-13B_1:GATGCTTCTTGATCTACGCCGT	Male:18mo_12D-13B_1	7314	9.7051597051597	0.00340645864559204	Male	18mo	ENT	18mo_12D-13B_1	1	L2/3 IT PPP Glut
492655	Male:18mo_12D-13B_1:GATGCTTCTTGATGAACATGTC	Male:18mo_12D-13B_1	9982	15.1640890230102	0.00528151469855506	Male	18mo	ENT	18mo_12D-13B_1	1	L2/3 IT PPP Glut
492656	Male:18mo_12D-13B_1:GATGCTTCTTGATGGCATCAAA	Male:18mo_12D-13B_1	7587	20.9090909090909	0.00446135677732581	Male	18mo	ENT	18mo_12D-13B_1	1	COAp Grxcr2 Glut
492657	Male:18mo_12D-13B_1:GATGCTTCTTGCAATCGGAACC	Male:18mo_12D-13B_1	23416	11.5128115128115	0.00450641952214948	Male	18mo	ENT	18mo_12D-13B_1	1	L2 IT ENT-po Glut
492658	Male:18mo_12D-13B_1:GATGCTTCTTGCAGAGAGAGAA	Male:18mo_12D-13B_1	6299	20.564263322884	0.00568271507498027	Male	18mo	ENT	18mo_12D-13B_1	1	Sst Gaba
492659	Male:18mo_12D-13B_1:GATGCTTCTTGCGAACGTAGAC	Male:18mo_12D-13B_1	6277	11.4081996434938	0.0028594122319301	Male	18mo	ENT	18mo_12D-13B_1	1	Astro-TE NN
492660	Male:18mo_12D-13B_1:GATGCTTCTTGCTCCGGAAATT	Male:18mo_12D-13B_1	5849	17.0454545454545	0.001365886972853	Male	18mo	ENT	18mo_12D-13B_1	1	Astro-TE NN
492661	Male:18mo_12D-13B_1:GATGCTTCTTGCTGTAAACGGC	Male:18mo_12D-13B_1	7536	12.7640036730946	0.00711462450592885	Male	18mo	ENT	18mo_12D-13B_1	1	Sst Gaba
492662	Male:18mo_12D-13B_1:GATGCTTCTTGCTTCGGAGTCT	Male:18mo_12D-13B_1	11155	9.12495743956418	0.00321687069966938	Male	18mo	ENT	18mo_12D-13B_1	1	L6b/CT ENT Glut
492663	Male:18mo_12D-13B_1:GATGCTTCTTGCTTTCAGCCAG	Male:18mo_12D-13B_1	4050	22.4747474747475	0.00172541286665023	Male	18mo	ENT	18mo_12D-13B_1	1	Astro-TE NN
492664	Male:18mo_12D-13B_1:GATGCTTCTTGGAACGTCAGTT	Male:18mo_12D-13B_1	3011	19.7860962566845	0.00659848234905972	Male	18mo	ENT	18mo_12D-13B_1	1	Astro-TE NN
492665	Male:18mo_12D-13B_1:GATGCTTCTTGGACGATGTCTG	Male:18mo_12D-13B_1	2063	19.6560196560197	0.00241779497098646	Male	18mo	ENT	18mo_12D-13B_1	1	Oligo NN
492666	Male:18mo_12D-13B_1:GATGCTTCTTGGAGGTTACTAT	Male:18mo_12D-13B_1	3224	17.9863147605083	0.00154846701765252	Male	18mo	ENT	18mo_12D-13B_1	1	Astro-TE NN
492667	Male:18mo_12D-13B_1:GATGCTTCTTGGATCAACTATC	Male:18mo_12D-13B_1	3403	18.3673469387755	0.00205278592375367	Male	18mo	ENT	18mo_12D-13B_1	1	Astro-TE NN
492668	Male:18mo_12D-13B_1:GATGCTTCTTGGCATAATGATC	Male:18mo_12D-13B_1	6277	8.8348271446863	0.00978072251143713	Male	18mo	ENT	18mo_12D-13B_1	1	L2/3 IT ENT Glut
492669	Male:18mo_12D-13B_1:GATGCTTCTTGGCCATCCACAA	Male:18mo_12D-13B_1	4354	18.4326018808777	0.00752222475495783	Male	18mo	ENT	18mo_12D-13B_1	1	OPC NN
492670	Male:18mo_12D-13B_1:GATGCTTCTTGGCCTCTGCAAT	Male:18mo_12D-13B_1	6361	11.1479761114798	0.00109924623115578	Male	18mo	ENT	18mo_12D-13B_1	1	L6b/CT ENT Glut
492671	Male:18mo_12D-13B_1:GATGCTTCTTGGGCTACAGTTC	Male:18mo_12D-13B_1	3141	24.6753246753247	0.0323475046210721	Male	18mo	ENT	18mo_12D-13B_1	1	Astro-TE NN
492672	Male:18mo_12D-13B_1:GATGCTTCTTGGGTACAGCTTC	Male:18mo_12D-13B_1	8904	15.8585858585859	0.00890471950133571	Male	18mo	ENT	18mo_12D-13B_1	1	L2/3 IT ENT Glut
492673	Male:18mo_12D-13B_1:GATGCTTCTTGGGTTGAACCTA	Male:18mo_12D-13B_1	5654	15.007215007215	0.00667603654251581	Male	18mo	ENT	18mo_12D-13B_1	1	Sncg Gaba
492674	Male:18mo_12D-13B_1:GATGCTTCTTGGTCTAATTAGG	Male:18mo_12D-13B_1	9326	20.9934395501406	0.00213995292103574	Male	18mo	ENT	18mo_12D-13B_1	1	L2/3 IT CTX Glut
492675	Male:18mo_12D-13B_1:GATGCTTCTTGGTGGCCGTATA	Male:18mo_12D-13B_1	8497	20.5719163465642	0.00596630790828264	Male	18mo	ENT	18mo_12D-13B_1	1	Sst Gaba
492676	Male:18mo_12D-13B_1:GATGCTTCTTGGTGTCGGTTGT	Male:18mo_12D-13B_1	15616	7.29166666666667	0.00894840388398807	Male	18mo	ENT	18mo_12D-13B_1	1	L6b/CT ENT Glut
492677	Male:18mo_12D-13B_1:GATGCTTCTTGTACAACTCTAG	Male:18mo_12D-13B_1	4722	18.746470920384	0.00505689001264223	Male	18mo	ENT	18mo_12D-13B_1	1	Astro-TE NN
492678	Male:18mo_12D-13B_1:GATGCTTCTTGTCACGCCCAAT	Male:18mo_12D-13B_1	7111	10.4858104858105	0.00573266219239374	Male	18mo	ENT	18mo_12D-13B_1	1	L6b/CT ENT Glut
492679	Male:18mo_12D-13B_1:GATGCTTCTTGTCATAGCGTGT	Male:18mo_12D-13B_1	9539	13.8125440451022	0.0030309364548495	Male	18mo	ENT	18mo_12D-13B_1	1	IT EP-CLA Glut
492680	Male:18mo_12D-13B_1:GATGCTTCTTGTCTCTGCTATT	Male:18mo_12D-13B_1	11199	15.802888700085	0.0048871512351164	Male	18mo	ENT	18mo_12D-13B_1	1	L2/3 IT PPP Glut
492681	Male:18mo_12D-13B_1:GATGCTTCTTGTGTTTGTGAGC	Male:18mo_12D-13B_1	2193	20.5533596837945	0.00408719346049046	Male	18mo	ENT	18mo_12D-13B_1	1	Astro-TE NN
492682	Male:18mo_12D-13B_1:GATGCTTCTTGTTACAGAACGC	Male:18mo_12D-13B_1	2915	29.7520661157025	0.00443989071038251	Male	18mo	ENT	18mo_12D-13B_1	1	Astro-TE NN
492683	Male:18mo_12D-13B_1:GATGCTTCTTGTTACCCTCGGA	Male:18mo_12D-13B_1	4682	9.09090909090909	0.00552251486830926	Male	18mo	ENT	18mo_12D-13B_1	1	L2/3 IT ENT Glut
492684	Male:18mo_12D-13B_1:GATGCTTCTTGTTATCAGGGCC	Male:18mo_12D-13B_1	4221	16.1454545454545	0.00752410063484599	Male	18mo	ENT	18mo_12D-13B_1	1	Astro-TE NN
492685	Male:18mo_12D-13B_1:GATGCTTCTTGTTGCGAATGGG	Male:18mo_12D-13B_1	13728	8.88088808880888	0.00218054949847362	Male	18mo	ENT	18mo_12D-13B_1	1	L2/3 IT ENT Glut
492686	Male:18mo_12D-13B_1:GATGCTTCTTGTTGTACGAGCC	Male:18mo_12D-13B_1	10812	16.0577740016992	0.00313479623824451	Male	18mo	ENT	18mo_12D-13B_1	1	L2/3 IT ENT Glut
492687	Male:18mo_12D-13B_1:GATGCTTCTTGTTGTGATGTGC	Male:18mo_12D-13B_1	2554	21.5108834827145	0.00156372165754496	Male	18mo	ENT	18mo_12D-13B_1	1	VLMC NN
492688	Male:18mo_12D-13B_1:GATGCTTCTTTAAACGCTCCAG	Male:18mo_12D-13B_1	2797	22.5546605293441	0.000357398141529664	Male	18mo	ENT	18mo_12D-13B_1	1	Microglia NN
492689	Male:18mo_12D-13B_1:GATGCTTCTTTAACGCGTACCC	Male:18mo_12D-13B_1	2108	16.1389172625128	0.00519112789051439	Male	18mo	ENT	18mo_12D-13B_1	1	Oligo NN
492690	Male:18mo_12D-13B_1:GATGCTTCTTTAAGACTGAGGG	Male:18mo_12D-13B_1	2927	12.1212121212121	0.0054366292898403	Male	18mo	ENT	18mo_12D-13B_1	1	Astro-TE NN
492691	Male:18mo_12D-13B_1:GATGCTTCTTTAAGTGGGTCGA	Male:18mo_12D-13B_1	10120	15.6565656565657	0.0192848144200019	Male	18mo	ENT	18mo_12D-13B_1	1	COAp Grxcr2 Glut
492692	Male:18mo_12D-13B_1:GATGCTTCTTTACAACGTAGCT	Male:18mo_12D-13B_1	5918	17.8049929345266	0.0126793460126793	Male	18mo	ENT	18mo_12D-13B_1	1	ABC NN
492693	Male:18mo_12D-13B_1:GATGCTTCTTTACACCAGAGCC	Male:18mo_12D-13B_1	6613	18.1818181818182	0.00631104432757325	Male	18mo	ENT	18mo_12D-13B_1	1	CA1-ProS Glut
492694	Male:18mo_12D-13B_1:GATGCTTCTTTACCATCCCAGG	Male:18mo_12D-13B_1	3031	21.0227272727273	0.000329815303430079	Male	18mo	ENT	18mo_12D-13B_1	1	Astro-TE NN
492695	Male:18mo_12D-13B_1:GATGCTTCTTTACCGCTTCCAC	Male:18mo_12D-13B_1	5772	11.0192837465565	0.00499913807964144	Male	18mo	ENT	18mo_12D-13B_1	1	Astro-TE NN
492696	Male:18mo_12D-13B_1:GATGCTTCTTTAGTCAGCGTGG	Male:18mo_12D-13B_1	2973	16.983016983017	0.00833889259506338	Male	18mo	ENT	18mo_12D-13B_1	1	VLMC NN
492697	Male:18mo_12D-13B_1:GATGCTTCTTTAGTCCACCAGT	Male:18mo_12D-13B_1	1012	15.3535353535354	0.423361823361823	Male	18mo	ENT	18mo_12D-13B_1	1	Astro-TE NN
492698	Male:18mo_12D-13B_1:GATGCTTCTTTATACGAACCCG	Male:18mo_12D-13B_1	2999	17.2905525846702	0.00299202127659574	Male	18mo	ENT	18mo_12D-13B_1	1	Oligo NN
492699	Male:18mo_12D-13B_1:GATGCTTCTTTCACCAAACCGG	Male:18mo_12D-13B_1	4892	17.6767676767677	0.0038688658114437	Male	18mo	ENT	18mo_12D-13B_1	1	ABC NN
492700	Male:18mo_12D-13B_1:GATGCTTCTTTCAGCCCAAGTT	Male:18mo_12D-13B_1	1014	11.4164904862579	0.00196850393700787	Male	18mo	ENT	18mo_12D-13B_1	1	Oligo NN
492701	Male:18mo_12D-13B_1:GATGCTTCTTTCCGCGGCTTAA	Male:18mo_12D-13B_1	9134	13.0754352030948	0.00630983463881636	Male	18mo	ENT	18mo_12D-13B_1	1	L2/3 IT PPP Glut
492702	Male:18mo_12D-13B_1:GATGCTTCTTTCGAGCATTATG	Male:18mo_12D-13B_1	8731	12.8342245989305	0.00444697833523375	Male	18mo	ENT	18mo_12D-13B_1	1	L2/3 IT ENT Glut
492703	Male:18mo_12D-13B_1:GATGCTTCTTTCGAGTTACTAG	Male:18mo_12D-13B_1	1882	21.4876033057851	0.00842992623814542	Male	18mo	ENT	18mo_12D-13B_1	1	Microglia NN
492704	Male:18mo_12D-13B_1:GATGCTTCTTTCTAATTGCGAC	Male:18mo_12D-13B_1	12631	11.5409413281754	0.00205419925732796	Male	18mo	ENT	18mo_12D-13B_1	1	L2/3 IT PPP Glut
492705	Male:18mo_12D-13B_1:GATGCTTCTTTCTATGCGTACC	Male:18mo_12D-13B_1	8223	11.5702479338843	0.00291014914514369	Male	18mo	ENT	18mo_12D-13B_1	1	CT SUB Glut
492706	Male:18mo_12D-13B_1:GATGCTTCTTTCTGTACGCTGA	Male:18mo_12D-13B_1	7211	18.7799043062201	0.00592776399228012	Male	18mo	ENT	18mo_12D-13B_1	1	ENTmv-PA-COAp Glut
492707	Male:18mo_12D-13B_1:GATGCTTCTTTGAACGCAATCC	Male:18mo_12D-13B_1	2900	20.8333333333333	0.013940836450187	Male	18mo	ENT	18mo_12D-13B_1	1	VLMC NN
492708	Male:18mo_12D-13B_1:GATGCTTCTTTGACACAGCGAC	Male:18mo_12D-13B_1	2694	27.6179516685846	0.0221415607985481	Male	18mo	ENT	18mo_12D-13B_1	1	VLMC NN
492709	Male:18mo_12D-13B_1:GATGCTTCTTTGATCACTGCAT	Male:18mo_12D-13B_1	10033	18.1002853648594	0.00908641975308642	Male	18mo	ENT	18mo_12D-13B_1	1	LA-BLA-BMA-PA Glut
492710	Male:18mo_12D-13B_1:GATGCTTCTTTGCAGATCGGCT	Male:18mo_12D-13B_1	2540	16.8044077134986	0.0323809523809524	Male	18mo	ENT	18mo_12D-13B_1	1	Astro-TE NN
492711	Male:18mo_12D-13B_1:GATGCTTCTTTGCCGTCTCAAC	Male:18mo_12D-13B_1	9951	14.4672531769306	0.00290581162324649	Male	18mo	ENT	18mo_12D-13B_1	1	L2/3 IT PPP Glut
492712	Male:18mo_12D-13B_1:GATGCTTCTTTGCCTTGTTACC	Male:18mo_12D-13B_1	8911	21.5526046986721	0.00911820304681419	Male	18mo	ENT	18mo_12D-13B_1	1	L5/6 IT TPE-ENT Glut
492713	Male:18mo_12D-13B_1:GATGCTTCTTTGCGTGCAGACA	Male:18mo_12D-13B_1	14271	8.58585858585858	0.00390870384588539	Male	18mo	ENT	18mo_12D-13B_1	1	Pvalb Gaba
492714	Male:18mo_12D-13B_1:GATGCTTCTTTGCTAATGACGT	Male:18mo_12D-13B_1	6827	15.3719008264463	0.00568016312263327	Male	18mo	ENT	18mo_12D-13B_1	1	Oligo NN
492715	Male:18mo_12D-13B_1:GATGCTTCTTTGCTAGCCTATA	Male:18mo_12D-13B_1	1601	11.5702479338843	0.0123380629241209	Male	18mo	ENT	18mo_12D-13B_1	1	Endo NN
492716	Male:18mo_12D-13B_1:GATGCTTCTTTGGCTCGACTCA	Male:18mo_12D-13B_1	7093	22.0034742327736	0.00658263305322129	Male	18mo	ENT	18mo_12D-13B_1	1	Pvalb chandelier Gaba
492717	Male:18mo_12D-13B_1:GATGCTTCTTTGGTATGGAGGT	Male:18mo_12D-13B_1	19459	11.1657754010695	0.00317606679985656	Male	18mo	ENT	18mo_12D-13B_1	1	L2/3 IT PIR-ENTl Glut
492718	Male:18mo_12D-13B_1:GATGCTTCTTTGTGACAGGTTC	Male:18mo_12D-13B_1	1185	16.4222873900293	0.00252525252525253	Male	18mo	ENT	18mo_12D-13B_1	1	Microglia NN
492719	Male:18mo_12D-13B_1:GATGCTTCTTTTAGCTTCTCTG	Male:18mo_12D-13B_1	26377	7.1307874281852	0.00272222012174373	Male	18mo	ENT	18mo_12D-13B_1	1	L2 IT ENT-po Glut
492720	Male:18mo_12D-13B_1:GATGCTTCTTTTAGGATGCGCG	Male:18mo_12D-13B_1	2932	20.5936920222635	0.0662420382165605	Male	18mo	ENT	18mo_12D-13B_1	1	Astro-TE NN
492721	Male:18mo_12D-13B_1:GATGCTTCTTTTCCGAGCAACT	Male:18mo_12D-13B_1	8647	14.6067415730337	0.00127050127050127	Male	18mo	ENT	18mo_12D-13B_1	1	L2/3 IT PIR-ENTl Glut
492722	Male:18mo_12D-13B_1:GATGCTTCTTTTCGGTTCCCAC	Male:18mo_12D-13B_1	7782	13.2231404958678	0.00409521371896596	Male	18mo	ENT	18mo_12D-13B_1	1	Sncg Gaba
492723	Male:18mo_12D-13B_1:GATGCTTCTTTTGGTGATGTCT	Male:18mo_12D-13B_1	5021	30.5317324185249	0.0096646942800789	Male	18mo	ENT	18mo_12D-13B_1	1	Sst Gaba
492724	Male:18mo_12D-13B_1:GATGCTTCTTTTTACCCGTCGA	Male:18mo_12D-13B_1	2317	20.8333333333333	0.016553480475382	Male	18mo	ENT	18mo_12D-13B_1	1	Oligo NN
492725	Male:18mo_12D-13B_1:GATGCTTCTTTTTCGCGTGTAA	Male:18mo_12D-13B_1	7729	14.0197152245345	0.0050205973223481	Male	18mo	ENT	18mo_12D-13B_1	1	LA-BLA-BMA-PA Glut
492726	Male:18mo_12D-13B_1:GATGCTTCTTTTTCTGCAGACT	Male:18mo_12D-13B_1	7603	16.1616161616162	0.00445200995155166	Male	18mo	ENT	18mo_12D-13B_1	1	L2/3 IT ENT Glut
492727	Male:18mo_12D-13B_1:GCAAACACGTAAACTAGCCCTA	Male:18mo_12D-13B_1	1399	9.53800298062593	0.00990799716914367	Male	18mo	ENT	18mo_12D-13B_1	1	L6b/CT ENT Glut
492728	Male:18mo_12D-13B_1:GCAAACACGTAAAGCGGGAGCT	Male:18mo_12D-13B_1	1613	11.9922630560928	0.0128518971848225	Male	18mo	ENT	18mo_12D-13B_1	1	L2/3 IT ENT Glut
492729	Male:18mo_12D-13B_1:GCAAACACGTAAAGGAACAGAC	Male:18mo_12D-13B_1	1818	17.8787878787879	0.0334928229665072	Male	18mo	ENT	18mo_12D-13B_1	1	L6b/CT ENT Glut
492730	Male:18mo_12D-13B_1:GCAAACACGTAAGCCCATTGCC	Male:18mo_12D-13B_1	5343	12.0300751879699	0.00112170499158721	Male	18mo	ENT	18mo_12D-13B_1	1	L2/3 IT PPP Glut
492731	Male:18mo_12D-13B_1:GCAAACACGTAATATAGGTCCG	Male:18mo_12D-13B_1	4128	11.8270079435128	0.000968054211035818	Male	18mo	ENT	18mo_12D-13B_1	1	L2/3 IT PPP Glut
492732	Male:18mo_12D-13B_1:GCAAACACGTAATTCTGTTGCG	Male:18mo_12D-13B_1	1578	10.0313479623824	0.0112781954887218	Male	18mo	ENT	18mo_12D-13B_1	1	L6b/CT ENT Glut
492733	Male:18mo_12D-13B_1:GCAAACACGTACAACAGCGGAT	Male:18mo_12D-13B_1	2097	17.7489177489177	0.0145676691729323	Male	18mo	ENT	18mo_12D-13B_1	1	Sst Gaba
492734	Male:18mo_12D-13B_1:GCAAACACGTACCCACATGCTT	Male:18mo_12D-13B_1	1952	9.67741935483871	0.0317460317460317	Male	18mo	ENT	18mo_12D-13B_1	1	L2/3 IT PPP Glut
492735	Male:18mo_12D-13B_1:GCAAACACGTAGGCATGCAGAG	Male:18mo_12D-13B_1	1389	9.09090909090909	0.00856531049250535	Male	18mo	ENT	18mo_12D-13B_1	1	L6b/CT ENT Glut
492737	Male:18mo_12D-13B_1:GCAAACACGTAGGTTATCGATC	Male:18mo_12D-13B_1	1184	23.6363636363636	0.00336700336700337	Male	18mo	ENT	18mo_12D-13B_1	1	ABC NN
492738	Male:18mo_12D-13B_1:GCAAACACGTAGTCTGTGTAGA	Male:18mo_12D-13B_1	1240	11.3207547169811	0.0676691729323308	Male	18mo	ENT	18mo_12D-13B_1	1	Astro-TE NN
492739	Male:18mo_12D-13B_1:GCAAACACGTAGTTTGGAGCAT	Male:18mo_12D-13B_1	3394	13.0143540669856	0.0133720930232558	Male	18mo	ENT	18mo_12D-13B_1	1	NP PPP Glut
492740	Male:18mo_12D-13B_1:GCAAACACGTATGCTCTGGCTA	Male:18mo_12D-13B_1	1186	10.8548168249661	0.0124895920066611	Male	18mo	ENT	18mo_12D-13B_1	1	ABC NN
492741	Male:18mo_12D-13B_1:GCAAACACGTATGTGCATCTGG	Male:18mo_12D-13B_1	1502	11.663807890223	0.00595632031767042	Male	18mo	ENT	18mo_12D-13B_1	1	L2/3 IT PPP Glut
492742	Male:18mo_12D-13B_1:GCAAACACGTCACCGAAGGTCA	Male:18mo_12D-13B_1	3515	9.71074380165289	0.00565770862800566	Male	18mo	ENT	18mo_12D-13B_1	1	L5/6 IT TPE-ENT Glut
492743	Male:18mo_12D-13B_1:GCAAACACGTCAGAATGCCTGA	Male:18mo_12D-13B_1	2085	10.6493506493506	0.00619637750238322	Male	18mo	ENT	18mo_12D-13B_1	1	L2/3 IT ENT Glut
492744	Male:18mo_12D-13B_1:GCAAACACGTCCGGAGAATACC	Male:18mo_12D-13B_1	2784	8.3594566353187	0.0106609808102345	Male	18mo	ENT	18mo_12D-13B_1	1	L2/3 IT PPP Glut
492745	Male:18mo_12D-13B_1:GCAAACACGTCCTACTAGTTAG	Male:18mo_12D-13B_1	2097	12.6794258373206	0.00237868696479543	Male	18mo	ENT	18mo_12D-13B_1	1	L2/3 IT PPP Glut
492746	Male:18mo_12D-13B_1:GCAAACACGTCCTTTCCGTATC	Male:18mo_12D-13B_1	4083	8.57354028085735	0.0058436815193572	Male	18mo	ENT	18mo_12D-13B_1	1	L2/3 IT ENT Glut
492747	Male:18mo_12D-13B_1:GCAAACACGTCGATTTCACCGA	Male:18mo_12D-13B_1	1359	12.1212121212121	0.0116363636363636	Male	18mo	ENT	18mo_12D-13B_1	1	L2/3 IT ENT Glut
492748	Male:18mo_12D-13B_1:GCAAACACGTCGCCGAATTACT	Male:18mo_12D-13B_1	2203	8.10810810810811	0.00765765765765766	Male	18mo	ENT	18mo_12D-13B_1	1	L2/3 IT ENT Glut
492749	Male:18mo_12D-13B_1:GCAAACACGTCTAACAGTACTC	Male:18mo_12D-13B_1	3268	8.30721003134796	0.00578034682080925	Male	18mo	ENT	18mo_12D-13B_1	1	L2/3 IT ENT Glut
492750	Male:18mo_12D-13B_1:GCAAACACGTCTAATTTGTGGG	Male:18mo_12D-13B_1	1378	12.7272727272727	0.0128939828080229	Male	18mo	ENT	18mo_12D-13B_1	1	L5 IT CTX Glut
492751	Male:18mo_12D-13B_1:GCAAACACGTCTACTCGATCTC	Male:18mo_12D-13B_1	1895	12.7272727272727	0.0792031098153547	Male	18mo	ENT	18mo_12D-13B_1	1	COAp Grxcr2 Glut
492752	Male:18mo_12D-13B_1:GCAAACACGTCTAGATGGCGCA	Male:18mo_12D-13B_1	1689	8.04195804195804	0.00530035335689046	Male	18mo	ENT	18mo_12D-13B_1	1	L2/3 IT PPP Glut
492753	Male:18mo_12D-13B_1:GCAAACACGTCTATGCTTGCCA	Male:18mo_12D-13B_1	1107	10.9717868338558	0.0142475512021371	Male	18mo	ENT	18mo_12D-13B_1	1	L6b/CT ENT Glut
492754	Male:18mo_12D-13B_1:GCAAACACGTCTGTGAAGAGAA	Male:18mo_12D-13B_1	1124	16.8181818181818	0.00881834215167548	Male	18mo	ENT	18mo_12D-13B_1	1	L2/3 IT ENT Glut
492755	Male:18mo_12D-13B_1:GCAAACACGTCTTCGCGTAACG	Male:18mo_12D-13B_1	1007	7.45920745920746	0.00592300098716683	Male	18mo	ENT	18mo_12D-13B_1	1	L2/3 IT PIR-ENTl Glut
492756	Male:18mo_12D-13B_1:GCAAACACGTGACATTTGACAG	Male:18mo_12D-13B_1	1738	8.80681818181818	0.00515168860904408	Male	18mo	ENT	18mo_12D-13B_1	1	NP PPP Glut
492757	Male:18mo_12D-13B_1:GCAAACACGTGAGGAATCACGG	Male:18mo_12D-13B_1	1494	14.0089418777943	0.0132100396301189	Male	18mo	ENT	18mo_12D-13B_1	1	L2/3 IT PPP Glut
492758	Male:18mo_12D-13B_1:GCAAACACGTGCATGTATCCTT	Male:18mo_12D-13B_1	1553	13.8755980861244	0.0183312262958281	Male	18mo	ENT	18mo_12D-13B_1	1	LA-BLA-BMA-PA Glut
492759	Male:18mo_12D-13B_1:GCAAACACGTGCCTGCTTATGA	Male:18mo_12D-13B_1	1267	10.7438016528926	0.003147128245476	Male	18mo	ENT	18mo_12D-13B_1	1	L6b/CT ENT Glut
492760	Male:18mo_12D-13B_1:GCAAACACGTGCTTGATCCCAG	Male:18mo_12D-13B_1	2553	7.83216783216783	0.00815850815850816	Male	18mo	ENT	18mo_12D-13B_1	1	L6b/CT ENT Glut
492761	Male:18mo_12D-13B_1:GCAAACACGTGGACCGACAATG	Male:18mo_12D-13B_1	1815	15.2133580705009	0.0130505709624796	Male	18mo	ENT	18mo_12D-13B_1	1	L2/3 IT ENT Glut
492762	Male:18mo_12D-13B_1:GCAAACACGTGGATACTCGTGA	Male:18mo_12D-13B_1	2346	11.5151515151515	0.00761421319796954	Male	18mo	ENT	18mo_12D-13B_1	1	CA3 Glut
492763	Male:18mo_12D-13B_1:GCAAACACGTGGATCAACTATC	Male:18mo_12D-13B_1	1652	13.8181818181818	0.0160810005955926	Male	18mo	ENT	18mo_12D-13B_1	1	Lamp5 Lhx6 Gaba
492764	Male:18mo_12D-13B_1:GCAAACACGTGGTCGACAGAGA	Male:18mo_12D-13B_1	2942	11.0909090909091	0.00976102322450353	Male	18mo	ENT	18mo_12D-13B_1	1	ABC NN
492765	Male:18mo_12D-13B_1:GCAAACACGTGTTCTCCTACTC	Male:18mo_12D-13B_1	1534	14.6103896103896	0.00518806744487678	Male	18mo	ENT	18mo_12D-13B_1	1	L2/3 IT ENT Glut
492766	Male:18mo_12D-13B_1:GCAAACACGTTAAGGAGTCTTG	Male:18mo_12D-13B_1	2890	8.94660894660895	0.00550584996558844	Male	18mo	ENT	18mo_12D-13B_1	1	L2/3 IT PPP Glut
492767	Male:18mo_12D-13B_1:GCAAACACGTTACGATCTATCG	Male:18mo_12D-13B_1	2983	9.54545454545454	0.00400667779632721	Male	18mo	ENT	18mo_12D-13B_1	1	L2/3 IT PIR-ENTl Glut
492768	Male:18mo_12D-13B_1:GCAAACACGTTAGGCAGATGGA	Male:18mo_12D-13B_1	2270	7.57575757575758	0.00959860383944154	Male	18mo	ENT	18mo_12D-13B_1	1	CA1-ProS Glut
492769	Male:18mo_12D-13B_1:GCAAACACGTTCAGCCCAAGTT	Male:18mo_12D-13B_1	2811	11.5479115479115	0.00916461050405358	Male	18mo	ENT	18mo_12D-13B_1	1	L2/3 IT PPP Glut
492770	Male:18mo_12D-13B_1:GCAAACACGTTCGCGAGATAGT	Male:18mo_12D-13B_1	1383	10.6060606060606	0.025369978858351	Male	18mo	ENT	18mo_12D-13B_1	1	L2/3 IT PPP Glut
492771	Male:18mo_12D-13B_1:GCAAACACGTTGCCGTCTCAAC	Male:18mo_12D-13B_1	2358	11.7647058823529	0.00548291859974694	Male	18mo	ENT	18mo_12D-13B_1	1	Lamp5 Gaba
492772	Male:18mo_12D-13B_1:GCAAACACGTTGGACGACGATC	Male:18mo_12D-13B_1	2013	13.2575757575758	0.0127513487003433	Male	18mo	ENT	18mo_12D-13B_1	1	L6b/CT ENT Glut
492773	Male:18mo_12D-13B_1:GCAAACACGTTGGAGTAACCAT	Male:18mo_12D-13B_1	5395	7.57575757575758	0.00221934529313852	Male	18mo	ENT	18mo_12D-13B_1	1	L2/3 IT PPP Glut
492774	Male:18mo_12D-13B_1:GCAAACACGTTTAGGGACCCTC	Male:18mo_12D-13B_1	1014	19.7860962566845	0.00685602350636631	Male	18mo	ENT	18mo_12D-13B_1	1	DG Glut
492775	Male:18mo_12D-13B_1:GCAAACACGTTTGCATGTACGC	Male:18mo_12D-13B_1	1829	18.1818181818182	0.00272628135223555	Male	18mo	ENT	18mo_12D-13B_1	1	L2/3 IT PPP Glut
492776	Male:18mo_12D-13B_1:GCCCAGACAAAAAGTCGCGTGT	Male:18mo_12D-13B_1	7705	13.4480903711673	0.00207227043129128	Male	18mo	ENT	18mo_12D-13B_1	1	Sst Gaba
492777	Male:18mo_12D-13B_1:GCCCAGACAAAAATAAGGCCAG	Male:18mo_12D-13B_1	6705	12.8847530422334	0.00356665180561748	Male	18mo	ENT	18mo_12D-13B_1	1	RHP-COA Ndnf Gaba
492778	Male:18mo_12D-13B_1:GCCCAGACAAAATGGCCGTTTC	Male:18mo_12D-13B_1	7254	13.4897360703812	0.0111777535441658	Male	18mo	ENT	18mo_12D-13B_1	1	COAp Grxcr2 Glut
492779	Male:18mo_12D-13B_1:GCCCAGACAAACACGCGTGAAC	Male:18mo_12D-13B_1	1827	14.0909090909091	0.00327332242225859	Male	18mo	ENT	18mo_12D-13B_1	1	ABC NN
492780	Male:18mo_12D-13B_1:GCCCAGACAAACCACGCAAACT	Male:18mo_12D-13B_1	11776	9.98719590268886	0.00967117988394584	Male	18mo	ENT	18mo_12D-13B_1	1	L2/3 IT ENT Glut
492781	Male:18mo_12D-13B_1:GCCCAGACAAACCCGAGTCAGT	Male:18mo_12D-13B_1	2719	17.016317016317	0.00838803792851933	Male	18mo	ENT	18mo_12D-13B_1	1	Astro-TE NN
492782	Male:18mo_12D-13B_1:GCCCAGACAAACGCATAGGCAC	Male:18mo_12D-13B_1	6089	9.24158714213963	0.00082047915982934	Male	18mo	ENT	18mo_12D-13B_1	1	L2/3 IT PPP Glut
492783	Male:18mo_12D-13B_1:GCCCAGACAAACGTACGGTCAT	Male:18mo_12D-13B_1	7925	11.4885114885115	0.00489703666499247	Male	18mo	ENT	18mo_12D-13B_1	1	L2/3 IT ENT Glut
492784	Male:18mo_12D-13B_1:GCCCAGACAAAGGGACGGATTC	Male:18mo_12D-13B_1	1854	27.5862068965517	0.00215285252960172	Male	18mo	ENT	18mo_12D-13B_1	1	Astro-TE NN
492785	Male:18mo_12D-13B_1:GCCCAGACAAAGGGATGAGTAA	Male:18mo_12D-13B_1	7099	14.4014401440144	0.0196105510288634	Male	18mo	ENT	18mo_12D-13B_1	1	Lamp5 Gaba
492786	Male:18mo_12D-13B_1:GCCCAGACAAAGGTCACGACTA	Male:18mo_12D-13B_1	8668	14.1019955654102	0.00676062793628968	Male	18mo	ENT	18mo_12D-13B_1	1	L2 IT ENT-po Glut
492787	Male:18mo_12D-13B_1:GCCCAGACAAATAACGCAAGTC	Male:18mo_12D-13B_1	2762	16.4948453608247	0.00968088920760129	Male	18mo	ENT	18mo_12D-13B_1	1	Astro-TE NN
492788	Male:18mo_12D-13B_1:GCCCAGACAAATAGCTGTGTCT	Male:18mo_12D-13B_1	2936	23.8488783943329	0.0134408602150538	Male	18mo	ENT	18mo_12D-13B_1	1	OPC NN
492789	Male:18mo_12D-13B_1:GCCCAGACAAATCGTACCCGTT	Male:18mo_12D-13B_1	6272	9.62566844919786	0.0121278941565601	Male	18mo	ENT	18mo_12D-13B_1	1	SUB-ProS Glut
492790	Male:18mo_12D-13B_1:GCCCAGACAAATCTCGCCACTT	Male:18mo_12D-13B_1	3232	15.7303370786517	0.0146341463414634	Male	18mo	ENT	18mo_12D-13B_1	1	Astro-TE NN
492791	Male:18mo_12D-13B_1:GCCCAGACAAATGCGTAGCTGA	Male:18mo_12D-13B_1	2224	22.7272727272727	0.00134710372698698	Male	18mo	ENT	18mo_12D-13B_1	1	Astro-TE NN
492792	Male:18mo_12D-13B_1:GCCCAGACAAATGCGTATTCCC	Male:18mo_12D-13B_1	2383	26.5909090909091	0.00791007493755204	Male	18mo	ENT	18mo_12D-13B_1	1	Astro-TE NN
492793	Male:18mo_12D-13B_1:GCCCAGACAACAAACAAGAAGG	Male:18mo_12D-13B_1	8194	9.13801224682054	0.00316301703163017	Male	18mo	ENT	18mo_12D-13B_1	1	L6b/CT ENT Glut
492794	Male:18mo_12D-13B_1:GCCCAGACAACAAGATTACCCG	Male:18mo_12D-13B_1	12074	8.9126559714795	0.00469870579507048	Male	18mo	ENT	18mo_12D-13B_1	1	Pvalb Gaba
492795	Male:18mo_12D-13B_1:GCCCAGACAACAGCAACCGATC	Male:18mo_12D-13B_1	6381	9.75378787878788	0.00483468496568933	Male	18mo	ENT	18mo_12D-13B_1	1	L2/3 IT PPP Glut
492796	Male:18mo_12D-13B_1:GCCCAGACAACATGTCCGAGTC	Male:18mo_12D-13B_1	9312	11.1611161116112	0.0115698970385309	Male	18mo	ENT	18mo_12D-13B_1	1	L2/3 IT ENT Glut
492797	Male:18mo_12D-13B_1:GCCCAGACAACCATCTCTGGGA	Male:18mo_12D-13B_1	1349	10.3386809269162	0.00662739322533137	Male	18mo	ENT	18mo_12D-13B_1	1	Microglia NN
492798	Male:18mo_12D-13B_1:GCCCAGACAACCGGAGAATACC	Male:18mo_12D-13B_1	9487	13.4865134865135	0.00513842281879195	Male	18mo	ENT	18mo_12D-13B_1	1	Pvalb Gaba
492799	Male:18mo_12D-13B_1:GCCCAGACAACCTCTGAAAGTT	Male:18mo_12D-13B_1	5765	17.7234530175707	0.0128424657534247	Male	18mo	ENT	18mo_12D-13B_1	1	L6b/CT ENT Glut
492800	Male:18mo_12D-13B_1:GCCCAGACAACCTTAAGTAGTC	Male:18mo_12D-13B_1	1217	18.8311688311688	0.00245901639344262	Male	18mo	ENT	18mo_12D-13B_1	1	Oligo NN
492801	Male:18mo_12D-13B_1:GCCCAGACAACCTTTCGGCAGT	Male:18mo_12D-13B_1	1998	21.7237308146399	0.00695825049701789	Male	18mo	ENT	18mo_12D-13B_1	1	Astro-TE NN
492802	Male:18mo_12D-13B_1:GCCCAGACAACGCGACTTGAGA	Male:18mo_12D-13B_1	9585	7.42115027829314	0.00415584415584416	Male	18mo	ENT	18mo_12D-13B_1	1	Astro-TE NN
492803	Male:18mo_12D-13B_1:GCCCAGACAACGGAACATTGTA	Male:18mo_12D-13B_1	2477	24.4514106583072	0.00442122186495177	Male	18mo	ENT	18mo_12D-13B_1	1	Oligo NN
492804	Male:18mo_12D-13B_1:GCCCAGACAACGTACTTCCTCG	Male:18mo_12D-13B_1	2715	11.6550116550117	0.0166606302064469	Male	18mo	ENT	18mo_12D-13B_1	1	L2 IT PPP-APr Glut
492805	Male:18mo_12D-13B_1:GCCCAGACAACGTTCGTTTATG	Male:18mo_12D-13B_1	1254	30	0.0039714058776807	Male	18mo	ENT	18mo_12D-13B_1	1	Oligo NN
492806	Male:18mo_12D-13B_1:GCCCAGACAACTGAAGATGTGC	Male:18mo_12D-13B_1	2031	23.7373737373737	0.00245579567779961	Male	18mo	ENT	18mo_12D-13B_1	1	Astro-TE NN
492807	Male:18mo_12D-13B_1:GCCCAGACAACTGGTAGCGTAT	Male:18mo_12D-13B_1	5604	16.4222873900293	0.0111169931180519	Male	18mo	ENT	18mo_12D-13B_1	1	Lamp5 Lhx6 Gaba
492808	Male:18mo_12D-13B_1:GCCCAGACAACTTCTAGGCTAC	Male:18mo_12D-13B_1	7164	11.7212736502077	0.00417014178482068	Male	18mo	ENT	18mo_12D-13B_1	1	L6b/CT ENT Glut
492809	Male:18mo_12D-13B_1:GCCCAGACAAGAAAGCATGCGA	Male:18mo_12D-13B_1	11763	8.52892561983471	0.00397967823878069	Male	18mo	ENT	18mo_12D-13B_1	1	L2/3 IT PPP Glut
492810	Male:18mo_12D-13B_1:GCCCAGACAAGAAGCACTCATT	Male:18mo_12D-13B_1	4356	21.0368144252442	0.00909918107370337	Male	18mo	ENT	18mo_12D-13B_1	1	VLMC NN
492811	Male:18mo_12D-13B_1:GCCCAGACAAGAAGTTCTTAGG	Male:18mo_12D-13B_1	1394	13.0257801899593	0.00570613409415121	Male	18mo	ENT	18mo_12D-13B_1	1	Oligo NN
492812	Male:18mo_12D-13B_1:GCCCAGACAAGAATCGGTGTTC	Male:18mo_12D-13B_1	1164	9.42760942760943	0.000858369098712446	Male	18mo	ENT	18mo_12D-13B_1	1	Microglia NN
492813	Male:18mo_12D-13B_1:GCCCAGACAAGAGGGTATAGTT	Male:18mo_12D-13B_1	3354	31.5684315684316	0.00681077879774948	Male	18mo	ENT	18mo_12D-13B_1	1	Astro-TE NN
492814	Male:18mo_12D-13B_1:GCCCAGACAAGATAGACGAAGA	Male:18mo_12D-13B_1	2952	23.0149597238205	0.0070635721493441	Male	18mo	ENT	18mo_12D-13B_1	1	Astro-TE NN
492815	Male:18mo_12D-13B_1:GCCCAGACAAGATGAACATGTC	Male:18mo_12D-13B_1	1186	17.7489177489177	0.00168350168350168	Male	18mo	ENT	18mo_12D-13B_1	1	Oligo NN
492816	Male:18mo_12D-13B_1:GCCCAGACAAGATGGCAAACAT	Male:18mo_12D-13B_1	11892	7.09887721839913	0.00393667811374487	Male	18mo	ENT	18mo_12D-13B_1	1	CT SUB Glut
492817	Male:18mo_12D-13B_1:GCCCAGACAAGCAGGATTAAAC	Male:18mo_12D-13B_1	12628	8.74247703515996	0.00102839965192627	Male	18mo	ENT	18mo_12D-13B_1	1	L2/3 IT ENT Glut
492818	Male:18mo_12D-13B_1:GCCCAGACAAGCGATGTACGAC	Male:18mo_12D-13B_1	5771	16.3636363636364	0.00739594083247334	Male	18mo	ENT	18mo_12D-13B_1	1	Pvalb Gaba
492819	Male:18mo_12D-13B_1:GCCCAGACAAGCGGATAGTAGG	Male:18mo_12D-13B_1	3913	19.7979797979798	0.00634840020314881	Male	18mo	ENT	18mo_12D-13B_1	1	OPC NN
492820	Male:18mo_12D-13B_1:GCCCAGACAAGCTCTTTCAGAA	Male:18mo_12D-13B_1	1694	14.5877378435518	0.155112219451372	Male	18mo	ENT	18mo_12D-13B_1	1	ABC NN
492821	Male:18mo_12D-13B_1:GCCCAGACAAGCTTTCAGCCAG	Male:18mo_12D-13B_1	6120	10.3896103896104	0.010989010989011	Male	18mo	ENT	18mo_12D-13B_1	1	L5/6 IT TPE-ENT Glut
492822	Male:18mo_12D-13B_1:GCCCAGACAAGGACGATGTCTG	Male:18mo_12D-13B_1	9629	10.3349282296651	0.00506302955156024	Male	18mo	ENT	18mo_12D-13B_1	1	L2/3 IT PPP Glut
492823	Male:18mo_12D-13B_1:GCCCAGACAAGGAGTGTTGGAA	Male:18mo_12D-13B_1	2870	15.4040404040404	0.00485436893203883	Male	18mo	ENT	18mo_12D-13B_1	1	Oligo NN
492824	Male:18mo_12D-13B_1:GCCCAGACAAGGGATTAGCTGC	Male:18mo_12D-13B_1	6813	15.311004784689	0.00452951490356517	Male	18mo	ENT	18mo_12D-13B_1	1	L2/3 IT ENT Glut
492825	Male:18mo_12D-13B_1:GCCCAGACAAGGTAATACTCGG	Male:18mo_12D-13B_1	19687	9.11133810010215	0.0147139782793654	Male	18mo	ENT	18mo_12D-13B_1	1	L2 IT ENT-po Glut
492826	Male:18mo_12D-13B_1:GCCCAGACAAGGTAGTCGAAAC	Male:18mo_12D-13B_1	8105	14.6245059288538	0.00661845814438044	Male	18mo	ENT	18mo_12D-13B_1	1	L2/3 IT PPP Glut
492827	Male:18mo_12D-13B_1:GCCCAGACAAGTCAATTCTCAG	Male:18mo_12D-13B_1	6209	8.20707070707071	0.00751278772378517	Male	18mo	ENT	18mo_12D-13B_1	1	L6b/CT ENT Glut
492828	Male:18mo_12D-13B_1:GCCCAGACAAGTCTCTGCTATT	Male:18mo_12D-13B_1	6927	18.9239332096475	0.00287894054987765	Male	18mo	ENT	18mo_12D-13B_1	1	Sst Gaba
492829	Male:18mo_12D-13B_1:GCCCAGACAAGTGTGAGCATGC	Male:18mo_12D-13B_1	3104	30.5361305361305	0.00192926045016077	Male	18mo	ENT	18mo_12D-13B_1	1	Astro-TE NN
492830	Male:18mo_12D-13B_1:GCCCAGACAAGTTACAGAACGC	Male:18mo_12D-13B_1	6612	16.7557932263815	0.00869565217391304	Male	18mo	ENT	18mo_12D-13B_1	1	L2/3 IT PPP Glut
492831	Male:18mo_12D-13B_1:GCCCAGACAAGTTCTTGACAAG	Male:18mo_12D-13B_1	2449	20.9090909090909	0.00649087221095335	Male	18mo	ENT	18mo_12D-13B_1	1	Astro-TE NN
492832	Male:18mo_12D-13B_1:GCCCAGACAATAAGGAGTCTTG	Male:18mo_12D-13B_1	1862	22.9508196721311	0.00587293112653497	Male	18mo	ENT	18mo_12D-13B_1	1	Microglia NN
492833	Male:18mo_12D-13B_1:GCCCAGACAATACAACCCGATG	Male:18mo_12D-13B_1	2705	27.6013143483023	0.0627165627165627	Male	18mo	ENT	18mo_12D-13B_1	1	Astro-TE NN
492834	Male:18mo_12D-13B_1:GCCCAGACAATACACTCCACAA	Male:18mo_12D-13B_1	3404	29.7872340425532	0.00902474526928675	Male	18mo	ENT	18mo_12D-13B_1	1	Astro-TE NN
492835	Male:18mo_12D-13B_1:GCCCAGACAATACGATCTATCG	Male:18mo_12D-13B_1	7618	13.8755980861244	0.00987782687808682	Male	18mo	ENT	18mo_12D-13B_1	1	L2 IT ENT-po Glut
492836	Male:18mo_12D-13B_1:GCCCAGACAATAGACTGGACCA	Male:18mo_12D-13B_1	8341	7.6555023923445	0.00394076904705039	Male	18mo	ENT	18mo_12D-13B_1	1	L6b/CT ENT Glut
492837	Male:18mo_12D-13B_1:GCCCAGACAATAGATCCACGTA	Male:18mo_12D-13B_1	7787	15.2086906803888	0.00625319040326697	Male	18mo	ENT	18mo_12D-13B_1	1	L2/3 IT PPP Glut
492838	Male:18mo_12D-13B_1:GCCCAGACAATAGGCTAGTTTG	Male:18mo_12D-13B_1	3207	21.7237308146399	0.00186741363211951	Male	18mo	ENT	18mo_12D-13B_1	1	Astro-TE NN
492839	Male:18mo_12D-13B_1:GCCCAGACAATAGTCCACCAGT	Male:18mo_12D-13B_1	1801	13.8089758342923	0.00276854928017719	Male	18mo	ENT	18mo_12D-13B_1	1	Microglia NN
492840	Male:18mo_12D-13B_1:GCCCAGACAATATGATGTTCCC	Male:18mo_12D-13B_1	5597	14.6005509641873	0.00727208229868748	Male	18mo	ENT	18mo_12D-13B_1	1	L2/3 IT ENT Glut
492841	Male:18mo_12D-13B_1:GCCCAGACAATCTTTGACGCTG	Male:18mo_12D-13B_1	3000	19.5804195804196	0.00596421471172962	Male	18mo	ENT	18mo_12D-13B_1	1	OPC NN
492842	Male:18mo_12D-13B_1:GCCCAGACAATGCAGAACAGTG	Male:18mo_12D-13B_1	4550	16.0427807486631	0.0166414523449319	Male	18mo	ENT	18mo_12D-13B_1	1	SUB-ProS Glut
492843	Male:18mo_12D-13B_1:GCCCAGACAATGCGAAGCTCAC	Male:18mo_12D-13B_1	8956	13.8257575757576	0.00742546824781115	Male	18mo	ENT	18mo_12D-13B_1	1	L2/3 IT PPP Glut
492844	Male:18mo_12D-13B_1:GCCCAGACAATGCGTCGAGTAC	Male:18mo_12D-13B_1	1534	24.5310245310245	0.0038961038961039	Male	18mo	ENT	18mo_12D-13B_1	1	Oligo NN
492845	Male:18mo_12D-13B_1:GCCCAGACAATGGAACAGTCTG	Male:18mo_12D-13B_1	9462	10.0899100899101	0.00462865558594572	Male	18mo	ENT	18mo_12D-13B_1	1	L2/3 IT ENT Glut
492846	Male:18mo_12D-13B_1:GCCCAGACAATGGGTTTGTACT	Male:18mo_12D-13B_1	6216	14.8902821316614	0.00112485939257593	Male	18mo	ENT	18mo_12D-13B_1	1	CT SUB Glut
492847	Male:18mo_12D-13B_1:GCCCAGACAATTAAACGCGAAG	Male:18mo_12D-13B_1	7430	16.0703812316716	0.00893690809657196	Male	18mo	ENT	18mo_12D-13B_1	1	L2 IT ENT-po Glut
492848	Male:18mo_12D-13B_1:GCCCAGACAATTACTTACACCC	Male:18mo_12D-13B_1	7159	9.87292277614858	0.00527997776851466	Male	18mo	ENT	18mo_12D-13B_1	1	L2/3 IT PPP Glut
492849	Male:18mo_12D-13B_1:GCCCAGACAATTAGGATGCGCG	Male:18mo_12D-13B_1	5406	12.5714285714286	0.00405305821665438	Male	18mo	ENT	18mo_12D-13B_1	1	Pvalb chandelier Gaba
492850	Male:18mo_12D-13B_1:GCCCAGACAATTCCTCAGCCTC	Male:18mo_12D-13B_1	12442	12.6760563380282	0.00567409893710541	Male	18mo	ENT	18mo_12D-13B_1	1	L2/3 IT PPP Glut
492851	Male:18mo_12D-13B_1:GCCCAGACAATTGATGCGACCA	Male:18mo_12D-13B_1	2462	28.6811779769526	0.00965406275140788	Male	18mo	ENT	18mo_12D-13B_1	1	Astro-TE NN
492852	Male:18mo_12D-13B_1:GCCCAGACAATTTACCCGTCGA	Male:18mo_12D-13B_1	1647	22.8956228956229	0.00362976406533575	Male	18mo	ENT	18mo_12D-13B_1	1	Microglia NN
492853	Male:18mo_12D-13B_1:GCGACATCCTAAACCTAAGTGG	Male:18mo_12D-13B_1	5764	11.7302052785924	0.00294066770454939	Male	18mo	ENT	18mo_12D-13B_1	1	Vip Gaba
492854	Male:18mo_12D-13B_1:GCGACATCCTAAAGCCCACGAC	Male:18mo_12D-13B_1	1831	18.7878787878788	0.0113390928725702	Male	18mo	ENT	18mo_12D-13B_1	1	Astro-TE NN
492855	Male:18mo_12D-13B_1:GCGACATCCTAAAGGAACAGAC	Male:18mo_12D-13B_1	7918	13.3810010214505	0.0103737032870891	Male	18mo	ENT	18mo_12D-13B_1	1	LA-BLA-BMA-PA Glut
492856	Male:18mo_12D-13B_1:GCGACATCCTAAAGTCGCGTGT	Male:18mo_12D-13B_1	8506	12.326656394453	0.0115049389889599	Male	18mo	ENT	18mo_12D-13B_1	1	LA-BLA-BMA-PA Glut
492857	Male:18mo_12D-13B_1:GCGACATCCTAACATGAAGCGC	Male:18mo_12D-13B_1	2642	21.1302211302211	0.00188893086513034	Male	18mo	ENT	18mo_12D-13B_1	1	Microglia NN
492858	Male:18mo_12D-13B_1:GCGACATCCTAACTTGCTCACC	Male:18mo_12D-13B_1	5078	16.631430584919	0.00528893241919687	Male	18mo	ENT	18mo_12D-13B_1	1	Sst Gaba
492859	Male:18mo_12D-13B_1:GCGACATCCTAAGCGGAACCTA	Male:18mo_12D-13B_1	13203	8.01017164653528	0.00279456193353474	Male	18mo	ENT	18mo_12D-13B_1	1	L2/3 IT PIR-ENTl Glut
492860	Male:18mo_12D-13B_1:GCGACATCCTAAGGGCAAATCA	Male:18mo_12D-13B_1	9485	13.1422924901186	0.00210415570752236	Male	18mo	ENT	18mo_12D-13B_1	1	L2/3 IT PPP Glut
492861	Male:18mo_12D-13B_1:GCGACATCCTAATCGTCTGGAC	Male:18mo_12D-13B_1	1187	23.3766233766234	0.156960227272727	Male	18mo	ENT	18mo_12D-13B_1	1	Astro-TE NN
492862	Male:18mo_12D-13B_1:GCGACATCCTAATGGCTTGTAG	Male:18mo_12D-13B_1	11416	8.30933772110243	0.0041001483032365	Male	18mo	ENT	18mo_12D-13B_1	1	L6b/CT ENT Glut
492863	Male:18mo_12D-13B_1:GCGACATCCTACAGAAGGACCT	Male:18mo_12D-13B_1	15092	7.42560742560743	0.0056005798247348	Male	18mo	ENT	18mo_12D-13B_1	1	ENTmv-PA-COAp Glut
492864	Male:18mo_12D-13B_1:GCGACATCCTACAGTTAACGGT	Male:18mo_12D-13B_1	10144	13.1118881118881	0.00186952671455279	Male	18mo	ENT	18mo_12D-13B_1	1	L2/3 IT ENT Glut
492865	Male:18mo_12D-13B_1:GCGACATCCTACCACGGCTGTT	Male:18mo_12D-13B_1	2422	17.1368861024033	0.00329218106995885	Male	18mo	ENT	18mo_12D-13B_1	1	Astro-TE NN
492866	Male:18mo_12D-13B_1:GCGACATCCTACCCACATGCTT	Male:18mo_12D-13B_1	7386	15.9090909090909	0.00270051309748852	Male	18mo	ENT	18mo_12D-13B_1	1	L2/3 IT PPP Glut
492867	Male:18mo_12D-13B_1:GCGACATCCTACGCAAGACGAG	Male:18mo_12D-13B_1	2705	12.6794258373206	0.00988286969253294	Male	18mo	ENT	18mo_12D-13B_1	1	L2/3 IT PIR-ENTl Glut
492868	Male:18mo_12D-13B_1:GCGACATCCTACGCCGTGACTT	Male:18mo_12D-13B_1	3909	18.7730968218773	0.0198094282848546	Male	18mo	ENT	18mo_12D-13B_1	1	Astro-TE NN
492869	Male:18mo_12D-13B_1:GCGACATCCTACGCGATCAGTT	Male:18mo_12D-13B_1	4720	12.0234604105572	0.0162567736556899	Male	18mo	ENT	18mo_12D-13B_1	1	ABC NN
492870	Male:18mo_12D-13B_1:GCGACATCCTACGCTTACCCGA	Male:18mo_12D-13B_1	7529	11.4942528735632	0.00475875743555849	Male	18mo	ENT	18mo_12D-13B_1	1	L2/3 IT ENT Glut
492871	Male:18mo_12D-13B_1:GCGACATCCTACGTACGGTCAT	Male:18mo_12D-13B_1	2598	19.7928653624856	0.0091533180778032	Male	18mo	ENT	18mo_12D-13B_1	1	Peri NN
492872	Male:18mo_12D-13B_1:GCGACATCCTACTAGTCCGGAA	Male:18mo_12D-13B_1	17150	8.53318460680424	0.00308085798988548	Male	18mo	ENT	18mo_12D-13B_1	1	L2 IT ENT-po Glut
492873	Male:18mo_12D-13B_1:GCGACATCCTACTCCGATGGAC	Male:18mo_12D-13B_1	1144	7.74410774410774	0.0272108843537415	Male	18mo	ENT	18mo_12D-13B_1	1	Lymphoid NN
492874	Male:18mo_12D-13B_1:GCGACATCCTAGATCTGTGACG	Male:18mo_12D-13B_1	5183	12.7272727272727	0.00689787315577697	Male	18mo	ENT	18mo_12D-13B_1	1	Astro-TE NN
492875	Male:18mo_12D-13B_1:GCGACATCCTAGCATACTCAGC	Male:18mo_12D-13B_1	4010	14.4748455428067	0.0578007518796992	Male	18mo	ENT	18mo_12D-13B_1	1	COAp Grxcr2 Glut
492876	Male:18mo_12D-13B_1:GCGACATCCTAGCTAGGGTGCT	Male:18mo_12D-13B_1	11378	7.43083003952569	0.0039394204674779	Male	18mo	ENT	18mo_12D-13B_1	1	L2/3 IT PPP Glut
492877	Male:18mo_12D-13B_1:GCGACATCCTAGGAGTCGGAGA	Male:18mo_12D-13B_1	4161	22.1590909090909	0.0172413793103448	Male	18mo	ENT	18mo_12D-13B_1	1	L2/3 IT PIR-ENTl Glut
492878	Male:18mo_12D-13B_1:GCGACATCCTAGGGATCCATTA	Male:18mo_12D-13B_1	16546	7.02601233574685	0.00223120062714828	Male	18mo	ENT	18mo_12D-13B_1	1	L2/3 IT PPP Glut
492879	Male:18mo_12D-13B_1:GCGACATCCTAGGTCCCAATCG	Male:18mo_12D-13B_1	11931	8.44427538988209	0.00259153987627487	Male	18mo	ENT	18mo_12D-13B_1	1	L5/6 IT TPE-ENT Glut
492880	Male:18mo_12D-13B_1:GCGACATCCTAGTTTGGAGCAT	Male:18mo_12D-13B_1	1736	21.3166144200627	0.0091324200913242	Male	18mo	ENT	18mo_12D-13B_1	1	Astro-TE NN
492881	Male:18mo_12D-13B_1:GCGACATCCTATAACGCAAGTC	Male:18mo_12D-13B_1	6449	19.674355495251	0.0041692402717727	Male	18mo	ENT	18mo_12D-13B_1	1	Pvalb Gaba
492882	Male:18mo_12D-13B_1:GCGACATCCTATAGCCTCCGTA	Male:18mo_12D-13B_1	6656	16.3636363636364	0.00937639529691918	Male	18mo	ENT	18mo_12D-13B_1	1	Vip Gaba
492883	Male:18mo_12D-13B_1:GCGACATCCTATAGCGAGTCAC	Male:18mo_12D-13B_1	7171	19.9887069452287	0.00870887475808681	Male	18mo	ENT	18mo_12D-13B_1	1	Lamp5 Gaba
492884	Male:18mo_12D-13B_1:GCGACATCCTATCGTACCCGTT	Male:18mo_12D-13B_1	6103	10.0752750434279	0.00228870361288213	Male	18mo	ENT	18mo_12D-13B_1	1	Astro-TE NN
492885	Male:18mo_12D-13B_1:GCGACATCCTATGACCACCAAT	Male:18mo_12D-13B_1	6277	14.0711462450593	0.011184625078765	Male	18mo	ENT	18mo_12D-13B_1	1	L2/3 IT PPP Glut
492886	Male:18mo_12D-13B_1:GCGACATCCTATGCGTAGCTGA	Male:18mo_12D-13B_1	3978	27.4944567627494	0.00748502994011976	Male	18mo	ENT	18mo_12D-13B_1	1	Pvalb chandelier Gaba
492887	Male:18mo_12D-13B_1:GCGACATCCTATGCGTATTCCC	Male:18mo_12D-13B_1	7823	12.8126906650397	0.0361015278462297	Male	18mo	ENT	18mo_12D-13B_1	1	Peri NN
492888	Male:18mo_12D-13B_1:GCGACATCCTCAAACAAGAAGG	Male:18mo_12D-13B_1	6586	9.14737436476567	0.0067863067410647	Male	18mo	ENT	18mo_12D-13B_1	1	Pvalb Gaba
492889	Male:18mo_12D-13B_1:GCGACATCCTCAACGGCATGAG	Male:18mo_12D-13B_1	8363	14.2706131078224	0.00298044825941822	Male	18mo	ENT	18mo_12D-13B_1	1	L6b/CT ENT Glut
492890	Male:18mo_12D-13B_1:GCGACATCCTCAAGATTACCCG	Male:18mo_12D-13B_1	4533	14.1112618724559	0.00176172649196212	Male	18mo	ENT	18mo_12D-13B_1	1	ABC NN
492891	Male:18mo_12D-13B_1:GCGACATCCTCACAAATCAACC	Male:18mo_12D-13B_1	8212	9.38735177865613	0.00376076671114885	Male	18mo	ENT	18mo_12D-13B_1	1	L2/3 IT PPP Glut
492892	Male:18mo_12D-13B_1:GCGACATCCTCACAACCATGAT	Male:18mo_12D-13B_1	5859	23.0710466004584	0.00593824228028504	Male	18mo	ENT	18mo_12D-13B_1	1	Sst Gaba
492893	Male:18mo_12D-13B_1:GCGACATCCTCAGAAGGTTGTT	Male:18mo_12D-13B_1	12511	8.20707070707071	0.00247169510444905	Male	18mo	ENT	18mo_12D-13B_1	1	Sst Gaba
492894	Male:18mo_12D-13B_1:GCGACATCCTCAGACCTGCTCA	Male:18mo_12D-13B_1	9467	10.1311623699683	0.00326384502000421	Male	18mo	ENT	18mo_12D-13B_1	1	L2/3 IT ENT Glut
492895	Male:18mo_12D-13B_1:GCGACATCCTCAGCAACCGATC	Male:18mo_12D-13B_1	10813	9.15726609157266	0.00469440353460972	Male	18mo	ENT	18mo_12D-13B_1	1	Sncg Gaba
492896	Male:18mo_12D-13B_1:GCGACATCCTCATCCTCATCAA	Male:18mo_12D-13B_1	3566	21.962196219622	0.00613154960981048	Male	18mo	ENT	18mo_12D-13B_1	1	VLMC NN
492897	Male:18mo_12D-13B_1:GCGACATCCTCCATTACGATTC	Male:18mo_12D-13B_1	11590	16	0.00412442000343702	Male	18mo	ENT	18mo_12D-13B_1	1	Sst Gaba
492898	Male:18mo_12D-13B_1:GCGACATCCTCCCATGACGGAA	Male:18mo_12D-13B_1	2584	25.6459330143541	0.0072992700729927	Male	18mo	ENT	18mo_12D-13B_1	1	Astro-TE NN
492899	Male:18mo_12D-13B_1:GCGACATCCTCCTAAGCTAGCT	Male:18mo_12D-13B_1	5484	22.4489795918367	0.0110009017132552	Male	18mo	ENT	18mo_12D-13B_1	1	Pvalb Gaba
492900	Male:18mo_12D-13B_1:GCGACATCCTCCTCATAGTAGA	Male:18mo_12D-13B_1	1732	26.9090909090909	0.00516944284893739	Male	18mo	ENT	18mo_12D-13B_1	1	Oligo NN
492901	Male:18mo_12D-13B_1:GCGACATCCTCCTTATATGTCC	Male:18mo_12D-13B_1	7397	13.8784292630446	0.00484326651419346	Male	18mo	ENT	18mo_12D-13B_1	1	L6b/CT ENT Glut
492902	Male:18mo_12D-13B_1:GCGACATCCTCCTTTCGGCAGT	Male:18mo_12D-13B_1	8249	10.3062712688381	0.00434520217260109	Male	18mo	ENT	18mo_12D-13B_1	1	Sst Gaba
492903	Male:18mo_12D-13B_1:GCGACATCCTCGATGTCCAAGT	Male:18mo_12D-13B_1	2147	12.7622377622378	0.00417439703153989	Male	18mo	ENT	18mo_12D-13B_1	1	Oligo NN
492904	Male:18mo_12D-13B_1:GCGACATCCTCGCCCTGCTATA	Male:18mo_12D-13B_1	3135	22.185154295246	0.0104166666666667	Male	18mo	ENT	18mo_12D-13B_1	1	ABC NN
492905	Male:18mo_12D-13B_1:GCGACATCCTCGCGATACAAAT	Male:18mo_12D-13B_1	2561	25.5362614913177	0.00851722802942315	Male	18mo	ENT	18mo_12D-13B_1	1	Oligo NN
492906	Male:18mo_12D-13B_1:GCGACATCCTCGCGCTATACGA	Male:18mo_12D-13B_1	1882	15.1001540832049	0.0156903765690377	Male	18mo	ENT	18mo_12D-13B_1	1	Astro-TE NN
492907	Male:18mo_12D-13B_1:GCGACATCCTCGCGTTAATATC	Male:18mo_12D-13B_1	1672	18.1818181818182	0.0368663594470046	Male	18mo	ENT	18mo_12D-13B_1	1	VLMC NN
492908	Male:18mo_12D-13B_1:GCGACATCCTCGTAGGATTCTG	Male:18mo_12D-13B_1	3130	14.9184149184149	0.00886637112096264	Male	18mo	ENT	18mo_12D-13B_1	1	Astro-TE NN
492909	Male:18mo_12D-13B_1:GCGACATCCTCGTCCAAAGGTC	Male:18mo_12D-13B_1	2442	13.5306553911205	0.00731707317073171	Male	18mo	ENT	18mo_12D-13B_1	1	Astro-TE NN
492910	Male:18mo_12D-13B_1:GCGACATCCTCGTGATGAGGTA	Male:18mo_12D-13B_1	7594	7.59240759240759	0.0023646873357856	Male	18mo	ENT	18mo_12D-13B_1	1	L2/3 IT PPP Glut
492911	Male:18mo_12D-13B_1:GCGACATCCTCTAAGAGCTCAA	Male:18mo_12D-13B_1	7113	12.2905027932961	0.00168421052631579	Male	18mo	ENT	18mo_12D-13B_1	1	COAp Grxcr2 Glut
492912	Male:18mo_12D-13B_1:GCGACATCCTCTAATCCAGATG	Male:18mo_12D-13B_1	7157	12.2448979591837	0.00666204024982651	Male	18mo	ENT	18mo_12D-13B_1	1	L2/3 IT PPP Glut
492913	Male:18mo_12D-13B_1:GCGACATCCTCTCACAAGCCTA	Male:18mo_12D-13B_1	4568	21.244019138756	0.0118970365563487	Male	18mo	ENT	18mo_12D-13B_1	1	L2 IT PPP-APr Glut
492914	Male:18mo_12D-13B_1:GCGACATCCTCTCAGATAAGGG	Male:18mo_12D-13B_1	8522	8.06818181818182	0.00292500292500292	Male	18mo	ENT	18mo_12D-13B_1	1	L6b/CT ENT Glut
492915	Male:18mo_12D-13B_1:GCGACATCCTCTGACGAGAAAC	Male:18mo_12D-13B_1	9238	9.97885835095137	0.00463312143088029	Male	18mo	ENT	18mo_12D-13B_1	1	L5/6 IT TPE-ENT Glut
492916	Male:18mo_12D-13B_1:GCGACATCCTCTGCGCTTATCC	Male:18mo_12D-13B_1	6998	14.5703611457036	0.00962354939145202	Male	18mo	ENT	18mo_12D-13B_1	1	VLMC NN
492917	Male:18mo_12D-13B_1:GCGACATCCTCTGGGAAATGTT	Male:18mo_12D-13B_1	13485	14.3120393120393	0.00954829232464194	Male	18mo	ENT	18mo_12D-13B_1	1	L5/6 IT TPE-ENT Glut
492918	Male:18mo_12D-13B_1:GCGACATCCTCTTAGACGTCTT	Male:18mo_12D-13B_1	2350	18.9839572192513	0.0171476369719783	Male	18mo	ENT	18mo_12D-13B_1	1	VLMC NN
492919	Male:18mo_12D-13B_1:GCGACATCCTCTTCGCGTAACG	Male:18mo_12D-13B_1	7406	13.1129476584022	0.00936329588014981	Male	18mo	ENT	18mo_12D-13B_1	1	L6b/CT ENT Glut
492920	Male:18mo_12D-13B_1:GCGACATCCTCTTGGCAACAGC	Male:18mo_12D-13B_1	5553	13.5396518375242	0.0117458622530699	Male	18mo	ENT	18mo_12D-13B_1	1	L2/3 IT ENT Glut
492921	Male:18mo_12D-13B_1:GCGACATCCTGAAGGACCTAGT	Male:18mo_12D-13B_1	6931	12.8188358404186	0.00244674726540012	Male	18mo	ENT	18mo_12D-13B_1	1	L2/3 IT ENT Glut
492922	Male:18mo_12D-13B_1:GCGACATCCTGAAGTCGTAGTA	Male:18mo_12D-13B_1	16616	7.59493670886076	0.00449343957821581	Male	18mo	ENT	18mo_12D-13B_1	1	Sncg Gaba
492923	Male:18mo_12D-13B_1:GCGACATCCTGACAATAGGAGA	Male:18mo_12D-13B_1	6566	9.36227951153324	0.00500075769055918	Male	18mo	ENT	18mo_12D-13B_1	1	L6b/CT ENT Glut
492924	Male:18mo_12D-13B_1:GCGACATCCTGACGGCATAATG	Male:18mo_12D-13B_1	3823	19.6078431372549	0.0311708058793715	Male	18mo	ENT	18mo_12D-13B_1	1	VLMC NN
492925	Male:18mo_12D-13B_1:GCGACATCCTGACGTCCCTCAT	Male:18mo_12D-13B_1	11845	14.2017186793306	0.00311395387981821	Male	18mo	ENT	18mo_12D-13B_1	1	L2/3 IT PPP Glut
492926	Male:18mo_12D-13B_1:GCGACATCCTGAGACAATGACG	Male:18mo_12D-13B_1	8262	11.4059853190288	0.00828231904933381	Male	18mo	ENT	18mo_12D-13B_1	1	SUB-ProS Glut
492927	Male:18mo_12D-13B_1:GCGACATCCTGAGCATCACTAC	Male:18mo_12D-13B_1	7506	16.7696381288614	0.00740544829410209	Male	18mo	ENT	18mo_12D-13B_1	1	Sst Gaba
492928	Male:18mo_12D-13B_1:GCGACATCCTGATGAAATCGGA	Male:18mo_12D-13B_1	11019	12.718316166592	0.00765489913544669	Male	18mo	ENT	18mo_12D-13B_1	1	L2/3 IT PPP Glut
492929	Male:18mo_12D-13B_1:GCGACATCCTGATGTTTCACCA	Male:18mo_12D-13B_1	4230	9.79020979020979	0.0196987253765933	Male	18mo	ENT	18mo_12D-13B_1	1	SUB-ProS Glut
492930	Male:18mo_12D-13B_1:GCGACATCCTGATTTCCGGACT	Male:18mo_12D-13B_1	2544	24.5572609208973	0.0330672748004561	Male	18mo	ENT	18mo_12D-13B_1	1	ABC NN
492931	Male:18mo_12D-13B_1:GCGACATCCTGCACACTCTCCT	Male:18mo_12D-13B_1	8769	15.4978354978355	0.0118323191345504	Male	18mo	ENT	18mo_12D-13B_1	1	NP SUB Glut
492932	Male:18mo_12D-13B_1:GCGACATCCTGCCACCTGATAC	Male:18mo_12D-13B_1	5925	9.93939393939394	0.00803616273229533	Male	18mo	ENT	18mo_12D-13B_1	1	CT SUB Glut
492933	Male:18mo_12D-13B_1:GCGACATCCTGCCTAAACGAAG	Male:18mo_12D-13B_1	2023	12.7272727272727	0.0117244748412311	Male	18mo	ENT	18mo_12D-13B_1	1	Peri NN
492934	Male:18mo_12D-13B_1:GCGACATCCTGCGATGTACGAC	Male:18mo_12D-13B_1	9351	8.58329487771112	0.00330419953101684	Male	18mo	ENT	18mo_12D-13B_1	1	L2/3 IT PIR-ENTl Glut
492935	Male:18mo_12D-13B_1:GCGACATCCTGCGCAGTTTATA	Male:18mo_12D-13B_1	3724	21.7216411906677	0.00931098696461825	Male	18mo	ENT	18mo_12D-13B_1	1	Astro-TE NN
492936	Male:18mo_12D-13B_1:GCGACATCCTGCGGATAGTAGG	Male:18mo_12D-13B_1	10011	9.64089291491427	0.00595770032767352	Male	18mo	ENT	18mo_12D-13B_1	1	Lamp5 Gaba
492937	Male:18mo_12D-13B_1:GCGACATCCTGCTATTGGTAGG	Male:18mo_12D-13B_1	13827	12.314635718891	0.00187684977983108	Male	18mo	ENT	18mo_12D-13B_1	1	L2/3 IT PPP Glut
492938	Male:18mo_12D-13B_1:GCGACATCCTGCTCAGCGTTTA	Male:18mo_12D-13B_1	3158	23.2649071358749	0.00691823899371069	Male	18mo	ENT	18mo_12D-13B_1	1	Astro-TE NN
492939	Male:18mo_12D-13B_1:GCGACATCCTGCTCCGGAAATT	Male:18mo_12D-13B_1	15621	9.93788819875776	0.0029997447025785	Male	18mo	ENT	18mo_12D-13B_1	1	L5/6 IT TPE-ENT Glut
492940	Male:18mo_12D-13B_1:GCGACATCCTGCTGGTAGATAA	Male:18mo_12D-13B_1	3000	31.4980793854033	0.00727994705493051	Male	18mo	ENT	18mo_12D-13B_1	1	Astro-TE NN
492941	Male:18mo_12D-13B_1:GCGACATCCTGCTTAAGCCGTT	Male:18mo_12D-13B_1	10616	10.126582278481	0.00281795979710689	Male	18mo	ENT	18mo_12D-13B_1	1	L2/3 IT ENT Glut
492942	Male:18mo_12D-13B_1:GCGACATCCTGCTTTCAGCCAG	Male:18mo_12D-13B_1	4372	16.6805671392827	0.0115306353153968	Male	18mo	ENT	18mo_12D-13B_1	1	NP PPP Glut
492943	Male:18mo_12D-13B_1:GCGACATCCTGGACCGACAATG	Male:18mo_12D-13B_1	2579	24.3356643356643	0.00693107431651906	Male	18mo	ENT	18mo_12D-13B_1	1	Oligo NN
492944	Male:18mo_12D-13B_1:GCGACATCCTGGACTTCTAGTT	Male:18mo_12D-13B_1	4776	13.3462282398453	0.00437773608505316	Male	18mo	ENT	18mo_12D-13B_1	1	OPC NN
492945	Male:18mo_12D-13B_1:GCGACATCCTGGATTCAACACG	Male:18mo_12D-13B_1	13800	8.29238329238329	0.00195270123671078	Male	18mo	ENT	18mo_12D-13B_1	1	L2 IT ENT-po Glut
492946	Male:18mo_12D-13B_1:GCGACATCCTGGATTGTTTCTG	Male:18mo_12D-13B_1	9637	8.95915678524374	0.00649484536082474	Male	18mo	ENT	18mo_12D-13B_1	1	L2/3 IT PPP Glut
492947	Male:18mo_12D-13B_1:GCGACATCCTGGCTGATATGCT	Male:18mo_12D-13B_1	7662	17.6696542893726	0.00117324990222917	Male	18mo	ENT	18mo_12D-13B_1	1	L2/3 IT PPP Glut
492948	Male:18mo_12D-13B_1:GCGACATCCTGGGATTAGCTGC	Male:18mo_12D-13B_1	2923	9.46450809464508	0.0040885860306644	Male	18mo	ENT	18mo_12D-13B_1	1	Oligo NN
492949	Male:18mo_12D-13B_1:GCGACATCCTGGGCTACAGTTC	Male:18mo_12D-13B_1	6402	13.9636363636364	0.00280373831775701	Male	18mo	ENT	18mo_12D-13B_1	1	L6b/CT ENT Glut
492950	Male:18mo_12D-13B_1:GCGACATCCTGGGCTAGGAGAT	Male:18mo_12D-13B_1	3617	20.3389830508475	0.00659159571546278	Male	18mo	ENT	18mo_12D-13B_1	1	OPC NN
492951	Male:18mo_12D-13B_1:GCGACATCCTGGGCTCCGAATA	Male:18mo_12D-13B_1	8468	9.38735177865613	0.00282618935468676	Male	18mo	ENT	18mo_12D-13B_1	1	L2/3 IT ENT Glut
492952	Male:18mo_12D-13B_1:GCGACATCCTGGTAGAGAGCTC	Male:18mo_12D-13B_1	2813	20.8375893769152	0.00283587380361574	Male	18mo	ENT	18mo_12D-13B_1	1	Astro-TE NN
492953	Male:18mo_12D-13B_1:GCGACATCCTGGTCGTCAATCA	Male:18mo_12D-13B_1	21989	8.29774252593045	0.00258550303910006	Male	18mo	ENT	18mo_12D-13B_1	1	L2 IT ENT-po Glut
492954	Male:18mo_12D-13B_1:GCGACATCCTGGTTTAGTCGTA	Male:18mo_12D-13B_1	5683	17.2949002217295	0.00490281912099457	Male	18mo	ENT	18mo_12D-13B_1	1	COAp Grxcr2 Glut
492955	Male:18mo_12D-13B_1:GCGACATCCTGTCCCAATGACT	Male:18mo_12D-13B_1	11341	13.6552244436062	0.00412715138742536	Male	18mo	ENT	18mo_12D-13B_1	1	L2/3 IT ENT Glut
492956	Male:18mo_12D-13B_1:GCGACATCCTGTCCTATGTCCG	Male:18mo_12D-13B_1	2405	34.0495867768595	0.0024885939444214	Male	18mo	ENT	18mo_12D-13B_1	1	Astro-TE NN
492957	Male:18mo_12D-13B_1:GCGACATCCTGTCGAACCTATT	Male:18mo_12D-13B_1	5728	21.1882605583393	0.0142832558939941	Male	18mo	ENT	18mo_12D-13B_1	1	DG Glut
492958	Male:18mo_12D-13B_1:GCGACATCCTGTCGACAGATAG	Male:18mo_12D-13B_1	2079	20.8168642951252	0.00858369098712446	Male	18mo	ENT	18mo_12D-13B_1	1	Oligo NN
492959	Male:18mo_12D-13B_1:GCGACATCCTGTGTCGAAGCTC	Male:18mo_12D-13B_1	2369	19.934282584885	0.00670859538784067	Male	18mo	ENT	18mo_12D-13B_1	1	Oligo NN
492960	Male:18mo_12D-13B_1:GCGACATCCTGTTGTACGAGCC	Male:18mo_12D-13B_1	2213	19.2389006342495	0.00494604316546763	Male	18mo	ENT	18mo_12D-13B_1	1	Oligo NN
492961	Male:18mo_12D-13B_1:GCGACATCCTGTTGTGATGTGC	Male:18mo_12D-13B_1	2719	29.2613636363636	0.00329912023460411	Male	18mo	ENT	18mo_12D-13B_1	1	Astro-TE NN
492962	Male:18mo_12D-13B_1:GCGACATCCTTAACGCGTACCC	Male:18mo_12D-13B_1	2981	18.5645933014354	0.00533867200533867	Male	18mo	ENT	18mo_12D-13B_1	1	Oligo NN
492963	Male:18mo_12D-13B_1:GCGACATCCTTACCCAATGAAC	Male:18mo_12D-13B_1	1721	16.1931818181818	0.00520231213872832	Male	18mo	ENT	18mo_12D-13B_1	1	Astro-TE NN
492964	Male:18mo_12D-13B_1:GCGACATCCTTACGATCTATCG	Male:18mo_12D-13B_1	7192	19.0029325513196	0.0279767536153534	Male	18mo	ENT	18mo_12D-13B_1	1	SUB-ProS Glut
492965	Male:18mo_12D-13B_1:GCGACATCCTTACTAAGCAGTG	Male:18mo_12D-13B_1	3039	9.48616600790514	0.00556282722513089	Male	18mo	ENT	18mo_12D-13B_1	1	Oligo NN
492966	Male:18mo_12D-13B_1:GCGACATCCTTAGCATCGATGC	Male:18mo_12D-13B_1	5171	10.3736754043503	0.0051943055021162	Male	18mo	ENT	18mo_12D-13B_1	1	Astro-TE NN
492967	Male:18mo_12D-13B_1:GCGACATCCTTCAGCATTTAGG	Male:18mo_12D-13B_1	2378	25.0863060989643	0.0685468076772425	Male	18mo	ENT	18mo_12D-13B_1	1	ABC NN
492968	Male:18mo_12D-13B_1:GCGACATCCTTCATCCGCGACA	Male:18mo_12D-13B_1	10691	13.4529147982063	0.00270522388059702	Male	18mo	ENT	18mo_12D-13B_1	1	L2/3 IT PPP Glut
492969	Male:18mo_12D-13B_1:GCGACATCCTTCGCTTAGCCTT	Male:18mo_12D-13B_1	3341	22.2222222222222	0.00446960667461263	Male	18mo	ENT	18mo_12D-13B_1	1	OPC NN
492970	Male:18mo_12D-13B_1:GCGACATCCTTCGGTACTAACT	Male:18mo_12D-13B_1	3930	20.9188660801564	0.0211706102117061	Male	18mo	ENT	18mo_12D-13B_1	1	CT SUB Glut
492971	Male:18mo_12D-13B_1:GCGACATCCTTCTAATTGCGAC	Male:18mo_12D-13B_1	1621	26.0188087774295	0.052046783625731	Male	18mo	ENT	18mo_12D-13B_1	1	ABC NN
492972	Male:18mo_12D-13B_1:GCGACATCCTTGCCACTTCGCT	Male:18mo_12D-13B_1	4902	9.97949419002051	0.00929668552950687	Male	18mo	ENT	18mo_12D-13B_1	1	L6b/CT ENT Glut
492973	Male:18mo_12D-13B_1:GCGACATCCTTGCCGTCTCAAC	Male:18mo_12D-13B_1	7922	12.2662026968247	0.00527373179306881	Male	18mo	ENT	18mo_12D-13B_1	1	Sst Gaba
492974	Male:18mo_12D-13B_1:GCGACATCCTTGGAGTAACCAT	Male:18mo_12D-13B_1	6265	14.6708463949843	0.00917286098371026	Male	18mo	ENT	18mo_12D-13B_1	1	LA-BLA-BMA-PA Glut
492975	Male:18mo_12D-13B_1:GCGACATCCTTGTTCGGATTAG	Male:18mo_12D-13B_1	2332	34.4497607655502	0.00934579439252336	Male	18mo	ENT	18mo_12D-13B_1	1	Oligo NN
492976	Male:18mo_12D-13B_1:GCGACATCCTTGTTTCGGTACA	Male:18mo_12D-13B_1	2138	20.7459207459207	0.00696702275894101	Male	18mo	ENT	18mo_12D-13B_1	1	Astro-TE NN
492977	Male:18mo_12D-13B_1:GCGACATCCTTTCAGTCGCCTA	Male:18mo_12D-13B_1	3291	17.7489177489177	0.0140802875973637	Male	18mo	ENT	18mo_12D-13B_1	1	Astro-TE NN
492978	Male:18mo_12D-13B_1:GCGACATCCTTTCCGAGCAACT	Male:18mo_12D-13B_1	8052	11.2603305785124	0.00346534653465347	Male	18mo	ENT	18mo_12D-13B_1	1	L2/3 IT PPP Glut
492979	Male:18mo_12D-13B_1:GCGACATCCTTTCGGTTCCCAC	Male:18mo_12D-13B_1	2367	23.412204234122	0.00168705187684521	Male	18mo	ENT	18mo_12D-13B_1	1	Oligo NN
492980	Male:18mo_12D-13B_1:GCGACATCCTTTGATGCGACCA	Male:18mo_12D-13B_1	7590	10.7584722969338	0.0109460516028147	Male	18mo	ENT	18mo_12D-13B_1	1	L6b/CT ENT Glut
492981	Male:18mo_12D-13B_1:GCGACATCCTTTGCATGTACGC	Male:18mo_12D-13B_1	10615	8.36363636363636	0.003941071596134	Male	18mo	ENT	18mo_12D-13B_1	1	L2 IT ENT-po Glut
492982	Male:18mo_12D-13B_1:GCGACATCCTTTTCGAAGAAGG	Male:18mo_12D-13B_1	1015	19.3181818181818	0.035171102661597	Male	18mo	ENT	18mo_12D-13B_1	1	Astro-TE NN
492983	Male:18mo_12D-13B_1:GCGACATCCTTTTCTGGCGCAG	Male:18mo_12D-13B_1	13928	11.41065830721	0.00421820261671552	Male	18mo	ENT	18mo_12D-13B_1	1	L2 IT ENT-po Glut
492984	Male:18mo_12D-13B_1:GCGACATCCTTTTGCCGGAAGG	Male:18mo_12D-13B_1	1992	14.4994246260069	0.0109235352532274	Male	18mo	ENT	18mo_12D-13B_1	1	VLMC NN
492985	Male:18mo_12D-13B_1:GCGAGTTAACAAAGGAACAGAC	Male:18mo_12D-13B_1	17011	7.22291407222914	0.00468082616581827	Male	18mo	ENT	18mo_12D-13B_1	1	L2 IT ENT-po Glut
492986	Male:18mo_12D-13B_1:GCGAGTTAACAAATGCTACGGG	Male:18mo_12D-13B_1	1901	15.1515151515152	0.00575313807531381	Male	18mo	ENT	18mo_12D-13B_1	1	Astro-TE NN
492987	Male:18mo_12D-13B_1:GCGAGTTAACAACATGAAGCGC	Male:18mo_12D-13B_1	9421	9.21775898520085	0.00590904294607998	Male	18mo	ENT	18mo_12D-13B_1	1	ENTmv-PA-COAp Glut
492988	Male:18mo_12D-13B_1:GCGAGTTAACAACCACCTAAAG	Male:18mo_12D-13B_1	6161	14.0806561859193	0.0131347108761813	Male	18mo	ENT	18mo_12D-13B_1	1	ENTmv-PA-COAp Glut
492989	Male:18mo_12D-13B_1:GCGAGTTAACAACCATGCATGA	Male:18mo_12D-13B_1	4356	25.3045923149016	0.0202429149797571	Male	18mo	ENT	18mo_12D-13B_1	1	L6b/CT ENT Glut
492990	Male:18mo_12D-13B_1:GCGAGTTAACAACCCACTATCT	Male:18mo_12D-13B_1	1869	26.7768595041322	0.307007786429366	Male	18mo	ENT	18mo_12D-13B_1	1	Astro-TE NN
492991	Male:18mo_12D-13B_1:GCGAGTTAACAACGTGATTTGG	Male:18mo_12D-13B_1	5658	10.9905020352782	0.00841219768664564	Male	18mo	ENT	18mo_12D-13B_1	1	L2/3 IT PPP Glut
492992	Male:18mo_12D-13B_1:GCGAGTTAACAAGCTCAACGCA	Male:18mo_12D-13B_1	5828	18.4848484848485	0.00376068376068376	Male	18mo	ENT	18mo_12D-13B_1	1	NP PPP Glut
492993	Male:18mo_12D-13B_1:GCGAGTTAACAAGTTGTGCTAC	Male:18mo_12D-13B_1	7248	12.6262626262626	0.00780287474332649	Male	18mo	ENT	18mo_12D-13B_1	1	L6b/CT ENT Glut
492994	Male:18mo_12D-13B_1:GCGAGTTAACAATATAGGTCCG	Male:18mo_12D-13B_1	2639	17.6623376623377	0.0407124681933842	Male	18mo	ENT	18mo_12D-13B_1	1	Astro-TE NN
492995	Male:18mo_12D-13B_1:GCGAGTTAACAATCCCGCGCTT	Male:18mo_12D-13B_1	8291	8.62470862470862	0.0048013443764254	Male	18mo	ENT	18mo_12D-13B_1	1	Pvalb Gaba
492996	Male:18mo_12D-13B_1:GCGAGTTAACAATGGAGCAACA	Male:18mo_12D-13B_1	6453	10.7247591118559	0.0143577210936307	Male	18mo	ENT	18mo_12D-13B_1	1	COAp Grxcr2 Glut
492997	Male:18mo_12D-13B_1:GCGAGTTAACAATTAGAAGGGC	Male:18mo_12D-13B_1	2632	19.0819081908191	0.0768151525780428	Male	18mo	ENT	18mo_12D-13B_1	1	Astro-TE NN
492998	Male:18mo_12D-13B_1:GCGAGTTAACACAACAGCGGAT	Male:18mo_12D-13B_1	3165	14.514896867838	0.014018691588785	Male	18mo	ENT	18mo_12D-13B_1	1	ABC NN
492999	Male:18mo_12D-13B_1:GCGAGTTAACACACGCGTGAAC	Male:18mo_12D-13B_1	5465	12.6328217237308	0.00888647080159594	Male	18mo	ENT	18mo_12D-13B_1	1	CT SUB Glut
493000	Male:18mo_12D-13B_1:GCGAGTTAACACATCTAAGGAG	Male:18mo_12D-13B_1	6608	16.9059011164274	0.0143198090692124	Male	18mo	ENT	18mo_12D-13B_1	1	LA-BLA-BMA-PA Glut
493001	Male:18mo_12D-13B_1:GCGAGTTAACACCACGCAAACT	Male:18mo_12D-13B_1	3753	19.8181818181818	0.00845442536327609	Male	18mo	ENT	18mo_12D-13B_1	1	VLMC NN
493002	Male:18mo_12D-13B_1:GCGAGTTAACACCACGGCTGTT	Male:18mo_12D-13B_1	5922	14.246947082768	0.00604229607250755	Male	18mo	ENT	18mo_12D-13B_1	1	CT SUB Glut
493003	Male:18mo_12D-13B_1:GCGAGTTAACACCCACAGCAGT	Male:18mo_12D-13B_1	9199	13.047138047138	0.00637286670987254	Male	18mo	ENT	18mo_12D-13B_1	1	L2/3 IT PPP Glut
493004	Male:18mo_12D-13B_1:GCGAGTTAACACCCGAACTCAT	Male:18mo_12D-13B_1	11876	10.1669758812616	0.00168123739071957	Male	18mo	ENT	18mo_12D-13B_1	1	L2/3 IT ENT Glut
493005	Male:18mo_12D-13B_1:GCGAGTTAACACCCGATGGCTA	Male:18mo_12D-13B_1	13132	10.3129657228018	0.00341504135994536	Male	18mo	ENT	18mo_12D-13B_1	1	L2/3 IT PPP Glut
493006	Male:18mo_12D-13B_1:GCGAGTTAACACCCGGTATTCG	Male:18mo_12D-13B_1	12105	9.38842975206611	0.00640236394976607	Male	18mo	ENT	18mo_12D-13B_1	1	L6b/CT ENT Glut
493007	Male:18mo_12D-13B_1:GCGAGTTAACACGCCGTGACTT	Male:18mo_12D-13B_1	7764	16.953316953317	0.00614439324116743	Male	18mo	ENT	18mo_12D-13B_1	1	LA-BLA-BMA-PA Glut
493008	Male:18mo_12D-13B_1:GCGAGTTAACACGTCGAGTCCA	Male:18mo_12D-13B_1	13819	14.5726932243786	0.00223826714801444	Male	18mo	ENT	18mo_12D-13B_1	1	Sst Gaba
493009	Male:18mo_12D-13B_1:GCGAGTTAACACTGCACGCCAT	Male:18mo_12D-13B_1	10625	12.1487603305785	0.00272198235404543	Male	18mo	ENT	18mo_12D-13B_1	1	L2/3 IT ENT Glut
493010	Male:18mo_12D-13B_1:GCGAGTTAACAGATCTGTGACG	Male:18mo_12D-13B_1	13440	15.6389065479975	0.00437069412549078	Male	18mo	ENT	18mo_12D-13B_1	1	L6b/CT ENT Glut
493011	Male:18mo_12D-13B_1:GCGAGTTAACAGCAGTTGGTGG	Male:18mo_12D-13B_1	6719	19.3362193362193	0.00811927959846472	Male	18mo	ENT	18mo_12D-13B_1	1	COAp Grxcr2 Glut
493012	Male:18mo_12D-13B_1:GCGAGTTAACAGCCATGAGAAT	Male:18mo_12D-13B_1	8820	14.4235652615541	0.00653300292858752	Male	18mo	ENT	18mo_12D-13B_1	1	L2/3 IT PPP Glut
493013	Male:18mo_12D-13B_1:GCGAGTTAACAGCCTCACCATC	Male:18mo_12D-13B_1	4820	19.2789968652038	0.00639043496186353	Male	18mo	ENT	18mo_12D-13B_1	1	Pvalb Gaba
493014	Male:18mo_12D-13B_1:GCGAGTTAACAGGAACTGTCGT	Male:18mo_12D-13B_1	9438	16.5213781652138	0.0138961446034897	Male	18mo	ENT	18mo_12D-13B_1	1	L6b/CT ENT Glut
493015	Male:18mo_12D-13B_1:GCGAGTTAACAGGCGACTACAC	Male:18mo_12D-13B_1	7442	9.81496379726468	0.00308104487608841	Male	18mo	ENT	18mo_12D-13B_1	1	Sst Gaba
493016	Male:18mo_12D-13B_1:GCGAGTTAACAGGGATCCATTA	Male:18mo_12D-13B_1	9528	21.8699450016176	0.0104891473673279	Male	18mo	ENT	18mo_12D-13B_1	1	ABC NN
493017	Male:18mo_12D-13B_1:GCGAGTTAACAGGGATGAGTAA	Male:18mo_12D-13B_1	4196	22.6884226884227	0.00662878787878788	Male	18mo	ENT	18mo_12D-13B_1	1	OPC NN
493018	Male:18mo_12D-13B_1:GCGAGTTAACAGTACGGAAAGC	Male:18mo_12D-13B_1	1920	20.2401372212693	0.0896159317211949	Male	18mo	ENT	18mo_12D-13B_1	1	Lymphoid NN
493019	Male:18mo_12D-13B_1:GCGAGTTAACAGTCCTGGTACT	Male:18mo_12D-13B_1	1297	13.4199134199134	0.00689127105666156	Male	18mo	ENT	18mo_12D-13B_1	1	Microglia NN
493020	Male:18mo_12D-13B_1:GCGAGTTAACATAAGGTCCTGA	Male:18mo_12D-13B_1	2829	30.8668076109937	0.00211640211640212	Male	18mo	ENT	18mo_12D-13B_1	1	Oligo NN
493021	Male:18mo_12D-13B_1:GCGAGTTAACATAGCGAGTCAC	Male:18mo_12D-13B_1	7800	11.2091791703442	0.0327380952380952	Male	18mo	ENT	18mo_12D-13B_1	1	CT SUB Glut
493022	Male:18mo_12D-13B_1:GCGAGTTAACATAGGATGGCTC	Male:18mo_12D-13B_1	12576	10.0759921193358	0.00372336211677097	Male	18mo	ENT	18mo_12D-13B_1	1	Sncg Gaba
493023	Male:18mo_12D-13B_1:GCGAGTTAACATCCAGTCTGCA	Male:18mo_12D-13B_1	15531	7.61670761670762	0.00179960151680699	Male	18mo	ENT	18mo_12D-13B_1	1	L2/3 IT PPP Glut
493024	Male:18mo_12D-13B_1:GCGAGTTAACATTCATTTCCGC	Male:18mo_12D-13B_1	4309	19.2032686414709	0.00484988452655889	Male	18mo	ENT	18mo_12D-13B_1	1	OPC NN
493025	Male:18mo_12D-13B_1:GCGAGTTAACATTGGGCTAGTT	Male:18mo_12D-13B_1	4231	17.5548589341693	0.00376736519896397	Male	18mo	ENT	18mo_12D-13B_1	1	Astro-TE NN
493026	Male:18mo_12D-13B_1:GCGAGTTAACCAAACAAGAAGG	Male:18mo_12D-13B_1	9387	10.5992662046474	0.0317689530685921	Male	18mo	ENT	18mo_12D-13B_1	1	L2/3 IT ENT Glut
493027	Male:18mo_12D-13B_1:GCGAGTTAACCAAACACCACAT	Male:18mo_12D-13B_1	6874	19.6873190503764	0.00993806711796054	Male	18mo	ENT	18mo_12D-13B_1	1	L2/3 IT PPP Glut
493028	Male:18mo_12D-13B_1:GCGAGTTAACCAAATCGAAAGC	Male:18mo_12D-13B_1	13383	11.5702479338843	0.00475942589425151	Male	18mo	ENT	18mo_12D-13B_1	1	L6b/CT ENT Glut
493029	Male:18mo_12D-13B_1:GCGAGTTAACCAAGTTAGTGAC	Male:18mo_12D-13B_1	2635	27.1328671328671	0.0473608098336949	Male	18mo	ENT	18mo_12D-13B_1	1	Astro-TE NN
493030	Male:18mo_12D-13B_1:GCGAGTTAACCAGCAACCGATC	Male:18mo_12D-13B_1	12540	15.4052843708016	0.00175131348511384	Male	18mo	ENT	18mo_12D-13B_1	1	L2/3 IT PPP Glut
493031	Male:18mo_12D-13B_1:GCGAGTTAACCAGTCGTGAGGA	Male:18mo_12D-13B_1	2352	15.1174668028601	0.0029673590504451	Male	18mo	ENT	18mo_12D-13B_1	1	Oligo NN
493032	Male:18mo_12D-13B_1:GCGAGTTAACCATACCCGGTTC	Male:18mo_12D-13B_1	6854	12.2529644268775	0.0230900798175599	Male	18mo	ENT	18mo_12D-13B_1	1	L2/3 IT ENT Glut
493033	Male:18mo_12D-13B_1:GCGAGTTAACCATGTCCGAGTC	Male:18mo_12D-13B_1	11606	11.2999150382328	0.0034346556757685	Male	18mo	ENT	18mo_12D-13B_1	1	L2/3 IT PPP Glut
493034	Male:18mo_12D-13B_1:GCGAGTTAACCCACAGCGAAAC	Male:18mo_12D-13B_1	9351	15.1809355692851	0.0107902253252936	Male	18mo	ENT	18mo_12D-13B_1	1	L6b/CT ENT Glut
493035	Male:18mo_12D-13B_1:GCGAGTTAACCCATTACGATTC	Male:18mo_12D-13B_1	5344	17.9924242424242	0.00558243394119836	Male	18mo	ENT	18mo_12D-13B_1	1	ABC NN
493036	Male:18mo_12D-13B_1:GCGAGTTAACCCGGCATATGAG	Male:18mo_12D-13B_1	9567	13.7330754352031	0.00530255770430443	Male	18mo	ENT	18mo_12D-13B_1	1	L2/3 IT ENT Glut
493037	Male:18mo_12D-13B_1:GCGAGTTAACCCTAAGCTAGCT	Male:18mo_12D-13B_1	4255	16.0737812911726	0.00304592314901593	Male	18mo	ENT	18mo_12D-13B_1	1	OPC NN
493038	Male:18mo_12D-13B_1:GCGAGTTAACCCTGATAACCAA	Male:18mo_12D-13B_1	4134	10.3235747303544	0.00791936645068395	Male	18mo	ENT	18mo_12D-13B_1	1	VLMC NN
493039	Male:18mo_12D-13B_1:GCGAGTTAACCCTGGGTTAATC	Male:18mo_12D-13B_1	2423	29.1933418693982	0.00899795501022495	Male	18mo	ENT	18mo_12D-13B_1	1	Oligo NN
493040	Male:18mo_12D-13B_1:GCGAGTTAACCCTTTCCGTATC	Male:18mo_12D-13B_1	3792	16.4119066773934	0.018125323666494	Male	18mo	ENT	18mo_12D-13B_1	1	LA-BLA-BMA-PA Glut
493041	Male:18mo_12D-13B_1:GCGAGTTAACCGAAGGAAGCCA	Male:18mo_12D-13B_1	9549	9.96503496503496	0.00396370084489413	Male	18mo	ENT	18mo_12D-13B_1	1	L2/3 IT ENT Glut
493042	Male:18mo_12D-13B_1:GCGAGTTAACCGACAGTCTTAT	Male:18mo_12D-13B_1	5456	17.5602175602176	0.00492431150829838	Male	18mo	ENT	18mo_12D-13B_1	1	L2/3 IT ENT Glut
493043	Male:18mo_12D-13B_1:GCGAGTTAACCGACGAGAGATC	Male:18mo_12D-13B_1	11050	10.5868814729574	0.00396610780602127	Male	18mo	ENT	18mo_12D-13B_1	1	L2/3 IT PPP Glut
493044	Male:18mo_12D-13B_1:GCGAGTTAACCGACGCCTTATG	Male:18mo_12D-13B_1	9614	12.0973514674302	0.0035240464344942	Male	18mo	ENT	18mo_12D-13B_1	1	Sst Gaba
493045	Male:18mo_12D-13B_1:GCGAGTTAACCGATATCGATCC	Male:18mo_12D-13B_1	1867	16.6144200626959	0.00954907161803713	Male	18mo	ENT	18mo_12D-13B_1	1	Peri NN
493046	Male:18mo_12D-13B_1:GCGAGTTAACCGCGTTAATATC	Male:18mo_12D-13B_1	1881	20.7792207792208	0.00581395348837209	Male	18mo	ENT	18mo_12D-13B_1	1	Oligo NN
493047	Male:18mo_12D-13B_1:GCGAGTTAACCGCTGAGCCAAT	Male:18mo_12D-13B_1	7202	14.2576847612819	0.00744211686879824	Male	18mo	ENT	18mo_12D-13B_1	1	L2/3 IT PPP Glut
493048	Male:18mo_12D-13B_1:GCGAGTTAACCGGAACATTGTA	Male:18mo_12D-13B_1	11662	7.98898071625344	0.00511858044702269	Male	18mo	ENT	18mo_12D-13B_1	1	L6b/CT ENT Glut
493049	Male:18mo_12D-13B_1:GCGAGTTAACCGGATCACCTGA	Male:18mo_12D-13B_1	2691	26.7115600448934	0.084070796460177	Male	18mo	ENT	18mo_12D-13B_1	1	VLMC NN
493050	Male:18mo_12D-13B_1:GCGAGTTAACCGGTGATGACTT	Male:18mo_12D-13B_1	14613	11.5039281705948	0.0029339519650655	Male	18mo	ENT	18mo_12D-13B_1	1	L2/3 IT PIR-ENTl Glut
493051	Male:18mo_12D-13B_1:GCGAGTTAACCGTCCAAAGGTC	Male:18mo_12D-13B_1	5240	15.1150054764513	0.0124387485865058	Male	18mo	ENT	18mo_12D-13B_1	1	OPC NN
493052	Male:18mo_12D-13B_1:GCGAGTTAACCGTCGTGAAATT	Male:18mo_12D-13B_1	2525	17.6015473887814	0.00551398188263096	Male	18mo	ENT	18mo_12D-13B_1	1	Oligo NN
493053	Male:18mo_12D-13B_1:GCGAGTTAACCGTGCAACACAA	Male:18mo_12D-13B_1	7722	18.3022275737508	0.00758257293407017	Male	18mo	ENT	18mo_12D-13B_1	1	L5 ET CTX Glut
493054	Male:18mo_12D-13B_1:GCGAGTTAACCTAATTTGTGGG	Male:18mo_12D-13B_1	2134	30.5317324185249	0.00373482726423903	Male	18mo	ENT	18mo_12D-13B_1	1	Oligo NN
493055	Male:18mo_12D-13B_1:GCGAGTTAACCTACATTCACCA	Male:18mo_12D-13B_1	6750	9.09090909090909	0.00310146211785556	Male	18mo	ENT	18mo_12D-13B_1	1	L5/6 IT TPE-ENT Glut
493056	Male:18mo_12D-13B_1:GCGAGTTAACCTCATGTAGTCT	Male:18mo_12D-13B_1	2641	30.3030303030303	0.00377216144851	Male	18mo	ENT	18mo_12D-13B_1	1	Oligo NN
493057	Male:18mo_12D-13B_1:GCGAGTTAACCTGCTGGGTTCA	Male:18mo_12D-13B_1	6340	14.0172676485526	0.00470957613814757	Male	18mo	ENT	18mo_12D-13B_1	1	OPC NN
493058	Male:18mo_12D-13B_1:GCGAGTTAACCTTCCTGCTGTC	Male:18mo_12D-13B_1	2958	19.8515769944341	0.00404040404040404	Male	18mo	ENT	18mo_12D-13B_1	1	Astro-TE NN
493059	Male:18mo_12D-13B_1:GCGAGTTAACCTTTAACTGCGC	Male:18mo_12D-13B_1	1396	15.8441558441558	0	Male	18mo	ENT	18mo_12D-13B_1	1	Oligo NN
493060	Male:18mo_12D-13B_1:GCGAGTTAACCTTTAGCCCTAT	Male:18mo_12D-13B_1	12241	11.7438981252211	0.00600893219650832	Male	18mo	ENT	18mo_12D-13B_1	1	L2/3 IT ENT Glut
493061	Male:18mo_12D-13B_1:GCGAGTTAACGAAGGGTGGTAT	Male:18mo_12D-13B_1	8379	10.0102145045965	0.00297477391718229	Male	18mo	ENT	18mo_12D-13B_1	1	L2/3 IT ENT Glut
493062	Male:18mo_12D-13B_1:GCGAGTTAACGAATCGGTGTTC	Male:18mo_12D-13B_1	11749	8.25757575757576	0.00508087052248285	Male	18mo	ENT	18mo_12D-13B_1	1	L2/3 IT PPP Glut
493063	Male:18mo_12D-13B_1:GCGAGTTAACGACATTTGACAG	Male:18mo_12D-13B_1	14426	12.7460168697282	0.0125265247450202	Male	18mo	ENT	18mo_12D-13B_1	1	L5/6 IT TPE-ENT Glut
493064	Male:18mo_12D-13B_1:GCGAGTTAACGACGGCATAATG	Male:18mo_12D-13B_1	5670	11.4764667956157	0.00456460674157303	Male	18mo	ENT	18mo_12D-13B_1	1	Oligo NN
493065	Male:18mo_12D-13B_1:GCGAGTTAACGAGATAGTACTG	Male:18mo_12D-13B_1	9437	10.280818657782	0.00589908353523649	Male	18mo	ENT	18mo_12D-13B_1	1	L2/3 IT ENT Glut
493066	Male:18mo_12D-13B_1:GCGAGTTAACGAGTCGCATCAG	Male:18mo_12D-13B_1	3084	14.2367066895369	0.0184595798854233	Male	18mo	ENT	18mo_12D-13B_1	1	Astro-TE NN
493067	Male:18mo_12D-13B_1:GCGAGTTAACGATGAAATCGGA	Male:18mo_12D-13B_1	9470	9.6037296037296	0.00347258760391455	Male	18mo	ENT	18mo_12D-13B_1	1	L2/3 IT PIR-ENTl Glut
493068	Male:18mo_12D-13B_1:GCGAGTTAACGATGGCAAACAT	Male:18mo_12D-13B_1	14441	7.4025974025974	0.0026244906416189	Male	18mo	ENT	18mo_12D-13B_1	1	L2/3 IT PPP Glut
493069	Male:18mo_12D-13B_1:GCGAGTTAACGATGGCATCAAA	Male:18mo_12D-13B_1	3712	15.0521609538003	0.0395860284605433	Male	18mo	ENT	18mo_12D-13B_1	1	ABC NN
493070	Male:18mo_12D-13B_1:GCGAGTTAACGCCTAAACGAAG	Male:18mo_12D-13B_1	4805	14.2857142857143	0.00373211693966411	Male	18mo	ENT	18mo_12D-13B_1	1	Astro-TE NN
493071	Male:18mo_12D-13B_1:GCGAGTTAACGCGAACGTAGAC	Male:18mo_12D-13B_1	2411	23.1601731601732	0.00781893004115226	Male	18mo	ENT	18mo_12D-13B_1	1	Astro-TE NN
493072	Male:18mo_12D-13B_1:GCGAGTTAACGCGCACGGTAAA	Male:18mo_12D-13B_1	4095	14.7540983606557	0.00655021834061135	Male	18mo	ENT	18mo_12D-13B_1	1	Astro-TE NN
493073	Male:18mo_12D-13B_1:GCGAGTTAACGCGCAGTTTATA	Male:18mo_12D-13B_1	8472	16.3170163170163	0.00176740897843761	Male	18mo	ENT	18mo_12D-13B_1	1	Sst Gaba
493074	Male:18mo_12D-13B_1:GCGAGTTAACGCTACAATGTGG	Male:18mo_12D-13B_1	3087	14.8051948051948	0.0377182044887781	Male	18mo	ENT	18mo_12D-13B_1	1	Astro-TE NN
493075	Male:18mo_12D-13B_1:GCGAGTTAACGGACCGACAATG	Male:18mo_12D-13B_1	2643	38.828967642527	0.00451977401129944	Male	18mo	ENT	18mo_12D-13B_1	1	Oligo NN
493076	Male:18mo_12D-13B_1:GCGAGTTAACGGACTTCTAGTT	Male:18mo_12D-13B_1	3523	14.9732620320856	0.00648618161308517	Male	18mo	ENT	18mo_12D-13B_1	1	Microglia NN
493077	Male:18mo_12D-13B_1:GCGAGTTAACGGAGGTTACTAT	Male:18mo_12D-13B_1	6812	24.3277848911652	0.00786484124672298	Male	18mo	ENT	18mo_12D-13B_1	1	NP PPP Glut
493078	Male:18mo_12D-13B_1:GCGAGTTAACGGATAAAGAAGG	Male:18mo_12D-13B_1	2457	21.4285714285714	0.00445705024311183	Male	18mo	ENT	18mo_12D-13B_1	1	Astro-TE NN
493079	Male:18mo_12D-13B_1:GCGAGTTAACGGCATAATGATC	Male:18mo_12D-13B_1	20004	9.28671328671329	0.00299043062200957	Male	18mo	ENT	18mo_12D-13B_1	1	L5/6 IT TPE-ENT Glut
493080	Male:18mo_12D-13B_1:GCGAGTTAACGGCCATCCACAA	Male:18mo_12D-13B_1	10914	10.2272727272727	0.00655379574003277	Male	18mo	ENT	18mo_12D-13B_1	1	L2/3 IT PPP Glut
493081	Male:18mo_12D-13B_1:GCGAGTTAACGGCGACCTATGT	Male:18mo_12D-13B_1	6275	16.969696969697	0.00978380937352059	Male	18mo	ENT	18mo_12D-13B_1	1	NP PPP Glut
493082	Male:18mo_12D-13B_1:GCGAGTTAACGGCGGGATATTC	Male:18mo_12D-13B_1	16282	13.4275618374558	0.00153308395167719	Male	18mo	ENT	18mo_12D-13B_1	1	L2/3 IT PIR-ENTl Glut
493083	Male:18mo_12D-13B_1:GCGAGTTAACGGTCGACAGAGA	Male:18mo_12D-13B_1	4884	17.8542178542179	0.0153225806451613	Male	18mo	ENT	18mo_12D-13B_1	1	L6b/CT ENT Glut
493084	Male:18mo_12D-13B_1:GCGAGTTAACGGTCGTCAATCA	Male:18mo_12D-13B_1	2361	14.1065830721003	0.00463743676222597	Male	18mo	ENT	18mo_12D-13B_1	1	HPF CR Glut
493085	Male:18mo_12D-13B_1:GCGAGTTAACGTAACTTGCCCT	Male:18mo_12D-13B_1	3198	24.3211334120425	0.025	Male	18mo	ENT	18mo_12D-13B_1	1	VLMC NN
493086	Male:18mo_12D-13B_1:GCGAGTTAACGTAGGTACTAGC	Male:18mo_12D-13B_1	6883	21.1527035056447	0.00749819754866619	Male	18mo	ENT	18mo_12D-13B_1	1	CT SUB Glut
493087	Male:18mo_12D-13B_1:GCGAGTTAACGTATGCCGAGAA	Male:18mo_12D-13B_1	7332	17.6308539944904	0.00231323989658457	Male	18mo	ENT	18mo_12D-13B_1	1	L2/3 IT ENT Glut
493088	Male:18mo_12D-13B_1:GCGAGTTAACGTCAGGGTACTT	Male:18mo_12D-13B_1	13095	10.9240553684998	0.00334880888956542	Male	18mo	ENT	18mo_12D-13B_1	1	L2/3 IT ENT Glut
493089	Male:18mo_12D-13B_1:GCGAGTTAACGTCTCTGCTATT	Male:18mo_12D-13B_1	7103	13.2620320855615	0.00140587656403768	Male	18mo	ENT	18mo_12D-13B_1	1	L2/3 IT PPP Glut
493090	Male:18mo_12D-13B_1:GCGAGTTAACGTGCCTTTAAGC	Male:18mo_12D-13B_1	1828	10	0.01931330472103	Male	18mo	ENT	18mo_12D-13B_1	1	HPF CR Glut
493091	Male:18mo_12D-13B_1:GCGAGTTAACGTGCTTTCAACA	Male:18mo_12D-13B_1	4473	15.0197628458498	0.00422974176313446	Male	18mo	ENT	18mo_12D-13B_1	1	Astro-TE NN
493092	Male:18mo_12D-13B_1:GCGAGTTAACGTGTCATGAAAG	Male:18mo_12D-13B_1	1892	13.2575757575758	0.0468513853904282	Male	18mo	ENT	18mo_12D-13B_1	1	ABC NN
493093	Male:18mo_12D-13B_1:GCGAGTTAACGTGTTTGTGAGC	Male:18mo_12D-13B_1	5842	8.7685364281109	0.00375170532060027	Male	18mo	ENT	18mo_12D-13B_1	1	L2/3 IT PPP Glut
493094	Male:18mo_12D-13B_1:GCGAGTTAACGTTGCGAATGGG	Male:18mo_12D-13B_1	4792	14.6050670640835	0.00436318304591731	Male	18mo	ENT	18mo_12D-13B_1	1	VLMC NN
493095	Male:18mo_12D-13B_1:GCGAGTTAACGTTGGCTATCAA	Male:18mo_12D-13B_1	2016	22.5237449118046	0.019931939718036	Male	18mo	ENT	18mo_12D-13B_1	1	Oligo NN
493096	Male:18mo_12D-13B_1:GCGAGTTAACTAACAGTGCCTT	Male:18mo_12D-13B_1	2577	20.4545454545455	0.0137772675086108	Male	18mo	ENT	18mo_12D-13B_1	1	ABC NN
493097	Male:18mo_12D-13B_1:GCGAGTTAACTAACGCGTACCC	Male:18mo_12D-13B_1	3453	27.1631982475356	0.00259965337954939	Male	18mo	ENT	18mo_12D-13B_1	1	OB-STR-CTX Inh IMN
493098	Male:18mo_12D-13B_1:GCGAGTTAACTAAGTGGGTCGA	Male:18mo_12D-13B_1	1996	34.8484848484848	0	Male	18mo	ENT	18mo_12D-13B_1	1	Oligo NN
493099	Male:18mo_12D-13B_1:GCGAGTTAACTACACTCCACAA	Male:18mo_12D-13B_1	1729	9.30232558139535	0.00803212851405622	Male	18mo	ENT	18mo_12D-13B_1	1	HPF CR Glut
493100	Male:18mo_12D-13B_1:GCGAGTTAACTAGTCCGAGATC	Male:18mo_12D-13B_1	10326	21.0400952759031	0.00472289156626506	Male	18mo	ENT	18mo_12D-13B_1	1	Pvalb Gaba
493101	Male:18mo_12D-13B_1:GCGAGTTAACTATAAGTGCTCC	Male:18mo_12D-13B_1	8265	14.7420147420147	0.00875509714559847	Male	18mo	ENT	18mo_12D-13B_1	1	COAp Grxcr2 Glut
493102	Male:18mo_12D-13B_1:GCGAGTTAACTATCAAAGGGTC	Male:18mo_12D-13B_1	2567	24.8399487836108	0.00349378881987578	Male	18mo	ENT	18mo_12D-13B_1	1	Astro-TE NN
493103	Male:18mo_12D-13B_1:GCGAGTTAACTATGATGTTCCC	Male:18mo_12D-13B_1	1736	24.1106719367589	0.00969766115231033	Male	18mo	ENT	18mo_12D-13B_1	1	Oligo NN
493104	Male:18mo_12D-13B_1:GCGAGTTAACTCACAGTGATAG	Male:18mo_12D-13B_1	7339	15.702479338843	0.00393593919652552	Male	18mo	ENT	18mo_12D-13B_1	1	L5 PPP Glut
493105	Male:18mo_12D-13B_1:GCGAGTTAACTCAGGGAAAGCG	Male:18mo_12D-13B_1	1792	13.0190796857464	0.00111482720178372	Male	18mo	ENT	18mo_12D-13B_1	1	Peri NN
493106	Male:18mo_12D-13B_1:GCGAGTTAACTCCCTAACCATA	Male:18mo_12D-13B_1	2727	18.3838383838384	0.0021953896816685	Male	18mo	ENT	18mo_12D-13B_1	1	Astro-TE NN
493107	Male:18mo_12D-13B_1:GCGAGTTAACTCGAGTTACTAG	Male:18mo_12D-13B_1	2418	19.3548387096774	0.0174725721251524	Male	18mo	ENT	18mo_12D-13B_1	1	Astro-TE NN
493108	Male:18mo_12D-13B_1:GCGAGTTAACTCTATCGACACA	Male:18mo_12D-13B_1	11313	14.1505553270259	0.00893561103810775	Male	18mo	ENT	18mo_12D-13B_1	1	L2 IT ENT-po Glut
493109	Male:18mo_12D-13B_1:GCGAGTTAACTCTTTGACGCTG	Male:18mo_12D-13B_1	1999	18.6939820742638	0.00348953140578265	Male	18mo	ENT	18mo_12D-13B_1	1	Oligo NN
493110	Male:18mo_12D-13B_1:GCGAGTTAACTGCTAATGACGT	Male:18mo_12D-13B_1	10444	13.6363636363636	0.00873196659073652	Male	18mo	ENT	18mo_12D-13B_1	1	Lamp5 Lhx6 Gaba
493111	Male:18mo_12D-13B_1:GCGAGTTAACTGGCTTCTACCA	Male:18mo_12D-13B_1	1781	19.7402597402597	0.00224089635854342	Male	18mo	ENT	18mo_12D-13B_1	1	Microglia NN
493112	Male:18mo_12D-13B_1:GCGAGTTAACTGGGAGAGTTCT	Male:18mo_12D-13B_1	9278	16.1273754494093	0.0149697420108292	Male	18mo	ENT	18mo_12D-13B_1	1	L2/3 IT PPP Glut
493113	Male:18mo_12D-13B_1:GCGAGTTAACTGGGCACATTAG	Male:18mo_12D-13B_1	9034	16.3860830527497	0.00484688257325402	Male	18mo	ENT	18mo_12D-13B_1	1	L2/3 IT PPP Glut
493114	Male:18mo_12D-13B_1:GCGAGTTAACTGTTCTCTCTGG	Male:18mo_12D-13B_1	2363	21.6340621403913	0.00714285714285714	Male	18mo	ENT	18mo_12D-13B_1	1	Astro-TE NN
493115	Male:18mo_12D-13B_1:GCGAGTTAACTGTTTCCGTTGC	Male:18mo_12D-13B_1	6493	19.2165558019217	0.0243425995492111	Male	18mo	ENT	18mo_12D-13B_1	1	L2/3 IT PPP Glut
493116	Male:18mo_12D-13B_1:GCGAGTTAACTTACTTACACCC	Male:18mo_12D-13B_1	2212	22.979797979798	0.0155763239875389	Male	18mo	ENT	18mo_12D-13B_1	1	Oligo NN
493117	Male:18mo_12D-13B_1:GCGAGTTAACTTAGGTAGTGGG	Male:18mo_12D-13B_1	4759	13.292589763178	0.0144957548146614	Male	18mo	ENT	18mo_12D-13B_1	1	L2 IT PPP-APr Glut
493118	Male:18mo_12D-13B_1:GCGAGTTAACTTCACTACGTAG	Male:18mo_12D-13B_1	6792	20.543093270366	0.00395952485701716	Male	18mo	ENT	18mo_12D-13B_1	1	CT SUB Glut
493119	Male:18mo_12D-13B_1:GCGAGTTAACTTCCGCTGATAT	Male:18mo_12D-13B_1	5844	10.958904109589	0.00358056265984655	Male	18mo	ENT	18mo_12D-13B_1	1	Microglia NN
493120	Male:18mo_12D-13B_1:GCGAGTTAACTTCTAACGCTTC	Male:18mo_12D-13B_1	17601	11.4114114114114	0.0101788325272748	Male	18mo	ENT	18mo_12D-13B_1	1	Sncg Gaba
493121	Male:18mo_12D-13B_1:GCGAGTTAACTTCTGCTGGAGA	Male:18mo_12D-13B_1	16372	10.0890207715134	0.00292326431181486	Male	18mo	ENT	18mo_12D-13B_1	1	L2/3 IT PPP Glut
493122	Male:18mo_12D-13B_1:GCGAGTTAACTTGTCATGCGTG	Male:18mo_12D-13B_1	4936	17.634996582365	0.00282828282828283	Male	18mo	ENT	18mo_12D-13B_1	1	Astro-TE NN
493123	Male:18mo_12D-13B_1:GCGAGTTAACTTTAACGCCTCT	Male:18mo_12D-13B_1	6868	18.1818181818182	0.0130765914642908	Male	18mo	ENT	18mo_12D-13B_1	1	LA-BLA-BMA-PA Glut
493124	Male:18mo_12D-13B_1:GCGAGTTAACTTTGCCGGAAGG	Male:18mo_12D-13B_1	1828	14.4838212634823	0.0281765018607124	Male	18mo	ENT	18mo_12D-13B_1	1	Endo NN
493125	Male:18mo_12D-13B_1:GCTGAGGAAGAAACCCGAGATA	Male:18mo_12D-13B_1	12908	13.0402384500745	0.00577678502657321	Male	18mo	ENT	18mo_12D-13B_1	1	L2 IT ENT-po Glut
493126	Male:18mo_12D-13B_1:GCTGAGGAAGAAACGGATCAGT	Male:18mo_12D-13B_1	3480	12.2377622377622	0.00967558338076266	Male	18mo	ENT	18mo_12D-13B_1	1	Astro-TE NN
493127	Male:18mo_12D-13B_1:GCTGAGGAAGAACCGAATTCTC	Male:18mo_12D-13B_1	1564	19.7767145135566	0.0206637445209768	Male	18mo	ENT	18mo_12D-13B_1	1	Astro-TE NN
493128	Male:18mo_12D-13B_1:GCTGAGGAAGAACTGATAGGAG	Male:18mo_12D-13B_1	4754	22.0230473751601	0.00230849947534103	Male	18mo	ENT	18mo_12D-13B_1	1	Astro-TE NN
493129	Male:18mo_12D-13B_1:GCTGAGGAAGAAGCTAACGCAC	Male:18mo_12D-13B_1	10271	18.1818181818182	0.00801622561328955	Male	18mo	ENT	18mo_12D-13B_1	1	L2/3 IT ENT Glut
493130	Male:18mo_12D-13B_1:GCTGAGGAAGAAGTTGTGCTAC	Male:18mo_12D-13B_1	4019	30.4713804713805	0.0051980198019802	Male	18mo	ENT	18mo_12D-13B_1	1	Astro-TE NN
493131	Male:18mo_12D-13B_1:GCTGAGGAAGAATCGAACACGT	Male:18mo_12D-13B_1	8328	12.4270225187656	0.0392247346562067	Male	18mo	ENT	18mo_12D-13B_1	1	COAp Grxcr2 Glut
493132	Male:18mo_12D-13B_1:GCTGAGGAAGAATCGCTGGATG	Male:18mo_12D-13B_1	3309	25.1585623678647	0.00331325301204819	Male	18mo	ENT	18mo_12D-13B_1	1	OPC NN
493133	Male:18mo_12D-13B_1:GCTGAGGAAGACCAGTTCACCC	Male:18mo_12D-13B_1	15179	11.9298245614035	0.00504719454640797	Male	18mo	ENT	18mo_12D-13B_1	1	L2/3 IT ENT Glut
493134	Male:18mo_12D-13B_1:GCTGAGGAAGACCCGGTATTCG	Male:18mo_12D-13B_1	10019	10.7509881422925	0.0134895628200079	Male	18mo	ENT	18mo_12D-13B_1	1	L6b/CT ENT Glut
493135	Male:18mo_12D-13B_1:GCTGAGGAAGACGCGGTATGTA	Male:18mo_12D-13B_1	7880	11.6445352400409	0.0300344657804037	Male	18mo	ENT	18mo_12D-13B_1	1	LA-BLA-BMA-PA Glut
493136	Male:18mo_12D-13B_1:GCTGAGGAAGACGTACGGTCAT	Male:18mo_12D-13B_1	4187	22.7682227682228	0.00993142586899976	Male	18mo	ENT	18mo_12D-13B_1	1	VLMC NN
493137	Male:18mo_12D-13B_1:GCTGAGGAAGACTGCGACAAAG	Male:18mo_12D-13B_1	8588	15.4083204930663	0.00532777391707204	Male	18mo	ENT	18mo_12D-13B_1	1	L5 ET CTX Glut
493138	Male:18mo_12D-13B_1:GCTGAGGAAGACTGGATATGCT	Male:18mo_12D-13B_1	4471	17.0881749829118	0.00245426149040607	Male	18mo	ENT	18mo_12D-13B_1	1	Vip Gaba
493139	Male:18mo_12D-13B_1:GCTGAGGAAGAGATCGTTTGGC	Male:18mo_12D-13B_1	5875	16.2534435261708	0.00558564658090724	Male	18mo	ENT	18mo_12D-13B_1	1	Astro-TE NN
493140	Male:18mo_12D-13B_1:GCTGAGGAAGAGATGCCGATGT	Male:18mo_12D-13B_1	9696	11.4698385726423	0.0261149055845721	Male	18mo	ENT	18mo_12D-13B_1	1	L6b/CT ENT Glut
493141	Male:18mo_12D-13B_1:GCTGAGGAAGAGATTGGACAAG	Male:18mo_12D-13B_1	10963	18.9661319073084	0.00643465651622259	Male	18mo	ENT	18mo_12D-13B_1	1	L6b/CT ENT Glut
493142	Male:18mo_12D-13B_1:GCTGAGGAAGAGCAGGTATGTT	Male:18mo_12D-13B_1	2632	26.5151515151515	0.00303030303030303	Male	18mo	ENT	18mo_12D-13B_1	1	Oligo NN
493143	Male:18mo_12D-13B_1:GCTGAGGAAGAGCGAATAACCC	Male:18mo_12D-13B_1	10535	9.48306595365419	0.00359406034238154	Male	18mo	ENT	18mo_12D-13B_1	1	Pvalb Gaba
493144	Male:18mo_12D-13B_1:GCTGAGGAAGAGGAGTCGGAGA	Male:18mo_12D-13B_1	6181	17.6206509539843	0.00690874035989717	Male	18mo	ENT	18mo_12D-13B_1	1	Lamp5 Gaba
493145	Male:18mo_12D-13B_1:GCTGAGGAAGAGGGATCCATTA	Male:18mo_12D-13B_1	13754	15.4124021673691	0.00779108353772904	Male	18mo	ENT	18mo_12D-13B_1	1	L2/3 IT PPP Glut
493146	Male:18mo_12D-13B_1:GCTGAGGAAGATAACGCAAGTC	Male:18mo_12D-13B_1	15822	9.6009600960096	0.00496824099113263	Male	18mo	ENT	18mo_12D-13B_1	1	L2 IT ENT-po Glut
493147	Male:18mo_12D-13B_1:GCTGAGGAAGATAGGATGGCTC	Male:18mo_12D-13B_1	12729	11.9148936170213	0.0302453146426939	Male	18mo	ENT	18mo_12D-13B_1	1	LA-BLA-BMA-PA Glut
493148	Male:18mo_12D-13B_1:GCTGAGGAAGATCATGCGTAGG	Male:18mo_12D-13B_1	1009	20.4545454545455	0.0288739172281039	Male	18mo	ENT	18mo_12D-13B_1	1	Peri NN
493149	Male:18mo_12D-13B_1:GCTGAGGAAGATGACCACCAAT	Male:18mo_12D-13B_1	2452	18.4090909090909	0.00809061488673139	Male	18mo	ENT	18mo_12D-13B_1	1	Astro-TE NN
493150	Male:18mo_12D-13B_1:GCTGAGGAAGATGCTCTGGCTA	Male:18mo_12D-13B_1	6919	12.012987012987	0.00431716793783278	Male	18mo	ENT	18mo_12D-13B_1	1	OPC NN
493151	Male:18mo_12D-13B_1:GCTGAGGAAGATGGACGATCGT	Male:18mo_12D-13B_1	4924	11.0192837465565	0.00283515593357635	Male	18mo	ENT	18mo_12D-13B_1	1	L2/3 IT PPP Glut
493152	Male:18mo_12D-13B_1:GCTGAGGAAGCAAATCGAAAGC	Male:18mo_12D-13B_1	5283	15.6048675733715	0.00863201351097767	Male	18mo	ENT	18mo_12D-13B_1	1	L5/6 IT TPE-ENT Glut
493153	Male:18mo_12D-13B_1:GCTGAGGAAGCAGACCTGCTCA	Male:18mo_12D-13B_1	8762	10.6534090909091	0.00329882834717325	Male	18mo	ENT	18mo_12D-13B_1	1	STR Prox1 Lhx6 Gaba
493154	Male:18mo_12D-13B_1:GCTGAGGAAGCAGCGTTGGTAC	Male:18mo_12D-13B_1	3029	29.2580982236155	0.00655952771400459	Male	18mo	ENT	18mo_12D-13B_1	1	Astro-TE NN
493155	Male:18mo_12D-13B_1:GCTGAGGAAGCATCCGTTGACC	Male:18mo_12D-13B_1	2589	14.5854145854146	0.00154261473197069	Male	18mo	ENT	18mo_12D-13B_1	1	OPC NN
493156	Male:18mo_12D-13B_1:GCTGAGGAAGCATCCTCCACTC	Male:18mo_12D-13B_1	5569	20.5900060204696	0.00464700625558534	Male	18mo	ENT	18mo_12D-13B_1	1	OPC NN
493157	Male:18mo_12D-13B_1:GCTGAGGAAGCATCTCGACAAT	Male:18mo_12D-13B_1	13671	14.5975887911372	0.00567313986471743	Male	18mo	ENT	18mo_12D-13B_1	1	L2/3 IT PPP Glut
493158	Male:18mo_12D-13B_1:GCTGAGGAAGCCACAGCGAAAC	Male:18mo_12D-13B_1	2503	23.8636363636364	0.00199362041467305	Male	18mo	ENT	18mo_12D-13B_1	1	Oligo NN
493159	Male:18mo_12D-13B_1:GCTGAGGAAGCCATCCTATCGT	Male:18mo_12D-13B_1	7315	17.5953079178886	0.00122883670125614	Male	18mo	ENT	18mo_12D-13B_1	1	L2/3 IT PPP Glut
493160	Male:18mo_12D-13B_1:GCTGAGGAAGCCATTACGATTC	Male:18mo_12D-13B_1	4566	14.6217418944692	0.00240332095258903	Male	18mo	ENT	18mo_12D-13B_1	1	VLMC NN
493161	Male:18mo_12D-13B_1:GCTGAGGAAGCCGGCATATGAG	Male:18mo_12D-13B_1	6598	23.2727272727273	0.00871394230769231	Male	18mo	ENT	18mo_12D-13B_1	1	Vip Gaba
493162	Male:18mo_12D-13B_1:GCTGAGGAAGCCTAATCCTGAG	Male:18mo_12D-13B_1	6277	17.3913043478261	0.028779204703698	Male	18mo	ENT	18mo_12D-13B_1	1	L2/3 IT PPP Glut
493163	Male:18mo_12D-13B_1:GCTGAGGAAGCCTACTAGTTAG	Male:18mo_12D-13B_1	2378	27.012987012987	0.0442122186495177	Male	18mo	ENT	18mo_12D-13B_1	1	Astro-TE NN
493164	Male:18mo_12D-13B_1:GCTGAGGAAGCCTCGTCAGAAC	Male:18mo_12D-13B_1	17903	10.0070472163495	0.00317371937639198	Male	18mo	ENT	18mo_12D-13B_1	1	L2/3 IT ENT Glut
493165	Male:18mo_12D-13B_1:GCTGAGGAAGCGAACGATACAG	Male:18mo_12D-13B_1	6757	9.51374207188161	0.00952799765464673	Male	18mo	ENT	18mo_12D-13B_1	1	L6b/CT ENT Glut
493166	Male:18mo_12D-13B_1:GCTGAGGAAGCGAAGGTTCGAT	Male:18mo_12D-13B_1	1391	35.8441558441558	0.0353675450762829	Male	18mo	ENT	18mo_12D-13B_1	1	Endo NN
493167	Male:18mo_12D-13B_1:GCTGAGGAAGCGACGAGAGATC	Male:18mo_12D-13B_1	2328	14.1711229946524	0.0156448202959831	Male	18mo	ENT	18mo_12D-13B_1	1	Vip Gaba
493168	Male:18mo_12D-13B_1:GCTGAGGAAGCGACGCCTTATG	Male:18mo_12D-13B_1	6846	9.56937799043062	0.00552004648460198	Male	18mo	ENT	18mo_12D-13B_1	1	L2/3 IT PPP Glut
493169	Male:18mo_12D-13B_1:GCTGAGGAAGCGACTTGCAAGA	Male:18mo_12D-13B_1	8027	12.9314535731648	0.0135184957601081	Male	18mo	ENT	18mo_12D-13B_1	1	L6b/CT ENT Glut
493170	Male:18mo_12D-13B_1:GCTGAGGAAGCGATATCGATCC	Male:18mo_12D-13B_1	10594	10.1247771836007	0.00422972083842466	Male	18mo	ENT	18mo_12D-13B_1	1	L5/6 IT TPE-ENT Glut
493171	Male:18mo_12D-13B_1:GCTGAGGAAGCGCCACCATTTC	Male:18mo_12D-13B_1	9402	7.45156482861401	0.00159286396941701	Male	18mo	ENT	18mo_12D-13B_1	1	Microglia NN
493172	Male:18mo_12D-13B_1:GCTGAGGAAGCGCCGAATTACT	Male:18mo_12D-13B_1	20362	11.7845117845118	0.00682860208760121	Male	18mo	ENT	18mo_12D-13B_1	1	L2/3 IT ENT Glut
493173	Male:18mo_12D-13B_1:GCTGAGGAAGCGCGTTAATATC	Male:18mo_12D-13B_1	14322	11.1485222596334	0.00389483933787731	Male	18mo	ENT	18mo_12D-13B_1	1	L2/3 IT PPP Glut
493174	Male:18mo_12D-13B_1:GCTGAGGAAGCGCTGATGATGA	Male:18mo_12D-13B_1	12570	13.8662893526707	0.00695212513825249	Male	18mo	ENT	18mo_12D-13B_1	1	L2/3 IT PIR-ENTl Glut
493175	Male:18mo_12D-13B_1:GCTGAGGAAGCGGAACATTGTA	Male:18mo_12D-13B_1	6980	12.1212121212121	0.0109111520476123	Male	18mo	ENT	18mo_12D-13B_1	1	L5/6 IT TPE-ENT Glut
493176	Male:18mo_12D-13B_1:GCTGAGGAAGCGGAACTATACT	Male:18mo_12D-13B_1	3231	19.7292069632495	0.00246989811670269	Male	18mo	ENT	18mo_12D-13B_1	1	Oligo NN
493177	Male:18mo_12D-13B_1:GCTGAGGAAGCGGCGACTAACA	Male:18mo_12D-13B_1	1599	13.6363636363636	0	Male	18mo	ENT	18mo_12D-13B_1	1	Microglia NN
493178	Male:18mo_12D-13B_1:GCTGAGGAAGCGTAAGGCTAAC	Male:18mo_12D-13B_1	7594	14.1858141858142	0.00432673397141733	Male	18mo	ENT	18mo_12D-13B_1	1	L2/3 IT ENT Glut
493179	Male:18mo_12D-13B_1:GCTGAGGAAGCGTACTTCCTCG	Male:18mo_12D-13B_1	2503	26.8181818181818	0.00199362041467305	Male	18mo	ENT	18mo_12D-13B_1	1	Astro-TE NN
493180	Male:18mo_12D-13B_1:GCTGAGGAAGCGTCCAAAGGTC	Male:18mo_12D-13B_1	14206	17.1212121212121	0.0196673797529501	Male	18mo	ENT	18mo_12D-13B_1	1	L2/3 IT PPP Glut
493181	Male:18mo_12D-13B_1:GCTGAGGAAGCGTCCCTAGAAC	Male:18mo_12D-13B_1	8567	9.63855421686747	0.00913717325931066	Male	18mo	ENT	18mo_12D-13B_1	1	L6b/CT ENT Glut
493182	Male:18mo_12D-13B_1:GCTGAGGAAGCGTGATGAGGTA	Male:18mo_12D-13B_1	5608	18.732782369146	0.0168302945301543	Male	18mo	ENT	18mo_12D-13B_1	1	L6b/CT ENT Glut
493183	Male:18mo_12D-13B_1:GCTGAGGAAGCGTGTACTGAAT	Male:18mo_12D-13B_1	1840	19.2513368983957	0.002710027100271	Male	18mo	ENT	18mo_12D-13B_1	1	Microglia NN
493184	Male:18mo_12D-13B_1:GCTGAGGAAGCTAATCCAGATG	Male:18mo_12D-13B_1	7125	18.7088274044796	0.00641472597964022	Male	18mo	ENT	18mo_12D-13B_1	1	L6b/CT ENT Glut
493185	Male:18mo_12D-13B_1:GCTGAGGAAGCTGCGCTTATCC	Male:18mo_12D-13B_1	2876	25.1196172248804	0.00208188757807078	Male	18mo	ENT	18mo_12D-13B_1	1	Astro-TE NN
493186	Male:18mo_12D-13B_1:GCTGAGGAAGCTTAGACGTCTT	Male:18mo_12D-13B_1	13037	24.7736327417602	0.0343678246055848	Male	18mo	ENT	18mo_12D-13B_1	1	L6b/CT ENT Glut
493187	Male:18mo_12D-13B_1:GCTGAGGAAGCTTAGCAAAGAG	Male:18mo_12D-13B_1	9024	8.09659090909091	0.00364359059291156	Male	18mo	ENT	18mo_12D-13B_1	1	L6b/CT ENT Glut
493188	Male:18mo_12D-13B_1:GCTGAGGAAGCTTAGGTAGCGT	Male:18mo_12D-13B_1	4544	21.5344938749194	0.0232158211521926	Male	18mo	ENT	18mo_12D-13B_1	1	VLMC NN
493189	Male:18mo_12D-13B_1:GCTGAGGAAGCTTCTAGGCTAC	Male:18mo_12D-13B_1	1460	16.4335664335664	0.00747790618626785	Male	18mo	ENT	18mo_12D-13B_1	1	Oligo NN
493190	Male:18mo_12D-13B_1:GCTGAGGAAGCTTGGCAACAGC	Male:18mo_12D-13B_1	5822	21.5151515151515	0.0123833757421544	Male	18mo	ENT	18mo_12D-13B_1	1	L5/6 IT TPE-ENT Glut
493191	Male:18mo_12D-13B_1:GCTGAGGAAGCTTTGGGACGGT	Male:18mo_12D-13B_1	13399	11.8055555555556	0.00178797586232586	Male	18mo	ENT	18mo_12D-13B_1	1	L2/3 IT PPP Glut
493192	Male:18mo_12D-13B_1:GCTGAGGAAGGAAGCACTCATT	Male:18mo_12D-13B_1	7787	15.6565656565657	0.00827814569536424	Male	18mo	ENT	18mo_12D-13B_1	1	L2/3 IT PPP Glut
493193	Male:18mo_12D-13B_1:GCTGAGGAAGGACGTTGGGATT	Male:18mo_12D-13B_1	8777	11.4739629302736	0.0028402635764599	Male	18mo	ENT	18mo_12D-13B_1	1	L2/3 IT ENT Glut
493194	Male:18mo_12D-13B_1:GCTGAGGAAGGAGAACGTCATA	Male:18mo_12D-13B_1	8534	15.1048951048951	0.00128730251609128	Male	18mo	ENT	18mo_12D-13B_1	1	L2/3 IT ENT Glut
493195	Male:18mo_12D-13B_1:GCTGAGGAAGGAGAGGTCCACT	Male:18mo_12D-13B_1	15870	10.0131752305665	0.00232601999119884	Male	18mo	ENT	18mo_12D-13B_1	1	L2/3 IT PPP Glut
493196	Male:18mo_12D-13B_1:GCTGAGGAAGGAGATAGTACTG	Male:18mo_12D-13B_1	5237	15.2159896840748	0.00304587854559299	Male	18mo	ENT	18mo_12D-13B_1	1	Astro-TE NN
493197	Male:18mo_12D-13B_1:GCTGAGGAAGGAGGAATCACGG	Male:18mo_12D-13B_1	6202	17.0375079465989	0.00160978750804894	Male	18mo	ENT	18mo_12D-13B_1	1	OPC NN
493198	Male:18mo_12D-13B_1:GCTGAGGAAGGAGTTATTTCGG	Male:18mo_12D-13B_1	4274	17.687074829932	0.132886995333739	Male	18mo	ENT	18mo_12D-13B_1	1	VLMC NN
493199	Male:18mo_12D-13B_1:GCTGAGGAAGGATTCCATTTGG	Male:18mo_12D-13B_1	1599	19.1919191919192	0.0560802833530106	Male	18mo	ENT	18mo_12D-13B_1	1	ABC NN
493200	Male:18mo_12D-13B_1:GCTGAGGAAGGCCTAAACGAAG	Male:18mo_12D-13B_1	2143	26.3157894736842	0.0307553143374039	Male	18mo	ENT	18mo_12D-13B_1	1	Astro-TE NN
493201	Male:18mo_12D-13B_1:GCTGAGGAAGGCCTGCTTATGA	Male:18mo_12D-13B_1	9940	8.93939393939394	0.00877542879936179	Male	18mo	ENT	18mo_12D-13B_1	1	L2/3 IT ENT Glut
493202	Male:18mo_12D-13B_1:GCTGAGGAAGGCGTTATTGTGC	Male:18mo_12D-13B_1	7294	8.54629241726016	0.00707868227606861	Male	18mo	ENT	18mo_12D-13B_1	1	CT SUB Glut
493203	Male:18mo_12D-13B_1:GCTGAGGAAGGCTAGTCAAGAG	Male:18mo_12D-13B_1	13982	11.1660079051383	0.00780584728924212	Male	18mo	ENT	18mo_12D-13B_1	1	L6b/CT ENT Glut
493204	Male:18mo_12D-13B_1:GCTGAGGAAGGCTGATCCACCT	Male:18mo_12D-13B_1	14527	10.5087572977481	0.00343006105508678	Male	18mo	ENT	18mo_12D-13B_1	1	L2/3 IT PIR-ENTl Glut
493205	Male:18mo_12D-13B_1:GCTGAGGAAGGCTTGATCCCAG	Male:18mo_12D-13B_1	2211	17.7638453500522	0.0045024763619991	Male	18mo	ENT	18mo_12D-13B_1	1	Oligo NN
493206	Male:18mo_12D-13B_1:GCTGAGGAAGGGAACGTCAGTT	Male:18mo_12D-13B_1	12611	7.30780473545747	0.00253104484695088	Male	18mo	ENT	18mo_12D-13B_1	1	NP PPP Glut
493207	Male:18mo_12D-13B_1:GCTGAGGAAGGGAGTTTGCACA	Male:18mo_12D-13B_1	4018	16.6433566433566	0.00593765462642256	Male	18mo	ENT	18mo_12D-13B_1	1	Astro-TE NN
493208	Male:18mo_12D-13B_1:GCTGAGGAAGGGATAAAGAAGG	Male:18mo_12D-13B_1	4570	19.8347107438017	0.0110365721705259	Male	18mo	ENT	18mo_12D-13B_1	1	L2 IT ENT-po Glut
493209	Male:18mo_12D-13B_1:GCTGAGGAAGGGATAAAGGGAT	Male:18mo_12D-13B_1	6919	12.8787878787879	0.03298392732355	Male	18mo	ENT	18mo_12D-13B_1	1	L2/3 IT PIR-ENTl Glut
493210	Male:18mo_12D-13B_1:GCTGAGGAAGGGATTGTTTCTG	Male:18mo_12D-13B_1	4502	30.1780693533271	0.0148796498905908	Male	18mo	ENT	18mo_12D-13B_1	1	VLMC NN
493211	Male:18mo_12D-13B_1:GCTGAGGAAGGGCATAATGATC	Male:18mo_12D-13B_1	10934	12.5743415463042	0.00798403193612774	Male	18mo	ENT	18mo_12D-13B_1	1	NP SUB Glut
493212	Male:18mo_12D-13B_1:GCTGAGGAAGGGGACTAATTCC	Male:18mo_12D-13B_1	7455	17.797695262484	0.00758785942492013	Male	18mo	ENT	18mo_12D-13B_1	1	L2/3 IT ENT Glut
493213	Male:18mo_12D-13B_1:GCTGAGGAAGGGGTATCTACCT	Male:18mo_12D-13B_1	8416	12.5757575757576	0.0106970729987069	Male	18mo	ENT	18mo_12D-13B_1	1	Pvalb Gaba
493214	Male:18mo_12D-13B_1:GCTGAGGAAGGTACAACTCTAG	Male:18mo_12D-13B_1	3870	22.5378787878788	0.010989010989011	Male	18mo	ENT	18mo_12D-13B_1	1	OPC NN
493215	Male:18mo_12D-13B_1:GCTGAGGAAGGTATGCCGAGAA	Male:18mo_12D-13B_1	6651	20.2932551319648	0.00449034575662326	Male	18mo	ENT	18mo_12D-13B_1	1	RLP Neur
493216	Male:18mo_12D-13B_1:GCTGAGGAAGGTGAAGCTTATG	Male:18mo_12D-13B_1	2434	18.7779433681073	0.00653061224489796	Male	18mo	ENT	18mo_12D-13B_1	1	Microglia NN
493217	Male:18mo_12D-13B_1:GCTGAGGAAGGTTACCCTCGGA	Male:18mo_12D-13B_1	6453	16.6105499438833	0.00875576036866359	Male	18mo	ENT	18mo_12D-13B_1	1	L2/3 IT PPP Glut
493218	Male:18mo_12D-13B_1:GCTGAGGAAGGTTCTCCTACTC	Male:18mo_12D-13B_1	9366	8.02707930367505	0.00244967515177335	Male	18mo	ENT	18mo_12D-13B_1	1	ENTmv-PA-COAp Glut
493219	Male:18mo_12D-13B_1:GCTGAGGAAGGTTGGGCTCAAG	Male:18mo_12D-13B_1	9724	21.1948051948052	0.00348432055749129	Male	18mo	ENT	18mo_12D-13B_1	1	Pvalb Gaba
493220	Male:18mo_12D-13B_1:GCTGAGGAAGGTTGTGATGTGC	Male:18mo_12D-13B_1	2792	12.0454545454545	0.0412087912087912	Male	18mo	ENT	18mo_12D-13B_1	1	Astro-TE NN
493221	Male:18mo_12D-13B_1:GCTGAGGAAGTAACAGTGCCTT	Male:18mo_12D-13B_1	6424	18.816067653277	0.00695625289843871	Male	18mo	ENT	18mo_12D-13B_1	1	Pvalb chandelier Gaba
493222	Male:18mo_12D-13B_1:GCTGAGGAAGTAAGGAGTCTTG	Male:18mo_12D-13B_1	7466	13.6363636363636	0.00280486176038467	Male	18mo	ENT	18mo_12D-13B_1	1	L2/3 IT PIR-ENTl Glut
493223	Male:18mo_12D-13B_1:GCTGAGGAAGTATCCATGACCC	Male:18mo_12D-13B_1	9686	13.749434644957	0.0241789240378803	Male	18mo	ENT	18mo_12D-13B_1	1	L6b/CT ENT Glut
493224	Male:18mo_12D-13B_1:GCTGAGGAAGTCAAGGCCTGGA	Male:18mo_12D-13B_1	2906	12.0593692022263	0.00445357999314834	Male	18mo	ENT	18mo_12D-13B_1	1	ABC NN
493225	Male:18mo_12D-13B_1:GCTGAGGAAGTCACAGTGATAG	Male:18mo_12D-13B_1	5208	24.576802507837	0.0590785907859079	Male	18mo	ENT	18mo_12D-13B_1	1	VLMC NN
493226	Male:18mo_12D-13B_1:GCTGAGGAAGTCCCTAACCATA	Male:18mo_12D-13B_1	7527	11.0716099542915	0.00410161418364647	Male	18mo	ENT	18mo_12D-13B_1	1	L6b/CT ENT Glut
493227	Male:18mo_12D-13B_1:GCTGAGGAAGTCGATCCATGGG	Male:18mo_12D-13B_1	3761	25.6993006993007	0.00817510548523207	Male	18mo	ENT	18mo_12D-13B_1	1	VLMC NN
493228	Male:18mo_12D-13B_1:GCTGAGGAAGTCGCGGAAAGTC	Male:18mo_12D-13B_1	11062	17.6672384219554	0.00467878351628577	Male	18mo	ENT	18mo_12D-13B_1	1	L2/3 IT PPP Glut
493229	Male:18mo_12D-13B_1:GCTGAGGAAGTGAACCATCGTA	Male:18mo_12D-13B_1	11067	12.5391849529781	0.00189393939393939	Male	18mo	ENT	18mo_12D-13B_1	1	L2/3 IT PPP Glut
493230	Male:18mo_12D-13B_1:GCTGAGGAAGTGCAGATCGGCT	Male:18mo_12D-13B_1	10971	15.4756871035941	0.00181967063961423	Male	18mo	ENT	18mo_12D-13B_1	1	L2/3 IT PPP Glut
493231	Male:18mo_12D-13B_1:GCTGAGGAAGTGCCGTCTCAAC	Male:18mo_12D-13B_1	3521	17.8321678321678	0.00984251968503937	Male	18mo	ENT	18mo_12D-13B_1	1	OPC NN
493232	Male:18mo_12D-13B_1:GCTGAGGAAGTGCCGTGAGACA	Male:18mo_12D-13B_1	10463	15.8036056770234	0.00927942429694158	Male	18mo	ENT	18mo_12D-13B_1	1	L2/3 IT PPP Glut
493233	Male:18mo_12D-13B_1:GCTGAGGAAGTGCGAAGCTCAC	Male:18mo_12D-13B_1	5413	12.9711751662971	0.00478029049457621	Male	18mo	ENT	18mo_12D-13B_1	1	L2/3 IT PPP Glut
493234	Male:18mo_12D-13B_1:GCTGAGGAAGTGCGTCGAGTAC	Male:18mo_12D-13B_1	8737	17.0571696344892	0.00455736584254301	Male	18mo	ENT	18mo_12D-13B_1	1	L5/6 IT TPE-ENT Glut
493235	Male:18mo_12D-13B_1:GCTGAGGAAGTGCTAGCCTATA	Male:18mo_12D-13B_1	3539	19.4055944055944	0.00141083521444695	Male	18mo	ENT	18mo_12D-13B_1	1	Astro-TE NN
493236	Male:18mo_12D-13B_1:GCTGAGGAAGTGCTGAGTTCCT	Male:18mo_12D-13B_1	6840	13.6589778380823	0.00869565217391304	Male	18mo	ENT	18mo_12D-13B_1	1	Sst Gaba
493237	Male:18mo_12D-13B_1:GCTGAGGAAGTGTGATTCTGTG	Male:18mo_12D-13B_1	5552	8.00457404230989	0.00945584299732382	Male	18mo	ENT	18mo_12D-13B_1	1	VLMC NN
493238	Male:18mo_12D-13B_1:GCTGAGGAAGTGTTTCCGTTGC	Male:18mo_12D-13B_1	13854	11.0316649642492	0.00373939306774054	Male	18mo	ENT	18mo_12D-13B_1	1	L2/3 IT ENT Glut
493239	Male:18mo_12D-13B_1:GCTGAGGAAGTTAGCTTCTCTG	Male:18mo_12D-13B_1	12587	15.6802928615009	0.00944361375619737	Male	18mo	ENT	18mo_12D-13B_1	1	L2/3 IT PIR-ENTl Glut
493240	Male:18mo_12D-13B_1:GCTGAGGAAGTTCTGCTGGAGA	Male:18mo_12D-13B_1	2269	21.8181818181818	0.00438788942518649	Male	18mo	ENT	18mo_12D-13B_1	1	Oligo NN
493241	Male:18mo_12D-13B_1:GCTGAGGAAGTTGATGCGACCA	Male:18mo_12D-13B_1	6375	16.0953800298063	0.00328330206378987	Male	18mo	ENT	18mo_12D-13B_1	1	L2/3 IT PPP Glut
493242	Male:18mo_12D-13B_1:GCTGAGGAAGTTGGCTGTCTGT	Male:18mo_12D-13B_1	9899	9.54927425515661	0.00920828745871284	Male	18mo	ENT	18mo_12D-13B_1	1	L2 IT PPP-APr Glut
493243	Male:18mo_12D-13B_1:GCTGAGGAAGTTGGTGATGTCT	Male:18mo_12D-13B_1	3995	13.6363636363636	0.00646605322059189	Male	18mo	ENT	18mo_12D-13B_1	1	Astro-TE NN
493244	Male:18mo_12D-13B_1:GCTGAGGAAGTTGTTCCTCTGC	Male:18mo_12D-13B_1	1272	16.9421487603306	0.0078003120124805	Male	18mo	ENT	18mo_12D-13B_1	1	Oligo NN
493245	Male:18mo_12D-13B_1:GCTGAGGAAGTTTAACGCCTCT	Male:18mo_12D-13B_1	10905	16.600790513834	0.00565332360718519	Male	18mo	ENT	18mo_12D-13B_1	1	ENTmv-PA-COAp Glut
493246	Male:18mo_12D-13B_1:GCTGAGGAAGTTTGTGTTACCG	Male:18mo_12D-13B_1	5697	9.41176470588235	0.0104220948410631	Male	18mo	ENT	18mo_12D-13B_1	1	Peri NN
493247	Male:18mo_12D-13B_1:GGACGATAAGAAACGTCCCGTT	Male:18mo_12D-13B_1	3307	22.5524475524475	0.0045153521974714	Male	18mo	ENT	18mo_12D-13B_1	1	ABC NN
493248	Male:18mo_12D-13B_1:GGACGATAAGAAAGGATCGGCT	Male:18mo_12D-13B_1	11460	16.5482954545455	0.00796398891966759	Male	18mo	ENT	18mo_12D-13B_1	1	COAp Grxcr2 Glut
493249	Male:18mo_12D-13B_1:GGACGATAAGAAAGGGATGCCA	Male:18mo_12D-13B_1	11908	12.9058441558442	0.00125807263272666	Male	18mo	ENT	18mo_12D-13B_1	1	L2/3 IT PPP Glut
493250	Male:18mo_12D-13B_1:GGACGATAAGAACCGAATTCTC	Male:18mo_12D-13B_1	8570	11.6161616161616	0.0017472335468841	Male	18mo	ENT	18mo_12D-13B_1	1	L2/3 IT PPP Glut
493251	Male:18mo_12D-13B_1:GGACGATAAGAACTGATAGGAG	Male:18mo_12D-13B_1	4328	21.4055448098001	0.00138440239963083	Male	18mo	ENT	18mo_12D-13B_1	1	Oligo NN
493252	Male:18mo_12D-13B_1:GGACGATAAGAACTGCGTCTTT	Male:18mo_12D-13B_1	3287	24.4019138755981	0.00844645550527903	Male	18mo	ENT	18mo_12D-13B_1	1	VLMC NN
493253	Male:18mo_12D-13B_1:GGACGATAAGAAGACACCAACC	Male:18mo_12D-13B_1	8373	20.4545454545455	0.00593612727056868	Male	18mo	ENT	18mo_12D-13B_1	1	L6b/CT ENT Glut
493254	Male:18mo_12D-13B_1:GGACGATAAGAAGCTCAACGCA	Male:18mo_12D-13B_1	8216	12.8496503496503	0.00664974005561601	Male	18mo	ENT	18mo_12D-13B_1	1	ENTmv-PA-COAp Glut
493255	Male:18mo_12D-13B_1:GGACGATAAGAATCGCTGGATG	Male:18mo_12D-13B_1	3185	26.0869565217391	0.00312989045383412	Male	18mo	ENT	18mo_12D-13B_1	1	OPC NN
493256	Male:18mo_12D-13B_1:GGACGATAAGAATGGTTCCCTT	Male:18mo_12D-13B_1	13667	7.55528255528256	0.00920690155139916	Male	18mo	ENT	18mo_12D-13B_1	1	L2/3 IT PPP Glut
493257	Male:18mo_12D-13B_1:GGACGATAAGACAACAGCGGAT	Male:18mo_12D-13B_1	4402	21.1624441132638	0.0669775328529038	Male	18mo	ENT	18mo_12D-13B_1	1	VLMC NN
493258	Male:18mo_12D-13B_1:GGACGATAAGACCCACAGCAGT	Male:18mo_12D-13B_1	18185	13.6363636363636	0.00164699423552018	Male	18mo	ENT	18mo_12D-13B_1	1	L2/3 IT ENT Glut
493259	Male:18mo_12D-13B_1:GGACGATAAGACCCGGTATTCG	Male:18mo_12D-13B_1	6488	13.5423197492163	0.0120298462007005	Male	18mo	ENT	18mo_12D-13B_1	1	L2/3 IT ENT Glut
493260	Male:18mo_12D-13B_1:GGACGATAAGACGCGATCAGTT	Male:18mo_12D-13B_1	6862	14.5232815964523	0.0167645794526436	Male	18mo	ENT	18mo_12D-13B_1	1	ENTmv-PA-COAp Glut
493261	Male:18mo_12D-13B_1:GGACGATAAGACTCTTCCTCAT	Male:18mo_12D-13B_1	1434	19.1063174114022	0.166763509587449	Male	18mo	ENT	18mo_12D-13B_1	1	Lymphoid NN
493262	Male:18mo_12D-13B_1:GGACGATAAGAGGCGGCATTAC	Male:18mo_12D-13B_1	2339	17.7589852008457	0.00763682647433178	Male	18mo	ENT	18mo_12D-13B_1	1	Astro-TE NN
493263	Male:18mo_12D-13B_1:GGACGATAAGAGGCTGCGTCTA	Male:18mo_12D-13B_1	12326	8.6429512516469	0.00444229060657459	Male	18mo	ENT	18mo_12D-13B_1	1	Lamp5 Gaba
493264	Male:18mo_12D-13B_1:GGACGATAAGAGTGCCTAACAA	Male:18mo_12D-13B_1	4769	20.4979733642154	0.00790513833992095	Male	18mo	ENT	18mo_12D-13B_1	1	ABC NN
493265	Male:18mo_12D-13B_1:GGACGATAAGATAACGCAAGTC	Male:18mo_12D-13B_1	20999	14.4712430426716	0.0124159337816865	Male	18mo	ENT	18mo_12D-13B_1	1	L5 IT CTX Glut
493266	Male:18mo_12D-13B_1:GGACGATAAGATAGCGAGTCAC	Male:18mo_12D-13B_1	2883	23.4672304439746	0.0119945167923235	Male	18mo	ENT	18mo_12D-13B_1	1	Astro-TE NN
493267	Male:18mo_12D-13B_1:GGACGATAAGATGGACACGTTC	Male:18mo_12D-13B_1	13198	9.09090909090909	0.00287095799335147	Male	18mo	ENT	18mo_12D-13B_1	1	L2/3 IT ENT Glut
493268	Male:18mo_12D-13B_1:GGACGATAAGATGGACGATCGT	Male:18mo_12D-13B_1	9163	15.347018572825	0.00564297341291373	Male	18mo	ENT	18mo_12D-13B_1	1	L2/3 IT PPP Glut
493269	Male:18mo_12D-13B_1:GGACGATAAGATTAGGAGGTCT	Male:18mo_12D-13B_1	8655	13.3689839572193	0.0110831809872029	Male	18mo	ENT	18mo_12D-13B_1	1	Sncg Gaba
493270	Male:18mo_12D-13B_1:GGACGATAAGATTTAGGGCGGG	Male:18mo_12D-13B_1	27913	11.4515318935208	0.00267971987994855	Male	18mo	ENT	18mo_12D-13B_1	1	L2/3 IT ENT Glut
493271	Male:18mo_12D-13B_1:GGACGATAAGCAAACAAGAAGG	Male:18mo_12D-13B_1	2838	16.9278996865204	0.00595446584938704	Male	18mo	ENT	18mo_12D-13B_1	1	Oligo NN
493272	Male:18mo_12D-13B_1:GGACGATAAGCAAACACCACAT	Male:18mo_12D-13B_1	3609	23.8532110091743	0.00221177771633951	Male	18mo	ENT	18mo_12D-13B_1	1	Astro-TE NN
493273	Male:18mo_12D-13B_1:GGACGATAAGCAAATCTCGCCG	Male:18mo_12D-13B_1	10228	9.49576739050423	0.00756840675334756	Male	18mo	ENT	18mo_12D-13B_1	1	L6b/CT ENT Glut
493274	Male:18mo_12D-13B_1:GGACGATAAGCAATCCTTCAAG	Male:18mo_12D-13B_1	8959	21.7517642175176	0.00555000555000555	Male	18mo	ENT	18mo_12D-13B_1	1	Pvalb Gaba
493275	Male:18mo_12D-13B_1:GGACGATAAGCAATCTGACGTA	Male:18mo_12D-13B_1	6531	9.68262506724045	0.00699407024479246	Male	18mo	ENT	18mo_12D-13B_1	1	L6b/CT ENT Glut
493276	Male:18mo_12D-13B_1:GGACGATAAGCACGCAAGGGAA	Male:18mo_12D-13B_1	12962	12.0414673046252	0.00376604411651679	Male	18mo	ENT	18mo_12D-13B_1	1	L2 IT ENT-po Glut
493277	Male:18mo_12D-13B_1:GGACGATAAGCATGTTCTGTGA	Male:18mo_12D-13B_1	3708	14.3873517786561	0.0061645671401769	Male	18mo	ENT	18mo_12D-13B_1	1	OPC NN
493278	Male:18mo_12D-13B_1:GGACGATAAGCCCAAGATCGAC	Male:18mo_12D-13B_1	12570	11.6512059369202	0.00522317188983856	Male	18mo	ENT	18mo_12D-13B_1	1	L6b/CT ENT Glut
493279	Male:18mo_12D-13B_1:GGACGATAAGCCCATCTGGAGA	Male:18mo_12D-13B_1	9967	18.3794466403162	0.00677628300946687	Male	18mo	ENT	18mo_12D-13B_1	1	L2/3 IT PPP Glut
493280	Male:18mo_12D-13B_1:GGACGATAAGCCCTGGCAGTAT	Male:18mo_12D-13B_1	2402	30.224321133412	0.0037328909166321	Male	18mo	ENT	18mo_12D-13B_1	1	Oligo NN
493281	Male:18mo_12D-13B_1:GGACGATAAGCCGGATCAAGTT	Male:18mo_12D-13B_1	7648	15.0404569252737	0.00584947354738074	Male	18mo	ENT	18mo_12D-13B_1	1	L6b/CT ENT Glut
493282	Male:18mo_12D-13B_1:GGACGATAAGCCGGTACATTCC	Male:18mo_12D-13B_1	1194	13.6363636363636	0.00912863070539419	Male	18mo	ENT	18mo_12D-13B_1	1	Oligo NN
493283	Male:18mo_12D-13B_1:GGACGATAAGCCTACCGTTAAT	Male:18mo_12D-13B_1	8632	14.6204311152765	0.0135984458918981	Male	18mo	ENT	18mo_12D-13B_1	1	Pvalb Gaba
493284	Male:18mo_12D-13B_1:GGACGATAAGCGAGACGTTTAA	Male:18mo_12D-13B_1	2980	31.2008978675645	0.000670690811535882	Male	18mo	ENT	18mo_12D-13B_1	1	Oligo NN
493285	Male:18mo_12D-13B_1:GGACGATAAGCGCCGAATTACT	Male:18mo_12D-13B_1	6302	23.6706689536878	0.0109855618330195	Male	18mo	ENT	18mo_12D-13B_1	1	Sncg Gaba
493286	Male:18mo_12D-13B_1:GGACGATAAGCGCGACTTGAGA	Male:18mo_12D-13B_1	3725	30.3030303030303	0.00851743412297046	Male	18mo	ENT	18mo_12D-13B_1	1	Astro-TE NN
493287	Male:18mo_12D-13B_1:GGACGATAAGCGCTATCTCTTG	Male:18mo_12D-13B_1	7018	19.3006993006993	0.00749540376184415	Male	18mo	ENT	18mo_12D-13B_1	1	L2/3 IT PPP Glut
493288	Male:18mo_12D-13B_1:GGACGATAAGCGTACTTCCTCG	Male:18mo_12D-13B_1	11256	9.94615140956604	0.00530222693531283	Male	18mo	ENT	18mo_12D-13B_1	1	L6b/CT ENT Glut
493289	Male:18mo_12D-13B_1:GGACGATAAGCGTCCCTAGAAC	Male:18mo_12D-13B_1	11462	13.1509267431598	0.00993348881402781	Male	18mo	ENT	18mo_12D-13B_1	1	COAp Grxcr2 Glut
493290	Male:18mo_12D-13B_1:GGACGATAAGCGTGCAACACAA	Male:18mo_12D-13B_1	7781	13.7811233352635	0.00866352401579819	Male	18mo	ENT	18mo_12D-13B_1	1	L2/3 IT ENT Glut
493291	Male:18mo_12D-13B_1:GGACGATAAGCGTTCGTTTATG	Male:18mo_12D-13B_1	11216	13.801652892562	0.00796037502211215	Male	18mo	ENT	18mo_12D-13B_1	1	L2 IT ENT-po Glut
493292	Male:18mo_12D-13B_1:GGACGATAAGCTAATCCAGATG	Male:18mo_12D-13B_1	6354	13.5093956323007	0.0154942671211652	Male	18mo	ENT	18mo_12D-13B_1	1	VLMC NN
493293	Male:18mo_12D-13B_1:GGACGATAAGCTAGATGGCGCA	Male:18mo_12D-13B_1	4977	15.5485893416928	0.00260521042084168	Male	18mo	ENT	18mo_12D-13B_1	1	Astro-TE NN
493294	Male:18mo_12D-13B_1:GGACGATAAGCTAGGCCTTTGA	Male:18mo_12D-13B_1	6493	13.7396694214876	0.00505669629175605	Male	18mo	ENT	18mo_12D-13B_1	1	L5/6 IT TPE-ENT Glut
493295	Male:18mo_12D-13B_1:GGACGATAAGCTCGTAGAGCGT	Male:18mo_12D-13B_1	6979	13.5537190082645	0.00739581851799175	Male	18mo	ENT	18mo_12D-13B_1	1	L2/3 IT PIR-ENTl Glut
493296	Male:18mo_12D-13B_1:GGACGATAAGCTGCGCTTATCC	Male:18mo_12D-13B_1	9400	11.4739629302736	0.0087525044817041	Male	18mo	ENT	18mo_12D-13B_1	1	COAp Grxcr2 Glut
493297	Male:18mo_12D-13B_1:GGACGATAAGCTGGGCTTGGTA	Male:18mo_12D-13B_1	8173	12.7823691460055	0.00487032752952636	Male	18mo	ENT	18mo_12D-13B_1	1	L2/3 IT ENT Glut
493298	Male:18mo_12D-13B_1:GGACGATAAGGAAGCCGTTGGT	Male:18mo_12D-13B_1	9341	13.6363636363636	0.0108016520173674	Male	18mo	ENT	18mo_12D-13B_1	1	L2/3 IT PPP Glut
493299	Male:18mo_12D-13B_1:GGACGATAAGGACGGAGAACCT	Male:18mo_12D-13B_1	5043	18.9473684210526	0.0200155460551885	Male	18mo	ENT	18mo_12D-13B_1	1	L6b/CT ENT Glut
493300	Male:18mo_12D-13B_1:GGACGATAAGGAGATAGTACTG	Male:18mo_12D-13B_1	1994	22.7272727272727	0.003	Male	18mo	ENT	18mo_12D-13B_1	1	BAM NN
493301	Male:18mo_12D-13B_1:GGACGATAAGGAGCATCACTAC	Male:18mo_12D-13B_1	13602	10.0149031296572	0.00410016107775663	Male	18mo	ENT	18mo_12D-13B_1	1	L2/3 IT ENT Glut
493302	Male:18mo_12D-13B_1:GGACGATAAGGAGGGTATAGTT	Male:18mo_12D-13B_1	5769	17.825311942959	0.0060303239145417	Male	18mo	ENT	18mo_12D-13B_1	1	Sst Gaba
493303	Male:18mo_12D-13B_1:GGACGATAAGGCTATGTCTCTC	Male:18mo_12D-13B_1	12907	13.1512756018685	0.00324349370607769	Male	18mo	ENT	18mo_12D-13B_1	1	SUB-ProS Glut
493304	Male:18mo_12D-13B_1:GGACGATAAGGGAACGGTCTCA	Male:18mo_12D-13B_1	7585	12.1212121212121	0.00875588081547308	Male	18mo	ENT	18mo_12D-13B_1	1	OPC NN
493305	Male:18mo_12D-13B_1:GGACGATAAGGGAACGTCAGTT	Male:18mo_12D-13B_1	6187	9.81496379726468	0.108244450850389	Male	18mo	ENT	18mo_12D-13B_1	1	Astro-TE NN
493306	Male:18mo_12D-13B_1:GGACGATAAGGGATAAAGGGAT	Male:18mo_12D-13B_1	14597	13.849908480781	0.00504396428327994	Male	18mo	ENT	18mo_12D-13B_1	1	SUB-ProS Glut
493307	Male:18mo_12D-13B_1:GGACGATAAGGGCCTCTGCAAT	Male:18mo_12D-13B_1	2939	17.6136363636364	0.00339097999321804	Male	18mo	ENT	18mo_12D-13B_1	1	Astro-TE NN
493308	Male:18mo_12D-13B_1:GGACGATAAGGGGCTAGGAGAT	Male:18mo_12D-13B_1	3762	22.3776223776224	0.00106213489113117	Male	18mo	ENT	18mo_12D-13B_1	1	Oligo NN
493309	Male:18mo_12D-13B_1:GGACGATAAGGGTAATACTCGG	Male:18mo_12D-13B_1	6858	16.8908015061861	0.00838635049161365	Male	18mo	ENT	18mo_12D-13B_1	1	L5 IT CTX Glut
493310	Male:18mo_12D-13B_1:GGACGATAAGGGTTATGAGTCG	Male:18mo_12D-13B_1	11125	8.21740537043028	0.00740542469664525	Male	18mo	ENT	18mo_12D-13B_1	1	OPC NN
493311	Male:18mo_12D-13B_1:GGACGATAAGGTACCTATTCCA	Male:18mo_12D-13B_1	3734	19.5685670261941	0.00293724966622163	Male	18mo	ENT	18mo_12D-13B_1	1	Astro-TE NN
493312	Male:18mo_12D-13B_1:GGACGATAAGGTACTTCCTTTC	Male:18mo_12D-13B_1	8528	20.8080808080808	0.00140515222482436	Male	18mo	ENT	18mo_12D-13B_1	1	L2/3 IT CTX Glut
493313	Male:18mo_12D-13B_1:GGACGATAAGGTCACCATAGTA	Male:18mo_12D-13B_1	3013	27.8338945005612	0.0179269882659713	Male	18mo	ENT	18mo_12D-13B_1	1	Astro-TE NN
493314	Male:18mo_12D-13B_1:GGACGATAAGGTGCCTTTAAGC	Male:18mo_12D-13B_1	7687	14.4712430426716	0.00194754609192418	Male	18mo	ENT	18mo_12D-13B_1	1	Lamp5 Gaba
493315	Male:18mo_12D-13B_1:GGACGATAAGGTTCGTGTCCGT	Male:18mo_12D-13B_1	6504	19.6822594880847	0.00260696212237387	Male	18mo	ENT	18mo_12D-13B_1	1	VLMC NN
493316	Male:18mo_12D-13B_1:GGACGATAAGGTTGCGAATGGG	Male:18mo_12D-13B_1	6957	14.8760330578512	0.00982066609735269	Male	18mo	ENT	18mo_12D-13B_1	1	L2/3 IT ENT Glut
493317	Male:18mo_12D-13B_1:GGACGATAAGTAAGGAGTCTTG	Male:18mo_12D-13B_1	9993	13.8613861386139	0.00794202323041795	Male	18mo	ENT	18mo_12D-13B_1	1	L2/3 IT ENT Glut
493318	Male:18mo_12D-13B_1:GGACGATAAGTACACCAGAGCC	Male:18mo_12D-13B_1	4083	29.3706293706294	0.00535931790499391	Male	18mo	ENT	18mo_12D-13B_1	1	Astro-TE NN
493319	Male:18mo_12D-13B_1:GGACGATAAGTAGATACATCCC	Male:18mo_12D-13B_1	7577	12.2756224667053	0.00629508196721311	Male	18mo	ENT	18mo_12D-13B_1	1	SUB-ProS Glut
493320	Male:18mo_12D-13B_1:GGACGATAAGTAGGTAAGACCA	Male:18mo_12D-13B_1	9538	12.7356514453289	0.00697553357626236	Male	18mo	ENT	18mo_12D-13B_1	1	Lamp5 Gaba
493321	Male:18mo_12D-13B_1:GGACGATAAGTATCAAAGGGTC	Male:18mo_12D-13B_1	9101	11.2383679312813	0.00546388372855426	Male	18mo	ENT	18mo_12D-13B_1	1	NP SUB Glut
493322	Male:18mo_12D-13B_1:GGACGATAAGTCCAGACGACTT	Male:18mo_12D-13B_1	12646	12.9032258064516	0.0037813140066173	Male	18mo	ENT	18mo_12D-13B_1	1	L2/3 IT ENT Glut
493323	Male:18mo_12D-13B_1:GGACGATAAGTCGAGCATTATG	Male:18mo_12D-13B_1	10761	7.34265734265734	0.00664635834948768	Male	18mo	ENT	18mo_12D-13B_1	1	CT SUB Glut
493324	Male:18mo_12D-13B_1:GGACGATAAGTCGCTTAGCCTT	Male:18mo_12D-13B_1	5463	14.4458281444583	0.00546149645002731	Male	18mo	ENT	18mo_12D-13B_1	1	COAp Grxcr2 Glut
493325	Male:18mo_12D-13B_1:GGACGATAAGTCGTGGAATTAC	Male:18mo_12D-13B_1	9761	9.1897233201581	0.00732228211125801	Male	18mo	ENT	18mo_12D-13B_1	1	L2/3 IT PPP Glut
493326	Male:18mo_12D-13B_1:GGACGATAAGTGAACCATCGTA	Male:18mo_12D-13B_1	1328	9.88142292490119	0.0242468772961058	Male	18mo	ENT	18mo_12D-13B_1	1	Endo NN
493327	Male:18mo_12D-13B_1:GGACGATAAGTGAACCTGATCG	Male:18mo_12D-13B_1	4923	14.503415659485	0.00263371150729335	Male	18mo	ENT	18mo_12D-13B_1	1	Astro-NT NN
493328	Male:18mo_12D-13B_1:GGACGATAAGTGACACTGTGCG	Male:18mo_12D-13B_1	3213	40.6818181818182	0.00649350649350649	Male	18mo	ENT	18mo_12D-13B_1	1	Oligo NN
493329	Male:18mo_12D-13B_1:GGACGATAAGTGCCTATGGAGT	Male:18mo_12D-13B_1	6799	16.198347107438	0.00161527165932452	Male	18mo	ENT	18mo_12D-13B_1	1	OPC NN
493330	Male:18mo_12D-13B_1:GGACGATAAGTGCTGAGTTCCT	Male:18mo_12D-13B_1	11409	17.2373081463991	0.00557831430314652	Male	18mo	ENT	18mo_12D-13B_1	1	L6b/CT ENT Glut
493331	Male:18mo_12D-13B_1:GGACGATAAGTGGAACAGTCTG	Male:18mo_12D-13B_1	2130	18.417945690673	0.0795159896283492	Male	18mo	ENT	18mo_12D-13B_1	1	Peri NN
493332	Male:18mo_12D-13B_1:GGACGATAAGTGGCCAGTACTA	Male:18mo_12D-13B_1	2693	23.5976789168279	0.00111275964391691	Male	18mo	ENT	18mo_12D-13B_1	1	Astro-TE NN
493333	Male:18mo_12D-13B_1:GGACGATAAGTGGGATTGACAG	Male:18mo_12D-13B_1	12265	7.78286461739699	0.00872868342358361	Male	18mo	ENT	18mo_12D-13B_1	1	L2/3 IT PPP Glut
493334	Male:18mo_12D-13B_1:GGACGATAAGTGGTCGTGCCAT	Male:18mo_12D-13B_1	9488	15.3590701535907	0.00189354092152325	Male	18mo	ENT	18mo_12D-13B_1	1	L2/3 IT PPP Glut
493335	Male:18mo_12D-13B_1:GGACGATAAGTGTGATTCTGTG	Male:18mo_12D-13B_1	2664	20.7792207792208	0.0234604105571848	Male	18mo	ENT	18mo_12D-13B_1	1	Astro-TE NN
493336	Male:18mo_12D-13B_1:GGACGATAAGTGTTTCCGTTGC	Male:18mo_12D-13B_1	16164	9.15538362346873	0.0052310911440704	Male	18mo	ENT	18mo_12D-13B_1	1	L2 IT ENT-po Glut
493337	Male:18mo_12D-13B_1:GGACGATAAGTGTTTCGGTACA	Male:18mo_12D-13B_1	9474	11.4402451481103	0.00837345614402345	Male	18mo	ENT	18mo_12D-13B_1	1	L2/3 IT ENT Glut
493338	Male:18mo_12D-13B_1:GGACGATAAGTTACAGCACCGG	Male:18mo_12D-13B_1	2370	28.1949934123847	0.00628930817610063	Male	18mo	ENT	18mo_12D-13B_1	1	Oligo NN
493339	Male:18mo_12D-13B_1:GGACGATAAGTTAGAGCCCACT	Male:18mo_12D-13B_1	10358	11.1411992263056	0.00336765130376215	Male	18mo	ENT	18mo_12D-13B_1	1	L6b/CT ENT Glut
493340	Male:18mo_12D-13B_1:GGACGATAAGTTAGTGCTAGCA	Male:18mo_12D-13B_1	19714	10.0387763894873	0.00544849157501766	Male	18mo	ENT	18mo_12D-13B_1	1	L2/3 IT ENT Glut
493341	Male:18mo_12D-13B_1:GGACGATAAGTTCAATTGCAGG	Male:18mo_12D-13B_1	1749	23.0880230880231	0.00511945392491468	Male	18mo	ENT	18mo_12D-13B_1	1	Oligo NN
493342	Male:18mo_12D-13B_1:GGACGATAAGTTCAGTCGCCTA	Male:18mo_12D-13B_1	8395	10.4545454545455	0.00403369320204057	Male	18mo	ENT	18mo_12D-13B_1	1	L6b/CT ENT Glut
493343	Male:18mo_12D-13B_1:GGACGATAAGTTCTGCTGGAGA	Male:18mo_12D-13B_1	12445	12.9055258467023	0.00670444568600846	Male	18mo	ENT	18mo_12D-13B_1	1	L2 IT ENT-po Glut
493344	Male:18mo_12D-13B_1:GGACGATAAGTTGCATGTACGC	Male:18mo_12D-13B_1	4733	20.9917355371901	0.0192706174886034	Male	18mo	ENT	18mo_12D-13B_1	1	L5/6 IT TPE-ENT Glut
493345	Male:18mo_12D-13B_1:GGACGATAAGTTTCGCGTGTAA	Male:18mo_12D-13B_1	13348	7.61404660321628	0.00632770043921685	Male	18mo	ENT	18mo_12D-13B_1	1	L5/6 IT TPE-ENT Glut
493346	Male:18mo_12D-13B_1:GGACGATAAGTTTCTGGCGCAG	Male:18mo_12D-13B_1	9397	11.2887112887113	0.00455508474576271	Male	18mo	ENT	18mo_12D-13B_1	1	L6b/CT ENT Glut
493347	Male:18mo_12D-13B_1:GGCTACTACGAAACGGATCAGT	Male:18mo_12D-13B_1	3328	14.4672531769306	0.0263311878291398	Male	18mo	ENT	18mo_12D-13B_1	1	ENTmv-PA-COAp Glut
493348	Male:18mo_12D-13B_1:GGCTACTACGAAAGCGGGAGCT	Male:18mo_12D-13B_1	1102	17.825311942959	0.0125448028673835	Male	18mo	ENT	18mo_12D-13B_1	1	Oligo NN
493349	Male:18mo_12D-13B_1:GGCTACTACGAACCATGCATGA	Male:18mo_12D-13B_1	4352	13.953488372093	0.00274977085242896	Male	18mo	ENT	18mo_12D-13B_1	1	Pvalb Gaba
493350	Male:18mo_12D-13B_1:GGCTACTACGAACTGCGTCTTT	Male:18mo_12D-13B_1	6255	17.6767676767677	0.0101281848393733	Male	18mo	ENT	18mo_12D-13B_1	1	L2/3 IT ENT Glut
493351	Male:18mo_12D-13B_1:GGCTACTACGAAGCTCAACGCA	Male:18mo_12D-13B_1	4605	23.042304230423	0.0109536082474227	Male	18mo	ENT	18mo_12D-13B_1	1	L2/3 IT ENT Glut
493352	Male:18mo_12D-13B_1:GGCTACTACGAAGTGTCGTGGA	Male:18mo_12D-13B_1	5302	12.5204137180185	0.0058128633039565	Male	18mo	ENT	18mo_12D-13B_1	1	L6 CT CTX Glut
493353	Male:18mo_12D-13B_1:GGCTACTACGAATGGAGCAACA	Male:18mo_12D-13B_1	1015	10.9848484848485	0.0183752417794971	Male	18mo	ENT	18mo_12D-13B_1	1	Astro-TE NN
493354	Male:18mo_12D-13B_1:GGCTACTACGACATAGTGGCGT	Male:18mo_12D-13B_1	1680	24.0369799691834	0.024390243902439	Male	18mo	ENT	18mo_12D-13B_1	1	Astro-TE NN
493355	Male:18mo_12D-13B_1:GGCTACTACGACCCACATGCTT	Male:18mo_12D-13B_1	1854	11.7516629711752	0.0032258064516129	Male	18mo	ENT	18mo_12D-13B_1	1	Astro-TE NN
493356	Male:18mo_12D-13B_1:GGCTACTACGACTCTTCCTCAT	Male:18mo_12D-13B_1	4110	12.2655122655123	0.00844390832328106	Male	18mo	ENT	18mo_12D-13B_1	1	L6b/CT ENT Glut
493357	Male:18mo_12D-13B_1:GGCTACTACGACTGGATATGCT	Male:18mo_12D-13B_1	4188	16.8473728106756	0.00522565320665083	Male	18mo	ENT	18mo_12D-13B_1	1	Pvalb Gaba
493358	Male:18mo_12D-13B_1:GGCTACTACGAGCATGCGCTTT	Male:18mo_12D-13B_1	5590	10.3896103896104	0.00657543984361116	Male	18mo	ENT	18mo_12D-13B_1	1	L6b/CT ENT Glut
493359	Male:18mo_12D-13B_1:GGCTACTACGAGGAACTGTCGT	Male:18mo_12D-13B_1	4785	14.1414141414141	0.00581757739455641	Male	18mo	ENT	18mo_12D-13B_1	1	COAp Grxcr2 Glut
493360	Male:18mo_12D-13B_1:GGCTACTACGAGGCGACTACAC	Male:18mo_12D-13B_1	1078	9.09090909090909	0.0754716981132075	Male	18mo	ENT	18mo_12D-13B_1	1	Astro-TE NN
493361	Male:18mo_12D-13B_1:GGCTACTACGAGTGCCTAACAA	Male:18mo_12D-13B_1	1305	18.5314685314685	0.000765696784073507	Male	18mo	ENT	18mo_12D-13B_1	1	Oligo NN
493362	Male:18mo_12D-13B_1:GGCTACTACGAGTGTCGGGTTG	Male:18mo_12D-13B_1	2804	25.668449197861	0.00918727915194346	Male	18mo	ENT	18mo_12D-13B_1	1	CT SUB Glut
493363	Male:18mo_12D-13B_1:GGCTACTACGATAGCGAGTCAC	Male:18mo_12D-13B_1	3569	16.0606060606061	0.00640311804008909	Male	18mo	ENT	18mo_12D-13B_1	1	COAp Grxcr2 Glut
493364	Male:18mo_12D-13B_1:GGCTACTACGATGACCACCAAT	Male:18mo_12D-13B_1	6170	7.29833546734955	0.00548033526756931	Male	18mo	ENT	18mo_12D-13B_1	1	SUB-ProS Glut
493365	Male:18mo_12D-13B_1:GGCTACTACGATGCGTATTCCC	Male:18mo_12D-13B_1	3357	14.2292490118577	0.00592241634586911	Male	18mo	ENT	18mo_12D-13B_1	1	OPC NN
493366	Male:18mo_12D-13B_1:GGCTACTACGATGGACACGTTC	Male:18mo_12D-13B_1	5825	8.8348271446863	0.00427350427350427	Male	18mo	ENT	18mo_12D-13B_1	1	SUB-ProS Glut
493367	Male:18mo_12D-13B_1:GGCTACTACGATGTGCATCTGG	Male:18mo_12D-13B_1	1708	26.1562998405104	0.00582072176949942	Male	18mo	ENT	18mo_12D-13B_1	1	Astro-TE NN
493368	Male:18mo_12D-13B_1:GGCTACTACGCACCTGTAAGAC	Male:18mo_12D-13B_1	3643	12.461695607763	0.0488250652741514	Male	18mo	ENT	18mo_12D-13B_1	1	ENTmv-PA-COAp Glut
493369	Male:18mo_12D-13B_1:GGCTACTACGCAGTCGTGAGGA	Male:18mo_12D-13B_1	4708	11.413404114134	0.003808717731697	Male	18mo	ENT	18mo_12D-13B_1	1	L2/3 IT PPP Glut
493370	Male:18mo_12D-13B_1:GGCTACTACGCAGTGATTCTGT	Male:18mo_12D-13B_1	7400	17.797695262484	0.0272117786249507	Male	18mo	ENT	18mo_12D-13B_1	1	L2/3 IT ENT Glut
493371	Male:18mo_12D-13B_1:GGCTACTACGCATCCTCCACTC	Male:18mo_12D-13B_1	1545	15.4269972451791	0.00961538461538462	Male	18mo	ENT	18mo_12D-13B_1	1	VLMC NN
493372	Male:18mo_12D-13B_1:GGCTACTACGCCACTCTAGGTC	Male:18mo_12D-13B_1	1057	24.1014799154334	0.00188857412653447	Male	18mo	ENT	18mo_12D-13B_1	1	Oligo NN
493373	Male:18mo_12D-13B_1:GGCTACTACGCGAAGATCACTC	Male:18mo_12D-13B_1	6004	12.3331214240305	0.00743924615638949	Male	18mo	ENT	18mo_12D-13B_1	1	L5/6 IT TPE-ENT Glut
493374	Male:18mo_12D-13B_1:GGCTACTACGCGGATCACCTGA	Male:18mo_12D-13B_1	2035	29.9120234604106	0.00586223742061553	Male	18mo	ENT	18mo_12D-13B_1	1	Sst Gaba
493375	Male:18mo_12D-13B_1:GGCTACTACGCGTACTTCCTCG	Male:18mo_12D-13B_1	2649	19.0687361419069	0.00188394875659382	Male	18mo	ENT	18mo_12D-13B_1	1	OPC NN
493376	Male:18mo_12D-13B_1:GGCTACTACGCTGCGCTTATCC	Male:18mo_12D-13B_1	5335	13.1016042780749	0.00373482726423903	Male	18mo	ENT	18mo_12D-13B_1	1	L2/3 IT ENT Glut
493377	Male:18mo_12D-13B_1:GGCTACTACGGAAGCACTCATT	Male:18mo_12D-13B_1	6209	9.04568068747173	0.00305073859987155	Male	18mo	ENT	18mo_12D-13B_1	1	L2/3 IT ENT Glut
493378	Male:18mo_12D-13B_1:GGCTACTACGGAATCAGCTTGA	Male:18mo_12D-13B_1	2871	14.1626794258373	0.0127235213204952	Male	18mo	ENT	18mo_12D-13B_1	1	CT SUB Glut
493379	Male:18mo_12D-13B_1:GGCTACTACGGAGAGGTCCACT	Male:18mo_12D-13B_1	2728	9.46969696969697	0.00255941499085923	Male	18mo	ENT	18mo_12D-13B_1	1	L6b/CT ENT Glut
493380	Male:18mo_12D-13B_1:GGCTACTACGGAGATAGTACTG	Male:18mo_12D-13B_1	7372	8.86917960088692	0.00539665407447383	Male	18mo	ENT	18mo_12D-13B_1	1	COAp Grxcr2 Glut
493381	Male:18mo_12D-13B_1:GGCTACTACGGATTTCCGGACT	Male:18mo_12D-13B_1	3346	16.2927981109799	0.00741619697419163	Male	18mo	ENT	18mo_12D-13B_1	1	L6b/CT ENT Glut
493382	Male:18mo_12D-13B_1:GGCTACTACGGCAGCTGATGTG	Male:18mo_12D-13B_1	1393	19.8970840480274	0.005	Male	18mo	ENT	18mo_12D-13B_1	1	Oligo NN
493383	Male:18mo_12D-13B_1:GGCTACTACGGCGATGTACGAC	Male:18mo_12D-13B_1	6652	9.95946728430805	0.00165090799939967	Male	18mo	ENT	18mo_12D-13B_1	1	L2/3 IT ENT Glut
493384	Male:18mo_12D-13B_1:GGCTACTACGGCTACAATGTGG	Male:18mo_12D-13B_1	4660	19.3006993006993	0.00171379605826907	Male	18mo	ENT	18mo_12D-13B_1	1	Pvalb Gaba
493385	Male:18mo_12D-13B_1:GGCTACTACGGCTTTGCGTCGT	Male:18mo_12D-13B_1	6837	8.52664576802508	0.0029167274318215	Male	18mo	ENT	18mo_12D-13B_1	1	L2/3 IT ENT Glut
493386	Male:18mo_12D-13B_1:GGCTACTACGGGAAGTTCAGCA	Male:18mo_12D-13B_1	3229	19.3939393939394	0.00247142415817115	Male	18mo	ENT	18mo_12D-13B_1	1	NP PPP Glut
493387	Male:18mo_12D-13B_1:GGCTACTACGGGCTGATATGCT	Male:18mo_12D-13B_1	2923	17.5401069518717	0.0114981400067636	Male	18mo	ENT	18mo_12D-13B_1	1	L2/3 IT ENT Glut
493388	Male:18mo_12D-13B_1:GGCTACTACGGTCAATTCTCAG	Male:18mo_12D-13B_1	2223	19.6480938416422	0.0102404274265361	Male	18mo	ENT	18mo_12D-13B_1	1	L2 IT PPP-APr Glut
493389	Male:18mo_12D-13B_1:GGCTACTACGGTCCAGATTTCC	Male:18mo_12D-13B_1	4159	13.474025974026	0.00976190476190476	Male	18mo	ENT	18mo_12D-13B_1	1	SUB-ProS Glut
493390	Male:18mo_12D-13B_1:GGCTACTACGGTCGAACCTATT	Male:18mo_12D-13B_1	1405	20.926243567753	0.000711237553342817	Male	18mo	ENT	18mo_12D-13B_1	1	Oligo NN
493391	Male:18mo_12D-13B_1:GGCTACTACGGTGAAGCTTATG	Male:18mo_12D-13B_1	2567	12.3232323232323	0.0183556405353728	Male	18mo	ENT	18mo_12D-13B_1	1	CT SUB Glut
493392	Male:18mo_12D-13B_1:GGCTACTACGTAAAGCCGGTGC	Male:18mo_12D-13B_1	2523	12.1212121212121	0.00316080600553141	Male	18mo	ENT	18mo_12D-13B_1	1	L2/3 IT PPP Glut
493393	Male:18mo_12D-13B_1:GGCTACTACGTAAGTGGGTCGA	Male:18mo_12D-13B_1	1343	21.6634429400387	0.0110456553755523	Male	18mo	ENT	18mo_12D-13B_1	1	Peri NN
493394	Male:18mo_12D-13B_1:GGCTACTACGTAGATCCACGTA	Male:18mo_12D-13B_1	3840	14.8251748251748	0.00595392182241781	Male	18mo	ENT	18mo_12D-13B_1	1	Sst Gaba
493395	Male:18mo_12D-13B_1:GGCTACTACGTATAAGTGCTCC	Male:18mo_12D-13B_1	2478	17.7489177489177	0.0480215136381099	Male	18mo	ENT	18mo_12D-13B_1	1	NP PPP Glut
493396	Male:18mo_12D-13B_1:GGCTACTACGTCCTGATTTAGC	Male:18mo_12D-13B_1	6894	8.75	0.00677135859386256	Male	18mo	ENT	18mo_12D-13B_1	1	L2/3 IT ENT Glut
493397	Male:18mo_12D-13B_1:GGCTACTACGTCGATCCATGGG	Male:18mo_12D-13B_1	6214	13.3037694013304	0.00288831835686778	Male	18mo	ENT	18mo_12D-13B_1	1	RHP-COA Ndnf Gaba
493398	Male:18mo_12D-13B_1:GGCTACTACGTCGGTACTAACT	Male:18mo_12D-13B_1	5953	10.7878787878788	0.00284757118927973	Male	18mo	ENT	18mo_12D-13B_1	1	L6b/CT ENT Glut
493399	Male:18mo_12D-13B_1:GGCTACTACGTCTCTGACTTGA	Male:18mo_12D-13B_1	3150	17.2077922077922	0.00284900284900285	Male	18mo	ENT	18mo_12D-13B_1	1	OPC NN
493400	Male:18mo_12D-13B_1:GGCTACTACGTGCAGAACAGTG	Male:18mo_12D-13B_1	2082	10.2766798418972	0.00620525059665871	Male	18mo	ENT	18mo_12D-13B_1	1	Astro-TE NN
493401	Male:18mo_12D-13B_1:GGCTACTACGTGCGTCGAGTAC	Male:18mo_12D-13B_1	2242	26.2626262626263	0.0101545253863135	Male	18mo	ENT	18mo_12D-13B_1	1	VLMC NN
493402	Male:18mo_12D-13B_1:GGCTACTACGTGCTAGCCTATA	Male:18mo_12D-13B_1	2221	24.8561565017261	0.00358905338716913	Male	18mo	ENT	18mo_12D-13B_1	1	Astro-TE NN
493403	Male:18mo_12D-13B_1:GGCTACTACGTGGTCGTGCCAT	Male:18mo_12D-13B_1	1627	23.6044657097289	0.00550122249388753	Male	18mo	ENT	18mo_12D-13B_1	1	Astro-TE NN
493404	Male:18mo_12D-13B_1:GGCTACTACGTGTCAGGAACAC	Male:18mo_12D-13B_1	3563	22.9249011857708	0.0102777777777778	Male	18mo	ENT	18mo_12D-13B_1	1	LA-BLA-BMA-PA Glut
493405	Male:18mo_12D-13B_1:GGCTACTACGTTAGCTTCTCTG	Male:18mo_12D-13B_1	2373	13.8888888888889	0.00586510263929619	Male	18mo	ENT	18mo_12D-13B_1	1	L6b/CT ENT Glut
493406	Male:18mo_12D-13B_1:GGCTACTACGTTCCTCAGCCTC	Male:18mo_12D-13B_1	6851	11.7079889807163	0.00508277664827186	Male	18mo	ENT	18mo_12D-13B_1	1	L2/3 IT PPP Glut
493407	Male:18mo_12D-13B_1:GGCTACTACGTTTAACGCCTCT	Male:18mo_12D-13B_1	3990	10.7744107744108	0.00523560209424084	Male	18mo	ENT	18mo_12D-13B_1	1	L2/3 IT PPP Glut
493408	Male:18mo_12D-13B_1:GGCTTTCGTAAAAGCACTAGCG	Male:18mo_12D-13B_1	2843	10.9090909090909	0.00455182072829132	Male	18mo	ENT	18mo_12D-13B_1	1	ABC NN
493409	Male:18mo_12D-13B_1:GGCTTTCGTAAAAGCGGGAGCT	Male:18mo_12D-13B_1	3132	12.396694214876	0.00445009535918627	Male	18mo	ENT	18mo_12D-13B_1	1	L2/3 IT PPP Glut
493410	Male:18mo_12D-13B_1:GGCTTTCGTAAAAGGATCGGCT	Male:18mo_12D-13B_1	6241	12.2334455667789	0.00510122748286306	Male	18mo	ENT	18mo_12D-13B_1	1	L2/3 IT ENT Glut
493411	Male:18mo_12D-13B_1:GGCTTTCGTAAAGTGTCGTGGA	Male:18mo_12D-13B_1	3127	22.668240850059	0.00540712468193384	Male	18mo	ENT	18mo_12D-13B_1	1	Pvalb Gaba
493412	Male:18mo_12D-13B_1:GGCTTTCGTAAATCGCTGGATG	Male:18mo_12D-13B_1	3173	10.3305785123967	0.00439284593661751	Male	18mo	ENT	18mo_12D-13B_1	1	CT SUB Glut
493413	Male:18mo_12D-13B_1:GGCTTTCGTAAATGGAGCAACA	Male:18mo_12D-13B_1	3950	16.8983957219251	0.0692742695570217	Male	18mo	ENT	18mo_12D-13B_1	1	SUB-ProS Glut
493414	Male:18mo_12D-13B_1:GGCTTTCGTAACCAGTTCACCC	Male:18mo_12D-13B_1	3519	12.1212121212121	0.00396263798471554	Male	18mo	ENT	18mo_12D-13B_1	1	L2 IT ENT-po Glut
493415	Male:18mo_12D-13B_1:GGCTTTCGTAACCCACAGCAGT	Male:18mo_12D-13B_1	2074	22.5705329153605	0.0100238663484487	Male	18mo	ENT	18mo_12D-13B_1	1	Pvalb Gaba
493416	Male:18mo_12D-13B_1:GGCTTTCGTAACGCCGTGACTT	Male:18mo_12D-13B_1	6955	15.1515151515152	0.0213873645701421	Male	18mo	ENT	18mo_12D-13B_1	1	SUB-ProS Glut
493417	Male:18mo_12D-13B_1:GGCTTTCGTAACGCGGTATGTA	Male:18mo_12D-13B_1	1051	16.8096054888508	0.0103578154425612	Male	18mo	ENT	18mo_12D-13B_1	1	VLMC NN
493418	Male:18mo_12D-13B_1:GGCTTTCGTAACTGGATATGCT	Male:18mo_12D-13B_1	6249	8.00395256916996	0.00303126994256541	Male	18mo	ENT	18mo_12D-13B_1	1	L2/3 IT PPP Glut
493419	Male:18mo_12D-13B_1:GGCTTTCGTAAGATGCCGATGT	Male:18mo_12D-13B_1	1560	15.6739811912226	0.00700190961171229	Male	18mo	ENT	18mo_12D-13B_1	1	OPC NN
493420	Male:18mo_12D-13B_1:GGCTTTCGTAAGCTAGGGTGCT	Male:18mo_12D-13B_1	1801	17.2727272727273	0.0066188637617209	Male	18mo	ENT	18mo_12D-13B_1	1	Astro-TE NN
493421	Male:18mo_12D-13B_1:GGCTTTCGTAAGGCTGCGTCTA	Male:18mo_12D-13B_1	1372	14.4124168514412	0.00145560407569141	Male	18mo	ENT	18mo_12D-13B_1	1	OPC NN
493422	Male:18mo_12D-13B_1:GGCTTTCGTAAGTCGGTTGTGA	Male:18mo_12D-13B_1	4832	17.9981634527089	0.0100389264494981	Male	18mo	ENT	18mo_12D-13B_1	1	L2/3 IT ENT Glut
493423	Male:18mo_12D-13B_1:GGCTTTCGTAAGTGTCAGTCAA	Male:18mo_12D-13B_1	3364	21.6942148760331	0.0152224824355972	Male	18mo	ENT	18mo_12D-13B_1	1	COAp Grxcr2 Glut
493424	Male:18mo_12D-13B_1:GGCTTTCGTAATAGGTGGTACC	Male:18mo_12D-13B_1	4284	15.3185397279885	0.00534014395170652	Male	18mo	ENT	18mo_12D-13B_1	1	Sncg Gaba
493425	Male:18mo_12D-13B_1:GGCTTTCGTAATCGTACCCGTT	Male:18mo_12D-13B_1	1420	13.0681818181818	0.000703729767769177	Male	18mo	ENT	18mo_12D-13B_1	1	RLP Neur
493426	Male:18mo_12D-13B_1:GGCTTTCGTAATGGTCATGCGG	Male:18mo_12D-13B_1	5182	10.6430155210643	0.00269438029253272	Male	18mo	ENT	18mo_12D-13B_1	1	L6b/CT ENT Glut
493427	Male:18mo_12D-13B_1:GGCTTTCGTACAAGTTAGTGAC	Male:18mo_12D-13B_1	2262	11.2554112554113	0.00264550264550265	Male	18mo	ENT	18mo_12D-13B_1	1	OPC NN
493428	Male:18mo_12D-13B_1:GGCTTTCGTACACCGTATGTTC	Male:18mo_12D-13B_1	5447	10.3362391033624	0.00347603366264179	Male	18mo	ENT	18mo_12D-13B_1	1	L2/3 IT ENT Glut
493429	Male:18mo_12D-13B_1:GGCTTTCGTACAGATCCGTGAC	Male:18mo_12D-13B_1	10073	14.0806561859193	0.0097325992921746	Male	18mo	ENT	18mo_12D-13B_1	1	L2/3 IT PPP Glut
493430	Male:18mo_12D-13B_1:GGCTTTCGTACAGTCGTGAGGA	Male:18mo_12D-13B_1	9090	8.68686868686869	0.00764192139737991	Male	18mo	ENT	18mo_12D-13B_1	1	L2/3 IT ENT Glut
493431	Male:18mo_12D-13B_1:GGCTTTCGTACCAGCTTTCCGT	Male:18mo_12D-13B_1	1078	28.5012285012285	0.00277520814061055	Male	18mo	ENT	18mo_12D-13B_1	1	Oligo NN
493432	Male:18mo_12D-13B_1:GGCTTTCGTACCCAAGATCGAC	Male:18mo_12D-13B_1	2552	12.987012987013	0.00429184549356223	Male	18mo	ENT	18mo_12D-13B_1	1	Lamp5 Gaba
493433	Male:18mo_12D-13B_1:GGCTTTCGTACCTACTAGTTAG	Male:18mo_12D-13B_1	2676	15.702479338843	0.0118168389955687	Male	18mo	ENT	18mo_12D-13B_1	1	Sst Gaba
493434	Male:18mo_12D-13B_1:GGCTTTCGTACCTATTGAAGCC	Male:18mo_12D-13B_1	1202	19.1063174114022	0.00661157024793388	Male	18mo	ENT	18mo_12D-13B_1	1	VLMC NN
493435	Male:18mo_12D-13B_1:GGCTTTCGTACCTGGGTTAATC	Male:18mo_12D-13B_1	1038	10.3030303030303	0.00859598853868195	Male	18mo	ENT	18mo_12D-13B_1	1	Vip Gaba
493436	Male:18mo_12D-13B_1:GGCTTTCGTACGACGCCTTATG	Male:18mo_12D-13B_1	4057	14.5454545454545	0.00976324139614352	Male	18mo	ENT	18mo_12D-13B_1	1	L2/3 IT PPP Glut
493437	Male:18mo_12D-13B_1:GGCTTTCGTACGATGTCCAAGT	Male:18mo_12D-13B_1	1436	23.728813559322	0.0197952218430034	Male	18mo	ENT	18mo_12D-13B_1	1	Astro-TE NN
493438	Male:18mo_12D-13B_1:GGCTTTCGTACGATTCCGGCAT	Male:18mo_12D-13B_1	1785	10.8036890645586	0.00667779632721202	Male	18mo	ENT	18mo_12D-13B_1	1	Astro-TE NN
493439	Male:18mo_12D-13B_1:GGCTTTCGTACGATTTCACCGA	Male:18mo_12D-13B_1	2028	12.1836925960637	0.00294985250737463	Male	18mo	ENT	18mo_12D-13B_1	1	OPC NN
493440	Male:18mo_12D-13B_1:GGCTTTCGTACGTCCCTAGAAC	Male:18mo_12D-13B_1	3290	18.7946884576098	0.00843881856540084	Male	18mo	ENT	18mo_12D-13B_1	1	L2/3 IT CTX Glut
493441	Male:18mo_12D-13B_1:GGCTTTCGTACGTGATGAGGTA	Male:18mo_12D-13B_1	3044	7.99200799200799	0.00717547292889759	Male	18mo	ENT	18mo_12D-13B_1	1	SUB-ProS Glut
493442	Male:18mo_12D-13B_1:GGCTTTCGTACGTGTACTGAAT	Male:18mo_12D-13B_1	1873	13.903743315508	0.00266240681576145	Male	18mo	ENT	18mo_12D-13B_1	1	OPC NN
493443	Male:18mo_12D-13B_1:GGCTTTCGTACTATCCCATCCG	Male:18mo_12D-13B_1	3635	10.3636363636364	0.0257303671937818	Male	18mo	ENT	18mo_12D-13B_1	1	L6b/CT ENT Glut
493444	Male:18mo_12D-13B_1:GGCTTTCGTACTCAGATAAGGG	Male:18mo_12D-13B_1	1010	13.1818181818182	0.00883218842001963	Male	18mo	ENT	18mo_12D-13B_1	1	Oligo NN
493445	Male:18mo_12D-13B_1:GGCTTTCGTACTCATGTAGTCT	Male:18mo_12D-13B_1	1436	13.5685210312076	0.0130584192439863	Male	18mo	ENT	18mo_12D-13B_1	1	Astro-TE NN
493446	Male:18mo_12D-13B_1:GGCTTTCGTACTCGACTTTCAC	Male:18mo_12D-13B_1	3111	11.4832535885167	0.00384245917387128	Male	18mo	ENT	18mo_12D-13B_1	1	L5/6 IT TPE-ENT Glut
493447	Male:18mo_12D-13B_1:GGCTTTCGTACTGGGCTTGGTA	Male:18mo_12D-13B_1	2408	19.8100407055631	0.00905349794238683	Male	18mo	ENT	18mo_12D-13B_1	1	L6b/CT ENT Glut
493448	Male:18mo_12D-13B_1:GGCTTTCGTACTTTAGCTGACT	Male:18mo_12D-13B_1	2984	19.5959595959596	0.0151815181518152	Male	18mo	ENT	18mo_12D-13B_1	1	Sst Chodl Gaba
493449	Male:18mo_12D-13B_1:GGCTTTCGTAGAGAACGTCATA	Male:18mo_12D-13B_1	1154	13.3333333333333	0.00345423143350604	Male	18mo	ENT	18mo_12D-13B_1	1	OPC NN
493450	Male:18mo_12D-13B_1:GGCTTTCGTAGAGATAGTACTG	Male:18mo_12D-13B_1	3090	12.1212121212121	0.0032258064516129	Male	18mo	ENT	18mo_12D-13B_1	1	NP SUB Glut
493451	Male:18mo_12D-13B_1:GGCTTTCGTAGAGTTATTTCGG	Male:18mo_12D-13B_1	2043	10.4812834224599	0.0125664572257129	Male	18mo	ENT	18mo_12D-13B_1	1	L6b/CT ENT Glut
493452	Male:18mo_12D-13B_1:GGCTTTCGTAGATAGGTGTAGC	Male:18mo_12D-13B_1	3996	9.09090909090909	0.0104011887072808	Male	18mo	ENT	18mo_12D-13B_1	1	L6b/CT ENT Glut
493453	Male:18mo_12D-13B_1:GGCTTTCGTAGATCTACGCCGT	Male:18mo_12D-13B_1	2922	16.7272727272727	0.00747282608695652	Male	18mo	ENT	18mo_12D-13B_1	1	L2 IT ENT-po Glut
493454	Male:18mo_12D-13B_1:GGCTTTCGTAGATGAACATGTC	Male:18mo_12D-13B_1	1741	23.7154150197628	0.0124787294384572	Male	18mo	ENT	18mo_12D-13B_1	1	L6b/CT ENT Glut
493455	Male:18mo_12D-13B_1:GGCTTTCGTAGATGGCATCAAA	Male:18mo_12D-13B_1	6544	13.0728775356875	0.00682956442555775	Male	18mo	ENT	18mo_12D-13B_1	1	L2 IT ENT-po Glut
493456	Male:18mo_12D-13B_1:GGCTTTCGTAGATTCCATTTGG	Male:18mo_12D-13B_1	1454	34.7474747474747	0.00479123887748118	Male	18mo	ENT	18mo_12D-13B_1	1	Astro-TE NN
493457	Male:18mo_12D-13B_1:GGCTTTCGTAGCAGGATTAAAC	Male:18mo_12D-13B_1	1182	14.8423005565863	0.0100502512562814	Male	18mo	ENT	18mo_12D-13B_1	1	Astro-TE NN
493458	Male:18mo_12D-13B_1:GGCTTTCGTAGCGACGTTACGA	Male:18mo_12D-13B_1	3618	18.1818181818182	0.00577081615828524	Male	18mo	ENT	18mo_12D-13B_1	1	Sst Gaba
493459	Male:18mo_12D-13B_1:GGCTTTCGTAGCGTGCTACCAA	Male:18mo_12D-13B_1	4162	8.74125874125874	0.0151443445338381	Male	18mo	ENT	18mo_12D-13B_1	1	Pvalb Gaba
493460	Male:18mo_12D-13B_1:GGCTTTCGTAGCTGGTAGATAA	Male:18mo_12D-13B_1	1443	25.4545454545455	0.0176991150442478	Male	18mo	ENT	18mo_12D-13B_1	1	Pvalb chandelier Gaba
493461	Male:18mo_12D-13B_1:GGCTTTCGTAGCTTAAGCCGTT	Male:18mo_12D-13B_1	2594	12.7023661270237	0.00803059273422562	Male	18mo	ENT	18mo_12D-13B_1	1	Lamp5 Gaba
493462	Male:18mo_12D-13B_1:GGCTTTCGTAGGAACGTCAGTT	Male:18mo_12D-13B_1	5316	11.6244411326379	0.0082089552238806	Male	18mo	ENT	18mo_12D-13B_1	1	L2/3 IT PPP Glut
493463	Male:18mo_12D-13B_1:GGCTTTCGTAGGACTTCTAGTT	Male:18mo_12D-13B_1	3337	7.16253443526171	0.0068452380952381	Male	18mo	ENT	18mo_12D-13B_1	1	CT SUB Glut
493464	Male:18mo_12D-13B_1:GGCTTTCGTAGGCGTACTTCTA	Male:18mo_12D-13B_1	3862	15.3217568947906	0.00566426364572606	Male	18mo	ENT	18mo_12D-13B_1	1	CA1-ProS Glut
493465	Male:18mo_12D-13B_1:GGCTTTCGTAGGGAACAAGTCA	Male:18mo_12D-13B_1	3091	15.4010695187166	0.00770465489566613	Male	18mo	ENT	18mo_12D-13B_1	1	L2 IT ENT-po Glut
493466	Male:18mo_12D-13B_1:GGCTTTCGTAGGGCTACAGTTC	Male:18mo_12D-13B_1	3320	15.0568181818182	0.0289558350394852	Male	18mo	ENT	18mo_12D-13B_1	1	L2/3 IT PPP Glut
493467	Male:18mo_12D-13B_1:GGCTTTCGTAGGGTTCTAGCCA	Male:18mo_12D-13B_1	2657	9.76933514246947	0.00784167289021658	Male	18mo	ENT	18mo_12D-13B_1	1	Pvalb Gaba
493468	Male:18mo_12D-13B_1:GGCTTTCGTAGTAACTTGCCCT	Male:18mo_12D-13B_1	3500	26.5151515151515	0.00709219858156028	Male	18mo	ENT	18mo_12D-13B_1	1	L5 IT CTX Glut
493469	Male:18mo_12D-13B_1:GGCTTTCGTAGTACCTATTCCA	Male:18mo_12D-13B_1	2447	16.9278996865204	0.0305071315372425	Male	18mo	ENT	18mo_12D-13B_1	1	L5/6 IT TPE-ENT Glut
493470	Male:18mo_12D-13B_1:GGCTTTCGTAGTAGCCTGTTAC	Male:18mo_12D-13B_1	1096	11.3636363636364	0.0108303249097473	Male	18mo	ENT	18mo_12D-13B_1	1	OPC NN
493471	Male:18mo_12D-13B_1:GGCTTTCGTAGTAGGTACTAGC	Male:18mo_12D-13B_1	2291	12.8787878787879	0.0263493412664683	Male	18mo	ENT	18mo_12D-13B_1	1	ENTmv-PA-COAp Glut
493472	Male:18mo_12D-13B_1:GGCTTTCGTAGTCCGGTCCAAA	Male:18mo_12D-13B_1	3963	11.1317254174397	0.0052710843373494	Male	18mo	ENT	18mo_12D-13B_1	1	Lamp5 Lhx6 Gaba
493473	Male:18mo_12D-13B_1:GGCTTTCGTAGTGCAAACCACT	Male:18mo_12D-13B_1	1209	13.8528138528139	0.00657354149548069	Male	18mo	ENT	18mo_12D-13B_1	1	Astro-TE NN
493474	Male:18mo_12D-13B_1:GGCTTTCGTAGTGCTCCTAAGG	Male:18mo_12D-13B_1	1797	22.5108225108225	0.0142622051563357	Male	18mo	ENT	18mo_12D-13B_1	1	ABC NN
493475	Male:18mo_12D-13B_1:GGCTTTCGTAGTTCGTGTCCGT	Male:18mo_12D-13B_1	6246	15.5844155844156	0.00888606791494764	Male	18mo	ENT	18mo_12D-13B_1	1	L2/3 IT ENT Glut
493476	Male:18mo_12D-13B_1:GGCTTTCGTAGTTCTCCTACTC	Male:18mo_12D-13B_1	2906	23.4604105571848	0.0238495129324824	Male	18mo	ENT	18mo_12D-13B_1	1	L5 IT CTX Glut
493477	Male:18mo_12D-13B_1:GGCTTTCGTAGTTGGCTATCAA	Male:18mo_12D-13B_1	2479	13.9315230224321	0.0217048145224941	Male	18mo	ENT	18mo_12D-13B_1	1	Pvalb Gaba
493478	Male:18mo_12D-13B_1:GGCTTTCGTATAGATCCACGTA	Male:18mo_12D-13B_1	4049	11.1436950146628	0.00929777342794226	Male	18mo	ENT	18mo_12D-13B_1	1	L2/3 IT ENT Glut
493479	Male:18mo_12D-13B_1:GGCTTTCGTATAGGCAGATGGA	Male:18mo_12D-13B_1	2326	11.5702479338843	0.00767918088737201	Male	18mo	ENT	18mo_12D-13B_1	1	L2/3 IT PPP Glut
493480	Male:18mo_12D-13B_1:GGCTTTCGTATAGTCAGCGTGG	Male:18mo_12D-13B_1	1513	19.3006993006993	0.00786885245901639	Male	18mo	ENT	18mo_12D-13B_1	1	VLMC NN
493481	Male:18mo_12D-13B_1:GGCTTTCGTATCACAGTGATAG	Male:18mo_12D-13B_1	4891	8.66477272727273	0.00427524429967427	Male	18mo	ENT	18mo_12D-13B_1	1	L2/3 IT PPP Glut
493482	Male:18mo_12D-13B_1:GGCTTTCGTATCCCTATAGCCA	Male:18mo_12D-13B_1	1095	16.8096054888508	0.0352422907488987	Male	18mo	ENT	18mo_12D-13B_1	1	ABC NN
493483	Male:18mo_12D-13B_1:GGCTTTCGTATCGATCCATGGG	Male:18mo_12D-13B_1	3072	13.9689578713969	0.0106280193236715	Male	18mo	ENT	18mo_12D-13B_1	1	Sst Gaba
493484	Male:18mo_12D-13B_1:GGCTTTCGTATCGCTTCCGGTT	Male:18mo_12D-13B_1	1571	25.7575757575758	0.021183800623053	Male	18mo	ENT	18mo_12D-13B_1	1	ABC NN
493485	Male:18mo_12D-13B_1:GGCTTTCGTATCTATGCGTACC	Male:18mo_12D-13B_1	4318	10.1449275362319	0.00231053604436229	Male	18mo	ENT	18mo_12D-13B_1	1	L2 IT ENT-po Glut
493486	Male:18mo_12D-13B_1:GGCTTTCGTATCTTTGACGCTG	Male:18mo_12D-13B_1	5406	8.58585858585859	0.00386954118297402	Male	18mo	ENT	18mo_12D-13B_1	1	L2 IT ENT-po Glut
493487	Male:18mo_12D-13B_1:GGCTTTCGTATGAACCTGATCG	Male:18mo_12D-13B_1	3418	8.13852813852814	0.00407925407925408	Male	18mo	ENT	18mo_12D-13B_1	1	L2/3 IT ENT Glut
493488	Male:18mo_12D-13B_1:GGCTTTCGTATGACCACCAATT	Male:18mo_12D-13B_1	5435	10.9090909090909	0.0022030475491096	Male	18mo	ENT	18mo_12D-13B_1	1	L5/6 IT TPE-ENT Glut
493489	Male:18mo_12D-13B_1:GGCTTTCGTATGCAAGTGCACT	Male:18mo_12D-13B_1	2247	11.244019138756	0.00177698800533096	Male	18mo	ENT	18mo_12D-13B_1	1	L6b/CT ENT Glut
493490	Male:18mo_12D-13B_1:GGCTTTCGTATGCAGATCGGCT	Male:18mo_12D-13B_1	3315	11.866028708134	0.00629496402877698	Male	18mo	ENT	18mo_12D-13B_1	1	L6b/CT ENT Glut
493491	Male:18mo_12D-13B_1:GGCTTTCGTATGCTATCGGACG	Male:18mo_12D-13B_1	3226	8.66807610993657	0.0110361741263029	Male	18mo	ENT	18mo_12D-13B_1	1	L2/3 IT ENT Glut
493492	Male:18mo_12D-13B_1:GGCTTTCGTATGGCTCGACTCA	Male:18mo_12D-13B_1	3338	13.926499032882	0.0141760189013585	Male	18mo	ENT	18mo_12D-13B_1	1	L2/3 IT ENT Glut
493493	Male:18mo_12D-13B_1:GGCTTTCGTATGTTACTTCCCG	Male:18mo_12D-13B_1	2647	24.8951048951049	0.0093562874251497	Male	18mo	ENT	18mo_12D-13B_1	1	L2/3 IT PPP Glut
493494	Male:18mo_12D-13B_1:GGCTTTCGTATTACTTACACCC	Male:18mo_12D-13B_1	4552	11.214953271028	0.010219612959339	Male	18mo	ENT	18mo_12D-13B_1	1	SUB-ProS Glut
493495	Male:18mo_12D-13B_1:GGCTTTCGTATTAGCTTCTCTG	Male:18mo_12D-13B_1	2459	18.1818181818182	0.0148237179487179	Male	18mo	ENT	18mo_12D-13B_1	1	L2/3 IT ENT Glut
493496	Male:18mo_12D-13B_1:GGCTTTCGTATTCACTACGTAG	Male:18mo_12D-13B_1	8821	12.094861660079	0.0056363431405704	Male	18mo	ENT	18mo_12D-13B_1	1	L2/3 IT PPP Glut
493497	Male:18mo_12D-13B_1:GGCTTTCGTATTCCTCAGCCTC	Male:18mo_12D-13B_1	2162	25.7985257985258	0.00460405156537753	Male	18mo	ENT	18mo_12D-13B_1	1	Astro-TE NN
493498	Male:18mo_12D-13B_1:GGCTTTCGTATTCGCTGACAGA	Male:18mo_12D-13B_1	3572	21.0295728368017	0.00418176749372735	Male	18mo	ENT	18mo_12D-13B_1	1	L2/3 IT PPP Glut
493499	Male:18mo_12D-13B_1:GGCTTTCGTATTGACAAGTCCT	Male:18mo_12D-13B_1	2441	17.5757575757576	0.013338722716249	Male	18mo	ENT	18mo_12D-13B_1	1	Astro-TE NN
493500	Male:18mo_12D-13B_1:GGCTTTCGTATTGTCATGCGTG	Male:18mo_12D-13B_1	4164	13.1528046421663	0.00167825461520019	Male	18mo	ENT	18mo_12D-13B_1	1	L2/3 IT PPP Glut
493501	Male:18mo_12D-13B_1:GGCTTTCGTATTTACCCGTCGA	Male:18mo_12D-13B_1	3550	15.5844155844156	0.0136148930258405	Male	18mo	ENT	18mo_12D-13B_1	1	L5/6 IT TPE-ENT Glut
493502	Male:18mo_12D-13B_1:GGCTTTCGTATTTCCACGCAGT	Male:18mo_12D-13B_1	2350	25.6081946222791	0.00508044030482642	Male	18mo	ENT	18mo_12D-13B_1	1	NP PPP Glut
493503	Male:18mo_12D-13B_1:GGGATTGACCAAACGGATCAGT	Male:18mo_12D-13B_1	8817	16.3198247535597	0.00327831788378928	Male	18mo	ENT	18mo_12D-13B_1	1	ENTmv-PA-COAp Glut
493504	Male:18mo_12D-13B_1:GGGATTGACCAAATTGAGGAGG	Male:18mo_12D-13B_1	5956	25.6410256410256	0.00251214201976218	Male	18mo	ENT	18mo_12D-13B_1	1	ABC NN
493505	Male:18mo_12D-13B_1:GGGATTGACCAACAGGCGGGTA	Male:18mo_12D-13B_1	12311	13.1705750080308	0.00218836116064192	Male	18mo	ENT	18mo_12D-13B_1	1	L2/3 IT ENT Glut
493506	Male:18mo_12D-13B_1:GGGATTGACCAACATGAAGCGC	Male:18mo_12D-13B_1	1764	25.1082251082251	0.0050761421319797	Male	18mo	ENT	18mo_12D-13B_1	1	HPF CR Glut
493507	Male:18mo_12D-13B_1:GGGATTGACCAACCATGCATGA	Male:18mo_12D-13B_1	8676	14.0350877192982	0.00573000229200092	Male	18mo	ENT	18mo_12D-13B_1	1	L2/3 IT PPP Glut
493508	Male:18mo_12D-13B_1:GGGATTGACCAACTTCGACCAG	Male:18mo_12D-13B_1	6317	16.8983957219251	0.00909803921568627	Male	18mo	ENT	18mo_12D-13B_1	1	NP PPP Glut
493509	Male:18mo_12D-13B_1:GGGATTGACCAAGTGTCGTGGA	Male:18mo_12D-13B_1	7943	13.6103896103896	0.00749718855429214	Male	18mo	ENT	18mo_12D-13B_1	1	L6b/CT ENT Glut
493510	Male:18mo_12D-13B_1:GGGATTGACCAAGTTGTGCTAC	Male:18mo_12D-13B_1	6539	17.9292929292929	0.0153591326607439	Male	18mo	ENT	18mo_12D-13B_1	1	IT EP-CLA Glut
493511	Male:18mo_12D-13B_1:GGGATTGACCAATATAGGTCCG	Male:18mo_12D-13B_1	3338	16.1234991423671	0.00536352800953516	Male	18mo	ENT	18mo_12D-13B_1	1	Oligo NN
493512	Male:18mo_12D-13B_1:GGGATTGACCACACGCGTGAAC	Male:18mo_12D-13B_1	19569	15.7814096016343	0.00790874524714829	Male	18mo	ENT	18mo_12D-13B_1	1	L5/6 IT TPE-ENT Glut
493513	Male:18mo_12D-13B_1:GGGATTGACCACCGTCCCATTC	Male:18mo_12D-13B_1	13199	7.52580752580753	0.00407454915868105	Male	18mo	ENT	18mo_12D-13B_1	1	L2/3 IT ENT Glut
493514	Male:18mo_12D-13B_1:GGGATTGACCACCTCACTCGAA	Male:18mo_12D-13B_1	3597	16.3406214039125	0.000555709919422062	Male	18mo	ENT	18mo_12D-13B_1	1	Oligo NN
493515	Male:18mo_12D-13B_1:GGGATTGACCACGTACGGTCAT	Male:18mo_12D-13B_1	1765	16.0737812911726	0.0123111359820929	Male	18mo	ENT	18mo_12D-13B_1	1	Microglia NN
493516	Male:18mo_12D-13B_1:GGGATTGACCACTCATCGTCTC	Male:18mo_12D-13B_1	2532	17.3553719008264	0.003933910306845	Male	18mo	ENT	18mo_12D-13B_1	1	Microglia NN
493517	Male:18mo_12D-13B_1:GGGATTGACCACTCCGATGGAC	Male:18mo_12D-13B_1	12724	7.5974025974026	0.0086482275029217	Male	18mo	ENT	18mo_12D-13B_1	1	L6b/CT ENT Glut
493518	Male:18mo_12D-13B_1:GGGATTGACCAGATGCCGATGT	Male:18mo_12D-13B_1	1966	8.9126559714795	0.00807265388496468	Male	18mo	ENT	18mo_12D-13B_1	1	Microglia NN
493519	Male:18mo_12D-13B_1:GGGATTGACCAGATTGGACAAG	Male:18mo_12D-13B_1	4495	11.4832535885167	0.0187731936258459	Male	18mo	ENT	18mo_12D-13B_1	1	Vip Gaba
493520	Male:18mo_12D-13B_1:GGGATTGACCAGATTTGAGTCC	Male:18mo_12D-13B_1	1839	32.6018808777429	0.00162866449511401	Male	18mo	ENT	18mo_12D-13B_1	1	Oligo NN
493521	Male:18mo_12D-13B_1:GGGATTGACCAGCGGCTGAAAC	Male:18mo_12D-13B_1	5447	9.64426877470356	0.0166094962989709	Male	18mo	ENT	18mo_12D-13B_1	1	VLMC NN
493522	Male:18mo_12D-13B_1:GGGATTGACCAGGCTGCGTCTA	Male:18mo_12D-13B_1	5573	19.5887445887446	0.00553176302640971	Male	18mo	ENT	18mo_12D-13B_1	1	ABC NN
493523	Male:18mo_12D-13B_1:GGGATTGACCAGGTGCAAGGTA	Male:18mo_12D-13B_1	2880	15.8288770053476	0.00552486187845304	Male	18mo	ENT	18mo_12D-13B_1	1	OPC NN
493524	Male:18mo_12D-13B_1:GGGATTGACCAGTGTCAGTCAA	Male:18mo_12D-13B_1	9226	14.5021645021645	0.00678221552373775	Male	18mo	ENT	18mo_12D-13B_1	1	Sst Gaba
493525	Male:18mo_12D-13B_1:GGGATTGACCATACTAAGCGCT	Male:18mo_12D-13B_1	6816	8.08080808080808	0.00365443648589388	Male	18mo	ENT	18mo_12D-13B_1	1	Microglia NN
493526	Male:18mo_12D-13B_1:GGGATTGACCATCGAGGCCTAA	Male:18mo_12D-13B_1	1242	23.5033259423503	0.0142857142857143	Male	18mo	ENT	18mo_12D-13B_1	1	Oligo NN
493527	Male:18mo_12D-13B_1:GGGATTGACCCAATCTGACGTA	Male:18mo_12D-13B_1	3370	20.6531332744925	0.00911496618641576	Male	18mo	ENT	18mo_12D-13B_1	1	VLMC NN
493528	Male:18mo_12D-13B_1:GGGATTGACCCACAAATCAACC	Male:18mo_12D-13B_1	3656	18.0397727272727	0.0164110842076944	Male	18mo	ENT	18mo_12D-13B_1	1	VLMC NN
493529	Male:18mo_12D-13B_1:GGGATTGACCCACACCTATATC	Male:18mo_12D-13B_1	2192	7.38636363636364	0.178410794602699	Male	18mo	ENT	18mo_12D-13B_1	1	Astro-TE NN
493530	Male:18mo_12D-13B_1:GGGATTGACCCACCTTACTAGA	Male:18mo_12D-13B_1	9676	11.3636363636364	0.00411692054343351	Male	18mo	ENT	18mo_12D-13B_1	1	L2/3 IT ENT Glut
493531	Male:18mo_12D-13B_1:GGGATTGACCCACGCAAGGGAA	Male:18mo_12D-13B_1	4988	14.9439601494396	0.0049870337123479	Male	18mo	ENT	18mo_12D-13B_1	1	Astro-TE NN
493532	Male:18mo_12D-13B_1:GGGATTGACCCACTTCTCCTAC	Male:18mo_12D-13B_1	4348	21.0606060606061	0.0138353368110683	Male	18mo	ENT	18mo_12D-13B_1	1	Astro-TE NN
493533	Male:18mo_12D-13B_1:GGGATTGACCCATCCTCATCAA	Male:18mo_12D-13B_1	8617	15.0983519404572	0.012378223495702	Male	18mo	ENT	18mo_12D-13B_1	1	L5/6 IT TPE-ENT Glut
493534	Male:18mo_12D-13B_1:GGGATTGACCCATTAGTGTACC	Male:18mo_12D-13B_1	27976	8.76767676767677	0.00854095049083886	Male	18mo	ENT	18mo_12D-13B_1	1	Oligo NN
493535	Male:18mo_12D-13B_1:GGGATTGACCCCACAGCGAAAC	Male:18mo_12D-13B_1	8561	14.9184149184149	0.00742028985507246	Male	18mo	ENT	18mo_12D-13B_1	1	IT EP-CLA Glut
493536	Male:18mo_12D-13B_1:GGGATTGACCCCATCTCTGGGA	Male:18mo_12D-13B_1	6338	13.2756132756133	0.00595984943538269	Male	18mo	ENT	18mo_12D-13B_1	1	L6b/CT ENT Glut
493537	Male:18mo_12D-13B_1:GGGATTGACCCCCATGACGGAA	Male:18mo_12D-13B_1	2763	34.4746162927981	0.00432432432432432	Male	18mo	ENT	18mo_12D-13B_1	1	Oligo NN
493538	Male:18mo_12D-13B_1:GGGATTGACCCCTAATCCTGAG	Male:18mo_12D-13B_1	8131	20.3463203463203	0.00889809848854217	Male	18mo	ENT	18mo_12D-13B_1	1	L5 IT CTX Glut
493539	Male:18mo_12D-13B_1:GGGATTGACCCCTACTAGTTAG	Male:18mo_12D-13B_1	10501	11.0671936758893	0.00351110267602961	Male	18mo	ENT	18mo_12D-13B_1	1	L5/6 IT TPE-ENT Glut
493540	Male:18mo_12D-13B_1:GGGATTGACCCCTCGTCAGAAC	Male:18mo_12D-13B_1	10016	10.1500441306267	0.00753071739992073	Male	18mo	ENT	18mo_12D-13B_1	1	L2/3 IT PPP Glut
493541	Male:18mo_12D-13B_1:GGGATTGACCCCTTATATGTCC	Male:18mo_12D-13B_1	6026	19.0029325513196	0.00132582035134239	Male	18mo	ENT	18mo_12D-13B_1	1	OPC NN
493542	Male:18mo_12D-13B_1:GGGATTGACCCGACGAAGAAGA	Male:18mo_12D-13B_1	3719	23.042304230423	0.0322664584959667	Male	18mo	ENT	18mo_12D-13B_1	1	VLMC NN
493543	Male:18mo_12D-13B_1:GGGATTGACCCGATATCGATCC	Male:18mo_12D-13B_1	9181	12.3106060606061	0.00347335287094323	Male	18mo	ENT	18mo_12D-13B_1	1	Astro-TE NN
493544	Male:18mo_12D-13B_1:GGGATTGACCCGCGACTTGAGA	Male:18mo_12D-13B_1	1960	17.2876304023845	0.00457084814626714	Male	18mo	ENT	18mo_12D-13B_1	1	Astro-TE NN
493545	Male:18mo_12D-13B_1:GGGATTGACCCGCGAGAGCTAT	Male:18mo_12D-13B_1	7568	12.2672508214677	0.00643297886306945	Male	18mo	ENT	18mo_12D-13B_1	1	IOL NN
493546	Male:18mo_12D-13B_1:GGGATTGACCCGCGATACAAAT	Male:18mo_12D-13B_1	6352	9.87654320987654	0.00454474220341639	Male	18mo	ENT	18mo_12D-13B_1	1	CT SUB Glut
493547	Male:18mo_12D-13B_1:GGGATTGACCCGGAACATTGTA	Male:18mo_12D-13B_1	9669	15.3759820426487	0.00677966101694915	Male	18mo	ENT	18mo_12D-13B_1	1	L2/3 IT PPP Glut
493548	Male:18mo_12D-13B_1:GGGATTGACCCGGCGACTAACA	Male:18mo_12D-13B_1	12634	13.6838770985112	0.00660481207737066	Male	18mo	ENT	18mo_12D-13B_1	1	L5 IT CTX Glut
493549	Male:18mo_12D-13B_1:GGGATTGACCCGTAAGGCTAAC	Male:18mo_12D-13B_1	5836	14.9732620320856	0.00409556313993174	Male	18mo	ENT	18mo_12D-13B_1	1	Vip Gaba
493550	Male:18mo_12D-13B_1:GGGATTGACCCTAAGGTCAGAA	Male:18mo_12D-13B_1	5783	14.3658810325477	0.00669872895912058	Male	18mo	ENT	18mo_12D-13B_1	1	OPC NN
493551	Male:18mo_12D-13B_1:GGGATTGACCCTAGATGGCGCA	Male:18mo_12D-13B_1	11160	15.6565656565657	0.00490414623272403	Male	18mo	ENT	18mo_12D-13B_1	1	L2/3 IT PPP Glut
493552	Male:18mo_12D-13B_1:GGGATTGACCCTCATCTACGTC	Male:18mo_12D-13B_1	4595	20.8806818181818	0.00562648777320926	Male	18mo	ENT	18mo_12D-13B_1	1	Astro-TE NN
493553	Male:18mo_12D-13B_1:GGGATTGACCCTCGTAGAGCGT	Male:18mo_12D-13B_1	9810	9.83036102653328	0.00385865150284322	Male	18mo	ENT	18mo_12D-13B_1	1	LA-BLA-BMA-PA Glut
493554	Male:18mo_12D-13B_1:GGGATTGACCCTGAAGATGTGC	Male:18mo_12D-13B_1	8210	21.2121212121212	0.00617358673284106	Male	18mo	ENT	18mo_12D-13B_1	1	Sst Gaba
493555	Male:18mo_12D-13B_1:GGGATTGACCCTTCTAGGCTAC	Male:18mo_12D-13B_1	10178	15.1034151034151	0.00137362637362637	Male	18mo	ENT	18mo_12D-13B_1	1	L6b/CT ENT Glut
493556	Male:18mo_12D-13B_1:GGGATTGACCCTTGGCAACAGC	Male:18mo_12D-13B_1	6746	15.5666251556663	0.00691888708965111	Male	18mo	ENT	18mo_12D-13B_1	1	L2/3 IT PPP Glut
493557	Male:18mo_12D-13B_1:GGGATTGACCCTTTAGCCCTAT	Male:18mo_12D-13B_1	2464	18.8722669735328	0.00323624595469256	Male	18mo	ENT	18mo_12D-13B_1	1	Oligo NN
493558	Male:18mo_12D-13B_1:GGGATTGACCCTTTAGCTGACT	Male:18mo_12D-13B_1	10965	8	0.00706329801684325	Male	18mo	ENT	18mo_12D-13B_1	1	VLMC NN
493559	Male:18mo_12D-13B_1:GGGATTGACCGAAGTTCTTAGG	Male:18mo_12D-13B_1	7141	17.4545454545455	0.00459994424310008	Male	18mo	ENT	18mo_12D-13B_1	1	L2/3 IT ENT Glut
493560	Male:18mo_12D-13B_1:GGGATTGACCGACGTTGGGATT	Male:18mo_12D-13B_1	2845	21.1302211302211	0.00836528407110491	Male	18mo	ENT	18mo_12D-13B_1	1	Astro-TE NN
493561	Male:18mo_12D-13B_1:GGGATTGACCGAGAACGTCATA	Male:18mo_12D-13B_1	11204	9.38842975206611	0.0054150022192632	Male	18mo	ENT	18mo_12D-13B_1	1	L6b/CT ENT Glut
493562	Male:18mo_12D-13B_1:GGGATTGACCGAGATAGTACTG	Male:18mo_12D-13B_1	5688	20.1880877742947	0.00802232298569934	Male	18mo	ENT	18mo_12D-13B_1	1	COAp Grxcr2 Glut
493563	Male:18mo_12D-13B_1:GGGATTGACCGAGGGTATAGTT	Male:18mo_12D-13B_1	4217	19.2619261926193	0.00236574402649633	Male	18mo	ENT	18mo_12D-13B_1	1	OPC NN
493564	Male:18mo_12D-13B_1:GGGATTGACCGAGTGTGGCATA	Male:18mo_12D-13B_1	1729	17.1717171717172	0.00345821325648415	Male	18mo	ENT	18mo_12D-13B_1	1	Oligo NN
493565	Male:18mo_12D-13B_1:GGGATTGACCGATAGACGAAGA	Male:18mo_12D-13B_1	5219	7.74410774410774	0.00191241155096577	Male	18mo	ENT	18mo_12D-13B_1	1	Oligo NN
493566	Male:18mo_12D-13B_1:GGGATTGACCGATGAAATCGGA	Male:18mo_12D-13B_1	9897	11.9272727272727	0.00542659029243292	Male	18mo	ENT	18mo_12D-13B_1	1	Sst Gaba
493567	Male:18mo_12D-13B_1:GGGATTGACCGATGAACATGTC	Male:18mo_12D-13B_1	9009	15.2406417112299	0.00453038674033149	Male	18mo	ENT	18mo_12D-13B_1	1	L2/3 IT ENT Glut
493568	Male:18mo_12D-13B_1:GGGATTGACCGATGGCATCAAA	Male:18mo_12D-13B_1	2024	16.4983164983165	0.0193798449612403	Male	18mo	ENT	18mo_12D-13B_1	1	Astro-TE NN
493569	Male:18mo_12D-13B_1:GGGATTGACCGCAATCGGAACC	Male:18mo_12D-13B_1	7245	8.86363636363637	0.00412371134020619	Male	18mo	ENT	18mo_12D-13B_1	1	COAp Grxcr2 Glut
493570	Male:18mo_12D-13B_1:GGGATTGACCGCAGAGAGAGAA	Male:18mo_12D-13B_1	3649	31.0276679841897	0.00273298715496037	Male	18mo	ENT	18mo_12D-13B_1	1	Astro-TE NN
493571	Male:18mo_12D-13B_1:GGGATTGACCGCGTTATTGTGC	Male:18mo_12D-13B_1	2257	23.9393939393939	0.000885347498893316	Male	18mo	ENT	18mo_12D-13B_1	1	Microglia NN
493572	Male:18mo_12D-13B_1:GGGATTGACCGCTAGTCAAGAG	Male:18mo_12D-13B_1	6811	17.7383592017738	0.00612870275791624	Male	18mo	ENT	18mo_12D-13B_1	1	COAp Grxcr2 Glut
493573	Male:18mo_12D-13B_1:GGGATTGACCGCTTCGGAGTCT	Male:18mo_12D-13B_1	5024	15.2855993563958	0.00514851485148515	Male	18mo	ENT	18mo_12D-13B_1	1	Vip Gaba
493574	Male:18mo_12D-13B_1:GGGATTGACCGCTTCTCACAAG	Male:18mo_12D-13B_1	9931	11.3529662825437	0.00231062889290737	Male	18mo	ENT	18mo_12D-13B_1	1	Pvalb Gaba
493575	Male:18mo_12D-13B_1:GGGATTGACCGCTTTGCGTCGT	Male:18mo_12D-13B_1	5818	7.85123966942149	0.00530005129081894	Male	18mo	ENT	18mo_12D-13B_1	1	Microglia NN
493576	Male:18mo_12D-13B_1:GGGATTGACCGGACCGACAATG	Male:18mo_12D-13B_1	3402	22.668240850059	0.00438981562774363	Male	18mo	ENT	18mo_12D-13B_1	1	Oligo NN
493577	Male:18mo_12D-13B_1:GGGATTGACCGGGACAGTGTAT	Male:18mo_12D-13B_1	4093	22.1269296740995	0.0208133971291866	Male	18mo	ENT	18mo_12D-13B_1	1	VLMC NN
493578	Male:18mo_12D-13B_1:GGGATTGACCGGTAAATCTCCC	Male:18mo_12D-13B_1	6462	24.1360978203083	0.00615195324515534	Male	18mo	ENT	18mo_12D-13B_1	1	Astro-TE NN
493579	Male:18mo_12D-13B_1:GGGATTGACCGGTTATGAGTCG	Male:18mo_12D-13B_1	11291	11.2252964426877	0.00572384642479746	Male	18mo	ENT	18mo_12D-13B_1	1	SUB-ProS Glut
493580	Male:18mo_12D-13B_1:GGGATTGACCGGTTTAGTCGTA	Male:18mo_12D-13B_1	3796	14.2717497556207	0.00524109014675052	Male	18mo	ENT	18mo_12D-13B_1	1	Astro-TE NN
493581	Male:18mo_12D-13B_1:GGGATTGACCGTACCTATTCCA	Male:18mo_12D-13B_1	7188	13.6363636363636	0.0093715545755237	Male	18mo	ENT	18mo_12D-13B_1	1	VLMC NN
493582	Male:18mo_12D-13B_1:GGGATTGACCGTCGCTAAGTAA	Male:18mo_12D-13B_1	5506	22.3420647149461	0.00846389339095984	Male	18mo	ENT	18mo_12D-13B_1	1	OPC NN
493583	Male:18mo_12D-13B_1:GGGATTGACCGTCTCTGCTATT	Male:18mo_12D-13B_1	10133	10.2421595871378	0.00167487684729064	Male	18mo	ENT	18mo_12D-13B_1	1	SUB-ProS Glut
493584	Male:18mo_12D-13B_1:GGGATTGACCGTGAGCGATCGA	Male:18mo_12D-13B_1	7540	10.2673796791444	0.00409457139083344	Male	18mo	ENT	18mo_12D-13B_1	1	L6b/CT ENT Glut
493585	Male:18mo_12D-13B_1:GGGATTGACCGTGCAAACCACT	Male:18mo_12D-13B_1	2077	25.8373205741627	0.0175023651844844	Male	18mo	ENT	18mo_12D-13B_1	1	OB-STR-CTX Inh IMN
493586	Male:18mo_12D-13B_1:GGGATTGACCGTGCCTTTAAGC	Male:18mo_12D-13B_1	8709	10.4812834224599	0.00752136752136752	Male	18mo	ENT	18mo_12D-13B_1	1	L2/3 IT PPP Glut
493587	Male:18mo_12D-13B_1:GGGATTGACCGTGCTCCTAAGG	Male:18mo_12D-13B_1	3276	12.7442650807137	0.00697180963928463	Male	18mo	ENT	18mo_12D-13B_1	1	Astro-TE NN
493588	Male:18mo_12D-13B_1:GGGATTGACCGTGCTTTCAACA	Male:18mo_12D-13B_1	2550	31.2638580931264	0.00546021840873635	Male	18mo	ENT	18mo_12D-13B_1	1	Oligo NN
493589	Male:18mo_12D-13B_1:GGGATTGACCGTTCTCAGTAAG	Male:18mo_12D-13B_1	8242	12.157721796276	0.0044691387848774	Male	18mo	ENT	18mo_12D-13B_1	1	ENTmv-PA-COAp Glut
493590	Male:18mo_12D-13B_1:GGGATTGACCGTTCTCCTACTC	Male:18mo_12D-13B_1	3339	10.7822410147992	0.00625	Male	18mo	ENT	18mo_12D-13B_1	1	Oligo NN
493591	Male:18mo_12D-13B_1:GGGATTGACCGTTGGAGACTAA	Male:18mo_12D-13B_1	10088	16.6144200626959	0.00630417651694247	Male	18mo	ENT	18mo_12D-13B_1	1	ENTmv-PA-COAp Glut
493592	Male:18mo_12D-13B_1:GGGATTGACCGTTGGTCTACTA	Male:18mo_12D-13B_1	4179	26.7581475128645	0.00712758374910905	Male	18mo	ENT	18mo_12D-13B_1	1	Astro-TE NN
493593	Male:18mo_12D-13B_1:GGGATTGACCTAAGTAATCCCG	Male:18mo_12D-13B_1	9835	11.7911791179118	0.0076682474018767	Male	18mo	ENT	18mo_12D-13B_1	1	L2/3 IT PPP Glut
493594	Male:18mo_12D-13B_1:GGGATTGACCTAGATACATCCC	Male:18mo_12D-13B_1	18026	8.4029484029484	0.00726952307522855	Male	18mo	ENT	18mo_12D-13B_1	1	COAp Grxcr2 Glut
493595	Male:18mo_12D-13B_1:GGGATTGACCTATCAAAGGGTC	Male:18mo_12D-13B_1	2959	23.1729055258467	0.00236008091706001	Male	18mo	ENT	18mo_12D-13B_1	1	Astro-TE NN
493596	Male:18mo_12D-13B_1:GGGATTGACCTATGATGTTCCC	Male:18mo_12D-13B_1	11027	9.21985815602837	0.00226203402099168	Male	18mo	ENT	18mo_12D-13B_1	1	L5 NP CTX Glut
493597	Male:18mo_12D-13B_1:GGGATTGACCTCCTTAGTCGGG	Male:18mo_12D-13B_1	4283	14.4781144781145	0.00902360018509949	Male	18mo	ENT	18mo_12D-13B_1	1	Astro-TE NN
493598	Male:18mo_12D-13B_1:GGGATTGACCTCGAGTTACTAG	Male:18mo_12D-13B_1	3163	19.4652406417112	0.000316055625790139	Male	18mo	ENT	18mo_12D-13B_1	1	Oligo NN
493599	Male:18mo_12D-13B_1:GGGATTGACCTCGCTTAGCCTT	Male:18mo_12D-13B_1	2739	25.6459330143541	0.00182215743440233	Male	18mo	ENT	18mo_12D-13B_1	1	Oligo NN
493600	Male:18mo_12D-13B_1:GGGATTGACCTCTCTGACTTGA	Male:18mo_12D-13B_1	1221	9.6969696969697	0.0129345189975748	Male	18mo	ENT	18mo_12D-13B_1	1	Endo NN
493601	Male:18mo_12D-13B_1:GGGATTGACCTGACCACCAATT	Male:18mo_12D-13B_1	9200	11.8614718614719	0.00797929695924089	Male	18mo	ENT	18mo_12D-13B_1	1	L2/3 IT PPP Glut
493602	Male:18mo_12D-13B_1:GGGATTGACCTGATCACTGCAT	Male:18mo_12D-13B_1	9480	8.66209262435678	0.00284001262227832	Male	18mo	ENT	18mo_12D-13B_1	1	L2/3 IT PPP Glut
493603	Male:18mo_12D-13B_1:GGGATTGACCTGCGTGCAGACA	Male:18mo_12D-13B_1	9674	13.0257801899593	0.00339960852992686	Male	18mo	ENT	18mo_12D-13B_1	1	L6b/CT ENT Glut
493604	Male:18mo_12D-13B_1:GGGATTGACCTGGGAATGAGGA	Male:18mo_12D-13B_1	8816	20.9876543209877	0.00776589758019133	Male	18mo	ENT	18mo_12D-13B_1	1	L6b/CT ENT Glut
493605	Male:18mo_12D-13B_1:GGGATTGACCTGGGAGAGTTCT	Male:18mo_12D-13B_1	6297	19.3325661680092	0.00865869017632242	Male	18mo	ENT	18mo_12D-13B_1	1	NP SUB Glut
493606	Male:18mo_12D-13B_1:GGGATTGACCTGTCAGCACAAT	Male:18mo_12D-13B_1	11860	10.7366771159875	0.00802944128471061	Male	18mo	ENT	18mo_12D-13B_1	1	L6b/CT ENT Glut
493607	Male:18mo_12D-13B_1:GGGATTGACCTGTCCTGCGGTA	Male:18mo_12D-13B_1	3243	22.0538720538721	0.00612932883849219	Male	18mo	ENT	18mo_12D-13B_1	1	Astro-TE NN
493608	Male:18mo_12D-13B_1:GGGATTGACCTTAGCTTCTCTG	Male:18mo_12D-13B_1	9983	24.0692640692641	0.00765407554671968	Male	18mo	ENT	18mo_12D-13B_1	1	STR-PAL Chst9 Gaba
493609	Male:18mo_12D-13B_1:GGGATTGACCTTTCGAAGAAGG	Male:18mo_12D-13B_1	4626	9.91735537190083	0.00151090006475286	Male	18mo	ENT	18mo_12D-13B_1	1	Oligo NN
493610	Male:18mo_12D-13B_1:GGGATTGACCTTTCGCGTGTAA	Male:18mo_12D-13B_1	7354	15.0404569252737	0.01750167000668	Male	18mo	ENT	18mo_12D-13B_1	1	COAp Grxcr2 Glut
493611	Male:18mo_12D-13B_1:GGTCAGACTTAAACGGATCAGT	Male:18mo_12D-13B_1	9575	14.4588744588745	0.00633042756330428	Male	18mo	ENT	18mo_12D-13B_1	1	Lamp5 Gaba
493612	Male:18mo_12D-13B_1:GGTCAGACTTAAACTAGCCCTA	Male:18mo_12D-13B_1	2889	22	0.00619195046439629	Male	18mo	ENT	18mo_12D-13B_1	1	Astro-TE NN
493613	Male:18mo_12D-13B_1:GGTCAGACTTAACTGATAGGAG	Male:18mo_12D-13B_1	7990	8.71035940803383	0.00658958100211364	Male	18mo	ENT	18mo_12D-13B_1	1	CT SUB Glut
493614	Male:18mo_12D-13B_1:GGTCAGACTTAACTTGCTCACC	Male:18mo_12D-13B_1	3266	25.9983007646559	0.00274809160305344	Male	18mo	ENT	18mo_12D-13B_1	1	Oligo NN
493615	Male:18mo_12D-13B_1:GGTCAGACTTAATCGTCTGGAC	Male:18mo_12D-13B_1	2243	22.267620020429	0.0118942731277533	Male	18mo	ENT	18mo_12D-13B_1	1	Oligo NN
493616	Male:18mo_12D-13B_1:GGTCAGACTTAATGGCTTGTAG	Male:18mo_12D-13B_1	12280	14.9779735682819	0.014446227929374	Male	18mo	ENT	18mo_12D-13B_1	1	L2/3 IT PPP Glut
493617	Male:18mo_12D-13B_1:GGTCAGACTTAATTCTGTTGCG	Male:18mo_12D-13B_1	3382	26.5884652981427	0.00294811320754717	Male	18mo	ENT	18mo_12D-13B_1	1	Oligo NN
493618	Male:18mo_12D-13B_1:GGTCAGACTTACAACAGCGGAT	Male:18mo_12D-13B_1	8824	9.7193129451194	0.00619439126027706	Male	18mo	ENT	18mo_12D-13B_1	1	SUB-ProS Glut
493619	Male:18mo_12D-13B_1:GGTCAGACTTACCACGCAAACT	Male:18mo_12D-13B_1	3043	20.2870813397129	0.0126541207008436	Male	18mo	ENT	18mo_12D-13B_1	1	VLMC NN
493620	Male:18mo_12D-13B_1:GGTCAGACTTACGCATAGGCAC	Male:18mo_12D-13B_1	2469	33.6898395721925	0.00683829444891392	Male	18mo	ENT	18mo_12D-13B_1	1	Astro-TE NN
493621	Male:18mo_12D-13B_1:GGTCAGACTTACGGGTTCTTGT	Male:18mo_12D-13B_1	3286	23.185988323603	0.00994275384151853	Male	18mo	ENT	18mo_12D-13B_1	1	Peri NN
493622	Male:18mo_12D-13B_1:GGTCAGACTTACTAACGGTATC	Male:18mo_12D-13B_1	5804	22.439585730725	0.00769362284151137	Male	18mo	ENT	18mo_12D-13B_1	1	Vip Gaba
493623	Male:18mo_12D-13B_1:GGTCAGACTTAGCAGGTATGTT	Male:18mo_12D-13B_1	5981	16.540404040404	0.00283427809269757	Male	18mo	ENT	18mo_12D-13B_1	1	Astro-TE NN
493624	Male:18mo_12D-13B_1:GGTCAGACTTAGCATGCGCTTT	Male:18mo_12D-13B_1	4598	16.1483253588517	0.0898653998416469	Male	18mo	ENT	18mo_12D-13B_1	1	VLMC NN
493625	Male:18mo_12D-13B_1:GGTCAGACTTAGGGACGGATTC	Male:18mo_12D-13B_1	1998	15.3846153846154	0.0157635467980296	Male	18mo	ENT	18mo_12D-13B_1	1	Endo NN
493626	Male:18mo_12D-13B_1:GGTCAGACTTAGTACGGAAAGC	Male:18mo_12D-13B_1	7632	20.0122025625381	0.00339514233481327	Male	18mo	ENT	18mo_12D-13B_1	1	LA-BLA-BMA-PA Glut
493627	Male:18mo_12D-13B_1:GGTCAGACTTATAGGTTTCGCC	Male:18mo_12D-13B_1	8945	7.92540792540793	0.00423021262384504	Male	18mo	ENT	18mo_12D-13B_1	1	L2/3 IT PPP Glut
493628	Male:18mo_12D-13B_1:GGTCAGACTTATCAGTCAAGGA	Male:18mo_12D-13B_1	1754	25.8064516129032	0.0201117318435754	Male	18mo	ENT	18mo_12D-13B_1	1	Astro-TE NN
493629	Male:18mo_12D-13B_1:GGTCAGACTTATCATGCGTAGG	Male:18mo_12D-13B_1	5169	17.3389524382902	0.00115942028985507	Male	18mo	ENT	18mo_12D-13B_1	1	Astro-TE NN
493630	Male:18mo_12D-13B_1:GGTCAGACTTATCATTGAGGCT	Male:18mo_12D-13B_1	2384	16.5931156222418	0.00376096949435855	Male	18mo	ENT	18mo_12D-13B_1	1	Oligo NN
493631	Male:18mo_12D-13B_1:GGTCAGACTTATGCTCTGGCTA	Male:18mo_12D-13B_1	10659	10.149689667762	0.00355239786856128	Male	18mo	ENT	18mo_12D-13B_1	1	Oligo NN
493632	Male:18mo_12D-13B_1:GGTCAGACTTCAAGTTAGTGAC	Male:18mo_12D-13B_1	8766	16.2738496071829	0.0173747337742406	Male	18mo	ENT	18mo_12D-13B_1	1	SUB-ProS Glut
493633	Male:18mo_12D-13B_1:GGTCAGACTTCACAACCATGAT	Male:18mo_12D-13B_1	1806	26.9480519480519	0.0125751776927283	Male	18mo	ENT	18mo_12D-13B_1	1	Astro-TE NN
493634	Male:18mo_12D-13B_1:GGTCAGACTTCACCGAAGGTCA	Male:18mo_12D-13B_1	2475	24.5243128964059	0.00282030620467365	Male	18mo	ENT	18mo_12D-13B_1	1	Oligo NN
493635	Male:18mo_12D-13B_1:GGTCAGACTTCACCGTATGTTC	Male:18mo_12D-13B_1	1682	11.6363636363636	0.006497341996456	Male	18mo	ENT	18mo_12D-13B_1	1	Microglia NN
493637	Male:18mo_12D-13B_1:GGTCAGACTTCACTTCTCCTAC	Male:18mo_12D-13B_1	14451	10.0478468899522	0.00482060464155361	Male	18mo	ENT	18mo_12D-13B_1	1	L2/3 IT ENT Glut
493638	Male:18mo_12D-13B_1:GGTCAGACTTCAGAATCCTTCC	Male:18mo_12D-13B_1	5477	10.2529049897471	0.00454380225372592	Male	18mo	ENT	18mo_12D-13B_1	1	L2/3 IT PPP Glut
493639	Male:18mo_12D-13B_1:GGTCAGACTTCAGAATGCCTGA	Male:18mo_12D-13B_1	11734	7.5187969924812	0.00727580372250423	Male	18mo	ENT	18mo_12D-13B_1	1	L6b/CT ENT Glut
493640	Male:18mo_12D-13B_1:GGTCAGACTTCAGACCTGCTCA	Male:18mo_12D-13B_1	15325	10.7597716293368	0.00318719916742552	Male	18mo	ENT	18mo_12D-13B_1	1	Sncg Gaba
493641	Male:18mo_12D-13B_1:GGTCAGACTTCATACCCGGTTC	Male:18mo_12D-13B_1	1791	17.4346201743462	0.0148514851485149	Male	18mo	ENT	18mo_12D-13B_1	1	Oligo NN
493642	Male:18mo_12D-13B_1:GGTCAGACTTCCACAGCGAAAC	Male:18mo_12D-13B_1	2391	19.0082644628099	0.0041649312786339	Male	18mo	ENT	18mo_12D-13B_1	1	Oligo NN
493643	Male:18mo_12D-13B_1:GGTCAGACTTCCATTACGATTC	Male:18mo_12D-13B_1	8509	15.4188948306595	0.00467890981401334	Male	18mo	ENT	18mo_12D-13B_1	1	Pvalb Gaba
493644	Male:18mo_12D-13B_1:GGTCAGACTTCCGGATCAAGTT	Male:18mo_12D-13B_1	8235	9.34111759799833	0.00675431190447473	Male	18mo	ENT	18mo_12D-13B_1	1	L2/3 IT PPP Glut
493645	Male:18mo_12D-13B_1:GGTCAGACTTCCTAAGCTAGCT	Male:18mo_12D-13B_1	6754	21.5584415584416	0.00705674801528962	Male	18mo	ENT	18mo_12D-13B_1	1	L6b/CT ENT Glut
493646	Male:18mo_12D-13B_1:GGTCAGACTTCCTCATAGTAGA	Male:18mo_12D-13B_1	8468	16.2034856335374	0.00889513108614232	Male	18mo	ENT	18mo_12D-13B_1	1	COAp Grxcr2 Glut
493647	Male:18mo_12D-13B_1:GGTCAGACTTCCTTAAGTAGTC	Male:18mo_12D-13B_1	2251	18.1818181818182	0.00354138999557326	Male	18mo	ENT	18mo_12D-13B_1	1	Oligo NN
493648	Male:18mo_12D-13B_1:GGTCAGACTTCGACAGTCTTAT	Male:18mo_12D-13B_1	7221	10.9090909090909	0.0144670397161185	Male	18mo	ENT	18mo_12D-13B_1	1	LA-BLA-BMA-PA Glut
493649	Male:18mo_12D-13B_1:GGTCAGACTTCGACGAGAGATC	Male:18mo_12D-13B_1	10562	8.36210203298811	0.00461784940156441	Male	18mo	ENT	18mo_12D-13B_1	1	L6b/CT ENT Glut
493650	Male:18mo_12D-13B_1:GGTCAGACTTCGACGCCTTATG	Male:18mo_12D-13B_1	13270	9.57575757575758	0.00322992563659581	Male	18mo	ENT	18mo_12D-13B_1	1	Sncg Gaba
493651	Male:18mo_12D-13B_1:GGTCAGACTTCGAGACGTTTAA	Male:18mo_12D-13B_1	7523	19.2045454545455	0.0219708788351534	Male	18mo	ENT	18mo_12D-13B_1	1	L6b/CT ENT Glut
493652	Male:18mo_12D-13B_1:GGTCAGACTTCGATATCGATCC	Male:18mo_12D-13B_1	11102	9.97474747474747	0.00866148763282436	Male	18mo	ENT	18mo_12D-13B_1	1	COAp Grxcr2 Glut
493653	Male:18mo_12D-13B_1:GGTCAGACTTCGATTGGCGATA	Male:18mo_12D-13B_1	13963	10.1794645483966	0.00654571326929918	Male	18mo	ENT	18mo_12D-13B_1	1	SUB-ProS Glut
493654	Male:18mo_12D-13B_1:GGTCAGACTTCGATTTCACCGA	Male:18mo_12D-13B_1	4796	18.3055040197897	0.00642220841102134	Male	18mo	ENT	18mo_12D-13B_1	1	Astro-TE NN
493655	Male:18mo_12D-13B_1:GGTCAGACTTCGCAAGTAAAGC	Male:18mo_12D-13B_1	11697	11.3636363636364	0.0067085597826087	Male	18mo	ENT	18mo_12D-13B_1	1	L5/6 IT TPE-ENT Glut
493656	Male:18mo_12D-13B_1:GGTCAGACTTCGCCACCATTTC	Male:18mo_12D-13B_1	3030	7.79220779220779	0.0120639060971634	Male	18mo	ENT	18mo_12D-13B_1	1	Peri NN
493657	Male:18mo_12D-13B_1:GGTCAGACTTCGCGATACAAAT	Male:18mo_12D-13B_1	16976	10.1408450704225	0.00363892475642681	Male	18mo	ENT	18mo_12D-13B_1	1	L2 IT ENT-po Glut
493658	Male:18mo_12D-13B_1:GGTCAGACTTCGTCCCTAGAAC	Male:18mo_12D-13B_1	4787	13.7638062871708	0.00416059912627418	Male	18mo	ENT	18mo_12D-13B_1	1	Astro-TE NN
493659	Male:18mo_12D-13B_1:GGTCAGACTTCTAATCCAGATG	Male:18mo_12D-13B_1	4357	25.6459330143541	0.0149219986434547	Male	18mo	ENT	18mo_12D-13B_1	1	CT SUB Glut
493660	Male:18mo_12D-13B_1:GGTCAGACTTCTACTCGATCTC	Male:18mo_12D-13B_1	9427	10.4013104013104	0.0153540839774389	Male	18mo	ENT	18mo_12D-13B_1	1	LA-BLA-BMA-PA Glut
493661	Male:18mo_12D-13B_1:GGTCAGACTTCTATCCCATCCG	Male:18mo_12D-13B_1	12499	10.4002992891882	0.00453966231283848	Male	18mo	ENT	18mo_12D-13B_1	1	L2 IT ENT-po Glut
493662	Male:18mo_12D-13B_1:GGTCAGACTTCTCAGATAAGGG	Male:18mo_12D-13B_1	8494	14.5680406549972	0.0097924924224761	Male	18mo	ENT	18mo_12D-13B_1	1	L2/3 IT ENT Glut
493663	Male:18mo_12D-13B_1:GGTCAGACTTCTGACGAGAAAC	Male:18mo_12D-13B_1	11909	12.049062049062	0.00567754863488353	Male	18mo	ENT	18mo_12D-13B_1	1	L6b/CT ENT Glut
493664	Male:18mo_12D-13B_1:GGTCAGACTTCTTCGCGTAACG	Male:18mo_12D-13B_1	6827	24.405125076266	0.00943122460824144	Male	18mo	ENT	18mo_12D-13B_1	1	Sst Gaba
493665	Male:18mo_12D-13B_1:GGTCAGACTTGAAAGCATGCGA	Male:18mo_12D-13B_1	4487	12.5725338491296	0.0075204600752046	Male	18mo	ENT	18mo_12D-13B_1	1	VLMC NN
493666	Male:18mo_12D-13B_1:GGTCAGACTTGACGGAGAACCT	Male:18mo_12D-13B_1	4938	17.0750988142292	0.0198491464867011	Male	18mo	ENT	18mo_12D-13B_1	1	VLMC NN
493667	Male:18mo_12D-13B_1:GGTCAGACTTGAGCATCACTAC	Male:18mo_12D-13B_1	7844	15.8102766798419	0.0079676236246364	Male	18mo	ENT	18mo_12D-13B_1	1	L2/3 IT PPP Glut
493668	Male:18mo_12D-13B_1:GGTCAGACTTGAGTGGTTGACC	Male:18mo_12D-13B_1	1298	33.8383838383838	0.00688599846977812	Male	18mo	ENT	18mo_12D-13B_1	1	Astro-TE NN
493669	Male:18mo_12D-13B_1:GGTCAGACTTGATCAGTAGGAT	Male:18mo_12D-13B_1	4125	10.2403343782654	0.0145723841376015	Male	18mo	ENT	18mo_12D-13B_1	1	VLMC NN
493670	Male:18mo_12D-13B_1:GGTCAGACTTGCAGCTGATGTG	Male:18mo_12D-13B_1	8712	8.09007506255213	0.00365965233302836	Male	18mo	ENT	18mo_12D-13B_1	1	L2/3 IT PPP Glut
493671	Male:18mo_12D-13B_1:GGTCAGACTTGCAGGATTAAAC	Male:18mo_12D-13B_1	12139	9.83606557377049	0.00524461198066049	Male	18mo	ENT	18mo_12D-13B_1	1	L2/3 IT PPP Glut
493672	Male:18mo_12D-13B_1:GGTCAGACTTGCTTCTCACAAG	Male:18mo_12D-13B_1	7518	15.311004784689	0.00568707842877926	Male	18mo	ENT	18mo_12D-13B_1	1	L2/3 IT ENT Glut
493673	Male:18mo_12D-13B_1:GGTCAGACTTGGACCGACAATG	Male:18mo_12D-13B_1	4208	15.1069518716578	0.0122065727699531	Male	18mo	ENT	18mo_12D-13B_1	1	Astro-TE NN
493674	Male:18mo_12D-13B_1:GGTCAGACTTGGACTTCTAGTT	Male:18mo_12D-13B_1	8221	15.8230958230958	0.00772480386240193	Male	18mo	ENT	18mo_12D-13B_1	1	L2/3 IT ENT Glut
493675	Male:18mo_12D-13B_1:GGTCAGACTTGGATAAAGGGAT	Male:18mo_12D-13B_1	2915	26.6139657444005	0.00545888775162061	Male	18mo	ENT	18mo_12D-13B_1	1	Astro-TE NN
493676	Male:18mo_12D-13B_1:GGTCAGACTTGGATACTCGTGA	Male:18mo_12D-13B_1	8511	17.7732379979571	0.00584043920102792	Male	18mo	ENT	18mo_12D-13B_1	1	L2/3 IT ENT Glut
493677	Male:18mo_12D-13B_1:GGTCAGACTTGGATTCAACACG	Male:18mo_12D-13B_1	3517	17.6672384219554	0.0112454315434355	Male	18mo	ENT	18mo_12D-13B_1	1	ABC NN
493678	Male:18mo_12D-13B_1:GGTCAGACTTGGGACAGTGTAT	Male:18mo_12D-13B_1	10379	9.44395410414828	0.00555715243844016	Male	18mo	ENT	18mo_12D-13B_1	1	L6b/CT ENT Glut
493679	Male:18mo_12D-13B_1:GGTCAGACTTGGGATTAGCTGC	Male:18mo_12D-13B_1	6619	22.5454545454545	0.012089552238806	Male	18mo	ENT	18mo_12D-13B_1	1	L2 IT PPP-APr Glut
493680	Male:18mo_12D-13B_1:GGTCAGACTTGGGCTACAGTTC	Male:18mo_12D-13B_1	3101	28.3353010625738	0.0105296745373325	Male	18mo	ENT	18mo_12D-13B_1	1	ABC NN
493681	Male:18mo_12D-13B_1:GGTCAGACTTGGTAATACTCGG	Male:18mo_12D-13B_1	12649	8.37508947745168	0.00275938189845475	Male	18mo	ENT	18mo_12D-13B_1	1	L2/3 IT ENT Glut
493682	Male:18mo_12D-13B_1:GGTCAGACTTGGTAGAGAGCTC	Male:18mo_12D-13B_1	4650	29.5272727272727	0.00300171526586621	Male	18mo	ENT	18mo_12D-13B_1	1	Astro-TE NN
493683	Male:18mo_12D-13B_1:GGTCAGACTTGGTTTAGTCGTA	Male:18mo_12D-13B_1	16412	10.0569729997523	0.00382397572078907	Male	18mo	ENT	18mo_12D-13B_1	1	L2 IT ENT-po Glut
493684	Male:18mo_12D-13B_1:GGTCAGACTTGTAACTTGCCCT	Male:18mo_12D-13B_1	6668	21.3050752928054	0.00209518108350793	Male	18mo	ENT	18mo_12D-13B_1	1	VLMC NN
493685	Male:18mo_12D-13B_1:GGTCAGACTTGTAGGTACTAGC	Male:18mo_12D-13B_1	3572	25.5244755244755	0.0105263157894737	Male	18mo	ENT	18mo_12D-13B_1	1	VLMC NN
493686	Male:18mo_12D-13B_1:GGTCAGACTTGTATGCCGAGAA	Male:18mo_12D-13B_1	8624	13.6115250869349	0.00484652665589661	Male	18mo	ENT	18mo_12D-13B_1	1	L2/3 IT PPP Glut
493687	Male:18mo_12D-13B_1:GGTCAGACTTGTCACGCCCAAT	Male:18mo_12D-13B_1	1804	14.8325358851675	0.00110741971207087	Male	18mo	ENT	18mo_12D-13B_1	1	Microglia NN
493688	Male:18mo_12D-13B_1:GGTCAGACTTGTCATAGCGTGT	Male:18mo_12D-13B_1	16988	14.1095497562375	0.00556108411871451	Male	18mo	ENT	18mo_12D-13B_1	1	L2/3 IT PPP Glut
493689	Male:18mo_12D-13B_1:GGTCAGACTTGTCCTATGTCCG	Male:18mo_12D-13B_1	1235	32.8820116054159	0.00643604183427192	Male	18mo	ENT	18mo_12D-13B_1	1	Astro-TE NN
493690	Male:18mo_12D-13B_1:GGTCAGACTTGTGCAATGTCGT	Male:18mo_12D-13B_1	8921	7.77126099706745	0.00435267857142857	Male	18mo	ENT	18mo_12D-13B_1	1	L2/3 IT PPP Glut
493691	Male:18mo_12D-13B_1:GGTCAGACTTGTGTTAGGCAAT	Male:18mo_12D-13B_1	13314	13.2170412613217	0.0088587806149036	Male	18mo	ENT	18mo_12D-13B_1	1	L6b/CT ENT Glut
493692	Male:18mo_12D-13B_1:GGTCAGACTTGTTACCCTCGGA	Male:18mo_12D-13B_1	9122	9.70325011775789	0.00338686769365235	Male	18mo	ENT	18mo_12D-13B_1	1	L2/3 IT PPP Glut
493693	Male:18mo_12D-13B_1:GGTCAGACTTGTTCGTGTCCGT	Male:18mo_12D-13B_1	4053	16.9514695830485	0.00977278279990227	Male	18mo	ENT	18mo_12D-13B_1	1	Astro-TE NN
493694	Male:18mo_12D-13B_1:GGTCAGACTTGTTCTCAGTAAG	Male:18mo_12D-13B_1	10423	14.2424242424242	0.00467914438502674	Male	18mo	ENT	18mo_12D-13B_1	1	L2/3 IT ENT Glut
493695	Male:18mo_12D-13B_1:GGTCAGACTTGTTGCGAATGGG	Male:18mo_12D-13B_1	5411	16.1892901618929	0.00202877167097012	Male	18mo	ENT	18mo_12D-13B_1	1	L6b/CT ENT Glut
493696	Male:18mo_12D-13B_1:GGTCAGACTTTAAAGCCGGTGC	Male:18mo_12D-13B_1	10070	10.0039698292973	0.00257527733755943	Male	18mo	ENT	18mo_12D-13B_1	1	L6b/CT ENT Glut
493697	Male:18mo_12D-13B_1:GGTCAGACTTTAACCCAACGAG	Male:18mo_12D-13B_1	3557	21.3716108452951	0.034997287032013	Male	18mo	ENT	18mo_12D-13B_1	1	Astro-TE NN
493698	Male:18mo_12D-13B_1:GGTCAGACTTTACATCACCTCA	Male:18mo_12D-13B_1	1150	9.62566844919786	0.0162532078699743	Male	18mo	ENT	18mo_12D-13B_1	1	Endo NN
493699	Male:18mo_12D-13B_1:GGTCAGACTTTACCCAATGAAC	Male:18mo_12D-13B_1	2867	18.7878787878788	0.0274762550881954	Male	18mo	ENT	18mo_12D-13B_1	1	ABC NN
493700	Male:18mo_12D-13B_1:GGTCAGACTTTAGATACATCCC	Male:18mo_12D-13B_1	2483	19.1142191142191	0.00321156162183862	Male	18mo	ENT	18mo_12D-13B_1	1	Microglia NN
493701	Male:18mo_12D-13B_1:GGTCAGACTTTAGGCTAGTTTG	Male:18mo_12D-13B_1	6264	8.55614973262032	0.0074473142132784	Male	18mo	ENT	18mo_12D-13B_1	1	Astro-TE NN
493702	Male:18mo_12D-13B_1:GGTCAGACTTTATCGCCGGGTA	Male:18mo_12D-13B_1	9110	20.9987195902689	0.0130010834236186	Male	18mo	ENT	18mo_12D-13B_1	1	Lamp5 Gaba
493703	Male:18mo_12D-13B_1:GGTCAGACTTTCATCCGCGACA	Male:18mo_12D-13B_1	7383	18.8660801564027	0.00766129032258064	Male	18mo	ENT	18mo_12D-13B_1	1	Lamp5 Gaba
493704	Male:18mo_12D-13B_1:GGTCAGACTTTCGCGCTTGACA	Male:18mo_12D-13B_1	8783	11.3251155624037	0.00329096686336813	Male	18mo	ENT	18mo_12D-13B_1	1	Lamp5 Gaba
493705	Male:18mo_12D-13B_1:GGTCAGACTTTCGCTTAGCCTT	Male:18mo_12D-13B_1	3383	31.9410319410319	0.00791788856304985	Male	18mo	ENT	18mo_12D-13B_1	1	ABC NN
493706	Male:18mo_12D-13B_1:GGTCAGACTTTGAACCATCGTA	Male:18mo_12D-13B_1	5122	25.0505050505051	0.00947592341906788	Male	18mo	ENT	18mo_12D-13B_1	1	ABC NN
493707	Male:18mo_12D-13B_1:GGTCAGACTTTGAACGCAATCC	Male:18mo_12D-13B_1	1732	21.870882740448	0.0147895335608646	Male	18mo	ENT	18mo_12D-13B_1	1	Astro-TE NN
493708	Male:18mo_12D-13B_1:GGTCAGACTTTGCAAGTGCACT	Male:18mo_12D-13B_1	5785	14.931437277806	0.00258620689655172	Male	18mo	ENT	18mo_12D-13B_1	1	Astro-TE NN
493709	Male:18mo_12D-13B_1:GGTCAGACTTTGCCGTCTCAAC	Male:18mo_12D-13B_1	8715	19.047619047619	0.00988411724608044	Male	18mo	ENT	18mo_12D-13B_1	1	L6b/CT ENT Glut
493710	Male:18mo_12D-13B_1:GGTCAGACTTTGCCTTGTTACC	Male:18mo_12D-13B_1	2803	22.267620020429	0.0056757715501951	Male	18mo	ENT	18mo_12D-13B_1	1	Oligo NN
493711	Male:18mo_12D-13B_1:GGTCAGACTTTGCGTTGATGTG	Male:18mo_12D-13B_1	11048	10.3896103896104	0.00495361613978204	Male	18mo	ENT	18mo_12D-13B_1	1	L2/3 IT ENT Glut
493712	Male:18mo_12D-13B_1:GGTCAGACTTTGCTAGCCTATA	Male:18mo_12D-13B_1	8203	16.3126593033135	0.0127572511734264	Male	18mo	ENT	18mo_12D-13B_1	1	IT EP-CLA Glut
493713	Male:18mo_12D-13B_1:GGTCAGACTTTGGTGAGGTGAT	Male:18mo_12D-13B_1	6262	20.3812316715543	0.0253696498054475	Male	18mo	ENT	18mo_12D-13B_1	1	L6b/CT ENT Glut
493714	Male:18mo_12D-13B_1:GGTCAGACTTTGTCCTGCGGTA	Male:18mo_12D-13B_1	1571	9.97067448680352	0.0094577553593947	Male	18mo	ENT	18mo_12D-13B_1	1	Microglia NN
493715	Male:18mo_12D-13B_1:GGTCAGACTTTGTGACTTAGGC	Male:18mo_12D-13B_1	5117	7.43198407431984	0.00136612021857923	Male	18mo	ENT	18mo_12D-13B_1	1	Microglia NN
493716	Male:18mo_12D-13B_1:GGTCAGACTTTTAGGGACCCTC	Male:18mo_12D-13B_1	4574	16.3328197226502	0.00478677110530896	Male	18mo	ENT	18mo_12D-13B_1	1	Astro-TE NN
493717	Male:18mo_12D-13B_1:GGTCAGACTTTTAGTGCTAGCA	Male:18mo_12D-13B_1	5965	26.4576802507837	0.0043398430979803	Male	18mo	ENT	18mo_12D-13B_1	1	Sst Gaba
493718	Male:18mo_12D-13B_1:GGTCAGACTTTTGTCATGCGTG	Male:18mo_12D-13B_1	12231	12.2020202020202	0.00366568914956012	Male	18mo	ENT	18mo_12D-13B_1	1	L6b/CT ENT Glut
493719	Male:18mo_12D-13B_1:GGTGAAGCCAAAACGTCCCGTT	Male:18mo_12D-13B_1	1084	9.79020979020979	0.0364444444444444	Male	18mo	ENT	18mo_12D-13B_1	1	Peri NN
493720	Male:18mo_12D-13B_1:GGTGAAGCCAAAAGGGATGCCA	Male:18mo_12D-13B_1	8172	15.3766233766234	0.00873362445414847	Male	18mo	ENT	18mo_12D-13B_1	1	L6b/CT ENT Glut
493721	Male:18mo_12D-13B_1:GGTGAAGCCAAAAGTCGCGTGT	Male:18mo_12D-13B_1	5584	21.273964131107	0.0044571224817258	Male	18mo	ENT	18mo_12D-13B_1	1	VLMC NN
493722	Male:18mo_12D-13B_1:GGTGAAGCCAAAATTGAGGAGG	Male:18mo_12D-13B_1	4123	15.3246753246753	0.00362493958434026	Male	18mo	ENT	18mo_12D-13B_1	1	Microglia NN
493723	Male:18mo_12D-13B_1:GGTGAAGCCAAACCATGCATGA	Male:18mo_12D-13B_1	7655	14.6050670640835	0.00532744282744283	Male	18mo	ENT	18mo_12D-13B_1	1	L2/3 IT PPP Glut
493724	Male:18mo_12D-13B_1:GGTGAAGCCAAACTGATAGGAG	Male:18mo_12D-13B_1	6675	19.631093544137	0.00551251489868892	Male	18mo	ENT	18mo_12D-13B_1	1	L2/3 IT PPP Glut
493725	Male:18mo_12D-13B_1:GGTGAAGCCAAAGCTCTCTGAT	Male:18mo_12D-13B_1	7236	13.6842105263158	0.00658978583196046	Male	18mo	ENT	18mo_12D-13B_1	1	Astro-TE NN
493726	Male:18mo_12D-13B_1:GGTGAAGCCAAATCCCGCGCTT	Male:18mo_12D-13B_1	8885	20.5714285714286	0.0127777777777778	Male	18mo	ENT	18mo_12D-13B_1	1	L2/3 IT PPP Glut
493727	Male:18mo_12D-13B_1:GGTGAAGCCAACAGGGCCTCTT	Male:18mo_12D-13B_1	3525	19.1489361702128	0.00141643059490085	Male	18mo	ENT	18mo_12D-13B_1	1	Microglia NN
493728	Male:18mo_12D-13B_1:GGTGAAGCCAACATCTCTCCCG	Male:18mo_12D-13B_1	7735	15.5543878087231	0.00245034820737684	Male	18mo	ENT	18mo_12D-13B_1	1	CT SUB Glut
493729	Male:18mo_12D-13B_1:GGTGAAGCCAACATGGCAAGCC	Male:18mo_12D-13B_1	2508	30.7878787878788	0.0118203309692671	Male	18mo	ENT	18mo_12D-13B_1	1	Astro-TE NN
493730	Male:18mo_12D-13B_1:GGTGAAGCCAACCTCACTCGAA	Male:18mo_12D-13B_1	15270	15.0558213716108	0.00241719474750114	Male	18mo	ENT	18mo_12D-13B_1	1	L2 IT ENT-po Glut
493731	Male:18mo_12D-13B_1:GGTGAAGCCAACGATCCGCACT	Male:18mo_12D-13B_1	2915	21.1706102117061	0.00884053043182591	Male	18mo	ENT	18mo_12D-13B_1	1	Astro-TE NN
493732	Male:18mo_12D-13B_1:GGTGAAGCCAACGCTTACCCGA	Male:18mo_12D-13B_1	6488	18.997668997669	0.00291993238051329	Male	18mo	ENT	18mo_12D-13B_1	1	OPC NN
493733	Male:18mo_12D-13B_1:GGTGAAGCCAAGAATGGCACTG	Male:18mo_12D-13B_1	5441	10.7117688513037	0.00475580757270898	Male	18mo	ENT	18mo_12D-13B_1	1	IOL NN
493734	Male:18mo_12D-13B_1:GGTGAAGCCAAGATCGTTTGGC	Male:18mo_12D-13B_1	2150	19.8863636363636	0.11413267408323	Male	18mo	ENT	18mo_12D-13B_1	1	ABC NN
493735	Male:18mo_12D-13B_1:GGTGAAGCCAAGATGCCGATGT	Male:18mo_12D-13B_1	4525	15.8751696065129	0.0160904544466188	Male	18mo	ENT	18mo_12D-13B_1	1	Astro-TE NN
493736	Male:18mo_12D-13B_1:GGTGAAGCCAAGATTGGACAAG	Male:18mo_12D-13B_1	5919	13.1147540983607	0.00604534005037783	Male	18mo	ENT	18mo_12D-13B_1	1	Astro-TE NN
493737	Male:18mo_12D-13B_1:GGTGAAGCCAAGGCATGCAGAG	Male:18mo_12D-13B_1	6414	18.52487135506	0.00604370060437006	Male	18mo	ENT	18mo_12D-13B_1	1	L5 PPP Glut
493738	Male:18mo_12D-13B_1:GGTGAAGCCAATAAGGTCCTGA	Male:18mo_12D-13B_1	11419	15.2727272727273	0.00253319357092942	Male	18mo	ENT	18mo_12D-13B_1	1	L2/3 IT PPP Glut
493739	Male:18mo_12D-13B_1:GGTGAAGCCAATCATGCGTAGG	Male:18mo_12D-13B_1	5426	8.7173100871731	0.00586295346280689	Male	18mo	ENT	18mo_12D-13B_1	1	CT SUB Glut
493740	Male:18mo_12D-13B_1:GGTGAAGCCAATCCGTGGTTGC	Male:18mo_12D-13B_1	3683	24.4260789715335	0.0110096670247046	Male	18mo	ENT	18mo_12D-13B_1	1	Astro-TE NN
493741	Male:18mo_12D-13B_1:GGTGAAGCCAATCGAGGCCTAA	Male:18mo_12D-13B_1	7800	10.1104502973662	0.00395862597369429	Male	18mo	ENT	18mo_12D-13B_1	1	L6b/CT ENT Glut
493742	Male:18mo_12D-13B_1:GGTGAAGCCAATGCGTATTCCC	Male:18mo_12D-13B_1	14050	12.3376623376623	0.00545055567353295	Male	18mo	ENT	18mo_12D-13B_1	1	L2/3 IT PPP Glut
493743	Male:18mo_12D-13B_1:GGTGAAGCCAATGGACGATCGT	Male:18mo_12D-13B_1	2679	8.63636363636364	0.0546930134086097	Male	18mo	ENT	18mo_12D-13B_1	1	Peri NN
493744	Male:18mo_12D-13B_1:GGTGAAGCCAATTGCCTTCTTC	Male:18mo_12D-13B_1	1178	17.0909090909091	0.00169491525423729	Male	18mo	ENT	18mo_12D-13B_1	1	Astro-TE NN
493745	Male:18mo_12D-13B_1:GGTGAAGCCAATTTAGGGCGGG	Male:18mo_12D-13B_1	8694	19.1238813000471	0.0064	Male	18mo	ENT	18mo_12D-13B_1	1	COAp Grxcr2 Glut
493746	Male:18mo_12D-13B_1:GGTGAAGCCAATTTGCCCAGCT	Male:18mo_12D-13B_1	6637	12.1964991530209	0.00390214618039922	Male	18mo	ENT	18mo_12D-13B_1	1	Pvalb Gaba
493747	Male:18mo_12D-13B_1:GGTGAAGCCACAAACACCACAT	Male:18mo_12D-13B_1	2991	10.6060606060606	0.00664231152441049	Male	18mo	ENT	18mo_12D-13B_1	1	Microglia NN
493748	Male:18mo_12D-13B_1:GGTGAAGCCACAAGATTACCCG	Male:18mo_12D-13B_1	3092	22.8739002932551	0.00354495649371576	Male	18mo	ENT	18mo_12D-13B_1	1	Oligo NN
493749	Male:18mo_12D-13B_1:GGTGAAGCCACAATCCTTCAAG	Male:18mo_12D-13B_1	10995	12.3199205166418	0.00407608695652174	Male	18mo	ENT	18mo_12D-13B_1	1	SUB-ProS Glut
493750	Male:18mo_12D-13B_1:GGTGAAGCCACACCATGCCATT	Male:18mo_12D-13B_1	22095	8.23095823095823	0.00302319285263063	Male	18mo	ENT	18mo_12D-13B_1	1	L2/3 IT PPP Glut
493751	Male:18mo_12D-13B_1:GGTGAAGCCACACCATTTACCC	Male:18mo_12D-13B_1	11445	11.4081996434938	0.00434971726837756	Male	18mo	ENT	18mo_12D-13B_1	1	L6b/CT ENT Glut
493752	Male:18mo_12D-13B_1:GGTGAAGCCACACGCAAGGGAA	Male:18mo_12D-13B_1	3603	17.9841897233202	0.00743801652892562	Male	18mo	ENT	18mo_12D-13B_1	1	OPC NN
493753	Male:18mo_12D-13B_1:GGTGAAGCCACACGTTCCAGCA	Male:18mo_12D-13B_1	9924	11.6838487972509	0.00411440040140492	Male	18mo	ENT	18mo_12D-13B_1	1	Sst Gaba
493754	Male:18mo_12D-13B_1:GGTGAAGCCACAGAATCCTTCC	Male:18mo_12D-13B_1	3541	28.2828282828283	0.0100642996924797	Male	18mo	ENT	18mo_12D-13B_1	1	OPC NN
493755	Male:18mo_12D-13B_1:GGTGAAGCCACAGTGATTCTGT	Male:18mo_12D-13B_1	14749	15.0649350649351	0.00317653419843201	Male	18mo	ENT	18mo_12D-13B_1	1	Pvalb Gaba
493756	Male:18mo_12D-13B_1:GGTGAAGCCACATACCCGGTTC	Male:18mo_12D-13B_1	8822	19.8633736205991	0.0123152709359606	Male	18mo	ENT	18mo_12D-13B_1	1	L6b/CT ENT Glut
493757	Male:18mo_12D-13B_1:GGTGAAGCCACATCTCGACAAT	Male:18mo_12D-13B_1	8285	7.66152086906804	0.0157994773105251	Male	18mo	ENT	18mo_12D-13B_1	1	VLMC NN
493758	Male:18mo_12D-13B_1:GGTGAAGCCACCACAGCGAAAC	Male:18mo_12D-13B_1	11917	12.788906009245	0.00592258925592259	Male	18mo	ENT	18mo_12D-13B_1	1	NP PPP Glut
493759	Male:18mo_12D-13B_1:GGTGAAGCCACCACTCTAGGTC	Male:18mo_12D-13B_1	5199	19.8463508322663	0.00725606263127745	Male	18mo	ENT	18mo_12D-13B_1	1	OPC NN
493760	Male:18mo_12D-13B_1:GGTGAAGCCACCATCCTATCGT	Male:18mo_12D-13B_1	5204	14.24774056353	0.0151400454201363	Male	18mo	ENT	18mo_12D-13B_1	1	Astro-TE NN
493761	Male:18mo_12D-13B_1:GGTGAAGCCACCGGATCAAGTT	Male:18mo_12D-13B_1	3939	18.1818181818182	0.00379362670713202	Male	18mo	ENT	18mo_12D-13B_1	1	OPC NN
493762	Male:18mo_12D-13B_1:GGTGAAGCCACCGGCATATGAG	Male:18mo_12D-13B_1	13603	11.1980734497291	0.0100429371952551	Male	18mo	ENT	18mo_12D-13B_1	1	LA-BLA-BMA-PA Glut
493763	Male:18mo_12D-13B_1:GGTGAAGCCACCTACCGTTAAT	Male:18mo_12D-13B_1	6051	14.5454545454545	0.00738188976377953	Male	18mo	ENT	18mo_12D-13B_1	1	Astro-TE NN
493764	Male:18mo_12D-13B_1:GGTGAAGCCACCTATTGAAGCC	Male:18mo_12D-13B_1	16201	9.13801224682054	0.00399606541251691	Male	18mo	ENT	18mo_12D-13B_1	1	Pvalb Gaba
493765	Male:18mo_12D-13B_1:GGTGAAGCCACCTCGTCAGAAC	Male:18mo_12D-13B_1	10869	7.67369512616661	0.00339262791124152	Male	18mo	ENT	18mo_12D-13B_1	1	L2/3 IT PPP Glut
493766	Male:18mo_12D-13B_1:GGTGAAGCCACCTCTGAAAGTT	Male:18mo_12D-13B_1	3197	23.477493380406	0.0114409400123686	Male	18mo	ENT	18mo_12D-13B_1	1	Oligo NN
493767	Male:18mo_12D-13B_1:GGTGAAGCCACCTGATAACCAA	Male:18mo_12D-13B_1	4847	13.5938827527613	0.0128309572301426	Male	18mo	ENT	18mo_12D-13B_1	1	VLMC NN
493768	Male:18mo_12D-13B_1:GGTGAAGCCACGAAGATCACTC	Male:18mo_12D-13B_1	14533	8.59277708592777	0.00567870826491516	Male	18mo	ENT	18mo_12D-13B_1	1	L2/3 IT PPP Glut
493769	Male:18mo_12D-13B_1:GGTGAAGCCACGACTTGCAAGA	Male:18mo_12D-13B_1	11798	11.5951972555746	0.00228329809725159	Male	18mo	ENT	18mo_12D-13B_1	1	L2/3 IT ENT Glut
493770	Male:18mo_12D-13B_1:GGTGAAGCCACGAGACGTTTAA	Male:18mo_12D-13B_1	9778	16.9895678092399	0.0034651447207501	Male	18mo	ENT	18mo_12D-13B_1	1	L2/3 IT ENT Glut
493771	Male:18mo_12D-13B_1:GGTGAAGCCACGATTCCGGCAT	Male:18mo_12D-13B_1	3951	25.4208754208754	0.00703694395576778	Male	18mo	ENT	18mo_12D-13B_1	1	Astro-TE NN
493772	Male:18mo_12D-13B_1:GGTGAAGCCACGCGTTAATATC	Male:18mo_12D-13B_1	10764	15.4323725055432	0.0121145374449339	Male	18mo	ENT	18mo_12D-13B_1	1	L2 IT ENT-po Glut
493773	Male:18mo_12D-13B_1:GGTGAAGCCACGCTGAGCCAAT	Male:18mo_12D-13B_1	12337	13.1449631449631	0.00812027657179611	Male	18mo	ENT	18mo_12D-13B_1	1	Sst Gaba
493774	Male:18mo_12D-13B_1:GGTGAAGCCACTAAGGTCAGAA	Male:18mo_12D-13B_1	1542	7.42115027829314	0.042830540037244	Male	18mo	ENT	18mo_12D-13B_1	1	Endo NN
493775	Male:18mo_12D-13B_1:GGTGAAGCCACTAATCCAGATG	Male:18mo_12D-13B_1	8481	10.7954545454545	0.007489760093622	Male	18mo	ENT	18mo_12D-13B_1	1	Astro-TE NN
493776	Male:18mo_12D-13B_1:GGTGAAGCCACTAATTTGTGGG	Male:18mo_12D-13B_1	9897	17.4734356552538	0.0208745548080728	Male	18mo	ENT	18mo_12D-13B_1	1	L6b/CT ENT Glut
493777	Male:18mo_12D-13B_1:GGTGAAGCCACTAGATGGCGCA	Male:18mo_12D-13B_1	13889	7.59106213651668	0.00565578465063001	Male	18mo	ENT	18mo_12D-13B_1	1	ENTmv-PA-COAp Glut
493778	Male:18mo_12D-13B_1:GGTGAAGCCACTATCCCATCCG	Male:18mo_12D-13B_1	11842	11.5951972555746	0.00812463355389899	Male	18mo	ENT	18mo_12D-13B_1	1	L2/3 IT PPP Glut
493779	Male:18mo_12D-13B_1:GGTGAAGCCACTCGACTTTCAC	Male:18mo_12D-13B_1	2297	22.3030303030303	0.00303819444444444	Male	18mo	ENT	18mo_12D-13B_1	1	Oligo NN
493780	Male:18mo_12D-13B_1:GGTGAAGCCACTGCGCTTATCC	Male:18mo_12D-13B_1	8674	11.4885114885115	0.00732433051041428	Male	18mo	ENT	18mo_12D-13B_1	1	L2/3 IT PPP Glut
493781	Male:18mo_12D-13B_1:GGTGAAGCCACTGCTGGGTTCA	Male:18mo_12D-13B_1	6119	18.1818181818182	0.00244538637104663	Male	18mo	ENT	18mo_12D-13B_1	1	ABC NN
493782	Male:18mo_12D-13B_1:GGTGAAGCCACTGGTAGCGTAT	Male:18mo_12D-13B_1	6598	16.4222873900293	0.00916053461480703	Male	18mo	ENT	18mo_12D-13B_1	1	OPC NN
493783	Male:18mo_12D-13B_1:GGTGAAGCCACTTAGGTAGCGT	Male:18mo_12D-13B_1	1389	7.92540792540793	0.00927246790299572	Male	18mo	ENT	18mo_12D-13B_1	1	BAM NN
493784	Male:18mo_12D-13B_1:GGTGAAGCCAGAAGGGTGGTAT	Male:18mo_12D-13B_1	5275	29.2424242424242	0.00621703089675961	Male	18mo	ENT	18mo_12D-13B_1	1	Astro-TE NN
493785	Male:18mo_12D-13B_1:GGTGAAGCCAGACATCGAGTAG	Male:18mo_12D-13B_1	5063	13.5135135135135	0.00783852635704487	Male	18mo	ENT	18mo_12D-13B_1	1	Astro-TE NN
493786	Male:18mo_12D-13B_1:GGTGAAGCCAGACGGAGAACCT	Male:18mo_12D-13B_1	8428	15.8102766798419	0.00460611786937522	Male	18mo	ENT	18mo_12D-13B_1	1	L6b/CT ENT Glut
493787	Male:18mo_12D-13B_1:GGTGAAGCCAGACGGCATAATG	Male:18mo_12D-13B_1	7036	14.94701617401	0.00354057498937827	Male	18mo	ENT	18mo_12D-13B_1	1	Astro-TE NN
493788	Male:18mo_12D-13B_1:GGTGAAGCCAGACGTCCCTCAT	Male:18mo_12D-13B_1	17632	17.4503657262278	0.017989417989418	Male	18mo	ENT	18mo_12D-13B_1	1	DG Glut
493789	Male:18mo_12D-13B_1:GGTGAAGCCAGAGGGTGATTGC	Male:18mo_12D-13B_1	4415	16.2927981109799	0.00853357287222097	Male	18mo	ENT	18mo_12D-13B_1	1	VLMC NN
493790	Male:18mo_12D-13B_1:GGTGAAGCCAGATCAGTAGGAT	Male:18mo_12D-13B_1	6672	18.5858585858586	0.00521842850752945	Male	18mo	ENT	18mo_12D-13B_1	1	Oligo NN
493791	Male:18mo_12D-13B_1:GGTGAAGCCAGCCCGTGTTGAT	Male:18mo_12D-13B_1	3849	23.9742558326629	0.0171092951991828	Male	18mo	ENT	18mo_12D-13B_1	1	ABC NN
493792	Male:18mo_12D-13B_1:GGTGAAGCCAGCGCAGTTTATA	Male:18mo_12D-13B_1	1912	19.1063174114022	0.00468505986465383	Male	18mo	ENT	18mo_12D-13B_1	1	Oligo NN
493793	Male:18mo_12D-13B_1:GGTGAAGCCAGCGTGCTACCAA	Male:18mo_12D-13B_1	7037	25.2859723058399	0.00198553396681322	Male	18mo	ENT	18mo_12D-13B_1	1	OPC NN
493794	Male:18mo_12D-13B_1:GGTGAAGCCAGCTACAATGTGG	Male:18mo_12D-13B_1	5830	20.4105571847507	0.0135363790186125	Male	18mo	ENT	18mo_12D-13B_1	1	OPC NN
493795	Male:18mo_12D-13B_1:GGTGAAGCCAGCTAGTCAAGAG	Male:18mo_12D-13B_1	18020	8.78709978967048	0.00524427270218051	Male	18mo	ENT	18mo_12D-13B_1	1	LA-BLA-BMA-PA Glut
493796	Male:18mo_12D-13B_1:GGTGAAGCCAGCTGTAAACGGC	Male:18mo_12D-13B_1	7566	10.2340772999456	0.00473559589581689	Male	18mo	ENT	18mo_12D-13B_1	1	L2 IT PPP-APr Glut
493797	Male:18mo_12D-13B_1:GGTGAAGCCAGCTTCATGAACC	Male:18mo_12D-13B_1	10542	14.1945773524721	0.00893108959293034	Male	18mo	ENT	18mo_12D-13B_1	1	RHP-COA Ndnf Gaba
493798	Male:18mo_12D-13B_1:GGTGAAGCCAGCTTGATCCCAG	Male:18mo_12D-13B_1	4659	13.0536130536131	0.0051249199231262	Male	18mo	ENT	18mo_12D-13B_1	1	OPC NN
493799	Male:18mo_12D-13B_1:GGTGAAGCCAGCTTTGCGTCGT	Male:18mo_12D-13B_1	1714	18.732782369146	0.0063768115942029	Male	18mo	ENT	18mo_12D-13B_1	1	Astro-TE NN
493800	Male:18mo_12D-13B_1:GGTGAAGCCAGGAGTGTTGGAA	Male:18mo_12D-13B_1	24168	7.52608047690015	0.00403857248825517	Male	18mo	ENT	18mo_12D-13B_1	1	L5/6 IT TPE-ENT Glut
493801	Male:18mo_12D-13B_1:GGTGAAGCCAGGATAAAGGGAT	Male:18mo_12D-13B_1	10894	7.69230769230769	0.00438676658746116	Male	18mo	ENT	18mo_12D-13B_1	1	L6b/CT ENT Glut
493802	Male:18mo_12D-13B_1:GGTGAAGCCAGGATCAACTATC	Male:18mo_12D-13B_1	14742	9.42953894243292	0.00412078632709586	Male	18mo	ENT	18mo_12D-13B_1	1	Sst Gaba
493803	Male:18mo_12D-13B_1:GGTGAAGCCAGGCATAATGATC	Male:18mo_12D-13B_1	8829	11.1642743221691	0.0107563025210084	Male	18mo	ENT	18mo_12D-13B_1	1	Pvalb Gaba
493804	Male:18mo_12D-13B_1:GGTGAAGCCAGGGACAGTGTAT	Male:18mo_12D-13B_1	19746	8.17935452081793	0.00292870127247021	Male	18mo	ENT	18mo_12D-13B_1	1	L2/3 IT PIR-ENTl Glut
493805	Male:18mo_12D-13B_1:GGTGAAGCCAGGGATTAGCTGC	Male:18mo_12D-13B_1	15117	12.8949065119278	0.00375642546461052	Male	18mo	ENT	18mo_12D-13B_1	1	L5/6 IT TPE-ENT Glut
493806	Male:18mo_12D-13B_1:GGTGAAGCCAGGGCATAAACGT	Male:18mo_12D-13B_1	3528	20.3908241291419	0.0064770487186708	Male	18mo	ENT	18mo_12D-13B_1	1	Astro-TE NN
493807	Male:18mo_12D-13B_1:GGTGAAGCCAGGTAAATCTCCC	Male:18mo_12D-13B_1	6121	19.0615835777126	0.029337139232477	Male	18mo	ENT	18mo_12D-13B_1	1	L6b/CT ENT Glut
493808	Male:18mo_12D-13B_1:GGTGAAGCCAGGTAATACTCGG	Male:18mo_12D-13B_1	4590	19.5121951219512	0.00433839479392625	Male	18mo	ENT	18mo_12D-13B_1	1	OPC NN
493809	Male:18mo_12D-13B_1:GGTGAAGCCAGGTCGTCAATCA	Male:18mo_12D-13B_1	1742	17.4397031539889	0.0537751222161869	Male	18mo	ENT	18mo_12D-13B_1	1	Peri NN
493810	Male:18mo_12D-13B_1:GGTGAAGCCAGGTTATGAGTCG	Male:18mo_12D-13B_1	8317	18.6561264822134	0.00454817474566128	Male	18mo	ENT	18mo_12D-13B_1	1	Sst Gaba
493811	Male:18mo_12D-13B_1:GGTGAAGCCAGGTTGTCCTCTG	Male:18mo_12D-13B_1	9607	15.1515151515152	0.00528059639676952	Male	18mo	ENT	18mo_12D-13B_1	1	L2/3 IT PPP Glut
493812	Male:18mo_12D-13B_1:GGTGAAGCCAGGTTTAGTCGTA	Male:18mo_12D-13B_1	8999	12.2529644268775	0.0059648735225892	Male	18mo	ENT	18mo_12D-13B_1	1	L2/3 IT ENT Glut
493813	Male:18mo_12D-13B_1:GGTGAAGCCAGTAGCCTGTTAC	Male:18mo_12D-13B_1	7133	13.986013986014	0.00432719151312116	Male	18mo	ENT	18mo_12D-13B_1	1	L6b/CT ENT Glut
493814	Male:18mo_12D-13B_1:GGTGAAGCCAGTCCCAATGACT	Male:18mo_12D-13B_1	28511	11.6814159292035	0.00328613878692536	Male	18mo	ENT	18mo_12D-13B_1	1	L5/6 IT TPE-ENT Glut
493815	Male:18mo_12D-13B_1:GGTGAAGCCAGTCGAACCTATT	Male:18mo_12D-13B_1	3660	10.7372942018611	0.00381056069678824	Male	18mo	ENT	18mo_12D-13B_1	1	Microglia NN
493816	Male:18mo_12D-13B_1:GGTGAAGCCAGTCGACAGATAG	Male:18mo_12D-13B_1	2720	16.3372859025033	0.0018348623853211	Male	18mo	ENT	18mo_12D-13B_1	1	Microglia NN
493817	Male:18mo_12D-13B_1:GGTGAAGCCAGTGACGCGGTAT	Male:18mo_12D-13B_1	3299	14.6134239592184	0.00272067714631197	Male	18mo	ENT	18mo_12D-13B_1	1	Microglia NN
493818	Male:18mo_12D-13B_1:GGTGAAGCCAGTGAGCGATCGA	Male:18mo_12D-13B_1	1706	12.5874125874126	0.0388732394366197	Male	18mo	ENT	18mo_12D-13B_1	1	Endo NN
493819	Male:18mo_12D-13B_1:GGTGAAGCCAGTGCAAACCACT	Male:18mo_12D-13B_1	15619	10	0.00844337227018791	Male	18mo	ENT	18mo_12D-13B_1	1	L2/3 IT ENT Glut
493820	Male:18mo_12D-13B_1:GGTGAAGCCAGTGCCTTTAAGC	Male:18mo_12D-13B_1	4211	12.1951219512195	0.00213270142180095	Male	18mo	ENT	18mo_12D-13B_1	1	Astro-TE NN
493821	Male:18mo_12D-13B_1:GGTGAAGCCAGTGTGAGCATGC	Male:18mo_12D-13B_1	19121	14.0836940836941	0.00788668084885591	Male	18mo	ENT	18mo_12D-13B_1	1	L2/3 IT PPP Glut
493822	Male:18mo_12D-13B_1:GGTGAAGCCAGTGTTAGGCAAT	Male:18mo_12D-13B_1	3386	25.9187620889749	0.0154114568188427	Male	18mo	ENT	18mo_12D-13B_1	1	Astro-TE NN
493823	Male:18mo_12D-13B_1:GGTGAAGCCATAACAGTGCCTT	Male:18mo_12D-13B_1	3097	36.5775401069519	0.00705354280218019	Male	18mo	ENT	18mo_12D-13B_1	1	Oligo NN
493824	Male:18mo_12D-13B_1:GGTGAAGCCATACTAAGCAGTG	Male:18mo_12D-13B_1	3487	28.8201160541586	0.00342955130037153	Male	18mo	ENT	18mo_12D-13B_1	1	Astro-TE NN
493825	Male:18mo_12D-13B_1:GGTGAAGCCATAGGCAGATGGA	Male:18mo_12D-13B_1	3920	25.3918495297806	0.00884955752212389	Male	18mo	ENT	18mo_12D-13B_1	1	Astro-TE NN
493826	Male:18mo_12D-13B_1:GGTGAAGCCATAGGTTGCACTA	Male:18mo_12D-13B_1	10571	17.4005681818182	0.0129785247432306	Male	18mo	ENT	18mo_12D-13B_1	1	LA-BLA-BMA-PA Glut
493827	Male:18mo_12D-13B_1:GGTGAAGCCATAGTCAGCGTGG	Male:18mo_12D-13B_1	15841	15.2875695732839	0.00539963583851322	Male	18mo	ENT	18mo_12D-13B_1	1	LA-BLA-BMA-PA Glut
493828	Male:18mo_12D-13B_1:GGTGAAGCCATAGTCCGAGATC	Male:18mo_12D-13B_1	10316	17.8800452659374	0.00826764083830033	Male	18mo	ENT	18mo_12D-13B_1	1	L2/3 IT PPP Glut
493829	Male:18mo_12D-13B_1:GGTGAAGCCATCACCAAACCGG	Male:18mo_12D-13B_1	4024	24.5454545454545	0.00420687948527592	Male	18mo	ENT	18mo_12D-13B_1	1	Astro-TE NN
493830	Male:18mo_12D-13B_1:GGTGAAGCCATCAGCATTTAGG	Male:18mo_12D-13B_1	2138	11.038961038961	0.00186741363211951	Male	18mo	ENT	18mo_12D-13B_1	1	Microglia NN
493831	Male:18mo_12D-13B_1:GGTGAAGCCATCATTCACGAAG	Male:18mo_12D-13B_1	15088	11.4676173499703	0.00422386483632524	Male	18mo	ENT	18mo_12D-13B_1	1	DG Glut
493832	Male:18mo_12D-13B_1:GGTGAAGCCATCCCTAACCATA	Male:18mo_12D-13B_1	11881	10.2700646633701	0.00618987871183605	Male	18mo	ENT	18mo_12D-13B_1	1	L2/3 IT ENT Glut
493833	Male:18mo_12D-13B_1:GGTGAAGCCATCGATCCATGGG	Male:18mo_12D-13B_1	2759	26.8181818181818	0.0111111111111111	Male	18mo	ENT	18mo_12D-13B_1	1	Astro-TE NN
493834	Male:18mo_12D-13B_1:GGTGAAGCCATCGCGGAAAGTC	Male:18mo_12D-13B_1	5320	12.2314049586777	0.00709219858156028	Male	18mo	ENT	18mo_12D-13B_1	1	Microglia NN
493835	Male:18mo_12D-13B_1:GGTGAAGCCATCTAATTGCGAC	Male:18mo_12D-13B_1	24159	9.07038785142622	0.00837335303534048	Male	18mo	ENT	18mo_12D-13B_1	1	L2/3 IT PPP Glut
493836	Male:18mo_12D-13B_1:GGTGAAGCCATCTATGCGTACC	Male:18mo_12D-13B_1	11742	12.2126929674099	0.00161550888529887	Male	18mo	ENT	18mo_12D-13B_1	1	L2/3 IT ENT Glut
493837	Male:18mo_12D-13B_1:GGTGAAGCCATCTGACGGGACT	Male:18mo_12D-13B_1	23376	7.60168926428095	0.00336815178000426	Male	18mo	ENT	18mo_12D-13B_1	1	L2 IT ENT-po Glut
493838	Male:18mo_12D-13B_1:GGTGAAGCCATGCAGATCGGCT	Male:18mo_12D-13B_1	11359	10.6446280991736	0.00481864377080778	Male	18mo	ENT	18mo_12D-13B_1	1	L6b/CT ENT Glut
493839	Male:18mo_12D-13B_1:GGTGAAGCCATGCGTCGAGTAC	Male:18mo_12D-13B_1	11292	16.8437622983078	0.0127644693128169	Male	18mo	ENT	18mo_12D-13B_1	1	L2/3 IT PPP Glut
493840	Male:18mo_12D-13B_1:GGTGAAGCCATGCTAATGACGT	Male:18mo_12D-13B_1	12775	8.71985157699443	0.000704005006257822	Male	18mo	ENT	18mo_12D-13B_1	1	L2/3 IT ENT Glut
493841	Male:18mo_12D-13B_1:GGTGAAGCCATGGGAATGAGGA	Male:18mo_12D-13B_1	5232	20.1212121212121	0.00683371298405467	Male	18mo	ENT	18mo_12D-13B_1	1	ABC NN
493842	Male:18mo_12D-13B_1:GGTGAAGCCATGGTATGGAGGT	Male:18mo_12D-13B_1	8846	8.1060606060606	0.0024808299503834	Male	18mo	ENT	18mo_12D-13B_1	1	CT SUB Glut
493843	Male:18mo_12D-13B_1:GGTGAAGCCATGTTTCGGTACA	Male:18mo_12D-13B_1	3510	20.7562349155269	0.003690036900369	Male	18mo	ENT	18mo_12D-13B_1	1	Oligo NN
493844	Male:18mo_12D-13B_1:GGTGAAGCCATTAAACGCGAAG	Male:18mo_12D-13B_1	4065	24.8528449967299	0.00732600732600733	Male	18mo	ENT	18mo_12D-13B_1	1	Astro-TE NN
493845	Male:18mo_12D-13B_1:GGTGAAGCCATTCCGAGCAACT	Male:18mo_12D-13B_1	4077	17.8762414056532	0.00390911311996091	Male	18mo	ENT	18mo_12D-13B_1	1	Astro-TE NN
493846	Male:18mo_12D-13B_1:GGTGAAGCCATTCGCTGACAGA	Male:18mo_12D-13B_1	4302	20.6839032527106	0.0108070820878363	Male	18mo	ENT	18mo_12D-13B_1	1	Astro-TE NN
493847	Male:18mo_12D-13B_1:GGTGAAGCCATTGACAAGTCCT	Male:18mo_12D-13B_1	3314	28.3716283716284	0.0405327156919514	Male	18mo	ENT	18mo_12D-13B_1	1	Astro-TE NN
493848	Male:18mo_12D-13B_1:GGTGAAGCCATTGATGCGACCA	Male:18mo_12D-13B_1	5381	11.5548003398471	0.0287003610108303	Male	18mo	ENT	18mo_12D-13B_1	1	Astro-TE NN
493849	Male:18mo_12D-13B_1:GTAGTCAACTAAAGCACTAGCG	Male:18mo_12D-13B_1	11532	14.8303309593632	0.00103950103950104	Male	18mo	ENT	18mo_12D-13B_1	1	L2 IT ENT-po Glut
493850	Male:18mo_12D-13B_1:GTAGTCAACTAAAGGAACAGAC	Male:18mo_12D-13B_1	15040	13.9169472502806	0.00980973072618342	Male	18mo	ENT	18mo_12D-13B_1	1	L5 PPP Glut
493851	Male:18mo_12D-13B_1:GTAGTCAACTAAATAAGGCCAG	Male:18mo_12D-13B_1	6963	24.9760765550239	0.014018691588785	Male	18mo	ENT	18mo_12D-13B_1	1	VLMC NN
493852	Male:18mo_12D-13B_1:GTAGTCAACTAAGCTCTCTGAT	Male:18mo_12D-13B_1	5311	23.7154150197628	0.00244177310293013	Male	18mo	ENT	18mo_12D-13B_1	1	Astro-TE NN
493853	Male:18mo_12D-13B_1:GTAGTCAACTAAGTAGCCCGCT	Male:18mo_12D-13B_1	3281	22.4242424242424	0.0105548854041013	Male	18mo	ENT	18mo_12D-13B_1	1	Astro-TE NN
493854	Male:18mo_12D-13B_1:GTAGTCAACTAAGTGTCGTGGA	Male:18mo_12D-13B_1	13997	11.3859910581222	0.00730496453900709	Male	18mo	ENT	18mo_12D-13B_1	1	L6b/CT ENT Glut
493855	Male:18mo_12D-13B_1:GTAGTCAACTAATCCCGCGCTT	Male:18mo_12D-13B_1	8651	13.0143540669856	0.0409090909090909	Male	18mo	ENT	18mo_12D-13B_1	1	L2/3 IT ENT Glut
493856	Male:18mo_12D-13B_1:GTAGTCAACTACAGATCAACGC	Male:18mo_12D-13B_1	2923	20.6060606060606	0.0438338240104678	Male	18mo	ENT	18mo_12D-13B_1	1	VLMC NN
493857	Male:18mo_12D-13B_1:GTAGTCAACTACATCCGGTCTC	Male:18mo_12D-13B_1	7614	19.4638694638695	0.0161519576172632	Male	18mo	ENT	18mo_12D-13B_1	1	L6b/CT ENT Glut
493858	Male:18mo_12D-13B_1:GTAGTCAACTACCTCACTCGAA	Male:18mo_12D-13B_1	2672	22.3376623376623	0.00926955876900259	Male	18mo	ENT	18mo_12D-13B_1	1	Peri NN
493859	Male:18mo_12D-13B_1:GTAGTCAACTACTAACGGTATC	Male:18mo_12D-13B_1	7271	20.2716823406479	0.00615090213231274	Male	18mo	ENT	18mo_12D-13B_1	1	L6b/CT ENT Glut
493860	Male:18mo_12D-13B_1:GTAGTCAACTACTCCGATGGAC	Male:18mo_12D-13B_1	15134	8.33333333333333	0.00270181219110379	Male	18mo	ENT	18mo_12D-13B_1	1	L2/3 IT PPP Glut
493861	Male:18mo_12D-13B_1:GTAGTCAACTACTGGATATGCT	Male:18mo_12D-13B_1	17196	8.78865380144153	0.00612645936885909	Male	18mo	ENT	18mo_12D-13B_1	1	L6b/CT ENT Glut
493862	Male:18mo_12D-13B_1:GTAGTCAACTAGCGAATAACCC	Male:18mo_12D-13B_1	15017	18.8971684053651	0.00805865645022789	Male	18mo	ENT	18mo_12D-13B_1	1	L2/3 IT ENT Glut
493863	Male:18mo_12D-13B_1:GTAGTCAACTAGCGGCTGAAAC	Male:18mo_12D-13B_1	5104	15.6299840510367	0.00603700097370983	Male	18mo	ENT	18mo_12D-13B_1	1	OPC NN
493864	Male:18mo_12D-13B_1:GTAGTCAACTAGGGAATGTTCA	Male:18mo_12D-13B_1	2265	15.7248157248157	0.00132275132275132	Male	18mo	ENT	18mo_12D-13B_1	1	Microglia NN
493865	Male:18mo_12D-13B_1:GTAGTCAACTAGGGACGGATTC	Male:18mo_12D-13B_1	4041	11.8353344768439	0.0068812976161219	Male	18mo	ENT	18mo_12D-13B_1	1	Astro-TE NN
493866	Male:18mo_12D-13B_1:GTAGTCAACTAGGGATCCATTA	Male:18mo_12D-13B_1	5176	25.6584536958369	0.00766871165644172	Male	18mo	ENT	18mo_12D-13B_1	1	VLMC NN
493867	Male:18mo_12D-13B_1:GTAGTCAACTAGTCGGTTGTGA	Male:18mo_12D-13B_1	7183	17.4913693901036	0.00759878419452888	Male	18mo	ENT	18mo_12D-13B_1	1	CT SUB Glut
493868	Male:18mo_12D-13B_1:GTAGTCAACTAGTCTGTGTAGA	Male:18mo_12D-13B_1	11292	10.2617079889807	0.00361775346333716	Male	18mo	ENT	18mo_12D-13B_1	1	NP SUB Glut
493869	Male:18mo_12D-13B_1:GTAGTCAACTATAAGGTCCTGA	Male:18mo_12D-13B_1	16409	8.64589955499046	0.00593687526503907	Male	18mo	ENT	18mo_12D-13B_1	1	COAp Grxcr2 Glut
493870	Male:18mo_12D-13B_1:GTAGTCAACTATACTAAGCGCT	Male:18mo_12D-13B_1	3019	8.99315738025416	0.00756081525312295	Male	18mo	ENT	18mo_12D-13B_1	1	Microglia NN
493871	Male:18mo_12D-13B_1:GTAGTCAACTATAGCCTCCGTA	Male:18mo_12D-13B_1	4876	14.3392689784442	0.00327064595257563	Male	18mo	ENT	18mo_12D-13B_1	1	ABC NN
493872	Male:18mo_12D-13B_1:GTAGTCAACTATAGGATGGCTC	Male:18mo_12D-13B_1	13214	7.24934229757381	0.00346907993966817	Male	18mo	ENT	18mo_12D-13B_1	1	L5/6 IT TPE-ENT Glut
493873	Male:18mo_12D-13B_1:GTAGTCAACTATCCAAGCCGTC	Male:18mo_12D-13B_1	3669	13.6363636363636	0.00271812992661049	Male	18mo	ENT	18mo_12D-13B_1	1	Astro-TE NN
493874	Male:18mo_12D-13B_1:GTAGTCAACTATGCGTAGCTGA	Male:18mo_12D-13B_1	4163	10.2189781021898	0.0347785763969395	Male	18mo	ENT	18mo_12D-13B_1	1	ABC NN
493875	Male:18mo_12D-13B_1:GTAGTCAACTATGCGTATTCCC	Male:18mo_12D-13B_1	16771	13.0558598028478	0.00338721178987402	Male	18mo	ENT	18mo_12D-13B_1	1	CT SUB Glut
493876	Male:18mo_12D-13B_1:GTAGTCAACTCAAATGACGGGC	Male:18mo_12D-13B_1	11747	9.7375427919361	0.00178450033990483	Male	18mo	ENT	18mo_12D-13B_1	1	Vip Gaba
493877	Male:18mo_12D-13B_1:GTAGTCAACTCAACCACGAGTG	Male:18mo_12D-13B_1	1781	15.6177156177156	0.00945494994438265	Male	18mo	ENT	18mo_12D-13B_1	1	Oligo NN
493878	Male:18mo_12D-13B_1:GTAGTCAACTCACAAATCAACC	Male:18mo_12D-13B_1	9634	15.112160566706	0.00516315572077654	Male	18mo	ENT	18mo_12D-13B_1	1	L6b/CT ENT Glut
493879	Male:18mo_12D-13B_1:GTAGTCAACTCACCTTACTAGA	Male:18mo_12D-13B_1	11072	10.5300105300105	0.00368937280662287	Male	18mo	ENT	18mo_12D-13B_1	1	L2/3 IT ENT Glut
493880	Male:18mo_12D-13B_1:GTAGTCAACTCACTTCTCCTAC	Male:18mo_12D-13B_1	7699	14.6437346437346	0.0016856846473029	Male	18mo	ENT	18mo_12D-13B_1	1	Sst Gaba
493881	Male:18mo_12D-13B_1:GTAGTCAACTCAGAATCCTTCC	Male:18mo_12D-13B_1	4683	26.5512265512265	0.0109820485744456	Male	18mo	ENT	18mo_12D-13B_1	1	Astro-TE NN
493882	Male:18mo_12D-13B_1:GTAGTCAACTCAGACCTGCTCA	Male:18mo_12D-13B_1	14461	12.8925619834711	0.0040633608815427	Male	18mo	ENT	18mo_12D-13B_1	1	L2/3 IT ENT Glut
493883	Male:18mo_12D-13B_1:GTAGTCAACTCAGCTCAGGACA	Male:18mo_12D-13B_1	10550	11.1074380165289	0.00368306733402588	Male	18mo	ENT	18mo_12D-13B_1	1	L6b/CT ENT Glut
493884	Male:18mo_12D-13B_1:GTAGTCAACTCAGGCCCAAGAA	Male:18mo_12D-13B_1	12200	11.3454545454545	0.00708065435012615	Male	18mo	ENT	18mo_12D-13B_1	1	L2/3 IT ENT Glut
493885	Male:18mo_12D-13B_1:GTAGTCAACTCATACCCGGTTC	Male:18mo_12D-13B_1	6716	11.338100102145	0.00929340610709544	Male	18mo	ENT	18mo_12D-13B_1	1	Sst Gaba
493886	Male:18mo_12D-13B_1:GTAGTCAACTCCACCGCCTTAA	Male:18mo_12D-13B_1	5572	19.8822759973839	0.0025062656641604	Male	18mo	ENT	18mo_12D-13B_1	1	Astro-TE NN
493887	Male:18mo_12D-13B_1:GTAGTCAACTCCGTGAAAGACC	Male:18mo_12D-13B_1	6198	21.4244354371743	0.0068899214869412	Male	18mo	ENT	18mo_12D-13B_1	1	OPC NN
493888	Male:18mo_12D-13B_1:GTAGTCAACTCCTAAGCTAGCT	Male:18mo_12D-13B_1	3131	25.1276813074566	0.00413486005089058	Male	18mo	ENT	18mo_12D-13B_1	1	Oligo NN
493889	Male:18mo_12D-13B_1:GTAGTCAACTCGATTCCGGCAT	Male:18mo_12D-13B_1	3913	18.6079545454545	0.00533807829181495	Male	18mo	ENT	18mo_12D-13B_1	1	Astro-TE NN
493890	Male:18mo_12D-13B_1:GTAGTCAACTCGATTGGCGATA	Male:18mo_12D-13B_1	2963	16.9090909090909	0.00302826379542396	Male	18mo	ENT	18mo_12D-13B_1	1	Astro-TE NN
493891	Male:18mo_12D-13B_1:GTAGTCAACTCGATTTCACCGA	Male:18mo_12D-13B_1	10593	14.0889413616686	0.00207253886010363	Male	18mo	ENT	18mo_12D-13B_1	1	L2/3 IT ENT Glut
493892	Male:18mo_12D-13B_1:GTAGTCAACTCGCCACCATTTC	Male:18mo_12D-13B_1	6402	12.9032258064516	0.00388983973860277	Male	18mo	ENT	18mo_12D-13B_1	1	Vip Gaba
493893	Male:18mo_12D-13B_1:GTAGTCAACTCGTACTTCCTCG	Male:18mo_12D-13B_1	13255	17.5716900549115	0.00285864740841044	Male	18mo	ENT	18mo_12D-13B_1	1	L2/3 IT PPP Glut
493894	Male:18mo_12D-13B_1:GTAGTCAACTCGTCGTGAAATT	Male:18mo_12D-13B_1	12521	10.4462809917355	0.00366038036126363	Male	18mo	ENT	18mo_12D-13B_1	1	L6b/CT ENT Glut
493895	Male:18mo_12D-13B_1:GTAGTCAACTCGTGATGAGGTA	Male:18mo_12D-13B_1	8984	19.2443919716647	0.00915407521782287	Male	18mo	ENT	18mo_12D-13B_1	1	L6b/CT ENT Glut
493896	Male:18mo_12D-13B_1:GTAGTCAACTCTATCCCATCCG	Male:18mo_12D-13B_1	7689	18.6679630529898	0.00194704049844237	Male	18mo	ENT	18mo_12D-13B_1	1	Astro-TE NN
493897	Male:18mo_12D-13B_1:GTAGTCAACTCTCACTGGATAT	Male:18mo_12D-13B_1	5072	23.7762237762238	0.00373207621292477	Male	18mo	ENT	18mo_12D-13B_1	1	Oligo NN
493898	Male:18mo_12D-13B_1:GTAGTCAACTCTCCGATATGAC	Male:18mo_12D-13B_1	5653	18.4952978056426	0.0163563598399165	Male	18mo	ENT	18mo_12D-13B_1	1	OPC NN
493899	Male:18mo_12D-13B_1:GTAGTCAACTCTCGACTTTCAC	Male:18mo_12D-13B_1	7388	24.2030696576151	0.00256514108275955	Male	18mo	ENT	18mo_12D-13B_1	1	NP PPP Glut
493900	Male:18mo_12D-13B_1:GTAGTCAACTCTTCCTGCTGTC	Male:18mo_12D-13B_1	7656	13.5961383748994	0.0029951816642792	Male	18mo	ENT	18mo_12D-13B_1	1	Vip Gaba
493901	Male:18mo_12D-13B_1:GTAGTCAACTGAAGCACTCATT	Male:18mo_12D-13B_1	3435	24.7272727272727	0.00636389933468325	Male	18mo	ENT	18mo_12D-13B_1	1	Astro-TE NN
493902	Male:18mo_12D-13B_1:GTAGTCAACTGAATCAGCTTGA	Male:18mo_12D-13B_1	3528	11.1888111888112	0.0136986301369863	Male	18mo	ENT	18mo_12D-13B_1	1	Peri NN
493903	Male:18mo_12D-13B_1:GTAGTCAACTGACGGAGAACCT	Male:18mo_12D-13B_1	10730	12.246820536976	0.0030660596487968	Male	18mo	ENT	18mo_12D-13B_1	1	L2/3 IT ENT Glut
493904	Male:18mo_12D-13B_1:GTAGTCAACTGACTTACTGCCG	Male:18mo_12D-13B_1	8896	24.4217321140398	0.0100155797907857	Male	18mo	ENT	18mo_12D-13B_1	1	IT EP-CLA Glut
493905	Male:18mo_12D-13B_1:GTAGTCAACTGAGATAGTACTG	Male:18mo_12D-13B_1	2701	13.2057416267943	0.0120702267739576	Male	18mo	ENT	18mo_12D-13B_1	1	Peri NN
493906	Male:18mo_12D-13B_1:GTAGTCAACTGAGTCGCATCAG	Male:18mo_12D-13B_1	3091	19.6280991735537	0.00418814432989691	Male	18mo	ENT	18mo_12D-13B_1	1	Microglia NN
493907	Male:18mo_12D-13B_1:GTAGTCAACTGAGTTATTTCGG	Male:18mo_12D-13B_1	8354	20.6509539842873	0.00429082240762813	Male	18mo	ENT	18mo_12D-13B_1	1	LA-BLA-BMA-PA Glut
493908	Male:18mo_12D-13B_1:GTAGTCAACTGATGAACATGTC	Male:18mo_12D-13B_1	7404	20.1000834028357	0.00430338891877353	Male	18mo	ENT	18mo_12D-13B_1	1	VLMC NN
493909	Male:18mo_12D-13B_1:GTAGTCAACTGATGTTTCACCA	Male:18mo_12D-13B_1	7056	11.6810563737938	0.0983899821109123	Male	18mo	ENT	18mo_12D-13B_1	1	Oligo NN
493910	Male:18mo_12D-13B_1:GTAGTCAACTGATTCGCGTGCA	Male:18mo_12D-13B_1	9710	7.50791497060154	0.00786757944211709	Male	18mo	ENT	18mo_12D-13B_1	1	Astro-TE NN
493911	Male:18mo_12D-13B_1:GTAGTCAACTGCGCCTGTATAA	Male:18mo_12D-13B_1	13126	9.58539368581209	0.00349225630124507	Male	18mo	ENT	18mo_12D-13B_1	1	L2/3 IT PPP Glut
493912	Male:18mo_12D-13B_1:GTAGTCAACTGCTACAATGTGG	Male:18mo_12D-13B_1	5923	17.6046176046176	0.0159494932713075	Male	18mo	ENT	18mo_12D-13B_1	1	ABC NN
493913	Male:18mo_12D-13B_1:GTAGTCAACTGCTTACAATCGT	Male:18mo_12D-13B_1	16543	7.72491756947715	0.00672470729510657	Male	18mo	ENT	18mo_12D-13B_1	1	L6b/CT ENT Glut
493914	Male:18mo_12D-13B_1:GTAGTCAACTGGAACGGTCTCA	Male:18mo_12D-13B_1	5905	26.9938650306748	0.00219668807029402	Male	18mo	ENT	18mo_12D-13B_1	1	Astro-TE NN
493915	Male:18mo_12D-13B_1:GTAGTCAACTGGAGGTTACTAT	Male:18mo_12D-13B_1	7331	18.8175460902734	0.00717768147345612	Male	18mo	ENT	18mo_12D-13B_1	1	L2/3 IT PPP Glut
493916	Male:18mo_12D-13B_1:GTAGTCAACTGGATAAAGGGAT	Male:18mo_12D-13B_1	1904	14.2148760330579	0.00781657113079729	Male	18mo	ENT	18mo_12D-13B_1	1	Microglia NN
493917	Male:18mo_12D-13B_1:GTAGTCAACTGGATACTCGTGA	Male:18mo_12D-13B_1	2966	16.6177908113392	0.00168293503870751	Male	18mo	ENT	18mo_12D-13B_1	1	OB-STR-CTX Inh IMN
493918	Male:18mo_12D-13B_1:GTAGTCAACTGGCCTCTGCAAT	Male:18mo_12D-13B_1	5278	19.2045454545455	0.00714823175319789	Male	18mo	ENT	18mo_12D-13B_1	1	VLMC NN
493919	Male:18mo_12D-13B_1:GTAGTCAACTGGGACAGTGTAT	Male:18mo_12D-13B_1	4947	14.3483023001095	0.00282201169119129	Male	18mo	ENT	18mo_12D-13B_1	1	Astro-TE NN
493920	Male:18mo_12D-13B_1:GTAGTCAACTGGGCTAGGAGAT	Male:18mo_12D-13B_1	2365	19.9775533108866	0.00504838031131679	Male	18mo	ENT	18mo_12D-13B_1	1	Oligo NN
493921	Male:18mo_12D-13B_1:GTAGTCAACTGGTTGTCCTCTG	Male:18mo_12D-13B_1	2460	16.7965367965368	0.000812347684809098	Male	18mo	ENT	18mo_12D-13B_1	1	Oligo NN
493922	Male:18mo_12D-13B_1:GTAGTCAACTGTAACTTGCCCT	Male:18mo_12D-13B_1	3920	20.6241519674356	0.00658895083628991	Male	18mo	ENT	18mo_12D-13B_1	1	Astro-TE NN
493923	Male:18mo_12D-13B_1:GTAGTCAACTGTACTGGACCCT	Male:18mo_12D-13B_1	4502	15.4838709677419	0.00880669308674593	Male	18mo	ENT	18mo_12D-13B_1	1	VLMC NN
493924	Male:18mo_12D-13B_1:GTAGTCAACTGTCATAGCGTGT	Male:18mo_12D-13B_1	2427	9.35064935064935	0.00246609124537608	Male	18mo	ENT	18mo_12D-13B_1	1	Microglia NN
493925	Male:18mo_12D-13B_1:GTAGTCAACTGTCCTATGTCCG	Male:18mo_12D-13B_1	2817	15.6126482213439	0.019150417827298	Male	18mo	ENT	18mo_12D-13B_1	1	OPC NN
493926	Male:18mo_12D-13B_1:GTAGTCAACTGTGAAGCTTATG	Male:18mo_12D-13B_1	3669	19.6078431372549	0.00918174453146098	Male	18mo	ENT	18mo_12D-13B_1	1	VLMC NN
493927	Male:18mo_12D-13B_1:GTAGTCAACTGTGCAAACCACT	Male:18mo_12D-13B_1	12609	11.539751761154	0.00457882687297703	Male	18mo	ENT	18mo_12D-13B_1	1	L6b/CT ENT Glut
493928	Male:18mo_12D-13B_1:GTAGTCAACTGTGTCGAAGCTC	Male:18mo_12D-13B_1	1988	16.7464114832536	0.00748876684972541	Male	18mo	ENT	18mo_12D-13B_1	1	Astro-TE NN
493929	Male:18mo_12D-13B_1:GTAGTCAACTGTTATCAGGGCC	Male:18mo_12D-13B_1	3667	11.5702479338843	0.0056941431670282	Male	18mo	ENT	18mo_12D-13B_1	1	Astro-TE NN
493930	Male:18mo_12D-13B_1:GTAGTCAACTGTTGGAGACTAA	Male:18mo_12D-13B_1	5487	28.7878787878788	0.00705754614549403	Male	18mo	ENT	18mo_12D-13B_1	1	Astro-TE NN
493931	Male:18mo_12D-13B_1:GTAGTCAACTTAACCCAACGAG	Male:18mo_12D-13B_1	8017	22.0704151339989	0.00865586744157289	Male	18mo	ENT	18mo_12D-13B_1	1	IT EP-CLA Glut
493932	Male:18mo_12D-13B_1:GTAGTCAACTTAAGTGGGTCGA	Male:18mo_12D-13B_1	4155	20.0879765395894	0.00383601054902901	Male	18mo	ENT	18mo_12D-13B_1	1	Oligo NN
493933	Male:18mo_12D-13B_1:GTAGTCAACTTACAACGTAGCT	Male:18mo_12D-13B_1	4559	14.6341463414634	0.0132034632034632	Male	18mo	ENT	18mo_12D-13B_1	1	Astro-TE NN
493934	Male:18mo_12D-13B_1:GTAGTCAACTTAGAGAGGCTGC	Male:18mo_12D-13B_1	12503	10.6914212548015	0.00247327269826073	Male	18mo	ENT	18mo_12D-13B_1	1	Astro-TE NN
493935	Male:18mo_12D-13B_1:GTAGTCAACTTAGCGTCATATG	Male:18mo_12D-13B_1	9025	11.2593828190158	0.00715071507150715	Male	18mo	ENT	18mo_12D-13B_1	1	Astro-TE NN
493936	Male:18mo_12D-13B_1:GTAGTCAACTTAGGCTAGTTTG	Male:18mo_12D-13B_1	3275	15.9402241594022	0.0203410110679031	Male	18mo	ENT	18mo_12D-13B_1	1	ABC NN
493937	Male:18mo_12D-13B_1:GTAGTCAACTTAGTCAGCGTGG	Male:18mo_12D-13B_1	4836	15.8249158249158	0.00452861259777686	Male	18mo	ENT	18mo_12D-13B_1	1	Astro-TE NN
493938	Male:18mo_12D-13B_1:GTAGTCAACTTATAAGTGCTCC	Male:18mo_12D-13B_1	7667	23.1283422459893	0.00840662183135023	Male	18mo	ENT	18mo_12D-13B_1	1	L6b/CT ENT Glut
493939	Male:18mo_12D-13B_1:GTAGTCAACTTATACGAACCCG	Male:18mo_12D-13B_1	12400	9.05966885348329	0.00345575825765491	Male	18mo	ENT	18mo_12D-13B_1	1	LA-BLA-BMA-PA Glut
493940	Male:18mo_12D-13B_1:GTAGTCAACTTATCAAAGGGTC	Male:18mo_12D-13B_1	21266	8.59790968250838	0.00681860638894078	Male	18mo	ENT	18mo_12D-13B_1	1	L2/3 IT ENT Glut
493941	Male:18mo_12D-13B_1:GTAGTCAACTTATCCATGACCC	Male:18mo_12D-13B_1	22227	11.4219114219114	0.00291584424905796	Male	18mo	ENT	18mo_12D-13B_1	1	L2 IT ENT-po Glut
493942	Male:18mo_12D-13B_1:GTAGTCAACTTCCCTAACCATA	Male:18mo_12D-13B_1	1426	18.5606060606061	0.00209937018894332	Male	18mo	ENT	18mo_12D-13B_1	1	OPC NN
493943	Male:18mo_12D-13B_1:GTAGTCAACTTCCGTAAGGTTC	Male:18mo_12D-13B_1	18566	10.989010989011	0.00316778523489933	Male	18mo	ENT	18mo_12D-13B_1	1	L2 IT ENT-po Glut
493944	Male:18mo_12D-13B_1:GTAGTCAACTTCGACCAGATCT	Male:18mo_12D-13B_1	11931	15.6847444401092	0.00359111408050777	Male	18mo	ENT	18mo_12D-13B_1	1	L2/3 IT PPP Glut
493945	Male:18mo_12D-13B_1:GTAGTCAACTTCGAGCATTATG	Male:18mo_12D-13B_1	5515	21.8410520297313	0.0413697201460108	Male	18mo	ENT	18mo_12D-13B_1	1	ABC NN
493946	Male:18mo_12D-13B_1:GTAGTCAACTTCGAGTTACTAG	Male:18mo_12D-13B_1	11176	8.13559322033898	0.0052514463729417	Male	18mo	ENT	18mo_12D-13B_1	1	L2/3 IT ENT Glut
493947	Male:18mo_12D-13B_1:GTAGTCAACTTCGATCCATGGG	Male:18mo_12D-13B_1	5800	13.2756132756133	0.00582790538224203	Male	18mo	ENT	18mo_12D-13B_1	1	CT SUB Glut
493948	Male:18mo_12D-13B_1:GTAGTCAACTTCGCGGAAAGTC	Male:18mo_12D-13B_1	5249	22.027972027972	0.00530604510138336	Male	18mo	ENT	18mo_12D-13B_1	1	ABC NN
493949	Male:18mo_12D-13B_1:GTAGTCAACTTCTAATGCCTGC	Male:18mo_12D-13B_1	4464	30.6625577812018	0.00245810055865922	Male	18mo	ENT	18mo_12D-13B_1	1	Astro-TE NN
493950	Male:18mo_12D-13B_1:GTAGTCAACTTCTCTGACTTGA	Male:18mo_12D-13B_1	11531	12.8964059196617	0.00629093416063426	Male	18mo	ENT	18mo_12D-13B_1	1	L2/3 IT PPP Glut
493951	Male:18mo_12D-13B_1:GTAGTCAACTTGAACGCAATCC	Male:18mo_12D-13B_1	13758	12.4223602484472	0.0028989708653428	Male	18mo	ENT	18mo_12D-13B_1	1	L2/3 IT PPP Glut
493952	Male:18mo_12D-13B_1:GTAGTCAACTTGACACAGCGAC	Male:18mo_12D-13B_1	14057	10.5633802816901	0.00382680178584083	Male	18mo	ENT	18mo_12D-13B_1	1	L2/3 IT ENT Glut
493953	Male:18mo_12D-13B_1:GTAGTCAACTTGATCACTGCAT	Male:18mo_12D-13B_1	9313	13.338997451147	0.00385067921702856	Male	18mo	ENT	18mo_12D-13B_1	1	L2/3 IT ENT Glut
493954	Male:18mo_12D-13B_1:GTAGTCAACTTGCCGTCTCAAC	Male:18mo_12D-13B_1	10663	13.0360205831904	0.00149826762805506	Male	18mo	ENT	18mo_12D-13B_1	1	L2/3 IT PPP Glut
493955	Male:18mo_12D-13B_1:GTAGTCAACTTGGAACAGTCTG	Male:18mo_12D-13B_1	2772	22.7820372398686	0.0124688279301746	Male	18mo	ENT	18mo_12D-13B_1	1	Astro-TE NN
493956	Male:18mo_12D-13B_1:GTAGTCAACTTGGCCAGTACTA	Male:18mo_12D-13B_1	7784	9.50792326939116	0.00498529975712642	Male	18mo	ENT	18mo_12D-13B_1	1	L6b/CT ENT Glut
493957	Male:18mo_12D-13B_1:GTAGTCAACTTGTGACAGGTTC	Male:18mo_12D-13B_1	8884	10.3896103896104	0.00626398210290828	Male	18mo	ENT	18mo_12D-13B_1	1	Lamp5 Gaba
493958	Male:18mo_12D-13B_1:GTAGTCAACTTGTTACTTCCCG	Male:18mo_12D-13B_1	5108	27.7660324171952	0.00448255700643149	Male	18mo	ENT	18mo_12D-13B_1	1	Astro-TE NN
493959	Male:18mo_12D-13B_1:GTAGTCAACTTGTTCGGATTAG	Male:18mo_12D-13B_1	5533	25.974025974026	0.00413966882649388	Male	18mo	ENT	18mo_12D-13B_1	1	VLMC NN
493960	Male:18mo_12D-13B_1:GTAGTCAACTTTAGGCAATGTC	Male:18mo_12D-13B_1	13670	14.1800782949108	0.00364431486880466	Male	18mo	ENT	18mo_12D-13B_1	1	L2 IT ENT-po Glut
493961	Male:18mo_12D-13B_1:GTAGTCAACTTTAGGTAGCAAC	Male:18mo_12D-13B_1	6052	13.6969696969697	0.00460526315789474	Male	18mo	ENT	18mo_12D-13B_1	1	OPC NN
493962	Male:18mo_12D-13B_1:GTAGTCAACTTTAGGTAGTGGG	Male:18mo_12D-13B_1	3751	21.9367588932806	0.00477580260015919	Male	18mo	ENT	18mo_12D-13B_1	1	VLMC NN
493963	Male:18mo_12D-13B_1:GTAGTCAACTTTCACTACGTAG	Male:18mo_12D-13B_1	4137	15.2292152292152	0.00672268907563025	Male	18mo	ENT	18mo_12D-13B_1	1	Oligo NN
493964	Male:18mo_12D-13B_1:GTAGTCAACTTTCGGTTCCCAC	Male:18mo_12D-13B_1	1666	14.1112618724559	0.00715137067938021	Male	18mo	ENT	18mo_12D-13B_1	1	Peri NN
493965	Male:18mo_12D-13B_1:GTAGTCAACTTTGACAAGTCCT	Male:18mo_12D-13B_1	4887	20.8105147864184	0.0109289617486339	Male	18mo	ENT	18mo_12D-13B_1	1	ABC NN
493966	Male:18mo_12D-13B_1:GTAGTCAACTTTGGTGATGTCT	Male:18mo_12D-13B_1	8676	10.0343053173242	0.0127446517979062	Male	18mo	ENT	18mo_12D-13B_1	1	L6b/CT ENT Glut
493967	Male:18mo_12D-13B_1:GTAGTCAACTTTTAACGCCTCT	Male:18mo_12D-13B_1	11298	7.64890282131661	0.00998948475289169	Male	18mo	ENT	18mo_12D-13B_1	1	L2/3 IT ENT Glut
493968	Male:18mo_12D-13B_1:GTAGTCAACTTTTACCCGTCGA	Male:18mo_12D-13B_1	2832	19.7226502311248	0.00105820105820106	Male	18mo	ENT	18mo_12D-13B_1	1	Astro-TE NN
493969	Male:18mo_12D-13B_1:GTAGTCAACTTTTGCCGGAAGG	Male:18mo_12D-13B_1	8493	16.626154594069	0.00967817164179104	Male	18mo	ENT	18mo_12D-13B_1	1	L2/3 IT ENT Glut
493970	Male:18mo_12D-13B_1:GTATAGGACCAAACTAGCCCTA	Male:18mo_12D-13B_1	7233	13.0718954248366	0.0144433846573103	Male	18mo	ENT	18mo_12D-13B_1	1	L5/6 IT TPE-ENT Glut
493971	Male:18mo_12D-13B_1:GTATAGGACCAAAGCCCACGAC	Male:18mo_12D-13B_1	3613	18.348623853211	0.00605226960110041	Male	18mo	ENT	18mo_12D-13B_1	1	OPC NN
493972	Male:18mo_12D-13B_1:GTATAGGACCAACATGAAGCGC	Male:18mo_12D-13B_1	9005	12.2968818620993	0.00464242290261965	Male	18mo	ENT	18mo_12D-13B_1	1	L6b/CT ENT Glut
493973	Male:18mo_12D-13B_1:GTATAGGACCAAGCTAACGCAC	Male:18mo_12D-13B_1	9191	9.74025974025974	0.00249620143260256	Male	18mo	ENT	18mo_12D-13B_1	1	L6b/CT ENT Glut
493974	Male:18mo_12D-13B_1:GTATAGGACCAATCCCGCGCTT	Male:18mo_12D-13B_1	12858	10	0.0056453483875957	Male	18mo	ENT	18mo_12D-13B_1	1	L2/3 IT ENT Glut
493975	Male:18mo_12D-13B_1:GTATAGGACCAATGGCCGTTTC	Male:18mo_12D-13B_1	12268	14.9538866930171	0.00543169841913255	Male	18mo	ENT	18mo_12D-13B_1	1	L2/3 IT PPP Glut
493976	Male:18mo_12D-13B_1:GTATAGGACCACAACAGCGGAT	Male:18mo_12D-13B_1	2896	23.1974921630094	0.0183050847457627	Male	18mo	ENT	18mo_12D-13B_1	1	Astro-TE NN
493977	Male:18mo_12D-13B_1:GTATAGGACCACAGATCAACGC	Male:18mo_12D-13B_1	10770	12.8194386258902	0.00406879970408729	Male	18mo	ENT	18mo_12D-13B_1	1	L2/3 IT PPP Glut
493978	Male:18mo_12D-13B_1:GTATAGGACCACATAGTGGCGT	Male:18mo_12D-13B_1	10754	7.22175021240442	0.00674240325113143	Male	18mo	ENT	18mo_12D-13B_1	1	L2 IT ENT-po Glut
493979	Male:18mo_12D-13B_1:GTATAGGACCACCACGCAAACT	Male:18mo_12D-13B_1	11970	14.2961876832845	0.0147337229401597	Male	18mo	ENT	18mo_12D-13B_1	1	L5/6 IT TPE-ENT Glut
493980	Male:18mo_12D-13B_1:GTATAGGACCACGCAAGACGAG	Male:18mo_12D-13B_1	8010	14.7562582345191	0.00323544051767048	Male	18mo	ENT	18mo_12D-13B_1	1	Lamp5 Gaba
493981	Male:18mo_12D-13B_1:GTATAGGACCACGCTTACCCGA	Male:18mo_12D-13B_1	7334	8.88661899897855	0.00636770085354288	Male	18mo	ENT	18mo_12D-13B_1	1	L2/3 IT ENT Glut
493982	Male:18mo_12D-13B_1:GTATAGGACCAGGAACGCCGAT	Male:18mo_12D-13B_1	9099	22.1380471380471	0.0317122485899755	Male	18mo	ENT	18mo_12D-13B_1	1	VLMC NN
493983	Male:18mo_12D-13B_1:GTATAGGACCAGGAGTCGGAGA	Male:18mo_12D-13B_1	2654	33.1890331890332	0.00150489089541008	Male	18mo	ENT	18mo_12D-13B_1	1	Astro-TE NN
493984	Male:18mo_12D-13B_1:GTATAGGACCAGGTCACGACTA	Male:18mo_12D-13B_1	9372	12.7531236535976	0.0068877821341528	Male	18mo	ENT	18mo_12D-13B_1	1	LA-BLA-BMA-PA Glut
493985	Male:18mo_12D-13B_1:GTATAGGACCATAACGCAAGTC	Male:18mo_12D-13B_1	4846	15.8770806658131	0.00554073466037349	Male	18mo	ENT	18mo_12D-13B_1	1	Astro-TE NN
493986	Male:18mo_12D-13B_1:GTATAGGACCATCAGTCAAGGA	Male:18mo_12D-13B_1	7992	15.9386068476978	0.00806751892764056	Male	18mo	ENT	18mo_12D-13B_1	1	L2/3 IT PPP Glut
493987	Male:18mo_12D-13B_1:GTATAGGACCATGGTCATGCGG	Male:18mo_12D-13B_1	7398	12.2257053291536	0.00377053595475357	Male	18mo	ENT	18mo_12D-13B_1	1	OPC NN
493988	Male:18mo_12D-13B_1:GTATAGGACCATTACTCGTGGG	Male:18mo_12D-13B_1	11287	11.2491824722041	0.00756176910225974	Male	18mo	ENT	18mo_12D-13B_1	1	L2/3 IT ENT Glut
493989	Male:18mo_12D-13B_1:GTATAGGACCATTCATTTCCGC	Male:18mo_12D-13B_1	12495	12.1451670858785	0.0156766976524342	Male	18mo	ENT	18mo_12D-13B_1	1	L6b/CT ENT Glut
493990	Male:18mo_12D-13B_1:GTATAGGACCATTGCCTTCTTC	Male:18mo_12D-13B_1	4810	20.4704386522568	0.00434692610225626	Male	18mo	ENT	18mo_12D-13B_1	1	OPC NN
493991	Male:18mo_12D-13B_1:GTATAGGACCATTGGGCTAGTT	Male:18mo_12D-13B_1	2506	12.0320855614973	0.0137741046831956	Male	18mo	ENT	18mo_12D-13B_1	1	Microglia NN
493992	Male:18mo_12D-13B_1:GTATAGGACCCAAACACCACAT	Male:18mo_12D-13B_1	2576	34.1220423412204	0.00923076923076923	Male	18mo	ENT	18mo_12D-13B_1	1	Astro-TE NN
493993	Male:18mo_12D-13B_1:GTATAGGACCCAACCACGAGTG	Male:18mo_12D-13B_1	6631	19.020979020979	0.0461737629459148	Male	18mo	ENT	18mo_12D-13B_1	1	L2/3 IT PPP Glut
493994	Male:18mo_12D-13B_1:GTATAGGACCCACCGTATGTTC	Male:18mo_12D-13B_1	2145	18.8811188811189	0.00232558139534884	Male	18mo	ENT	18mo_12D-13B_1	1	Oligo NN
493995	Male:18mo_12D-13B_1:GTATAGGACCCCACTCTAGGTC	Male:18mo_12D-13B_1	4896	12.5541125541126	0.007701661937576	Male	18mo	ENT	18mo_12D-13B_1	1	Astro-TE NN
493996	Male:18mo_12D-13B_1:GTATAGGACCCCAGCTTTCCGT	Male:18mo_12D-13B_1	1234	16.8350168350168	0.00644122383252818	Male	18mo	ENT	18mo_12D-13B_1	1	Astro-TE NN
493997	Male:18mo_12D-13B_1:GTATAGGACCCCGTGAAAGACC	Male:18mo_12D-13B_1	3532	16	0.0232300884955752	Male	18mo	ENT	18mo_12D-13B_1	1	VLMC NN
493998	Male:18mo_12D-13B_1:GTATAGGACCCCTACCGTTAAT	Male:18mo_12D-13B_1	6799	19.8007471980075	0.00570342205323194	Male	18mo	ENT	18mo_12D-13B_1	1	ENTmv-PA-COAp Glut
493999	Male:18mo_12D-13B_1:GTATAGGACCCCTTATATGTCC	Male:18mo_12D-13B_1	3661	17.3160173160173	0.0070518036343911	Male	18mo	ENT	18mo_12D-13B_1	1	Astro-TE NN
494000	Male:18mo_12D-13B_1:GTATAGGACCCGAAGATCACTC	Male:18mo_12D-13B_1	1911	20.7070707070707	0.00520562207183758	Male	18mo	ENT	18mo_12D-13B_1	1	Astro-TE NN
494001	Male:18mo_12D-13B_1:GTATAGGACCCGACATCTGGAT	Male:18mo_12D-13B_1	6176	12.6599326599327	0.00962155227710071	Male	18mo	ENT	18mo_12D-13B_1	1	L2/3 IT PPP Glut
494002	Male:18mo_12D-13B_1:GTATAGGACCCGACGAAGAAGA	Male:18mo_12D-13B_1	9276	20.0371057513915	0.0146590184831103	Male	18mo	ENT	18mo_12D-13B_1	1	Pvalb Gaba
494003	Male:18mo_12D-13B_1:GTATAGGACCCGACGAGAGATC	Male:18mo_12D-13B_1	9918	12.3215627347859	0.0119545726240287	Male	18mo	ENT	18mo_12D-13B_1	1	L6b/CT ENT Glut
494004	Male:18mo_12D-13B_1:GTATAGGACCCGAGACGTTTAA	Male:18mo_12D-13B_1	4489	18.4453227931489	0.00200088928412628	Male	18mo	ENT	18mo_12D-13B_1	1	OPC NN
494005	Male:18mo_12D-13B_1:GTATAGGACCCGCCGAATTACT	Male:18mo_12D-13B_1	10947	8.71355060034305	0.00851372158318993	Male	18mo	ENT	18mo_12D-13B_1	1	L6b/CT ENT Glut
494006	Male:18mo_12D-13B_1:GTATAGGACCCGGATCACCTGA	Male:18mo_12D-13B_1	6953	12.6482213438735	0.00286820593718629	Male	18mo	ENT	18mo_12D-13B_1	1	L2 IT PPP-APr Glut
494007	Male:18mo_12D-13B_1:GTATAGGACCCGTAAGGCTAAC	Male:18mo_12D-13B_1	2444	27.1370420624152	0.0168946098149638	Male	18mo	ENT	18mo_12D-13B_1	1	Astro-TE NN
494008	Male:18mo_12D-13B_1:GTATAGGACCCGTTTATCACAC	Male:18mo_12D-13B_1	10631	13.7339055793991	0.0033748945345458	Male	18mo	ENT	18mo_12D-13B_1	1	COAp Grxcr2 Glut
494009	Male:18mo_12D-13B_1:GTATAGGACCCTGTTGGTCCTT	Male:18mo_12D-13B_1	10821	12.7272727272727	0.00542279411764706	Male	18mo	ENT	18mo_12D-13B_1	1	L2/3 IT ENT Glut
494010	Male:18mo_12D-13B_1:GTATAGGACCCTTACAATGCGA	Male:18mo_12D-13B_1	4779	17.5182481751825	0.00395998332638599	Male	18mo	ENT	18mo_12D-13B_1	1	OPC NN
494011	Male:18mo_12D-13B_1:GTATAGGACCCTTGGATGATGC	Male:18mo_12D-13B_1	2388	12.1212121212121	0.0132231404958678	Male	18mo	ENT	18mo_12D-13B_1	1	Microglia NN
494012	Male:18mo_12D-13B_1:GTATAGGACCCTTTAACTGCGC	Male:18mo_12D-13B_1	9738	12.0553359683794	0.00663062327858819	Male	18mo	ENT	18mo_12D-13B_1	1	L2/3 IT PPP Glut
494013	Male:18mo_12D-13B_1:GTATAGGACCGAATGACTGACA	Male:18mo_12D-13B_1	3944	20.5469327420547	0.00904522613065327	Male	18mo	ENT	18mo_12D-13B_1	1	ABC NN
494014	Male:18mo_12D-13B_1:GTATAGGACCGACATTTGACAG	Male:18mo_12D-13B_1	2026	25.9314456035768	0.00147856086742238	Male	18mo	ENT	18mo_12D-13B_1	1	Oligo NN
494015	Male:18mo_12D-13B_1:GTATAGGACCGAGCATCACTAC	Male:18mo_12D-13B_1	11522	15.9315931593159	0.0226482314021546	Male	18mo	ENT	18mo_12D-13B_1	1	L2/3 IT PPP Glut
494016	Male:18mo_12D-13B_1:GTATAGGACCGAGGCATTTGCA	Male:18mo_12D-13B_1	7558	14.8601398601399	0.00670258903929557	Male	18mo	ENT	18mo_12D-13B_1	1	Pvalb Gaba
494017	Male:18mo_12D-13B_1:GTATAGGACCGAGGGTATAGTT	Male:18mo_12D-13B_1	4682	19.179600886918	0.000853606487409304	Male	18mo	ENT	18mo_12D-13B_1	1	VLMC NN
494018	Male:18mo_12D-13B_1:GTATAGGACCGATAGACGAAGA	Male:18mo_12D-13B_1	5790	17.2390572390572	0.00703138398216429	Male	18mo	ENT	18mo_12D-13B_1	1	Oligo NN
494019	Male:18mo_12D-13B_1:GTATAGGACCGATGAAATCGGA	Male:18mo_12D-13B_1	8456	10.9612875163114	0.00353523450388876	Male	18mo	ENT	18mo_12D-13B_1	1	L6b/CT ENT Glut
494020	Male:18mo_12D-13B_1:GTATAGGACCGATTCCATTTGG	Male:18mo_12D-13B_1	15872	8.43953554233928	0.00998003992015968	Male	18mo	ENT	18mo_12D-13B_1	1	L2/3 IT ENT Glut
494021	Male:18mo_12D-13B_1:GTATAGGACCGCAATCGGAACC	Male:18mo_12D-13B_1	8702	17.2019597169298	0.0565915004336513	Male	18mo	ENT	18mo_12D-13B_1	1	COAp Grxcr2 Glut
494022	Male:18mo_12D-13B_1:GTATAGGACCGCACACTCTCCT	Male:18mo_12D-13B_1	5976	23.9742558326629	0.00813278008298755	Male	18mo	ENT	18mo_12D-13B_1	1	ENTmv-PA-COAp Glut
494023	Male:18mo_12D-13B_1:GTATAGGACCGCGTTATTGTGC	Male:18mo_12D-13B_1	8920	10.6346483704974	0.00357462019660411	Male	18mo	ENT	18mo_12D-13B_1	1	COAp Grxcr2 Glut
494024	Male:18mo_12D-13B_1:GTATAGGACCGCTAGCTAGGAT	Male:18mo_12D-13B_1	9433	11.6689280868385	0.00893044757301954	Male	18mo	ENT	18mo_12D-13B_1	1	L2/3 IT ENT Glut
494025	Male:18mo_12D-13B_1:GTATAGGACCGCTAGTCAAGAG	Male:18mo_12D-13B_1	6792	22.7272727272727	0.0119290078556881	Male	18mo	ENT	18mo_12D-13B_1	1	L2/3 IT PPP Glut
494026	Male:18mo_12D-13B_1:GTATAGGACCGCTTAAGCCGTT	Male:18mo_12D-13B_1	6229	9.73607038123167	0.00764696511072168	Male	18mo	ENT	18mo_12D-13B_1	1	L2/3 IT ENT Glut
494027	Male:18mo_12D-13B_1:GTATAGGACCGCTTGATCCCAG	Male:18mo_12D-13B_1	10672	9.09090909090909	0.00484893696381947	Male	18mo	ENT	18mo_12D-13B_1	1	L6b/CT ENT Glut
494028	Male:18mo_12D-13B_1:GTATAGGACCGCTTTCCAACGG	Male:18mo_12D-13B_1	3257	20.7792207792208	0.00428003668602874	Male	18mo	ENT	18mo_12D-13B_1	1	OPC NN
494029	Male:18mo_12D-13B_1:GTATAGGACCGGAGGTTACTAT	Male:18mo_12D-13B_1	7806	25.2298263534219	0.00813214739517154	Male	18mo	ENT	18mo_12D-13B_1	1	Sst Gaba
494030	Male:18mo_12D-13B_1:GTATAGGACCGGATTGTTTCTG	Male:18mo_12D-13B_1	10325	12.1846739647787	0.0037630258587418	Male	18mo	ENT	18mo_12D-13B_1	1	L5 ET CTX Glut
494031	Male:18mo_12D-13B_1:GTATAGGACCGGCCATCCACAA	Male:18mo_12D-13B_1	14986	12.1393576483397	0.00504581064931616	Male	18mo	ENT	18mo_12D-13B_1	1	L2/3 IT PPP Glut
494032	Male:18mo_12D-13B_1:GTATAGGACCGGGTACAGCTTC	Male:18mo_12D-13B_1	3391	14.5454545454545	0.0286450873675165	Male	18mo	ENT	18mo_12D-13B_1	1	Pvalb Gaba
494033	Male:18mo_12D-13B_1:GTATAGGACCGGGTATCTACCT	Male:18mo_12D-13B_1	1663	14.7919876733436	0.00359496704613541	Male	18mo	ENT	18mo_12D-13B_1	1	Microglia NN
494034	Male:18mo_12D-13B_1:GTATAGGACCGGTCTAATTAGG	Male:18mo_12D-13B_1	4608	20.1680672268908	0.00775193798449612	Male	18mo	ENT	18mo_12D-13B_1	1	L6b/CT ENT Glut
494035	Male:18mo_12D-13B_1:GTATAGGACCGGTGTCGGTTGT	Male:18mo_12D-13B_1	9627	9.65909090909091	0.00362243841854688	Male	18mo	ENT	18mo_12D-13B_1	1	L6b/CT ENT Glut
494036	Male:18mo_12D-13B_1:GTATAGGACCGTACTTCCTTTC	Male:18mo_12D-13B_1	1263	27.0793036750484	0.01328125	Male	18mo	ENT	18mo_12D-13B_1	1	Astro-TE NN
494037	Male:18mo_12D-13B_1:GTATAGGACCGTATATCCGGAA	Male:18mo_12D-13B_1	3769	30.4812834224599	0.0233221041720653	Male	18mo	ENT	18mo_12D-13B_1	1	VLMC NN
494038	Male:18mo_12D-13B_1:GTATAGGACCGTCAGGGTACTT	Male:18mo_12D-13B_1	1929	24.5179063360882	0.0107692307692308	Male	18mo	ENT	18mo_12D-13B_1	1	Astro-TE NN
494039	Male:18mo_12D-13B_1:GTATAGGACCGTGCACCATGTG	Male:18mo_12D-13B_1	4875	12.4552612741589	0.0107548701298701	Male	18mo	ENT	18mo_12D-13B_1	1	Astro-TE NN
494040	Male:18mo_12D-13B_1:GTATAGGACCGTGCTCCTAAGG	Male:18mo_12D-13B_1	1594	22.1033868092692	0.00312695434646654	Male	18mo	ENT	18mo_12D-13B_1	1	Microglia NN
494041	Male:18mo_12D-13B_1:GTATAGGACCGTTACAGAACGC	Male:18mo_12D-13B_1	2272	21.1706102117061	0.00438212094653812	Male	18mo	ENT	18mo_12D-13B_1	1	Oligo NN
494042	Male:18mo_12D-13B_1:GTATAGGACCGTTGGGCTCAAG	Male:18mo_12D-13B_1	10097	12.9637178964533	0.00443699467560639	Male	18mo	ENT	18mo_12D-13B_1	1	L5 IT CTX Glut
494043	Male:18mo_12D-13B_1:GTATAGGACCTACTAGGGTTAG	Male:18mo_12D-13B_1	5128	19.7067448680352	0.0121363899056059	Male	18mo	ENT	18mo_12D-13B_1	1	Astro-TE NN
494044	Male:18mo_12D-13B_1:GTATAGGACCTATACGAACCCG	Male:18mo_12D-13B_1	10281	9.24630924630925	0.00455073586367157	Male	18mo	ENT	18mo_12D-13B_1	1	CT SUB Glut
494045	Male:18mo_12D-13B_1:GTATAGGACCTATCCATGACCC	Male:18mo_12D-13B_1	3795	25.6565656565657	0.00315208825847124	Male	18mo	ENT	18mo_12D-13B_1	1	Astro-TE NN
494046	Male:18mo_12D-13B_1:GTATAGGACCTCAGCATTTAGG	Male:18mo_12D-13B_1	2029	19.8347107438017	0.00147637795275591	Male	18mo	ENT	18mo_12D-13B_1	1	BAM NN
494047	Male:18mo_12D-13B_1:GTATAGGACCTCCACATCACTG	Male:18mo_12D-13B_1	3194	23.747680890538	0.031534263189812	Male	18mo	ENT	18mo_12D-13B_1	1	VLMC NN
494048	Male:18mo_12D-13B_1:GTATAGGACCTCCACTTGGATA	Male:18mo_12D-13B_1	11537	10.305823209049	0.00431518080607577	Male	18mo	ENT	18mo_12D-13B_1	1	Pvalb Gaba
494049	Male:18mo_12D-13B_1:GTATAGGACCTCCCTAACCATA	Male:18mo_12D-13B_1	2641	28.1818181818182	0.00714285714285714	Male	18mo	ENT	18mo_12D-13B_1	1	Astro-TE NN
494050	Male:18mo_12D-13B_1:GTATAGGACCTCGTCACTTAAG	Male:18mo_12D-13B_1	1943	19.4622279129321	0.00256673511293634	Male	18mo	ENT	18mo_12D-13B_1	1	Oligo NN
494051	Male:18mo_12D-13B_1:GTATAGGACCTCTGTACGCTGA	Male:18mo_12D-13B_1	5140	11.8577075098814	0.00310318076027929	Male	18mo	ENT	18mo_12D-13B_1	1	Oligo NN
494052	Male:18mo_12D-13B_1:GTATAGGACCTCTTCCTGCAAC	Male:18mo_12D-13B_1	5802	15.8922558922559	0.00463201235203294	Male	18mo	ENT	18mo_12D-13B_1	1	COAp Grxcr2 Glut
494053	Male:18mo_12D-13B_1:GTATAGGACCTCTTTGACGCTG	Male:18mo_12D-13B_1	8541	16.8764568764569	0.00326759248453729	Male	18mo	ENT	18mo_12D-13B_1	1	L2/3 IT PPP Glut
494054	Male:18mo_12D-13B_1:GTATAGGACCTGAACCATCGTA	Male:18mo_12D-13B_1	1950	30.0940438871473	0.00560938296787353	Male	18mo	ENT	18mo_12D-13B_1	1	Oligo NN
494055	Male:18mo_12D-13B_1:GTATAGGACCTGAGCTAGACGC	Male:18mo_12D-13B_1	3691	19.7705207413945	0.0162579957356077	Male	18mo	ENT	18mo_12D-13B_1	1	VLMC NN
494056	Male:18mo_12D-13B_1:GTATAGGACCTGCGTCGAGTAC	Male:18mo_12D-13B_1	8178	23.8502673796791	0.00353356890459364	Male	18mo	ENT	18mo_12D-13B_1	1	Pvalb Gaba
494057	Male:18mo_12D-13B_1:GTATAGGACCTGCTATCGGACG	Male:18mo_12D-13B_1	6251	17.098133654425	0.0191432606307861	Male	18mo	ENT	18mo_12D-13B_1	1	IT EP-CLA Glut
494058	Male:18mo_12D-13B_1:GTATAGGACCTGGGAATGAGGA	Male:18mo_12D-13B_1	4726	18.2991202346041	0.0029535864978903	Male	18mo	ENT	18mo_12D-13B_1	1	Astro-TE NN
494059	Male:18mo_12D-13B_1:GTATAGGACCTGGTATGGAGGT	Male:18mo_12D-13B_1	5549	17.8056426332288	0.00537730776124754	Male	18mo	ENT	18mo_12D-13B_1	1	VLMC NN
494060	Male:18mo_12D-13B_1:GTATAGGACCTTAAACGCGAAG	Male:18mo_12D-13B_1	9659	12.0879120879121	0.00525231719876416	Male	18mo	ENT	18mo_12D-13B_1	1	L2/3 IT PIR-ENTl Glut
494061	Male:18mo_12D-13B_1:GTATAGGACCTTACAGCACCGG	Male:18mo_12D-13B_1	13566	7.5007500750075	0.00564391995895331	Male	18mo	ENT	18mo_12D-13B_1	1	L5/6 IT TPE-ENT Glut
494062	Male:18mo_12D-13B_1:GTATAGGACCTTAGGTAGTGGG	Male:18mo_12D-13B_1	8063	13.7410976120654	0.00604043392504931	Male	18mo	ENT	18mo_12D-13B_1	1	Pvalb Gaba
494063	Male:18mo_12D-13B_1:GTATAGGACCTTGACAAGTCCT	Male:18mo_12D-13B_1	3538	17.9841897233202	0.00450196961170512	Male	18mo	ENT	18mo_12D-13B_1	1	Astro-TE NN
494064	Male:18mo_12D-13B_1:GTATAGGACCTTTACCACGCCA	Male:18mo_12D-13B_1	10352	7.82122905027933	0.0114591291061879	Male	18mo	ENT	18mo_12D-13B_1	1	L2/3 IT ENT Glut
494065	Male:18mo_12D-13B_1:GTATAGGACCTTTCGAAGAAGG	Male:18mo_12D-13B_1	6444	20.8597603946441	0.0098340503995083	Male	18mo	ENT	18mo_12D-13B_1	1	L2/3 IT PPP Glut
494066	Male:18mo_12D-13B_1:GTATAGGACCTTTCTGGCGCAG	Male:18mo_12D-13B_1	4668	27.5140788415125	0.0141499472016895	Male	18mo	ENT	18mo_12D-13B_1	1	Astro-TE NN
494067	Male:18mo_12D-13B_1:GTCCTGCATTAAAGTCGCGTGT	Male:18mo_12D-13B_1	36864	9.07883617046964	0.00493967122843955	Male	18mo	ENT	18mo_12D-13B_1	1	L5/6 IT TPE-ENT Glut
494068	Male:18mo_12D-13B_1:GTCCTGCATTAAATTGAGGAGG	Male:18mo_12D-13B_1	12105	10.8036890645586	0.00411353352529823	Male	18mo	ENT	18mo_12D-13B_1	1	L2/3 IT ENT Glut
494069	Male:18mo_12D-13B_1:GTCCTGCATTAACTGATAGGAG	Male:18mo_12D-13B_1	9715	23.9510489510489	0.00123367944895651	Male	18mo	ENT	18mo_12D-13B_1	1	NP SUB Glut
494070	Male:18mo_12D-13B_1:GTCCTGCATTAAGCCCATTGCC	Male:18mo_12D-13B_1	17989	7.5899178702917	0.00525326255253263	Male	18mo	ENT	18mo_12D-13B_1	1	L2/3 IT ENT Glut
494071	Male:18mo_12D-13B_1:GTCCTGCATTAAGTTGTGCTAC	Male:18mo_12D-13B_1	6591	7.01430549146285	0.0155339805825243	Male	18mo	ENT	18mo_12D-13B_1	1	COAp Grxcr2 Glut
494072	Male:18mo_12D-13B_1:GTCCTGCATTAATCGAACACGT	Male:18mo_12D-13B_1	15538	8.01838610827375	0.0028237710178411	Male	18mo	ENT	18mo_12D-13B_1	1	L2/3 IT ENT Glut
494073	Male:18mo_12D-13B_1:GTCCTGCATTACAACAGCGGAT	Male:18mo_12D-13B_1	19426	8.43910806174957	0.00852345225335579	Male	18mo	ENT	18mo_12D-13B_1	1	L6b/CT ENT Glut
494074	Male:18mo_12D-13B_1:GTCCTGCATTACAGAAGGACCT	Male:18mo_12D-13B_1	5064	24.576802507837	0.00373795002951013	Male	18mo	ENT	18mo_12D-13B_1	1	Astro-TE NN
494075	Male:18mo_12D-13B_1:GTCCTGCATTACCACGCAAACT	Male:18mo_12D-13B_1	14273	8.53994490358127	0.00564302633412289	Male	18mo	ENT	18mo_12D-13B_1	1	L6b/CT ENT Glut
494076	Male:18mo_12D-13B_1:GTCCTGCATTACCCACATGCTT	Male:18mo_12D-13B_1	17664	11.3636363636364	0.00372250423011844	Male	18mo	ENT	18mo_12D-13B_1	1	L6b/CT ENT Glut
494077	Male:18mo_12D-13B_1:GTCCTGCATTACCCGAACTCAT	Male:18mo_12D-13B_1	1600	23.8450074515648	0.00497512437810945	Male	18mo	ENT	18mo_12D-13B_1	1	Astro-TE NN
494078	Male:18mo_12D-13B_1:GTCCTGCATTACCGTCCCATTC	Male:18mo_12D-13B_1	18253	12.8725269221137	0.00316749494839168	Male	18mo	ENT	18mo_12D-13B_1	1	IT EP-CLA Glut
494079	Male:18mo_12D-13B_1:GTCCTGCATTACGGTTCCTAGG	Male:18mo_12D-13B_1	8864	11.6363636363636	0.00370911543216815	Male	18mo	ENT	18mo_12D-13B_1	1	ENTmv-PA-COAp Glut
494080	Male:18mo_12D-13B_1:GTCCTGCATTACGTCCGTAATT	Male:18mo_12D-13B_1	10283	18.1818181818182	0.00203804347826087	Male	18mo	ENT	18mo_12D-13B_1	1	L2/3 IT PPP Glut
494081	Male:18mo_12D-13B_1:GTCCTGCATTACTAACGGTATC	Male:18mo_12D-13B_1	1963	24.4233378561737	0.0150526843953838	Male	18mo	ENT	18mo_12D-13B_1	1	Astro-TE NN
494082	Male:18mo_12D-13B_1:GTCCTGCATTAGAATGGCACTG	Male:18mo_12D-13B_1	10672	10.8597285067873	0.00586865393572427	Male	18mo	ENT	18mo_12D-13B_1	1	COAp Grxcr2 Glut
494083	Male:18mo_12D-13B_1:GTCCTGCATTAGCATGCGCTTT	Male:18mo_12D-13B_1	21176	13.7022397891963	0.00521445013388453	Male	18mo	ENT	18mo_12D-13B_1	1	L2/3 IT PPP Glut
494084	Male:18mo_12D-13B_1:GTCCTGCATTAGGGATGAGTAA	Male:18mo_12D-13B_1	11983	8.48032564450475	0.00522995185123692	Male	18mo	ENT	18mo_12D-13B_1	1	L2/3 IT PPP Glut
494085	Male:18mo_12D-13B_1:GTCCTGCATTAGTGCCTAACAA	Male:18mo_12D-13B_1	4134	17.0454545454545	0.00553283617993745	Male	18mo	ENT	18mo_12D-13B_1	1	Astro-TE NN
494086	Male:18mo_12D-13B_1:GTCCTGCATTATCAGTCAAGGA	Male:18mo_12D-13B_1	16377	10.710429712805	0.00207178112241789	Male	18mo	ENT	18mo_12D-13B_1	1	L6b/CT ENT Glut
494087	Male:18mo_12D-13B_1:GTCCTGCATTATCGAGGCCTAA	Male:18mo_12D-13B_1	9874	19.2123665807876	0.00513853904282116	Male	18mo	ENT	18mo_12D-13B_1	1	L6b/CT ENT Glut
494088	Male:18mo_12D-13B_1:GTCCTGCATTATCGAGTTAGGC	Male:18mo_12D-13B_1	3311	29.240862230553	0.00150784077201448	Male	18mo	ENT	18mo_12D-13B_1	1	Oligo NN
494089	Male:18mo_12D-13B_1:GTCCTGCATTATTCATTTCCGC	Male:18mo_12D-13B_1	2684	21.4452214452214	0.0229341099381143	Male	18mo	ENT	18mo_12D-13B_1	1	Peri NN
494090	Male:18mo_12D-13B_1:GTCCTGCATTATTTCGATGACG	Male:18mo_12D-13B_1	11205	9.13319238900634	0.00647277886150027	Male	18mo	ENT	18mo_12D-13B_1	1	L2/3 IT PPP Glut
494091	Male:18mo_12D-13B_1:GTCCTGCATTCAATCCTTCAAG	Male:18mo_12D-13B_1	7086	27.3265196342119	0.0100586756077117	Male	18mo	ENT	18mo_12D-13B_1	1	Vip Gaba
494092	Male:18mo_12D-13B_1:GTCCTGCATTCACAAATCAACC	Male:18mo_12D-13B_1	5548	9.81033355134075	0.0080457715000894	Male	18mo	ENT	18mo_12D-13B_1	1	VLMC NN
494093	Male:18mo_12D-13B_1:GTCCTGCATTCACGTTCCAGCA	Male:18mo_12D-13B_1	3223	20.1834862385321	0.00062015503875969	Male	18mo	ENT	18mo_12D-13B_1	1	Oligo NN
494094	Male:18mo_12D-13B_1:GTCCTGCATTCAGAATGCCTGA	Male:18mo_12D-13B_1	17669	9.70259438936933	0.00315937940761636	Male	18mo	ENT	18mo_12D-13B_1	1	SUB-ProS Glut
494095	Male:18mo_12D-13B_1:GTCCTGCATTCAGACCTGCTCA	Male:18mo_12D-13B_1	1076	12.262156448203	0.0037037037037037	Male	18mo	ENT	18mo_12D-13B_1	1	Microglia NN
494096	Male:18mo_12D-13B_1:GTCCTGCATTCAGATCGAGGGA	Male:18mo_12D-13B_1	2813	11.957411957412	0.00389518413597734	Male	18mo	ENT	18mo_12D-13B_1	1	Microglia NN
494097	Male:18mo_12D-13B_1:GTCCTGCATTCAGCGAAGACCT	Male:18mo_12D-13B_1	3173	17.6948051948052	0.00501724678582628	Male	18mo	ENT	18mo_12D-13B_1	1	Microglia NN
494098	Male:18mo_12D-13B_1:GTCCTGCATTCAGCTCAGGACA	Male:18mo_12D-13B_1	3412	16.7464114832536	0.00350467289719626	Male	18mo	ENT	18mo_12D-13B_1	1	Astro-TE NN
494099	Male:18mo_12D-13B_1:GTCCTGCATTCAGGCCCAAGAA	Male:18mo_12D-13B_1	29438	8.19053151321522	0.0031829879452797	Male	18mo	ENT	18mo_12D-13B_1	1	L2/3 IT PPP Glut
494100	Male:18mo_12D-13B_1:GTCCTGCATTCCATCTCTGGGA	Male:18mo_12D-13B_1	9960	15.916955017301	0.00598802395209581	Male	18mo	ENT	18mo_12D-13B_1	1	ABC NN
494101	Male:18mo_12D-13B_1:GTCCTGCATTCCCAAGATCGAC	Male:18mo_12D-13B_1	13165	16.0027238678924	0.00416036308623298	Male	18mo	ENT	18mo_12D-13B_1	1	L2/3 IT PPP Glut
494102	Male:18mo_12D-13B_1:GTCCTGCATTCCCAATACGTGG	Male:18mo_12D-13B_1	19137	16.8937329700272	0.00488794134470386	Male	18mo	ENT	18mo_12D-13B_1	1	L2/3 IT ENT Glut
494103	Male:18mo_12D-13B_1:GTCCTGCATTCCCATCTGGAGA	Male:18mo_12D-13B_1	14721	8.11688311688312	0.00318255687973998	Male	18mo	ENT	18mo_12D-13B_1	1	L6b/CT ENT Glut
494104	Male:18mo_12D-13B_1:GTCCTGCATTCCTAATCCTGAG	Male:18mo_12D-13B_1	15419	8.6886564762671	0.00561073132980782	Male	18mo	ENT	18mo_12D-13B_1	1	ENTmv-PA-COAp Glut
494105	Male:18mo_12D-13B_1:GTCCTGCATTCCTATTGAAGCC	Male:18mo_12D-13B_1	17565	7.9685746352413	0.00170502983802217	Male	18mo	ENT	18mo_12D-13B_1	1	L2/3 IT PPP Glut
494106	Male:18mo_12D-13B_1:GTCCTGCATTCCTGATAACCAA	Male:18mo_12D-13B_1	15096	9.70206264323911	0.00500922752438703	Male	18mo	ENT	18mo_12D-13B_1	1	L2 IT ENT-po Glut
494107	Male:18mo_12D-13B_1:GTCCTGCATTCCTTCCACCTGT	Male:18mo_12D-13B_1	14748	11.0795454545455	0.00290717328104929	Male	18mo	ENT	18mo_12D-13B_1	1	Pvalb Gaba
494108	Male:18mo_12D-13B_1:GTCCTGCATTCGAACGATACAG	Male:18mo_12D-13B_1	9787	22.5421637186343	0.00861021069692058	Male	18mo	ENT	18mo_12D-13B_1	1	Pvalb Gaba
494109	Male:18mo_12D-13B_1:GTCCTGCATTCGAAGGAAGCCA	Male:18mo_12D-13B_1	20462	9.36134803411691	0.00224302711137117	Male	18mo	ENT	18mo_12D-13B_1	1	SUB-ProS Glut
494110	Male:18mo_12D-13B_1:GTCCTGCATTCGACTTGCAAGA	Male:18mo_12D-13B_1	18562	8.01378716070659	0.00161359724612737	Male	18mo	ENT	18mo_12D-13B_1	1	SUB-ProS Glut
494111	Male:18mo_12D-13B_1:GTCCTGCATTCGAGAATCGACG	Male:18mo_12D-13B_1	11611	15.1948051948052	0.00120430107526882	Male	18mo	ENT	18mo_12D-13B_1	1	L5 PPP Glut
494112	Male:18mo_12D-13B_1:GTCCTGCATTCGATATCGATCC	Male:18mo_12D-13B_1	8305	18.1818181818182	0.0168107020243874	Male	18mo	ENT	18mo_12D-13B_1	1	L2/3 IT PPP Glut
494113	Male:18mo_12D-13B_1:GTCCTGCATTCGATTCCGGCAT	Male:18mo_12D-13B_1	8027	26.5734265734266	0.00986801529542371	Male	18mo	ENT	18mo_12D-13B_1	1	Sst Gaba
494114	Male:18mo_12D-13B_1:GTCCTGCATTCGCCACCATTTC	Male:18mo_12D-13B_1	12667	13.9689578713969	0.00899702706931623	Male	18mo	ENT	18mo_12D-13B_1	1	L2/3 IT PIR-ENTl Glut
494115	Male:18mo_12D-13B_1:GTCCTGCATTCGCGATACAAAT	Male:18mo_12D-13B_1	11486	10.7466416744767	0.00329746615758417	Male	18mo	ENT	18mo_12D-13B_1	1	Vip Gaba
494116	Male:18mo_12D-13B_1:GTCCTGCATTCGCTATCTCTTG	Male:18mo_12D-13B_1	3927	24.0070609002648	0.00304645849200305	Male	18mo	ENT	18mo_12D-13B_1	1	Oligo NN
494117	Male:18mo_12D-13B_1:GTCCTGCATTCGGTGATGACTT	Male:18mo_12D-13B_1	10871	17.9020979020979	0.0066703216374269	Male	18mo	ENT	18mo_12D-13B_1	1	LA-BLA-BMA-PA Glut
494118	Male:18mo_12D-13B_1:GTCCTGCATTCGTAGGATTCTG	Male:18mo_12D-13B_1	14942	10.5364600064247	0.00386666666666667	Male	18mo	ENT	18mo_12D-13B_1	1	L2/3 IT ENT Glut
494119	Male:18mo_12D-13B_1:GTCCTGCATTCGTCAATAGCTG	Male:18mo_12D-13B_1	14581	11.1837802485284	0.00348551120831055	Male	18mo	ENT	18mo_12D-13B_1	1	Lamp5 Gaba
494120	Male:18mo_12D-13B_1:GTCCTGCATTCGTCCAAAGGTC	Male:18mo_12D-13B_1	9230	13.8398914518317	0.00731340073134007	Male	18mo	ENT	18mo_12D-13B_1	1	L5/6 IT TPE-ENT Glut
494121	Male:18mo_12D-13B_1:GTCCTGCATTCTATCCCATCCG	Male:18mo_12D-13B_1	8727	12.6429861529199	0.00171585449553878	Male	18mo	ENT	18mo_12D-13B_1	1	ABC NN
494122	Male:18mo_12D-13B_1:GTCCTGCATTCTCAGATAAGGG	Male:18mo_12D-13B_1	10999	15.3144346692734	0.0116811932788211	Male	18mo	ENT	18mo_12D-13B_1	1	Lamp5 Gaba
494123	Male:18mo_12D-13B_1:GTCCTGCATTCTCCCGTGTAAG	Male:18mo_12D-13B_1	4419	23.3357193987115	0.00067842605156038	Male	18mo	ENT	18mo_12D-13B_1	1	Astro-TE NN
494124	Male:18mo_12D-13B_1:GTCCTGCATTCTGAAGATGTGC	Male:18mo_12D-13B_1	8189	21.4876033057851	0.0215079459911578	Male	18mo	ENT	18mo_12D-13B_1	1	L5/6 IT TPE-ENT Glut
494125	Male:18mo_12D-13B_1:GTCCTGCATTCTGACGAGAAAC	Male:18mo_12D-13B_1	7537	9.97067448680352	0.00907178543255325	Male	18mo	ENT	18mo_12D-13B_1	1	Astro-TE NN
494126	Male:18mo_12D-13B_1:GTCCTGCATTCTTCGCGTAACG	Male:18mo_12D-13B_1	3402	30.4132231404959	0.000587544065804935	Male	18mo	ENT	18mo_12D-13B_1	1	Oligo NN
494127	Male:18mo_12D-13B_1:GTCCTGCATTCTTGCGGGTGTT	Male:18mo_12D-13B_1	14567	13.6248561565017	0.00280668127053669	Male	18mo	ENT	18mo_12D-13B_1	1	RHP-COA Ndnf Gaba
494128	Male:18mo_12D-13B_1:GTCCTGCATTCTTGCGTATCAG	Male:18mo_12D-13B_1	13642	14.363066400684	0.00408818805665061	Male	18mo	ENT	18mo_12D-13B_1	1	L2/3 IT ENT Glut
494129	Male:18mo_12D-13B_1:GTCCTGCATTCTTGGCAACAGC	Male:18mo_12D-13B_1	6031	21.5568862275449	0.00115932427956277	Male	18mo	ENT	18mo_12D-13B_1	1	Astro-TE NN
494130	Male:18mo_12D-13B_1:GTCCTGCATTCTTTAACTGCGC	Male:18mo_12D-13B_1	4959	22.5852272727273	0.00401687085760193	Male	18mo	ENT	18mo_12D-13B_1	1	Vip Gaba
494131	Male:18mo_12D-13B_1:GTCCTGCATTCTTTAGCCCTAT	Male:18mo_12D-13B_1	10421	9.97286295793758	0.00912807834933916	Male	18mo	ENT	18mo_12D-13B_1	1	LA-BLA-BMA-PA Glut
494132	Male:18mo_12D-13B_1:GTCCTGCATTGAAGCACTCATT	Male:18mo_12D-13B_1	12409	10.8492330714553	0.000885668276972625	Male	18mo	ENT	18mo_12D-13B_1	1	L6b/CT ENT Glut
494133	Male:18mo_12D-13B_1:GTCCTGCATTGAAGGACCTAGT	Male:18mo_12D-13B_1	7426	15.8714213962833	0.00814745558968879	Male	18mo	ENT	18mo_12D-13B_1	1	L6b/CT ENT Glut
494134	Male:18mo_12D-13B_1:GTCCTGCATTGAATGACTGACA	Male:18mo_12D-13B_1	23546	10.9240553684998	0.00207671116762026	Male	18mo	ENT	18mo_12D-13B_1	1	L2/3 IT PPP Glut
494135	Male:18mo_12D-13B_1:GTCCTGCATTGAGTCGCATCAG	Male:18mo_12D-13B_1	8857	15.1272727272727	0.010391061452514	Male	18mo	ENT	18mo_12D-13B_1	1	Sst Gaba
494136	Male:18mo_12D-13B_1:GTCCTGCATTGAGTGTGGCATA	Male:18mo_12D-13B_1	3985	22.3081882656351	0.00499375780274657	Male	18mo	ENT	18mo_12D-13B_1	1	Astro-TE NN
494137	Male:18mo_12D-13B_1:GTCCTGCATTGATACGCCGTAG	Male:18mo_12D-13B_1	7280	18.9127455459114	0.00342231348391513	Male	18mo	ENT	18mo_12D-13B_1	1	Oligo NN
494138	Male:18mo_12D-13B_1:GTCCTGCATTGATACTTGCTGG	Male:18mo_12D-13B_1	2992	25.5625562556256	0.00598006644518272	Male	18mo	ENT	18mo_12D-13B_1	1	Oligo NN
494139	Male:18mo_12D-13B_1:GTCCTGCATTGATGGCAAACAT	Male:18mo_12D-13B_1	4674	18.1818181818182	0.00404858299595142	Male	18mo	ENT	18mo_12D-13B_1	1	Astro-TE NN
494140	Male:18mo_12D-13B_1:GTCCTGCATTGATGGCATCAAA	Male:18mo_12D-13B_1	3345	24.3536280233528	0.0017905102954342	Male	18mo	ENT	18mo_12D-13B_1	1	Oligo NN
494141	Male:18mo_12D-13B_1:GTCCTGCATTGCAATCGGAACC	Male:18mo_12D-13B_1	14168	9.70084228870171	0.00372688277898882	Male	18mo	ENT	18mo_12D-13B_1	1	L2 IT ENT-po Glut
494142	Male:18mo_12D-13B_1:GTCCTGCATTGCAGGATTAAAC	Male:18mo_12D-13B_1	4493	24.9516441005803	0.0129613356766257	Male	18mo	ENT	18mo_12D-13B_1	1	OPC NN
494143	Male:18mo_12D-13B_1:GTCCTGCATTGCTAGCTAGGAT	Male:18mo_12D-13B_1	9990	18.1020733652313	0.00971451229183188	Male	18mo	ENT	18mo_12D-13B_1	1	COAp Grxcr2 Glut
494144	Male:18mo_12D-13B_1:GTCCTGCATTGCTCAGCGTTTA	Male:18mo_12D-13B_1	5074	14.6341463414634	0.0043171114599686	Male	18mo	ENT	18mo_12D-13B_1	1	ABC NN
494145	Male:18mo_12D-13B_1:GTCCTGCATTGGAACGGTCTCA	Male:18mo_12D-13B_1	2487	16.2510056315366	0.00639232920495406	Male	18mo	ENT	18mo_12D-13B_1	1	Oligo NN
494146	Male:18mo_12D-13B_1:GTCCTGCATTGGATAAAGAAGG	Male:18mo_12D-13B_1	12843	12.5591171833946	0.00279524807826695	Male	18mo	ENT	18mo_12D-13B_1	1	Sst Gaba
494147	Male:18mo_12D-13B_1:GTCCTGCATTGGATCAACTATC	Male:18mo_12D-13B_1	5048	29.4765840220386	0.00961349813615853	Male	18mo	ENT	18mo_12D-13B_1	1	ABC NN
494148	Male:18mo_12D-13B_1:GTCCTGCATTGGGACTAATTCC	Male:18mo_12D-13B_1	6314	10.8250131371519	0.0103448275862069	Male	18mo	ENT	18mo_12D-13B_1	1	OPC NN
494149	Male:18mo_12D-13B_1:GTCCTGCATTGGGCTAGGAGAT	Male:18mo_12D-13B_1	1822	19.5540308747856	0.00545851528384279	Male	18mo	ENT	18mo_12D-13B_1	1	Microglia NN
494150	Male:18mo_12D-13B_1:GTCCTGCATTGGGCTCCGAATA	Male:18mo_12D-13B_1	8030	22.0943613348677	0.00815217391304348	Male	18mo	ENT	18mo_12D-13B_1	1	ENTmv-PA-COAp Glut
494151	Male:18mo_12D-13B_1:GTCCTGCATTGGGTTGAACCTA	Male:18mo_12D-13B_1	5006	20.1848998459168	0.0141788105553367	Male	18mo	ENT	18mo_12D-13B_1	1	Astro-TE NN
494152	Male:18mo_12D-13B_1:GTCCTGCATTGGTGTCGGTTGT	Male:18mo_12D-13B_1	8635	16.7957602935181	0.0041517702687118	Male	18mo	ENT	18mo_12D-13B_1	1	L2/3 IT PPP Glut
494153	Male:18mo_12D-13B_1:GTCCTGCATTGGTGTTCCCTAC	Male:18mo_12D-13B_1	11801	13.6866823213687	0.0125512509413438	Male	18mo	ENT	18mo_12D-13B_1	1	L6b/CT ENT Glut
494154	Male:18mo_12D-13B_1:GTCCTGCATTGGTTGTTCCATC	Male:18mo_12D-13B_1	7601	17.8235557545902	0.00523491689569428	Male	18mo	ENT	18mo_12D-13B_1	1	OPC NN
494155	Male:18mo_12D-13B_1:GTCCTGCATTGTAGGTACTAGC	Male:18mo_12D-13B_1	12330	13.3287764866712	0.00202347227842979	Male	18mo	ENT	18mo_12D-13B_1	1	L2/3 IT PPP Glut
494157	Male:18mo_12D-13B_1:GTCCTGCATTGTCTCTGCTATT	Male:18mo_12D-13B_1	13076	7.78331257783312	0.00373333333333333	Male	18mo	ENT	18mo_12D-13B_1	1	Astro-TE NN
494158	Male:18mo_12D-13B_1:GTCCTGCATTGTGAAGCTTATG	Male:18mo_12D-13B_1	8124	26.4658418504572	0.00380134886572655	Male	18mo	ENT	18mo_12D-13B_1	1	NP SUB Glut
494159	Male:18mo_12D-13B_1:GTCCTGCATTGTGAGCGATCGA	Male:18mo_12D-13B_1	16262	13.2620320855615	0.00275955111301895	Male	18mo	ENT	18mo_12D-13B_1	1	L2/3 IT ENT Glut
494160	Male:18mo_12D-13B_1:GTCCTGCATTGTGCTCCTAAGG	Male:18mo_12D-13B_1	3634	14.3070044709389	0.00520120448946072	Male	18mo	ENT	18mo_12D-13B_1	1	Oligo NN
494161	Male:18mo_12D-13B_1:GTCCTGCATTGTGCTTTCAACA	Male:18mo_12D-13B_1	16719	10.2239789196311	0.00143343486830317	Male	18mo	ENT	18mo_12D-13B_1	1	L5/6 IT TPE-ENT Glut
494162	Male:18mo_12D-13B_1:GTCCTGCATTGTGTCATGAAAG	Male:18mo_12D-13B_1	5024	14.2857142857143	0.00277888050813815	Male	18mo	ENT	18mo_12D-13B_1	1	Astro-TE NN
494163	Male:18mo_12D-13B_1:GTCCTGCATTGTGTTTGTGAGC	Male:18mo_12D-13B_1	15941	9.70918250515228	0.00833592534992224	Male	18mo	ENT	18mo_12D-13B_1	1	L6b/CT ENT Glut
494164	Male:18mo_12D-13B_1:GTCCTGCATTGTTCGTGTCCGT	Male:18mo_12D-13B_1	13062	10.9417528579205	0.00191029265683503	Male	18mo	ENT	18mo_12D-13B_1	1	ENTmv-PA-COAp Glut
494165	Male:18mo_12D-13B_1:GTCCTGCATTGTTCTCCTACTC	Male:18mo_12D-13B_1	16734	16.6233766233766	0.00993965211217607	Male	18mo	ENT	18mo_12D-13B_1	1	L2 IT ENT-po Glut
494166	Male:18mo_12D-13B_1:GTCCTGCATTGTTGGAGACTAA	Male:18mo_12D-13B_1	11088	12.6964560862866	0.00233939175814288	Male	18mo	ENT	18mo_12D-13B_1	1	L6b/CT ENT Glut
494167	Male:18mo_12D-13B_1:GTCCTGCATTGTTGGGCTCAAG	Male:18mo_12D-13B_1	7193	17.9924242424242	0.00539269911504425	Male	18mo	ENT	18mo_12D-13B_1	1	OPC NN
494168	Male:18mo_12D-13B_1:GTCCTGCATTGTTGTGATGTGC	Male:18mo_12D-13B_1	10668	13.0909090909091	0.0426276586197613	Male	18mo	ENT	18mo_12D-13B_1	1	COAp Grxcr2 Glut
494169	Male:18mo_12D-13B_1:GTCCTGCATTTAACGCGTACCC	Male:18mo_12D-13B_1	21434	13.3783247320365	0.00376481524517778	Male	18mo	ENT	18mo_12D-13B_1	1	L2/3 IT PPP Glut
494170	Male:18mo_12D-13B_1:GTCCTGCATTTAAGTAATCCCG	Male:18mo_12D-13B_1	10395	14.528055676381	0.0126329787234043	Male	18mo	ENT	18mo_12D-13B_1	1	L6b/CT ENT Glut
494171	Male:18mo_12D-13B_1:GTCCTGCATTTACACTCCACAA	Male:18mo_12D-13B_1	2533	36.0795454545455	0.00510604870384918	Male	18mo	ENT	18mo_12D-13B_1	1	Oligo NN
494172	Male:18mo_12D-13B_1:GTCCTGCATTTACCATCCCAGG	Male:18mo_12D-13B_1	1348	8.92561983471074	0.0638888888888889	Male	18mo	ENT	18mo_12D-13B_1	1	Lymphoid NN
494173	Male:18mo_12D-13B_1:GTCCTGCATTTACCCAATGAAC	Male:18mo_12D-13B_1	4967	24.5920745920746	0.0129173290937997	Male	18mo	ENT	18mo_12D-13B_1	1	ABC NN
494174	Male:18mo_12D-13B_1:GTCCTGCATTTACCGCTTCCAC	Male:18mo_12D-13B_1	2058	20.5533596837945	0.00290697674418605	Male	18mo	ENT	18mo_12D-13B_1	1	Oligo NN
494175	Male:18mo_12D-13B_1:GTCCTGCATTTAGACTGGACCA	Male:18mo_12D-13B_1	5303	42.0240137221269	0.0122927919538089	Male	18mo	ENT	18mo_12D-13B_1	1	Astro-TE NN
494176	Male:18mo_12D-13B_1:GTCCTGCATTTAGTCCGAGATC	Male:18mo_12D-13B_1	13095	10.4545454545455	0.00607210626185958	Male	18mo	ENT	18mo_12D-13B_1	1	L6b/CT ENT Glut
494177	Male:18mo_12D-13B_1:GTCCTGCATTTATGGTCCAGAC	Male:18mo_12D-13B_1	8786	19.9226305609284	0.00408070732260258	Male	18mo	ENT	18mo_12D-13B_1	1	COAp Grxcr2 Glut
494178	Male:18mo_12D-13B_1:GTCCTGCATTTCAGCCCAAGTT	Male:18mo_12D-13B_1	3644	13.406795224977	0.00273672687465791	Male	18mo	ENT	18mo_12D-13B_1	1	Microglia NN
494179	Male:18mo_12D-13B_1:GTCCTGCATTTCAGGGAAAGCG	Male:18mo_12D-13B_1	13959	10.6673673147662	0.0100702077866818	Male	18mo	ENT	18mo_12D-13B_1	1	COAp Grxcr2 Glut
494180	Male:18mo_12D-13B_1:GTCCTGCATTTCCGTAAGGTTC	Male:18mo_12D-13B_1	2912	21.1502782931354	0.00239808153477218	Male	18mo	ENT	18mo_12D-13B_1	1	Oligo NN
494181	Male:18mo_12D-13B_1:GTCCTGCATTTCGAGTTACTAG	Male:18mo_12D-13B_1	21948	7.26542533771449	0.00213684928392817	Male	18mo	ENT	18mo_12D-13B_1	1	L2/3 IT PPP Glut
494182	Male:18mo_12D-13B_1:GTCCTGCATTTCGCGAGATAGT	Male:18mo_12D-13B_1	9253	24.269122947537	0.00782757881192366	Male	18mo	ENT	18mo_12D-13B_1	1	Pvalb Gaba
494183	Male:18mo_12D-13B_1:GTCCTGCATTTGACACAGCGAC	Male:18mo_12D-13B_1	3582	26.1682242990654	0.000836820083682008	Male	18mo	ENT	18mo_12D-13B_1	1	Oligo NN
494184	Male:18mo_12D-13B_1:GTCCTGCATTTGAGCTAGACGC	Male:18mo_12D-13B_1	29620	12.3701298701299	0.00369996636394215	Male	18mo	ENT	18mo_12D-13B_1	1	L2/3 IT PIR-ENTl Glut
494185	Male:18mo_12D-13B_1:GTCCTGCATTTGATCACTGCAT	Male:18mo_12D-13B_1	10271	9.66709346991037	0.00532636064303699	Male	18mo	ENT	18mo_12D-13B_1	1	L6b/CT ENT Glut
494186	Male:18mo_12D-13B_1:GTCCTGCATTTGCCTTGTTACC	Male:18mo_12D-13B_1	26574	7.40880740880741	0.00315102408282692	Male	18mo	ENT	18mo_12D-13B_1	1	L2/3 IT ENT Glut
494187	Male:18mo_12D-13B_1:GTCCTGCATTTGCGATCGTTAG	Male:18mo_12D-13B_1	5112	14.9400986610289	0.00136745458097285	Male	18mo	ENT	18mo_12D-13B_1	1	Astro-TE NN
494188	Male:18mo_12D-13B_1:GTCCTGCATTTGCGCCAATCGT	Male:18mo_12D-13B_1	10782	26.6426642664266	0.00434019761750854	Male	18mo	ENT	18mo_12D-13B_1	1	Sst Gaba
494189	Male:18mo_12D-13B_1:GTCCTGCATTTGCGTGCAGACA	Male:18mo_12D-13B_1	3435	26.4822134387352	0.00665124349334876	Male	18mo	ENT	18mo_12D-13B_1	1	Oligo NN
494190	Male:18mo_12D-13B_1:GTCCTGCATTTGCTAGCCTATA	Male:18mo_12D-13B_1	4694	18.437900128041	0.0585639791415965	Male	18mo	ENT	18mo_12D-13B_1	1	Astro-TE NN
494191	Male:18mo_12D-13B_1:GTCCTGCATTTGGGATTGACAG	Male:18mo_12D-13B_1	5700	24.9853372434018	0.0184260375408989	Male	18mo	ENT	18mo_12D-13B_1	1	Astro-TE NN
494192	Male:18mo_12D-13B_1:GTCCTGCATTTTAGGGACCCTC	Male:18mo_12D-13B_1	15269	9.92223116116921	0.00618328560270763	Male	18mo	ENT	18mo_12D-13B_1	1	Sst Gaba
494193	Male:18mo_12D-13B_1:GTCCTGCATTTTCAATTGCAGG	Male:18mo_12D-13B_1	5102	16.0312805474096	0.0095127159774801	Male	18mo	ENT	18mo_12D-13B_1	1	OPC NN
494194	Male:18mo_12D-13B_1:GTCCTGCATTTTCAGTCGCCTA	Male:18mo_12D-13B_1	6263	19.8119122257053	0.0123008989118436	Male	18mo	ENT	18mo_12D-13B_1	1	ENTmv-PA-COAp Glut
494195	Male:18mo_12D-13B_1:GTCCTGCATTTTCCAGAGGTCT	Male:18mo_12D-13B_1	3556	24.3478260869565	0.00308382394168769	Male	18mo	ENT	18mo_12D-13B_1	1	Oligo NN
494196	Male:18mo_12D-13B_1:GTCCTGCATTTTCCGAGCAACT	Male:18mo_12D-13B_1	6308	16.5680473372781	0.00957764170199403	Male	18mo	ENT	18mo_12D-13B_1	1	L6 IT CTX Glut
494197	Male:18mo_12D-13B_1:GTCCTGCATTTTCCGCTGATAT	Male:18mo_12D-13B_1	3334	30.379746835443	0.000899011087803416	Male	18mo	ENT	18mo_12D-13B_1	1	Oligo NN
494198	Male:18mo_12D-13B_1:GTCCTGCATTTTCGGTTCCCAC	Male:18mo_12D-13B_1	3551	23.2517482517483	0.00754611514812745	Male	18mo	ENT	18mo_12D-13B_1	1	Oligo NN
494199	Male:18mo_12D-13B_1:GTCCTGCATTTTGTCTCTTGGG	Male:18mo_12D-13B_1	5604	24.1968557758031	0.00638297872340425	Male	18mo	ENT	18mo_12D-13B_1	1	L6b/CT ENT Glut
494200	Male:18mo_12D-13B_1:GTCCTGCATTTTTCCACGCAGT	Male:18mo_12D-13B_1	8704	21.0986874088478	0.00354894104178592	Male	18mo	ENT	18mo_12D-13B_1	1	L2/3 IT PPP Glut
494201	Male:18mo_12D-13B_1:GTCCTGCATTTTTGCCGGAAGG	Male:18mo_12D-13B_1	3662	12.8732581287326	0.00245164805230183	Male	18mo	ENT	18mo_12D-13B_1	1	ABC NN
494202	Male:18mo_12D-13B_1:GTCGGTCAGAAAACGGATCAGT	Male:18mo_12D-13B_1	2317	18.3957219251337	0.00472508591065292	Male	18mo	ENT	18mo_12D-13B_1	1	Oligo NN
494203	Male:18mo_12D-13B_1:GTCGGTCAGAAAACTAGCCCTA	Male:18mo_12D-13B_1	1843	30.3030303030303	0	Male	18mo	ENT	18mo_12D-13B_1	1	Oligo NN
494204	Male:18mo_12D-13B_1:GTCGGTCAGAAAAGCGGGAGCT	Male:18mo_12D-13B_1	3302	15.44477028348	0.0175542993156799	Male	18mo	ENT	18mo_12D-13B_1	1	Astro-TE NN
494205	Male:18mo_12D-13B_1:GTCGGTCAGAAAAGGAACAGAC	Male:18mo_12D-13B_1	3350	16.2267839687195	0.00238237045860631	Male	18mo	ENT	18mo_12D-13B_1	1	Microglia NN
494206	Male:18mo_12D-13B_1:GTCGGTCAGAAACCCACTATCT	Male:18mo_12D-13B_1	7783	11.1818181818182	0.00460416933111651	Male	18mo	ENT	18mo_12D-13B_1	1	COAp Grxcr2 Glut
494207	Male:18mo_12D-13B_1:GTCGGTCAGAAACCGCTAATGA	Male:18mo_12D-13B_1	9493	19.611848825332	0.0343810395687112	Male	18mo	ENT	18mo_12D-13B_1	1	L6b/CT ENT Glut
494208	Male:18mo_12D-13B_1:GTCGGTCAGAAACGTGATTTGG	Male:18mo_12D-13B_1	5254	13.7022397891963	0.00699300699300699	Male	18mo	ENT	18mo_12D-13B_1	1	Pvalb Gaba
494209	Male:18mo_12D-13B_1:GTCGGTCAGAAACTTGCTCACC	Male:18mo_12D-13B_1	1362	28.2828282828283	0.0180245133381399	Male	18mo	ENT	18mo_12D-13B_1	1	Peri NN
494210	Male:18mo_12D-13B_1:GTCGGTCAGAAATCGAACACGT	Male:18mo_12D-13B_1	8940	11.6883116883117	0.00467601870407482	Male	18mo	ENT	18mo_12D-13B_1	1	L2 IT ENT-po Glut
494211	Male:18mo_12D-13B_1:GTCGGTCAGAACATCTAAGGAG	Male:18mo_12D-13B_1	6904	14.5008365867262	0.0118792042364391	Male	18mo	ENT	18mo_12D-13B_1	1	L6b/CT ENT Glut
494212	Male:18mo_12D-13B_1:GTCGGTCAGAACATCTCTCCCG	Male:18mo_12D-13B_1	7338	24.0576496674058	0.00904794058068872	Male	18mo	ENT	18mo_12D-13B_1	1	Sst Gaba
494213	Male:18mo_12D-13B_1:GTCGGTCAGAACCACGAAGGGA	Male:18mo_12D-13B_1	17108	13.4753529848898	0.00563789596047661	Male	18mo	ENT	18mo_12D-13B_1	1	L2/3 IT ENT Glut
494214	Male:18mo_12D-13B_1:GTCGGTCAGAACCACTATTCAC	Male:18mo_12D-13B_1	5815	13.1118881118881	0.00598290598290598	Male	18mo	ENT	18mo_12D-13B_1	1	ABC NN
494215	Male:18mo_12D-13B_1:GTCGGTCAGAACCCGAGTCAGT	Male:18mo_12D-13B_1	2039	23.4848484848485	0.00778588807785888	Male	18mo	ENT	18mo_12D-13B_1	1	Astro-TE NN
494216	Male:18mo_12D-13B_1:GTCGGTCAGAACCGTCCCATTC	Male:18mo_12D-13B_1	2935	20.8820882088209	0.0464587394411956	Male	18mo	ENT	18mo_12D-13B_1	1	VLMC NN
494217	Male:18mo_12D-13B_1:GTCGGTCAGAACGCGATCAGTT	Male:18mo_12D-13B_1	9037	8.71212121212121	0.00659558096075629	Male	18mo	ENT	18mo_12D-13B_1	1	ENTmv-PA-COAp Glut
494218	Male:18mo_12D-13B_1:GTCGGTCAGAACGGGTTCTTGT	Male:18mo_12D-13B_1	15792	8.99571632555926	0.00866290018832392	Male	18mo	ENT	18mo_12D-13B_1	1	L5/6 IT TPE-ENT Glut
494219	Male:18mo_12D-13B_1:GTCGGTCAGAACGTCCGTAATT	Male:18mo_12D-13B_1	8436	10.7438016528926	0.0088121254846669	Male	18mo	ENT	18mo_12D-13B_1	1	L2/3 IT CTX Glut
494220	Male:18mo_12D-13B_1:GTCGGTCAGAACTCGTTCCGAT	Male:18mo_12D-13B_1	4623	16.1733615221987	0.00344901918516922	Male	18mo	ENT	18mo_12D-13B_1	1	Astro-TE NN
494221	Male:18mo_12D-13B_1:GTCGGTCAGAACTGCACGCCAT	Male:18mo_12D-13B_1	3089	10.8479755538579	0.00386971944534021	Male	18mo	ENT	18mo_12D-13B_1	1	Microglia NN
494222	Male:18mo_12D-13B_1:GTCGGTCAGAAGACTAGGAGGA	Male:18mo_12D-13B_1	4380	25.019425019425	0.00227790432801822	Male	18mo	ENT	18mo_12D-13B_1	1	OPC NN
494223	Male:18mo_12D-13B_1:GTCGGTCAGAAGCATACTCAGC	Male:18mo_12D-13B_1	4317	13.6363636363636	0.00323250981297622	Male	18mo	ENT	18mo_12D-13B_1	1	Vip Gaba
494224	Male:18mo_12D-13B_1:GTCGGTCAGAAGCATGCGCTTT	Male:18mo_12D-13B_1	3358	19.493908153702	0.0229851614780332	Male	18mo	ENT	18mo_12D-13B_1	1	VLMC NN
494225	Male:18mo_12D-13B_1:GTCGGTCAGAAGGCTGCGTCTA	Male:18mo_12D-13B_1	2398	33.7190082644628	0.0119489081170169	Male	18mo	ENT	18mo_12D-13B_1	1	VLMC NN
494226	Male:18mo_12D-13B_1:GTCGGTCAGAAGGGATGAGTAA	Male:18mo_12D-13B_1	5357	17.2459893048128	0.00464511334076551	Male	18mo	ENT	18mo_12D-13B_1	1	Pvalb Gaba
494227	Male:18mo_12D-13B_1:GTCGGTCAGAAGGTCACGACTA	Male:18mo_12D-13B_1	8635	13.9190952588082	0.00288683602771363	Male	18mo	ENT	18mo_12D-13B_1	1	L2/3 IT PIR-ENTl Glut
494228	Male:18mo_12D-13B_1:GTCGGTCAGAAGGTCCCAATCG	Male:18mo_12D-13B_1	12220	11.9751734209566	0.0044806517311609	Male	18mo	ENT	18mo_12D-13B_1	1	L2/3 IT ENT Glut
494229	Male:18mo_12D-13B_1:GTCGGTCAGAAGTCCTGGTACT	Male:18mo_12D-13B_1	2163	26.5943012211669	0.0141294439380128	Male	18mo	ENT	18mo_12D-13B_1	1	Peri NN
494230	Male:18mo_12D-13B_1:GTCGGTCAGAAGTTTGGAGCAT	Male:18mo_12D-13B_1	7138	10.4338842975207	0.00598802395209581	Male	18mo	ENT	18mo_12D-13B_1	1	CT SUB Glut
494231	Male:18mo_12D-13B_1:GTCGGTCAGAATAAGGTCCTGA	Male:18mo_12D-13B_1	4466	18.4798807749627	0.00909696028400266	Male	18mo	ENT	18mo_12D-13B_1	1	Astro-TE NN
494232	Male:18mo_12D-13B_1:GTCGGTCAGAATAGCGAGTCAC	Male:18mo_12D-13B_1	8498	11.5440115440115	0.0173450508788159	Male	18mo	ENT	18mo_12D-13B_1	1	L6b/CT ENT Glut
494233	Male:18mo_12D-13B_1:GTCGGTCAGAATAGGATGGCTC	Male:18mo_12D-13B_1	5051	26.3877715205149	0.0201745877788555	Male	18mo	ENT	18mo_12D-13B_1	1	Lamp5 Gaba
494234	Male:18mo_12D-13B_1:GTCGGTCAGAATGCTCTGGCTA	Male:18mo_12D-13B_1	2827	22.3776223776224	0.00457746478873239	Male	18mo	ENT	18mo_12D-13B_1	1	Oligo NN
494235	Male:18mo_12D-13B_1:GTCGGTCAGAATGTGCATCTGG	Male:18mo_12D-13B_1	2245	23.0010952902519	0.00222222222222222	Male	18mo	ENT	18mo_12D-13B_1	1	Oligo NN
494236	Male:18mo_12D-13B_1:GTCGGTCAGACAAATCTCGCCG	Male:18mo_12D-13B_1	2439	22.3376623376623	0.00530179445350734	Male	18mo	ENT	18mo_12D-13B_1	1	Microglia NN
494237	Male:18mo_12D-13B_1:GTCGGTCAGACAACCGTACATC	Male:18mo_12D-13B_1	6718	21.6959511077158	0.00252412769116555	Male	18mo	ENT	18mo_12D-13B_1	1	Pvalb Gaba
494238	Male:18mo_12D-13B_1:GTCGGTCAGACACAAATCAACC	Male:18mo_12D-13B_1	4806	25.487012987013	0.0163733115022513	Male	18mo	ENT	18mo_12D-13B_1	1	Pvalb Gaba
494240	Male:18mo_12D-13B_1:GTCGGTCAGACACCATGCCATT	Male:18mo_12D-13B_1	2268	33.4776334776335	0.0109027474923681	Male	18mo	ENT	18mo_12D-13B_1	1	Astro-TE NN
494241	Male:18mo_12D-13B_1:GTCGGTCAGACACCTTACTAGA	Male:18mo_12D-13B_1	3400	15.8249158249158	0.216950713956702	Male	18mo	ENT	18mo_12D-13B_1	1	Astro-TE NN
494242	Male:18mo_12D-13B_1:GTCGGTCAGACACGTTCCAGCA	Male:18mo_12D-13B_1	4110	21.9598583234947	0.0582034830430797	Male	18mo	ENT	18mo_12D-13B_1	1	LA-BLA-BMA-PA Glut
494243	Male:18mo_12D-13B_1:GTCGGTCAGACAGTTGACGCTC	Male:18mo_12D-13B_1	8673	8.7719298245614	0.00218591808559595	Male	18mo	ENT	18mo_12D-13B_1	1	CT SUB Glut
494244	Male:18mo_12D-13B_1:GTCGGTCAGACATCTCGACAAT	Male:18mo_12D-13B_1	13186	10.3681442524418	0.00685395797243353	Male	18mo	ENT	18mo_12D-13B_1	1	L2/3 IT PPP Glut
494245	Male:18mo_12D-13B_1:GTCGGTCAGACATGTTCTGTGA	Male:18mo_12D-13B_1	10627	14.0460397971128	0.00449648711943794	Male	18mo	ENT	18mo_12D-13B_1	1	L2/3 IT PPP Glut
494246	Male:18mo_12D-13B_1:GTCGGTCAGACCATCCTATCGT	Male:18mo_12D-13B_1	1500	27.1012006861063	0.160604364857303	Male	18mo	ENT	18mo_12D-13B_1	1	Lymphoid NN
494247	Male:18mo_12D-13B_1:GTCGGTCAGACCCAAGATCGAC	Male:18mo_12D-13B_1	1538	15.3605015673981	0.00902061855670103	Male	18mo	ENT	18mo_12D-13B_1	1	Oligo NN
494248	Male:18mo_12D-13B_1:GTCGGTCAGACCCTGGCAGTAT	Male:18mo_12D-13B_1	7717	16.0804020100502	0.00771505722000772	Male	18mo	ENT	18mo_12D-13B_1	1	Pvalb Gaba
494249	Male:18mo_12D-13B_1:GTCGGTCAGACCGGCATATGAG	Male:18mo_12D-13B_1	7385	8.98268398268398	0.0101863021042756	Male	18mo	ENT	18mo_12D-13B_1	1	L5/6 IT TPE-ENT Glut
494250	Male:18mo_12D-13B_1:GTCGGTCAGACCGTGAAAGACC	Male:18mo_12D-13B_1	2992	9.52380952380952	0.00531914893617021	Male	18mo	ENT	18mo_12D-13B_1	1	Oligo NN
494251	Male:18mo_12D-13B_1:GTCGGTCAGACCTAATCCTGAG	Male:18mo_12D-13B_1	1778	17.3020527859238	0.00280426247896803	Male	18mo	ENT	18mo_12D-13B_1	1	Oligo NN
494252	Male:18mo_12D-13B_1:GTCGGTCAGACCTCATAGTAGA	Male:18mo_12D-13B_1	4886	9.02455209024552	0.00691056910569106	Male	18mo	ENT	18mo_12D-13B_1	1	L6b/CT ENT Glut
494253	Male:18mo_12D-13B_1:GTCGGTCAGACCTGATAACCAA	Male:18mo_12D-13B_1	5935	18.7779433681073	0.017058628684995	Male	18mo	ENT	18mo_12D-13B_1	1	L6b/CT ENT Glut
494254	Male:18mo_12D-13B_1:GTCGGTCAGACCTTTCGGCAGT	Male:18mo_12D-13B_1	2101	25.518341307815	0.0150023441162682	Male	18mo	ENT	18mo_12D-13B_1	1	Astro-TE NN
494255	Male:18mo_12D-13B_1:GTCGGTCAGACGCCCTGCTATA	Male:18mo_12D-13B_1	7729	11.3207547169811	0.00591639871382637	Male	18mo	ENT	18mo_12D-13B_1	1	Sst Gaba
494256	Male:18mo_12D-13B_1:GTCGGTCAGACGGATCACCTGA	Male:18mo_12D-13B_1	4470	18.716577540107	0.00864936793080506	Male	18mo	ENT	18mo_12D-13B_1	1	Sst Gaba
494257	Male:18mo_12D-13B_1:GTCGGTCAGACGTCCAAAGGTC	Male:18mo_12D-13B_1	4586	20.0284090909091	0.00928926333981421	Male	18mo	ENT	18mo_12D-13B_1	1	OPC NN
494258	Male:18mo_12D-13B_1:GTCGGTCAGACGTTTATCACAC	Male:18mo_12D-13B_1	5489	16.5289256198347	0.0173648406731114	Male	18mo	ENT	18mo_12D-13B_1	1	VLMC NN
494259	Male:18mo_12D-13B_1:GTCGGTCAGACTAAATGTTCGG	Male:18mo_12D-13B_1	3109	16.9340463458111	0.0145800316957211	Male	18mo	ENT	18mo_12D-13B_1	1	Astro-TE NN
494260	Male:18mo_12D-13B_1:GTCGGTCAGACTAAGAGCTCAA	Male:18mo_12D-13B_1	8512	7.40393626991565	0.0040950040950041	Male	18mo	ENT	18mo_12D-13B_1	1	L2/3 IT PPP Glut
494261	Male:18mo_12D-13B_1:GTCGGTCAGACTACATTCACCA	Male:18mo_12D-13B_1	2465	30.7692307692308	0.0136054421768707	Male	18mo	ENT	18mo_12D-13B_1	1	Astro-TE NN
494262	Male:18mo_12D-13B_1:GTCGGTCAGACTAGGCCTTTGA	Male:18mo_12D-13B_1	5349	8.42572062084257	0.00797477744807122	Male	18mo	ENT	18mo_12D-13B_1	1	Oligo NN
494263	Male:18mo_12D-13B_1:GTCGGTCAGACTGCGCTTATCC	Male:18mo_12D-13B_1	1651	30.9477756286267	0.00661853188929001	Male	18mo	ENT	18mo_12D-13B_1	1	Oligo NN
494264	Male:18mo_12D-13B_1:GTCGGTCAGACTTGAGACTCCG	Male:18mo_12D-13B_1	7158	13.5802469135802	0.00264734568761321	Male	18mo	ENT	18mo_12D-13B_1	1	L2/3 IT PPP Glut
494265	Male:18mo_12D-13B_1:GTCGGTCAGACTTGCTGCCTAT	Male:18mo_12D-13B_1	3974	16.2162162162162	0.000754337440281619	Male	18mo	ENT	18mo_12D-13B_1	1	OPC NN
494266	Male:18mo_12D-13B_1:GTCGGTCAGAGAAGCACTCATT	Male:18mo_12D-13B_1	6942	10.6293706293706	0.00515907136715391	Male	18mo	ENT	18mo_12D-13B_1	1	Astro-TE NN
494267	Male:18mo_12D-13B_1:GTCGGTCAGAGAAGGGTGGTAT	Male:18mo_12D-13B_1	5617	19.2982456140351	0.0123087743977493	Male	18mo	ENT	18mo_12D-13B_1	1	DG Glut
494268	Male:18mo_12D-13B_1:GTCGGTCAGAGAATGACTGACA	Male:18mo_12D-13B_1	3486	11.7936117936118	0.000573394495412844	Male	18mo	ENT	18mo_12D-13B_1	1	L2 IT PPP-APr Glut
494269	Male:18mo_12D-13B_1:GTCGGTCAGAGACATCGAGTAG	Male:18mo_12D-13B_1	9322	7.90144435004248	0.00437893837445263	Male	18mo	ENT	18mo_12D-13B_1	1	Vip Gaba
494270	Male:18mo_12D-13B_1:GTCGGTCAGAGACGGCATAATG	Male:18mo_12D-13B_1	3243	24.7582205029014	0.00977099236641221	Male	18mo	ENT	18mo_12D-13B_1	1	VLMC NN
494271	Male:18mo_12D-13B_1:GTCGGTCAGAGAGATAGTACTG	Male:18mo_12D-13B_1	1113	14.3939393939394	0.0106666666666667	Male	18mo	ENT	18mo_12D-13B_1	1	Peri NN
494272	Male:18mo_12D-13B_1:GTCGGTCAGAGAGGAATCACGG	Male:18mo_12D-13B_1	6024	20.7033842070338	0.0236628849270664	Male	18mo	ENT	18mo_12D-13B_1	1	L6 CT CTX Glut
494273	Male:18mo_12D-13B_1:GTCGGTCAGAGAGGCATTTGCA	Male:18mo_12D-13B_1	12525	11.4346590909091	0.00381770460510618	Male	18mo	ENT	18mo_12D-13B_1	1	L2/3 IT PIR-ENTl Glut
494274	Male:18mo_12D-13B_1:GTCGGTCAGAGAGGGTGATTGC	Male:18mo_12D-13B_1	13099	10.4702194357367	0.0047865066099377	Male	18mo	ENT	18mo_12D-13B_1	1	L2/3 IT PPP Glut
494275	Male:18mo_12D-13B_1:GTCGGTCAGAGATATGGTGCCA	Male:18mo_12D-13B_1	16435	9.8236092265943	0.00242792109256449	Male	18mo	ENT	18mo_12D-13B_1	1	L2/3 IT ENT Glut
494276	Male:18mo_12D-13B_1:GTCGGTCAGAGATCCATTCGTG	Male:18mo_12D-13B_1	3607	22.7272727272727	0.000554170130229981	Male	18mo	ENT	18mo_12D-13B_1	1	Astro-TE NN
494277	Male:18mo_12D-13B_1:GTCGGTCAGAGATGAAATCGGA	Male:18mo_12D-13B_1	4219	19.8731501057082	0.00939187602723644	Male	18mo	ENT	18mo_12D-13B_1	1	Astro-TE NN
494278	Male:18mo_12D-13B_1:GTCGGTCAGAGATTCCATTTGG	Male:18mo_12D-13B_1	4150	18.6776859504132	0.00192400192400192	Male	18mo	ENT	18mo_12D-13B_1	1	Oligo NN
494279	Male:18mo_12D-13B_1:GTCGGTCAGAGATTCGCGTGCA	Male:18mo_12D-13B_1	6251	8.34224598930481	0.0113869998418472	Male	18mo	ENT	18mo_12D-13B_1	1	L6b/CT ENT Glut
494280	Male:18mo_12D-13B_1:GTCGGTCAGAGCAATCGGAACC	Male:18mo_12D-13B_1	6344	17.4496644295302	0.00564263322884012	Male	18mo	ENT	18mo_12D-13B_1	1	CT SUB Glut
494281	Male:18mo_12D-13B_1:GTCGGTCAGAGCACACTCTCCT	Male:18mo_12D-13B_1	7686	11.3293741434445	0.00646328852119959	Male	18mo	ENT	18mo_12D-13B_1	1	L2/3 IT PIR-ENTl Glut
494282	Male:18mo_12D-13B_1:GTCGGTCAGAGCCACCTGATAC	Male:18mo_12D-13B_1	1585	35.2727272727273	0.00251730648206419	Male	18mo	ENT	18mo_12D-13B_1	1	Microglia NN
494283	Male:18mo_12D-13B_1:GTCGGTCAGAGCCTGCTTATGA	Male:18mo_12D-13B_1	2715	28.956228956229	0.000736105999263894	Male	18mo	ENT	18mo_12D-13B_1	1	Astro-TE NN
494284	Male:18mo_12D-13B_1:GTCGGTCAGAGCCTTAGCTAGC	Male:18mo_12D-13B_1	9402	12.5055432372506	0.00191082802547771	Male	18mo	ENT	18mo_12D-13B_1	1	Vip Gaba
494285	Male:18mo_12D-13B_1:GTCGGTCAGAGCGAACGTAGAC	Male:18mo_12D-13B_1	8165	17.5154688243693	0.00402537204196145	Male	18mo	ENT	18mo_12D-13B_1	1	L2/3 IT PPP Glut
494286	Male:18mo_12D-13B_1:GTCGGTCAGAGCGATGTACGAC	Male:18mo_12D-13B_1	4942	7.35294117647059	0.00423131170662906	Male	18mo	ENT	18mo_12D-13B_1	1	Oligo NN
494287	Male:18mo_12D-13B_1:GTCGGTCAGAGCGGAACTAGAG	Male:18mo_12D-13B_1	11708	12.0454545454545	0.00408302143586254	Male	18mo	ENT	18mo_12D-13B_1	1	L2/3 IT ENT Glut
494288	Male:18mo_12D-13B_1:GTCGGTCAGAGCTAAGGATTAG	Male:18mo_12D-13B_1	1334	21.2634822804314	0.0133136094674556	Male	18mo	ENT	18mo_12D-13B_1	1	Oligo NN
494289	Male:18mo_12D-13B_1:GTCGGTCAGAGCTACAATGTGG	Male:18mo_12D-13B_1	6226	15.6643356643357	0.00828289264096846	Male	18mo	ENT	18mo_12D-13B_1	1	Pvalb Gaba
494290	Male:18mo_12D-13B_1:GTCGGTCAGAGCTAGTCAAGAG	Male:18mo_12D-13B_1	8447	14.0540540540541	0.00483034872761546	Male	18mo	ENT	18mo_12D-13B_1	1	L2/3 IT CTX Glut
494291	Male:18mo_12D-13B_1:GTCGGTCAGAGCTTACAATCGT	Male:18mo_12D-13B_1	2801	23.6363636363636	0.027092740534908	Male	18mo	ENT	18mo_12D-13B_1	1	Astro-TE NN
494292	Male:18mo_12D-13B_1:GTCGGTCAGAGCTTGATCCCAG	Male:18mo_12D-13B_1	6823	9.49050949050949	0.00626274395572386	Male	18mo	ENT	18mo_12D-13B_1	1	DG Glut
494293	Male:18mo_12D-13B_1:GTCGGTCAGAGCTTTGCGTCGT	Male:18mo_12D-13B_1	7745	15.2727272727273	0.0109819946367003	Male	18mo	ENT	18mo_12D-13B_1	1	L2/3 IT PPP Glut
494294	Male:18mo_12D-13B_1:GTCGGTCAGAGGAAGTTCAGCA	Male:18mo_12D-13B_1	2814	19.4674012855831	0.00915492957746479	Male	18mo	ENT	18mo_12D-13B_1	1	Astro-TE NN
494295	Male:18mo_12D-13B_1:GTCGGTCAGAGGACCGACAATG	Male:18mo_12D-13B_1	1637	15.5425219941349	0.00787878787878788	Male	18mo	ENT	18mo_12D-13B_1	1	ABC NN
494296	Male:18mo_12D-13B_1:GTCGGTCAGAGGAGGTTACTAT	Male:18mo_12D-13B_1	4387	11.4438502673797	0.00791497060153777	Male	18mo	ENT	18mo_12D-13B_1	1	ABC NN
494297	Male:18mo_12D-13B_1:GTCGGTCAGAGGATAAAGAAGG	Male:18mo_12D-13B_1	7578	20.1889020070838	0.0083747710023554	Male	18mo	ENT	18mo_12D-13B_1	1	NP SUB Glut
494298	Male:18mo_12D-13B_1:GTCGGTCAGAGGCCATCCACAA	Male:18mo_12D-13B_1	3210	14.2561983471074	0.00217594031706559	Male	18mo	ENT	18mo_12D-13B_1	1	Microglia NN
494299	Male:18mo_12D-13B_1:GTCGGTCAGAGGCTGATATGCT	Male:18mo_12D-13B_1	6633	9.43488943488943	0.00420357303708152	Male	18mo	ENT	18mo_12D-13B_1	1	L6b/CT ENT Glut
494300	Male:18mo_12D-13B_1:GTCGGTCAGAGGGCGTATTTGA	Male:18mo_12D-13B_1	9150	13.5396518375242	0.00250735855227298	Male	18mo	ENT	18mo_12D-13B_1	1	L2/3 IT ENT Glut
494301	Male:18mo_12D-13B_1:GTCGGTCAGAGGTTATGAGTCG	Male:18mo_12D-13B_1	1615	15.9402241594022	0.00798525798525799	Male	18mo	ENT	18mo_12D-13B_1	1	Oligo NN
494302	Male:18mo_12D-13B_1:GTCGGTCAGAGGTTGTCCTCTG	Male:18mo_12D-13B_1	1786	12.6348228043143	0.00390407138873397	Male	18mo	ENT	18mo_12D-13B_1	1	Microglia NN
494303	Male:18mo_12D-13B_1:GTCGGTCAGAGGTTGTTCCATC	Male:18mo_12D-13B_1	8986	12.5938281901585	0.00111160515784793	Male	18mo	ENT	18mo_12D-13B_1	1	L2/3 IT ENT Glut
494304	Male:18mo_12D-13B_1:GTCGGTCAGAGTACTGGACCCT	Male:18mo_12D-13B_1	2606	14.987714987715	0.0162325405813515	Male	18mo	ENT	18mo_12D-13B_1	1	Astro-TE NN
494305	Male:18mo_12D-13B_1:GTCGGTCAGAGTCAATTCTCAG	Male:18mo_12D-13B_1	2736	13.4239592183517	0.00400436840189297	Male	18mo	ENT	18mo_12D-13B_1	1	Oligo NN
494306	Male:18mo_12D-13B_1:GTCGGTCAGAGTCCACCTAGAC	Male:18mo_12D-13B_1	6321	15.0031786395423	0.00971330095566348	Male	18mo	ENT	18mo_12D-13B_1	1	L2/3 IT ENT Glut
494307	Male:18mo_12D-13B_1:GTCGGTCAGAGTGAAGCTTATG	Male:18mo_12D-13B_1	2378	12.4675324675325	0.024210094378334	Male	18mo	ENT	18mo_12D-13B_1	1	Astro-TE NN
494308	Male:18mo_12D-13B_1:GTCGGTCAGAGTGCCTTTAAGC	Male:18mo_12D-13B_1	1492	16.8831168831169	0.0750154990700558	Male	18mo	ENT	18mo_12D-13B_1	1	ABC NN
494309	Male:18mo_12D-13B_1:GTCGGTCAGAGTGTAACGCGGT	Male:18mo_12D-13B_1	3068	28.0583613916947	0.074788902291918	Male	18mo	ENT	18mo_12D-13B_1	1	ABC NN
494310	Male:18mo_12D-13B_1:GTCGGTCAGAGTGTCATGAAAG	Male:18mo_12D-13B_1	5108	18.3107672469375	0.0127560881329726	Male	18mo	ENT	18mo_12D-13B_1	1	Pvalb Gaba
494311	Male:18mo_12D-13B_1:GTCGGTCAGAGTTGGTCTACTA	Male:18mo_12D-13B_1	2992	13.3971291866029	0.0167597765363128	Male	18mo	ENT	18mo_12D-13B_1	1	VLMC NN
494312	Male:18mo_12D-13B_1:GTCGGTCAGAGTTGTGATGTGC	Male:18mo_12D-13B_1	8436	8.2059533386967	0.00319035802906771	Male	18mo	ENT	18mo_12D-13B_1	1	L6b/CT ENT Glut
494313	Male:18mo_12D-13B_1:GTCGGTCAGATAACAGTGCCTT	Male:18mo_12D-13B_1	2565	9.61538461538461	0.00233372228704784	Male	18mo	ENT	18mo_12D-13B_1	1	Microglia NN
494314	Male:18mo_12D-13B_1:GTCGGTCAGATAACGCGTACCC	Male:18mo_12D-13B_1	11949	10.4493207941484	0.00400100025006252	Male	18mo	ENT	18mo_12D-13B_1	1	L2/3 IT ENT Glut
494315	Male:18mo_12D-13B_1:GTCGGTCAGATAAGACTGAGGG	Male:18mo_12D-13B_1	2913	20.6185567010309	0.00342114266164899	Male	18mo	ENT	18mo_12D-13B_1	1	Oligo NN
494316	Male:18mo_12D-13B_1:GTCGGTCAGATAAGTGGGTCGA	Male:18mo_12D-13B_1	5064	10.5401844532279	0.00880798590722255	Male	18mo	ENT	18mo_12D-13B_1	1	L2 IT PPP-APr Glut
494317	Male:18mo_12D-13B_1:GTCGGTCAGATACACCAGAGCC	Male:18mo_12D-13B_1	1824	29.8701298701299	0.00109529025191676	Male	18mo	ENT	18mo_12D-13B_1	1	Oligo NN
494318	Male:18mo_12D-13B_1:GTCGGTCAGATACACTCCACAA	Male:18mo_12D-13B_1	4379	19.0082644628099	0.00409370025017057	Male	18mo	ENT	18mo_12D-13B_1	1	OPC NN
494319	Male:18mo_12D-13B_1:GTCGGTCAGATACAGCGCCGTT	Male:18mo_12D-13B_1	1942	18.1818181818182	0.00102880658436214	Male	18mo	ENT	18mo_12D-13B_1	1	Astro-TE NN
494320	Male:18mo_12D-13B_1:GTCGGTCAGATACATCACCTCA	Male:18mo_12D-13B_1	9801	10.9090909090909	0.00638686131386861	Male	18mo	ENT	18mo_12D-13B_1	1	L2/3 IT ENT Glut
494321	Male:18mo_12D-13B_1:GTCGGTCAGATACCCAATGAAC	Male:18mo_12D-13B_1	2358	20.0956937799043	0.00211595429538722	Male	18mo	ENT	18mo_12D-13B_1	1	Astro-TE NN
494322	Male:18mo_12D-13B_1:GTCGGTCAGATAGATACATCCC	Male:18mo_12D-13B_1	2171	15.3846153846154	0.00867579908675799	Male	18mo	ENT	18mo_12D-13B_1	1	Microglia NN
494323	Male:18mo_12D-13B_1:GTCGGTCAGATAGCGTCATATG	Male:18mo_12D-13B_1	4219	9.50792326939116	0.00682674199623352	Male	18mo	ENT	18mo_12D-13B_1	1	Oligo NN
494324	Male:18mo_12D-13B_1:GTCGGTCAGATATACGAACCCG	Male:18mo_12D-13B_1	1990	17.8932178932179	0.00847035376183358	Male	18mo	ENT	18mo_12D-13B_1	1	Oligo NN
494325	Male:18mo_12D-13B_1:GTCGGTCAGATATGATGTTCCC	Male:18mo_12D-13B_1	6451	15.0684931506849	0.0110378660125709	Male	18mo	ENT	18mo_12D-13B_1	1	COAp Grxcr2 Glut
494326	Male:18mo_12D-13B_1:GTCGGTCAGATCAAGGCCTGGA	Male:18mo_12D-13B_1	6091	15.744032503809	0.00911013502521555	Male	18mo	ENT	18mo_12D-13B_1	1	Pvalb Gaba
494327	Male:18mo_12D-13B_1:GTCGGTCAGATCCACATCACTG	Male:18mo_12D-13B_1	2256	25.8234519104084	0.041223969400765	Male	18mo	ENT	18mo_12D-13B_1	1	VLMC NN
494328	Male:18mo_12D-13B_1:GTCGGTCAGATCCCTATAGCCA	Male:18mo_12D-13B_1	2307	12.6849894291755	0.0012987012987013	Male	18mo	ENT	18mo_12D-13B_1	1	Astro-TE NN
494329	Male:18mo_12D-13B_1:GTCGGTCAGATCCGCGGCTTAA	Male:18mo_12D-13B_1	4145	23.0998509687034	0.0140342530922931	Male	18mo	ENT	18mo_12D-13B_1	1	Astro-TE NN
494330	Male:18mo_12D-13B_1:GTCGGTCAGATCGAGCATTATG	Male:18mo_12D-13B_1	2683	18.8722669735328	0.0341972642188625	Male	18mo	ENT	18mo_12D-13B_1	1	Astro-TE NN
494331	Male:18mo_12D-13B_1:GTCGGTCAGATCGAGTTACTAG	Male:18mo_12D-13B_1	3444	19.0158465387823	0.00634737449509521	Male	18mo	ENT	18mo_12D-13B_1	1	Astro-TE NN
494332	Male:18mo_12D-13B_1:GTCGGTCAGATCGCGGAAAGTC	Male:18mo_12D-13B_1	18213	17.3295454545455	0.00605762933857236	Male	18mo	ENT	18mo_12D-13B_1	1	L2/3 IT ENT Glut
494333	Male:18mo_12D-13B_1:GTCGGTCAGATCGCTTAGCCTT	Male:18mo_12D-13B_1	6301	11.1719605695509	0.00332173362859854	Male	18mo	ENT	18mo_12D-13B_1	1	L2/3 IT PIR-ENTl Glut
494334	Male:18mo_12D-13B_1:GTCGGTCAGATCGTGGAATTAC	Male:18mo_12D-13B_1	1176	12.5186289120715	0.0360655737704918	Male	18mo	ENT	18mo_12D-13B_1	1	Peri NN
494335	Male:18mo_12D-13B_1:GTCGGTCAGATCTAATGCCTGC	Male:18mo_12D-13B_1	3054	15.3846153846154	0.00779727095516569	Male	18mo	ENT	18mo_12D-13B_1	1	Astro-TE NN
494336	Male:18mo_12D-13B_1:GTCGGTCAGATCTATCGACACA	Male:18mo_12D-13B_1	2186	22.0943613348677	0.011754068716094	Male	18mo	ENT	18mo_12D-13B_1	1	Oligo NN
494337	Male:18mo_12D-13B_1:GTCGGTCAGATCTCTGACTTGA	Male:18mo_12D-13B_1	10254	13.7741046831956	0.00340169112644572	Male	18mo	ENT	18mo_12D-13B_1	1	L6b/CT ENT Glut
494338	Male:18mo_12D-13B_1:GTCGGTCAGATGAACCATCGTA	Male:18mo_12D-13B_1	8497	12.1552604698672	0.00398546477552456	Male	18mo	ENT	18mo_12D-13B_1	1	L2/3 IT ENT Glut
494339	Male:18mo_12D-13B_1:GTCGGTCAGATGACCACCAATT	Male:18mo_12D-13B_1	3257	25.8741258741259	0.0369603784742756	Male	18mo	ENT	18mo_12D-13B_1	1	L2/3 IT PIR-ENTl Glut
494340	Male:18mo_12D-13B_1:GTCGGTCAGATGCTAGCCTATA	Male:18mo_12D-13B_1	3243	18.8948306595365	0.00551977920883165	Male	18mo	ENT	18mo_12D-13B_1	1	OPC NN
494341	Male:18mo_12D-13B_1:GTCGGTCAGATGGCTTCTACCA	Male:18mo_12D-13B_1	2502	19.2032686414709	0.00910891089108911	Male	18mo	ENT	18mo_12D-13B_1	1	Oligo NN
494342	Male:18mo_12D-13B_1:GTCGGTCAGATGGTCGTGCCAT	Male:18mo_12D-13B_1	6053	21.4627477785373	0.0136874694476128	Male	18mo	ENT	18mo_12D-13B_1	1	L6b/CT ENT Glut
494343	Male:18mo_12D-13B_1:GTCGGTCAGATGTCAGCACAAT	Male:18mo_12D-13B_1	6202	21.8798151001541	0.0114759324195091	Male	18mo	ENT	18mo_12D-13B_1	1	L2/3 IT PPP Glut
494344	Male:18mo_12D-13B_1:GTCGGTCAGATGTTTCGGTACA	Male:18mo_12D-13B_1	8103	7.89210789210789	0.00527866437515345	Male	18mo	ENT	18mo_12D-13B_1	1	L2/3 IT PPP Glut
494345	Male:18mo_12D-13B_1:GTCGGTCAGATTACTTACACCC	Male:18mo_12D-13B_1	4753	24.4193762441938	0.00606440819740694	Male	18mo	ENT	18mo_12D-13B_1	1	Oligo NN
494346	Male:18mo_12D-13B_1:GTCGGTCAGATTAGGATGCGCG	Male:18mo_12D-13B_1	3513	14.4200626959248	0.00622347949080622	Male	18mo	ENT	18mo_12D-13B_1	1	Astro-TE NN
494347	Male:18mo_12D-13B_1:GTCGGTCAGATTCTCATGGTCA	Male:18mo_12D-13B_1	3702	17.741935483871	0.00403551251008878	Male	18mo	ENT	18mo_12D-13B_1	1	Oligo NN
494348	Male:18mo_12D-13B_1:GTCGGTCAGATTGGTGATGTCT	Male:18mo_12D-13B_1	16402	7.34618916437098	0.00231143552311436	Male	18mo	ENT	18mo_12D-13B_1	1	COAp Grxcr2 Glut
494349	Male:18mo_12D-13B_1:GTCGGTCAGATTTCCACGCAGT	Male:18mo_12D-13B_1	2724	11.4339268978444	0.0183783783783784	Male	18mo	ENT	18mo_12D-13B_1	1	L2 IT PPP-APr Glut
494350	Male:18mo_12D-13B_1:GTCGGTCAGATTTCTGCAGACT	Male:18mo_12D-13B_1	2447	21.6905901116427	0.0301228695996829	Male	18mo	ENT	18mo_12D-13B_1	1	Astro-TE NN
494351	Male:18mo_12D-13B_1:GTCGGTCAGATTTCTGGCGCAG	Male:18mo_12D-13B_1	5483	24.5635159542444	0.0399229556995272	Male	18mo	ENT	18mo_12D-13B_1	1	Sst Gaba
494352	Male:18mo_12D-13B_1:GTGAGAGCTGAAATTGAGGAGG	Male:18mo_12D-13B_1	2696	22.4242424242424	0.00443131462333826	Male	18mo	ENT	18mo_12D-13B_1	1	Oligo NN
494353	Male:18mo_12D-13B_1:GTGAGAGCTGAACGACTGCTCG	Male:18mo_12D-13B_1	1096	12.2727272727273	0.32760736196319	Male	18mo	ENT	18mo_12D-13B_1	1	Endo NN
494354	Male:18mo_12D-13B_1:GTGAGAGCTGAACGAGCTGTGA	Male:18mo_12D-13B_1	3979	23.8450074515648	0.00624375624375624	Male	18mo	ENT	18mo_12D-13B_1	1	Astro-TE NN
494355	Male:18mo_12D-13B_1:GTGAGAGCTGAAGCGGGCTTGA	Male:18mo_12D-13B_1	2446	29.4258373205742	0.142055419151175	Male	18mo	ENT	18mo_12D-13B_1	1	ABC NN
494356	Male:18mo_12D-13B_1:GTGAGAGCTGAAGGGCAAATCA	Male:18mo_12D-13B_1	6512	15.7073695535234	0.00428134556574924	Male	18mo	ENT	18mo_12D-13B_1	1	OPC NN
494357	Male:18mo_12D-13B_1:GTGAGAGCTGAATCCCGCGCTT	Male:18mo_12D-13B_1	1712	19.9252801992528	0.00349243306169965	Male	18mo	ENT	18mo_12D-13B_1	1	Astro-TE NN
494358	Male:18mo_12D-13B_1:GTGAGAGCTGAATCGAACACGT	Male:18mo_12D-13B_1	12810	10.9646079111728	0.00334552244612153	Male	18mo	ENT	18mo_12D-13B_1	1	L2/3 IT ENT Glut
494359	Male:18mo_12D-13B_1:GTGAGAGCTGAATCGCTGGATG	Male:18mo_12D-13B_1	4725	11.529933481153	0.00295420974889217	Male	18mo	ENT	18mo_12D-13B_1	1	ABC NN
494360	Male:18mo_12D-13B_1:GTGAGAGCTGAATGGCCGTTTC	Male:18mo_12D-13B_1	1791	25.0372578241431	0	Male	18mo	ENT	18mo_12D-13B_1	1	Oligo NN
494361	Male:18mo_12D-13B_1:GTGAGAGCTGACAACAGCGGAT	Male:18mo_12D-13B_1	3647	27.0079435127979	0.00218878248974008	Male	18mo	ENT	18mo_12D-13B_1	1	Oligo NN
494362	Male:18mo_12D-13B_1:GTGAGAGCTGACAGAAGGACCT	Male:18mo_12D-13B_1	3269	25.0554323725055	0.045268691588785	Male	18mo	ENT	18mo_12D-13B_1	1	Astro-TE NN
494363	Male:18mo_12D-13B_1:GTGAGAGCTGACATCCGGTCTC	Male:18mo_12D-13B_1	5678	14.079822616408	0.00630031501575079	Male	18mo	ENT	18mo_12D-13B_1	1	OPC NN
494364	Male:18mo_12D-13B_1:GTGAGAGCTGACATCTAAGGAG	Male:18mo_12D-13B_1	7739	18.3385579937304	0.00398970398970399	Male	18mo	ENT	18mo_12D-13B_1	1	VLMC NN
494365	Male:18mo_12D-13B_1:GTGAGAGCTGACATGCCGTGCT	Male:18mo_12D-13B_1	11571	12.0967741935484	0.00524415405777166	Male	18mo	ENT	18mo_12D-13B_1	1	ENTmv-PA-COAp Glut
494366	Male:18mo_12D-13B_1:GTGAGAGCTGACCAATCGCTTG	Male:18mo_12D-13B_1	6874	19.7788697788698	0.00159767610748003	Male	18mo	ENT	18mo_12D-13B_1	1	LA-BLA-BMA-PA Glut
494367	Male:18mo_12D-13B_1:GTGAGAGCTGACCACTATTCAC	Male:18mo_12D-13B_1	3812	26.4870931537598	0.00209424083769634	Male	18mo	ENT	18mo_12D-13B_1	1	NP PPP Glut
494368	Male:18mo_12D-13B_1:GTGAGAGCTGACCCGAGTCAGT	Male:18mo_12D-13B_1	8546	13.7125444388014	0.00512223515715949	Male	18mo	ENT	18mo_12D-13B_1	1	L2/3 IT PPP Glut
494369	Male:18mo_12D-13B_1:GTGAGAGCTGACGCATAGGCAC	Male:18mo_12D-13B_1	17198	10.2403343782654	0.0208938229433533	Male	18mo	ENT	18mo_12D-13B_1	1	L2/3 IT ENT Glut
494370	Male:18mo_12D-13B_1:GTGAGAGCTGACGCGATCAGTT	Male:18mo_12D-13B_1	7185	14.0300644237652	0.00138985406532314	Male	18mo	ENT	18mo_12D-13B_1	1	CA1-ProS Glut
494371	Male:18mo_12D-13B_1:GTGAGAGCTGACGCGGTATGTA	Male:18mo_12D-13B_1	8696	8.02390098164746	0.00617142857142857	Male	18mo	ENT	18mo_12D-13B_1	1	Astro-TE NN
494372	Male:18mo_12D-13B_1:GTGAGAGCTGACGGTTCCTAGG	Male:18mo_12D-13B_1	10552	18.3872624550591	0.00151400454201363	Male	18mo	ENT	18mo_12D-13B_1	1	L2 IT ENT-po Glut
494373	Male:18mo_12D-13B_1:GTGAGAGCTGACGTACGGTCAT	Male:18mo_12D-13B_1	7052	13.6911281489595	0.00676056338028169	Male	18mo	ENT	18mo_12D-13B_1	1	L6b/CT ENT Glut
494374	Male:18mo_12D-13B_1:GTGAGAGCTGACTGCACGCCAT	Male:18mo_12D-13B_1	12251	11.831550802139	0.00592340149302175	Male	18mo	ENT	18mo_12D-13B_1	1	L2/3 IT PIR-ENTl Glut
494375	Male:18mo_12D-13B_1:GTGAGAGCTGACTTGAGTCATC	Male:18mo_12D-13B_1	7678	17.8600160901046	0.00903458957150232	Male	18mo	ENT	18mo_12D-13B_1	1	VLMC NN
494376	Male:18mo_12D-13B_1:GTGAGAGCTGAGAGTGTGCCGT	Male:18mo_12D-13B_1	14215	8.57746904258532	0.00406361661879072	Male	18mo	ENT	18mo_12D-13B_1	1	SUB-ProS Glut
494377	Male:18mo_12D-13B_1:GTGAGAGCTGAGAGTTTGAAGG	Male:18mo_12D-13B_1	13388	9.87321284057189	0.00342414768497841	Male	18mo	ENT	18mo_12D-13B_1	1	L2/3 IT ENT Glut
494378	Male:18mo_12D-13B_1:GTGAGAGCTGAGATTTGAGTCC	Male:18mo_12D-13B_1	2249	24.0850059031877	0.0114285714285714	Male	18mo	ENT	18mo_12D-13B_1	1	Astro-TE NN
494379	Male:18mo_12D-13B_1:GTGAGAGCTGAGCAGGTATGTT	Male:18mo_12D-13B_1	9526	12.2798667301285	0.0105941005400914	Male	18mo	ENT	18mo_12D-13B_1	1	L2 IT ENT-po Glut
494380	Male:18mo_12D-13B_1:GTGAGAGCTGAGCAGTTGGTGG	Male:18mo_12D-13B_1	12647	9.70206264323911	0.00566082239169746	Male	18mo	ENT	18mo_12D-13B_1	1	SUB-ProS Glut
494381	Male:18mo_12D-13B_1:GTGAGAGCTGAGCGAATAACCC	Male:18mo_12D-13B_1	1733	15.4373927958834	0.0085812356979405	Male	18mo	ENT	18mo_12D-13B_1	1	Microglia NN
494382	Male:18mo_12D-13B_1:GTGAGAGCTGAGGCGACTACAC	Male:18mo_12D-13B_1	5484	14.1692789968652	0.00760043431053203	Male	18mo	ENT	18mo_12D-13B_1	1	Astro-TE NN
494383	Male:18mo_12D-13B_1:GTGAGAGCTGAGGGAATGTTCA	Male:18mo_12D-13B_1	11641	11.783066718689	0.00265592871830021	Male	18mo	ENT	18mo_12D-13B_1	1	L6b/CT ENT Glut
494384	Male:18mo_12D-13B_1:GTGAGAGCTGAGGTTATCGATC	Male:18mo_12D-13B_1	3038	17.799043062201	0.0689549494330371	Male	18mo	ENT	18mo_12D-13B_1	1	ABC NN
494385	Male:18mo_12D-13B_1:GTGAGAGCTGAGTCCTGGTACT	Male:18mo_12D-13B_1	7069	12.7733026467204	0.00296191819464034	Male	18mo	ENT	18mo_12D-13B_1	1	L2/3 IT PPP Glut
494386	Male:18mo_12D-13B_1:GTGAGAGCTGAGTCTGTGTAGA	Male:18mo_12D-13B_1	5811	22.5660863958736	0.00377164409394823	Male	18mo	ENT	18mo_12D-13B_1	1	ABC NN
494387	Male:18mo_12D-13B_1:GTGAGAGCTGAGTGCCTAACAA	Male:18mo_12D-13B_1	11028	11.3470471134705	0.00648648648648649	Male	18mo	ENT	18mo_12D-13B_1	1	CT SUB Glut
494388	Male:18mo_12D-13B_1:GTGAGAGCTGATAGCTGTGTCT	Male:18mo_12D-13B_1	7397	12.1951219512195	0.00711409395973154	Male	18mo	ENT	18mo_12D-13B_1	1	L6b/CT ENT Glut
494389	Male:18mo_12D-13B_1:GTGAGAGCTGATAGGTTTCGCC	Male:18mo_12D-13B_1	6421	14.7001934235977	0.00603715170278638	Male	18mo	ENT	18mo_12D-13B_1	1	LA-BLA-BMA-PA Glut
494390	Male:18mo_12D-13B_1:GTGAGAGCTGATCGAGTTAGGC	Male:18mo_12D-13B_1	9966	16.0749122122513	0.00657894736842105	Male	18mo	ENT	18mo_12D-13B_1	1	L2/3 IT ENT Glut
494391	Male:18mo_12D-13B_1:GTGAGAGCTGATCTCGCCACTT	Male:18mo_12D-13B_1	5543	11.1622554660529	0.010355293697554	Male	18mo	ENT	18mo_12D-13B_1	1	Astro-TE NN
494392	Male:18mo_12D-13B_1:GTGAGAGCTGATGCTCTGGCTA	Male:18mo_12D-13B_1	5748	26.6563944530046	0.0177717019822283	Male	18mo	ENT	18mo_12D-13B_1	1	L6b/CT ENT Glut
494393	Male:18mo_12D-13B_1:GTGAGAGCTGATGTCTAACGCC	Male:18mo_12D-13B_1	5749	25.1748251748252	0.00828014490253579	Male	18mo	ENT	18mo_12D-13B_1	1	L2/3 IT CTX Glut
494394	Male:18mo_12D-13B_1:GTGAGAGCTGATTGCCTTCTTC	Male:18mo_12D-13B_1	8474	15.0537634408602	0.00504872607725725	Male	18mo	ENT	18mo_12D-13B_1	1	L2/3 IT PPP Glut
494395	Male:18mo_12D-13B_1:GTGAGAGCTGATTGGGCTAGTT	Male:18mo_12D-13B_1	8134	18.739542665923	0.0069588572823831	Male	18mo	ENT	18mo_12D-13B_1	1	L6b/CT ENT Glut
494396	Male:18mo_12D-13B_1:GTGAGAGCTGATTTGGCCTCTA	Male:18mo_12D-13B_1	12259	15.530303030303	0.00656401944894652	Male	18mo	ENT	18mo_12D-13B_1	1	LA-BLA-BMA-PA Glut
494397	Male:18mo_12D-13B_1:GTGAGAGCTGCAAACAAGAAGG	Male:18mo_12D-13B_1	2804	25.8823529411765	0.00602623183268345	Male	18mo	ENT	18mo_12D-13B_1	1	Oligo NN
494398	Male:18mo_12D-13B_1:GTGAGAGCTGCAAATGACGGGC	Male:18mo_12D-13B_1	9995	12.9583124058262	0.0138135175135668	Male	18mo	ENT	18mo_12D-13B_1	1	L2/3 IT PPP Glut
494399	Male:18mo_12D-13B_1:GTGAGAGCTGCAACCGTACATC	Male:18mo_12D-13B_1	8423	13.4643734643735	0.0051966458013464	Male	18mo	ENT	18mo_12D-13B_1	1	L2/3 IT PPP Glut
494400	Male:18mo_12D-13B_1:GTGAGAGCTGCAATCCTTCAAG	Male:18mo_12D-13B_1	9721	13.1876706984003	0.00481162981162981	Male	18mo	ENT	18mo_12D-13B_1	1	L2/3 IT PPP Glut
494401	Male:18mo_12D-13B_1:GTGAGAGCTGCAGAATGCCTGA	Male:18mo_12D-13B_1	3025	17.7272727272727	0.0117608624632473	Male	18mo	ENT	18mo_12D-13B_1	1	Oligo NN
494402	Male:18mo_12D-13B_1:GTGAGAGCTGCAGCGTTGGTAC	Male:18mo_12D-13B_1	7062	17.2876304023845	0.00828535318073304	Male	18mo	ENT	18mo_12D-13B_1	1	L2/3 IT CTX Glut
494403	Male:18mo_12D-13B_1:GTGAGAGCTGCCACTCTAGGTC	Male:18mo_12D-13B_1	5712	13.8315672058003	0.00764419735927728	Male	18mo	ENT	18mo_12D-13B_1	1	Vip Gaba
494404	Male:18mo_12D-13B_1:GTGAGAGCTGCCGGAGAATACC	Male:18mo_12D-13B_1	6638	12.0110192837466	0.00315362667067127	Male	18mo	ENT	18mo_12D-13B_1	1	Sst Gaba
494405	Male:18mo_12D-13B_1:GTGAGAGCTGCCGGATCAAGTT	Male:18mo_12D-13B_1	9623	10.3777501037775	0.0027979274611399	Male	18mo	ENT	18mo_12D-13B_1	1	RLP Neur
494406	Male:18mo_12D-13B_1:GTGAGAGCTGCCGTGAAAGACC	Male:18mo_12D-13B_1	12765	14.4014401440144	0.00638281310811863	Male	18mo	ENT	18mo_12D-13B_1	1	LA-BLA-BMA-PA Glut
494407	Male:18mo_12D-13B_1:GTGAGAGCTGCCTCTGAAAGTT	Male:18mo_12D-13B_1	3535	18.5383244206774	0.000565450947130336	Male	18mo	ENT	18mo_12D-13B_1	1	Oligo NN
494408	Male:18mo_12D-13B_1:GTGAGAGCTGCCTGTAGTGGCA	Male:18mo_12D-13B_1	1676	18.7245590230665	0.0477272727272727	Male	18mo	ENT	18mo_12D-13B_1	1	Oligo NN
494409	Male:18mo_12D-13B_1:GTGAGAGCTGCCTTAAGTAGTC	Male:18mo_12D-13B_1	2502	17.7383592017738	0.0365806700038506	Male	18mo	ENT	18mo_12D-13B_1	1	Astro-TE NN
494410	Male:18mo_12D-13B_1:GTGAGAGCTGCCTTCCACCTGT	Male:18mo_12D-13B_1	1951	27.994227994228	0.00408371618172537	Male	18mo	ENT	18mo_12D-13B_1	1	Oligo NN
494411	Male:18mo_12D-13B_1:GTGAGAGCTGCGATTTCACCGA	Male:18mo_12D-13B_1	4383	18.1818181818182	0.00273037542662116	Male	18mo	ENT	18mo_12D-13B_1	1	OPC NN
494412	Male:18mo_12D-13B_1:GTGAGAGCTGCGCCCTGCTATA	Male:18mo_12D-13B_1	6433	13.2231404958678	0.0110684089162183	Male	18mo	ENT	18mo_12D-13B_1	1	L6b/CT ENT Glut
494413	Male:18mo_12D-13B_1:GTGAGAGCTGCGCTGATGATGA	Male:18mo_12D-13B_1	8104	18.8311688311688	0.00283007259751446	Male	18mo	ENT	18mo_12D-13B_1	1	OPC NN
494414	Male:18mo_12D-13B_1:GTGAGAGCTGCGTCGTGAAATT	Male:18mo_12D-13B_1	5005	23.2917409387998	0.0134042972600039	Male	18mo	ENT	18mo_12D-13B_1	1	VLMC NN
494415	Male:18mo_12D-13B_1:GTGAGAGCTGCGTGATGAGGTA	Male:18mo_12D-13B_1	2088	26.4462809917355	0.100387763894873	Male	18mo	ENT	18mo_12D-13B_1	1	Astro-TE NN
494416	Male:18mo_12D-13B_1:GTGAGAGCTGCGTTCGTTTATG	Male:18mo_12D-13B_1	10549	11.7150890346767	0.00217555807794173	Male	18mo	ENT	18mo_12D-13B_1	1	L2/3 IT ENT Glut
494417	Male:18mo_12D-13B_1:GTGAGAGCTGCTACATTCACCA	Male:18mo_12D-13B_1	3305	9.34111759799833	0.0189967349361828	Male	18mo	ENT	18mo_12D-13B_1	1	ABC NN
494418	Male:18mo_12D-13B_1:GTGAGAGCTGCTCATGTAGTCT	Male:18mo_12D-13B_1	2312	8.21678321678322	0.00258843830888697	Male	18mo	ENT	18mo_12D-13B_1	1	Microglia NN
494419	Male:18mo_12D-13B_1:GTGAGAGCTGCTGTCTACACGA	Male:18mo_12D-13B_1	6893	9.20598388952819	0.0111892124515851	Male	18mo	ENT	18mo_12D-13B_1	1	NP SUB Glut
494420	Male:18mo_12D-13B_1:GTGAGAGCTGCTGTGAAGAGAA	Male:18mo_12D-13B_1	8603	10.0206611570248	0.00359045633541811	Male	18mo	ENT	18mo_12D-13B_1	1	L2/3 IT PPP Glut
494421	Male:18mo_12D-13B_1:GTGAGAGCTGCTTTGGGACGGT	Male:18mo_12D-13B_1	1713	33.2594235033259	0.00522648083623693	Male	18mo	ENT	18mo_12D-13B_1	1	Astro-TE NN
494422	Male:18mo_12D-13B_1:GTGAGAGCTGGAACACGTTCCA	Male:18mo_12D-13B_1	4055	20.4724409448819	0.00661440470357668	Male	18mo	ENT	18mo_12D-13B_1	1	Astro-TE NN
494423	Male:18mo_12D-13B_1:GTGAGAGCTGGAATCGGTGTTC	Male:18mo_12D-13B_1	8872	16.2790697674419	0.0109253065774805	Male	18mo	ENT	18mo_12D-13B_1	1	LA-BLA-BMA-PA Glut
494424	Male:18mo_12D-13B_1:GTGAGAGCTGGACGCAACCTCT	Male:18mo_12D-13B_1	8952	14.6441793500617	0.00731869594145043	Male	18mo	ENT	18mo_12D-13B_1	1	RHP-COA Ndnf Gaba
494425	Male:18mo_12D-13B_1:GTGAGAGCTGGACGGCATAATG	Male:18mo_12D-13B_1	10201	10.0913440626359	0.00322454563220637	Male	18mo	ENT	18mo_12D-13B_1	1	Astro-TE NN
494426	Male:18mo_12D-13B_1:GTGAGAGCTGGAGGCATTTGCA	Male:18mo_12D-13B_1	1350	14.6853146853147	0.00735294117647059	Male	18mo	ENT	18mo_12D-13B_1	1	Microglia NN
494427	Male:18mo_12D-13B_1:GTGAGAGCTGGAGGGTATAGTT	Male:18mo_12D-13B_1	7940	9.6037296037296	0.00849150849150849	Male	18mo	ENT	18mo_12D-13B_1	1	Sst Gaba
494428	Male:18mo_12D-13B_1:GTGAGAGCTGGAGGGTGATTGC	Male:18mo_12D-13B_1	1563	20.0956937799043	0.00761904761904762	Male	18mo	ENT	18mo_12D-13B_1	1	Astro-TE NN
494429	Male:18mo_12D-13B_1:GTGAGAGCTGGAGTCGCATCAG	Male:18mo_12D-13B_1	2838	34.2245989304813	0.000352236703064459	Male	18mo	ENT	18mo_12D-13B_1	1	Astro-TE NN
494430	Male:18mo_12D-13B_1:GTGAGAGCTGGATACGCCGTAG	Male:18mo_12D-13B_1	1872	19.9300699300699	0.0239833159541189	Male	18mo	ENT	18mo_12D-13B_1	1	Peri NN
494431	Male:18mo_12D-13B_1:GTGAGAGCTGGATAGGTGTAGC	Male:18mo_12D-13B_1	7916	10.5571847507331	0.00390084308544105	Male	18mo	ENT	18mo_12D-13B_1	1	Pvalb Gaba
494432	Male:18mo_12D-13B_1:GTGAGAGCTGGATATGGTGCCA	Male:18mo_12D-13B_1	10528	15.098814229249	0.00500897835743314	Male	18mo	ENT	18mo_12D-13B_1	1	L2/3 IT PPP Glut
494433	Male:18mo_12D-13B_1:GTGAGAGCTGGATTTCCGGACT	Male:18mo_12D-13B_1	11865	12.5874125874126	0.00469759248385203	Male	18mo	ENT	18mo_12D-13B_1	1	ENTmv-PA-COAp Glut
494434	Male:18mo_12D-13B_1:GTGAGAGCTGGCAATCGGAACC	Male:18mo_12D-13B_1	4999	8.91608391608392	0.00199640646835696	Male	18mo	ENT	18mo_12D-13B_1	1	Microglia NN
494435	Male:18mo_12D-13B_1:GTGAGAGCTGGCAGGATTAAAC	Male:18mo_12D-13B_1	2999	32.3232323232323	0.00266045892916528	Male	18mo	ENT	18mo_12D-13B_1	1	Oligo NN
494436	Male:18mo_12D-13B_1:GTGAGAGCTGGCCTGCTTATGA	Male:18mo_12D-13B_1	3819	27.5538894095595	0.00908147379346134	Male	18mo	ENT	18mo_12D-13B_1	1	Astro-TE NN
494437	Male:18mo_12D-13B_1:GTGAGAGCTGGCCTTAGCTAGC	Male:18mo_12D-13B_1	1986	20.5741626794258	0.00550826239359039	Male	18mo	ENT	18mo_12D-13B_1	1	Oligo NN
494438	Male:18mo_12D-13B_1:GTGAGAGCTGGCGACGTTACGA	Male:18mo_12D-13B_1	5545	14.5732130464955	0.00822750849579682	Male	18mo	ENT	18mo_12D-13B_1	1	L2/3 IT ENT Glut
494439	Male:18mo_12D-13B_1:GTGAGAGCTGGCGCAGTTTATA	Male:18mo_12D-13B_1	2328	20.9302325581395	0.00342465753424658	Male	18mo	ENT	18mo_12D-13B_1	1	Microglia NN
494440	Male:18mo_12D-13B_1:GTGAGAGCTGGCGGATAGTAGG	Male:18mo_12D-13B_1	4065	17.6091624910523	0.0128703254006799	Male	18mo	ENT	18mo_12D-13B_1	1	Astro-TE NN
494441	Male:18mo_12D-13B_1:GTGAGAGCTGGCTCTTTCAGAA	Male:18mo_12D-13B_1	3979	20.2226345083488	0.0177733892865959	Male	18mo	ENT	18mo_12D-13B_1	1	ABC NN
494442	Male:18mo_12D-13B_1:GTGAGAGCTGGCTTACAATCGT	Male:18mo_12D-13B_1	4866	18.6046511627907	0.00653327888934259	Male	18mo	ENT	18mo_12D-13B_1	1	OPC NN
494443	Male:18mo_12D-13B_1:GTGAGAGCTGGCTTTCAGCCAG	Male:18mo_12D-13B_1	4613	18.8358404185742	0.00259459459459459	Male	18mo	ENT	18mo_12D-13B_1	1	OPC NN
494444	Male:18mo_12D-13B_1:GTGAGAGCTGGGAACGTCAGTT	Male:18mo_12D-13B_1	2010	18.6480186480186	0.0117994100294985	Male	18mo	ENT	18mo_12D-13B_1	1	Endo NN
494445	Male:18mo_12D-13B_1:GTGAGAGCTGGGACCGACAATG	Male:18mo_12D-13B_1	2742	25.1748251748252	0.00544069640914037	Male	18mo	ENT	18mo_12D-13B_1	1	ABC NN
494446	Male:18mo_12D-13B_1:GTGAGAGCTGGGATCAACTATC	Male:18mo_12D-13B_1	8910	13.0781499202552	0.00823686553873553	Male	18mo	ENT	18mo_12D-13B_1	1	L2/3 IT ENT Glut
494447	Male:18mo_12D-13B_1:GTGAGAGCTGGGATTCAACACG	Male:18mo_12D-13B_1	10121	10.7051826677995	0.00774509803921569	Male	18mo	ENT	18mo_12D-13B_1	1	L2/3 IT PIR-ENTl Glut
494448	Male:18mo_12D-13B_1:GTGAGAGCTGGGCACTTCATCT	Male:18mo_12D-13B_1	1823	18.1818181818182	0.00653950953678474	Male	18mo	ENT	18mo_12D-13B_1	1	Oligo NN
494449	Male:18mo_12D-13B_1:GTGAGAGCTGGGCCATCCACAA	Male:18mo_12D-13B_1	3005	32.7823691460055	0.00199269345732315	Male	18mo	ENT	18mo_12D-13B_1	1	Oligo NN
494450	Male:18mo_12D-13B_1:GTGAGAGCTGGGGTTGAACCTA	Male:18mo_12D-13B_1	4756	14.3287176399759	0.00356170123611984	Male	18mo	ENT	18mo_12D-13B_1	1	OPC NN
494451	Male:18mo_12D-13B_1:GTGAGAGCTGGGTGGCCGTATA	Male:18mo_12D-13B_1	12364	15.1848151848152	0.00362640019340801	Male	18mo	ENT	18mo_12D-13B_1	1	L2/3 IT ENT Glut
494452	Male:18mo_12D-13B_1:GTGAGAGCTGGGTTATGAGTCG	Male:18mo_12D-13B_1	11471	15.7228017883756	0.0112911566971212	Male	18mo	ENT	18mo_12D-13B_1	1	L6b/CT ENT Glut
494453	Male:18mo_12D-13B_1:GTGAGAGCTGGGTTGTCCTCTG	Male:18mo_12D-13B_1	4263	18.3206106870229	0.00373919139985978	Male	18mo	ENT	18mo_12D-13B_1	1	Microglia NN
494454	Male:18mo_12D-13B_1:GTGAGAGCTGGTACAACTCTAG	Male:18mo_12D-13B_1	2240	21.1668928086839	0.0136503742844562	Male	18mo	ENT	18mo_12D-13B_1	1	Peri NN
494455	Male:18mo_12D-13B_1:GTGAGAGCTGGTACATCTTCAC	Male:18mo_12D-13B_1	5339	15.4401154401154	0.00595792217464159	Male	18mo	ENT	18mo_12D-13B_1	1	L2/3 IT PPP Glut
494456	Male:18mo_12D-13B_1:GTGAGAGCTGGTGAAGCTTATG	Male:18mo_12D-13B_1	4888	13.5757575757576	0.00569568755085435	Male	18mo	ENT	18mo_12D-13B_1	1	Astro-TE NN
494457	Male:18mo_12D-13B_1:GTGAGAGCTGGTTCTCAGTAAG	Male:18mo_12D-13B_1	9678	15.7342657342657	0.00585516178736518	Male	18mo	ENT	18mo_12D-13B_1	1	L2/3 IT PIR-ENTl Glut
494458	Male:18mo_12D-13B_1:GTGAGAGCTGGTTGGAGACTAA	Male:18mo_12D-13B_1	7685	19.9760765550239	0.00207765225295416	Male	18mo	ENT	18mo_12D-13B_1	1	L2/3 IT ENT Glut
494459	Male:18mo_12D-13B_1:GTGAGAGCTGGTTGTACGAGCC	Male:18mo_12D-13B_1	4591	9.6969696969697	0.00949298813376483	Male	18mo	ENT	18mo_12D-13B_1	1	Endo NN
494460	Male:18mo_12D-13B_1:GTGAGAGCTGGTTTGCCACACA	Male:18mo_12D-13B_1	10384	12.85140562249	0.00897117770566902	Male	18mo	ENT	18mo_12D-13B_1	1	Vip Gaba
494461	Male:18mo_12D-13B_1:GTGAGAGCTGTAACAGTGCCTT	Male:18mo_12D-13B_1	9660	17.940466613033	0.00525177633611369	Male	18mo	ENT	18mo_12D-13B_1	1	Sst Gaba
494462	Male:18mo_12D-13B_1:GTGAGAGCTGTACAGCGCCGTT	Male:18mo_12D-13B_1	8607	9.81971614883007	0.00266512166859791	Male	18mo	ENT	18mo_12D-13B_1	1	Sst Gaba
494463	Male:18mo_12D-13B_1:GTGAGAGCTGTACATCACCTCA	Male:18mo_12D-13B_1	13020	11.2098427887902	0.00260456565037536	Male	18mo	ENT	18mo_12D-13B_1	1	L2/3 IT PPP Glut
494464	Male:18mo_12D-13B_1:GTGAGAGCTGTAGACTGGACCA	Male:18mo_12D-13B_1	8222	19.0711462450593	0.00820265379975875	Male	18mo	ENT	18mo_12D-13B_1	1	IT EP-CLA Glut
494465	Male:18mo_12D-13B_1:GTGAGAGCTGTAGCATCGATGC	Male:18mo_12D-13B_1	4314	17.6223776223776	0.00507380073800738	Male	18mo	ENT	18mo_12D-13B_1	1	Astro-TE NN
494466	Male:18mo_12D-13B_1:GTGAGAGCTGTAGGCTAGTTTG	Male:18mo_12D-13B_1	11815	15.3198653198653	0.00538765889384628	Male	18mo	ENT	18mo_12D-13B_1	1	L2/3 IT PPP Glut
494467	Male:18mo_12D-13B_1:GTGAGAGCTGTAGTTGGTTGGA	Male:18mo_12D-13B_1	2003	17.9257362355954	0.00199302441454908	Male	18mo	ENT	18mo_12D-13B_1	1	Microglia NN
494468	Male:18mo_12D-13B_1:GTGAGAGCTGTATACGAACCCG	Male:18mo_12D-13B_1	10534	16.2679425837321	0.0048181388757676	Male	18mo	ENT	18mo_12D-13B_1	1	L2/3 IT ENT Glut
494469	Male:18mo_12D-13B_1:GTGAGAGCTGTATCAAAGGGTC	Male:18mo_12D-13B_1	10740	12.9141886151232	0.00895081664667343	Male	18mo	ENT	18mo_12D-13B_1	1	L5/6 IT TPE-ENT Glut
494470	Male:18mo_12D-13B_1:GTGAGAGCTGTATGATGTTCCC	Male:18mo_12D-13B_1	5625	15.1742993848257	0.00618374558303887	Male	18mo	ENT	18mo_12D-13B_1	1	Astro-TE NN
494471	Male:18mo_12D-13B_1:GTGAGAGCTGTCACCAAACCGG	Male:18mo_12D-13B_1	3521	20.6388206388206	0.00339654684404189	Male	18mo	ENT	18mo_12D-13B_1	1	Astro-TE NN
494472	Male:18mo_12D-13B_1:GTGAGAGCTGTCCTTAGTCGGG	Male:18mo_12D-13B_1	3104	10.8108108108108	0.000643915003219575	Male	18mo	ENT	18mo_12D-13B_1	1	Microglia NN
494473	Male:18mo_12D-13B_1:GTGAGAGCTGTCGATCCATGGG	Male:18mo_12D-13B_1	6626	20.0570729718712	0.00852910369594494	Male	18mo	ENT	18mo_12D-13B_1	1	VLMC NN
494474	Male:18mo_12D-13B_1:GTGAGAGCTGTCGCTTAGCCTT	Male:18mo_12D-13B_1	8958	16.5535956580733	0.00521932259855636	Male	18mo	ENT	18mo_12D-13B_1	1	NP SUB Glut
494475	Male:18mo_12D-13B_1:GTGAGAGCTGTCGTGGAATTAC	Male:18mo_12D-13B_1	7348	9.35314685314685	0.011302475780409	Male	18mo	ENT	18mo_12D-13B_1	1	L6b/CT ENT Glut
494476	Male:18mo_12D-13B_1:GTGAGAGCTGTCTATCGACACA	Male:18mo_12D-13B_1	8659	21.6889709275496	0.00756446991404011	Male	18mo	ENT	18mo_12D-13B_1	1	NP PPP Glut
494477	Male:18mo_12D-13B_1:GTGAGAGCTGTCTGTACGCTGA	Male:18mo_12D-13B_1	4731	23.2890704800817	0.00337054982093954	Male	18mo	ENT	18mo_12D-13B_1	1	L2/3 IT PPP Glut
494478	Male:18mo_12D-13B_1:GTGAGAGCTGTGAACGCAATCC	Male:18mo_12D-13B_1	16311	9.53708867819297	0.00183587295759133	Male	18mo	ENT	18mo_12D-13B_1	1	L5/6 IT TPE-ENT Glut
494479	Male:18mo_12D-13B_1:GTGAGAGCTGTGAAGTTCCGAG	Male:18mo_12D-13B_1	12495	7.62641613705443	0.00271370420624152	Male	18mo	ENT	18mo_12D-13B_1	1	Sncg Gaba
494480	Male:18mo_12D-13B_1:GTGAGAGCTGTGACACAGCGAC	Male:18mo_12D-13B_1	10282	10.3448275862069	0.00329585110507949	Male	18mo	ENT	18mo_12D-13B_1	1	SUB-ProS Glut
494481	Male:18mo_12D-13B_1:GTGAGAGCTGTGACACTGTGCG	Male:18mo_12D-13B_1	5980	17.8132678132678	0.0162855732850798	Male	18mo	ENT	18mo_12D-13B_1	1	VLMC NN
494482	Male:18mo_12D-13B_1:GTGAGAGCTGTGCAGATCGGCT	Male:18mo_12D-13B_1	5194	7.27272727272727	0.00536193029490617	Male	18mo	ENT	18mo_12D-13B_1	1	Oligo NN
494483	Male:18mo_12D-13B_1:GTGAGAGCTGTGGAACAGTCTG	Male:18mo_12D-13B_1	1445	17.8451178451178	0.0123034859876965	Male	18mo	ENT	18mo_12D-13B_1	1	Microglia NN
494484	Male:18mo_12D-13B_1:GTGAGAGCTGTGGCTCGACTCA	Male:18mo_12D-13B_1	1756	10.3305785123967	0.274380165289256	Male	18mo	ENT	18mo_12D-13B_1	1	Endo NN
494485	Male:18mo_12D-13B_1:GTGAGAGCTGTGGTATGGAGGT	Male:18mo_12D-13B_1	7059	17.8132678132678	0.00507399577167019	Male	18mo	ENT	18mo_12D-13B_1	1	L2/3 IT PPP Glut
494486	Male:18mo_12D-13B_1:GTGAGAGCTGTGGTCGTGCCAT	Male:18mo_12D-13B_1	2616	17.2348484848485	0.00418728587742672	Male	18mo	ENT	18mo_12D-13B_1	1	Oligo NN
494487	Male:18mo_12D-13B_1:GTGAGAGCTGTTAGGCAATGTC	Male:18mo_12D-13B_1	11501	9.56521739130435	0.0039837187148177	Male	18mo	ENT	18mo_12D-13B_1	1	L2/3 IT PPP Glut
494488	Male:18mo_12D-13B_1:GTGAGAGCTGTTAGGGACCCTC	Male:18mo_12D-13B_1	2486	21.5415019762846	0.0170027678924476	Male	18mo	ENT	18mo_12D-13B_1	1	OB-STR-CTX Inh IMN
494489	Male:18mo_12D-13B_1:GTGAGAGCTGTTCACTACGTAG	Male:18mo_12D-13B_1	9634	11.1299915038233	0.00269151138716356	Male	18mo	ENT	18mo_12D-13B_1	1	L2/3 IT ENT Glut
494490	Male:18mo_12D-13B_1:GTGAGAGCTGTTTCCACGCAGT	Male:18mo_12D-13B_1	2296	31.892697466468	0.0213128729752771	Male	18mo	ENT	18mo_12D-13B_1	1	Astro-TE NN
494491	Male:18mo_12D-13B_1:GTGAGAGCTGTTTGTGTTACCG	Male:18mo_12D-13B_1	2661	19.98199819982	0.00708955223880597	Male	18mo	ENT	18mo_12D-13B_1	1	Oligo NN
494492	Male:18mo_12D-13B_1:GTTCGGAGAGAAACCCGAGATA	Male:18mo_12D-13B_1	3381	14.7295742232451	0.00324292452830189	Male	18mo	ENT	18mo_12D-13B_1	1	Oligo NN
494493	Male:18mo_12D-13B_1:GTTCGGAGAGAAAGCGGGAGCT	Male:18mo_12D-13B_1	3721	22.77318640955	0.00348152115693626	Male	18mo	ENT	18mo_12D-13B_1	1	Oligo NN
494494	Male:18mo_12D-13B_1:GTTCGGAGAGAACAGGCGGGTA	Male:18mo_12D-13B_1	10100	12.0052196607221	0.00619895700088557	Male	18mo	ENT	18mo_12D-13B_1	1	Pvalb Gaba
494495	Male:18mo_12D-13B_1:GTTCGGAGAGAACTGATAGGAG	Male:18mo_12D-13B_1	13959	9.96503496503496	0.00753643796658372	Male	18mo	ENT	18mo_12D-13B_1	1	L2/3 IT ENT Glut
494496	Male:18mo_12D-13B_1:GTTCGGAGAGAACTTGCTCACC	Male:18mo_12D-13B_1	1215	8.0338266384778	0.00572831423895254	Male	18mo	ENT	18mo_12D-13B_1	1	Microglia NN
494497	Male:18mo_12D-13B_1:GTTCGGAGAGAATCGTCTGGAC	Male:18mo_12D-13B_1	2620	22.2727272727273	0.00418091980235652	Male	18mo	ENT	18mo_12D-13B_1	1	Astro-TE NN
494498	Male:18mo_12D-13B_1:GTTCGGAGAGAATTCTGTTGCG	Male:18mo_12D-13B_1	11062	10.9512109512109	0.0136424431564868	Male	18mo	ENT	18mo_12D-13B_1	1	Pvalb Gaba
494499	Male:18mo_12D-13B_1:GTTCGGAGAGACAGAAGGACCT	Male:18mo_12D-13B_1	5368	16.8514412416851	0.0046356387910254	Male	18mo	ENT	18mo_12D-13B_1	1	OPC NN
494500	Male:18mo_12D-13B_1:GTTCGGAGAGACAGTTAACGGT	Male:18mo_12D-13B_1	10921	15.3069153069153	0.00573561544064093	Male	18mo	ENT	18mo_12D-13B_1	1	L2/3 IT PPP Glut
494501	Male:18mo_12D-13B_1:GTTCGGAGAGACATCTAAGGAG	Male:18mo_12D-13B_1	6365	16.1234991423671	0.00360050093926111	Male	18mo	ENT	18mo_12D-13B_1	1	OPC NN
494502	Male:18mo_12D-13B_1:GTTCGGAGAGACATCTCTCCCG	Male:18mo_12D-13B_1	11932	10.4514533085962	0.00666000666000666	Male	18mo	ENT	18mo_12D-13B_1	1	L2/3 IT ENT Glut
494503	Male:18mo_12D-13B_1:GTTCGGAGAGACATGCCGTGCT	Male:18mo_12D-13B_1	4257	26.8704746580853	0.0111498257839721	Male	18mo	ENT	18mo_12D-13B_1	1	VLMC NN
494504	Male:18mo_12D-13B_1:GTTCGGAGAGACCAATCGCTTG	Male:18mo_12D-13B_1	13538	11.8601398601399	0.00477835771520988	Male	18mo	ENT	18mo_12D-13B_1	1	COAp Grxcr2 Glut
494505	Male:18mo_12D-13B_1:GTTCGGAGAGACCAGTTCACCC	Male:18mo_12D-13B_1	23060	9.80465815176559	0.0583527297970517	Male	18mo	ENT	18mo_12D-13B_1	1	L2 IT PPP-APr Glut
494506	Male:18mo_12D-13B_1:GTTCGGAGAGACCGTCCCATTC	Male:18mo_12D-13B_1	8470	20.1620162016202	0.00153247671814217	Male	18mo	ENT	18mo_12D-13B_1	1	OPC NN
494507	Male:18mo_12D-13B_1:GTTCGGAGAGACGCAAGACGAG	Male:18mo_12D-13B_1	1970	20	0.0110441767068273	Male	18mo	ENT	18mo_12D-13B_1	1	Microglia NN
494508	Male:18mo_12D-13B_1:GTTCGGAGAGACGCATAGGCAC	Male:18mo_12D-13B_1	13502	17.4144037780401	0.00610967979389032	Male	18mo	ENT	18mo_12D-13B_1	1	Sst Gaba
494509	Male:18mo_12D-13B_1:GTTCGGAGAGACGCGATCAGTT	Male:18mo_12D-13B_1	9847	13.4141414141414	0.00162222447531177	Male	18mo	ENT	18mo_12D-13B_1	1	L2/3 IT PIR-ENTl Glut
494510	Male:18mo_12D-13B_1:GTTCGGAGAGACGCGGTATGTA	Male:18mo_12D-13B_1	17802	9.55844155844156	0.00380526021264689	Male	18mo	ENT	18mo_12D-13B_1	1	SUB-ProS Glut
494511	Male:18mo_12D-13B_1:GTTCGGAGAGACGCTTACCCGA	Male:18mo_12D-13B_1	13203	13.5849056603774	0.000908059023836549	Male	18mo	ENT	18mo_12D-13B_1	1	L5/6 IT TPE-ENT Glut
494512	Male:18mo_12D-13B_1:GTTCGGAGAGACTAGTCCGGAA	Male:18mo_12D-13B_1	5064	18.4873949579832	0.0122878876535986	Male	18mo	ENT	18mo_12D-13B_1	1	Astro-TE NN
494513	Male:18mo_12D-13B_1:GTTCGGAGAGACTCATCGTCTC	Male:18mo_12D-13B_1	8475	14.2292490118577	0.00481446688586191	Male	18mo	ENT	18mo_12D-13B_1	1	L6b/CT ENT Glut
494514	Male:18mo_12D-13B_1:GTTCGGAGAGAGATACCTGGAG	Male:18mo_12D-13B_1	5577	19.4075587334014	0.00392927308447937	Male	18mo	ENT	18mo_12D-13B_1	1	Astro-TE NN
494515	Male:18mo_12D-13B_1:GTTCGGAGAGAGGAGTCGGAGA	Male:18mo_12D-13B_1	10870	10.495867768595	0.00201983106867426	Male	18mo	ENT	18mo_12D-13B_1	1	L2/3 IT PPP Glut
494516	Male:18mo_12D-13B_1:GTTCGGAGAGAGGTCCCAATCG	Male:18mo_12D-13B_1	4503	20.5533596837945	0.0039814200398142	Male	18mo	ENT	18mo_12D-13B_1	1	Astro-TE NN
494517	Male:18mo_12D-13B_1:GTTCGGAGAGAGTCGGTTGTGA	Male:18mo_12D-13B_1	4435	14.1414141414141	0.00381850853548967	Male	18mo	ENT	18mo_12D-13B_1	1	OPC NN
494518	Male:18mo_12D-13B_1:GTTCGGAGAGAGTGTCAGTCAA	Male:18mo_12D-13B_1	8370	15.034965034965	0.00899834241060857	Male	18mo	ENT	18mo_12D-13B_1	1	STR-PAL Chst9 Gaba
494519	Male:18mo_12D-13B_1:GTTCGGAGAGAGTTTGGAGCAT	Male:18mo_12D-13B_1	2971	22.7820372398686	0.0109853528628495	Male	18mo	ENT	18mo_12D-13B_1	1	Astro-TE NN
494520	Male:18mo_12D-13B_1:GTTCGGAGAGATAGGTGGTACC	Male:18mo_12D-13B_1	11904	10.3050044418123	0.00551378446115288	Male	18mo	ENT	18mo_12D-13B_1	1	L2/3 IT PPP Glut
494521	Male:18mo_12D-13B_1:GTTCGGAGAGATCAGTCAAGGA	Male:18mo_12D-13B_1	4120	18.1818181818182	0.00386847195357834	Male	18mo	ENT	18mo_12D-13B_1	1	Oligo NN
494522	Male:18mo_12D-13B_1:GTTCGGAGAGATCCGTGGTTGC	Male:18mo_12D-13B_1	9987	14.4329896907216	0.00705905746669318	Male	18mo	ENT	18mo_12D-13B_1	1	ENTmv-PA-COAp Glut
494523	Male:18mo_12D-13B_1:GTTCGGAGAGATCTCGCCACTT	Male:18mo_12D-13B_1	13329	14.3250688705234	0.00358824848620767	Male	18mo	ENT	18mo_12D-13B_1	1	L2/3 IT PPP Glut
494524	Male:18mo_12D-13B_1:GTTCGGAGAGATGGACGATCGT	Male:18mo_12D-13B_1	3025	20.8105147864184	0.0029663810151615	Male	18mo	ENT	18mo_12D-13B_1	1	Astro-TE NN
494525	Male:18mo_12D-13B_1:GTTCGGAGAGATGTGCATCTGG	Male:18mo_12D-13B_1	10513	18.0165289256198	0.00595688350983359	Male	18mo	ENT	18mo_12D-13B_1	1	L2/3 IT PPP Glut
494526	Male:18mo_12D-13B_1:GTTCGGAGAGATTACTCGTGGG	Male:18mo_12D-13B_1	6640	10.5433028509952	0.00836320191158901	Male	18mo	ENT	18mo_12D-13B_1	1	L6b/CT ENT Glut
494527	Male:18mo_12D-13B_1:GTTCGGAGAGATTAGGAGGTCT	Male:18mo_12D-13B_1	13816	8.90538033395176	0.00739995689345499	Male	18mo	ENT	18mo_12D-13B_1	1	L2/3 IT ENT Glut
494528	Male:18mo_12D-13B_1:GTTCGGAGAGCACAAATCAACC	Male:18mo_12D-13B_1	2669	8.43214756258235	0.0244883040935673	Male	18mo	ENT	18mo_12D-13B_1	1	Endo NN
494529	Male:18mo_12D-13B_1:GTTCGGAGAGCACAACCATGAT	Male:18mo_12D-13B_1	4444	25.8234519104084	0.00425722608111136	Male	18mo	ENT	18mo_12D-13B_1	1	Astro-TE NN
494530	Male:18mo_12D-13B_1:GTTCGGAGAGCACTGTGTTATG	Male:18mo_12D-13B_1	22595	9.67979389032021	0.00256036728027193	Male	18mo	ENT	18mo_12D-13B_1	1	L6b/CT ENT Glut
494531	Male:18mo_12D-13B_1:GTTCGGAGAGCAGAATGCCTGA	Male:18mo_12D-13B_1	16119	10.4756170981337	0.00235192176765489	Male	18mo	ENT	18mo_12D-13B_1	1	IT EP-CLA Glut
494532	Male:18mo_12D-13B_1:GTTCGGAGAGCAGACCTGCTCA	Male:18mo_12D-13B_1	15547	8.22752666328085	0.00416346400204971	Male	18mo	ENT	18mo_12D-13B_1	1	COAp Grxcr2 Glut
494533	Male:18mo_12D-13B_1:GTTCGGAGAGCAGCTCAGGACA	Male:18mo_12D-13B_1	9955	17.167692864904	0.00320416541503955	Male	18mo	ENT	18mo_12D-13B_1	1	Pvalb Gaba
494534	Male:18mo_12D-13B_1:GTTCGGAGAGCAGGGTTACTCT	Male:18mo_12D-13B_1	7314	8.69565217391304	0.00692464358452138	Male	18mo	ENT	18mo_12D-13B_1	1	Oligo NN
494535	Male:18mo_12D-13B_1:GTTCGGAGAGCCACCGCCTTAA	Male:18mo_12D-13B_1	13059	17.2656800563777	0.00571037003197807	Male	18mo	ENT	18mo_12D-13B_1	1	RHP-COA Ndnf Gaba
494536	Male:18mo_12D-13B_1:GTTCGGAGAGCCACTCTAGGTC	Male:18mo_12D-13B_1	6271	16.5289256198347	0.00270356234096692	Male	18mo	ENT	18mo_12D-13B_1	1	Astro-TE NN
494537	Male:18mo_12D-13B_1:GTTCGGAGAGCCCAAGATCGAC	Male:18mo_12D-13B_1	8403	12.6528442317916	0.00919702865228157	Male	18mo	ENT	18mo_12D-13B_1	1	L6b/CT ENT Glut
494538	Male:18mo_12D-13B_1:GTTCGGAGAGCCGGAGAATACC	Male:18mo_12D-13B_1	3511	26.5884652981427	0.00340618790803293	Male	18mo	ENT	18mo_12D-13B_1	1	Astro-TE NN
494539	Male:18mo_12D-13B_1:GTTCGGAGAGCCGGATCAAGTT	Male:18mo_12D-13B_1	8218	9.59852330410706	0.00315380883066473	Male	18mo	ENT	18mo_12D-13B_1	1	Astro-TE NN
494540	Male:18mo_12D-13B_1:GTTCGGAGAGCCGTGAAAGACC	Male:18mo_12D-13B_1	7924	10.958904109589	0.00539726371281536	Male	18mo	ENT	18mo_12D-13B_1	1	Astro-TE NN
494541	Male:18mo_12D-13B_1:GTTCGGAGAGCCTACCGTTAAT	Male:18mo_12D-13B_1	15842	17.3104850421144	0.0072690813385136	Male	18mo	ENT	18mo_12D-13B_1	1	L5/6 IT TPE-ENT Glut
494542	Male:18mo_12D-13B_1:GTTCGGAGAGCCTCGTCAGAAC	Male:18mo_12D-13B_1	14951	11.8264714009395	0.00591755319148936	Male	18mo	ENT	18mo_12D-13B_1	1	L2/3 IT PPP Glut
494543	Male:18mo_12D-13B_1:GTTCGGAGAGCCTCTGAAAGTT	Male:18mo_12D-13B_1	4344	13.5954135954136	0.00321248279027077	Male	18mo	ENT	18mo_12D-13B_1	1	OPC NN
494544	Male:18mo_12D-13B_1:GTTCGGAGAGCCTGGGTTAATC	Male:18mo_12D-13B_1	10879	19.5804195804196	0.00421052631578947	Male	18mo	ENT	18mo_12D-13B_1	1	Sst Gaba
494545	Male:18mo_12D-13B_1:GTTCGGAGAGCGAAACTTACGG	Male:18mo_12D-13B_1	2171	23.6044657097289	0.00595238095238095	Male	18mo	ENT	18mo_12D-13B_1	1	Microglia NN
494546	Male:18mo_12D-13B_1:GTTCGGAGAGCGAACGATACAG	Male:18mo_12D-13B_1	17618	15.1948051948052	0.00463276836158192	Male	18mo	ENT	18mo_12D-13B_1	1	L2 IT ENT-po Glut
494547	Male:18mo_12D-13B_1:GTTCGGAGAGCGACATCTGGAT	Male:18mo_12D-13B_1	9887	14.3910143910144	0.0101121345614738	Male	18mo	ENT	18mo_12D-13B_1	1	L6b/CT ENT Glut
494548	Male:18mo_12D-13B_1:GTTCGGAGAGCGACGAGAGATC	Male:18mo_12D-13B_1	10268	12.2872561228726	0.010599344767778	Male	18mo	ENT	18mo_12D-13B_1	1	SUB-ProS Glut
494549	Male:18mo_12D-13B_1:GTTCGGAGAGCGCCACCATTTC	Male:18mo_12D-13B_1	19702	7.88050476435745	0.00660515302778198	Male	18mo	ENT	18mo_12D-13B_1	1	L5/6 IT TPE-ENT Glut
494550	Male:18mo_12D-13B_1:GTTCGGAGAGCGGAACATTGTA	Male:18mo_12D-13B_1	11465	13.8339920948617	0.00555121866597276	Male	18mo	ENT	18mo_12D-13B_1	1	Lamp5 Gaba
494551	Male:18mo_12D-13B_1:GTTCGGAGAGCGGTGATGACTT	Male:18mo_12D-13B_1	2310	26.8991282689913	0.00516795865633075	Male	18mo	ENT	18mo_12D-13B_1	1	Oligo NN
494552	Male:18mo_12D-13B_1:GTTCGGAGAGCGTAGGATTCTG	Male:18mo_12D-13B_1	9560	9.75269940787182	0.0044777673643653	Male	18mo	ENT	18mo_12D-13B_1	1	Pvalb Gaba
494553	Male:18mo_12D-13B_1:GTTCGGAGAGCGTCAATAGCTG	Male:18mo_12D-13B_1	5439	12.2850122850123	0.00730060229968972	Male	18mo	ENT	18mo_12D-13B_1	1	OPC NN
494554	Male:18mo_12D-13B_1:GTTCGGAGAGCGTTTATCACAC	Male:18mo_12D-13B_1	16280	13.9349701393497	0.00434224206470552	Male	18mo	ENT	18mo_12D-13B_1	1	COAp Grxcr2 Glut
494555	Male:18mo_12D-13B_1:GTTCGGAGAGCTGTCTACACGA	Male:18mo_12D-13B_1	13666	11.1837802485284	0.0060368026765583	Male	18mo	ENT	18mo_12D-13B_1	1	L6b/CT ENT Glut
494556	Male:18mo_12D-13B_1:GTTCGGAGAGCTTAGGTAGCGT	Male:18mo_12D-13B_1	9684	17.9157427937916	0.00472764645426516	Male	18mo	ENT	18mo_12D-13B_1	1	L6b/CT ENT Glut
494557	Male:18mo_12D-13B_1:GTTCGGAGAGCTTCATGTACCT	Male:18mo_12D-13B_1	1641	11.1888111888112	0.00364298724954463	Male	18mo	ENT	18mo_12D-13B_1	1	Endo NN
494558	Male:18mo_12D-13B_1:GTTCGGAGAGCTTCCTGCTGTC	Male:18mo_12D-13B_1	8237	7.22456351595424	0.00230135658914729	Male	18mo	ENT	18mo_12D-13B_1	1	Oligo NN
494559	Male:18mo_12D-13B_1:GTTCGGAGAGCTTGGATGATGC	Male:18mo_12D-13B_1	4080	18.5919343814081	0.000734753857457752	Male	18mo	ENT	18mo_12D-13B_1	1	Oligo NN
494560	Male:18mo_12D-13B_1:GTTCGGAGAGGACAATAGGAGA	Male:18mo_12D-13B_1	11947	13.9344262295082	0.00541125541125541	Male	18mo	ENT	18mo_12D-13B_1	1	L2 IT ENT-po Glut
494561	Male:18mo_12D-13B_1:GTTCGGAGAGGACAATCGAGAA	Male:18mo_12D-13B_1	11354	9.87654320987654	0.00193389592123769	Male	18mo	ENT	18mo_12D-13B_1	1	CT SUB Glut
494562	Male:18mo_12D-13B_1:GTTCGGAGAGGACCAGACCTGT	Male:18mo_12D-13B_1	6185	24.3958573072497	0.00129178104311319	Male	18mo	ENT	18mo_12D-13B_1	1	Astro-TE NN
494563	Male:18mo_12D-13B_1:GTTCGGAGAGGACGCAACCTCT	Male:18mo_12D-13B_1	20877	11.1922141119221	0.00580980046668889	Male	18mo	ENT	18mo_12D-13B_1	1	L2/3 IT ENT Glut
494564	Male:18mo_12D-13B_1:GTTCGGAGAGGACTTACTGCCG	Male:18mo_12D-13B_1	9848	14.0363636363636	0.00885668276972625	Male	18mo	ENT	18mo_12D-13B_1	1	L2/3 IT PPP Glut
494565	Male:18mo_12D-13B_1:GTTCGGAGAGGAGTCGCATCAG	Male:18mo_12D-13B_1	4503	17.3711638679792	0.00354060632883381	Male	18mo	ENT	18mo_12D-13B_1	1	OPC NN
494566	Male:18mo_12D-13B_1:GTTCGGAGAGGATATGGTGCCA	Male:18mo_12D-13B_1	17544	8.9337822671156	0.00606197949124695	Male	18mo	ENT	18mo_12D-13B_1	1	L6b/CT ENT Glut
494567	Male:18mo_12D-13B_1:GTTCGGAGAGGATGAACATGTC	Male:18mo_12D-13B_1	11395	10.0512163892446	0.00306211723534558	Male	18mo	ENT	18mo_12D-13B_1	1	L2/3 IT PPP Glut
494568	Male:18mo_12D-13B_1:GTTCGGAGAGGATGTTTCACCA	Male:18mo_12D-13B_1	12892	7.96731358529111	0.0045556327696703	Male	18mo	ENT	18mo_12D-13B_1	1	L2/3 IT PPP Glut
494569	Male:18mo_12D-13B_1:GTTCGGAGAGGATTTCCGGACT	Male:18mo_12D-13B_1	9160	25.0783699059561	0.00326441784548422	Male	18mo	ENT	18mo_12D-13B_1	1	Pvalb Gaba
494570	Male:18mo_12D-13B_1:GTTCGGAGAGGCCCGTGTTGAT	Male:18mo_12D-13B_1	18524	9.19248349415947	0.00220845677349852	Male	18mo	ENT	18mo_12D-13B_1	1	COAa-PAA-MEA Barhl2 Glut
494571	Male:18mo_12D-13B_1:GTTCGGAGAGGCGCCTGTATAA	Male:18mo_12D-13B_1	1676	13.2231404958678	0.0117924528301887	Male	18mo	ENT	18mo_12D-13B_1	1	ABC NN
494572	Male:18mo_12D-13B_1:GTTCGGAGAGGCTACAATGTGG	Male:18mo_12D-13B_1	6809	19.0633608815427	0.0558790904048808	Male	18mo	ENT	18mo_12D-13B_1	1	ABC NN
494573	Male:18mo_12D-13B_1:GTTCGGAGAGGCTTACAATCGT	Male:18mo_12D-13B_1	10798	12.5874125874126	0.0132504797587499	Male	18mo	ENT	18mo_12D-13B_1	1	DG Glut
494574	Male:18mo_12D-13B_1:GTTCGGAGAGGCTTCATGAACC	Male:18mo_12D-13B_1	4672	16.2552679108971	0.0128882315656032	Male	18mo	ENT	18mo_12D-13B_1	1	Astro-TE NN
494575	Male:18mo_12D-13B_1:GTTCGGAGAGGCTTCTCACAAG	Male:18mo_12D-13B_1	21572	9.37799043062201	0.00832069139888751	Male	18mo	ENT	18mo_12D-13B_1	1	L2/3 IT PPP Glut
494576	Male:18mo_12D-13B_1:GTTCGGAGAGGGACCGACAATG	Male:18mo_12D-13B_1	2670	8.81542699724518	0.0100111234705228	Male	18mo	ENT	18mo_12D-13B_1	1	Endo NN
494577	Male:18mo_12D-13B_1:GTTCGGAGAGGGACGATGTCTG	Male:18mo_12D-13B_1	10531	12.0290356031801	0.0037839371866427	Male	18mo	ENT	18mo_12D-13B_1	1	Pvalb Gaba
494578	Male:18mo_12D-13B_1:GTTCGGAGAGGGATTCAACACG	Male:18mo_12D-13B_1	6409	19.5063214930765	0.0121763255240444	Male	18mo	ENT	18mo_12D-13B_1	1	Lamp5 Lhx6 Gaba
494579	Male:18mo_12D-13B_1:GTTCGGAGAGGGGAACAAGTCA	Male:18mo_12D-13B_1	15567	9.78624774658769	0.00383950854290651	Male	18mo	ENT	18mo_12D-13B_1	1	L2/3 IT PPP Glut
494580	Male:18mo_12D-13B_1:GTTCGGAGAGGGTTGTTCCATC	Male:18mo_12D-13B_1	2963	18.1818181818182	0.0259697567389875	Male	18mo	ENT	18mo_12D-13B_1	1	ABC NN
494581	Male:18mo_12D-13B_1:GTTCGGAGAGGTAGGTACTAGC	Male:18mo_12D-13B_1	8923	17.1717171717172	0.00368468066100938	Male	18mo	ENT	18mo_12D-13B_1	1	Oligo NN
494582	Male:18mo_12D-13B_1:GTTCGGAGAGGTCAGTAGTCTG	Male:18mo_12D-13B_1	3761	19.2013593882753	0.00185774946921444	Male	18mo	ENT	18mo_12D-13B_1	1	Oligo NN
494583	Male:18mo_12D-13B_1:GTTCGGAGAGGTCATAGCGTGT	Male:18mo_12D-13B_1	3597	34.7996089931574	0.00194228634850166	Male	18mo	ENT	18mo_12D-13B_1	1	Oligo NN
494584	Male:18mo_12D-13B_1:GTTCGGAGAGGTCCCAATGACT	Male:18mo_12D-13B_1	8022	19.4214876033058	0.00619425173439049	Male	18mo	ENT	18mo_12D-13B_1	1	IT EP-CLA Glut
494585	Male:18mo_12D-13B_1:GTTCGGAGAGGTCGACAGATAG	Male:18mo_12D-13B_1	3591	20.6156048675734	0.00277700638711469	Male	18mo	ENT	18mo_12D-13B_1	1	Oligo NN
494586	Male:18mo_12D-13B_1:GTTCGGAGAGGTCTCTGCTATT	Male:18mo_12D-13B_1	4261	20.0230149597238	0.0044392523364486	Male	18mo	ENT	18mo_12D-13B_1	1	Astro-TE NN
494587	Male:18mo_12D-13B_1:GTTCGGAGAGGTGCCTTTAAGC	Male:18mo_12D-13B_1	19023	8.11919671777154	0.00288290177167418	Male	18mo	ENT	18mo_12D-13B_1	1	L2/3 IT ENT Glut
494588	Male:18mo_12D-13B_1:GTTCGGAGAGGTGTTTGTGAGC	Male:18mo_12D-13B_1	4617	26.0162601626016	0.00752364574376612	Male	18mo	ENT	18mo_12D-13B_1	1	Astro-TE NN
494589	Male:18mo_12D-13B_1:GTTCGGAGAGGTTACAGAACGC	Male:18mo_12D-13B_1	9168	10.7328794553464	0.00811424862057773	Male	18mo	ENT	18mo_12D-13B_1	1	Pvalb Gaba
494590	Male:18mo_12D-13B_1:GTTCGGAGAGGTTACCCTCGGA	Male:18mo_12D-13B_1	8080	22.991822991823	0.00627229123109089	Male	18mo	ENT	18mo_12D-13B_1	1	Astro-TE NN
494591	Male:18mo_12D-13B_1:GTTCGGAGAGGTTGGAGACTAA	Male:18mo_12D-13B_1	8124	10.1104502973662	0.00233329239837898	Male	18mo	ENT	18mo_12D-13B_1	1	OPC NN
494592	Male:18mo_12D-13B_1:GTTCGGAGAGTAACAGTGCCTT	Male:18mo_12D-13B_1	13121	13.0681818181818	0.00136996727300403	Male	18mo	ENT	18mo_12D-13B_1	1	L6b/CT ENT Glut
494593	Male:18mo_12D-13B_1:GTTCGGAGAGTAAGGAGTCTTG	Male:18mo_12D-13B_1	10637	18.6274509803922	0.00505097745767468	Male	18mo	ENT	18mo_12D-13B_1	1	Pvalb Gaba
494594	Male:18mo_12D-13B_1:GTTCGGAGAGTACAACCCGATG	Male:18mo_12D-13B_1	13066	15.9090909090909	0.00472273004265692	Male	18mo	ENT	18mo_12D-13B_1	1	LA-BLA-BMA-PA Glut
494595	Male:18mo_12D-13B_1:GTTCGGAGAGTACACCAGAGCC	Male:18mo_12D-13B_1	8729	26.252319109462	0.0187724820143885	Male	18mo	ENT	18mo_12D-13B_1	1	Lamp5 Gaba
494596	Male:18mo_12D-13B_1:GTTCGGAGAGTACACTCCACAA	Male:18mo_12D-13B_1	2893	19.5357833655706	0.0166553365057784	Male	18mo	ENT	18mo_12D-13B_1	1	ABC NN
494597	Male:18mo_12D-13B_1:GTTCGGAGAGTACAGCGCCGTT	Male:18mo_12D-13B_1	10741	19.4309507286607	0.00398738872403561	Male	18mo	ENT	18mo_12D-13B_1	1	Pvalb Gaba
494598	Male:18mo_12D-13B_1:GTTCGGAGAGTACGATCTATCG	Male:18mo_12D-13B_1	1246	15.2492668621701	0.00558659217877095	Male	18mo	ENT	18mo_12D-13B_1	1	Microglia NN
494599	Male:18mo_12D-13B_1:GTTCGGAGAGTACTAAGCAGTG	Male:18mo_12D-13B_1	16064	12.9068462401796	0.00359756853988339	Male	18mo	ENT	18mo_12D-13B_1	1	L2/3 IT PPP Glut
494600	Male:18mo_12D-13B_1:GTTCGGAGAGTAGAGAGGCTGC	Male:18mo_12D-13B_1	8413	12.152133580705	0.00672963400236128	Male	18mo	ENT	18mo_12D-13B_1	1	CT SUB Glut
494601	Male:18mo_12D-13B_1:GTTCGGAGAGTATACGAACCCG	Male:18mo_12D-13B_1	19923	14.1792633595912	0.00240348505332732	Male	18mo	ENT	18mo_12D-13B_1	1	L2/3 IT ENT Glut
494602	Male:18mo_12D-13B_1:GTTCGGAGAGTATGATGTTCCC	Male:18mo_12D-13B_1	10128	10.9848484848485	0.00412979351032448	Male	18mo	ENT	18mo_12D-13B_1	1	COAp Grxcr2 Glut
494603	Male:18mo_12D-13B_1:GTTCGGAGAGTATGGTCCAGAC	Male:18mo_12D-13B_1	22301	7.30983302411874	0.00299535050071531	Male	18mo	ENT	18mo_12D-13B_1	1	L2/3 IT PPP Glut
494604	Male:18mo_12D-13B_1:GTTCGGAGAGTCAAGGCCTGGA	Male:18mo_12D-13B_1	1599	12.6159554730983	0.00435865504358655	Male	18mo	ENT	18mo_12D-13B_1	1	Microglia NN
494605	Male:18mo_12D-13B_1:GTTCGGAGAGTCACAGTGATAG	Male:18mo_12D-13B_1	5774	16.6267942583732	0.00172890733056708	Male	18mo	ENT	18mo_12D-13B_1	1	OPC NN
494606	Male:18mo_12D-13B_1:GTTCGGAGAGTCAGCATTTAGG	Male:18mo_12D-13B_1	8614	17.1328671328671	0.00254747568318666	Male	18mo	ENT	18mo_12D-13B_1	1	Pvalb Gaba
494607	Male:18mo_12D-13B_1:GTTCGGAGAGTCCCTATAGCCA	Male:18mo_12D-13B_1	12155	9.8956780923994	0.00515632673105255	Male	18mo	ENT	18mo_12D-13B_1	1	L6b/CT ENT Glut
494608	Male:18mo_12D-13B_1:GTTCGGAGAGTCCTGATTTAGC	Male:18mo_12D-13B_1	1241	12.4401913875598	0.00878594249201278	Male	18mo	ENT	18mo_12D-13B_1	1	Microglia NN
494609	Male:18mo_12D-13B_1:GTTCGGAGAGTCGACCAGATCT	Male:18mo_12D-13B_1	4244	22.4242424242424	0.0205400415416571	Male	18mo	ENT	18mo_12D-13B_1	1	ABC NN
494610	Male:18mo_12D-13B_1:GTTCGGAGAGTCGAGTTACTAG	Male:18mo_12D-13B_1	14970	13.7845849802372	0.00319616460247703	Male	18mo	ENT	18mo_12D-13B_1	1	Pvalb Gaba
494611	Male:18mo_12D-13B_1:GTTCGGAGAGTCGTCACTTAAG	Male:18mo_12D-13B_1	5607	13.5281385281385	0.0151062708589496	Male	18mo	ENT	18mo_12D-13B_1	1	Astro-TE NN
494612	Male:18mo_12D-13B_1:GTTCGGAGAGTCGTGGAATTAC	Male:18mo_12D-13B_1	4508	16.0353535353535	0.00529567519858782	Male	18mo	ENT	18mo_12D-13B_1	1	Oligo NN
494613	Male:18mo_12D-13B_1:GTTCGGAGAGTCTATGCGTACC	Male:18mo_12D-13B_1	6453	16.8212739641311	0.00432032093812683	Male	18mo	ENT	18mo_12D-13B_1	1	ENTmv-PA-COAp Glut
494614	Male:18mo_12D-13B_1:GTTCGGAGAGTGACACTGTGCG	Male:18mo_12D-13B_1	13386	10.423197492163	0.00675224456481413	Male	18mo	ENT	18mo_12D-13B_1	1	L5/6 IT TPE-ENT Glut
494615	Male:18mo_12D-13B_1:GTTCGGAGAGTGAGCTAGACGC	Male:18mo_12D-13B_1	6699	21.3662044170519	0.0174537987679671	Male	18mo	ENT	18mo_12D-13B_1	1	Astro-TE NN
494616	Male:18mo_12D-13B_1:GTTCGGAGAGTGCACGTTAACC	Male:18mo_12D-13B_1	12924	9.04699165568731	0.00385386156929243	Male	18mo	ENT	18mo_12D-13B_1	1	L2/3 IT ENT Glut
494617	Male:18mo_12D-13B_1:GTTCGGAGAGTGCCGTCTCAAC	Male:18mo_12D-13B_1	9467	17.6744186046512	0.0105560200668896	Male	18mo	ENT	18mo_12D-13B_1	1	L6b/CT ENT Glut
494618	Male:18mo_12D-13B_1:GTTCGGAGAGTGCCTATGGAGT	Male:18mo_12D-13B_1	11622	13.2231404958678	0.00759969259670395	Male	18mo	ENT	18mo_12D-13B_1	1	NP SUB Glut
494619	Male:18mo_12D-13B_1:GTTCGGAGAGTGCCTTGTTACC	Male:18mo_12D-13B_1	10467	16.4923572003218	0.00181193972916269	Male	18mo	ENT	18mo_12D-13B_1	1	L2/3 IT PPP Glut
494620	Male:18mo_12D-13B_1:GTTCGGAGAGTGCGATCGTTAG	Male:18mo_12D-13B_1	3860	19.9272727272727	0.00412796697626419	Male	18mo	ENT	18mo_12D-13B_1	1	Oligo NN
494621	Male:18mo_12D-13B_1:GTTCGGAGAGTGCGTCGAGTAC	Male:18mo_12D-13B_1	2146	11.8393234672304	0.00740055504162812	Male	18mo	ENT	18mo_12D-13B_1	1	Peri NN
494622	Male:18mo_12D-13B_1:GTTCGGAGAGTGCGTTGATGTG	Male:18mo_12D-13B_1	18304	7.56469807564698	0.00294149689508661	Male	18mo	ENT	18mo_12D-13B_1	1	L5 IT CTX Glut
494623	Male:18mo_12D-13B_1:GTTCGGAGAGTGGCTCGACTCA	Male:18mo_12D-13B_1	10260	9.27152317880795	0.00917431192660551	Male	18mo	ENT	18mo_12D-13B_1	1	VLMC NN
494624	Male:18mo_12D-13B_1:GTTCGGAGAGTGTGACAGGTTC	Male:18mo_12D-13B_1	20672	9.99767495931179	0.00524517588181512	Male	18mo	ENT	18mo_12D-13B_1	1	L2/3 IT ENT Glut
494625	Male:18mo_12D-13B_1:GTTCGGAGAGTGTTTCCGTTGC	Male:18mo_12D-13B_1	20072	11.5169288189816	0.00203848257345995	Male	18mo	ENT	18mo_12D-13B_1	1	LA-BLA-BMA-PA Glut
494626	Male:18mo_12D-13B_1:GTTCGGAGAGTGTTTCGGTACA	Male:18mo_12D-13B_1	4018	25.8804258804259	0.0098570724494825	Male	18mo	ENT	18mo_12D-13B_1	1	VLMC NN
494627	Male:18mo_12D-13B_1:GTTCGGAGAGTTACAGCACCGG	Male:18mo_12D-13B_1	11131	16.6186754422049	0.00890392663164456	Male	18mo	ENT	18mo_12D-13B_1	1	L2/3 IT PIR-ENTl Glut
494628	Male:18mo_12D-13B_1:GTTCGGAGAGTTACTTACACCC	Male:18mo_12D-13B_1	3693	29.3577981651376	0.00216157795190489	Male	18mo	ENT	18mo_12D-13B_1	1	Oligo NN
494629	Male:18mo_12D-13B_1:GTTCGGAGAGTTAGGCAATGTC	Male:18mo_12D-13B_1	14651	13.3073360955398	0.00825830907737088	Male	18mo	ENT	18mo_12D-13B_1	1	Pvalb chandelier Gaba
494630	Male:18mo_12D-13B_1:GTTCGGAGAGTTCCGAGCAACT	Male:18mo_12D-13B_1	7758	20.4255319148936	0.00244310145300244	Male	18mo	ENT	18mo_12D-13B_1	1	VLMC NN
494631	Male:18mo_12D-13B_1:GTTCGGAGAGTTGACAAGTCCT	Male:18mo_12D-13B_1	4362	21.6095380029806	0.00319926873857404	Male	18mo	ENT	18mo_12D-13B_1	1	Astro-TE NN
494632	Male:18mo_12D-13B_1:GTTCGGAGAGTTGCATGTACGC	Male:18mo_12D-13B_1	11387	8.58934169278997	0.00306426195062161	Male	18mo	ENT	18mo_12D-13B_1	1	L2/3 IT ENT Glut
494633	Male:18mo_12D-13B_1:GTTCGGAGAGTTTAACGCCTCT	Male:18mo_12D-13B_1	16322	20.6521739130435	0.00693599415916281	Male	18mo	ENT	18mo_12D-13B_1	1	Lamp5 Gaba
494634	Male:18mo_12D-13B_1:GTTCGGAGAGTTTCGCGTGTAA	Male:18mo_12D-13B_1	9760	12.9058441558442	0.000716699088768301	Male	18mo	ENT	18mo_12D-13B_1	1	CT SUB Glut
494635	Male:18mo_12D-13B_1:GTTCGGAGAGTTTGTGTTACCG	Male:18mo_12D-13B_1	11872	13.4245682632779	0.00669344042838019	Male	18mo	ENT	18mo_12D-13B_1	1	L2/3 IT ENT Glut
494636	Male:18mo_12D-13B_1:GTTGCATAGGAACCATGCATGA	Male:18mo_12D-13B_1	2730	13.2231404958678	0.00328587075575027	Male	18mo	ENT	18mo_12D-13B_1	1	Microglia NN
494637	Male:18mo_12D-13B_1:GTTGCATAGGAACGTGATTTGG	Male:18mo_12D-13B_1	11135	12.4231640245875	0.00686764181234392	Male	18mo	ENT	18mo_12D-13B_1	1	COAp Grxcr2 Glut
494638	Male:18mo_12D-13B_1:GTTGCATAGGAACTGATAGGAG	Male:18mo_12D-13B_1	3016	22.6381461675579	0.0354972817396866	Male	18mo	ENT	18mo_12D-13B_1	1	Astro-TE NN
494639	Male:18mo_12D-13B_1:GTTGCATAGGAACTGCGTCTTT	Male:18mo_12D-13B_1	7363	7.18475073313783	0.00674490759476595	Male	18mo	ENT	18mo_12D-13B_1	1	Peri NN
494640	Male:18mo_12D-13B_1:GTTGCATAGGAACTTCGACCAG	Male:18mo_12D-13B_1	11917	15.5400155400155	0.00782615935392557	Male	18mo	ENT	18mo_12D-13B_1	1	L2/3 IT PPP Glut
494641	Male:18mo_12D-13B_1:GTTGCATAGGAAGACACCAACC	Male:18mo_12D-13B_1	1828	11.9617224880383	0.010286951813752	Male	18mo	ENT	18mo_12D-13B_1	1	Peri NN
494642	Male:18mo_12D-13B_1:GTTGCATAGGAATCGCTGGATG	Male:18mo_12D-13B_1	2363	19.9226305609284	0.00922431865828092	Male	18mo	ENT	18mo_12D-13B_1	1	ABC NN
494643	Male:18mo_12D-13B_1:GTTGCATAGGAATGGAGCAACA	Male:18mo_12D-13B_1	3725	34.7474747474748	0.00560597971169247	Male	18mo	ENT	18mo_12D-13B_1	1	Oligo NN
494644	Male:18mo_12D-13B_1:GTTGCATAGGAATGGTTCCCTT	Male:18mo_12D-13B_1	5298	25.3198653198653	0.00488354620586026	Male	18mo	ENT	18mo_12D-13B_1	1	Astro-TE NN
494645	Male:18mo_12D-13B_1:GTTGCATAGGACAGATCAACGC	Male:18mo_12D-13B_1	14664	11.3636363636364	0.00380434782608696	Male	18mo	ENT	18mo_12D-13B_1	1	L6b/CT ENT Glut
494646	Male:18mo_12D-13B_1:GTTGCATAGGACCACTATTCAC	Male:18mo_12D-13B_1	8458	13.5244066278549	0.00458985524302695	Male	18mo	ENT	18mo_12D-13B_1	1	L6b/CT ENT Glut
494647	Male:18mo_12D-13B_1:GTTGCATAGGACGATCCGCACT	Male:18mo_12D-13B_1	11614	11.1618111618112	0.00462804250942749	Male	18mo	ENT	18mo_12D-13B_1	1	NP PPP Glut
494648	Male:18mo_12D-13B_1:GTTGCATAGGACGCGGTATGTA	Male:18mo_12D-13B_1	9915	16.006216006216	0.0198695136417556	Male	18mo	ENT	18mo_12D-13B_1	1	L6b/CT ENT Glut
494649	Male:18mo_12D-13B_1:GTTGCATAGGACGGTTCCTAGG	Male:18mo_12D-13B_1	4703	25.2025202520252	0.0352820512820513	Male	18mo	ENT	18mo_12D-13B_1	1	COAp Grxcr2 Glut
494650	Male:18mo_12D-13B_1:GTTGCATAGGACGTCGAGTCCA	Male:18mo_12D-13B_1	9374	14.4612144612145	0.00530560271646859	Male	18mo	ENT	18mo_12D-13B_1	1	Sst Gaba
494651	Male:18mo_12D-13B_1:GTTGCATAGGACTAGTCCGGAA	Male:18mo_12D-13B_1	9686	18.7192118226601	0.00390785684903332	Male	18mo	ENT	18mo_12D-13B_1	1	L2/3 IT PPP Glut
494652	Male:18mo_12D-13B_1:GTTGCATAGGAGATTTGAGTCC	Male:18mo_12D-13B_1	8020	15.9225389994621	0.0064420218037661	Male	18mo	ENT	18mo_12D-13B_1	1	Sst Gaba
494653	Male:18mo_12D-13B_1:GTTGCATAGGAGCATACTCAGC	Male:18mo_12D-13B_1	10527	8.87949260042283	0.00425652667423383	Male	18mo	ENT	18mo_12D-13B_1	1	L5/6 IT TPE-ENT Glut
494654	Male:18mo_12D-13B_1:GTTGCATAGGAGCCTCACCATC	Male:18mo_12D-13B_1	1326	10.7226107226107	0.00748502994011976	Male	18mo	ENT	18mo_12D-13B_1	1	Microglia NN
494655	Male:18mo_12D-13B_1:GTTGCATAGGAGGCGACTACAC	Male:18mo_12D-13B_1	13265	11.0085227272727	0.0120652416772175	Male	18mo	ENT	18mo_12D-13B_1	1	L6b/CT ENT Glut
494656	Male:18mo_12D-13B_1:GTTGCATAGGAGTCGGTTGTGA	Male:18mo_12D-13B_1	4690	32.2469982847341	0.00971283783783784	Male	18mo	ENT	18mo_12D-13B_1	1	Astro-TE NN
494657	Male:18mo_12D-13B_1:GTTGCATAGGAGTGTCGGGTTG	Male:18mo_12D-13B_1	4668	9.61538461538461	0.00617415371513732	Male	18mo	ENT	18mo_12D-13B_1	1	CT SUB Glut
494658	Male:18mo_12D-13B_1:GTTGCATAGGATACTAAGCGCT	Male:18mo_12D-13B_1	2808	26.4870931537598	0.00601769911504425	Male	18mo	ENT	18mo_12D-13B_1	1	Astro-TE NN
494659	Male:18mo_12D-13B_1:GTTGCATAGGATAGGTGGTACC	Male:18mo_12D-13B_1	9893	12.2496147919877	0.00542877249421936	Male	18mo	ENT	18mo_12D-13B_1	1	L2/3 IT ENT Glut
494660	Male:18mo_12D-13B_1:GTTGCATAGGATCGTACCCGTT	Male:18mo_12D-13B_1	3273	23.4710743801653	0.00727934485896269	Male	18mo	ENT	18mo_12D-13B_1	1	Astro-TE NN
494661	Male:18mo_12D-13B_1:GTTGCATAGGATGGACACGTTC	Male:18mo_12D-13B_1	4595	25.3302253302253	0.0166916327840788	Male	18mo	ENT	18mo_12D-13B_1	1	VLMC NN
494662	Male:18mo_12D-13B_1:GTTGCATAGGATGGACGATCGT	Male:18mo_12D-13B_1	4834	13.1787675411836	0.00555441267228965	Male	18mo	ENT	18mo_12D-13B_1	1	OPC NN
494663	Male:18mo_12D-13B_1:GTTGCATAGGATTTCGATGACG	Male:18mo_12D-13B_1	9319	12.9117259552042	0.0072440609353361	Male	18mo	ENT	18mo_12D-13B_1	1	L2/3 IT PPP Glut
494664	Male:18mo_12D-13B_1:GTTGCATAGGATTTGCCCAGCT	Male:18mo_12D-13B_1	9523	14.2255892255892	0.0116242864556305	Male	18mo	ENT	18mo_12D-13B_1	1	L6b/CT ENT Glut
494665	Male:18mo_12D-13B_1:GTTGCATAGGCAAATCTCGCCG	Male:18mo_12D-13B_1	11424	19.0145732130465	0.00348918353105373	Male	18mo	ENT	18mo_12D-13B_1	1	L2/3 IT PPP Glut
494666	Male:18mo_12D-13B_1:GTTGCATAGGCACGCAAGGGAA	Male:18mo_12D-13B_1	4228	30.6030603060306	0.0215227956491553	Male	18mo	ENT	18mo_12D-13B_1	1	Oligo NN
494667	Male:18mo_12D-13B_1:GTTGCATAGGCAGCAACCGATC	Male:18mo_12D-13B_1	8156	13.6363636363636	0.00293398533007335	Male	18mo	ENT	18mo_12D-13B_1	1	Pvalb Gaba
494668	Male:18mo_12D-13B_1:GTTGCATAGGCAGTCGTGAGGA	Male:18mo_12D-13B_1	2865	22.488038277512	0.00899342787962643	Male	18mo	ENT	18mo_12D-13B_1	1	Peri NN
494669	Male:18mo_12D-13B_1:GTTGCATAGGCATCCTCATCAA	Male:18mo_12D-13B_1	2664	19.9494949494949	0.00411214953271028	Male	18mo	ENT	18mo_12D-13B_1	1	Astro-TE NN
494670	Male:18mo_12D-13B_1:GTTGCATAGGCATCTCGACAAT	Male:18mo_12D-13B_1	8161	9.14004914004914	0.0118658433224361	Male	18mo	ENT	18mo_12D-13B_1	1	L2 IT ENT-po Glut
494671	Male:18mo_12D-13B_1:GTTGCATAGGCATGTCCGAGTC	Male:18mo_12D-13B_1	4031	21.6959511077158	0.00812007874015748	Male	18mo	ENT	18mo_12D-13B_1	1	Astro-TE NN
494672	Male:18mo_12D-13B_1:GTTGCATAGGCCGGATCAAGTT	Male:18mo_12D-13B_1	4590	20.1680672268908	0.0158662092624357	Male	18mo	ENT	18mo_12D-13B_1	1	L2/3 IT CTX Glut
494673	Male:18mo_12D-13B_1:GTTGCATAGGCCTAAGCTAGCT	Male:18mo_12D-13B_1	1030	25.7575757575758	0.0653357531760436	Male	18mo	ENT	18mo_12D-13B_1	1	ABC NN
494674	Male:18mo_12D-13B_1:GTTGCATAGGCGAAACTTACGG	Male:18mo_12D-13B_1	9608	14.4358154408406	0.00507403955679818	Male	18mo	ENT	18mo_12D-13B_1	1	L2/3 IT PPP Glut
494675	Male:18mo_12D-13B_1:GTTGCATAGGCGACTTGCAAGA	Male:18mo_12D-13B_1	1252	13.903743315508	0.00870942201108472	Male	18mo	ENT	18mo_12D-13B_1	1	Endo NN
494676	Male:18mo_12D-13B_1:GTTGCATAGGCGATATCGATCC	Male:18mo_12D-13B_1	12957	8.78695772312794	0.00399723268506419	Male	18mo	ENT	18mo_12D-13B_1	1	L2/3 IT ENT Glut
494677	Male:18mo_12D-13B_1:GTTGCATAGGCGTGTACTGAAT	Male:18mo_12D-13B_1	3930	23.9592183517417	0.0165165165165165	Male	18mo	ENT	18mo_12D-13B_1	1	Astro-TE NN
494678	Male:18mo_12D-13B_1:GTTGCATAGGCTACATTCACCA	Male:18mo_12D-13B_1	6556	14.7228381374723	0.00395016712245518	Male	18mo	ENT	18mo_12D-13B_1	1	Astro-TE NN
494679	Male:18mo_12D-13B_1:GTTGCATAGGCTAGACGACCTG	Male:18mo_12D-13B_1	9551	22.9665071770335	0.010259067357513	Male	18mo	ENT	18mo_12D-13B_1	1	L6b/CT ENT Glut
494680	Male:18mo_12D-13B_1:GTTGCATAGGCTATCCCATCCG	Male:18mo_12D-13B_1	4478	20.0534759358289	0.00643443532283115	Male	18mo	ENT	18mo_12D-13B_1	1	Astro-TE NN
494681	Male:18mo_12D-13B_1:GTTGCATAGGCTCCGATATGAC	Male:18mo_12D-13B_1	10585	16.3825757575758	0.00805922593946209	Male	18mo	ENT	18mo_12D-13B_1	1	L2/3 IT PPP Glut
494682	Male:18mo_12D-13B_1:GTTGCATAGGCTGAAGATGTGC	Male:18mo_12D-13B_1	2296	11.1688311688312	0.00563014291901256	Male	18mo	ENT	18mo_12D-13B_1	1	HPF CR Glut
494683	Male:18mo_12D-13B_1:GTTGCATAGGCTGCTGGGTTCA	Male:18mo_12D-13B_1	3932	22.8163992869875	0.0189620758483034	Male	18mo	ENT	18mo_12D-13B_1	1	Astro-TE NN
494684	Male:18mo_12D-13B_1:GTTGCATAGGCTTAGACGTCTT	Male:18mo_12D-13B_1	3667	22.8956228956229	0.0205662393162393	Male	18mo	ENT	18mo_12D-13B_1	1	VLMC NN
494685	Male:18mo_12D-13B_1:GTTGCATAGGCTTAGCAAAGAG	Male:18mo_12D-13B_1	16253	8.40719169409977	0.00416641137185221	Male	18mo	ENT	18mo_12D-13B_1	1	Sst Gaba
494686	Male:18mo_12D-13B_1:GTTGCATAGGCTTGGCAACAGC	Male:18mo_12D-13B_1	4140	12.8671328671329	0.00289017341040462	Male	18mo	ENT	18mo_12D-13B_1	1	Astro-TE NN
494687	Male:18mo_12D-13B_1:GTTGCATAGGGAACACGTTCCA	Male:18mo_12D-13B_1	10114	16.4165931156222	0.00442956983955114	Male	18mo	ENT	18mo_12D-13B_1	1	L2/3 IT ENT Glut
494688	Male:18mo_12D-13B_1:GTTGCATAGGGAATGACTGACA	Male:18mo_12D-13B_1	3327	23.8244514106583	0.00389221556886228	Male	18mo	ENT	18mo_12D-13B_1	1	Oligo NN
494689	Male:18mo_12D-13B_1:GTTGCATAGGGAGACAATGACG	Male:18mo_12D-13B_1	8481	11.9066773934031	0.0115384615384615	Male	18mo	ENT	18mo_12D-13B_1	1	L6b/CT ENT Glut
494690	Male:18mo_12D-13B_1:GTTGCATAGGGAGAGGTCCACT	Male:18mo_12D-13B_1	12893	15.1815181518152	0.00131680867544539	Male	18mo	ENT	18mo_12D-13B_1	1	LA-BLA-BMA-PA Glut
494691	Male:18mo_12D-13B_1:GTTGCATAGGGAGTGGTTGACC	Male:18mo_12D-13B_1	1983	32.8671328671329	0.0104790419161677	Male	18mo	ENT	18mo_12D-13B_1	1	Peri NN
494692	Male:18mo_12D-13B_1:GTTGCATAGGGATATGGTGCCA	Male:18mo_12D-13B_1	5648	17.9627601314348	0.00528355054596689	Male	18mo	ENT	18mo_12D-13B_1	1	Oligo NN
494693	Male:18mo_12D-13B_1:GTTGCATAGGGATTCGCGTGCA	Male:18mo_12D-13B_1	11122	22.7521112767014	0.0188779110797459	Male	18mo	ENT	18mo_12D-13B_1	1	LA-BLA-BMA-PA Glut
494694	Male:18mo_12D-13B_1:GTTGCATAGGGCTATGTCTCTC	Male:18mo_12D-13B_1	7365	11.9257086999023	0.00794719827586207	Male	18mo	ENT	18mo_12D-13B_1	1	L6b/CT ENT Glut
494695	Male:18mo_12D-13B_1:GTTGCATAGGGCTCAGCGTTTA	Male:18mo_12D-13B_1	7611	15.7358336730534	0.00275157232704402	Male	18mo	ENT	18mo_12D-13B_1	1	OPC NN
494696	Male:18mo_12D-13B_1:GTTGCATAGGGGCCTCTGCAAT	Male:18mo_12D-13B_1	6487	15.2219873150106	0.00490872833256634	Male	18mo	ENT	18mo_12D-13B_1	1	NP PPP Glut
494697	Male:18mo_12D-13B_1:GTTGCATAGGGGGACAGTGTAT	Male:18mo_12D-13B_1	23990	7.57911711348518	0.0650089640657884	Male	18mo	ENT	18mo_12D-13B_1	1	L6b/CT ENT Glut
494698	Male:18mo_12D-13B_1:GTTGCATAGGGGGTTGAACCTA	Male:18mo_12D-13B_1	3530	18.5007974481659	0.00338791643139469	Male	18mo	ENT	18mo_12D-13B_1	1	Astro-TE NN
494699	Male:18mo_12D-13B_1:GTTGCATAGGGGTAAATCTCCC	Male:18mo_12D-13B_1	2323	13.4469696969697	0.00726495726495727	Male	18mo	ENT	18mo_12D-13B_1	1	Oligo NN
494700	Male:18mo_12D-13B_1:GTTGCATAGGGGTCTAATTAGG	Male:18mo_12D-13B_1	2720	21.3098729227761	0.0062111801242236	Male	18mo	ENT	18mo_12D-13B_1	1	Astro-TE NN
494701	Male:18mo_12D-13B_1:GTTGCATAGGGGTTATGAGTCG	Male:18mo_12D-13B_1	4573	18.9090909090909	0.0103873620428479	Male	18mo	ENT	18mo_12D-13B_1	1	VLMC NN
494702	Male:18mo_12D-13B_1:GTTGCATAGGGTACAACTCTAG	Male:18mo_12D-13B_1	4864	11.5702479338843	0.00552034348803926	Male	18mo	ENT	18mo_12D-13B_1	1	OPC NN
494703	Male:18mo_12D-13B_1:GTTGCATAGGGTACCTATTCCA	Male:18mo_12D-13B_1	13530	13.3766233766234	0.00587803085966201	Male	18mo	ENT	18mo_12D-13B_1	1	SUB-ProS Glut
494704	Male:18mo_12D-13B_1:GTTGCATAGGGTCATAGCGTGT	Male:18mo_12D-13B_1	9022	18.9863234111022	0.0119373562588983	Male	18mo	ENT	18mo_12D-13B_1	1	COAp Grxcr2 Glut
494705	Male:18mo_12D-13B_1:GTTGCATAGGGTGAAGCTTATG	Male:18mo_12D-13B_1	8990	14.004914004914	0.00925721842627287	Male	18mo	ENT	18mo_12D-13B_1	1	L6b/CT ENT Glut
494706	Male:18mo_12D-13B_1:GTTGCATAGGGTTACCCTCGGA	Male:18mo_12D-13B_1	14627	13.8993238166792	0.00516901312657281	Male	18mo	ENT	18mo_12D-13B_1	1	L2 IT ENT-po Glut
494707	Male:18mo_12D-13B_1:GTTGCATAGGGTTGGAGACTAA	Male:18mo_12D-13B_1	7825	10.3896103896104	0.00773522698452955	Male	18mo	ENT	18mo_12D-13B_1	1	Astro-TE NN
494708	Male:18mo_12D-13B_1:GTTGCATAGGTAAACGCTCCAG	Male:18mo_12D-13B_1	7519	7.25229826353422	0.00371008347687823	Male	18mo	ENT	18mo_12D-13B_1	1	Astro-TE NN
494709	Male:18mo_12D-13B_1:GTTGCATAGGTACAACCCGATG	Male:18mo_12D-13B_1	3815	22.6164079822616	0.0142118863049096	Male	18mo	ENT	18mo_12D-13B_1	1	Astro-TE NN
494710	Male:18mo_12D-13B_1:GTTGCATAGGTACCCAATGAAC	Male:18mo_12D-13B_1	8345	21.010101010101	0.00571905159061122	Male	18mo	ENT	18mo_12D-13B_1	1	COAp Grxcr2 Glut
494711	Male:18mo_12D-13B_1:GTTGCATAGGTACGATCTATCG	Male:18mo_12D-13B_1	10876	14.9818181818182	0.00402930402930403	Male	18mo	ENT	18mo_12D-13B_1	1	Pvalb Gaba
494712	Male:18mo_12D-13B_1:GTTGCATAGGTACGTGCAGTAT	Male:18mo_12D-13B_1	15001	10.2194357366771	0.0019294743845642	Male	18mo	ENT	18mo_12D-13B_1	1	L2/3 IT PPP Glut
494713	Male:18mo_12D-13B_1:GTTGCATAGGTAGATACATCCC	Male:18mo_12D-13B_1	9546	7.61670761670762	0.0151655834107088	Male	18mo	ENT	18mo_12D-13B_1	1	L2/3 IT PPP Glut
494714	Male:18mo_12D-13B_1:GTTGCATAGGTAGGCAGATGGA	Male:18mo_12D-13B_1	8196	10.4929895974672	0.0043731778425656	Male	18mo	ENT	18mo_12D-13B_1	1	L2 IT PPP-APr Glut
494715	Male:18mo_12D-13B_1:GTTGCATAGGTATGATGTTCCC	Male:18mo_12D-13B_1	2653	8.5297418630752	0.00933532486930545	Male	18mo	ENT	18mo_12D-13B_1	1	BAM NN
494716	Male:18mo_12D-13B_1:GTTGCATAGGTCACCAAACCGG	Male:18mo_12D-13B_1	3799	17.8542178542179	0.0052369730295889	Male	18mo	ENT	18mo_12D-13B_1	1	Astro-TE NN
494717	Male:18mo_12D-13B_1:GTTGCATAGGTCCACATCACTG	Male:18mo_12D-13B_1	7369	13.8636363636364	0.00794291868605277	Male	18mo	ENT	18mo_12D-13B_1	1	Pvalb Gaba
494718	Male:18mo_12D-13B_1:GTTGCATAGGTCGAGCATTATG	Male:18mo_12D-13B_1	10735	13.2348217153871	0.00611054531987779	Male	18mo	ENT	18mo_12D-13B_1	1	Pvalb Gaba
494719	Male:18mo_12D-13B_1:GTTGCATAGGTCTATGCGTACC	Male:18mo_12D-13B_1	9047	19.3181818181818	0.00242584628955783	Male	18mo	ENT	18mo_12D-13B_1	1	L2/3 IT PPP Glut
494720	Male:18mo_12D-13B_1:GTTGCATAGGTGCAAGTGCACT	Male:18mo_12D-13B_1	2231	22.192513368984	0.0180457746478873	Male	18mo	ENT	18mo_12D-13B_1	1	Oligo NN
494721	Male:18mo_12D-13B_1:GTTGCATAGGTGCCGTCTCAAC	Male:18mo_12D-13B_1	5905	13.0853994490358	0.0136963420744947	Male	18mo	ENT	18mo_12D-13B_1	1	NP SUB Glut
494722	Male:18mo_12D-13B_1:GTTGCATAGGTGCGTGCAGACA	Male:18mo_12D-13B_1	18241	7.62297192892094	0.0112207285342585	Male	18mo	ENT	18mo_12D-13B_1	1	L2 IT ENT-po Glut
494723	Male:18mo_12D-13B_1:GTTGCATAGGTGCTGAGTTCCT	Male:18mo_12D-13B_1	11232	15.2727272727273	0.00961114540164007	Male	18mo	ENT	18mo_12D-13B_1	1	L5/6 IT TPE-ENT Glut
494724	Male:18mo_12D-13B_1:GTTGCATAGGTGGCTCGACTCA	Male:18mo_12D-13B_1	9687	11.0125646711013	0.00554357868801971	Male	18mo	ENT	18mo_12D-13B_1	1	L2/3 IT PPP Glut
494725	Male:18mo_12D-13B_1:GTTGCATAGGTTACAGCACCGG	Male:18mo_12D-13B_1	18798	9.52569169960474	0.00281152193517585	Male	18mo	ENT	18mo_12D-13B_1	1	L2/3 IT PPP Glut
494726	Male:18mo_12D-13B_1:GTTGCATAGGTTAGGATGCGCG	Male:18mo_12D-13B_1	1459	16.9133192389006	0.0141891891891892	Male	18mo	ENT	18mo_12D-13B_1	1	Microglia NN
494727	Male:18mo_12D-13B_1:GTTGCATAGGTTCCAGAGGTCT	Male:18mo_12D-13B_1	10049	11.5811581158116	0.00277860474347524	Male	18mo	ENT	18mo_12D-13B_1	1	Vip Gaba
494728	Male:18mo_12D-13B_1:GTTGCATAGGTTCCGAGCAACT	Male:18mo_12D-13B_1	12623	11.1028315946349	0.00590644195936368	Male	18mo	ENT	18mo_12D-13B_1	1	MEA Slc17a7 Glut
494729	Male:18mo_12D-13B_1:GTTGCATAGGTTGATGCGACCA	Male:18mo_12D-13B_1	13241	16.2790697674419	0.00838762824833371	Male	18mo	ENT	18mo_12D-13B_1	1	L5/6 IT TPE-ENT Glut
494730	Male:18mo_12D-13B_1:GTTGCATAGGTTGTTCCTCTGC	Male:18mo_12D-13B_1	16325	8.94105894105894	0.00347942864119155	Male	18mo	ENT	18mo_12D-13B_1	1	L2/3 IT PPP Glut
494731	Male:18mo_12D-13B_1:GTTGCATAGGTTTACCCGTCGA	Male:18mo_12D-13B_1	3065	22.7682227682228	0.0032520325203252	Male	18mo	ENT	18mo_12D-13B_1	1	Astro-TE NN
494732	Male:18mo_12D-13B_1:TAATTGGGCCAAAGTCGCGTGT	Male:18mo_12D-13B_1	8686	10.5731225296443	0.00355626935872433	Male	18mo	ENT	18mo_12D-13B_1	1	ENTmv-PA-COAp Glut
494733	Male:18mo_12D-13B_1:TAATTGGGCCAAATTGAGGAGG	Male:18mo_12D-13B_1	16370	10.3642286052709	0.00763821532492726	Male	18mo	ENT	18mo_12D-13B_1	1	L2/3 IT PPP Glut
494734	Male:18mo_12D-13B_1:TAATTGGGCCAATATAGGTCCG	Male:18mo_12D-13B_1	7419	16.7832167832168	0.0113272921108742	Male	18mo	ENT	18mo_12D-13B_1	1	SUB-ProS Glut
494735	Male:18mo_12D-13B_1:TAATTGGGCCAATTAGAAGGGC	Male:18mo_12D-13B_1	8651	10.8940646130729	0.0026516024902006	Male	18mo	ENT	18mo_12D-13B_1	1	L2/3 IT ENT Glut
494736	Male:18mo_12D-13B_1:TAATTGGGCCACCAGTTCACCC	Male:18mo_12D-13B_1	4873	22.2389181066867	0.0474980453479281	Male	18mo	ENT	18mo_12D-13B_1	1	COAp Grxcr2 Glut
494737	Male:18mo_12D-13B_1:TAATTGGGCCACTGGATATGCT	Male:18mo_12D-13B_1	19399	7.64300973178258	0.00696186332224213	Male	18mo	ENT	18mo_12D-13B_1	1	L2 IT ENT-po Glut
494738	Male:18mo_12D-13B_1:TAATTGGGCCAGAGTTTGAAGG	Male:18mo_12D-13B_1	2089	13.2867132867133	0.00760095011876485	Male	18mo	ENT	18mo_12D-13B_1	1	VLMC NN
494739	Male:18mo_12D-13B_1:TAATTGGGCCAGATGCCGATGT	Male:18mo_12D-13B_1	7779	16.0624651422197	0.00752743046695586	Male	18mo	ENT	18mo_12D-13B_1	1	L2/3 IT PPP Glut
494740	Male:18mo_12D-13B_1:TAATTGGGCCAGGCGGCATTAC	Male:18mo_12D-13B_1	1539	10.3030303030303	0.0121951219512195	Male	18mo	ENT	18mo_12D-13B_1	1	Microglia NN
494741	Male:18mo_12D-13B_1:TAATTGGGCCAGGGACGGATTC	Male:18mo_12D-13B_1	2172	21.3438735177866	0.0355239786856128	Male	18mo	ENT	18mo_12D-13B_1	1	Astro-TE NN
494742	Male:18mo_12D-13B_1:TAATTGGGCCAGTCCTGGTACT	Male:18mo_12D-13B_1	4929	11.3483831604637	0.0086484312148029	Male	18mo	ENT	18mo_12D-13B_1	1	L2/3 IT PPP Glut
494743	Male:18mo_12D-13B_1:TAATTGGGCCATAGGATGGCTC	Male:18mo_12D-13B_1	7751	14.6363636363636	0.00628205128205128	Male	18mo	ENT	18mo_12D-13B_1	1	L2/3 IT PIR-ENTl Glut
494744	Male:18mo_12D-13B_1:TAATTGGGCCATCAGTCAAGGA	Male:18mo_12D-13B_1	7616	10.3605891315389	0.00196566636089634	Male	18mo	ENT	18mo_12D-13B_1	1	L2/3 IT PIR-ENTl Glut
494745	Male:18mo_12D-13B_1:TAATTGGGCCATCCAAGCCGTC	Male:18mo_12D-13B_1	2398	15.0974025974026	0.00786098469176665	Male	18mo	ENT	18mo_12D-13B_1	1	Peri NN
494746	Male:18mo_12D-13B_1:TAATTGGGCCATGTCGCCTGAA	Male:18mo_12D-13B_1	14133	10.7954545454545	0.00415727170236753	Male	18mo	ENT	18mo_12D-13B_1	1	L2/3 IT ENT Glut
494747	Male:18mo_12D-13B_1:TAATTGGGCCATTCATTTCCGC	Male:18mo_12D-13B_1	10656	14.8440931049627	0.0243545138253067	Male	18mo	ENT	18mo_12D-13B_1	1	L2/3 IT ENT Glut
494748	Male:18mo_12D-13B_1:TAATTGGGCCATTTAGGGCGGG	Male:18mo_12D-13B_1	4896	23.3511586452763	0.0303030303030303	Male	18mo	ENT	18mo_12D-13B_1	1	L2 IT PPP-APr Glut
494749	Male:18mo_12D-13B_1:TAATTGGGCCCAAATCTCGCCG	Male:18mo_12D-13B_1	4218	14.949494949495	0.00518867924528302	Male	18mo	ENT	18mo_12D-13B_1	1	Astro-TE NN
494750	Male:18mo_12D-13B_1:TAATTGGGCCCAACGGCATGAG	Male:18mo_12D-13B_1	8495	20.987012987013	0.0131273234200744	Male	18mo	ENT	18mo_12D-13B_1	1	L6b/CT ENT Glut
494751	Male:18mo_12D-13B_1:TAATTGGGCCCAAGTTAGTGAC	Male:18mo_12D-13B_1	3505	22.7272727272727	0.0480717001629549	Male	18mo	ENT	18mo_12D-13B_1	1	ABC NN
494752	Male:18mo_12D-13B_1:TAATTGGGCCCAATCTGGGTGT	Male:18mo_12D-13B_1	3889	29.9173553719008	0.00154043645699615	Male	18mo	ENT	18mo_12D-13B_1	1	VLMC NN
494753	Male:18mo_12D-13B_1:TAATTGGGCCCACGTTCCAGCA	Male:18mo_12D-13B_1	4843	10.1604278074866	0.00574830630260727	Male	18mo	ENT	18mo_12D-13B_1	1	Astro-TE NN
494754	Male:18mo_12D-13B_1:TAATTGGGCCCAGACCTGCTCA	Male:18mo_12D-13B_1	1349	23.8244514106583	0.00808823529411765	Male	18mo	ENT	18mo_12D-13B_1	1	Astro-TE NN
494755	Male:18mo_12D-13B_1:TAATTGGGCCCAGATCCGTGAC	Male:18mo_12D-13B_1	3190	30.9362279511533	0.00436953807740325	Male	18mo	ENT	18mo_12D-13B_1	1	Vip Gaba
494756	Male:18mo_12D-13B_1:TAATTGGGCCCAGCGTTGGTAC	Male:18mo_12D-13B_1	1407	17.6136363636364	0.0014194464158978	Male	18mo	ENT	18mo_12D-13B_1	1	Oligo NN
494757	Male:18mo_12D-13B_1:TAATTGGGCCCAGCTCAGGACA	Male:18mo_12D-13B_1	2393	24.0559440559441	0.0485089463220676	Male	18mo	ENT	18mo_12D-13B_1	1	Astro-TE NN
494758	Male:18mo_12D-13B_1:TAATTGGGCCCCACGTCACTTA	Male:18mo_12D-13B_1	7503	16.3198247535597	0.0461479786422578	Male	18mo	ENT	18mo_12D-13B_1	1	L2/3 IT PPP Glut
494759	Male:18mo_12D-13B_1:TAATTGGGCCCCCAAGATCGAC	Male:18mo_12D-13B_1	2035	12.5307125307125	0.0178571428571429	Male	18mo	ENT	18mo_12D-13B_1	1	Astro-TE NN
494760	Male:18mo_12D-13B_1:TAATTGGGCCCCCAATACGTGG	Male:18mo_12D-13B_1	1925	20.3931203931204	0.00977366255144033	Male	18mo	ENT	18mo_12D-13B_1	1	Astro-TE NN
494761	Male:18mo_12D-13B_1:TAATTGGGCCCCCATCTGGAGA	Male:18mo_12D-13B_1	5369	14.1549725442343	0.00500370644922165	Male	18mo	ENT	18mo_12D-13B_1	1	L2 IT PPP-APr Glut
494762	Male:18mo_12D-13B_1:TAATTGGGCCCCGGAGAATACC	Male:18mo_12D-13B_1	5190	11.976911976912	0.00364753311576118	Male	18mo	ENT	18mo_12D-13B_1	1	Pvalb Gaba
494763	Male:18mo_12D-13B_1:TAATTGGGCCCCGGTACATTCC	Male:18mo_12D-13B_1	8595	9.58677685950413	0.00612858464384829	Male	18mo	ENT	18mo_12D-13B_1	1	L2/3 IT PPP Glut
494764	Male:18mo_12D-13B_1:TAATTGGGCCCCTACCGTTAAT	Male:18mo_12D-13B_1	1913	17.9063360881543	0.00778008298755187	Male	18mo	ENT	18mo_12D-13B_1	1	Peri NN
494765	Male:18mo_12D-13B_1:TAATTGGGCCCCTACTAGTTAG	Male:18mo_12D-13B_1	4154	17.1717171717172	0.00717017208413002	Male	18mo	ENT	18mo_12D-13B_1	1	Astro-TE NN
494766	Male:18mo_12D-13B_1:TAATTGGGCCCGATTCCGGCAT	Male:18mo_12D-13B_1	8818	10.1652892561983	0.00350322070290428	Male	18mo	ENT	18mo_12D-13B_1	1	L2/3 IT PPP Glut
494767	Male:18mo_12D-13B_1:TAATTGGGCCCGGCGACTAACA	Male:18mo_12D-13B_1	12860	16.9750603378922	0.00733307603241991	Male	18mo	ENT	18mo_12D-13B_1	1	L6b/CT ENT Glut
494768	Male:18mo_12D-13B_1:TAATTGGGCCCGTAGGATTCTG	Male:18mo_12D-13B_1	2287	27.027027027027	0.000437062937062937	Male	18mo	ENT	18mo_12D-13B_1	1	Astro-TE NN
494769	Male:18mo_12D-13B_1:TAATTGGGCCCGTTTATCACAC	Male:18mo_12D-13B_1	1126	29.8701298701299	0.0157342657342657	Male	18mo	ENT	18mo_12D-13B_1	1	Astro-TE NN
494770	Male:18mo_12D-13B_1:TAATTGGGCCCTCGACTTTCAC	Male:18mo_12D-13B_1	2650	26.8292682926829	0.0130353817504655	Male	18mo	ENT	18mo_12D-13B_1	1	Astro-TE NN
494771	Male:18mo_12D-13B_1:TAATTGGGCCCTGTTGGTCCTT	Male:18mo_12D-13B_1	9661	9.56521739130435	0.000827386492915503	Male	18mo	ENT	18mo_12D-13B_1	1	L2/3 IT ENT Glut
494772	Male:18mo_12D-13B_1:TAATTGGGCCCTTACAATGCGA	Male:18mo_12D-13B_1	4856	14.5454545454545	0.00143944067448077	Male	18mo	ENT	18mo_12D-13B_1	1	OPC NN
494773	Male:18mo_12D-13B_1:TAATTGGGCCCTTAGACGTCTT	Male:18mo_12D-13B_1	5469	12.1212121212121	0.00127830533235939	Male	18mo	ENT	18mo_12D-13B_1	1	Astro-TE NN
494774	Male:18mo_12D-13B_1:TAATTGGGCCCTTGAGACTCCG	Male:18mo_12D-13B_1	12927	16.2041467304625	0.00569186985616491	Male	18mo	ENT	18mo_12D-13B_1	1	L5 IT CTX Glut
494775	Male:18mo_12D-13B_1:TAATTGGGCCCTTTAACTGCGC	Male:18mo_12D-13B_1	1993	14.4037780401417	0.048233046800382	Male	18mo	ENT	18mo_12D-13B_1	1	Astro-TE NN
494776	Male:18mo_12D-13B_1:TAATTGGGCCGCCCGTGTTGAT	Male:18mo_12D-13B_1	2861	12.461695607763	0.00278842802370164	Male	18mo	ENT	18mo_12D-13B_1	1	OPC NN
494777	Male:18mo_12D-13B_1:TAATTGGGCCGCGCACGGTAAA	Male:18mo_12D-13B_1	8678	15.4922001075847	0.00241407058282561	Male	18mo	ENT	18mo_12D-13B_1	1	L2/3 IT ENT Glut
494778	Male:18mo_12D-13B_1:TAATTGGGCCGCTACAATGTGG	Male:18mo_12D-13B_1	12919	8.07300807300807	0.0048528732090587	Male	18mo	ENT	18mo_12D-13B_1	1	L6b/CT ENT Glut
494779	Male:18mo_12D-13B_1:TAATTGGGCCGCTATTGGTAGG	Male:18mo_12D-13B_1	2613	29.3868921775898	0.00305227012590614	Male	18mo	ENT	18mo_12D-13B_1	1	Oligo NN
494780	Male:18mo_12D-13B_1:TAATTGGGCCGCTGTAAACGGC	Male:18mo_12D-13B_1	1518	9.8613251155624	0.01171875	Male	18mo	ENT	18mo_12D-13B_1	1	BAM NN
494781	Male:18mo_12D-13B_1:TAATTGGGCCGCTTCATGAACC	Male:18mo_12D-13B_1	11041	13.1509267431598	0.00772894760492496	Male	18mo	ENT	18mo_12D-13B_1	1	L2/3 IT ENT Glut
494782	Male:18mo_12D-13B_1:TAATTGGGCCGGAACGGTCTCA	Male:18mo_12D-13B_1	7653	15.7575757575758	0.00906383529716431	Male	18mo	ENT	18mo_12D-13B_1	1	NP PPP Glut
494783	Male:18mo_12D-13B_1:TAATTGGGCCGGTAGAGAGCTC	Male:18mo_12D-13B_1	2376	24.7535596933187	0.0226244343891403	Male	18mo	ENT	18mo_12D-13B_1	1	ABC NN
494784	Male:18mo_12D-13B_1:TAATTGGGCCGTACATAGATCC	Male:18mo_12D-13B_1	1187	22.257053291536	0.0149377593360996	Male	18mo	ENT	18mo_12D-13B_1	1	Astro-TE NN
494785	Male:18mo_12D-13B_1:TAATTGGGCCGTAGCCTGTTAC	Male:18mo_12D-13B_1	8861	10.2934102934103	0.00628013906022205	Male	18mo	ENT	18mo_12D-13B_1	1	SUB-ProS Glut
494786	Male:18mo_12D-13B_1:TAATTGGGCCGTAGGTACTAGC	Male:18mo_12D-13B_1	5249	23.3947870311507	0.00549450549450549	Male	18mo	ENT	18mo_12D-13B_1	1	Sst Gaba
494787	Male:18mo_12D-13B_1:TAATTGGGCCGTCACCATAGTA	Male:18mo_12D-13B_1	13182	7.16435881998796	0.00355280066520523	Male	18mo	ENT	18mo_12D-13B_1	1	L2/3 IT PPP Glut
494788	Male:18mo_12D-13B_1:TAATTGGGCCGTCCTATGTCCG	Male:18mo_12D-13B_1	10617	10.8504398826979	0.00384687558641396	Male	18mo	ENT	18mo_12D-13B_1	1	L2/3 IT ENT Glut
494789	Male:18mo_12D-13B_1:TAATTGGGCCGTGAGCGATCGA	Male:18mo_12D-13B_1	8673	8.80033208800332	0.00424799081515499	Male	18mo	ENT	18mo_12D-13B_1	1	L2/3 IT ENT Glut
494790	Male:18mo_12D-13B_1:TAATTGGGCCGTGTCATGAAAG	Male:18mo_12D-13B_1	2492	21.7171717171717	0.00120240480961924	Male	18mo	ENT	18mo_12D-13B_1	1	Oligo NN
494791	Male:18mo_12D-13B_1:TAATTGGGCCGTGTCGAAGCTC	Male:18mo_12D-13B_1	5400	26.6414141414141	0.00203289595268897	Male	18mo	ENT	18mo_12D-13B_1	1	Astro-TE NN
494792	Male:18mo_12D-13B_1:TAATTGGGCCGTGTGAGCATGC	Male:18mo_12D-13B_1	6992	21.5256008359457	0.00991220617388842	Male	18mo	ENT	18mo_12D-13B_1	1	Pvalb chandelier Gaba
494793	Male:18mo_12D-13B_1:TAATTGGGCCGTTGGAGACTAA	Male:18mo_12D-13B_1	3061	16.2267839687195	0.00293159609120521	Male	18mo	ENT	18mo_12D-13B_1	1	Astro-TE NN
494794	Male:18mo_12D-13B_1:TAATTGGGCCTAAGTAATCCCG	Male:18mo_12D-13B_1	3512	22.1690590111643	0.0073487846240814	Male	18mo	ENT	18mo_12D-13B_1	1	Astro-TE NN
494795	Male:18mo_12D-13B_1:TAATTGGGCCTACACTCCACAA	Male:18mo_12D-13B_1	2668	17.5401069518717	0.0169491525423729	Male	18mo	ENT	18mo_12D-13B_1	1	Astro-TE NN
494796	Male:18mo_12D-13B_1:TAATTGGGCCTACAGCGCCGTT	Male:18mo_12D-13B_1	2818	27.5724275724276	0.00739697076435365	Male	18mo	ENT	18mo_12D-13B_1	1	Astro-TE NN
494797	Male:18mo_12D-13B_1:TAATTGGGCCTACATCACCTCA	Male:18mo_12D-13B_1	8386	12.2655122655123	0.00580912863070539	Male	18mo	ENT	18mo_12D-13B_1	1	Sncg Gaba
494798	Male:18mo_12D-13B_1:TAATTGGGCCTACCTCCAACTT	Male:18mo_12D-13B_1	4335	13.2231404958678	0.00390625	Male	18mo	ENT	18mo_12D-13B_1	1	Astro-TE NN
494799	Male:18mo_12D-13B_1:TAATTGGGCCTACGGCTTTCCT	Male:18mo_12D-13B_1	10505	12.6060606060606	0.00454846962948924	Male	18mo	ENT	18mo_12D-13B_1	1	L2/3 IT ENT Glut
494800	Male:18mo_12D-13B_1:TAATTGGGCCTACGTGCAGTAT	Male:18mo_12D-13B_1	2835	14.4672531769306	0.00176056338028169	Male	18mo	ENT	18mo_12D-13B_1	1	OPC NN
494801	Male:18mo_12D-13B_1:TAATTGGGCCTACTAAGCAGTG	Male:18mo_12D-13B_1	1961	12.326656394453	0.00507356671740233	Male	18mo	ENT	18mo_12D-13B_1	1	Microglia NN
494802	Male:18mo_12D-13B_1:TAATTGGGCCTATGGTCCAGAC	Male:18mo_12D-13B_1	1118	10.1010101010101	0.244083840432725	Male	18mo	ENT	18mo_12D-13B_1	1	Endo NN
494803	Male:18mo_12D-13B_1:TAATTGGGCCTCAAGGCCTGGA	Male:18mo_12D-13B_1	6437	8.65337870685464	0.00386877127824203	Male	18mo	ENT	18mo_12D-13B_1	1	L6b/CT ENT Glut
494804	Male:18mo_12D-13B_1:TAATTGGGCCTCATTCACGAAG	Male:18mo_12D-13B_1	2173	20.9553158705701	0.0145124716553288	Male	18mo	ENT	18mo_12D-13B_1	1	VLMC NN
494805	Male:18mo_12D-13B_1:TAATTGGGCCTCGAGTTACTAG	Male:18mo_12D-13B_1	1607	21.9554030874786	0.177584442169908	Male	18mo	ENT	18mo_12D-13B_1	1	Astro-TE NN
494806	Male:18mo_12D-13B_1:TAATTGGGCCTCGCGAGATAGT	Male:18mo_12D-13B_1	1770	23.5795454545455	0.0133779264214047	Male	18mo	ENT	18mo_12D-13B_1	1	Oligo NN
494807	Male:18mo_12D-13B_1:TAATTGGGCCTCTAATGCCTGC	Male:18mo_12D-13B_1	1298	13.6363636363636	0.00307219662058372	Male	18mo	ENT	18mo_12D-13B_1	1	Microglia NN
494808	Male:18mo_12D-13B_1:TAATTGGGCCTCTTTGACGCTG	Male:18mo_12D-13B_1	4099	24.4062244062244	0.0163186945044396	Male	18mo	ENT	18mo_12D-13B_1	1	Lamp5 Gaba
494809	Male:18mo_12D-13B_1:TAATTGGGCCTGACCACCAATT	Male:18mo_12D-13B_1	2719	17.2573189522342	0.00475841874084919	Male	18mo	ENT	18mo_12D-13B_1	1	Astro-TE NN
494810	Male:18mo_12D-13B_1:TAATTGGGCCTGATCACTGCAT	Male:18mo_12D-13B_1	2010	24.860853432282	0.012770137524558	Male	18mo	ENT	18mo_12D-13B_1	1	Astro-TE NN
494811	Male:18mo_12D-13B_1:TAATTGGGCCTGCAAGTGCACT	Male:18mo_12D-13B_1	1714	27.4084124830394	0.0126728110599078	Male	18mo	ENT	18mo_12D-13B_1	1	Astro-TE NN
494812	Male:18mo_12D-13B_1:TAATTGGGCCTGCTATCGGACG	Male:18mo_12D-13B_1	6438	20.4388714733542	0.00263361735089078	Male	18mo	ENT	18mo_12D-13B_1	1	Sst Gaba
494813	Male:18mo_12D-13B_1:TAATTGGGCCTGGAACAGTCTG	Male:18mo_12D-13B_1	10761	12.1526142251531	0.00259523588840486	Male	18mo	ENT	18mo_12D-13B_1	1	L2 IT ENT-po Glut
494814	Male:18mo_12D-13B_1:TAATTGGGCCTGGCCAGTACTA	Male:18mo_12D-13B_1	13427	8.79765395894428	0.00200683811505872	Male	18mo	ENT	18mo_12D-13B_1	1	L2/3 IT PPP Glut
494815	Male:18mo_12D-13B_1:TAATTGGGCCTGGGATTGACAG	Male:18mo_12D-13B_1	1222	24.3636363636364	0.00569568755085435	Male	18mo	ENT	18mo_12D-13B_1	1	Astro-TE NN
494816	Male:18mo_12D-13B_1:TAATTGGGCCTGGTATGGAGGT	Male:18mo_12D-13B_1	5726	11.8326118326118	0.00434707007476961	Male	18mo	ENT	18mo_12D-13B_1	1	L6b/CT ENT Glut
494817	Male:18mo_12D-13B_1:TAATTGGGCCTGTTCGGATTAG	Male:18mo_12D-13B_1	1553	13.0601792573624	0.0057618437900128	Male	18mo	ENT	18mo_12D-13B_1	1	ABC NN
494818	Male:18mo_12D-13B_1:TAATTGGGCCTTACTTACACCC	Male:18mo_12D-13B_1	10554	8.88585099111415	0.00593387962701328	Male	18mo	ENT	18mo_12D-13B_1	1	L2/3 IT PPP Glut
494819	Male:18mo_12D-13B_1:TAATTGGGCCTTAGGTAGCAAC	Male:18mo_12D-13B_1	8328	9.62087240114146	0.00430416068866571	Male	18mo	ENT	18mo_12D-13B_1	1	Sncg Gaba
494820	Male:18mo_12D-13B_1:TAATTGGGCCTTATGGTAGACC	Male:18mo_12D-13B_1	4209	20.4545454545455	0.0042583392476934	Male	18mo	ENT	18mo_12D-13B_1	1	Astro-TE NN
494821	Male:18mo_12D-13B_1:TAATTGGGCCTTCAATTGCAGG	Male:18mo_12D-13B_1	2501	12.6060606060606	0.00989707046714173	Male	18mo	ENT	18mo_12D-13B_1	1	Astro-TE NN
494822	Male:18mo_12D-13B_1:TAATTGGGCCTTCCGCTGATAT	Male:18mo_12D-13B_1	2014	18.1818181818182	0.0331253000480077	Male	18mo	ENT	18mo_12D-13B_1	1	ABC NN
494823	Male:18mo_12D-13B_1:TAATTGGGCCTTCGCTGACAGA	Male:18mo_12D-13B_1	2135	17.4162679425837	0.00326797385620915	Male	18mo	ENT	18mo_12D-13B_1	1	Oligo NN
494824	Male:18mo_12D-13B_1:TAATTGGGCCTTCTCATGGTCA	Male:18mo_12D-13B_1	8352	9.77517106549365	0.00191204588910134	Male	18mo	ENT	18mo_12D-13B_1	1	Lamp5 Lhx6 Gaba
494825	Male:18mo_12D-13B_1:TACCTCATCCAAACCTAAGTGG	Male:18mo_12D-13B_1	3494	8.02620802620802	0.112747587607923	Male	18mo	ENT	18mo_12D-13B_1	1	Astro-TE NN
494826	Male:18mo_12D-13B_1:TACCTCATCCAAAGCACTAGCG	Male:18mo_12D-13B_1	6793	13.7975499677627	0.00614484272128749	Male	18mo	ENT	18mo_12D-13B_1	1	L2/3 IT PIR-ENTl Glut
494827	Male:18mo_12D-13B_1:TACCTCATCCAAAGCCCACGAC	Male:18mo_12D-13B_1	5110	20.4357625845229	0.019382076376895	Male	18mo	ENT	18mo_12D-13B_1	1	NP SUB Glut
494828	Male:18mo_12D-13B_1:TACCTCATCCAACGACTGCTCG	Male:18mo_12D-13B_1	8922	16.0427807486631	0.00134318334452653	Male	18mo	ENT	18mo_12D-13B_1	1	L2/3 IT PPP Glut
494829	Male:18mo_12D-13B_1:TACCTCATCCAAGCGCCATCGA	Male:18mo_12D-13B_1	4177	13.237639553429	0.00665873959571938	Male	18mo	ENT	18mo_12D-13B_1	1	Microglia NN
494830	Male:18mo_12D-13B_1:TACCTCATCCAAGCGGAACCTA	Male:18mo_12D-13B_1	1330	14.100185528757	0.00820283370618941	Male	18mo	ENT	18mo_12D-13B_1	1	Astro-TE NN
494831	Male:18mo_12D-13B_1:TACCTCATCCAATCGAACACGT	Male:18mo_12D-13B_1	8554	16.8155543878087	0.0108695652173913	Male	18mo	ENT	18mo_12D-13B_1	1	L5/6 IT TPE-ENT Glut
494832	Male:18mo_12D-13B_1:TACCTCATCCAATTCTGTTGCG	Male:18mo_12D-13B_1	5920	13.1929046563193	0.00520920853638044	Male	18mo	ENT	18mo_12D-13B_1	1	Vip Gaba
494833	Male:18mo_12D-13B_1:TACCTCATCCACATAGTGGCGT	Male:18mo_12D-13B_1	16584	9.92193402165701	0.00599376648285783	Male	18mo	ENT	18mo_12D-13B_1	1	L5 PPP Glut
494834	Male:18mo_12D-13B_1:TACCTCATCCACATCTCTCCCG	Male:18mo_12D-13B_1	11842	8.90151515151515	0.0015177065767285	Male	18mo	ENT	18mo_12D-13B_1	1	L2/3 IT ENT Glut
494835	Male:18mo_12D-13B_1:TACCTCATCCACCAATCGCTTG	Male:18mo_12D-13B_1	1851	18.6799501867995	0.00483870967741936	Male	18mo	ENT	18mo_12D-13B_1	1	Microglia NN
494836	Male:18mo_12D-13B_1:TACCTCATCCACCACGCAAACT	Male:18mo_12D-13B_1	8995	14.1929499072356	0.00925212027756361	Male	18mo	ENT	18mo_12D-13B_1	1	COAp Grxcr2 Glut
494837	Male:18mo_12D-13B_1:TACCTCATCCACCCACAGCAGT	Male:18mo_12D-13B_1	1792	18.4615384615385	0.00775193798449612	Male	18mo	ENT	18mo_12D-13B_1	1	Oligo NN
494838	Male:18mo_12D-13B_1:TACCTCATCCACGCATAGGCAC	Male:18mo_12D-13B_1	2653	15.4815481548155	0.0015054572826496	Male	18mo	ENT	18mo_12D-13B_1	1	Microglia NN
494839	Male:18mo_12D-13B_1:TACCTCATCCACGGGTTCTTGT	Male:18mo_12D-13B_1	8137	12.396694214876	0.00925362230610009	Male	18mo	ENT	18mo_12D-13B_1	1	ENTmv-PA-COAp Glut
494840	Male:18mo_12D-13B_1:TACCTCATCCACTCATCGTCTC	Male:18mo_12D-13B_1	1991	19.5804195804196	0.00150451354062187	Male	18mo	ENT	18mo_12D-13B_1	1	Astro-TE NN
494841	Male:18mo_12D-13B_1:TACCTCATCCAGATGCCGATGT	Male:18mo_12D-13B_1	7652	16.2790697674419	0.00558804418453541	Male	18mo	ENT	18mo_12D-13B_1	1	L2/3 IT ENT Glut
494842	Male:18mo_12D-13B_1:TACCTCATCCAGCGGCTGAAAC	Male:18mo_12D-13B_1	3020	21.7782217782218	0.00788436268068331	Male	18mo	ENT	18mo_12D-13B_1	1	Astro-TE NN
494843	Male:18mo_12D-13B_1:TACCTCATCCAGGCGACTACAC	Male:18mo_12D-13B_1	5680	18.75	0.00507969872131722	Male	18mo	ENT	18mo_12D-13B_1	1	Vip Gaba
494844	Male:18mo_12D-13B_1:TACCTCATCCAGGCTGCGTCTA	Male:18mo_12D-13B_1	1529	31.2252964426877	0.0109961190168176	Male	18mo	ENT	18mo_12D-13B_1	1	Oligo NN
494845	Male:18mo_12D-13B_1:TACCTCATCCAGTCGGTTGTGA	Male:18mo_12D-13B_1	13192	7.75496904529163	0.00520322750923761	Male	18mo	ENT	18mo_12D-13B_1	1	L2/3 IT ENT Glut
494846	Male:18mo_12D-13B_1:TACCTCATCCATAACCCGCTAA	Male:18mo_12D-13B_1	9065	18.0960548885077	0.00296964364276287	Male	18mo	ENT	18mo_12D-13B_1	1	L2/3 IT ENT Glut
494847	Male:18mo_12D-13B_1:TACCTCATCCATACTAAGCGCT	Male:18mo_12D-13B_1	5470	7.6741440377804	0.00707932474133236	Male	18mo	ENT	18mo_12D-13B_1	1	L2/3 IT PIR-ENTl Glut
494848	Male:18mo_12D-13B_1:TACCTCATCCATAGCTGTGTCT	Male:18mo_12D-13B_1	7028	7.46140651801029	0.00776507129747282	Male	18mo	ENT	18mo_12D-13B_1	1	L2/3 IT ENT Glut
494849	Male:18mo_12D-13B_1:TACCTCATCCATAGGTGGTACC	Male:18mo_12D-13B_1	3510	29.1280148423006	0.00312411246804885	Male	18mo	ENT	18mo_12D-13B_1	1	VLMC NN
494850	Male:18mo_12D-13B_1:TACCTCATCCATCATGCGTAGG	Male:18mo_12D-13B_1	2530	14.4628099173554	0.00315208825847124	Male	18mo	ENT	18mo_12D-13B_1	1	Astro-TE NN
494851	Male:18mo_12D-13B_1:TACCTCATCCATCCAGTCTGCA	Male:18mo_12D-13B_1	3185	19.504132231405	0.00778816199376947	Male	18mo	ENT	18mo_12D-13B_1	1	VLMC NN
494852	Male:18mo_12D-13B_1:TACCTCATCCATGGACACGTTC	Male:18mo_12D-13B_1	16438	8.89630247428413	0.00484320135609638	Male	18mo	ENT	18mo_12D-13B_1	1	L5/6 IT TPE-ENT Glut
494853	Male:18mo_12D-13B_1:TACCTCATCCATGGACGATCGT	Male:18mo_12D-13B_1	13310	13.986013986014	0.00381707955991318	Male	18mo	ENT	18mo_12D-13B_1	1	L5/6 IT TPE-ENT Glut
494854	Male:18mo_12D-13B_1:TACCTCATCCATGTCGCCTGAA	Male:18mo_12D-13B_1	1441	21.1416490486258	0.236758474576271	Male	18mo	ENT	18mo_12D-13B_1	1	Astro-TE NN
494855	Male:18mo_12D-13B_1:TACCTCATCCATTACTCGTGGG	Male:18mo_12D-13B_1	6320	11.9834710743802	0.00550747442958301	Male	18mo	ENT	18mo_12D-13B_1	1	L6b/CT ENT Glut
494856	Male:18mo_12D-13B_1:TACCTCATCCATTGGACTTAGC	Male:18mo_12D-13B_1	2223	24.969696969697	0.00891662951404369	Male	18mo	ENT	18mo_12D-13B_1	1	ABC NN
494857	Male:18mo_12D-13B_1:TACCTCATCCATTGGGCTAGTT	Male:18mo_12D-13B_1	10394	15.0132025650698	0.00564431263752033	Male	18mo	ENT	18mo_12D-13B_1	1	L2/3 IT ENT Glut
494858	Male:18mo_12D-13B_1:TACCTCATCCCAAACACCACAT	Male:18mo_12D-13B_1	3405	19.2837465564738	0.0133294697189221	Male	18mo	ENT	18mo_12D-13B_1	1	Astro-TE NN
494859	Male:18mo_12D-13B_1:TACCTCATCCCAAATGACGGGC	Male:18mo_12D-13B_1	4606	25.3918495297806	0.00582775739261817	Male	18mo	ENT	18mo_12D-13B_1	1	VLMC NN
494860	Male:18mo_12D-13B_1:TACCTCATCCCAAGTTAGTGAC	Male:18mo_12D-13B_1	11640	12.5097125097125	0.00248521724226583	Male	18mo	ENT	18mo_12D-13B_1	1	L2 IT ENT-po Glut
494861	Male:18mo_12D-13B_1:TACCTCATCCCAATCTGACGTA	Male:18mo_12D-13B_1	6614	11.4531138153185	0.0113602391629297	Male	18mo	ENT	18mo_12D-13B_1	1	LA-BLA-BMA-PA Glut
494862	Male:18mo_12D-13B_1:TACCTCATCCCACAACCATGAT	Male:18mo_12D-13B_1	9318	12.8558310376492	0.00406156477126977	Male	18mo	ENT	18mo_12D-13B_1	1	L2/3 IT ENT Glut
494863	Male:18mo_12D-13B_1:TACCTCATCCCAGAAGGTTGTT	Male:18mo_12D-13B_1	4452	9.28711576193591	0.0055840964931874	Male	18mo	ENT	18mo_12D-13B_1	1	L6b/CT ENT Glut
494864	Male:18mo_12D-13B_1:TACCTCATCCCAGATCGAGGGA	Male:18mo_12D-13B_1	6487	18.437900128041	0.0118811881188119	Male	18mo	ENT	18mo_12D-13B_1	1	LA-BLA-BMA-PA Glut
494865	Male:18mo_12D-13B_1:TACCTCATCCCATCCTCATCAA	Male:18mo_12D-13B_1	2670	16.4848484848485	0.000748502994011976	Male	18mo	ENT	18mo_12D-13B_1	1	Oligo NN
494866	Male:18mo_12D-13B_1:TACCTCATCCCCACAGCGAAAC	Male:18mo_12D-13B_1	2735	22.7772227772228	0.00400582665695557	Male	18mo	ENT	18mo_12D-13B_1	1	Oligo NN
494867	Male:18mo_12D-13B_1:TACCTCATCCCCCATCTGGAGA	Male:18mo_12D-13B_1	6443	11.8918918918919	0.0392186101998211	Male	18mo	ENT	18mo_12D-13B_1	1	ABC NN
494868	Male:18mo_12D-13B_1:TACCTCATCCCCCATGACGGAA	Male:18mo_12D-13B_1	11063	9.87961809879618	0.00252456947074204	Male	18mo	ENT	18mo_12D-13B_1	1	ENTmv-PA-COAp Glut
494869	Male:18mo_12D-13B_1:TACCTCATCCCCTTAAGTAGTC	Male:18mo_12D-13B_1	6719	16.6484118291347	0.00811927959846472	Male	18mo	ENT	18mo_12D-13B_1	1	L6b/CT ENT Glut
494870	Male:18mo_12D-13B_1:TACCTCATCCCGACGAAGAAGA	Male:18mo_12D-13B_1	2953	17.1828171828172	0.00772849462365591	Male	18mo	ENT	18mo_12D-13B_1	1	ABC NN
494871	Male:18mo_12D-13B_1:TACCTCATCCCGACTTGCAAGA	Male:18mo_12D-13B_1	4036	18.8757807078418	0.0051762385999507	Male	18mo	ENT	18mo_12D-13B_1	1	VLMC NN
494872	Male:18mo_12D-13B_1:TACCTCATCCCGATTCCGGCAT	Male:18mo_12D-13B_1	8128	17.6470588235294	0.00720654696470013	Male	18mo	ENT	18mo_12D-13B_1	1	LA-BLA-BMA-PA Glut
494873	Male:18mo_12D-13B_1:TACCTCATCCCGATTGGCGATA	Male:18mo_12D-13B_1	7238	22.6291693917593	0.00399064263107197	Male	18mo	ENT	18mo_12D-13B_1	1	Pvalb Gaba
494874	Male:18mo_12D-13B_1:TACCTCATCCCGATTTCACCGA	Male:18mo_12D-13B_1	2463	19.2148760330578	0.000405844155844156	Male	18mo	ENT	18mo_12D-13B_1	1	VLMC NN
494875	Male:18mo_12D-13B_1:TACCTCATCCCGGATCACCTGA	Male:18mo_12D-13B_1	1590	26.4150943396226	0.00250941028858218	Male	18mo	ENT	18mo_12D-13B_1	1	Oligo NN
494876	Male:18mo_12D-13B_1:TACCTCATCCCGTAAGGCTAAC	Male:18mo_12D-13B_1	4288	18.6571598336304	0.00186219739292365	Male	18mo	ENT	18mo_12D-13B_1	1	Astro-TE NN
494877	Male:18mo_12D-13B_1:TACCTCATCCCTAGGCCTTTGA	Male:18mo_12D-13B_1	3811	23.6742424242424	0.00418082048602038	Male	18mo	ENT	18mo_12D-13B_1	1	Vip Gaba
494878	Male:18mo_12D-13B_1:TACCTCATCCCTCACAAGCCTA	Male:18mo_12D-13B_1	2622	23.1200897867565	0.00568828213879408	Male	18mo	ENT	18mo_12D-13B_1	1	Microglia NN
494879	Male:18mo_12D-13B_1:TACCTCATCCCTGGGAAATGTT	Male:18mo_12D-13B_1	13359	8.43934222773813	0.00809325809325809	Male	18mo	ENT	18mo_12D-13B_1	1	L2/3 IT PPP Glut
494880	Male:18mo_12D-13B_1:TACCTCATCCCTGTCTACACGA	Male:18mo_12D-13B_1	2538	29.3255131964809	0.00587544065804935	Male	18mo	ENT	18mo_12D-13B_1	1	Astro-TE NN
494881	Male:18mo_12D-13B_1:TACCTCATCCCTTGCGGGTGTT	Male:18mo_12D-13B_1	14024	10.6841611996251	0.00475480803349656	Male	18mo	ENT	18mo_12D-13B_1	1	SUB-ProS Glut
494882	Male:18mo_12D-13B_1:TACCTCATCCCTTGGATGATGC	Male:18mo_12D-13B_1	1210	15.9090909090909	0.000825763831544178	Male	18mo	ENT	18mo_12D-13B_1	1	Microglia NN
494883	Male:18mo_12D-13B_1:TACCTCATCCGAACCTCAGGCT	Male:18mo_12D-13B_1	5415	10.9848484848485	0.00221116639027087	Male	18mo	ENT	18mo_12D-13B_1	1	OPC NN
494884	Male:18mo_12D-13B_1:TACCTCATCCGAAGCCGTTGGT	Male:18mo_12D-13B_1	7537	12.0612061206121	0.00304232804232804	Male	18mo	ENT	18mo_12D-13B_1	1	Sst Gaba
494885	Male:18mo_12D-13B_1:TACCTCATCCGAAGGACCTAGT	Male:18mo_12D-13B_1	4004	26.9746646795827	0.00273972602739726	Male	18mo	ENT	18mo_12D-13B_1	1	Astro-TE NN
494886	Male:18mo_12D-13B_1:TACCTCATCCGAAGTTCTTAGG	Male:18mo_12D-13B_1	3839	17.0454545454545	0.00389206019719772	Male	18mo	ENT	18mo_12D-13B_1	1	OPC NN
494887	Male:18mo_12D-13B_1:TACCTCATCCGACATTTGACAG	Male:18mo_12D-13B_1	4446	16.1186331399097	0.00492390331244405	Male	18mo	ENT	18mo_12D-13B_1	1	Astro-TE NN
494888	Male:18mo_12D-13B_1:TACCTCATCCGAGAGGTCCACT	Male:18mo_12D-13B_1	8614	10.9704641350211	0.0105674247645302	Male	18mo	ENT	18mo_12D-13B_1	1	L2/3 IT PPP Glut
494889	Male:18mo_12D-13B_1:TACCTCATCCGAGCACATCTCC	Male:18mo_12D-13B_1	7971	13.290802764487	0.0110421836228288	Male	18mo	ENT	18mo_12D-13B_1	1	L2/3 IT PIR-ENTl Glut
494890	Male:18mo_12D-13B_1:TACCTCATCCGAGGGTGATTGC	Male:18mo_12D-13B_1	9278	21.3733075435203	0.000969096586626467	Male	18mo	ENT	18mo_12D-13B_1	1	Pvalb Gaba
494891	Male:18mo_12D-13B_1:TACCTCATCCGATACGCCGTAG	Male:18mo_12D-13B_1	1713	20.9090909090909	0.0149511213341001	Male	18mo	ENT	18mo_12D-13B_1	1	OPC NN
494892	Male:18mo_12D-13B_1:TACCTCATCCGATGGCATCAAA	Male:18mo_12D-13B_1	7221	22.2984562607204	0.0106863953966297	Male	18mo	ENT	18mo_12D-13B_1	1	Pvalb Gaba
494893	Male:18mo_12D-13B_1:TACCTCATCCGATTCCATTTGG	Male:18mo_12D-13B_1	11107	23.6706689536878	0.0103359173126615	Male	18mo	ENT	18mo_12D-13B_1	1	Vip Gaba
494894	Male:18mo_12D-13B_1:TACCTCATCCGCAGCTGATGTG	Male:18mo_12D-13B_1	5113	28.3253588516746	0.0154053533602927	Male	18mo	ENT	18mo_12D-13B_1	1	L2/3 IT CTX Glut
494895	Male:18mo_12D-13B_1:TACCTCATCCGCCACCTGATAC	Male:18mo_12D-13B_1	6210	19.3006993006993	0.0409266409266409	Male	18mo	ENT	18mo_12D-13B_1	1	COAp Grxcr2 Glut
494896	Male:18mo_12D-13B_1:TACCTCATCCGCCCGTGTTGAT	Male:18mo_12D-13B_1	4093	23.5406698564593	0.00727625515401407	Male	18mo	ENT	18mo_12D-13B_1	1	L2 IT PPP-APr Glut
494897	Male:18mo_12D-13B_1:TACCTCATCCGCCTGCTTATGA	Male:18mo_12D-13B_1	3550	17.0365068002863	0.00893355667225014	Male	18mo	ENT	18mo_12D-13B_1	1	OPC NN
494898	Male:18mo_12D-13B_1:TACCTCATCCGCTAAGGATTAG	Male:18mo_12D-13B_1	4018	30.9090909090909	0.00495294700346706	Male	18mo	ENT	18mo_12D-13B_1	1	Sst Gaba
494899	Male:18mo_12D-13B_1:TACCTCATCCGCTAGTCAAGAG	Male:18mo_12D-13B_1	5653	13.4969325153374	0.00457827082232787	Male	18mo	ENT	18mo_12D-13B_1	1	Astro-TE NN
494900	Male:18mo_12D-13B_1:TACCTCATCCGCTGTAAACGGC	Male:18mo_12D-13B_1	8653	17.9763739085773	0.00356978350990327	Male	18mo	ENT	18mo_12D-13B_1	1	L2/3 IT ENT Glut
494901	Male:18mo_12D-13B_1:TACCTCATCCGCTTCTCACAAG	Male:18mo_12D-13B_1	2867	14.8484848484848	0.0211676340047798	Male	18mo	ENT	18mo_12D-13B_1	1	VLMC NN
494902	Male:18mo_12D-13B_1:TACCTCATCCGGACGATGTCTG	Male:18mo_12D-13B_1	10364	12.5138019874862	0.00993504012227742	Male	18mo	ENT	18mo_12D-13B_1	1	L2 IT ENT-po Glut
494903	Male:18mo_12D-13B_1:TACCTCATCCGGAGTTTGCACA	Male:18mo_12D-13B_1	3167	22.9020979020979	0.0563170441001192	Male	18mo	ENT	18mo_12D-13B_1	1	VLMC NN
494904	Male:18mo_12D-13B_1:TACCTCATCCGGATTGTTTCTG	Male:18mo_12D-13B_1	7469	15.3939393939394	0.00267058352249967	Male	18mo	ENT	18mo_12D-13B_1	1	L2/3 IT ENT Glut
494905	Male:18mo_12D-13B_1:TACCTCATCCGGCGACCTATGT	Male:18mo_12D-13B_1	9109	15.2219873150106	0.00773420479302832	Male	18mo	ENT	18mo_12D-13B_1	1	L5/6 IT TPE-ENT Glut
494906	Male:18mo_12D-13B_1:TACCTCATCCGGGAACAAGTCA	Male:18mo_12D-13B_1	6416	17.0835875533862	0.0101820425794508	Male	18mo	ENT	18mo_12D-13B_1	1	L2/3 IT PPP Glut
494907	Male:18mo_12D-13B_1:TACCTCATCCGGGCAGTGGTAA	Male:18mo_12D-13B_1	6032	19.9134199134199	0.00838402104224889	Male	18mo	ENT	18mo_12D-13B_1	1	Pvalb Gaba
494908	Male:18mo_12D-13B_1:TACCTCATCCGGGTACAGCTTC	Male:18mo_12D-13B_1	6192	7.21721027064538	0.0155802861685215	Male	18mo	ENT	18mo_12D-13B_1	1	CT SUB Glut
494909	Male:18mo_12D-13B_1:TACCTCATCCGGGTATCTACCT	Male:18mo_12D-13B_1	5327	10.5967651979922	0.00448514296393198	Male	18mo	ENT	18mo_12D-13B_1	1	Astro-TE NN
494910	Male:18mo_12D-13B_1:TACCTCATCCGGTGTTCCCTAC	Male:18mo_12D-13B_1	7058	11.836485661989	0.00521494009866103	Male	18mo	ENT	18mo_12D-13B_1	1	L2/3 IT ENT Glut
494911	Male:18mo_12D-13B_1:TACCTCATCCGTACATAGATCC	Male:18mo_12D-13B_1	1630	21.4876033057851	0.00183710961420698	Male	18mo	ENT	18mo_12D-13B_1	1	Oligo NN
494912	Male:18mo_12D-13B_1:TACCTCATCCGTACTGGACCCT	Male:18mo_12D-13B_1	9585	11.6186252771619	0.00580852608650555	Male	18mo	ENT	18mo_12D-13B_1	1	SUB-ProS Glut
494913	Male:18mo_12D-13B_1:TACCTCATCCGTGCCTTTAAGC	Male:18mo_12D-13B_1	4687	15.9728122344945	0.00783234546994073	Male	18mo	ENT	18mo_12D-13B_1	1	L2/3 IT PPP Glut
494914	Male:18mo_12D-13B_1:TACCTCATCCGTGTTTGTGAGC	Male:18mo_12D-13B_1	1717	14.1414141414141	0.00579038795599305	Male	18mo	ENT	18mo_12D-13B_1	1	Oligo NN
494915	Male:18mo_12D-13B_1:TACCTCATCCGTTCGTGTCCGT	Male:18mo_12D-13B_1	8228	16.3918982571832	0.00879412119021805	Male	18mo	ENT	18mo_12D-13B_1	1	L6b/CT ENT Glut
494916	Male:18mo_12D-13B_1:TACCTCATCCGTTCTCCTACTC	Male:18mo_12D-13B_1	1703	22.6527570789866	0.0081537565521258	Male	18mo	ENT	18mo_12D-13B_1	1	Astro-TE NN
494917	Male:18mo_12D-13B_1:TACCTCATCCGTTGTACGAGCC	Male:18mo_12D-13B_1	1974	27.5401069518717	0.00804020100502513	Male	18mo	ENT	18mo_12D-13B_1	1	Oligo NN
494918	Male:18mo_12D-13B_1:TACCTCATCCGTTGTGATGTGC	Male:18mo_12D-13B_1	15153	8.30350751610594	0.00210734277247284	Male	18mo	ENT	18mo_12D-13B_1	1	L2/3 IT PPP Glut
494919	Male:18mo_12D-13B_1:TACCTCATCCTAAGACTGAGGG	Male:18mo_12D-13B_1	5267	11.0344827586207	0.0173507462686567	Male	18mo	ENT	18mo_12D-13B_1	1	L6b/CT ENT Glut
494920	Male:18mo_12D-13B_1:TACCTCATCCTACAACCCGATG	Male:18mo_12D-13B_1	1065	26.4069264069264	0.00374181478016838	Male	18mo	ENT	18mo_12D-13B_1	1	Astro-TE NN
494921	Male:18mo_12D-13B_1:TACCTCATCCTACACCAGAGCC	Male:18mo_12D-13B_1	2441	16.5289256198347	0.0105391163356303	Male	18mo	ENT	18mo_12D-13B_1	1	Astro-TE NN
494922	Male:18mo_12D-13B_1:TACCTCATCCTACATCACCTCA	Male:18mo_12D-13B_1	8456	12.4496193461711	0.00622869902456223	Male	18mo	ENT	18mo_12D-13B_1	1	L6b/CT ENT Glut
494923	Male:18mo_12D-13B_1:TACCTCATCCTACGATCTATCG	Male:18mo_12D-13B_1	1182	18.5528756957328	0.0117056856187291	Male	18mo	ENT	18mo_12D-13B_1	1	HPF CR Glut
494924	Male:18mo_12D-13B_1:TACCTCATCCTAGTCCGAGATC	Male:18mo_12D-13B_1	1862	24.1430700447094	0.00160857908847185	Male	18mo	ENT	18mo_12D-13B_1	1	Oligo NN
494925	Male:18mo_12D-13B_1:TACCTCATCCTCACCAAACCGG	Male:18mo_12D-13B_1	2638	23.2558139534884	0.00415251038127595	Male	18mo	ENT	18mo_12D-13B_1	1	Astro-TE NN
494926	Male:18mo_12D-13B_1:TACCTCATCCTCCGCGGCTTAA	Male:18mo_12D-13B_1	2505	21.2987012987013	0.00713436385255648	Male	18mo	ENT	18mo_12D-13B_1	1	Astro-TE NN
494927	Male:18mo_12D-13B_1:TACCTCATCCTCGCGAGATAGT	Male:18mo_12D-13B_1	1508	29.153605015674	0.0130890052356021	Male	18mo	ENT	18mo_12D-13B_1	1	Astro-TE NN
494928	Male:18mo_12D-13B_1:TACCTCATCCTCGCGATCTGAC	Male:18mo_12D-13B_1	8441	7.11071107110711	0.0104337631887456	Male	18mo	ENT	18mo_12D-13B_1	1	L5/6 IT TPE-ENT Glut
494929	Male:18mo_12D-13B_1:TACCTCATCCTCTATCGACACA	Male:18mo_12D-13B_1	1133	15.4150197628458	0.00176211453744493	Male	18mo	ENT	18mo_12D-13B_1	1	Microglia NN
494930	Male:18mo_12D-13B_1:TACCTCATCCTCTCTGACTTGA	Male:18mo_12D-13B_1	4113	11.7988394584139	0.0033922946450206	Male	18mo	ENT	18mo_12D-13B_1	1	L2/3 IT PPP Glut
494931	Male:18mo_12D-13B_1:TACCTCATCCTCTGTACGCTGA	Male:18mo_12D-13B_1	2635	11.8181818181818	0.0116279069767442	Male	18mo	ENT	18mo_12D-13B_1	1	Astro-TE NN
494932	Male:18mo_12D-13B_1:TACCTCATCCTGCCACTTCGCT	Male:18mo_12D-13B_1	5295	25.8105530832804	0.0168956554028964	Male	18mo	ENT	18mo_12D-13B_1	1	VLMC NN
494933	Male:18mo_12D-13B_1:TACCTCATCCTGCGCCAATCGT	Male:18mo_12D-13B_1	10058	12.9244249726177	0.00749950661140714	Male	18mo	ENT	18mo_12D-13B_1	1	L2/3 IT ENT Glut
494934	Male:18mo_12D-13B_1:TACCTCATCCTGCTAATGACGT	Male:18mo_12D-13B_1	7657	7.2041166380789	0.0396337639533425	Male	18mo	ENT	18mo_12D-13B_1	1	L6b/CT ENT Glut
494935	Male:18mo_12D-13B_1:TACCTCATCCTGCTAGCCTATA	Male:18mo_12D-13B_1	4647	14.6540027137042	0.00726340525528733	Male	18mo	ENT	18mo_12D-13B_1	1	Vip Gaba
494936	Male:18mo_12D-13B_1:TACCTCATCCTGTCCTGCGGTA	Male:18mo_12D-13B_1	5612	12.6099706744868	0.0175070028011204	Male	18mo	ENT	18mo_12D-13B_1	1	CT SUB Glut
494937	Male:18mo_12D-13B_1:TACCTCATCCTGTGACAGGTTC	Male:18mo_12D-13B_1	1719	24.8251748251748	0.145201392342118	Male	18mo	ENT	18mo_12D-13B_1	1	Astro-TE NN
494938	Male:18mo_12D-13B_1:TACCTCATCCTGTTCGGATTAG	Male:18mo_12D-13B_1	7906	11.2710818593172	0.00378024193548387	Male	18mo	ENT	18mo_12D-13B_1	1	Pvalb Gaba
494939	Male:18mo_12D-13B_1:TACCTCATCCTTCACTACGTAG	Male:18mo_12D-13B_1	3730	18.8254223652454	0.00982213963366074	Male	18mo	ENT	18mo_12D-13B_1	1	VLMC NN
494940	Male:18mo_12D-13B_1:TACCTCATCCTTCCGCTGATAT	Male:18mo_12D-13B_1	2241	27.994227994228	0.0171052631578947	Male	18mo	ENT	18mo_12D-13B_1	1	Astro-TE NN
494941	Male:18mo_12D-13B_1:TACCTCATCCTTCCTCAGCCTC	Male:18mo_12D-13B_1	5787	20.5975842339479	0.0056701030927835	Male	18mo	ENT	18mo_12D-13B_1	1	Sst Gaba
494942	Male:18mo_12D-13B_1:TACCTCATCCTTCTGCTGGAGA	Male:18mo_12D-13B_1	9510	14.608971814212	0.00491786125353144	Male	18mo	ENT	18mo_12D-13B_1	1	Pvalb Gaba
494943	Male:18mo_12D-13B_1:TACCTCATCCTTGGCTGTCTGT	Male:18mo_12D-13B_1	4603	15.3846153846154	0.0229250689874761	Male	18mo	ENT	18mo_12D-13B_1	1	L6b/CT ENT Glut
494944	Male:18mo_12D-13B_1:TACCTCATCCTTTCTGCAGACT	Male:18mo_12D-13B_1	6223	12.6230457440649	0.00812878546381894	Male	18mo	ENT	18mo_12D-13B_1	1	L2/3 IT PPP Glut
494945	Male:18mo_12D-13B_1:TACCTCATCCTTTCTGGCGCAG	Male:18mo_12D-13B_1	3398	25.0614250614251	0.00322675271340569	Male	18mo	ENT	18mo_12D-13B_1	1	Astro-TE NN
494946	Male:18mo_12D-13B_1:TACGCAATGTAAACCTAAGTGG	Male:18mo_12D-13B_1	1380	15.8730158730159	0.010752688172043	Male	18mo	ENT	18mo_12D-13B_1	1	Astro-TE NN
494947	Male:18mo_12D-13B_1:TACGCAATGTAAAGCGGGAGCT	Male:18mo_12D-13B_1	5082	8.60606060606061	0.00352941176470588	Male	18mo	ENT	18mo_12D-13B_1	1	L6b/CT ENT Glut
494948	Male:18mo_12D-13B_1:TACGCAATGTAAAGGGATGCCA	Male:18mo_12D-13B_1	1370	19.7628458498024	0.0214285714285714	Male	18mo	ENT	18mo_12D-13B_1	1	Astro-TE NN
494949	Male:18mo_12D-13B_1:TACGCAATGTAAGCGCCATCGA	Male:18mo_12D-13B_1	1911	10.8504398826979	0.0083030617540218	Male	18mo	ENT	18mo_12D-13B_1	1	L2/3 IT ENT Glut
494950	Male:18mo_12D-13B_1:TACGCAATGTAAGCTAACGCAC	Male:18mo_12D-13B_1	1445	12.7840909090909	0.00482093663911846	Male	18mo	ENT	18mo_12D-13B_1	1	Pvalb Gaba
494951	Male:18mo_12D-13B_1:TACGCAATGTAATCCCGCGCTT	Male:18mo_12D-13B_1	5305	7.08382526564345	0.00356874530428249	Male	18mo	ENT	18mo_12D-13B_1	1	L6b/CT ENT Glut
494952	Male:18mo_12D-13B_1:TACGCAATGTACAGGGCCTCTT	Male:18mo_12D-13B_1	3913	13.9452780229479	0.0138608870967742	Male	18mo	ENT	18mo_12D-13B_1	1	L6b/CT ENT Glut
494953	Male:18mo_12D-13B_1:TACGCAATGTACGCAAGACGAG	Male:18mo_12D-13B_1	2073	17.6223776223776	0.0062320230105465	Male	18mo	ENT	18mo_12D-13B_1	1	L2/3 IT PPP Glut
494954	Male:18mo_12D-13B_1:TACGCAATGTACGCATAGGCAC	Male:18mo_12D-13B_1	2338	18.4090909090909	0.0051063829787234	Male	18mo	ENT	18mo_12D-13B_1	1	VLMC NN
494955	Male:18mo_12D-13B_1:TACGCAATGTAGCAGGTATGTT	Male:18mo_12D-13B_1	2395	10.4993597951344	0.00787075393537697	Male	18mo	ENT	18mo_12D-13B_1	1	L2/3 IT PPP Glut
494956	Male:18mo_12D-13B_1:TACGCAATGTAGCATGCGCTTT	Male:18mo_12D-13B_1	2655	13.7291280148423	0.00262960180315552	Male	18mo	ENT	18mo_12D-13B_1	1	L6b/CT ENT Glut
494957	Male:18mo_12D-13B_1:TACGCAATGTAGGTCACGACTA	Male:18mo_12D-13B_1	2583	12.326656394453	0.0069204152249135	Male	18mo	ENT	18mo_12D-13B_1	1	L2/3 IT PPP Glut
494958	Male:18mo_12D-13B_1:TACGCAATGTATAACCCGCTAA	Male:18mo_12D-13B_1	1050	15.5844155844156	0.004739336492891	Male	18mo	ENT	18mo_12D-13B_1	1	Astro-TE NN
494959	Male:18mo_12D-13B_1:TACGCAATGTATAACGCAAGTC	Male:18mo_12D-13B_1	1377	20.3991130820399	0.0206258890469417	Male	18mo	ENT	18mo_12D-13B_1	1	Lamp5 Gaba
494960	Male:18mo_12D-13B_1:TACGCAATGTATCAGTCAAGGA	Male:18mo_12D-13B_1	2199	21.8181818181818	0.00407608695652174	Male	18mo	ENT	18mo_12D-13B_1	1	OPC NN
494961	Male:18mo_12D-13B_1:TACGCAATGTATCATTGAGGCT	Male:18mo_12D-13B_1	4650	14.8760330578512	0.0049218917183822	Male	18mo	ENT	18mo_12D-13B_1	1	L2/3 IT PPP Glut
494962	Male:18mo_12D-13B_1:TACGCAATGTATGTCTAACGCC	Male:18mo_12D-13B_1	1204	13.5642135642136	0.0251012145748988	Male	18mo	ENT	18mo_12D-13B_1	1	ABC NN
494963	Male:18mo_12D-13B_1:TACGCAATGTATTAGGAGGTCT	Male:18mo_12D-13B_1	1471	22.2727272727273	0.00942760942760943	Male	18mo	ENT	18mo_12D-13B_1	1	Astro-TE NN
494964	Male:18mo_12D-13B_1:TACGCAATGTATTGGGCTAGTT	Male:18mo_12D-13B_1	1974	9.09090909090909	0.00754147812971342	Male	18mo	ENT	18mo_12D-13B_1	1	L5/6 IT TPE-ENT Glut
494965	Male:18mo_12D-13B_1:TACGCAATGTATTTGGCCTCTA	Male:18mo_12D-13B_1	1598	23.059866962306	0.00929944203347799	Male	18mo	ENT	18mo_12D-13B_1	1	COAp Grxcr2 Glut
494966	Male:18mo_12D-13B_1:TACGCAATGTCAACGGCATGAG	Male:18mo_12D-13B_1	3634	12.1212121212121	0.00383771929824561	Male	18mo	ENT	18mo_12D-13B_1	1	L2 IT ENT-po Glut
494967	Male:18mo_12D-13B_1:TACGCAATGTCACTGTGTTATG	Male:18mo_12D-13B_1	10036	10.7247591118559	0.00525324610962434	Male	18mo	ENT	18mo_12D-13B_1	1	L2 IT ENT-po Glut
494968	Male:18mo_12D-13B_1:TACGCAATGTCATACCCGGTTC	Male:18mo_12D-13B_1	1084	19.6660482374768	0.0906040268456376	Male	18mo	ENT	18mo_12D-13B_1	1	Astro-TE NN
494969	Male:18mo_12D-13B_1:TACGCAATGTCATCCTCCACTC	Male:18mo_12D-13B_1	3220	11.3910186199343	0.0298282615245556	Male	18mo	ENT	18mo_12D-13B_1	1	L2/3 IT PIR-ENTl Glut
494970	Male:18mo_12D-13B_1:TACGCAATGTCCACCGCCTTAA	Male:18mo_12D-13B_1	2782	11.9551681195517	0.00678329168154231	Male	18mo	ENT	18mo_12D-13B_1	1	SUB-ProS Glut
494971	Male:18mo_12D-13B_1:TACGCAATGTCCTAAGCTAGCT	Male:18mo_12D-13B_1	1485	21.6783216783217	0.0046916890080429	Male	18mo	ENT	18mo_12D-13B_1	1	OPC NN
494972	Male:18mo_12D-13B_1:TACGCAATGTCCTAATCCTGAG	Male:18mo_12D-13B_1	2968	12.5307125307125	0.0116550116550117	Male	18mo	ENT	18mo_12D-13B_1	1	L2/3 IT PIR-ENTl Glut
494973	Male:18mo_12D-13B_1:TACGCAATGTCCTGATAACCAA	Male:18mo_12D-13B_1	2327	8.300395256917	0.00427899015832264	Male	18mo	ENT	18mo_12D-13B_1	1	L6b/CT ENT Glut
494974	Male:18mo_12D-13B_1:TACGCAATGTCCTGTAGTGGCA	Male:18mo_12D-13B_1	2633	14.4200626959248	0.0131184407796102	Male	18mo	ENT	18mo_12D-13B_1	1	VLMC NN
494975	Male:18mo_12D-13B_1:TACGCAATGTCCTTCCACCTGT	Male:18mo_12D-13B_1	3660	14.3856143856144	0.00759219088937093	Male	18mo	ENT	18mo_12D-13B_1	1	COAp Grxcr2 Glut
494976	Male:18mo_12D-13B_1:TACGCAATGTCGAAACTTACGG	Male:18mo_12D-13B_1	16360	8.5141444658061	0.00462399610610854	Male	18mo	ENT	18mo_12D-13B_1	1	L2/3 IT ENT Glut
494977	Male:18mo_12D-13B_1:TACGCAATGTCGAACGATACAG	Male:18mo_12D-13B_1	3345	11.0192837465565	0.00387135199523526	Male	18mo	ENT	18mo_12D-13B_1	1	L2/3 IT ENT Glut
494978	Male:18mo_12D-13B_1:TACGCAATGTCGATTCCGGCAT	Male:18mo_12D-13B_1	6784	14.246947082768	0.00934579439252336	Male	18mo	ENT	18mo_12D-13B_1	1	L2/3 IT PPP Glut
494979	Male:18mo_12D-13B_1:TACGCAATGTCGCGACTTGAGA	Male:18mo_12D-13B_1	2460	12.8484848484848	0.00726392251815981	Male	18mo	ENT	18mo_12D-13B_1	1	Sst Gaba
494980	Male:18mo_12D-13B_1:TACGCAATGTCGGTGATGACTT	Male:18mo_12D-13B_1	2848	21.0031347962382	0.021978021978022	Male	18mo	ENT	18mo_12D-13B_1	1	L2/3 IT PPP Glut
494981	Male:18mo_12D-13B_1:TACGCAATGTCGTATGAACTCC	Male:18mo_12D-13B_1	2685	24.2424242424242	0.0154015401540154	Male	18mo	ENT	18mo_12D-13B_1	1	Lamp5 Gaba
494982	Male:18mo_12D-13B_1:TACGCAATGTCGTCCCTAGAAC	Male:18mo_12D-13B_1	5264	8.02833530106257	0.00660501981505945	Male	18mo	ENT	18mo_12D-13B_1	1	ENTmv-PA-COAp Glut
494983	Male:18mo_12D-13B_1:TACGCAATGTCGTGTACTGAAT	Male:18mo_12D-13B_1	2592	11.4164904862579	0.00803673938002296	Male	18mo	ENT	18mo_12D-13B_1	1	Pvalb Gaba
494984	Male:18mo_12D-13B_1:TACGCAATGTCTACATTCACCA	Male:18mo_12D-13B_1	1856	17.9393939393939	0.02674357629785	Male	18mo	ENT	18mo_12D-13B_1	1	Sst Gaba
494985	Male:18mo_12D-13B_1:TACGCAATGTCTAGATGGCGCA	Male:18mo_12D-13B_1	2830	13.3971291866029	0.0111809923130678	Male	18mo	ENT	18mo_12D-13B_1	1	COAp Grxcr2 Glut
494986	Male:18mo_12D-13B_1:TACGCAATGTCTATGCTTGCCA	Male:18mo_12D-13B_1	2852	7.15015321756895	0.00730943264879916	Male	18mo	ENT	18mo_12D-13B_1	1	L6b/CT ENT Glut
494987	Male:18mo_12D-13B_1:TACGCAATGTCTCCCGTGTAAG	Male:18mo_12D-13B_1	3276	22.3140495867769	0.00907441016333938	Male	18mo	ENT	18mo_12D-13B_1	1	SUB-ProS Glut
494988	Male:18mo_12D-13B_1:TACGCAATGTCTCGACTTTCAC	Male:18mo_12D-13B_1	4300	7.00447093889717	0.00347624565469293	Male	18mo	ENT	18mo_12D-13B_1	1	Astro-TE NN
494989	Male:18mo_12D-13B_1:TACGCAATGTCTGGGCTTGGTA	Male:18mo_12D-13B_1	6142	13.0027548209366	0.0111093221703429	Male	18mo	ENT	18mo_12D-13B_1	1	L6b/CT ENT Glut
494990	Male:18mo_12D-13B_1:TACGCAATGTCTTAGCAAAGAG	Male:18mo_12D-13B_1	1370	29.3706293706294	0.0221270521056388	Male	18mo	ENT	18mo_12D-13B_1	1	VLMC NN
494991	Male:18mo_12D-13B_1:TACGCAATGTCTTAGGTAGCGT	Male:18mo_12D-13B_1	3245	15.2272727272727	0.0103690149435804	Male	18mo	ENT	18mo_12D-13B_1	1	L6b/CT ENT Glut
494992	Male:18mo_12D-13B_1:TACGCAATGTCTTGAGACTCCG	Male:18mo_12D-13B_1	1093	13.7108792846498	0.00273722627737226	Male	18mo	ENT	18mo_12D-13B_1	1	Astro-TE NN
494993	Male:18mo_12D-13B_1:TACGCAATGTCTTGCGGGTGTT	Male:18mo_12D-13B_1	4482	14.1233766233766	0.00532623169107856	Male	18mo	ENT	18mo_12D-13B_1	1	L2/3 IT ENT Glut
494994	Male:18mo_12D-13B_1:TACGCAATGTCTTGCTGCCTAT	Male:18mo_12D-13B_1	1727	14.5454545454545	0.00861079219288174	Male	18mo	ENT	18mo_12D-13B_1	1	L2/3 IT PPP Glut
494995	Male:18mo_12D-13B_1:TACGCAATGTGAATCGGTGTTC	Male:18mo_12D-13B_1	3626	13.0841121495327	0.00684743905779239	Male	18mo	ENT	18mo_12D-13B_1	1	L2/3 IT PIR-ENTl Glut
494997	Male:18mo_12D-13B_1:TACGCAATGTGATATGGTGCCA	Male:18mo_12D-13B_1	2422	8.5995085995086	0.0198300283286119	Male	18mo	ENT	18mo_12D-13B_1	1	VLMC NN
494998	Male:18mo_12D-13B_1:TACGCAATGTGATTCCATTTGG	Male:18mo_12D-13B_1	3028	11.1611161116112	0.0136807817589577	Male	18mo	ENT	18mo_12D-13B_1	1	STR-PAL Chst9 Gaba
494999	Male:18mo_12D-13B_1:TACGCAATGTGATTCGCGTGCA	Male:18mo_12D-13B_1	2128	10.7554417413572	0.0134445989800649	Male	18mo	ENT	18mo_12D-13B_1	1	L2/3 IT ENT Glut
495000	Male:18mo_12D-13B_1:TACGCAATGTGCGACGTTACGA	Male:18mo_12D-13B_1	1561	12.8166915052161	0.00888888888888889	Male	18mo	ENT	18mo_12D-13B_1	1	VLMC NN
495001	Male:18mo_12D-13B_1:TACGCAATGTGCTGGTAGATAA	Male:18mo_12D-13B_1	2419	10.6493506493506	0.00657084188911704	Male	18mo	ENT	18mo_12D-13B_1	1	L2/3 IT ENT Glut
495002	Male:18mo_12D-13B_1:TACGCAATGTGGAGTTTGCACA	Male:18mo_12D-13B_1	2431	19.7628458498024	0.0045045045045045	Male	18mo	ENT	18mo_12D-13B_1	1	NP PPP Glut
495003	Male:18mo_12D-13B_1:TACGCAATGTGGATAAAGGGAT	Male:18mo_12D-13B_1	3821	13.8398914518318	0.0570088845014807	Male	18mo	ENT	18mo_12D-13B_1	1	L2/3 IT PPP Glut
495004	Male:18mo_12D-13B_1:TACGCAATGTGGATACTCGTGA	Male:18mo_12D-13B_1	2984	15.3846153846154	0.00599600266489007	Male	18mo	ENT	18mo_12D-13B_1	1	Lamp5 Gaba
495005	Male:18mo_12D-13B_1:TACGCAATGTGGCTGATATGCT	Male:18mo_12D-13B_1	2293	10.3120759837178	0.0052060737527115	Male	18mo	ENT	18mo_12D-13B_1	1	L2/3 IT PPP Glut
495006	Male:18mo_12D-13B_1:TACGCAATGTGGGCATAAACGT	Male:18mo_12D-13B_1	2990	15.030303030303	0.00763358778625954	Male	18mo	ENT	18mo_12D-13B_1	1	VLMC NN
495007	Male:18mo_12D-13B_1:TACGCAATGTGGGCGTATTTGA	Male:18mo_12D-13B_1	1127	13.1313131313131	0.00966608084358524	Male	18mo	ENT	18mo_12D-13B_1	1	L2/3 IT PPP Glut
495008	Male:18mo_12D-13B_1:TACGCAATGTGGTTATGAGTCG	Male:18mo_12D-13B_1	2555	8.62470862470862	0.051948051948052	Male	18mo	ENT	18mo_12D-13B_1	1	L2/3 IT CTX Glut
495009	Male:18mo_12D-13B_1:TACGCAATGTGGTTTAGTCGTA	Male:18mo_12D-13B_1	1703	11.4685314685315	0.00525700934579439	Male	18mo	ENT	18mo_12D-13B_1	1	Sst Gaba
495010	Male:18mo_12D-13B_1:TACGCAATGTGTACAACTCTAG	Male:18mo_12D-13B_1	1501	17.9020979020979	0.00727513227513227	Male	18mo	ENT	18mo_12D-13B_1	1	Astro-TE NN
495011	Male:18mo_12D-13B_1:TACGCAATGTGTACCTATTCCA	Male:18mo_12D-13B_1	1024	27.039627039627	0.00775193798449612	Male	18mo	ENT	18mo_12D-13B_1	1	OPC NN
495012	Male:18mo_12D-13B_1:TACGCAATGTGTACTTCCTTTC	Male:18mo_12D-13B_1	1120	14.1065830721003	0.015817223198594	Male	18mo	ENT	18mo_12D-13B_1	1	VLMC NN
495013	Male:18mo_12D-13B_1:TACGCAATGTGTCACCATAGTA	Male:18mo_12D-13B_1	2360	18.8311688311688	0.00421940928270042	Male	18mo	ENT	18mo_12D-13B_1	1	Pvalb chandelier Gaba
495014	Male:18mo_12D-13B_1:TACGCAATGTGTCCAGATTTCC	Male:18mo_12D-13B_1	1102	29.4372294372294	0.00988319856244385	Male	18mo	ENT	18mo_12D-13B_1	1	Oligo NN
495015	Male:18mo_12D-13B_1:TACGCAATGTGTCCTATGTCCG	Male:18mo_12D-13B_1	1320	10.7744107744108	0.0104947526236882	Male	18mo	ENT	18mo_12D-13B_1	1	Sst Gaba
495016	Male:18mo_12D-13B_1:TACGCAATGTGTTACAGAACGC	Male:18mo_12D-13B_1	2582	16.3836163836164	0.00154679040989946	Male	18mo	ENT	18mo_12D-13B_1	1	Astro-TE NN
495017	Male:18mo_12D-13B_1:TACGCAATGTGTTCTCAGTAAG	Male:18mo_12D-13B_1	2309	7.69230769230769	0.0043122035360069	Male	18mo	ENT	18mo_12D-13B_1	1	L6b/CT ENT Glut
495018	Male:18mo_12D-13B_1:TACGCAATGTTAAACGCTCCAG	Male:18mo_12D-13B_1	2839	12.962962962963	0.00385964912280702	Male	18mo	ENT	18mo_12D-13B_1	1	Vip Gaba
495019	Male:18mo_12D-13B_1:TACGCAATGTTACCCAATGAAC	Male:18mo_12D-13B_1	2901	13.3625410733844	0.00343524562006183	Male	18mo	ENT	18mo_12D-13B_1	1	Vip Gaba
495020	Male:18mo_12D-13B_1:TACGCAATGTTACCTCCAACTT	Male:18mo_12D-13B_1	1174	7.02479338842975	0.0134453781512605	Male	18mo	ENT	18mo_12D-13B_1	1	Microglia NN
495021	Male:18mo_12D-13B_1:TACGCAATGTTACTAGGGTTAG	Male:18mo_12D-13B_1	2377	12.9429892141757	0.00875729774812344	Male	18mo	ENT	18mo_12D-13B_1	1	L6b/CT ENT Glut
495022	Male:18mo_12D-13B_1:TACGCAATGTTAGATCTGCCAA	Male:18mo_12D-13B_1	4850	16.9560776302349	0.0150284321689683	Male	18mo	ENT	18mo_12D-13B_1	1	L2 IT ENT-po Glut
495023	Male:18mo_12D-13B_1:TACGCAATGTTAGGCTAGTTTG	Male:18mo_12D-13B_1	2038	14.7420147420147	0.0111596312469675	Male	18mo	ENT	18mo_12D-13B_1	1	Astro-TE NN
495024	Male:18mo_12D-13B_1:TACGCAATGTTCAGCCCAAGTT	Male:18mo_12D-13B_1	4701	12.3905723905724	0.00402542372881356	Male	18mo	ENT	18mo_12D-13B_1	1	Sst Gaba
495025	Male:18mo_12D-13B_1:TACGCAATGTTCCCTATAGCCA	Male:18mo_12D-13B_1	1556	15.2133580705009	0.0359355638166047	Male	18mo	ENT	18mo_12D-13B_1	1	L2 IT PPP-APr Glut
495026	Male:18mo_12D-13B_1:TACGCAATGTTCCGCGGCTTAA	Male:18mo_12D-13B_1	3756	14.5833333333333	0.00318471337579618	Male	18mo	ENT	18mo_12D-13B_1	1	Vip Gaba
495027	Male:18mo_12D-13B_1:TACGCAATGTTCGCGGAAAGTC	Male:18mo_12D-13B_1	4339	12.4579124579125	0.00138089758342923	Male	18mo	ENT	18mo_12D-13B_1	1	Pvalb Gaba
495028	Male:18mo_12D-13B_1:TACGCAATGTTCGCTTCCGGTT	Male:18mo_12D-13B_1	1781	18.4343434343434	0.00279955207166853	Male	18mo	ENT	18mo_12D-13B_1	1	ABC NN
495029	Male:18mo_12D-13B_1:TACGCAATGTTGACACAGCGAC	Male:18mo_12D-13B_1	2767	9.42760942760943	0.00574919151994251	Male	18mo	ENT	18mo_12D-13B_1	1	L2/3 IT PPP Glut
495030	Male:18mo_12D-13B_1:TACGCAATGTTGACCACCAATT	Male:18mo_12D-13B_1	1383	17.4825174825175	0.00431965442764579	Male	18mo	ENT	18mo_12D-13B_1	1	Astro-TE NN
495031	Male:18mo_12D-13B_1:TACGCAATGTTGACTATTTCCC	Male:18mo_12D-13B_1	4590	10.9848484848485	0.00325732899022801	Male	18mo	ENT	18mo_12D-13B_1	1	L2 IT ENT-po Glut
495032	Male:18mo_12D-13B_1:TACGCAATGTTGCGTGCAGACA	Male:18mo_12D-13B_1	2527	11.8577075098814	0.0197827773467804	Male	18mo	ENT	18mo_12D-13B_1	1	SUB-ProS Glut
495033	Male:18mo_12D-13B_1:TACGCAATGTTGCTGAGTTCCT	Male:18mo_12D-13B_1	1878	14.3356643356643	0.00106382978723404	Male	18mo	ENT	18mo_12D-13B_1	1	Oligo NN
495034	Male:18mo_12D-13B_1:TACGCAATGTTGGACGACGATC	Male:18mo_12D-13B_1	2246	14.0606060606061	0.0213507625272331	Male	18mo	ENT	18mo_12D-13B_1	1	L2/3 IT ENT Glut
495035	Male:18mo_12D-13B_1:TACGCAATGTTGGTCGTGCCAT	Male:18mo_12D-13B_1	4054	9.77517106549365	0.0205363614399613	Male	18mo	ENT	18mo_12D-13B_1	1	L2/3 IT ENT Glut
495036	Male:18mo_12D-13B_1:TACGCAATGTTGTGACTTAGGC	Male:18mo_12D-13B_1	1238	10.6060606060606	0.00562248995983936	Male	18mo	ENT	18mo_12D-13B_1	1	L2/3 IT PPP Glut
495037	Male:18mo_12D-13B_1:TACGCAATGTTGTGATTCTGTG	Male:18mo_12D-13B_1	1557	27.0793036750484	0.00192307692307692	Male	18mo	ENT	18mo_12D-13B_1	1	Astro-TE NN
495038	Male:18mo_12D-13B_1:TACGCAATGTTGTTTCCGTTGC	Male:18mo_12D-13B_1	3600	14.4144144144144	0.0161246242142662	Male	18mo	ENT	18mo_12D-13B_1	1	VLMC NN
495039	Male:18mo_12D-13B_1:TACGCAATGTTTAAACGCGAAG	Male:18mo_12D-13B_1	1302	17.5548589341693	0.00458715596330275	Male	18mo	ENT	18mo_12D-13B_1	1	Astro-TE NN
495040	Male:18mo_12D-13B_1:TACGCAATGTTTAGGCAATGTC	Male:18mo_12D-13B_1	1931	17.6548089591568	0.0142930066360388	Male	18mo	ENT	18mo_12D-13B_1	1	Vip Gaba
495041	Male:18mo_12D-13B_1:TACGCAATGTTTATGGTAGACC	Male:18mo_12D-13B_1	4109	12.5585754451734	0.0105947507825668	Male	18mo	ENT	18mo_12D-13B_1	1	L2/3 IT PPP Glut
495042	Male:18mo_12D-13B_1:TACGCAATGTTTCCGCTGATAT	Male:18mo_12D-13B_1	4939	13.1776480400334	0.00363122856566472	Male	18mo	ENT	18mo_12D-13B_1	1	L2/3 IT ENT Glut
495043	Male:18mo_12D-13B_1:TACGCAATGTTTCGCTGACAGA	Male:18mo_12D-13B_1	4815	14.7186147186147	0.00578154036754078	Male	18mo	ENT	18mo_12D-13B_1	1	L5/6 IT TPE-ENT Glut
495044	Male:18mo_12D-13B_1:TACGCAATGTTTGTTCCTCTGC	Male:18mo_12D-13B_1	2316	10.3030303030303	0.0132083510864934	Male	18mo	ENT	18mo_12D-13B_1	1	LA-BLA-BMA-PA Glut
495045	Male:18mo_12D-13B_1:TACGCAATGTTTTCTGCAGACT	Male:18mo_12D-13B_1	1182	22.7272727272727	0.00838926174496644	Male	18mo	ENT	18mo_12D-13B_1	1	Astro-TE NN
495046	Male:18mo_12D-13B_1:TACTAGGGATAAAGGATCGGCT	Male:18mo_12D-13B_1	6338	23.7934904601571	0.00891321344800626	Male	18mo	ENT	18mo_12D-13B_1	1	Sst Gaba
495047	Male:18mo_12D-13B_1:TACTAGGGATAACAGGCGGGTA	Male:18mo_12D-13B_1	11035	13.7570394207562	0.00531819001261943	Male	18mo	ENT	18mo_12D-13B_1	1	Pvalb Gaba
495048	Male:18mo_12D-13B_1:TACTAGGGATAACCATGCATGA	Male:18mo_12D-13B_1	8902	18.2894029047875	0.00402774669948534	Male	18mo	ENT	18mo_12D-13B_1	1	ENTmv-PA-COAp Glut
495049	Male:18mo_12D-13B_1:TACTAGGGATAACTTCGACCAG	Male:18mo_12D-13B_1	18442	9.11554570091155	0.00865451808848035	Male	18mo	ENT	18mo_12D-13B_1	1	L2/3 IT PPP Glut
495050	Male:18mo_12D-13B_1:TACTAGGGATAAGCGGAACCTA	Male:18mo_12D-13B_1	5110	13.7003841229193	0.000782166601486116	Male	18mo	ENT	18mo_12D-13B_1	1	Microglia NN
495051	Male:18mo_12D-13B_1:TACTAGGGATAATCGAACACGT	Male:18mo_12D-13B_1	4765	39.2561983471074	0.000629194630872483	Male	18mo	ENT	18mo_12D-13B_1	1	Astro-TE NN
495052	Male:18mo_12D-13B_1:TACTAGGGATAATCGTCTGGAC	Male:18mo_12D-13B_1	2644	17.8217821782178	0.0018875047187618	Male	18mo	ENT	18mo_12D-13B_1	1	Oligo NN
495053	Male:18mo_12D-13B_1:TACTAGGGATACAGTTAACGGT	Male:18mo_12D-13B_1	2214	24.4411326378539	0.00672947510094213	Male	18mo	ENT	18mo_12D-13B_1	1	Astro-TE NN
495054	Male:18mo_12D-13B_1:TACTAGGGATACATCCGGTCTC	Male:18mo_12D-13B_1	3042	19.1919191919192	0.00490677134445535	Male	18mo	ENT	18mo_12D-13B_1	1	Oligo NN
495055	Male:18mo_12D-13B_1:TACTAGGGATACGCAAGACGAG	Male:18mo_12D-13B_1	12840	8.68478600437363	0.00356976563712556	Male	18mo	ENT	18mo_12D-13B_1	1	L2/3 IT PPP Glut
495056	Male:18mo_12D-13B_1:TACTAGGGATACGCCGTGACTT	Male:18mo_12D-13B_1	6521	15.4791154791155	0.0142101284958428	Male	18mo	ENT	18mo_12D-13B_1	1	COAp Grxcr2 Glut
495057	Male:18mo_12D-13B_1:TACTAGGGATACTCCGATGGAC	Male:18mo_12D-13B_1	9454	19.2619261926193	0.0116048092002091	Male	18mo	ENT	18mo_12D-13B_1	1	IT EP-CLA Glut
495058	Male:18mo_12D-13B_1:TACTAGGGATACTCTTCCTCAT	Male:18mo_12D-13B_1	4810	22.7003765465304	0.00763358778625954	Male	18mo	ENT	18mo_12D-13B_1	1	VLMC NN
495059	Male:18mo_12D-13B_1:TACTAGGGATAGAGTGTGCCGT	Male:18mo_12D-13B_1	3533	19.4503171247357	0.0081414935429534	Male	18mo	ENT	18mo_12D-13B_1	1	ABC NN
495060	Male:18mo_12D-13B_1:TACTAGGGATAGATACCTGGAG	Male:18mo_12D-13B_1	4984	14.4281524926686	0.0167685934109292	Male	18mo	ENT	18mo_12D-13B_1	1	OPC NN
495061	Male:18mo_12D-13B_1:TACTAGGGATAGATCGTTTGGC	Male:18mo_12D-13B_1	3482	30.8478038815117	0.00343445907269605	Male	18mo	ENT	18mo_12D-13B_1	1	Astro-TE NN
495062	Male:18mo_12D-13B_1:TACTAGGGATAGCAGTTGGTGG	Male:18mo_12D-13B_1	12418	20.9454545454545	0.00448933782267116	Male	18mo	ENT	18mo_12D-13B_1	1	Sst Gaba
495063	Male:18mo_12D-13B_1:TACTAGGGATAGGCATGCAGAG	Male:18mo_12D-13B_1	2492	20.8105147864184	0.0134600158353127	Male	18mo	ENT	18mo_12D-13B_1	1	Astro-TE NN
495064	Male:18mo_12D-13B_1:TACTAGGGATAGGGAATGTTCA	Male:18mo_12D-13B_1	9391	17.4891774891775	0.00697895738606323	Male	18mo	ENT	18mo_12D-13B_1	1	Lamp5 Gaba
495065	Male:18mo_12D-13B_1:TACTAGGGATAGTACGGAAAGC	Male:18mo_12D-13B_1	1886	18.8197767145136	0.00893326326852338	Male	18mo	ENT	18mo_12D-13B_1	1	Microglia NN
495066	Male:18mo_12D-13B_1:TACTAGGGATAGTCTGTGTAGA	Male:18mo_12D-13B_1	5291	13.1559497413156	0.00376576915835059	Male	18mo	ENT	18mo_12D-13B_1	1	L2/3 IT PPP Glut
495067	Male:18mo_12D-13B_1:TACTAGGGATAGTTTGGAGCAT	Male:18mo_12D-13B_1	4283	12.9679144385027	0.00464792005577504	Male	18mo	ENT	18mo_12D-13B_1	1	Microglia NN
495068	Male:18mo_12D-13B_1:TACTAGGGATATGCGTAGCTGA	Male:18mo_12D-13B_1	2353	14.3939393939394	0.00338839474798814	Male	18mo	ENT	18mo_12D-13B_1	1	Oligo NN
495069	Male:18mo_12D-13B_1:TACTAGGGATATGGACACGTTC	Male:18mo_12D-13B_1	2739	22.7772227772228	0.00182215743440233	Male	18mo	ENT	18mo_12D-13B_1	1	Oligo NN
495070	Male:18mo_12D-13B_1:TACTAGGGATATTGGACTTAGC	Male:18mo_12D-13B_1	3179	20.9171359613837	0.0148744964363186	Male	18mo	ENT	18mo_12D-13B_1	1	Astroependymal NN
495071	Male:18mo_12D-13B_1:TACTAGGGATATTTAGGGCGGG	Male:18mo_12D-13B_1	1502	15.034965034965	0.0505689001264222	Male	18mo	ENT	18mo_12D-13B_1	1	Astro-TE NN
495072	Male:18mo_12D-13B_1:TACTAGGGATATTTGGCCTCTA	Male:18mo_12D-13B_1	10974	10.6608251186564	0.00462585034013605	Male	18mo	ENT	18mo_12D-13B_1	1	L6b/CT ENT Glut
495073	Male:18mo_12D-13B_1:TACTAGGGATCAAACAAGAAGG	Male:18mo_12D-13B_1	6054	11.883541295306	0.00721548048540505	Male	18mo	ENT	18mo_12D-13B_1	1	OPC NN
495074	Male:18mo_12D-13B_1:TACTAGGGATCAACCACGAGTG	Male:18mo_12D-13B_1	2052	31.9648093841642	0.00291545189504373	Male	18mo	ENT	18mo_12D-13B_1	1	Astro-TE NN
495075	Male:18mo_12D-13B_1:TACTAGGGATCAAGATTACCCG	Male:18mo_12D-13B_1	2643	24.315443592552	0.00601729973674314	Male	18mo	ENT	18mo_12D-13B_1	1	Oligo NN
495076	Male:18mo_12D-13B_1:TACTAGGGATCAATCTGGGTGT	Male:18mo_12D-13B_1	3153	20.9171359613837	0	Male	18mo	ENT	18mo_12D-13B_1	1	Astro-TE NN
495077	Male:18mo_12D-13B_1:TACTAGGGATCACAACCATGAT	Male:18mo_12D-13B_1	8977	10.7247591118559	0.00498780758146752	Male	18mo	ENT	18mo_12D-13B_1	1	CT SUB Glut
495078	Male:18mo_12D-13B_1:TACTAGGGATCACCATTTACCC	Male:18mo_12D-13B_1	10460	15.2081563296517	0.00190839694656489	Male	18mo	ENT	18mo_12D-13B_1	1	Sst Gaba
495079	Male:18mo_12D-13B_1:TACTAGGGATCAGAAGGTTGTT	Male:18mo_12D-13B_1	15906	8.87372013651877	0.0033210100883514	Male	18mo	ENT	18mo_12D-13B_1	1	L2/3 IT PIR-ENTl Glut
495080	Male:18mo_12D-13B_1:TACTAGGGATCAGATCCGTGAC	Male:18mo_12D-13B_1	9460	19.2207792207792	0.0376398779247202	Male	18mo	ENT	18mo_12D-13B_1	1	L6b/CT ENT Glut
495081	Male:18mo_12D-13B_1:TACTAGGGATCAGATCGAGGGA	Male:18mo_12D-13B_1	10435	20.5860255447032	0.0186212733941503	Male	18mo	ENT	18mo_12D-13B_1	1	L2/3 IT PIR-ENTl Glut
495082	Male:18mo_12D-13B_1:TACTAGGGATCAGGCCCAAGAA	Male:18mo_12D-13B_1	7788	19.726678550208	0.0048556095067723	Male	18mo	ENT	18mo_12D-13B_1	1	L2 IT PPP-APr Glut
495083	Male:18mo_12D-13B_1:TACTAGGGATCATCCGTTGACC	Male:18mo_12D-13B_1	19244	11.3032984714401	0.0061970667217517	Male	18mo	ENT	18mo_12D-13B_1	1	L6b/CT ENT Glut
495084	Male:18mo_12D-13B_1:TACTAGGGATCCACGTCACTTA	Male:18mo_12D-13B_1	12137	9.09090909090909	0.0104362005707297	Male	18mo	ENT	18mo_12D-13B_1	1	L6b/CT ENT Glut
495085	Male:18mo_12D-13B_1:TACTAGGGATCCAGCTTTCCGT	Male:18mo_12D-13B_1	3808	19.8810535259133	0.0218340611353712	Male	18mo	ENT	18mo_12D-13B_1	1	VLMC NN
495086	Male:18mo_12D-13B_1:TACTAGGGATCCGGATCAAGTT	Male:18mo_12D-13B_1	10243	14.349376114082	0.00640217285866718	Male	18mo	ENT	18mo_12D-13B_1	1	L2/3 IT PPP Glut
495087	Male:18mo_12D-13B_1:TACTAGGGATCGAGACGTTTAA	Male:18mo_12D-13B_1	10765	14.7020443671161	0.00719358111223831	Male	18mo	ENT	18mo_12D-13B_1	1	L2/3 IT PPP Glut
495088	Male:18mo_12D-13B_1:TACTAGGGATCGCGATACAAAT	Male:18mo_12D-13B_1	1894	13.0781499202552	0.14376130198915	Male	18mo	ENT	18mo_12D-13B_1	1	Endo NN
495089	Male:18mo_12D-13B_1:TACTAGGGATCGCTGAGCCAAT	Male:18mo_12D-13B_1	6429	14.6363636363636	0.00970425138632163	Male	18mo	ENT	18mo_12D-13B_1	1	Astro-TE NN
495090	Male:18mo_12D-13B_1:TACTAGGGATCGCTGATGATGA	Male:18mo_12D-13B_1	11099	13.3142448103078	0.00368043087971275	Male	18mo	ENT	18mo_12D-13B_1	1	Astro-TE NN
495091	Male:18mo_12D-13B_1:TACTAGGGATCGGAACATTGTA	Male:18mo_12D-13B_1	4245	24.9350649350649	0.0141662796098467	Male	18mo	ENT	18mo_12D-13B_1	1	VLMC NN
495092	Male:18mo_12D-13B_1:TACTAGGGATCGTCCCTAGAAC	Male:18mo_12D-13B_1	12260	11.4797611147976	0.0132002575660013	Male	18mo	ENT	18mo_12D-13B_1	1	Pvalb Gaba
495093	Male:18mo_12D-13B_1:TACTAGGGATCGTTCGTTTATG	Male:18mo_12D-13B_1	9428	10.4733975701718	0.00768340174718451	Male	18mo	ENT	18mo_12D-13B_1	1	L6b/CT ENT Glut
495094	Male:18mo_12D-13B_1:TACTAGGGATCTAGACGACCTG	Male:18mo_12D-13B_1	3328	31.948051948052	0.013633669235329	Male	18mo	ENT	18mo_12D-13B_1	1	VLMC NN
495095	Male:18mo_12D-13B_1:TACTAGGGATCTCACTGGATAT	Male:18mo_12D-13B_1	13293	14.0625	0.00382194244604317	Male	18mo	ENT	18mo_12D-13B_1	1	LA-BLA-BMA-PA Glut
495096	Male:18mo_12D-13B_1:TACTAGGGATCTCCCGTGTAAG	Male:18mo_12D-13B_1	14408	9.30397727272727	0.00723489285468201	Male	18mo	ENT	18mo_12D-13B_1	1	SUB-ProS Glut
495097	Male:18mo_12D-13B_1:TACTAGGGATCTGGTAGCGTAT	Male:18mo_12D-13B_1	4842	31.3671061762665	0.00123762376237624	Male	18mo	ENT	18mo_12D-13B_1	1	Astro-TE NN
495098	Male:18mo_12D-13B_1:TACTAGGGATCTTACAATGCGA	Male:18mo_12D-13B_1	10209	12.8295946477765	0.00467973091547236	Male	18mo	ENT	18mo_12D-13B_1	1	LA-BLA-BMA-PA Glut
495099	Male:18mo_12D-13B_1:TACTAGGGATCTTGCTGCCTAT	Male:18mo_12D-13B_1	7615	17.7215189873418	0.0548591287079558	Male	18mo	ENT	18mo_12D-13B_1	1	L2/3 IT PIR-ENTl Glut
495100	Male:18mo_12D-13B_1:TACTAGGGATCTTGGATGATGC	Male:18mo_12D-13B_1	8152	11.4942528735632	0.00754808862916971	Male	18mo	ENT	18mo_12D-13B_1	1	COAp Grxcr2 Glut
495101	Male:18mo_12D-13B_1:TACTAGGGATGAAGCCGTTGGT	Male:18mo_12D-13B_1	11604	15.007215007215	0.0060813704496788	Male	18mo	ENT	18mo_12D-13B_1	1	L2 IT ENT-po Glut
495102	Male:18mo_12D-13B_1:TACTAGGGATGACAATCGAGAA	Male:18mo_12D-13B_1	11530	13.1996117761242	0.00388768898488121	Male	18mo	ENT	18mo_12D-13B_1	1	L2/3 IT PPP Glut
495103	Male:18mo_12D-13B_1:TACTAGGGATGACGTCCCTCAT	Male:18mo_12D-13B_1	18007	9.74695407685098	0.00282423302691328	Male	18mo	ENT	18mo_12D-13B_1	1	L2 IT ENT-po Glut
495104	Male:18mo_12D-13B_1:TACTAGGGATGACTTACTGCCG	Male:18mo_12D-13B_1	11896	12.7346337872654	0.00426885410563321	Male	18mo	ENT	18mo_12D-13B_1	1	L2/3 IT PIR-ENTl Glut
495105	Male:18mo_12D-13B_1:TACTAGGGATGAGCATCACTAC	Male:18mo_12D-13B_1	4373	21.4235377026075	0.00794010889292196	Male	18mo	ENT	18mo_12D-13B_1	1	VLMC NN
495106	Male:18mo_12D-13B_1:TACTAGGGATGAGGAATCACGG	Male:18mo_12D-13B_1	3006	21.2121212121212	0	Male	18mo	ENT	18mo_12D-13B_1	1	Astro-TE NN
495107	Male:18mo_12D-13B_1:TACTAGGGATGAGTCGCATCAG	Male:18mo_12D-13B_1	2333	20.9090909090909	0.010182435299109	Male	18mo	ENT	18mo_12D-13B_1	1	Oligo NN
495108	Male:18mo_12D-13B_1:TACTAGGGATGCCTGCTTATGA	Male:18mo_12D-13B_1	4393	15.9440559440559	0.0043064369900272	Male	18mo	ENT	18mo_12D-13B_1	1	OPC NN
495109	Male:18mo_12D-13B_1:TACTAGGGATGCTCCGGAAATT	Male:18mo_12D-13B_1	2298	14.7420147420147	0.00905562742561449	Male	18mo	ENT	18mo_12D-13B_1	1	Peri NN
495110	Male:18mo_12D-13B_1:TACTAGGGATGCTTTCAGCCAG	Male:18mo_12D-13B_1	8081	13.8861138861139	0.0108935128518972	Male	18mo	ENT	18mo_12D-13B_1	1	L6b/CT ENT Glut
495111	Male:18mo_12D-13B_1:TACTAGGGATGGACGATGTCTG	Male:18mo_12D-13B_1	7172	12.1613485851896	0.0114403859407305	Male	18mo	ENT	18mo_12D-13B_1	1	CA3 Glut
495112	Male:18mo_12D-13B_1:TACTAGGGATGGATACTCGTGA	Male:18mo_12D-13B_1	9506	17.0011806375443	0.0166545981173063	Male	18mo	ENT	18mo_12D-13B_1	1	L6 CT CTX Glut
495113	Male:18mo_12D-13B_1:TACTAGGGATGGCATAATGATC	Male:18mo_12D-13B_1	15226	7.27272727272727	0.00431598221292179	Male	18mo	ENT	18mo_12D-13B_1	1	DG Glut
495114	Male:18mo_12D-13B_1:TACTAGGGATGGGACAGTGTAT	Male:18mo_12D-13B_1	7820	10.8706108706109	0.00165964509128048	Male	18mo	ENT	18mo_12D-13B_1	1	Vip Gaba
495115	Male:18mo_12D-13B_1:TACTAGGGATGGGCAGTGGTAA	Male:18mo_12D-13B_1	3504	32.8512396694215	0.000855431993156544	Male	18mo	ENT	18mo_12D-13B_1	1	Astro-TE NN
495116	Male:18mo_12D-13B_1:TACTAGGGATGGGTTGAACCTA	Male:18mo_12D-13B_1	8621	10.1652892561983	0.00565167243367935	Male	18mo	ENT	18mo_12D-13B_1	1	RHP-COA Ndnf Gaba
495117	Male:18mo_12D-13B_1:TACTAGGGATGGTCTAATTAGG	Male:18mo_12D-13B_1	4119	20.2194357366771	0.0026634382566586	Male	18mo	ENT	18mo_12D-13B_1	1	OPC NN
495118	Male:18mo_12D-13B_1:TACTAGGGATGGTGTCGGTTGT	Male:18mo_12D-13B_1	8242	10.8061749571184	0.0128159060965385	Male	18mo	ENT	18mo_12D-13B_1	1	L2 IT PPP-APr Glut
495119	Male:18mo_12D-13B_1:TACTAGGGATGGTTTAGTCGTA	Male:18mo_12D-13B_1	8428	21.3530655391121	0.0370201096892139	Male	18mo	ENT	18mo_12D-13B_1	1	L6b/CT ENT Glut
495120	Male:18mo_12D-13B_1:TACTAGGGATGTACAACTCTAG	Male:18mo_12D-13B_1	3834	19.1646191646192	0.00596318382162302	Male	18mo	ENT	18mo_12D-13B_1	1	OPC NN
495121	Male:18mo_12D-13B_1:TACTAGGGATGTAGCCTGTTAC	Male:18mo_12D-13B_1	5987	23.7878787878788	0.00564690250788906	Male	18mo	ENT	18mo_12D-13B_1	1	L6b/CT ENT Glut
495122	Male:18mo_12D-13B_1:TACTAGGGATGTCCACCTAGAC	Male:18mo_12D-13B_1	2339	16.8595041322314	0.00510421097405359	Male	18mo	ENT	18mo_12D-13B_1	1	Microglia NN
495123	Male:18mo_12D-13B_1:TACTAGGGATGTCCCAATGACT	Male:18mo_12D-13B_1	3843	32.8671328671329	0.012589928057554	Male	18mo	ENT	18mo_12D-13B_1	1	OPC NN
495124	Male:18mo_12D-13B_1:TACTAGGGATGTGCTCCTAAGG	Male:18mo_12D-13B_1	13048	13.5454545454545	0.00472921434019832	Male	18mo	ENT	18mo_12D-13B_1	1	L2 IT ENT-po Glut
495125	Male:18mo_12D-13B_1:TACTAGGGATGTGCTTTCAACA	Male:18mo_12D-13B_1	6823	20.9436133486766	0.00698588269538641	Male	18mo	ENT	18mo_12D-13B_1	1	Pvalb Gaba
495126	Male:18mo_12D-13B_1:TACTAGGGATGTGTTAGGCAAT	Male:18mo_12D-13B_1	19936	10.2851572020473	0.0041958041958042	Male	18mo	ENT	18mo_12D-13B_1	1	L2 IT ENT-po Glut
495127	Male:18mo_12D-13B_1:TACTAGGGATGTTGGAGACTAA	Male:18mo_12D-13B_1	8835	11.038961038961	0.00315920117341758	Male	18mo	ENT	18mo_12D-13B_1	1	L2/3 IT PPP Glut
495128	Male:18mo_12D-13B_1:TACTAGGGATGTTGGGCTCAAG	Male:18mo_12D-13B_1	2620	30.3030303030303	0.00228484386900229	Male	18mo	ENT	18mo_12D-13B_1	1	Oligo NN
495129	Male:18mo_12D-13B_1:TACTAGGGATGTTGGTCTACTA	Male:18mo_12D-13B_1	2686	20.7070707070707	0.00702402957486137	Male	18mo	ENT	18mo_12D-13B_1	1	Astro-TE NN
495130	Male:18mo_12D-13B_1:TACTAGGGATTAAGATGCTGGG	Male:18mo_12D-13B_1	21351	13.8107416879795	0.00660680221467454	Male	18mo	ENT	18mo_12D-13B_1	1	L2/3 IT PIR-ENTl Glut
495131	Male:18mo_12D-13B_1:TACTAGGGATTACACTCCACAA	Male:18mo_12D-13B_1	3329	16.800920598389	0.00981558596073766	Male	18mo	ENT	18mo_12D-13B_1	1	Oligo NN
495132	Male:18mo_12D-13B_1:TACTAGGGATTACAGCGCCGTT	Male:18mo_12D-13B_1	2385	38.961038961039	0.00292642140468227	Male	18mo	ENT	18mo_12D-13B_1	1	Oligo NN
495133	Male:18mo_12D-13B_1:TACTAGGGATTACCGCTTCCAC	Male:18mo_12D-13B_1	7864	12.7272727272727	0.00919742975935492	Male	18mo	ENT	18mo_12D-13B_1	1	L2/3 IT PPP Glut
495134	Male:18mo_12D-13B_1:TACTAGGGATTACGATCTATCG	Male:18mo_12D-13B_1	8042	12.6348228043143	0.00581035974780566	Male	18mo	ENT	18mo_12D-13B_1	1	L2/3 IT PIR-ENTl Glut
495135	Male:18mo_12D-13B_1:TACTAGGGATTAGATCTGCCAA	Male:18mo_12D-13B_1	12075	10.9090909090909	0.00346620450606586	Male	18mo	ENT	18mo_12D-13B_1	1	L5/6 IT TPE-ENT Glut
495136	Male:18mo_12D-13B_1:TACTAGGGATTAGCATCGATGC	Male:18mo_12D-13B_1	2627	27.2727272727273	0.00114068441064639	Male	18mo	ENT	18mo_12D-13B_1	1	Oligo NN
495137	Male:18mo_12D-13B_1:TACTAGGGATTATACGAACCCG	Male:18mo_12D-13B_1	2175	15.8288770053476	0.311708860759494	Male	18mo	ENT	18mo_12D-13B_1	1	ABC NN
495138	Male:18mo_12D-13B_1:TACTAGGGATTATGCACCGGAT	Male:18mo_12D-13B_1	2339	26.2370540851553	0.0159865376525032	Male	18mo	ENT	18mo_12D-13B_1	1	Astro-TE NN
495139	Male:18mo_12D-13B_1:TACTAGGGATTATGGTCCAGAC	Male:18mo_12D-13B_1	5334	36.6912366912367	0.00336322869955157	Male	18mo	ENT	18mo_12D-13B_1	1	VLMC NN
495140	Male:18mo_12D-13B_1:TACTAGGGATTCAGGGAAAGCG	Male:18mo_12D-13B_1	7086	16.6874221668742	0.00631047538914598	Male	18mo	ENT	18mo_12D-13B_1	1	NP SUB Glut
495141	Male:18mo_12D-13B_1:TACTAGGGATTCCACACCTCCA	Male:18mo_12D-13B_1	6397	18.0748663101604	0.0156947222649638	Male	18mo	ENT	18mo_12D-13B_1	1	L2/3 IT CTX Glut
495142	Male:18mo_12D-13B_1:TACTAGGGATTCCAGACGACTT	Male:18mo_12D-13B_1	10104	11.4356232003291	0.0109631949882537	Male	18mo	ENT	18mo_12D-13B_1	1	NP SUB Glut
495143	Male:18mo_12D-13B_1:TACTAGGGATTCTAATTGCGAC	Male:18mo_12D-13B_1	13034	9.01577761081893	0.00579710144927536	Male	18mo	ENT	18mo_12D-13B_1	1	ENTmv-PA-COAp Glut
495144	Male:18mo_12D-13B_1:TACTAGGGATTCTCTGACTTGA	Male:18mo_12D-13B_1	4895	19.4702934860415	0.0111111111111111	Male	18mo	ENT	18mo_12D-13B_1	1	Vip Gaba
495145	Male:18mo_12D-13B_1:TACTAGGGATTGACCACCAATT	Male:18mo_12D-13B_1	7818	11.4583333333333	0.0025516713447308	Male	18mo	ENT	18mo_12D-13B_1	1	L6b/CT ENT Glut
495146	Male:18mo_12D-13B_1:TACTAGGGATTGCCTTGTTACC	Male:18mo_12D-13B_1	2162	20.7426376440461	0.0309278350515464	Male	18mo	ENT	18mo_12D-13B_1	1	Peri NN
495147	Male:18mo_12D-13B_1:TACTAGGGATTGCGTTGATGTG	Male:18mo_12D-13B_1	3257	22.4101479915433	0.00336597307221542	Male	18mo	ENT	18mo_12D-13B_1	1	Astro-TE NN
495148	Male:18mo_12D-13B_1:TACTAGGGATTGGAACAGTCTG	Male:18mo_12D-13B_1	13518	9.28671328671329	0.00236162361623616	Male	18mo	ENT	18mo_12D-13B_1	1	L2/3 IT ENT Glut
495149	Male:18mo_12D-13B_1:TACTAGGGATTGGGATTGACAG	Male:18mo_12D-13B_1	18747	12.8099173553719	0.0031372966074657	Male	18mo	ENT	18mo_12D-13B_1	1	L2 IT ENT-po Glut
495150	Male:18mo_12D-13B_1:TACTAGGGATTGGTCGTGCCAT	Male:18mo_12D-13B_1	14111	14.4407033295922	0.00647750475251707	Male	18mo	ENT	18mo_12D-13B_1	1	L2/3 IT PPP Glut
495151	Male:18mo_12D-13B_1:TACTAGGGATTGTTCGGATTAG	Male:18mo_12D-13B_1	2424	11.2464854732896	0.0265060240963855	Male	18mo	ENT	18mo_12D-13B_1	1	Endo NN
495152	Male:18mo_12D-13B_1:TACTAGGGATTTAAACGCGAAG	Male:18mo_12D-13B_1	7241	27.5288092189501	0.00549375085839857	Male	18mo	ENT	18mo_12D-13B_1	1	Lamp5 Lhx6 Gaba
495153	Male:18mo_12D-13B_1:TACTAGGGATTTAGGGACCCTC	Male:18mo_12D-13B_1	4393	7.55873340143003	0.00272417707150965	Male	18mo	ENT	18mo_12D-13B_1	1	Microglia NN
495154	Male:18mo_12D-13B_1:TACTAGGGATTTCAATTGCAGG	Male:18mo_12D-13B_1	2256	28.9372599231754	0.00397350993377483	Male	18mo	ENT	18mo_12D-13B_1	1	Oligo NN
495155	Male:18mo_12D-13B_1:TACTAGGGATTTCCTCAGCCTC	Male:18mo_12D-13B_1	3579	28.7390029325513	0.00583333333333333	Male	18mo	ENT	18mo_12D-13B_1	1	Astro-TE NN
495156	Male:18mo_12D-13B_1:TACTAGGGATTTGACAAGTCCT	Male:18mo_12D-13B_1	2144	21.3068181818182	0.0101569713758079	Male	18mo	ENT	18mo_12D-13B_1	1	Astro-TE NN
495157	Male:18mo_12D-13B_1:TACTAGGGATTTGAGTGCTGTG	Male:18mo_12D-13B_1	10368	13.1776480400334	0.0123833111068775	Male	18mo	ENT	18mo_12D-13B_1	1	L6b/CT ENT Glut
495158	Male:18mo_12D-13B_1:TACTAGGGATTTTGCCGGAAGG	Male:18mo_12D-13B_1	9533	10.8108108108108	0.00417841846860963	Male	18mo	ENT	18mo_12D-13B_1	1	Pvalb Gaba
495159	Male:18mo_12D-13B_1:TATAGATCCCAAACTAGCCCTA	Male:18mo_12D-13B_1	11961	11.605415860735	0.00474288567149276	Male	18mo	ENT	18mo_12D-13B_1	1	Sst Gaba
495160	Male:18mo_12D-13B_1:TATAGATCCCAAAGCACTAGCG	Male:18mo_12D-13B_1	4575	18.7012987012987	0.00608298935476863	Male	18mo	ENT	18mo_12D-13B_1	1	L2/3 IT ENT Glut
495161	Male:18mo_12D-13B_1:TATAGATCCCAAATAAGGCCAG	Male:18mo_12D-13B_1	5674	16.0753880266075	0.0235759765961108	Male	18mo	ENT	18mo_12D-13B_1	1	L6b/CT ENT Glut
495162	Male:18mo_12D-13B_1:TATAGATCCCAAATGCTACGGG	Male:18mo_12D-13B_1	6570	26.8237934904602	0.00725294650951949	Male	18mo	ENT	18mo_12D-13B_1	1	Sst Gaba
495163	Male:18mo_12D-13B_1:TATAGATCCCAACCATGCATGA	Male:18mo_12D-13B_1	3278	25.705329153605	0.00213089802130898	Male	18mo	ENT	18mo_12D-13B_1	1	Astro-TE NN
495164	Male:18mo_12D-13B_1:TATAGATCCCAACCGAATTCTC	Male:18mo_12D-13B_1	6561	11.9949494949495	0.00936131662388646	Male	18mo	ENT	18mo_12D-13B_1	1	L2/3 IT PPP Glut
495165	Male:18mo_12D-13B_1:TATAGATCCCAAGCGCCATCGA	Male:18mo_12D-13B_1	5578	11.0080395794682	0.011518695729222	Male	18mo	ENT	18mo_12D-13B_1	1	L6b/CT ENT Glut
495166	Male:18mo_12D-13B_1:TATAGATCCCAAGTTGTGCTAC	Male:18mo_12D-13B_1	5911	12.4223602484472	0.00488215488215488	Male	18mo	ENT	18mo_12D-13B_1	1	LA-BLA-BMA-PA Glut
495167	Male:18mo_12D-13B_1:TATAGATCCCAATCACGCTTCG	Male:18mo_12D-13B_1	4647	11.3821138211382	0.00916844349680171	Male	18mo	ENT	18mo_12D-13B_1	1	L6b/CT ENT Glut
495168	Male:18mo_12D-13B_1:TATAGATCCCAATGGCCGTTTC	Male:18mo_12D-13B_1	11973	12.5174825174825	0.00316376654733161	Male	18mo	ENT	18mo_12D-13B_1	1	L2/3 IT ENT Glut
495169	Male:18mo_12D-13B_1:TATAGATCCCAATGGTTCCCTT	Male:18mo_12D-13B_1	14996	12.6277181032224	0.010948423690806	Male	18mo	ENT	18mo_12D-13B_1	1	L6b/CT ENT Glut
495170	Male:18mo_12D-13B_1:TATAGATCCCACATCCGGTCTC	Male:18mo_12D-13B_1	1270	13.3333333333333	0.002356637863315	Male	18mo	ENT	18mo_12D-13B_1	1	Microglia NN
495171	Male:18mo_12D-13B_1:TATAGATCCCACCACGCAAACT	Male:18mo_12D-13B_1	1995	26.0069044879171	0.00498753117206983	Male	18mo	ENT	18mo_12D-13B_1	1	Astro-TE NN
495172	Male:18mo_12D-13B_1:TATAGATCCCACCACGGCTGTT	Male:18mo_12D-13B_1	5067	12.2956180510137	0.0159254224121189	Male	18mo	ENT	18mo_12D-13B_1	1	VLMC NN
495173	Male:18mo_12D-13B_1:TATAGATCCCACCACTATTCAC	Male:18mo_12D-13B_1	7580	13.6125654450262	0.00511878199238745	Male	18mo	ENT	18mo_12D-13B_1	1	OPC NN
495174	Male:18mo_12D-13B_1:TATAGATCCCACCTCACTCGAA	Male:18mo_12D-13B_1	3785	25.4940711462451	0.0143229166666667	Male	18mo	ENT	18mo_12D-13B_1	1	Sst Gaba
495175	Male:18mo_12D-13B_1:TATAGATCCCACGCTTACCCGA	Male:18mo_12D-13B_1	2814	21.3903743315508	0.00810715544589355	Male	18mo	ENT	18mo_12D-13B_1	1	OPC NN
495176	Male:18mo_12D-13B_1:TATAGATCCCACGTACGGTCAT	Male:18mo_12D-13B_1	9772	7.60330578512397	0.00962805310631398	Male	18mo	ENT	18mo_12D-13B_1	1	Pvalb Gaba
495177	Male:18mo_12D-13B_1:TATAGATCCCACGTCGAGTCCA	Male:18mo_12D-13B_1	8029	14.6369353916524	0.00322780881440099	Male	18mo	ENT	18mo_12D-13B_1	1	L2/3 IT PPP Glut
495178	Male:18mo_12D-13B_1:TATAGATCCCACTCATCGTCTC	Male:18mo_12D-13B_1	2303	22.0779220779221	0.00173385348938015	Male	18mo	ENT	18mo_12D-13B_1	1	Astro-TE NN
495179	Male:18mo_12D-13B_1:TATAGATCCCACTCGTTCCGAT	Male:18mo_12D-13B_1	6534	15.8273381294964	0.00638686131386861	Male	18mo	ENT	18mo_12D-13B_1	1	L6b/CT ENT Glut
495180	Male:18mo_12D-13B_1:TATAGATCCCACTCTTCCTCAT	Male:18mo_12D-13B_1	4576	16.5438165438165	0.0259684972328651	Male	18mo	ENT	18mo_12D-13B_1	1	DG Glut
495181	Male:18mo_12D-13B_1:TATAGATCCCACTTGAGTCATC	Male:18mo_12D-13B_1	4346	28.7878787878788	0.00321100917431193	Male	18mo	ENT	18mo_12D-13B_1	1	Astro-TE NN
495182	Male:18mo_12D-13B_1:TATAGATCCCAGATGCCGATGT	Male:18mo_12D-13B_1	2434	22.6381461675579	0.000410677618069815	Male	18mo	ENT	18mo_12D-13B_1	1	Oligo NN
495183	Male:18mo_12D-13B_1:TATAGATCCCAGCCTCACCATC	Male:18mo_12D-13B_1	4529	7.22114764667956	0.0119982547993019	Male	18mo	ENT	18mo_12D-13B_1	1	L6b/CT ENT Glut
495184	Male:18mo_12D-13B_1:TATAGATCCCAGTGTCAGTCAA	Male:18mo_12D-13B_1	5969	11.0616656071202	0.0127356930201786	Male	18mo	ENT	18mo_12D-13B_1	1	DG Glut
495185	Male:18mo_12D-13B_1:TATAGATCCCATAGCGAGTCAC	Male:18mo_12D-13B_1	6396	9.29292929292929	0.0196198651134273	Male	18mo	ENT	18mo_12D-13B_1	1	L6b/CT ENT Glut
495186	Male:18mo_12D-13B_1:TATAGATCCCATCGTACCCGTT	Male:18mo_12D-13B_1	8812	9.85979194934419	0.00463119846379758	Male	18mo	ENT	18mo_12D-13B_1	1	L2/3 IT PPP Glut
495187	Male:18mo_12D-13B_1:TATAGATCCCATGTCGCCTGAA	Male:18mo_12D-13B_1	2856	13.8089758342923	0.010051993067591	Male	18mo	ENT	18mo_12D-13B_1	1	Oligo NN
495188	Male:18mo_12D-13B_1:TATAGATCCCATGTGCCTTCTG	Male:18mo_12D-13B_1	9953	8.37871805613741	0.00678574992515717	Male	18mo	ENT	18mo_12D-13B_1	1	L5/6 IT TPE-ENT Glut
495189	Male:18mo_12D-13B_1:TATAGATCCCATTCATTTCCGC	Male:18mo_12D-13B_1	3262	26.6075388026607	0.00366524129505192	Male	18mo	ENT	18mo_12D-13B_1	1	Astro-TE NN
495190	Male:18mo_12D-13B_1:TATAGATCCCATTTAGGGCGGG	Male:18mo_12D-13B_1	2742	17.3458725182863	0.00652173913043478	Male	18mo	ENT	18mo_12D-13B_1	1	Astro-TE NN
495191	Male:18mo_12D-13B_1:TATAGATCCCATTTGGCCTCTA	Male:18mo_12D-13B_1	6312	13.598166539343	0.00723497955331865	Male	18mo	ENT	18mo_12D-13B_1	1	L5/6 IT TPE-ENT Glut
495192	Male:18mo_12D-13B_1:TATAGATCCCCAAATCTCGCCG	Male:18mo_12D-13B_1	6670	20.5975842339479	0.00625744934445769	Male	18mo	ENT	18mo_12D-13B_1	1	Sst Gaba
495193	Male:18mo_12D-13B_1:TATAGATCCCCAATCCTTCAAG	Male:18mo_12D-13B_1	3200	27.061310782241	0.00218272528843156	Male	18mo	ENT	18mo_12D-13B_1	1	Astro-TE NN
495194	Male:18mo_12D-13B_1:TATAGATCCCCACCTGTAAGAC	Male:18mo_12D-13B_1	5445	17.3090909090909	0.00855790240349599	Male	18mo	ENT	18mo_12D-13B_1	1	L6b/CT ENT Glut
495195	Male:18mo_12D-13B_1:TATAGATCCCCAGAATGCCTGA	Male:18mo_12D-13B_1	14716	13.474025974026	0.00311610892832949	Male	18mo	ENT	18mo_12D-13B_1	1	Lamp5 Gaba
495196	Male:18mo_12D-13B_1:TATAGATCCCCAGCTCAGGACA	Male:18mo_12D-13B_1	10029	8.48484848484848	0.00456575682382134	Male	18mo	ENT	18mo_12D-13B_1	1	L2/3 IT PPP Glut
495197	Male:18mo_12D-13B_1:TATAGATCCCCAGGGTTACTCT	Male:18mo_12D-13B_1	12505	16.3708801159	0.00832672482157018	Male	18mo	ENT	18mo_12D-13B_1	1	L5/6 IT TPE-ENT Glut
495198	Male:18mo_12D-13B_1:TATAGATCCCCATCTCGACAAT	Male:18mo_12D-13B_1	1660	22.6262626262626	0.0107270560190703	Male	18mo	ENT	18mo_12D-13B_1	1	Oligo NN
495199	Male:18mo_12D-13B_1:TATAGATCCCCCACTCTAGGTC	Male:18mo_12D-13B_1	2660	21.8181818181818	0.0111524163568773	Male	18mo	ENT	18mo_12D-13B_1	1	Astro-TE NN
495200	Male:18mo_12D-13B_1:TATAGATCCCCCGGATCAAGTT	Male:18mo_12D-13B_1	3561	11.5702479338843	0.00391608391608392	Male	18mo	ENT	18mo_12D-13B_1	1	Oligo NN
495201	Male:18mo_12D-13B_1:TATAGATCCCCCTACTAGTTAG	Male:18mo_12D-13B_1	6031	12.3287671232877	0.0376575714057763	Male	18mo	ENT	18mo_12D-13B_1	1	L2/3 IT ENT Glut
495202	Male:18mo_12D-13B_1:TATAGATCCCCCTTTCGGCAGT	Male:18mo_12D-13B_1	4981	11.6883116883117	0.0282871634802965	Male	18mo	ENT	18mo_12D-13B_1	1	SUB-ProS Glut
495203	Male:18mo_12D-13B_1:TATAGATCCCCGATGTCCAAGT	Male:18mo_12D-13B_1	4648	10.9848484848485	0.00895522388059702	Male	18mo	ENT	18mo_12D-13B_1	1	ENTmv-PA-COAp Glut
495204	Male:18mo_12D-13B_1:TATAGATCCCCGATTCCGGCAT	Male:18mo_12D-13B_1	2467	18.1818181818182	0.0132	Male	18mo	ENT	18mo_12D-13B_1	1	Astro-TE NN
495205	Male:18mo_12D-13B_1:TATAGATCCCCGCCGAATTACT	Male:18mo_12D-13B_1	2556	13.5885167464115	0.00117233294255569	Male	18mo	ENT	18mo_12D-13B_1	1	Microglia NN
495206	Male:18mo_12D-13B_1:TATAGATCCCCGGAACTATACT	Male:18mo_12D-13B_1	9480	11.6810563737938	0.00346893724377168	Male	18mo	ENT	18mo_12D-13B_1	1	NP PPP Glut
495207	Male:18mo_12D-13B_1:TATAGATCCCCGTAAGGCTAAC	Male:18mo_12D-13B_1	3600	26.4626462646265	0.0238611713665944	Male	18mo	ENT	18mo_12D-13B_1	1	ABC NN
495208	Male:18mo_12D-13B_1:TATAGATCCCCGTACTTCCTCG	Male:18mo_12D-13B_1	5586	15.9853569249542	0.00481026189203634	Male	18mo	ENT	18mo_12D-13B_1	1	L2/3 IT PPP Glut
495209	Male:18mo_12D-13B_1:TATAGATCCCCGTATGAACTCC	Male:18mo_12D-13B_1	5589	17.2553561088593	0.0180955727336613	Male	18mo	ENT	18mo_12D-13B_1	1	L2/3 IT PPP Glut
495211	Male:18mo_12D-13B_1:TATAGATCCCCGTTCGTTTATG	Male:18mo_12D-13B_1	9408	9.48238364506307	0.00444444444444444	Male	18mo	ENT	18mo_12D-13B_1	1	L2 IT ENT-po Glut
495212	Male:18mo_12D-13B_1:TATAGATCCCCGTTTATCACAC	Male:18mo_12D-13B_1	8653	10.4967197750703	0.00196078431372549	Male	18mo	ENT	18mo_12D-13B_1	1	L2/3 IT PPP Glut
495213	Male:18mo_12D-13B_1:TATAGATCCCCTATCCCATCCG	Male:18mo_12D-13B_1	4940	11.7647058823529	0.00843034925732638	Male	18mo	ENT	18mo_12D-13B_1	1	L5/6 IT TPE-ENT Glut
495214	Male:18mo_12D-13B_1:TATAGATCCCCTGCGCTTATCC	Male:18mo_12D-13B_1	3585	43.1235431235431	0.00582362728785358	Male	18mo	ENT	18mo_12D-13B_1	1	VLMC NN
495215	Male:18mo_12D-13B_1:TATAGATCCCCTGGGAAATGTT	Male:18mo_12D-13B_1	6133	13.5013501350135	0.00308842652795839	Male	18mo	ENT	18mo_12D-13B_1	1	Astro-TE NN
495216	Male:18mo_12D-13B_1:TATAGATCCCCTTAGCGTGAGT	Male:18mo_12D-13B_1	11010	9.23185341789993	0.00343953656770456	Male	18mo	ENT	18mo_12D-13B_1	1	L5/6 IT TPE-ENT Glut
495217	Male:18mo_12D-13B_1:TATAGATCCCCTTCGCGTAACG	Male:18mo_12D-13B_1	3358	14.4435004248088	0.00650887573964497	Male	18mo	ENT	18mo_12D-13B_1	1	VLMC NN
495218	Male:18mo_12D-13B_1:TATAGATCCCCTTTAGCCCTAT	Male:18mo_12D-13B_1	5289	16.3934426229508	0.045134500812421	Male	18mo	ENT	18mo_12D-13B_1	1	L5/6 IT TPE-ENT Glut
495219	Male:18mo_12D-13B_1:TATAGATCCCGAAGTTCTTAGG	Male:18mo_12D-13B_1	2692	18.981018981019	0.00480591497227357	Male	18mo	ENT	18mo_12D-13B_1	1	Astro-TE NN
495220	Male:18mo_12D-13B_1:TATAGATCCCGACATTTGACAG	Male:18mo_12D-13B_1	7008	9.09090909090909	0.00185158809286426	Male	18mo	ENT	18mo_12D-13B_1	1	L2/3 IT PPP Glut
495221	Male:18mo_12D-13B_1:TATAGATCCCGACGGCATAATG	Male:18mo_12D-13B_1	9660	8.63105765829501	0.00340451872485299	Male	18mo	ENT	18mo_12D-13B_1	1	NP PPP Glut
495222	Male:18mo_12D-13B_1:TATAGATCCCGACTTACTGCCG	Male:18mo_12D-13B_1	5135	29.2101341281669	0.00676982591876209	Male	18mo	ENT	18mo_12D-13B_1	1	Vip Gaba
495223	Male:18mo_12D-13B_1:TATAGATCCCGATCAGTAGGAT	Male:18mo_12D-13B_1	8359	12.4228712464007	0.00357611157468113	Male	18mo	ENT	18mo_12D-13B_1	1	Sst Gaba
495224	Male:18mo_12D-13B_1:TATAGATCCCGATCTACGCCGT	Male:18mo_12D-13B_1	6580	12.0358514724712	0.00724200362100181	Male	18mo	ENT	18mo_12D-13B_1	1	L5/6 IT TPE-ENT Glut
495225	Male:18mo_12D-13B_1:TATAGATCCCGATGGCATCAAA	Male:18mo_12D-13B_1	6551	8.39978734715577	0.00757460990758976	Male	18mo	ENT	18mo_12D-13B_1	1	L2/3 IT PPP Glut
495226	Male:18mo_12D-13B_1:TATAGATCCCGCACACTCTCCT	Male:18mo_12D-13B_1	5063	13.080444735121	0.00880971025841817	Male	18mo	ENT	18mo_12D-13B_1	1	NP PPP Glut
495227	Male:18mo_12D-13B_1:TATAGATCCCGCAGAGAGAGAA	Male:18mo_12D-13B_1	11523	9.38654841093865	0.00706591986212839	Male	18mo	ENT	18mo_12D-13B_1	1	COAp Grxcr2 Glut
495228	Male:18mo_12D-13B_1:TATAGATCCCGCCTAAACGAAG	Male:18mo_12D-13B_1	6647	21.7135382603009	0.0135054912436925	Male	18mo	ENT	18mo_12D-13B_1	1	LA-BLA-BMA-PA Glut
495229	Male:18mo_12D-13B_1:TATAGATCCCGCGATGTACGAC	Male:18mo_12D-13B_1	5083	13.1016042780749	0.0045045045045045	Male	18mo	ENT	18mo_12D-13B_1	1	Pvalb Gaba
495230	Male:18mo_12D-13B_1:TATAGATCCCGCGCACGGTAAA	Male:18mo_12D-13B_1	2435	30.6493506493506	0.00935720097640358	Male	18mo	ENT	18mo_12D-13B_1	1	Astro-TE NN
495231	Male:18mo_12D-13B_1:TATAGATCCCGCGTGCTACCAA	Male:18mo_12D-13B_1	10779	7.27272727272727	0.00185202333549403	Male	18mo	ENT	18mo_12D-13B_1	1	ENTmv-PA-COAp Glut
495232	Male:18mo_12D-13B_1:TATAGATCCCGCTAGCTAGGAT	Male:18mo_12D-13B_1	4083	21.0526315789474	0.00511695906432749	Male	18mo	ENT	18mo_12D-13B_1	1	Astro-TE NN
495233	Male:18mo_12D-13B_1:TATAGATCCCGCTGGTAGATAA	Male:18mo_12D-13B_1	4823	14.2983230361871	0.00618174325159695	Male	18mo	ENT	18mo_12D-13B_1	1	L2/3 IT PPP Glut
495234	Male:18mo_12D-13B_1:TATAGATCCCGCTGTAAACGGC	Male:18mo_12D-13B_1	5680	21.273964131107	0.00993550636221022	Male	18mo	ENT	18mo_12D-13B_1	1	L5 IT CTX Glut
495235	Male:18mo_12D-13B_1:TATAGATCCCGGAAGTTCAGCA	Male:18mo_12D-13B_1	6464	11.2609970674487	0.00308451573103023	Male	18mo	ENT	18mo_12D-13B_1	1	Oligo NN
495236	Male:18mo_12D-13B_1:TATAGATCCCGGCGGGATATTC	Male:18mo_12D-13B_1	10574	11.9642016015073	0.0123295348402765	Male	18mo	ENT	18mo_12D-13B_1	1	L2/3 IT PPP Glut
495237	Male:18mo_12D-13B_1:TATAGATCCCGGCTGATATGCT	Male:18mo_12D-13B_1	11041	20.1192250372578	0.00701501933627125	Male	18mo	ENT	18mo_12D-13B_1	1	Sst Gaba
495238	Male:18mo_12D-13B_1:TATAGATCCCGGTAGAGAGCTC	Male:18mo_12D-13B_1	2830	30.2272727272727	0.00281888653981677	Male	18mo	ENT	18mo_12D-13B_1	1	OB-STR-CTX Inh IMN
495239	Male:18mo_12D-13B_1:TATAGATCCCGGTAGTCGAAAC	Male:18mo_12D-13B_1	2057	11.0743801652893	0	Male	18mo	ENT	18mo_12D-13B_1	1	Microglia NN
495240	Male:18mo_12D-13B_1:TATAGATCCCGGTCGTCAATCA	Male:18mo_12D-13B_1	8655	13.9784946236559	0.00688468158347676	Male	18mo	ENT	18mo_12D-13B_1	1	L2/3 IT PPP Glut
495241	Male:18mo_12D-13B_1:TATAGATCCCGTACCTATTCCA	Male:18mo_12D-13B_1	1324	14.1906873614191	0.00226073850791258	Male	18mo	ENT	18mo_12D-13B_1	1	Astro-TE NN
495242	Male:18mo_12D-13B_1:TATAGATCCCGTATGCCGAGAA	Male:18mo_12D-13B_1	2396	16.5775401069519	0.00580912863070539	Male	18mo	ENT	18mo_12D-13B_1	1	Oligo NN
495243	Male:18mo_12D-13B_1:TATAGATCCCGTCCACCTAGAC	Male:18mo_12D-13B_1	12614	10.4105571847507	0.0102008788449466	Male	18mo	ENT	18mo_12D-13B_1	1	L2/3 IT ENT Glut
495244	Male:18mo_12D-13B_1:TATAGATCCCGTGTCGAAGCTC	Male:18mo_12D-13B_1	2099	33.2386363636364	0.00426944971537002	Male	18mo	ENT	18mo_12D-13B_1	1	Astro-TE NN
495245	Male:18mo_12D-13B_1:TATAGATCCCGTGTGAGCATGC	Male:18mo_12D-13B_1	10071	19.6813495782568	0.00807643061164188	Male	18mo	ENT	18mo_12D-13B_1	1	L2/3 IT ENT Glut
495246	Male:18mo_12D-13B_1:TATAGATCCCGTGTTAGGCAAT	Male:18mo_12D-13B_1	7822	12.1546961325967	0.00723442061175276	Male	18mo	ENT	18mo_12D-13B_1	1	ENTmv-PA-COAp Glut
495247	Male:18mo_12D-13B_1:TATAGATCCCGTTGCGAATGGG	Male:18mo_12D-13B_1	3559	18.9935064935065	0.00363941769316909	Male	18mo	ENT	18mo_12D-13B_1	1	Astro-TE NN
495248	Male:18mo_12D-13B_1:TATAGATCCCGTTGGCTATCAA	Male:18mo_12D-13B_1	2222	8.37320574162679	0.00448028673835125	Male	18mo	ENT	18mo_12D-13B_1	1	Microglia NN
495249	Male:18mo_12D-13B_1:TATAGATCCCTAAACGCTCCAG	Male:18mo_12D-13B_1	4609	20.2746893394375	0.00410544511668107	Male	18mo	ENT	18mo_12D-13B_1	1	Astro-TE NN
495250	Male:18mo_12D-13B_1:TATAGATCCCTAACCCAACGAG	Male:18mo_12D-13B_1	5966	8.48484848484849	0.0120880940553072	Male	18mo	ENT	18mo_12D-13B_1	1	Oligo NN
495251	Male:18mo_12D-13B_1:TATAGATCCCTAAGTAATCCCG	Male:18mo_12D-13B_1	3446	17.2043010752688	0.0069164265129683	Male	18mo	ENT	18mo_12D-13B_1	1	Oligo NN
495252	Male:18mo_12D-13B_1:TATAGATCCCTACAACGTAGCT	Male:18mo_12D-13B_1	17997	7.05258866693844	0.0017749181873648	Male	18mo	ENT	18mo_12D-13B_1	1	L2 IT ENT-po Glut
495253	Male:18mo_12D-13B_1:TATAGATCCCTACCATCCCAGG	Male:18mo_12D-13B_1	7047	17.9006560449859	0.00913948256467942	Male	18mo	ENT	18mo_12D-13B_1	1	Vip Gaba
495254	Male:18mo_12D-13B_1:TATAGATCCCTACCGCTTCCAC	Male:18mo_12D-13B_1	5553	15.2788388082506	0.0671930119267596	Male	18mo	ENT	18mo_12D-13B_1	1	Astro-TE NN
495255	Male:18mo_12D-13B_1:TATAGATCCCTACCTCCAACTT	Male:18mo_12D-13B_1	4823	21.2404418011895	0.00679571663920923	Male	18mo	ENT	18mo_12D-13B_1	1	L2/3 IT PIR-ENTl Glut
495256	Male:18mo_12D-13B_1:TATAGATCCCTAGCATCGATGC	Male:18mo_12D-13B_1	1994	17.6046176046176	0.00548628428927681	Male	18mo	ENT	18mo_12D-13B_1	1	Oligo NN
495257	Male:18mo_12D-13B_1:TATAGATCCCTAGTCCACCAGT	Male:18mo_12D-13B_1	2175	17.95166858458	0.0215924426450742	Male	18mo	ENT	18mo_12D-13B_1	1	Astro-TE NN
495258	Male:18mo_12D-13B_1:TATAGATCCCTATGATGTTCCC	Male:18mo_12D-13B_1	2697	13.4592680047225	0.0102752293577982	Male	18mo	ENT	18mo_12D-13B_1	1	Astro-TE NN
495259	Male:18mo_12D-13B_1:TATAGATCCCTCATCCGCGACA	Male:18mo_12D-13B_1	3841	20.7020702070207	0.0123425044998714	Male	18mo	ENT	18mo_12D-13B_1	1	L2/3 IT PPP Glut
495260	Male:18mo_12D-13B_1:TATAGATCCCTCCCTATAGCCA	Male:18mo_12D-13B_1	7032	8.09659090909091	0.00677966101694915	Male	18mo	ENT	18mo_12D-13B_1	1	ABC NN
495261	Male:18mo_12D-13B_1:TATAGATCCCTCGCGATCTGAC	Male:18mo_12D-13B_1	2521	22.9338842975207	0.00197941409342835	Male	18mo	ENT	18mo_12D-13B_1	1	Astro-TE NN
495262	Male:18mo_12D-13B_1:TATAGATCCCTCGCTTCCGGTT	Male:18mo_12D-13B_1	6888	11.2333526346265	0.00347222222222222	Male	18mo	ENT	18mo_12D-13B_1	1	Pvalb Gaba
495263	Male:18mo_12D-13B_1:TATAGATCCCTCGTGGAATTAC	Male:18mo_12D-13B_1	14206	15.132693393563	0.0295122284465091	Male	18mo	ENT	18mo_12D-13B_1	1	L2/3 IT PPP Glut
495264	Male:18mo_12D-13B_1:TATAGATCCCTCTTCCTGCAAC	Male:18mo_12D-13B_1	6354	19.8198198198198	0.000943396226415094	Male	18mo	ENT	18mo_12D-13B_1	1	L2/3 IT ENT Glut
495265	Male:18mo_12D-13B_1:TATAGATCCCTGACCACCAATT	Male:18mo_12D-13B_1	9685	17.1717171717172	0.00585095462943954	Male	18mo	ENT	18mo_12D-13B_1	1	L2/3 IT ENT Glut
495266	Male:18mo_12D-13B_1:TATAGATCCCTGCCTTGTTACC	Male:18mo_12D-13B_1	20760	11.0297285652736	0.00741094907960794	Male	18mo	ENT	18mo_12D-13B_1	1	L2/3 IT ENT Glut
495267	Male:18mo_12D-13B_1:TATAGATCCCTGCGATCGTTAG	Male:18mo_12D-13B_1	8279	18.0660104226983	0.00516702715693343	Male	18mo	ENT	18mo_12D-13B_1	1	ENTmv-PA-COAp Glut
495268	Male:18mo_12D-13B_1:TATAGATCCCTGCTAATGACGT	Male:18mo_12D-13B_1	1538	26.1157024793388	0.0115681233933162	Male	18mo	ENT	18mo_12D-13B_1	1	Oligo NN
495269	Male:18mo_12D-13B_1:TATAGATCCCTGCTATCGGACG	Male:18mo_12D-13B_1	1716	26.0720411663808	0.0126582278481013	Male	18mo	ENT	18mo_12D-13B_1	1	Oligo NN
495270	Male:18mo_12D-13B_1:TATAGATCCCTGCTGAGTTCCT	Male:18mo_12D-13B_1	14152	12.142403051494	0.00520174328693941	Male	18mo	ENT	18mo_12D-13B_1	1	L2/3 IT ENT Glut
495271	Male:18mo_12D-13B_1:TATAGATCCCTGGACGACGATC	Male:18mo_12D-13B_1	4995	20.5965909090909	0.00398803589232303	Male	18mo	ENT	18mo_12D-13B_1	1	Vip Gaba
495272	Male:18mo_12D-13B_1:TATAGATCCCTGGGAATGAGGA	Male:18mo_12D-13B_1	11625	15.7268891446107	0.00624038297144811	Male	18mo	ENT	18mo_12D-13B_1	1	L2/3 IT PPP Glut
495273	Male:18mo_12D-13B_1:TATAGATCCCTGGGAGAGTTCT	Male:18mo_12D-13B_1	7982	15.2560083594566	0.0101686507936508	Male	18mo	ENT	18mo_12D-13B_1	1	ENTmv-PA-COAp Glut
495274	Male:18mo_12D-13B_1:TATAGATCCCTGGGTTTGTACT	Male:18mo_12D-13B_1	2666	15.44477028348	0.0230853792598021	Male	18mo	ENT	18mo_12D-13B_1	1	Astro-TE NN
495275	Male:18mo_12D-13B_1:TATAGATCCCTGTTCTCTCTGG	Male:18mo_12D-13B_1	4121	20.1871657754011	0.00193751513683701	Male	18mo	ENT	18mo_12D-13B_1	1	VLMC NN
495276	Male:18mo_12D-13B_1:TATAGATCCCTGTTTCCGTTGC	Male:18mo_12D-13B_1	4717	16.8697282099344	0.0298231180584122	Male	18mo	ENT	18mo_12D-13B_1	1	L5/6 IT TPE-ENT Glut
495277	Male:18mo_12D-13B_1:TATAGATCCCTTAGGATGCGCG	Male:18mo_12D-13B_1	6584	11.1570247933884	0.00438530167851202	Male	18mo	ENT	18mo_12D-13B_1	1	ENTmv-PA-COAp Glut
495278	Male:18mo_12D-13B_1:TATAGATCCCTTCCGCTGATAT	Male:18mo_12D-13B_1	4013	9.62566844919786	0.00594500866980431	Male	18mo	ENT	18mo_12D-13B_1	1	OPC NN
495279	Male:18mo_12D-13B_1:TATAGATCCCTTCTAACGCTTC	Male:18mo_12D-13B_1	2105	26.6139657444005	0.00378608613345954	Male	18mo	ENT	18mo_12D-13B_1	1	Oligo NN
495280	Male:18mo_12D-13B_1:TATAGATCCCTTGAGTGCTGTG	Male:18mo_12D-13B_1	4416	27.9272727272727	0.0114170584284755	Male	18mo	ENT	18mo_12D-13B_1	1	VLMC NN
495281	Male:18mo_12D-13B_1:TATAGATCCCTTGCTGGATCGT	Male:18mo_12D-13B_1	2891	12.3636363636364	0.10300961836798	Male	18mo	ENT	18mo_12D-13B_1	1	Astro-TE NN
495282	Male:18mo_12D-13B_1:TATAGATCCCTTTAACGCCTCT	Male:18mo_12D-13B_1	4286	28.300395256917	0.00325581395348837	Male	18mo	ENT	18mo_12D-13B_1	1	VLMC NN
495283	Male:18mo_12D-13B_1:TATAGATCCCTTTCCACGCAGT	Male:18mo_12D-13B_1	7385	18.0637544273908	0.00243144671079292	Male	18mo	ENT	18mo_12D-13B_1	1	L5 PPP Glut
495284	Male:18mo_12D-13B_1:TATAGATCCCTTTCGCGTGTAA	Male:18mo_12D-13B_1	2261	21.8181818181818	0.00264666960741068	Male	18mo	ENT	18mo_12D-13B_1	1	Oligo NN
495285	Male:18mo_12D-13B_1:TATAGATCCCTTTCTGGCGCAG	Male:18mo_12D-13B_1	11397	15.2133580705009	0.0126483583123971	Male	18mo	ENT	18mo_12D-13B_1	1	Pvalb Gaba
495286	Male:18mo_12D-13B_1:TATGTGCGAAAAACCCGAGATA	Male:18mo_12D-13B_1	9752	15.4323725055432	0.00924514883673677	Male	18mo	ENT	18mo_12D-13B_1	1	LA-BLA-BMA-PA Glut
495287	Male:18mo_12D-13B_1:TATGTGCGAAAAACGGATCAGT	Male:18mo_12D-13B_1	8084	11.2207792207792	0.0182171484090357	Male	18mo	ENT	18mo_12D-13B_1	1	L6b/CT ENT Glut
495288	Male:18mo_12D-13B_1:TATGTGCGAAAAAGCACTAGCG	Male:18mo_12D-13B_1	5312	7.20720720720721	0.0148367952522255	Male	18mo	ENT	18mo_12D-13B_1	1	BAM NN
495289	Male:18mo_12D-13B_1:TATGTGCGAAAAAGGATCGGCT	Male:18mo_12D-13B_1	6701	8.16640986132512	0.0174486803519062	Male	18mo	ENT	18mo_12D-13B_1	1	BAM NN
495290	Male:18mo_12D-13B_1:TATGTGCGAAAAATAAGGCCAG	Male:18mo_12D-13B_1	15976	12.1806298276887	0.0200576580997362	Male	18mo	ENT	18mo_12D-13B_1	1	L2/3 IT ENT Glut
495291	Male:18mo_12D-13B_1:TATGTGCGAAAACCCACTATCT	Male:18mo_12D-13B_1	1847	27.4442538593482	0.0112419700214133	Male	18mo	ENT	18mo_12D-13B_1	1	BAM NN
495292	Male:18mo_12D-13B_1:TATGTGCGAAAACTGCGTCTTT	Male:18mo_12D-13B_1	10877	11.6609129267357	0.00775405947819741	Male	18mo	ENT	18mo_12D-13B_1	1	L6b/CT ENT Glut
495293	Male:18mo_12D-13B_1:TATGTGCGAAAAGTAGCCCGCT	Male:18mo_12D-13B_1	8659	18.6840783525866	0.00688152311044845	Male	18mo	ENT	18mo_12D-13B_1	1	LA-BLA-BMA-PA Glut
495294	Male:18mo_12D-13B_1:TATGTGCGAAAATCGTCTGGAC	Male:18mo_12D-13B_1	2349	23.5033259423503	0.010530749789385	Male	18mo	ENT	18mo_12D-13B_1	1	Astro-TE NN
495295	Male:18mo_12D-13B_1:TATGTGCGAAAATGGCTTGTAG	Male:18mo_12D-13B_1	4254	13.1313131313131	0.014593467685893	Male	18mo	ENT	18mo_12D-13B_1	1	Astro-TE NN
495296	Male:18mo_12D-13B_1:TATGTGCGAAACATGCCGTGCT	Male:18mo_12D-13B_1	1602	35.0649350649351	0.00988875154511743	Male	18mo	ENT	18mo_12D-13B_1	1	Astro-TE NN
495297	Male:18mo_12D-13B_1:TATGTGCGAAACCACGGCTGTT	Male:18mo_12D-13B_1	7465	19.33788754598	0.00770969028313173	Male	18mo	ENT	18mo_12D-13B_1	1	L2/3 IT PPP Glut
495298	Male:18mo_12D-13B_1:TATGTGCGAAACCCGATGGCTA	Male:18mo_12D-13B_1	2378	28.8916562889166	0.00167926112510495	Male	18mo	ENT	18mo_12D-13B_1	1	Astro-TE NN
495299	Male:18mo_12D-13B_1:TATGTGCGAAACGCATAGGCAC	Male:18mo_12D-13B_1	9975	14.9265581579992	0.0084493041749503	Male	18mo	ENT	18mo_12D-13B_1	1	L6b/CT ENT Glut
495300	Male:18mo_12D-13B_1:TATGTGCGAAACGCGATCAGTT	Male:18mo_12D-13B_1	8865	12.9090909090909	0.00683396818283666	Male	18mo	ENT	18mo_12D-13B_1	1	L6b/CT ENT Glut
495301	Male:18mo_12D-13B_1:TATGTGCGAAACGCTTACCCGA	Male:18mo_12D-13B_1	6360	15.2532031726663	0.00407140620106483	Male	18mo	ENT	18mo_12D-13B_1	1	Pvalb Gaba
495302	Male:18mo_12D-13B_1:TATGTGCGAAACGTCGAGTCCA	Male:18mo_12D-13B_1	11877	11.7279666897988	0.00991997332444148	Male	18mo	ENT	18mo_12D-13B_1	1	L6b/CT ENT Glut
495303	Male:18mo_12D-13B_1:TATGTGCGAAACTAGTCCGGAA	Male:18mo_12D-13B_1	2848	23.5976789168279	0.00523925951798812	Male	18mo	ENT	18mo_12D-13B_1	1	Oligo NN
495304	Male:18mo_12D-13B_1:TATGTGCGAAACTTGAGTCATC	Male:18mo_12D-13B_1	13128	8.317997791682	0.00409649522075558	Male	18mo	ENT	18mo_12D-13B_1	1	L2 IT ENT-po Glut
495305	Male:18mo_12D-13B_1:TATGTGCGAAAGCATGCGCTTT	Male:18mo_12D-13B_1	3251	19.4545454545455	0.00245474071801166	Male	18mo	ENT	18mo_12D-13B_1	1	Oligo NN
495306	Male:18mo_12D-13B_1:TATGTGCGAAAGGAACGCCGAT	Male:18mo_12D-13B_1	12565	8.87700534759358	0.0030151551217964	Male	18mo	ENT	18mo_12D-13B_1	1	L2/3 IT ENT Glut
495307	Male:18mo_12D-13B_1:TATGTGCGAAAGGTGCAAGGTA	Male:18mo_12D-13B_1	8755	17.5639894086496	0.00545268658411905	Male	18mo	ENT	18mo_12D-13B_1	1	Sst Gaba
495308	Male:18mo_12D-13B_1:TATGTGCGAAAGGTGTGACCGT	Male:18mo_12D-13B_1	2204	22.3946784922395	0.0766652702136573	Male	18mo	ENT	18mo_12D-13B_1	1	ABC NN
495309	Male:18mo_12D-13B_1:TATGTGCGAAAGTCCTGGTACT	Male:18mo_12D-13B_1	4032	20.2020202020202	0.00762983017474772	Male	18mo	ENT	18mo_12D-13B_1	1	OPC NN
495310	Male:18mo_12D-13B_1:TATGTGCGAAAGTCGGTTGTGA	Male:18mo_12D-13B_1	7001	12.3556002009041	0.0015687393040502	Male	18mo	ENT	18mo_12D-13B_1	1	Astro-TE NN
495311	Male:18mo_12D-13B_1:TATGTGCGAAATCGAGTTAGGC	Male:18mo_12D-13B_1	15064	14.2367066895369	0.00172299536116634	Male	18mo	ENT	18mo_12D-13B_1	1	Pvalb Gaba
495312	Male:18mo_12D-13B_1:TATGTGCGAAATGGACACGTTC	Male:18mo_12D-13B_1	6672	18.9555125725338	0.0109694633857101	Male	18mo	ENT	18mo_12D-13B_1	1	L6b/CT ENT Glut
495313	Male:18mo_12D-13B_1:TATGTGCGAAATGGTCATGCGG	Male:18mo_12D-13B_1	4943	14.4886363636364	0.00322645694696511	Male	18mo	ENT	18mo_12D-13B_1	1	OPC NN
495314	Male:18mo_12D-13B_1:TATGTGCGAAATGTCTAACGCC	Male:18mo_12D-13B_1	14714	8.30449826989619	0.00473484848484848	Male	18mo	ENT	18mo_12D-13B_1	1	L2/3 IT PPP Glut
495315	Male:18mo_12D-13B_1:TATGTGCGAAATGTGCATCTGG	Male:18mo_12D-13B_1	16265	8.65524252105722	0.00330902628837551	Male	18mo	ENT	18mo_12D-13B_1	1	L2/3 IT PPP Glut
495316	Male:18mo_12D-13B_1:TATGTGCGAAATGTGCCTTCTG	Male:18mo_12D-13B_1	16344	9.52937737503654	0.00644376899696049	Male	18mo	ENT	18mo_12D-13B_1	1	L2/3 IT PPP Glut
495317	Male:18mo_12D-13B_1:TATGTGCGAAATTAGGAGGTCT	Male:18mo_12D-13B_1	1673	15.1967435549525	0.0284552845528455	Male	18mo	ENT	18mo_12D-13B_1	1	Peri NN
495318	Male:18mo_12D-13B_1:TATGTGCGAAATTTCGATGACG	Male:18mo_12D-13B_1	1814	24.6998284734134	0.00548245614035088	Male	18mo	ENT	18mo_12D-13B_1	1	Astro-TE NN
495319	Male:18mo_12D-13B_1:TATGTGCGAACAACCGTACATC	Male:18mo_12D-13B_1	8084	13.1259115216334	0.0101628504958981	Male	18mo	ENT	18mo_12D-13B_1	1	L2/3 IT ENT Glut
495320	Male:18mo_12D-13B_1:TATGTGCGAACAAGATTACCCG	Male:18mo_12D-13B_1	8985	18.7474747474747	0.00762094102054341	Male	18mo	ENT	18mo_12D-13B_1	1	L6b/CT ENT Glut
495321	Male:18mo_12D-13B_1:TATGTGCGAACAATCTGGGTGT	Male:18mo_12D-13B_1	10129	11.3063407181054	0.00452088452088452	Male	18mo	ENT	18mo_12D-13B_1	1	L2/3 IT ENT Glut
495322	Male:18mo_12D-13B_1:TATGTGCGAACACACCTATATC	Male:18mo_12D-13B_1	4072	11.0283159463487	0.00367017372155615	Male	18mo	ENT	18mo_12D-13B_1	1	Microglia NN
495323	Male:18mo_12D-13B_1:TATGTGCGAACACCGTATGTTC	Male:18mo_12D-13B_1	6969	14.066985645933	0.00400171502072317	Male	18mo	ENT	18mo_12D-13B_1	1	OPC NN
495324	Male:18mo_12D-13B_1:TATGTGCGAACACCTTACTAGA	Male:18mo_12D-13B_1	3476	27.6859504132231	0.00657330665904544	Male	18mo	ENT	18mo_12D-13B_1	1	Astro-TE NN
495325	Male:18mo_12D-13B_1:TATGTGCGAACACGCAAGGGAA	Male:18mo_12D-13B_1	23586	7.24921630094044	0.00300122585281312	Male	18mo	ENT	18mo_12D-13B_1	1	Sst Gaba
495326	Male:18mo_12D-13B_1:TATGTGCGAACAGAAGGTTGTT	Male:18mo_12D-13B_1	11793	18.3592017738359	0.00439003799071338	Male	18mo	ENT	18mo_12D-13B_1	1	L2/3 IT PPP Glut
495327	Male:18mo_12D-13B_1:TATGTGCGAACAGCAACCGATC	Male:18mo_12D-13B_1	9423	14.9253731343284	0.00443740095087163	Male	18mo	ENT	18mo_12D-13B_1	1	Pvalb chandelier Gaba
495328	Male:18mo_12D-13B_1:TATGTGCGAACAGCGTTGGTAC	Male:18mo_12D-13B_1	10039	10.8466640655482	0.00996055226824458	Male	18mo	ENT	18mo_12D-13B_1	1	L2/3 IT ENT Glut
495329	Male:18mo_12D-13B_1:TATGTGCGAACAGGCCCAAGAA	Male:18mo_12D-13B_1	2569	33.5901386748844	0.0775583482944345	Male	18mo	ENT	18mo_12D-13B_1	1	Peri NN
495330	Male:18mo_12D-13B_1:TATGTGCGAACATCTCGACAAT	Male:18mo_12D-13B_1	14575	9.37401698647373	0.00409976084728391	Male	18mo	ENT	18mo_12D-13B_1	1	L2/3 IT PPP Glut
495331	Male:18mo_12D-13B_1:TATGTGCGAACATGTCCGAGTC	Male:18mo_12D-13B_1	3675	19.0559440559441	0.000815660685154976	Male	18mo	ENT	18mo_12D-13B_1	1	Oligo NN
495332	Male:18mo_12D-13B_1:TATGTGCGAACCACCGCCTTAA	Male:18mo_12D-13B_1	5654	13.9287612971823	0.00667603654251581	Male	18mo	ENT	18mo_12D-13B_1	1	Astro-TE NN
495333	Male:18mo_12D-13B_1:TATGTGCGAACCAGCTTTCCGT	Male:18mo_12D-13B_1	10772	17.8482068390325	0.0119244175380664	Male	18mo	ENT	18mo_12D-13B_1	1	L6b/CT ENT Glut
495334	Male:18mo_12D-13B_1:TATGTGCGAACCCAATACGTGG	Male:18mo_12D-13B_1	11256	11.7797695262484	0.00345285524568393	Male	18mo	ENT	18mo_12D-13B_1	1	L2/3 IT PPP Glut
495335	Male:18mo_12D-13B_1:TATGTGCGAACCGGTACATTCC	Male:18mo_12D-13B_1	20872	8.66560340244551	0.00310455175048956	Male	18mo	ENT	18mo_12D-13B_1	1	L2/3 IT PPP Glut
495336	Male:18mo_12D-13B_1:TATGTGCGAACCTAAGCTAGCT	Male:18mo_12D-13B_1	13406	12.4745209947004	0.00578463363986948	Male	18mo	ENT	18mo_12D-13B_1	1	L2/3 IT ENT Glut
495337	Male:18mo_12D-13B_1:TATGTGCGAACCTCATAGTAGA	Male:18mo_12D-13B_1	3907	28.1718281718282	0.178165755153555	Male	18mo	ENT	18mo_12D-13B_1	1	Astro-TE NN
495338	Male:18mo_12D-13B_1:TATGTGCGAACCTTATATGTCC	Male:18mo_12D-13B_1	1369	19.2109777015437	0.0101229211858279	Male	18mo	ENT	18mo_12D-13B_1	1	Astro-TE NN
495339	Male:18mo_12D-13B_1:TATGTGCGAACCTTCCACCTGT	Male:18mo_12D-13B_1	12492	13.4728580771746	0.00904331270823417	Male	18mo	ENT	18mo_12D-13B_1	1	L6b/CT ENT Glut
495340	Male:18mo_12D-13B_1:TATGTGCGAACGAAGATCACTC	Male:18mo_12D-13B_1	3932	24.5614035087719	0.0226199353716132	Male	18mo	ENT	18mo_12D-13B_1	1	Astro-TE NN
495341	Male:18mo_12D-13B_1:TATGTGCGAACGAAGGGATCAT	Male:18mo_12D-13B_1	2904	21.7122683142101	0.00308959835221421	Male	18mo	ENT	18mo_12D-13B_1	1	Oligo NN
495342	Male:18mo_12D-13B_1:TATGTGCGAACGAAGGTTCGAT	Male:18mo_12D-13B_1	2048	22.0779220779221	0.0149110149110149	Male	18mo	ENT	18mo_12D-13B_1	1	Oligo NN
495343	Male:18mo_12D-13B_1:TATGTGCGAACGACATCTGGAT	Male:18mo_12D-13B_1	12089	9.09090909090909	0.00395484880942572	Male	18mo	ENT	18mo_12D-13B_1	1	Sst Gaba
495344	Male:18mo_12D-13B_1:TATGTGCGAACGACGAAGAAGA	Male:18mo_12D-13B_1	13202	17.2153427967381	0.00774145058248779	Male	18mo	ENT	18mo_12D-13B_1	1	OPC NN
495345	Male:18mo_12D-13B_1:TATGTGCGAACGAGAATCGACG	Male:18mo_12D-13B_1	2421	23.1404958677686	0.0037037037037037	Male	18mo	ENT	18mo_12D-13B_1	1	Oligo NN
495346	Male:18mo_12D-13B_1:TATGTGCGAACGATTCCGGCAT	Male:18mo_12D-13B_1	15941	8.65244080678164	0.00969124681617693	Male	18mo	ENT	18mo_12D-13B_1	1	L2/3 IT ENT Glut
495347	Male:18mo_12D-13B_1:TATGTGCGAACGCTATCTCTTG	Male:18mo_12D-13B_1	5965	16.2578162578163	0.00500417014178482	Male	18mo	ENT	18mo_12D-13B_1	1	ABC NN
495348	Male:18mo_12D-13B_1:TATGTGCGAACGGAACTATACT	Male:18mo_12D-13B_1	8849	18.1818181818182	0.00517144463181563	Male	18mo	ENT	18mo_12D-13B_1	1	L2/3 IT ENT Glut
495349	Male:18mo_12D-13B_1:TATGTGCGAACTAAGGTCAGAA	Male:18mo_12D-13B_1	2885	20.6963249516441	0.0010387811634349	Male	18mo	ENT	18mo_12D-13B_1	1	Oligo NN
495350	Male:18mo_12D-13B_1:TATGTGCGAACTCCGATATGAC	Male:18mo_12D-13B_1	19892	10.1062573789847	0.00270730973628798	Male	18mo	ENT	18mo_12D-13B_1	1	Oligo NN
495351	Male:18mo_12D-13B_1:TATGTGCGAACTGGGAAATGTT	Male:18mo_12D-13B_1	2462	22.1959858323495	0.00725806451612903	Male	18mo	ENT	18mo_12D-13B_1	1	Oligo NN
495352	Male:18mo_12D-13B_1:TATGTGCGAACTTGCGTATCAG	Male:18mo_12D-13B_1	3667	12.5874125874126	0.0115902964959569	Male	18mo	ENT	18mo_12D-13B_1	1	Oligo NN
495353	Male:18mo_12D-13B_1:TATGTGCGAACTTTAACTGCGC	Male:18mo_12D-13B_1	2661	20.1533406352683	0.0018754688672168	Male	18mo	ENT	18mo_12D-13B_1	1	Oligo NN
495354	Male:18mo_12D-13B_1:TATGTGCGAACTTTAGCTGACT	Male:18mo_12D-13B_1	11589	14.1804141804142	0.0117677155282681	Male	18mo	ENT	18mo_12D-13B_1	1	L2/3 IT PPP Glut
495355	Male:18mo_12D-13B_1:TATGTGCGAAGAAAGCATGCGA	Male:18mo_12D-13B_1	5332	15.3846153846154	0.008	Male	18mo	ENT	18mo_12D-13B_1	1	Vip Gaba
495356	Male:18mo_12D-13B_1:TATGTGCGAAGAACCTCAGGCT	Male:18mo_12D-13B_1	9714	14.9953139643861	0.00664689641067594	Male	18mo	ENT	18mo_12D-13B_1	1	COAp Grxcr2 Glut
495357	Male:18mo_12D-13B_1:TATGTGCGAAGAAGCACTCATT	Male:18mo_12D-13B_1	9155	18.658197697499	0.0132571674929942	Male	18mo	ENT	18mo_12D-13B_1	1	Sst Gaba
495358	Male:18mo_12D-13B_1:TATGTGCGAAGAATCGGTGTTC	Male:18mo_12D-13B_1	7824	16.5213781652138	0.00254971953085161	Male	18mo	ENT	18mo_12D-13B_1	1	Vip Gaba
495359	Male:18mo_12D-13B_1:TATGTGCGAAGACGGCATAATG	Male:18mo_12D-13B_1	14723	10.2533532041729	0.00270947639368692	Male	18mo	ENT	18mo_12D-13B_1	1	L2/3 IT ENT Glut
495360	Male:18mo_12D-13B_1:TATGTGCGAAGAGAGGTCCACT	Male:18mo_12D-13B_1	6654	23.9789196310935	0.00805008944543828	Male	18mo	ENT	18mo_12D-13B_1	1	L2/3 IT PPP Glut
495361	Male:18mo_12D-13B_1:TATGTGCGAAGAGCACATCTCC	Male:18mo_12D-13B_1	9999	9.85556499575191	0.00754342431761787	Male	18mo	ENT	18mo_12D-13B_1	1	L2/3 IT PPP Glut
495362	Male:18mo_12D-13B_1:TATGTGCGAAGAGGCATTTGCA	Male:18mo_12D-13B_1	9394	15.530303030303	0.00286593779853519	Male	18mo	ENT	18mo_12D-13B_1	1	Pvalb Gaba
495363	Male:18mo_12D-13B_1:TATGTGCGAAGAGGGTGATTGC	Male:18mo_12D-13B_1	1926	29.2335115864528	0.00362131401965856	Male	18mo	ENT	18mo_12D-13B_1	1	Oligo NN
495364	Male:18mo_12D-13B_1:TATGTGCGAAGATCCATTCGTG	Male:18mo_12D-13B_1	4073	33.2688588007737	0.00439990222439501	Male	18mo	ENT	18mo_12D-13B_1	1	Astro-TE NN
495365	Male:18mo_12D-13B_1:TATGTGCGAAGATGGCAAACAT	Male:18mo_12D-13B_1	1400	19.1919191919192	0.00213827512473272	Male	18mo	ENT	18mo_12D-13B_1	1	Microglia NN
495366	Male:18mo_12D-13B_1:TATGTGCGAAGATGGCATCAAA	Male:18mo_12D-13B_1	8143	15.6594850236469	0.00816077953714982	Male	18mo	ENT	18mo_12D-13B_1	1	L5/6 IT TPE-ENT Glut
495367	Male:18mo_12D-13B_1:TATGTGCGAAGCACACTCTCCT	Male:18mo_12D-13B_1	3464	15.748031496063	0.0147895335608646	Male	18mo	ENT	18mo_12D-13B_1	1	VLMC NN
495368	Male:18mo_12D-13B_1:TATGTGCGAAGCAGAGAGAGAA	Male:18mo_12D-13B_1	2873	24.0850059031877	0.00691323885240235	Male	18mo	ENT	18mo_12D-13B_1	1	Oligo NN
495369	Male:18mo_12D-13B_1:TATGTGCGAAGCAGGATTAAAC	Male:18mo_12D-13B_1	4524	20.6611570247934	0.0188679245283019	Male	18mo	ENT	18mo_12D-13B_1	1	Astro-TE NN
495370	Male:18mo_12D-13B_1:TATGTGCGAAGCCACCTGATAC	Male:18mo_12D-13B_1	5543	17.0582226762002	0.0386749913284773	Male	18mo	ENT	18mo_12D-13B_1	1	Astro-TE NN
495371	Male:18mo_12D-13B_1:TATGTGCGAAGCCTGCTTATGA	Male:18mo_12D-13B_1	5524	15.8230958230958	0.00216763005780347	Male	18mo	ENT	18mo_12D-13B_1	1	OPC NN
495372	Male:18mo_12D-13B_1:TATGTGCGAAGCGCAGTTTATA	Male:18mo_12D-13B_1	3821	27.3561301084237	0.0106162610046608	Male	18mo	ENT	18mo_12D-13B_1	1	Astro-TE NN
495373	Male:18mo_12D-13B_1:TATGTGCGAAGCGCCTGTATAA	Male:18mo_12D-13B_1	7931	19.2628992628993	0.0141702921068987	Male	18mo	ENT	18mo_12D-13B_1	1	L6 CT CTX Glut
495374	Male:18mo_12D-13B_1:TATGTGCGAAGCGTTATTGTGC	Male:18mo_12D-13B_1	2650	19.01776384535	0.00823353293413174	Male	18mo	ENT	18mo_12D-13B_1	1	Oligo NN
495375	Male:18mo_12D-13B_1:TATGTGCGAAGCTGATCCACCT	Male:18mo_12D-13B_1	2148	18.8995215311005	0.0105941962229387	Male	18mo	ENT	18mo_12D-13B_1	1	Oligo NN
495376	Male:18mo_12D-13B_1:TATGTGCGAAGCTTACAATCGT	Male:18mo_12D-13B_1	2737	18.5491276400367	0.00364033491081179	Male	18mo	ENT	18mo_12D-13B_1	1	Oligo NN
495377	Male:18mo_12D-13B_1:TATGTGCGAAGCTTCATGAACC	Male:18mo_12D-13B_1	2453	28.5314685314685	0.00607779578606159	Male	18mo	ENT	18mo_12D-13B_1	1	Astro-TE NN
495378	Male:18mo_12D-13B_1:TATGTGCGAAGCTTTCAGCCAG	Male:18mo_12D-13B_1	5708	16.3101604278075	0.0182318541451668	Male	18mo	ENT	18mo_12D-13B_1	1	L6b/CT ENT Glut
495379	Male:18mo_12D-13B_1:TATGTGCGAAGCTTTGCGTCGT	Male:18mo_12D-13B_1	12891	10.2272727272727	0.00162639405204461	Male	18mo	ENT	18mo_12D-13B_1	1	L2/3 IT ENT Glut
495380	Male:18mo_12D-13B_1:TATGTGCGAAGGAACGGTCTCA	Male:18mo_12D-13B_1	3025	21.8887908208297	0.00689428759028234	Male	18mo	ENT	18mo_12D-13B_1	1	Oligo NN
495381	Male:18mo_12D-13B_1:TATGTGCGAAGGACGATGTCTG	Male:18mo_12D-13B_1	9702	11.251528740318	0.00287769784172662	Male	18mo	ENT	18mo_12D-13B_1	1	Pvalb Gaba
495382	Male:18mo_12D-13B_1:TATGTGCGAAGGAGTGTTGGAA	Male:18mo_12D-13B_1	7128	9.23369823893384	0.00876095118898623	Male	18mo	ENT	18mo_12D-13B_1	1	L6b/CT ENT Glut
495383	Male:18mo_12D-13B_1:TATGTGCGAAGGATTCAACACG	Male:18mo_12D-13B_1	10775	18.2675814751286	0.00736987563334869	Male	18mo	ENT	18mo_12D-13B_1	1	L2/3 IT PPP Glut
495384	Male:18mo_12D-13B_1:TATGTGCGAAGGCCATCCACAA	Male:18mo_12D-13B_1	3823	20.414673046252	0.00468627961468368	Male	18mo	ENT	18mo_12D-13B_1	1	ABC NN
495385	Male:18mo_12D-13B_1:TATGTGCGAAGGCCTCTGCAAT	Male:18mo_12D-13B_1	13116	11.1372022811137	0.00764167360217901	Male	18mo	ENT	18mo_12D-13B_1	1	L6b/CT ENT Glut
495386	Male:18mo_12D-13B_1:TATGTGCGAAGGCGACCTATGT	Male:18mo_12D-13B_1	2200	19.1699604743083	0.0174184903974989	Male	18mo	ENT	18mo_12D-13B_1	1	Oligo NN
495387	Male:18mo_12D-13B_1:TATGTGCGAAGGGATTAGCTGC	Male:18mo_12D-13B_1	2942	17.6767676767677	0.0107599193006052	Male	18mo	ENT	18mo_12D-13B_1	1	Oligo NN
495388	Male:18mo_12D-13B_1:TATGTGCGAAGGGCAGTGGTAA	Male:18mo_12D-13B_1	4452	24.0162822252375	0.00179372197309417	Male	18mo	ENT	18mo_12D-13B_1	1	Astro-TE NN
495389	Male:18mo_12D-13B_1:TATGTGCGAAGGGCTCCGAATA	Male:18mo_12D-13B_1	10497	17.1218915613534	0.00558923834785904	Male	18mo	ENT	18mo_12D-13B_1	1	L2/3 IT PPP Glut
495390	Male:18mo_12D-13B_1:TATGTGCGAAGGGTATCTACCT	Male:18mo_12D-13B_1	7961	9.14534567229178	0.0167963443250587	Male	18mo	ENT	18mo_12D-13B_1	1	COAp Grxcr2 Glut
495391	Male:18mo_12D-13B_1:TATGTGCGAAGGTCTAATTAGG	Male:18mo_12D-13B_1	8630	16.0133444537114	0.00541661864699781	Male	18mo	ENT	18mo_12D-13B_1	1	Pvalb Gaba
495392	Male:18mo_12D-13B_1:TATGTGCGAAGGTGTCGGTTGT	Male:18mo_12D-13B_1	3770	31.0850439882698	0.00422609614368727	Male	18mo	ENT	18mo_12D-13B_1	1	ABC NN
495393	Male:18mo_12D-13B_1:TATGTGCGAAGGTTGTCCTCTG	Male:18mo_12D-13B_1	13042	11.5451088835119	0.00221865197766047	Male	18mo	ENT	18mo_12D-13B_1	1	L2/3 IT PIR-ENTl Glut
495394	Male:18mo_12D-13B_1:TATGTGCGAAGTAGGTACTAGC	Male:18mo_12D-13B_1	9128	10.2127659574468	0.00696257615317668	Male	18mo	ENT	18mo_12D-13B_1	1	Astro-TE NN
495395	Male:18mo_12D-13B_1:TATGTGCGAAGTCCCAATGACT	Male:18mo_12D-13B_1	10780	16.8888888888889	0.00342054173985393	Male	18mo	ENT	18mo_12D-13B_1	1	L2/3 IT ENT Glut
495396	Male:18mo_12D-13B_1:TATGTGCGAAGTGACGCGGTAT	Male:18mo_12D-13B_1	3039	21.5311004784689	0.00718719372754002	Male	18mo	ENT	18mo_12D-13B_1	1	Oligo NN
495397	Male:18mo_12D-13B_1:TATGTGCGAAGTGCTTTCAACA	Male:18mo_12D-13B_1	6847	11.2166440524649	0.0101199942171462	Male	18mo	ENT	18mo_12D-13B_1	1	Astro-TE NN
495398	Male:18mo_12D-13B_1:TATGTGCGAAGTGTGAGCATGC	Male:18mo_12D-13B_1	7516	11.6458704693999	0.00961918566346027	Male	18mo	ENT	18mo_12D-13B_1	1	Pvalb Gaba
495399	Male:18mo_12D-13B_1:TATGTGCGAAGTTACAGAACGC	Male:18mo_12D-13B_1	3593	15.1515151515152	0.0126408353943391	Male	18mo	ENT	18mo_12D-13B_1	1	Astro-TE NN
495400	Male:18mo_12D-13B_1:TATGTGCGAAGTTACCCTCGGA	Male:18mo_12D-13B_1	1212	11.2554112554113	0.0170316301703163	Male	18mo	ENT	18mo_12D-13B_1	1	Microglia NN
495401	Male:18mo_12D-13B_1:TATGTGCGAAGTTCTTGACAAG	Male:18mo_12D-13B_1	6046	9.8735701384708	0.00885245901639344	Male	18mo	ENT	18mo_12D-13B_1	1	COAp Grxcr2 Glut
495402	Male:18mo_12D-13B_1:TATGTGCGAAGTTGGAGACTAA	Male:18mo_12D-13B_1	12174	9.5959595959596	0.00685266764561919	Male	18mo	ENT	18mo_12D-13B_1	1	L2 IT ENT-po Glut
495403	Male:18mo_12D-13B_1:TATGTGCGAATAAGACTGAGGG	Male:18mo_12D-13B_1	2521	14.8601398601399	0.00237435694499406	Male	18mo	ENT	18mo_12D-13B_1	1	Oligo NN
495404	Male:18mo_12D-13B_1:TATGTGCGAATAAGTAATCCCG	Male:18mo_12D-13B_1	1302	17.2494172494172	0.0091324200913242	Male	18mo	ENT	18mo_12D-13B_1	1	Astro-TE NN
495405	Male:18mo_12D-13B_1:TATGTGCGAATACACCAGAGCC	Male:18mo_12D-13B_1	10895	12.4205013093902	0.00411334552102377	Male	18mo	ENT	18mo_12D-13B_1	1	L6b/CT ENT Glut
495406	Male:18mo_12D-13B_1:TATGTGCGAATACCGCTTCCAC	Male:18mo_12D-13B_1	8507	14.3444495203289	0.00897017707362535	Male	18mo	ENT	18mo_12D-13B_1	1	LA-BLA-BMA-PA Glut
495407	Male:18mo_12D-13B_1:TATGTGCGAATACGTGCAGTAT	Male:18mo_12D-13B_1	4950	22.1397649969079	0.00741929015440144	Male	18mo	ENT	18mo_12D-13B_1	1	Astro-TE NN
495408	Male:18mo_12D-13B_1:TATGTGCGAATAGATACATCCC	Male:18mo_12D-13B_1	10436	12.2042341220423	0.00760745530620008	Male	18mo	ENT	18mo_12D-13B_1	1	L2/3 IT ENT Glut
495409	Male:18mo_12D-13B_1:TATGTGCGAATAGTCAGCGTGG	Male:18mo_12D-13B_1	10775	16.1943319838057	0.0408581093110201	Male	18mo	ENT	18mo_12D-13B_1	1	L6b/CT ENT Glut
495410	Male:18mo_12D-13B_1:TATGTGCGAATATCAAAGGGTC	Male:18mo_12D-13B_1	9048	22.6239669421488	0.0117955439056356	Male	18mo	ENT	18mo_12D-13B_1	1	L6b/CT ENT Glut
495411	Male:18mo_12D-13B_1:TATGTGCGAATATGGTCCAGAC	Male:18mo_12D-13B_1	9743	19.4993412384717	0.00296766270978305	Male	18mo	ENT	18mo_12D-13B_1	1	Lamp5 Lhx6 Gaba
495412	Male:18mo_12D-13B_1:TATGTGCGAATCAAGGCCTGGA	Male:18mo_12D-13B_1	5827	22.4078624078624	0.0137102234258632	Male	18mo	ENT	18mo_12D-13B_1	1	VLMC NN
495413	Male:18mo_12D-13B_1:TATGTGCGAATCAGCCCAAGTT	Male:18mo_12D-13B_1	11535	15.6835530881332	0.00893547555631927	Male	18mo	ENT	18mo_12D-13B_1	1	SUB-ProS Glut
495414	Male:18mo_12D-13B_1:TATGTGCGAATCCCTATAGCCA	Male:18mo_12D-13B_1	12657	14.2623843222646	0.0206592386258124	Male	18mo	ENT	18mo_12D-13B_1	1	Pvalb Gaba
495415	Male:18mo_12D-13B_1:TATGTGCGAATCGAGTTACTAG	Male:18mo_12D-13B_1	8793	18.920166128288	0.00722592299875804	Male	18mo	ENT	18mo_12D-13B_1	1	L6b/CT ENT Glut
495416	Male:18mo_12D-13B_1:TATGTGCGAATCGCTTCCGGTT	Male:18mo_12D-13B_1	11419	15.6261409273457	0.00842306356373741	Male	18mo	ENT	18mo_12D-13B_1	1	L6b/CT ENT Glut
495417	Male:18mo_12D-13B_1:TATGTGCGAATCGTTTCGCACG	Male:18mo_12D-13B_1	10007	14.5644930985245	0.00437767386329718	Male	18mo	ENT	18mo_12D-13B_1	1	L2/3 IT ENT Glut
495418	Male:18mo_12D-13B_1:TATGTGCGAATCTAATTGCGAC	Male:18mo_12D-13B_1	5446	20.6388206388206	0.00420552203327848	Male	18mo	ENT	18mo_12D-13B_1	1	L2/3 IT PPP Glut
495419	Male:18mo_12D-13B_1:TATGTGCGAATGAACCATCGTA	Male:18mo_12D-13B_1	14150	12.3295454545455	0.00309990136677469	Male	18mo	ENT	18mo_12D-13B_1	1	L6b/CT ENT Glut
495420	Male:18mo_12D-13B_1:TATGTGCGAATGAAGTTCCGAG	Male:18mo_12D-13B_1	1660	18.6147186147186	0.00479616306954436	Male	18mo	ENT	18mo_12D-13B_1	1	Microglia NN
495421	Male:18mo_12D-13B_1:TATGTGCGAATGACACTGTGCG	Male:18mo_12D-13B_1	1665	26.9360269360269	0.00478182904961148	Male	18mo	ENT	18mo_12D-13B_1	1	Oligo NN
495422	Male:18mo_12D-13B_1:TATGTGCGAATGAGCTAGACGC	Male:18mo_12D-13B_1	3962	24.9815225424982	0.00226643162931252	Male	18mo	ENT	18mo_12D-13B_1	1	Oligo NN
495423	Male:18mo_12D-13B_1:TATGTGCGAATGCCACTTCGCT	Male:18mo_12D-13B_1	6041	18.1818181818182	0.0130697598431629	Male	18mo	ENT	18mo_12D-13B_1	1	COAp Grxcr2 Glut
495424	Male:18mo_12D-13B_1:TATGTGCGAATGGACATACTGG	Male:18mo_12D-13B_1	10014	11.1759799833194	0.00288758339141691	Male	18mo	ENT	18mo_12D-13B_1	1	L6b/CT ENT Glut
495425	Male:18mo_12D-13B_1:TATGTGCGAATGGGATTGACAG	Male:18mo_12D-13B_1	6598	12.6078301260783	0.0107946026986507	Male	18mo	ENT	18mo_12D-13B_1	1	Oligo NN
495426	Male:18mo_12D-13B_1:TATGTGCGAATGGGCACATTAG	Male:18mo_12D-13B_1	7235	16.4335664335664	0.00481430536451169	Male	18mo	ENT	18mo_12D-13B_1	1	L6b/CT ENT Glut
495427	Male:18mo_12D-13B_1:TATGTGCGAATGTCCTGCGGTA	Male:18mo_12D-13B_1	11336	11.4876033057851	0.00351617440225035	Male	18mo	ENT	18mo_12D-13B_1	1	DG Glut
495428	Male:18mo_12D-13B_1:TATGTGCGAATTAGAGCCCACT	Male:18mo_12D-13B_1	10053	23.4915526950925	0.00337067512640032	Male	18mo	ENT	18mo_12D-13B_1	1	Pvalb Gaba
495429	Male:18mo_12D-13B_1:TATGTGCGAATTATGGTAGACC	Male:18mo_12D-13B_1	7652	9.27092709270927	0.0039052330122364	Male	18mo	ENT	18mo_12D-13B_1	1	Microglia NN
495430	Male:18mo_12D-13B_1:TATGTGCGAATTCCGAGCAACT	Male:18mo_12D-13B_1	13138	13.1614654002714	0.00439527129433162	Male	18mo	ENT	18mo_12D-13B_1	1	L6b/CT ENT Glut
495431	Male:18mo_12D-13B_1:TATGTGCGAATTGACAAGTCCT	Male:18mo_12D-13B_1	7348	15.1515151515152	0.00393113731869324	Male	18mo	ENT	18mo_12D-13B_1	1	Astro-TE NN
495432	Male:18mo_12D-13B_1:TATGTGCGAATTGAGCCCGGAT	Male:18mo_12D-13B_1	16695	11.2924112924113	0.00553967119370979	Male	18mo	ENT	18mo_12D-13B_1	1	L2 IT ENT-po Glut
495433	Male:18mo_12D-13B_1:TATGTGCGAATTGCATGTACGC	Male:18mo_12D-13B_1	3455	20.979020979021	0.0381403118040089	Male	18mo	ENT	18mo_12D-13B_1	1	Astro-TE NN
495434	Male:18mo_12D-13B_1:TATGTGCGAATTGGTGATGTCT	Male:18mo_12D-13B_1	1424	24.1258741258741	0.0124826629680999	Male	18mo	ENT	18mo_12D-13B_1	1	Astro-TE NN
495435	Male:18mo_12D-13B_1:TATGTGCGAATTGTCTCTTGGG	Male:18mo_12D-13B_1	2088	21.0227272727273	0.00760456273764259	Male	18mo	ENT	18mo_12D-13B_1	1	Peri NN
495436	Male:18mo_12D-13B_1:TATGTGCGAATTTACCACGCCA	Male:18mo_12D-13B_1	8843	10.0580270793037	0.0072968118545128	Male	18mo	ENT	18mo_12D-13B_1	1	L2/3 IT PPP Glut
495437	Male:18mo_12D-13B_1:TATGTGCGAATTTCCACGCAGT	Male:18mo_12D-13B_1	6947	14.8187073042564	0.0146099290780142	Male	18mo	ENT	18mo_12D-13B_1	1	L6b/CT ENT Glut
495438	Male:18mo_12D-13B_1:TATGTGCGAATTTCGAAGAAGG	Male:18mo_12D-13B_1	6978	15.8803222094361	0.0121744054360136	Male	18mo	ENT	18mo_12D-13B_1	1	COAp Grxcr2 Glut
495439	Male:18mo_12D-13B_1:TATGTGCGAATTTCTGCAGACT	Male:18mo_12D-13B_1	13319	9.81336544250452	0.008265078183172	Male	18mo	ENT	18mo_12D-13B_1	1	L2/3 IT ENT Glut
495440	Male:18mo_12D-13B_1:TCAAGTGGACAAACGTCCCGTT	Male:18mo_12D-13B_1	4624	13.4228187919463	0.00344827586206897	Male	18mo	ENT	18mo_12D-13B_1	1	Sst Gaba
495441	Male:18mo_12D-13B_1:TCAAGTGGACAAATAAGGCCAG	Male:18mo_12D-13B_1	17944	7.61732033552483	0.00812558730860649	Male	18mo	ENT	18mo_12D-13B_1	1	CT SUB Glut
495442	Male:18mo_12D-13B_1:TCAAGTGGACAACGAGCTGTGA	Male:18mo_12D-13B_1	1888	22.5895316804408	0.00526870389884088	Male	18mo	ENT	18mo_12D-13B_1	1	Oligo NN
495443	Male:18mo_12D-13B_1:TCAAGTGGACAACGTGATTTGG	Male:18mo_12D-13B_1	2851	26.555023923445	0.00592747559274756	Male	18mo	ENT	18mo_12D-13B_1	1	ABC NN
495444	Male:18mo_12D-13B_1:TCAAGTGGACAAGACACCAACC	Male:18mo_12D-13B_1	10176	10.7438016528926	0.00547302580140735	Male	18mo	ENT	18mo_12D-13B_1	1	L2/3 IT ENT Glut
495445	Male:18mo_12D-13B_1:TCAAGTGGACAAGTAGCCCGCT	Male:18mo_12D-13B_1	2339	13.0745658835546	0.000854335753951303	Male	18mo	ENT	18mo_12D-13B_1	1	Astro-TE NN
495446	Male:18mo_12D-13B_1:TCAAGTGGACAATATAGGTCCG	Male:18mo_12D-13B_1	3165	16.7272727272727	0.00440390059767222	Male	18mo	ENT	18mo_12D-13B_1	1	ABC NN
495447	Male:18mo_12D-13B_1:TCAAGTGGACAATGGAGCAACA	Male:18mo_12D-13B_1	2457	18.6199342825849	0.0056657223796034	Male	18mo	ENT	18mo_12D-13B_1	1	Oligo NN
495448	Male:18mo_12D-13B_1:TCAAGTGGACAATGGCCGTTTC	Male:18mo_12D-13B_1	2369	17.5	0.0405022276225192	Male	18mo	ENT	18mo_12D-13B_1	1	ABC NN
495449	Male:18mo_12D-13B_1:TCAAGTGGACAATGGCTTGTAG	Male:18mo_12D-13B_1	8920	9.31482310792656	0.00590660871503399	Male	18mo	ENT	18mo_12D-13B_1	1	L6b/CT ENT Glut
495450	Male:18mo_12D-13B_1:TCAAGTGGACACAGATCAACGC	Male:18mo_12D-13B_1	6370	11.663807890223	0.00639525815005459	Male	18mo	ENT	18mo_12D-13B_1	1	L2/3 IT ENT Glut
495451	Male:18mo_12D-13B_1:TCAAGTGGACACAGGGCCTCTT	Male:18mo_12D-13B_1	4024	13.1468531468531	0.0100861008610086	Male	18mo	ENT	18mo_12D-13B_1	1	L6b/CT ENT Glut
495452	Male:18mo_12D-13B_1:TCAAGTGGACACCAATCGCTTG	Male:18mo_12D-13B_1	13215	13.1852879944483	0.00339366515837104	Male	18mo	ENT	18mo_12D-13B_1	1	L2/3 IT ENT Glut
495453	Male:18mo_12D-13B_1:TCAAGTGGACACGATCCGCACT	Male:18mo_12D-13B_1	4222	21.7391304347826	0.0278609256274465	Male	18mo	ENT	18mo_12D-13B_1	1	L6b/CT ENT Glut
495454	Male:18mo_12D-13B_1:TCAAGTGGACACTTGAGTCATC	Male:18mo_12D-13B_1	1618	31.2965722801788	0.00857843137254902	Male	18mo	ENT	18mo_12D-13B_1	1	Astro-TE NN
495455	Male:18mo_12D-13B_1:TCAAGTGGACAGAGTGTGCCGT	Male:18mo_12D-13B_1	4250	18.1818181818182	0.00445069102834387	Male	18mo	ENT	18mo_12D-13B_1	1	Astro-TE NN
495456	Male:18mo_12D-13B_1:TCAAGTGGACAGAGTTTGAAGG	Male:18mo_12D-13B_1	10794	12.921089063221	0.00963391136801541	Male	18mo	ENT	18mo_12D-13B_1	1	L2/3 IT PPP Glut
495457	Male:18mo_12D-13B_1:TCAAGTGGACAGCAGTTGGTGG	Male:18mo_12D-13B_1	1745	24.5614035087719	0.00456360524814604	Male	18mo	ENT	18mo_12D-13B_1	1	Oligo NN
495458	Male:18mo_12D-13B_1:TCAAGTGGACAGCATACTCAGC	Male:18mo_12D-13B_1	7983	7.68108896451142	0.00634802091112771	Male	18mo	ENT	18mo_12D-13B_1	1	L2/3 IT PPP Glut
495459	Male:18mo_12D-13B_1:TCAAGTGGACAGGCATGCAGAG	Male:18mo_12D-13B_1	4573	23.3967582804792	0.00457117979973879	Male	18mo	ENT	18mo_12D-13B_1	1	COAp Grxcr2 Glut
495460	Male:18mo_12D-13B_1:TCAAGTGGACAGGTCCCAATCG	Male:18mo_12D-13B_1	9475	8.27190827190827	0.00889121338912134	Male	18mo	ENT	18mo_12D-13B_1	1	L6b/CT ENT Glut
495461	Male:18mo_12D-13B_1:TCAAGTGGACAGTCCTGGTACT	Male:18mo_12D-13B_1	14673	9.97067448680352	0.00697076340010828	Male	18mo	ENT	18mo_12D-13B_1	1	L2/3 IT PIR-ENTl Glut
495462	Male:18mo_12D-13B_1:TCAAGTGGACATACTAAGCGCT	Male:18mo_12D-13B_1	7630	12.2933884297521	0.0117860380779692	Male	18mo	ENT	18mo_12D-13B_1	1	L5/6 IT TPE-ENT Glut
495463	Male:18mo_12D-13B_1:TCAAGTGGACATGACCACCAAT	Male:18mo_12D-13B_1	4181	19.9326599326599	0.00994553634856737	Male	18mo	ENT	18mo_12D-13B_1	1	Astro-TE NN
495464	Male:18mo_12D-13B_1:TCAAGTGGACCACAAATCAACC	Male:18mo_12D-13B_1	9504	12.9068462401796	0.00512927876059876	Male	18mo	ENT	18mo_12D-13B_1	1	L2 IT ENT-po Glut
495465	Male:18mo_12D-13B_1:TCAAGTGGACCACCATTTACCC	Male:18mo_12D-13B_1	6918	9.717868338558	0.00331364356720934	Male	18mo	ENT	18mo_12D-13B_1	1	L2/3 IT PPP Glut
495466	Male:18mo_12D-13B_1:TCAAGTGGACCACGCAAGGGAA	Male:18mo_12D-13B_1	1183	24.1106719367589	0.00168776371308017	Male	18mo	ENT	18mo_12D-13B_1	1	Microglia NN
495467	Male:18mo_12D-13B_1:TCAAGTGGACCACGTTCCAGCA	Male:18mo_12D-13B_1	3415	30.5454545454545	0.00582241630276565	Male	18mo	ENT	18mo_12D-13B_1	1	L2 IT PPP-APr Glut
495468	Male:18mo_12D-13B_1:TCAAGTGGACCAGCGTTGGTAC	Male:18mo_12D-13B_1	4503	15.4630416312659	0.00880475456746643	Male	18mo	ENT	18mo_12D-13B_1	1	L2 IT ENT-po Glut
495469	Male:18mo_12D-13B_1:TCAAGTGGACCAGGGTTACTCT	Male:18mo_12D-13B_1	2070	23.2620320855615	0.000965250965250965	Male	18mo	ENT	18mo_12D-13B_1	1	Astro-TE NN
495470	Male:18mo_12D-13B_1:TCAAGTGGACCCTCATAGTAGA	Male:18mo_12D-13B_1	9943	8.78533231474408	0.00609756097560976	Male	18mo	ENT	18mo_12D-13B_1	1	SUB-ProS Glut
495471	Male:18mo_12D-13B_1:TCAAGTGGACCCTGTAGTGGCA	Male:18mo_12D-13B_1	4624	9.68703427719821	0.0100620852065939	Male	18mo	ENT	18mo_12D-13B_1	1	L6b/CT ENT Glut
495472	Male:18mo_12D-13B_1:TCAAGTGGACCCTTTCGGCAGT	Male:18mo_12D-13B_1	3888	18.1818181818182	0.00409836065573771	Male	18mo	ENT	18mo_12D-13B_1	1	Astro-TE NN
495473	Male:18mo_12D-13B_1:TCAAGTGGACCGAAGGAAGCCA	Male:18mo_12D-13B_1	3255	15.4992548435171	0.0033680342927128	Male	18mo	ENT	18mo_12D-13B_1	1	Astro-TE NN
495474	Male:18mo_12D-13B_1:TCAAGTGGACCGACATCTGGAT	Male:18mo_12D-13B_1	6094	16.866028708134	0.009910641754671	Male	18mo	ENT	18mo_12D-13B_1	1	Pvalb Gaba
495475	Male:18mo_12D-13B_1:TCAAGTGGACCGACGAAGAAGA	Male:18mo_12D-13B_1	10837	8.7152516904583	0.00605337980372375	Male	18mo	ENT	18mo_12D-13B_1	1	L6b/CT ENT Glut
495476	Male:18mo_12D-13B_1:TCAAGTGGACCGACGCCTTATG	Male:18mo_12D-13B_1	2479	19.5804195804196	0.00120870265914585	Male	18mo	ENT	18mo_12D-13B_1	1	Oligo NN
495477	Male:18mo_12D-13B_1:TCAAGTGGACCGTACTTCCTCG	Male:18mo_12D-13B_1	6594	16.4335664335664	0.00166540499621499	Male	18mo	ENT	18mo_12D-13B_1	1	COAp Grxcr2 Glut
495478	Male:18mo_12D-13B_1:TCAAGTGGACCGTCGTGAAATT	Male:18mo_12D-13B_1	4080	23.2427366447985	0.00220102714600147	Male	18mo	ENT	18mo_12D-13B_1	1	OPC NN
495479	Male:18mo_12D-13B_1:TCAAGTGGACCTAATTTGTGGG	Male:18mo_12D-13B_1	4724	12.7145581691036	0.00274435296601224	Male	18mo	ENT	18mo_12D-13B_1	1	DG Glut
495480	Male:18mo_12D-13B_1:TCAAGTGGACCTAGACGACCTG	Male:18mo_12D-13B_1	6421	10.8866442199776	0.00925783058170035	Male	18mo	ENT	18mo_12D-13B_1	1	L2/3 IT PPP Glut
495481	Male:18mo_12D-13B_1:TCAAGTGGACCTGCGCTTATCC	Male:18mo_12D-13B_1	5418	15.8545454545455	0.0255395683453237	Male	18mo	ENT	18mo_12D-13B_1	1	ENTmv-PA-COAp Glut
495482	Male:18mo_12D-13B_1:TCAAGTGGACCTGTGAAGAGAA	Male:18mo_12D-13B_1	14117	8.95420369104579	0.00493409459364207	Male	18mo	ENT	18mo_12D-13B_1	1	Pvalb Gaba
495483	Male:18mo_12D-13B_1:TCAAGTGGACCTTTAGCTGACT	Male:18mo_12D-13B_1	2346	15.8508158508159	0.0179991628296358	Male	18mo	ENT	18mo_12D-13B_1	1	Peri NN
495484	Male:18mo_12D-13B_1:TCAAGTGGACGAATGACTGACA	Male:18mo_12D-13B_1	3770	7.62987012987013	0.000530222693531283	Male	18mo	ENT	18mo_12D-13B_1	1	Microglia NN
495485	Male:18mo_12D-13B_1:TCAAGTGGACGACGCAACCTCT	Male:18mo_12D-13B_1	1639	21.3716108452951	0.00243457090687766	Male	18mo	ENT	18mo_12D-13B_1	1	Oligo NN
495486	Male:18mo_12D-13B_1:TCAAGTGGACGAGAACGTCATA	Male:18mo_12D-13B_1	1442	16.1157024793388	0.0109739368998628	Male	18mo	ENT	18mo_12D-13B_1	1	Astro-TE NN
495487	Male:18mo_12D-13B_1:TCAAGTGGACGAGTCGCATCAG	Male:18mo_12D-13B_1	1954	20.6471494607088	0.00255232261357836	Male	18mo	ENT	18mo_12D-13B_1	1	VLMC NN
495488	Male:18mo_12D-13B_1:TCAAGTGGACGAGTGTGGCATA	Male:18mo_12D-13B_1	1753	28	0.00904465799886942	Male	18mo	ENT	18mo_12D-13B_1	1	Astro-TE NN
495489	Male:18mo_12D-13B_1:TCAAGTGGACGATACGCCGTAG	Male:18mo_12D-13B_1	2553	28.2828282828283	0.00156433320297223	Male	18mo	ENT	18mo_12D-13B_1	1	Oligo NN
495490	Male:18mo_12D-13B_1:TCAAGTGGACGATAGGTGTAGC	Male:18mo_12D-13B_1	1762	15.3340635268346	0.00620417371686407	Male	18mo	ENT	18mo_12D-13B_1	1	Astro-TE NN
495491	Male:18mo_12D-13B_1:TCAAGTGGACGCCTGCTTATGA	Male:18mo_12D-13B_1	11603	11.380985426787	0.0116695059625213	Male	18mo	ENT	18mo_12D-13B_1	1	Astro-TE NN
495492	Male:18mo_12D-13B_1:TCAAGTGGACGCGGAACTAGAG	Male:18mo_12D-13B_1	12122	7.17703349282297	0.00696321782583763	Male	18mo	ENT	18mo_12D-13B_1	1	NP SUB Glut
495493	Male:18mo_12D-13B_1:TCAAGTGGACGCTGATCCACCT	Male:18mo_12D-13B_1	11919	9.57746478873239	0.00475951903807615	Male	18mo	ENT	18mo_12D-13B_1	1	Sst Gaba
495494	Male:18mo_12D-13B_1:TCAAGTGGACGCTTAAGCCGTT	Male:18mo_12D-13B_1	10828	7.24316334072432	0.00349714706423707	Male	18mo	ENT	18mo_12D-13B_1	1	L2/3 IT PIR-ENTl Glut
495495	Male:18mo_12D-13B_1:TCAAGTGGACGGAAGTTCAGCA	Male:18mo_12D-13B_1	5603	15.2447552447552	0.00585521646557842	Male	18mo	ENT	18mo_12D-13B_1	1	Pvalb Gaba
495496	Male:18mo_12D-13B_1:TCAAGTGGACGGACCGACAATG	Male:18mo_12D-13B_1	3162	22.1668742216687	0.0644970414201183	Male	18mo	ENT	18mo_12D-13B_1	1	L6b/CT ENT Glut
495497	Male:18mo_12D-13B_1:TCAAGTGGACGGACTTCTAGTT	Male:18mo_12D-13B_1	1757	16.0737812911726	0	Male	18mo	ENT	18mo_12D-13B_1	1	Oligo NN
495498	Male:18mo_12D-13B_1:TCAAGTGGACGGATAAAGAAGG	Male:18mo_12D-13B_1	2372	22.2222222222222	0.00877559548683661	Male	18mo	ENT	18mo_12D-13B_1	1	ABC NN
495499	Male:18mo_12D-13B_1:TCAAGTGGACGGGATTAGCTGC	Male:18mo_12D-13B_1	4122	16.9514695830485	0.00290275761973875	Male	18mo	ENT	18mo_12D-13B_1	1	ABC NN
495500	Male:18mo_12D-13B_1:TCAAGTGGACGGGCGTATTTGA	Male:18mo_12D-13B_1	15924	7.78390938135347	0.0038783935943951	Male	18mo	ENT	18mo_12D-13B_1	1	Pvalb Gaba
495501	Male:18mo_12D-13B_1:TCAAGTGGACGGGTTCTAGCCA	Male:18mo_12D-13B_1	8149	18.0729450190528	0.0036679300648001	Male	18mo	ENT	18mo_12D-13B_1	1	L5/6 IT TPE-ENT Glut
495502	Male:18mo_12D-13B_1:TCAAGTGGACGGTAAATCTCCC	Male:18mo_12D-13B_1	4481	9.23295454545454	0.00950486295313882	Male	18mo	ENT	18mo_12D-13B_1	1	STR Prox1 Lhx6 Gaba
495503	Male:18mo_12D-13B_1:TCAAGTGGACGGTAGAGAGCTC	Male:18mo_12D-13B_1	1684	33.1550802139037	0.00413956238911887	Male	18mo	ENT	18mo_12D-13B_1	1	Oligo NN
495504	Male:18mo_12D-13B_1:TCAAGTGGACGTATGCCGAGAA	Male:18mo_12D-13B_1	10541	12.6829268292683	0.00368620037807183	Male	18mo	ENT	18mo_12D-13B_1	1	L2/3 IT PPP Glut
495505	Male:18mo_12D-13B_1:TCAAGTGGACGTCACGCCCAAT	Male:18mo_12D-13B_1	13432	14.7976111479761	0.00841576849254392	Male	18mo	ENT	18mo_12D-13B_1	1	L2/3 IT PPP Glut
495506	Male:18mo_12D-13B_1:TCAAGTGGACGTCCACCTAGAC	Male:18mo_12D-13B_1	1973	21.3716108452951	0.00353535353535354	Male	18mo	ENT	18mo_12D-13B_1	1	Oligo NN
495507	Male:18mo_12D-13B_1:TCAAGTGGACGTCGACAGATAG	Male:18mo_12D-13B_1	6942	18.5742315238718	0.0289550986151909	Male	18mo	ENT	18mo_12D-13B_1	1	L2/3 IT PPP Glut
495508	Male:18mo_12D-13B_1:TCAAGTGGACGTGAAGCTTATG	Male:18mo_12D-13B_1	4976	9.79020979020979	0.0117179741807349	Male	18mo	ENT	18mo_12D-13B_1	1	L6b/CT ENT Glut
495509	Male:18mo_12D-13B_1:TCAAGTGGACGTGACGCGGTAT	Male:18mo_12D-13B_1	3832	25.2144082332762	0.00104275286757039	Male	18mo	ENT	18mo_12D-13B_1	1	ABC NN
495510	Male:18mo_12D-13B_1:TCAAGTGGACGTGCACCATGTG	Male:18mo_12D-13B_1	15147	8.56643356643357	0.00753505438343598	Male	18mo	ENT	18mo_12D-13B_1	1	L2/3 IT ENT Glut
495511	Male:18mo_12D-13B_1:TCAAGTGGACGTTCGTGTCCGT	Male:18mo_12D-13B_1	3537	13.166144200627	0.00562271577171774	Male	18mo	ENT	18mo_12D-13B_1	1	Vip Gaba
495512	Male:18mo_12D-13B_1:TCAAGTGGACGTTGTGATGTGC	Male:18mo_12D-13B_1	1340	13.1468531468531	0.00887573964497041	Male	18mo	ENT	18mo_12D-13B_1	1	Astro-TE NN
495513	Male:18mo_12D-13B_1:TCAAGTGGACTAACCCAACGAG	Male:18mo_12D-13B_1	17023	7.45404180307227	0.00456113677562716	Male	18mo	ENT	18mo_12D-13B_1	1	L5/6 IT TPE-ENT Glut
495514	Male:18mo_12D-13B_1:TCAAGTGGACTAAGACTGAGGG	Male:18mo_12D-13B_1	1428	21.8181818181818	0.00418410041841004	Male	18mo	ENT	18mo_12D-13B_1	1	Astro-TE NN
495515	Male:18mo_12D-13B_1:TCAAGTGGACTAAGGAGTCTTG	Male:18mo_12D-13B_1	9794	13.9944903581267	0.0170614211160177	Male	18mo	ENT	18mo_12D-13B_1	1	L2/3 IT PPP Glut
495516	Male:18mo_12D-13B_1:TCAAGTGGACTACCGCTTCCAC	Male:18mo_12D-13B_1	1777	26.1941448382126	0.00112422709387296	Male	18mo	ENT	18mo_12D-13B_1	1	Astro-TE NN
495517	Male:18mo_12D-13B_1:TCAAGTGGACTACGGCTTTCCT	Male:18mo_12D-13B_1	2923	15.7105030891439	0.00238907849829352	Male	18mo	ENT	18mo_12D-13B_1	1	OPC NN
495518	Male:18mo_12D-13B_1:TCAAGTGGACTATCCATGACCC	Male:18mo_12D-13B_1	7327	14.6809712027103	0.0122674575357239	Male	18mo	ENT	18mo_12D-13B_1	1	COAp Grxcr2 Glut
495519	Male:18mo_12D-13B_1:TCAAGTGGACTCAGGGAAAGCG	Male:18mo_12D-13B_1	2571	24.5989304812834	0.000388802488335925	Male	18mo	ENT	18mo_12D-13B_1	1	VLMC NN
495520	Male:18mo_12D-13B_1:TCAAGTGGACTCATTCACGAAG	Male:18mo_12D-13B_1	2098	20.6293706293706	0.00332541567695962	Male	18mo	ENT	18mo_12D-13B_1	1	OPC NN
495521	Male:18mo_12D-13B_1:TCAAGTGGACTCCACACCTCCA	Male:18mo_12D-13B_1	5292	24.4689889549703	0.012870733072188	Male	18mo	ENT	18mo_12D-13B_1	1	Sst Chodl Gaba
495522	Male:18mo_12D-13B_1:TCAAGTGGACTCCTTAGTCGGG	Male:18mo_12D-13B_1	1888	12.7508854781582	0.00474433315761729	Male	18mo	ENT	18mo_12D-13B_1	1	ABC NN
495523	Male:18mo_12D-13B_1:TCAAGTGGACTCGAGCATTATG	Male:18mo_12D-13B_1	5585	17.5757575757576	0.0218914185639229	Male	18mo	ENT	18mo_12D-13B_1	1	L6b/CT ENT Glut
495524	Male:18mo_12D-13B_1:TCAAGTGGACTCGCGCTTGACA	Male:18mo_12D-13B_1	1460	20.0757575757576	0.0369393139841689	Male	18mo	ENT	18mo_12D-13B_1	1	Astro-TE NN
495525	Male:18mo_12D-13B_1:TCAAGTGGACTCGGTACTAACT	Male:18mo_12D-13B_1	1219	14.1414141414141	0.0708841463414634	Male	18mo	ENT	18mo_12D-13B_1	1	Peri NN
495526	Male:18mo_12D-13B_1:TCAAGTGGACTCTGTACGCTGA	Male:18mo_12D-13B_1	9249	15.9090909090909	0.00462763667671115	Male	18mo	ENT	18mo_12D-13B_1	1	Vip Gaba
495527	Male:18mo_12D-13B_1:TCAAGTGGACTGACCACCAATT	Male:18mo_12D-13B_1	4129	22.9752066115702	0.0538496791934006	Male	18mo	ENT	18mo_12D-13B_1	1	Lamp5 Gaba
495528	Male:18mo_12D-13B_1:TCAAGTGGACTGCACGTTAACC	Male:18mo_12D-13B_1	6368	11.4119922630561	0.0097962991758669	Male	18mo	ENT	18mo_12D-13B_1	1	Lamp5 Lhx6 Gaba
495529	Male:18mo_12D-13B_1:TCAAGTGGACTGCGAAGCTCAC	Male:18mo_12D-13B_1	11792	9.7268986157875	0.00262200795060475	Male	18mo	ENT	18mo_12D-13B_1	1	L2/3 IT PPP Glut
495530	Male:18mo_12D-13B_1:TCAAGTGGACTGCGTGCAGACA	Male:18mo_12D-13B_1	1194	22.4101479915433	0.0324149108589951	Male	18mo	ENT	18mo_12D-13B_1	1	Astro-TE NN
495531	Male:18mo_12D-13B_1:TCAAGTGGACTGCGTTGATGTG	Male:18mo_12D-13B_1	6330	17.0731707317073	0.00737023678845852	Male	18mo	ENT	18mo_12D-13B_1	1	L2/3 IT ENT Glut
495532	Male:18mo_12D-13B_1:TCAAGTGGACTGGACATACTGG	Male:18mo_12D-13B_1	13546	13.2867132867133	0.00492176595900977	Male	18mo	ENT	18mo_12D-13B_1	1	L2/3 IT PPP Glut
495533	Male:18mo_12D-13B_1:TCAAGTGGACTTCCGAGCAACT	Male:18mo_12D-13B_1	8763	11.8946474086661	0.0100542250338906	Male	18mo	ENT	18mo_12D-13B_1	1	L5/6 IT TPE-ENT Glut
495534	Male:18mo_12D-13B_1:TCAAGTGGACTTGATGCGACCA	Male:18mo_12D-13B_1	3701	23.4343434343434	0.00376850605652759	Male	18mo	ENT	18mo_12D-13B_1	1	OPC NN
495535	Male:18mo_12D-13B_1:TCAAGTGGACTTGTCATGCGTG	Male:18mo_12D-13B_1	2364	18.801652892562	0.0108786610878661	Male	18mo	ENT	18mo_12D-13B_1	1	Astro-TE NN
495536	Male:18mo_12D-13B_1:TCAAGTGGACTTTACCCGTCGA	Male:18mo_12D-13B_1	3254	26.5734265734266	0.00214658080343453	Male	18mo	ENT	18mo_12D-13B_1	1	OPC NN
495537	Male:18mo_12D-13B_1:TCAAGTGGACTTTCTGGCGCAG	Male:18mo_12D-13B_1	10004	9.46450809464508	0.0096030096030096	Male	18mo	ENT	18mo_12D-13B_1	1	L5 IT CTX Glut
495538	Male:18mo_12D-13B_1:TCACTTGACTAAACGGATCAGT	Male:18mo_12D-13B_1	4440	24.3128964059197	0.0222417969610218	Male	18mo	ENT	18mo_12D-13B_1	1	ENTmv-PA-COAp Glut
495539	Male:18mo_12D-13B_1:TCACTTGACTAAAGGATCGGCT	Male:18mo_12D-13B_1	6717	7.5491759702286	0.0031166518254675	Male	18mo	ENT	18mo_12D-13B_1	1	Astro-TE NN
495540	Male:18mo_12D-13B_1:TCACTTGACTAAATAAGGCCAG	Male:18mo_12D-13B_1	2617	21.5256008359457	0.0343173431734317	Male	18mo	ENT	18mo_12D-13B_1	1	ABC NN
495541	Male:18mo_12D-13B_1:TCACTTGACTAACAGGCGGGTA	Male:18mo_12D-13B_1	10727	23.1553200163066	0.00905311778290993	Male	18mo	ENT	18mo_12D-13B_1	1	L6b/CT ENT Glut
495542	Male:18mo_12D-13B_1:TCACTTGACTAACCATGCATGA	Male:18mo_12D-13B_1	11275	9.83222785797893	0.00397526501766784	Male	18mo	ENT	18mo_12D-13B_1	1	L2/3 IT PIR-ENTl Glut
495543	Male:18mo_12D-13B_1:TCACTTGACTAACGTGATTTGG	Male:18mo_12D-13B_1	8950	17.7949709864603	0.00973666740429299	Male	18mo	ENT	18mo_12D-13B_1	1	L2/3 IT PIR-ENTl Glut
495544	Male:18mo_12D-13B_1:TCACTTGACTAAGCCCATTGCC	Male:18mo_12D-13B_1	2095	25.1082251082251	0.0150446638457922	Male	18mo	ENT	18mo_12D-13B_1	1	Astro-TE NN
495545	Male:18mo_12D-13B_1:TCACTTGACTAAGCGCCATCGA	Male:18mo_12D-13B_1	7299	15.2525252525253	0.00164136233073451	Male	18mo	ENT	18mo_12D-13B_1	1	Lamp5 Gaba
495546	Male:18mo_12D-13B_1:TCACTTGACTAAGTGTCGTGGA	Male:18mo_12D-13B_1	2067	15.4334038054968	0.00241312741312741	Male	18mo	ENT	18mo_12D-13B_1	1	Oligo NN
495547	Male:18mo_12D-13B_1:TCACTTGACTAATATAGGTCCG	Male:18mo_12D-13B_1	2218	19.4444444444444	0.00224921277552856	Male	18mo	ENT	18mo_12D-13B_1	1	Oligo NN
495548	Male:18mo_12D-13B_1:TCACTTGACTAATGGCCGTTTC	Male:18mo_12D-13B_1	4907	16.1186331399097	0.00426136363636364	Male	18mo	ENT	18mo_12D-13B_1	1	Astro-TE NN
495549	Male:18mo_12D-13B_1:TCACTTGACTACAGAAGGACCT	Male:18mo_12D-13B_1	7016	16	0.0301354713851258	Male	18mo	ENT	18mo_12D-13B_1	1	L2/3 IT ENT Glut
495550	Male:18mo_12D-13B_1:TCACTTGACTACCAATCGCTTG	Male:18mo_12D-13B_1	7873	16.0933660933661	0.00931168994589153	Male	18mo	ENT	18mo_12D-13B_1	1	SUB-ProS Glut
495551	Male:18mo_12D-13B_1:TCACTTGACTACCACGAAGGGA	Male:18mo_12D-13B_1	6334	11.0671936758893	0.00283375314861461	Male	18mo	ENT	18mo_12D-13B_1	1	L2/3 IT PPP Glut
495552	Male:18mo_12D-13B_1:TCACTTGACTACGCCGTGACTT	Male:18mo_12D-13B_1	8668	13.9328063241107	0.0115178469608849	Male	18mo	ENT	18mo_12D-13B_1	1	L2/3 IT PIR-ENTl Glut
495553	Male:18mo_12D-13B_1:TCACTTGACTACTGGATATGCT	Male:18mo_12D-13B_1	9718	9.9306316173786	0.00399713026545045	Male	18mo	ENT	18mo_12D-13B_1	1	NP PPP Glut
495554	Male:18mo_12D-13B_1:TCACTTGACTACTTGAGTCATC	Male:18mo_12D-13B_1	2521	28.1818181818182	0.0144644253322909	Male	18mo	ENT	18mo_12D-13B_1	1	VLMC NN
495555	Male:18mo_12D-13B_1:TCACTTGACTAGATCGTTTGGC	Male:18mo_12D-13B_1	3208	34.1220423412204	0.0012453300124533	Male	18mo	ENT	18mo_12D-13B_1	1	Astro-TE NN
495556	Male:18mo_12D-13B_1:TCACTTGACTAGCATGCGCTTT	Male:18mo_12D-13B_1	8681	12.2933884297521	0.00527099805202246	Male	18mo	ENT	18mo_12D-13B_1	1	L2/3 IT ENT Glut
495557	Male:18mo_12D-13B_1:TCACTTGACTAGCCATGAGAAT	Male:18mo_12D-13B_1	4590	21.3976499690785	0.00670850465267258	Male	18mo	ENT	18mo_12D-13B_1	1	ABC NN
495558	Male:18mo_12D-13B_1:TCACTTGACTAGGGACGGATTC	Male:18mo_12D-13B_1	5355	17.8885630498534	0.00594022647113421	Male	18mo	ENT	18mo_12D-13B_1	1	L2 IT PPP-APr Glut
495559	Male:18mo_12D-13B_1:TCACTTGACTAGGTGTGACCGT	Male:18mo_12D-13B_1	2039	38.3471074380165	0.00585080448561677	Male	18mo	ENT	18mo_12D-13B_1	1	Oligo NN
495560	Male:18mo_12D-13B_1:TCACTTGACTAGTCCTGGTACT	Male:18mo_12D-13B_1	2882	19.023569023569	0.0207271491675161	Male	18mo	ENT	18mo_12D-13B_1	1	OPC NN
495561	Male:18mo_12D-13B_1:TCACTTGACTAGTGTCAGTCAA	Male:18mo_12D-13B_1	10397	22.3992502343018	0.00706713780918728	Male	18mo	ENT	18mo_12D-13B_1	1	Pvalb Gaba
495562	Male:18mo_12D-13B_1:TCACTTGACTATAACGCAAGTC	Male:18mo_12D-13B_1	2665	24.2424242424242	0.00299289188178077	Male	18mo	ENT	18mo_12D-13B_1	1	Astro-TE NN
495563	Male:18mo_12D-13B_1:TCACTTGACTATAGGATGGCTC	Male:18mo_12D-13B_1	2018	20.6993006993007	0.00394866732477789	Male	18mo	ENT	18mo_12D-13B_1	1	Oligo NN
495564	Male:18mo_12D-13B_1:TCACTTGACTATAGGTGGTACC	Male:18mo_12D-13B_1	4776	16.482582837723	0.0180921052631579	Male	18mo	ENT	18mo_12D-13B_1	1	Astro-TE NN
495565	Male:18mo_12D-13B_1:TCACTTGACTATCATGCGTAGG	Male:18mo_12D-13B_1	7249	16.146540027137	0.00698630136986301	Male	18mo	ENT	18mo_12D-13B_1	1	L2/3 IT PPP Glut
495566	Male:18mo_12D-13B_1:TCACTTGACTATCTCGCCACTT	Male:18mo_12D-13B_1	2566	26.8398268398268	0.000389559797428905	Male	18mo	ENT	18mo_12D-13B_1	1	Oligo NN
495567	Male:18mo_12D-13B_1:TCACTTGACTATGTGCATCTGG	Male:18mo_12D-13B_1	2873	27.7161862527716	0.0113558155540262	Male	18mo	ENT	18mo_12D-13B_1	1	Astro-TE NN
495568	Male:18mo_12D-13B_1:TCACTTGACTATGTGCCTTCTG	Male:18mo_12D-13B_1	9161	20.7386363636364	0.0200042789901583	Male	18mo	ENT	18mo_12D-13B_1	1	COAa-PAA-MEA Barhl2 Glut
495569	Male:18mo_12D-13B_1:TCACTTGACTATTTGGCCTCTA	Male:18mo_12D-13B_1	4280	23.5747303543914	0.00603808639108221	Male	18mo	ENT	18mo_12D-13B_1	1	ABC NN
495570	Male:18mo_12D-13B_1:TCACTTGACTCAAATGACGGGC	Male:18mo_12D-13B_1	7827	10.6549364613881	0.00785904423881354	Male	18mo	ENT	18mo_12D-13B_1	1	L2/3 IT ENT Glut
495571	Male:18mo_12D-13B_1:TCACTTGACTCAAGTGTCTGTA	Male:18mo_12D-13B_1	2720	21.3592233009709	0.0176959191043698	Male	18mo	ENT	18mo_12D-13B_1	1	Astro-TE NN
495572	Male:18mo_12D-13B_1:TCACTTGACTCAATCTGGGTGT	Male:18mo_12D-13B_1	1834	17.1122994652406	0.00380228136882129	Male	18mo	ENT	18mo_12D-13B_1	1	Oligo NN
495573	Male:18mo_12D-13B_1:TCACTTGACTCACACCTATATC	Male:18mo_12D-13B_1	8339	9.91735537190083	0.00203446625179512	Male	18mo	ENT	18mo_12D-13B_1	1	OPC NN
495574	Male:18mo_12D-13B_1:TCACTTGACTCACTTCTCCTAC	Male:18mo_12D-13B_1	11335	12.9748186086214	0.00430428671820098	Male	18mo	ENT	18mo_12D-13B_1	1	L2/3 IT PPP Glut
495575	Male:18mo_12D-13B_1:TCACTTGACTCAGAATCCTTCC	Male:18mo_12D-13B_1	7382	10.5511069241639	0.00324061571698623	Male	18mo	ENT	18mo_12D-13B_1	1	L2/3 IT PIR-ENTl Glut
495576	Male:18mo_12D-13B_1:TCACTTGACTCAGGCCCAAGAA	Male:18mo_12D-13B_1	6215	14.1579731743666	0.00352733686067019	Male	18mo	ENT	18mo_12D-13B_1	1	L2/3 IT PPP Glut
495577	Male:18mo_12D-13B_1:TCACTTGACTCATCCTCCACTC	Male:18mo_12D-13B_1	18738	11.1487366501693	0.00525561395126613	Male	18mo	ENT	18mo_12D-13B_1	1	L2/3 IT PPP Glut
495578	Male:18mo_12D-13B_1:TCACTTGACTCATCTCGACAAT	Male:18mo_12D-13B_1	10018	12.1491411813992	0.00664352999504214	Male	18mo	ENT	18mo_12D-13B_1	1	L2/3 IT PPP Glut
495579	Male:18mo_12D-13B_1:TCACTTGACTCATGTTCTGTGA	Male:18mo_12D-13B_1	14190	20.2849389416554	0.0302740381329871	Male	18mo	ENT	18mo_12D-13B_1	1	COAp Grxcr2 Glut
495580	Male:18mo_12D-13B_1:TCACTTGACTCCGGATCAAGTT	Male:18mo_12D-13B_1	4595	13.5135135135135	0.00303753525710566	Male	18mo	ENT	18mo_12D-13B_1	1	Astro-TE NN
495581	Male:18mo_12D-13B_1:TCACTTGACTCCTGTAGTGGCA	Male:18mo_12D-13B_1	14132	7.36080528468072	0.00443818245861219	Male	18mo	ENT	18mo_12D-13B_1	1	L2 IT ENT-po Glut
495582	Male:18mo_12D-13B_1:TCACTTGACTCCTTAAGTAGTC	Male:18mo_12D-13B_1	8411	16.295025728988	0.0086044318717586	Male	18mo	ENT	18mo_12D-13B_1	1	COAp Grxcr2 Glut
495583	Male:18mo_12D-13B_1:TCACTTGACTCGACATCTGGAT	Male:18mo_12D-13B_1	12031	14.4329896907216	0.00865194462755438	Male	18mo	ENT	18mo_12D-13B_1	1	L2/3 IT ENT Glut
495584	Male:18mo_12D-13B_1:TCACTTGACTCGATGTCCAAGT	Male:18mo_12D-13B_1	5521	17.4366616989568	0.00879712746858169	Male	18mo	ENT	18mo_12D-13B_1	1	DG Glut
495585	Male:18mo_12D-13B_1:TCACTTGACTCGCGAGAGCTAT	Male:18mo_12D-13B_1	4047	16.8181818181818	0.00271069492360769	Male	18mo	ENT	18mo_12D-13B_1	1	OPC NN
495586	Male:18mo_12D-13B_1:TCACTTGACTCGTATGAACTCC	Male:18mo_12D-13B_1	2695	16.8350168350168	0.00295967443581206	Male	18mo	ENT	18mo_12D-13B_1	1	OPC NN
495587	Male:18mo_12D-13B_1:TCACTTGACTCTAATCCAGATG	Male:18mo_12D-13B_1	11719	7.85123966942149	0.00340164980015307	Male	18mo	ENT	18mo_12D-13B_1	1	L2/3 IT PPP Glut
495588	Male:18mo_12D-13B_1:TCACTTGACTCTAGATGGCGCA	Male:18mo_12D-13B_1	6472	8.84252359662196	0.00705737956428352	Male	18mo	ENT	18mo_12D-13B_1	1	CT SUB Glut
495589	Male:18mo_12D-13B_1:TCACTTGACTCTATCCCATCCG	Male:18mo_12D-13B_1	9932	18.870523415978	0.00301144348524393	Male	18mo	ENT	18mo_12D-13B_1	1	Sst Gaba
495590	Male:18mo_12D-13B_1:TCACTTGACTCTCCCGTGTAAG	Male:18mo_12D-13B_1	6075	10.8684611477908	0.00246305418719212	Male	18mo	ENT	18mo_12D-13B_1	1	Sst Gaba
495591	Male:18mo_12D-13B_1:TCACTTGACTCTGACGAGAAAC	Male:18mo_12D-13B_1	16279	15.2542372881356	0.00446428571428571	Male	18mo	ENT	18mo_12D-13B_1	1	L2/3 IT PIR-ENTl Glut
495592	Male:18mo_12D-13B_1:TCACTTGACTCTGGTAGCGTAT	Male:18mo_12D-13B_1	8747	13.3497133497133	0.0108560443288477	Male	18mo	ENT	18mo_12D-13B_1	1	L2/3 IT PPP Glut
495593	Male:18mo_12D-13B_1:TCACTTGACTCTGTCTACACGA	Male:18mo_12D-13B_1	5486	15.5700652938222	0.00145613396432472	Male	18mo	ENT	18mo_12D-13B_1	1	L2/3 IT PPP Glut
495594	Male:18mo_12D-13B_1:TCACTTGACTCTTACAATGCGA	Male:18mo_12D-13B_1	6721	10.9848484848485	0.00576923076923077	Male	18mo	ENT	18mo_12D-13B_1	1	L2/3 IT ENT Glut
495595	Male:18mo_12D-13B_1:TCACTTGACTCTTAGGTAGCGT	Male:18mo_12D-13B_1	1646	14.0845070422535	0.00603864734299517	Male	18mo	ENT	18mo_12D-13B_1	1	Microglia NN
495596	Male:18mo_12D-13B_1:TCACTTGACTCTTCATGTACCT	Male:18mo_12D-13B_1	1905	29.4545454545455	0.00832899531494014	Male	18mo	ENT	18mo_12D-13B_1	1	Astro-TE NN
495597	Male:18mo_12D-13B_1:TCACTTGACTCTTGCGGGTGTT	Male:18mo_12D-13B_1	8084	11.3419913419913	0.00626920712968654	Male	18mo	ENT	18mo_12D-13B_1	1	L6b/CT ENT Glut
495598	Male:18mo_12D-13B_1:TCACTTGACTCTTGCGTATCAG	Male:18mo_12D-13B_1	9680	9.29596719070403	0.00829833008913021	Male	18mo	ENT	18mo_12D-13B_1	1	L6b/CT ENT Glut
495599	Male:18mo_12D-13B_1:TCACTTGACTCTTGCTGCCTAT	Male:18mo_12D-13B_1	2390	21.5311004784689	0.355795148247978	Male	18mo	ENT	18mo_12D-13B_1	1	Astro-TE NN
495600	Male:18mo_12D-13B_1:TCACTTGACTCTTTGGGACGGT	Male:18mo_12D-13B_1	1945	20.0626959247649	0.00205233453052848	Male	18mo	ENT	18mo_12D-13B_1	1	Astro-TE NN
495601	Male:18mo_12D-13B_1:TCACTTGACTGAAGTTCTTAGG	Male:18mo_12D-13B_1	2900	9.28433268858801	0.00888585099111415	Male	18mo	ENT	18mo_12D-13B_1	1	Oligo NN
495602	Male:18mo_12D-13B_1:TCACTTGACTGAATGACTGACA	Male:18mo_12D-13B_1	8215	13.9643861293346	0.00773040222249064	Male	18mo	ENT	18mo_12D-13B_1	1	LA-BLA-BMA-PA Glut
495603	Male:18mo_12D-13B_1:TCACTTGACTGACAATAGGAGA	Male:18mo_12D-13B_1	13514	14.2148760330579	0.00712658878847991	Male	18mo	ENT	18mo_12D-13B_1	1	L5/6 IT TPE-ENT Glut
495604	Male:18mo_12D-13B_1:TCACTTGACTGACGTCCCTCAT	Male:18mo_12D-13B_1	4673	23.8532110091743	0.00532141336739038	Male	18mo	ENT	18mo_12D-13B_1	1	Sst Gaba
495605	Male:18mo_12D-13B_1:TCACTTGACTGACTTACTGCCG	Male:18mo_12D-13B_1	10845	13.7537739013754	0.00440649958689066	Male	18mo	ENT	18mo_12D-13B_1	1	L2/3 IT PPP Glut
495606	Male:18mo_12D-13B_1:TCACTTGACTGAGGAATCACGG	Male:18mo_12D-13B_1	1190	16.5289256198347	0.0132669983416252	Male	18mo	ENT	18mo_12D-13B_1	1	Microglia NN
495607	Male:18mo_12D-13B_1:TCACTTGACTGATCCATTCGTG	Male:18mo_12D-13B_1	5917	16.0953800298063	0.0108659311267135	Male	18mo	ENT	18mo_12D-13B_1	1	L2/3 IT PPP Glut
495608	Male:18mo_12D-13B_1:TCACTTGACTGCAGCTGATGTG	Male:18mo_12D-13B_1	9347	9.79020979020979	0.00743336519061272	Male	18mo	ENT	18mo_12D-13B_1	1	L5/6 IT TPE-ENT Glut
495609	Male:18mo_12D-13B_1:TCACTTGACTGCCTTAGCTAGC	Male:18mo_12D-13B_1	4637	20.1515151515152	0.0110897846022606	Male	18mo	ENT	18mo_12D-13B_1	1	Vip Gaba
495610	Male:18mo_12D-13B_1:TCACTTGACTGCTAAGGATTAG	Male:18mo_12D-13B_1	5920	16.6121648136037	0.00837520938023451	Male	18mo	ENT	18mo_12D-13B_1	1	L2/3 IT PIR-ENTl Glut
495611	Male:18mo_12D-13B_1:TCACTTGACTGCTGGTAGATAA	Male:18mo_12D-13B_1	20459	13.1229651890809	0.00534785356604599	Male	18mo	ENT	18mo_12D-13B_1	1	L2/3 IT PPP Glut
495612	Male:18mo_12D-13B_1:TCACTTGACTGCTTAAGCCGTT	Male:18mo_12D-13B_1	2034	29.2929292929293	0.00635075720566683	Male	18mo	ENT	18mo_12D-13B_1	1	Astro-TE NN
495613	Male:18mo_12D-13B_1:TCACTTGACTGGAACGGTCTCA	Male:18mo_12D-13B_1	2422	15.3409090909091	0.00123711340206186	Male	18mo	ENT	18mo_12D-13B_1	1	Microglia NN
495614	Male:18mo_12D-13B_1:TCACTTGACTGGACTTCTAGTT	Male:18mo_12D-13B_1	10641	10.6187929717341	0.00699888017917133	Male	18mo	ENT	18mo_12D-13B_1	1	L2 IT ENT-po Glut
495615	Male:18mo_12D-13B_1:TCACTTGACTGGAGGTTACTAT	Male:18mo_12D-13B_1	7333	11.7768595041322	0.00757883340100149	Male	18mo	ENT	18mo_12D-13B_1	1	Lamp5 Gaba
495616	Male:18mo_12D-13B_1:TCACTTGACTGGATCAACTATC	Male:18mo_12D-13B_1	2374	18.4704184704185	0.0234471410941999	Male	18mo	ENT	18mo_12D-13B_1	1	Astro-TE NN
495617	Male:18mo_12D-13B_1:TCACTTGACTGGCGTACTTCTA	Male:18mo_12D-13B_1	2512	31.0782241014799	0.00357001190003967	Male	18mo	ENT	18mo_12D-13B_1	1	Astro-TE NN
495618	Male:18mo_12D-13B_1:TCACTTGACTGGGCGTATTTGA	Male:18mo_12D-13B_1	4850	22.0779220779221	0.0330940988835726	Male	18mo	ENT	18mo_12D-13B_1	1	ENTmv-PA-COAp Glut
495619	Male:18mo_12D-13B_1:TCACTTGACTGGGTTGAACCTA	Male:18mo_12D-13B_1	3570	20.3574203574204	0.0176114474408365	Male	18mo	ENT	18mo_12D-13B_1	1	VLMC NN
495620	Male:18mo_12D-13B_1:TCACTTGACTGGTCGACAGAGA	Male:18mo_12D-13B_1	2488	25	0.0134813639968279	Male	18mo	ENT	18mo_12D-13B_1	1	VLMC NN
495621	Male:18mo_12D-13B_1:TCACTTGACTGTACTTCCTTTC	Male:18mo_12D-13B_1	2082	20.855614973262	0.00525561395126613	Male	18mo	ENT	18mo_12D-13B_1	1	Oligo NN
495622	Male:18mo_12D-13B_1:TCACTTGACTGTCACCATAGTA	Male:18mo_12D-13B_1	8433	8.1183932346723	0.00460339943342776	Male	18mo	ENT	18mo_12D-13B_1	1	L2/3 IT PPP Glut
495623	Male:18mo_12D-13B_1:TCACTTGACTGTCGACAGATAG	Male:18mo_12D-13B_1	8446	16.5071770334928	0.01170138076293	Male	18mo	ENT	18mo_12D-13B_1	1	L2/3 IT PPP Glut
495624	Male:18mo_12D-13B_1:TCACTTGACTGTCGCTAAGTAA	Male:18mo_12D-13B_1	2010	37.7896613190731	0.00691699604743083	Male	18mo	ENT	18mo_12D-13B_1	1	Oligo NN
495625	Male:18mo_12D-13B_1:TCACTTGACTGTGAAGCTTATG	Male:18mo_12D-13B_1	1854	19.3362193362193	0.023696682464455	Male	18mo	ENT	18mo_12D-13B_1	1	VLMC NN
495626	Male:18mo_12D-13B_1:TCACTTGACTGTGCAATGTCGT	Male:18mo_12D-13B_1	6856	16.9615619280049	0.0136670982592433	Male	18mo	ENT	18mo_12D-13B_1	1	L5/6 IT TPE-ENT Glut
495627	Male:18mo_12D-13B_1:TCACTTGACTGTGCCTTTAAGC	Male:18mo_12D-13B_1	6389	22.5974025974026	0.00560311284046693	Male	18mo	ENT	18mo_12D-13B_1	1	Pvalb Gaba
495628	Male:18mo_12D-13B_1:TCACTTGACTGTTATCAGGGCC	Male:18mo_12D-13B_1	1312	33.4928229665072	0.00228136882129278	Male	18mo	ENT	18mo_12D-13B_1	1	Oligo NN
495629	Male:18mo_12D-13B_1:TCACTTGACTGTTCGTGTCCGT	Male:18mo_12D-13B_1	2343	30.379746835443	0.00720338983050847	Male	18mo	ENT	18mo_12D-13B_1	1	Astro-TE NN
495630	Male:18mo_12D-13B_1:TCACTTGACTGTTCTCCTACTC	Male:18mo_12D-13B_1	10216	11.5873763542157	0.00448255700643149	Male	18mo	ENT	18mo_12D-13B_1	1	COAp Grxcr2 Glut
495631	Male:18mo_12D-13B_1:TCACTTGACTGTTGCGAATGGG	Male:18mo_12D-13B_1	8880	9.45454545454546	0.005933057203627	Male	18mo	ENT	18mo_12D-13B_1	1	L5/6 IT TPE-ENT Glut
495632	Male:18mo_12D-13B_1:TCACTTGACTGTTGGTCTACTA	Male:18mo_12D-13B_1	6174	24.1947029348604	0.028328611898017	Male	18mo	ENT	18mo_12D-13B_1	1	Pvalb Gaba
495633	Male:18mo_12D-13B_1:TCACTTGACTTAACCCAACGAG	Male:18mo_12D-13B_1	9550	19.3939393939394	0.00520833333333333	Male	18mo	ENT	18mo_12D-13B_1	1	L2/3 IT PPP Glut
495634	Male:18mo_12D-13B_1:TCACTTGACTTAACGCGTACCC	Male:18mo_12D-13B_1	8562	12.9621574597651	0.00291137766391056	Male	18mo	ENT	18mo_12D-13B_1	1	L6b/CT ENT Glut
495635	Male:18mo_12D-13B_1:TCACTTGACTTACAACGTAGCT	Male:18mo_12D-13B_1	2676	20.7020702070207	0.00446428571428571	Male	18mo	ENT	18mo_12D-13B_1	1	Oligo NN
495636	Male:18mo_12D-13B_1:TCACTTGACTTAGATACATCCC	Male:18mo_12D-13B_1	2442	16.6666666666667	0.0133333333333333	Male	18mo	ENT	18mo_12D-13B_1	1	Astro-TE NN
495637	Male:18mo_12D-13B_1:TCACTTGACTTAGATCCACGTA	Male:18mo_12D-13B_1	12426	10.5423987776929	0.00924892361664806	Male	18mo	ENT	18mo_12D-13B_1	1	L2/3 IT PPP Glut
495638	Male:18mo_12D-13B_1:TCACTTGACTTAGTCAGCGTGG	Male:18mo_12D-13B_1	6327	18.1818181818182	0.0047192071731949	Male	18mo	ENT	18mo_12D-13B_1	1	LA-BLA-BMA-PA Glut
495639	Male:18mo_12D-13B_1:TCACTTGACTTATGATGTTCCC	Male:18mo_12D-13B_1	8057	18.1818181818182	0.0105612182242417	Male	18mo	ENT	18mo_12D-13B_1	1	L6 CT CTX Glut
495640	Male:18mo_12D-13B_1:TCACTTGACTTCACAGTGATAG	Male:18mo_12D-13B_1	6613	17.668207498716	0.0249189029784724	Male	18mo	ENT	18mo_12D-13B_1	1	L6b/CT ENT Glut
495641	Male:18mo_12D-13B_1:TCACTTGACTTCAGCATTTAGG	Male:18mo_12D-13B_1	7773	12.7640036730946	0.0118230358504958	Male	18mo	ENT	18mo_12D-13B_1	1	L6b/CT ENT Glut
495642	Male:18mo_12D-13B_1:TCACTTGACTTGAAGTTCCGAG	Male:18mo_12D-13B_1	13423	8.79765395894428	0.00437620531078475	Male	18mo	ENT	18mo_12D-13B_1	1	L2 IT ENT-po Glut
495643	Male:18mo_12D-13B_1:TCACTTGACTTGACACAGCGAC	Male:18mo_12D-13B_1	1839	25.8064516129032	0.00433134813210612	Male	18mo	ENT	18mo_12D-13B_1	1	Oligo NN
495644	Male:18mo_12D-13B_1:TCACTTGACTTGACTATTTCCC	Male:18mo_12D-13B_1	15105	12.3397913561848	0.00316768956642249	Male	18mo	ENT	18mo_12D-13B_1	1	L2 IT ENT-po Glut
495645	Male:18mo_12D-13B_1:TCACTTGACTTGCAAGTGCACT	Male:18mo_12D-13B_1	2303	24.3801652892562	0.017910447761194	Male	18mo	ENT	18mo_12D-13B_1	1	Astro-TE NN
495646	Male:18mo_12D-13B_1:TCACTTGACTTGCTAATGACGT	Male:18mo_12D-13B_1	13554	8.26446280991735	0.00848573518653987	Male	18mo	ENT	18mo_12D-13B_1	1	L2/3 IT PPP Glut
495647	Male:18mo_12D-13B_1:TCACTTGACTTGGGCACATTAG	Male:18mo_12D-13B_1	2404	14.0762463343109	0.00578990901571547	Male	18mo	ENT	18mo_12D-13B_1	1	Astro-TE NN
495648	Male:18mo_12D-13B_1:TCACTTGACTTTACTTACACCC	Male:18mo_12D-13B_1	2315	19.6022727272727	0.0182357930449534	Male	18mo	ENT	18mo_12D-13B_1	1	Astro-TE NN
495649	Male:18mo_12D-13B_1:TCACTTGACTTTAGAGCCCACT	Male:18mo_12D-13B_1	4831	23.4301780693533	0.00391752577319588	Male	18mo	ENT	18mo_12D-13B_1	1	L2/3 IT ENT Glut
495650	Male:18mo_12D-13B_1:TCACTTGACTTTAGGATGCGCG	Male:18mo_12D-13B_1	13937	10.1492537313433	0.00528156448504746	Male	18mo	ENT	18mo_12D-13B_1	1	L2/3 IT PPP Glut
495651	Male:18mo_12D-13B_1:TCACTTGACTTTCAATTGCAGG	Male:18mo_12D-13B_1	5325	16.1616161616162	0.00893355667225014	Male	18mo	ENT	18mo_12D-13B_1	1	Astro-TE NN
495652	Male:18mo_12D-13B_1:TCACTTGACTTTCGGTTCCCAC	Male:18mo_12D-13B_1	2349	14.0909090909091	0.141447368421053	Male	18mo	ENT	18mo_12D-13B_1	1	Astro-TE NN
495653	Male:18mo_12D-13B_1:TCACTTGACTTTGTCCTCGACG	Male:18mo_12D-13B_1	3299	17.6308539944904	0.00211736237144586	Male	18mo	ENT	18mo_12D-13B_1	1	Astro-TE NN
495654	Male:18mo_12D-13B_1:TCACTTGACTTTTCCACGCAGT	Male:18mo_12D-13B_1	4718	10.8804581245526	0.00506115563053564	Male	18mo	ENT	18mo_12D-13B_1	1	L2/3 IT PPP Glut
495655	Male:18mo_12D-13B_1:TCAGGCAACCAAACGGATCAGT	Male:18mo_12D-13B_1	12492	13.020030816641	0.00509716470213444	Male	18mo	ENT	18mo_12D-13B_1	1	L2/3 IT PPP Glut
495656	Male:18mo_12D-13B_1:TCAGGCAACCAACCATGCATGA	Male:18mo_12D-13B_1	2771	18.1818181818182	0.00502692998204668	Male	18mo	ENT	18mo_12D-13B_1	1	ABC NN
495657	Male:18mo_12D-13B_1:TCAGGCAACCAACGACTGCTCG	Male:18mo_12D-13B_1	3456	17.5619834710744	0.0131353512278698	Male	18mo	ENT	18mo_12D-13B_1	1	VLMC NN
495658	Male:18mo_12D-13B_1:TCAGGCAACCAACGAGCTGTGA	Male:18mo_12D-13B_1	5597	21.4605067064083	0.00780003545470661	Male	18mo	ENT	18mo_12D-13B_1	1	L6b/CT ENT Glut
495659	Male:18mo_12D-13B_1:TCAGGCAACCAAGCGGGCTTGA	Male:18mo_12D-13B_1	20131	10.0197016605685	0.00267525390141194	Male	18mo	ENT	18mo_12D-13B_1	1	Astro-TE NN
495660	Male:18mo_12D-13B_1:TCAGGCAACCAATCACGCTTCG	Male:18mo_12D-13B_1	1090	12.7764127764128	0.0472027972027972	Male	18mo	ENT	18mo_12D-13B_1	1	Endo NN
495661	Male:18mo_12D-13B_1:TCAGGCAACCACACGCGTGAAC	Male:18mo_12D-13B_1	14401	9.31961120640366	0.00799063167321072	Male	18mo	ENT	18mo_12D-13B_1	1	SUB-ProS Glut
495662	Male:18mo_12D-13B_1:TCAGGCAACCACCAATCGCTTG	Male:18mo_12D-13B_1	3367	22.0183486238532	0.00678466076696165	Male	18mo	ENT	18mo_12D-13B_1	1	Astro-TE NN
495663	Male:18mo_12D-13B_1:TCAGGCAACCACCACTATTCAC	Male:18mo_12D-13B_1	10426	15.060476004682	0.0121281030888763	Male	18mo	ENT	18mo_12D-13B_1	1	L6b/CT ENT Glut
495664	Male:18mo_12D-13B_1:TCAGGCAACCACGCCGTGACTT	Male:18mo_12D-13B_1	4465	25.9288537549407	0.00490305326498774	Male	18mo	ENT	18mo_12D-13B_1	1	Astro-TE NN
495665	Male:18mo_12D-13B_1:TCAGGCAACCACGTCCGTAATT	Male:18mo_12D-13B_1	9279	13.5657089024965	0.0033297529538131	Male	18mo	ENT	18mo_12D-13B_1	1	L2/3 IT PPP Glut
495666	Male:18mo_12D-13B_1:TCAGGCAACCACTAGTCCGGAA	Male:18mo_12D-13B_1	6581	11.7882117882118	0.0136390887290168	Male	18mo	ENT	18mo_12D-13B_1	1	LA-BLA-BMA-PA Glut
495667	Male:18mo_12D-13B_1:TCAGGCAACCACTCCGATGGAC	Male:18mo_12D-13B_1	6914	25.0649350649351	0.00774971297359357	Male	18mo	ENT	18mo_12D-13B_1	1	LA-BLA-BMA-PA Glut
495668	Male:18mo_12D-13B_1:TCAGGCAACCACTCGTTCCGAT	Male:18mo_12D-13B_1	3253	23.1729055258467	0	Male	18mo	ENT	18mo_12D-13B_1	1	Oligo NN
495669	Male:18mo_12D-13B_1:TCAGGCAACCACTGCGACAAAG	Male:18mo_12D-13B_1	1817	17.4825174825175	0.00601750547045952	Male	18mo	ENT	18mo_12D-13B_1	1	Microglia NN
495670	Male:18mo_12D-13B_1:TCAGGCAACCACTGGATATGCT	Male:18mo_12D-13B_1	4688	15.1724137931034	0.297467405964334	Male	18mo	ENT	18mo_12D-13B_1	1	Endo NN
495671	Male:18mo_12D-13B_1:TCAGGCAACCAGATACCTGGAG	Male:18mo_12D-13B_1	3815	13.0647795318454	0.215666118421053	Male	18mo	ENT	18mo_12D-13B_1	1	Endo NN
495672	Male:18mo_12D-13B_1:TCAGGCAACCAGCCTCACCATC	Male:18mo_12D-13B_1	17859	8.84520884520884	0.00284757118927973	Male	18mo	ENT	18mo_12D-13B_1	1	L2/3 IT ENT Glut
495673	Male:18mo_12D-13B_1:TCAGGCAACCAGGAGTCGGAGA	Male:18mo_12D-13B_1	8958	17.2198172198172	0.0104937589749254	Male	18mo	ENT	18mo_12D-13B_1	1	DG Glut
495674	Male:18mo_12D-13B_1:TCAGGCAACCAGGCATGCAGAG	Male:18mo_12D-13B_1	5034	21.5213358070501	0.00768775872264932	Male	18mo	ENT	18mo_12D-13B_1	1	Astro-TE NN
495675	Male:18mo_12D-13B_1:TCAGGCAACCAGGCGACTACAC	Male:18mo_12D-13B_1	10265	8.60513532269258	0.00715736531579456	Male	18mo	ENT	18mo_12D-13B_1	1	Lamp5 Gaba
495676	Male:18mo_12D-13B_1:TCAGGCAACCAGGGACGGATTC	Male:18mo_12D-13B_1	8320	10.791788856305	0.00999524036173251	Male	18mo	ENT	18mo_12D-13B_1	1	L2/3 IT ENT Glut
495677	Male:18mo_12D-13B_1:TCAGGCAACCAGGTCACGACTA	Male:18mo_12D-13B_1	3015	26.9090909090909	0.00495049504950495	Male	18mo	ENT	18mo_12D-13B_1	1	Oligo NN
495678	Male:18mo_12D-13B_1:TCAGGCAACCATAACCCGCTAA	Male:18mo_12D-13B_1	2008	21.8181818181818	0.0132678132678133	Male	18mo	ENT	18mo_12D-13B_1	1	Oligo NN
495679	Male:18mo_12D-13B_1:TCAGGCAACCATAACGCAAGTC	Male:18mo_12D-13B_1	7286	8.56134157105031	0.00437277944793659	Male	18mo	ENT	18mo_12D-13B_1	1	Sst Gaba
495680	Male:18mo_12D-13B_1:TCAGGCAACCATACTAAGCGCT	Male:18mo_12D-13B_1	10457	11.2909921129099	0.0114388353185857	Male	18mo	ENT	18mo_12D-13B_1	1	L2/3 IT ENT Glut
495681	Male:18mo_12D-13B_1:TCAGGCAACCATAGCCTCCGTA	Male:18mo_12D-13B_1	9254	12.1818181818182	0.00516018060632122	Male	18mo	ENT	18mo_12D-13B_1	1	L2/3 IT ENT Glut
495682	Male:18mo_12D-13B_1:TCAGGCAACCATAGCTGTGTCT	Male:18mo_12D-13B_1	4571	19.8211624441133	0.0205699592886222	Male	18mo	ENT	18mo_12D-13B_1	1	Astro-TE NN
495683	Male:18mo_12D-13B_1:TCAGGCAACCATCCAAGCCGTC	Male:18mo_12D-13B_1	2147	17.5438596491228	0.0160403299725023	Male	18mo	ENT	18mo_12D-13B_1	1	Astro-TE NN
495684	Male:18mo_12D-13B_1:TCAGGCAACCATCGAGTTAGGC	Male:18mo_12D-13B_1	1705	11.3341204250295	0.0538290788013319	Male	18mo	ENT	18mo_12D-13B_1	1	Peri NN
495685	Male:18mo_12D-13B_1:TCAGGCAACCATCGTACCCGTT	Male:18mo_12D-13B_1	1813	7.54716981132075	0.00275027502750275	Male	18mo	ENT	18mo_12D-13B_1	1	BAM NN
495686	Male:18mo_12D-13B_1:TCAGGCAACCATGCGTAGCTGA	Male:18mo_12D-13B_1	8887	15.1231945624469	0.00670615848887895	Male	18mo	ENT	18mo_12D-13B_1	1	COAp Grxcr2 Glut
495687	Male:18mo_12D-13B_1:TCAGGCAACCATGGTCATGCGG	Male:18mo_12D-13B_1	6692	18.1818181818182	0.00475907198096371	Male	18mo	ENT	18mo_12D-13B_1	1	OPC NN
495688	Male:18mo_12D-13B_1:TCAGGCAACCATTTGCCCAGCT	Male:18mo_12D-13B_1	4182	11.5074798619102	0.00970873786407767	Male	18mo	ENT	18mo_12D-13B_1	1	VLMC NN
495689	Male:18mo_12D-13B_1:TCAGGCAACCCAAATGACGGGC	Male:18mo_12D-13B_1	12704	7.31995277449823	0.00711215318483783	Male	18mo	ENT	18mo_12D-13B_1	1	L6b/CT ENT Glut
495690	Male:18mo_12D-13B_1:TCAGGCAACCCACCATTTACCC	Male:18mo_12D-13B_1	5498	14.6050670640835	0.00452652543907297	Male	18mo	ENT	18mo_12D-13B_1	1	OPC NN
495691	Male:18mo_12D-13B_1:TCAGGCAACCCACCGAAGGTCA	Male:18mo_12D-13B_1	19664	11.8898912792043	0.0048582995951417	Male	18mo	ENT	18mo_12D-13B_1	1	L2/3 IT ENT Glut
495692	Male:18mo_12D-13B_1:TCAGGCAACCCACCTGTAAGAC	Male:18mo_12D-13B_1	7612	11.7516629711752	0.0124545926310327	Male	18mo	ENT	18mo_12D-13B_1	1	L2/3 IT ENT Glut
495693	Male:18mo_12D-13B_1:TCAGGCAACCCAGCAACCGATC	Male:18mo_12D-13B_1	2076	19.9017199017199	0.0344186046511628	Male	18mo	ENT	18mo_12D-13B_1	1	ABC NN
495694	Male:18mo_12D-13B_1:TCAGGCAACCCAGCTCAGGACA	Male:18mo_12D-13B_1	9604	12.0653540008379	0.00383777616429831	Male	18mo	ENT	18mo_12D-13B_1	1	L2 IT ENT-po Glut
495695	Male:18mo_12D-13B_1:TCAGGCAACCCAGTTATAGGCC	Male:18mo_12D-13B_1	8139	15.1048951048951	0.0156023222060958	Male	18mo	ENT	18mo_12D-13B_1	1	L6b/CT ENT Glut
495696	Male:18mo_12D-13B_1:TCAGGCAACCCATCCGTTGACC	Male:18mo_12D-13B_1	3522	18.1818181818182	0.0070482097547223	Male	18mo	ENT	18mo_12D-13B_1	1	Astro-TE NN
495697	Male:18mo_12D-13B_1:TCAGGCAACCCCACGTCACTTA	Male:18mo_12D-13B_1	5815	13.6363636363636	0.0107179312691392	Male	18mo	ENT	18mo_12D-13B_1	1	Astro-TE NN
495698	Male:18mo_12D-13B_1:TCAGGCAACCCCACTCTAGGTC	Male:18mo_12D-13B_1	4318	19.8970840480274	0.00529831835982492	Male	18mo	ENT	18mo_12D-13B_1	1	Astro-TE NN
495699	Male:18mo_12D-13B_1:TCAGGCAACCCCATTACGATTC	Male:18mo_12D-13B_1	8420	19.5503421309873	0.00496336563460175	Male	18mo	ENT	18mo_12D-13B_1	1	L6b/CT ENT Glut
495700	Male:18mo_12D-13B_1:TCAGGCAACCCCCAAGATCGAC	Male:18mo_12D-13B_1	8826	13.2090132090132	0.00439932318104907	Male	18mo	ENT	18mo_12D-13B_1	1	Vip Gaba
495701	Male:18mo_12D-13B_1:TCAGGCAACCCCGGAGAATACC	Male:18mo_12D-13B_1	6345	17.3250832936697	0.00173064820641913	Male	18mo	ENT	18mo_12D-13B_1	1	OPC NN
495702	Male:18mo_12D-13B_1:TCAGGCAACCCCGGATCAAGTT	Male:18mo_12D-13B_1	3233	22.1987315010571	0.00614817091915155	Male	18mo	ENT	18mo_12D-13B_1	1	OPC NN
495703	Male:18mo_12D-13B_1:TCAGGCAACCCCGGTACATTCC	Male:18mo_12D-13B_1	4099	12.961296129613	0.0127649325626204	Male	18mo	ENT	18mo_12D-13B_1	1	Astro-TE NN
495704	Male:18mo_12D-13B_1:TCAGGCAACCCCTAAGCTAGCT	Male:18mo_12D-13B_1	12074	8.03906836964688	0.00313738441215324	Male	18mo	ENT	18mo_12D-13B_1	1	L2 IT ENT-po Glut
495705	Male:18mo_12D-13B_1:TCAGGCAACCCCTTCCACCTGT	Male:18mo_12D-13B_1	8042	12.0584079133302	0.00740557886941496	Male	18mo	ENT	18mo_12D-13B_1	1	Astro-TE NN
495707	Male:18mo_12D-13B_1:TCAGGCAACCCGATTCCGGCAT	Male:18mo_12D-13B_1	3260	24.6753246753247	0.00275313551544815	Male	18mo	ENT	18mo_12D-13B_1	1	Oligo NN
495708	Male:18mo_12D-13B_1:TCAGGCAACCCGCCCTGCTATA	Male:18mo_12D-13B_1	1789	26.013986013986	0.0050055617352614	Male	18mo	ENT	18mo_12D-13B_1	1	Peri NN
495709	Male:18mo_12D-13B_1:TCAGGCAACCCGGAACATTGTA	Male:18mo_12D-13B_1	2275	28.4584980237154	0.00871459694989107	Male	18mo	ENT	18mo_12D-13B_1	1	Oligo NN
495710	Male:18mo_12D-13B_1:TCAGGCAACCCGTAGGATTCTG	Male:18mo_12D-13B_1	11180	8.72989826058418	0.0064871589798276	Male	18mo	ENT	18mo_12D-13B_1	1	Pvalb Gaba
495711	Male:18mo_12D-13B_1:TCAGGCAACCCTAAATGTTCGG	Male:18mo_12D-13B_1	6074	19.3939393939394	0.0176289826944849	Male	18mo	ENT	18mo_12D-13B_1	1	VLMC NN
495712	Male:18mo_12D-13B_1:TCAGGCAACCCTACATTCACCA	Male:18mo_12D-13B_1	2591	23.0010952902519	0.0133282559025133	Male	18mo	ENT	18mo_12D-13B_1	1	Astro-TE NN
495713	Male:18mo_12D-13B_1:TCAGGCAACCCTAGGCCTTTGA	Male:18mo_12D-13B_1	8093	13.5593220338983	0.00699386503067485	Male	18mo	ENT	18mo_12D-13B_1	1	SUB-ProS Glut
495714	Male:18mo_12D-13B_1:TCAGGCAACCCTATCCCATCCG	Male:18mo_12D-13B_1	11091	10.806863818912	0.00573733751680861	Male	18mo	ENT	18mo_12D-13B_1	1	L2/3 IT ENT Glut
495715	Male:18mo_12D-13B_1:TCAGGCAACCCTCCGATATGAC	Male:18mo_12D-13B_1	5556	17.965367965368	0.0110359558561766	Male	18mo	ENT	18mo_12D-13B_1	1	Astro-TE NN
495716	Male:18mo_12D-13B_1:TCAGGCAACCCTCGTAGAGCGT	Male:18mo_12D-13B_1	9094	20.4545454545455	0.0155877895648409	Male	18mo	ENT	18mo_12D-13B_1	1	COAp Grxcr2 Glut
495717	Male:18mo_12D-13B_1:TCAGGCAACCCTGAAGATGTGC	Male:18mo_12D-13B_1	2819	33.2210998877666	0.00983491394450299	Male	18mo	ENT	18mo_12D-13B_1	1	Astro-TE NN
495718	Male:18mo_12D-13B_1:TCAGGCAACCCTGGTAGCGTAT	Male:18mo_12D-13B_1	2226	14.5933014354067	0.0211081794195251	Male	18mo	ENT	18mo_12D-13B_1	1	Oligo NN
495719	Male:18mo_12D-13B_1:TCAGGCAACCCTTACAATGCGA	Male:18mo_12D-13B_1	8224	11.3857016769638	0.0133173365326935	Male	18mo	ENT	18mo_12D-13B_1	1	L2/3 IT ENT Glut
495720	Male:18mo_12D-13B_1:TCAGGCAACCCTTAGCAAAGAG	Male:18mo_12D-13B_1	2328	23.3100233100233	0.00767263427109974	Male	18mo	ENT	18mo_12D-13B_1	1	Oligo NN
495721	Male:18mo_12D-13B_1:TCAGGCAACCCTTTAACTGCGC	Male:18mo_12D-13B_1	5208	14.1945773524721	0.00837776085300838	Male	18mo	ENT	18mo_12D-13B_1	1	DG Glut
495722	Male:18mo_12D-13B_1:TCAGGCAACCGAAAGCATGCGA	Male:18mo_12D-13B_1	14956	8.12182741116751	0.00173541583233213	Male	18mo	ENT	18mo_12D-13B_1	1	LA-BLA-BMA-PA Glut
495723	Male:18mo_12D-13B_1:TCAGGCAACCGAATCGGTGTTC	Male:18mo_12D-13B_1	4230	21.3314244810308	0.00282885431400283	Male	18mo	ENT	18mo_12D-13B_1	1	Astro-TE NN
495724	Male:18mo_12D-13B_1:TCAGGCAACCGACGCAACCTCT	Male:18mo_12D-13B_1	9242	9.53654188948306	0.00634340393506075	Male	18mo	ENT	18mo_12D-13B_1	1	L6b/CT ENT Glut
495725	Male:18mo_12D-13B_1:TCAGGCAACCGAGAGGTCCACT	Male:18mo_12D-13B_1	2750	21.043771043771	0.00217706821480406	Male	18mo	ENT	18mo_12D-13B_1	1	Oligo NN
495726	Male:18mo_12D-13B_1:TCAGGCAACCGAGTGGTTGACC	Male:18mo_12D-13B_1	2626	30.1298701298701	0.00793350963354741	Male	18mo	ENT	18mo_12D-13B_1	1	Astro-TE NN
495727	Male:18mo_12D-13B_1:TCAGGCAACCGATGGCATCAAA	Male:18mo_12D-13B_1	3979	8.15508021390374	0.00649188514357054	Male	18mo	ENT	18mo_12D-13B_1	1	OPC NN
495728	Male:18mo_12D-13B_1:TCAGGCAACCGATGTTTCACCA	Male:18mo_12D-13B_1	12952	14.3416927899687	0.0120518688024409	Male	18mo	ENT	18mo_12D-13B_1	1	L2/3 IT PPP Glut
495729	Male:18mo_12D-13B_1:TCAGGCAACCGCAGGATTAAAC	Male:18mo_12D-13B_1	12295	11.7103235747304	0.00477578112352275	Male	18mo	ENT	18mo_12D-13B_1	1	L6b/CT ENT Glut
495730	Male:18mo_12D-13B_1:TCAGGCAACCGCCACCTGATAC	Male:18mo_12D-13B_1	3678	28.5966460723742	0.00728744939271255	Male	18mo	ENT	18mo_12D-13B_1	1	Oligo NN
495731	Male:18mo_12D-13B_1:TCAGGCAACCGCGATGTACGAC	Male:18mo_12D-13B_1	5095	14.2633228840125	0.00604760046820133	Male	18mo	ENT	18mo_12D-13B_1	1	Astro-TE NN
495732	Male:18mo_12D-13B_1:TCAGGCAACCGCGCCTGTATAA	Male:18mo_12D-13B_1	38497	7.30006835269993	0.0060929956367955	Male	18mo	ENT	18mo_12D-13B_1	1	SUB-ProS Glut
495733	Male:18mo_12D-13B_1:TCAGGCAACCGCGTGCTACCAA	Male:18mo_12D-13B_1	3785	16.7613636363636	0.0130378096479791	Male	18mo	ENT	18mo_12D-13B_1	1	Peri NN
495734	Male:18mo_12D-13B_1:TCAGGCAACCGCTAAGGATTAG	Male:18mo_12D-13B_1	2418	21.8642117376295	0.0061652281134402	Male	18mo	ENT	18mo_12D-13B_1	1	Oligo NN
495735	Male:18mo_12D-13B_1:TCAGGCAACCGCTCTTTCAGAA	Male:18mo_12D-13B_1	6946	15.971873430437	0.00983606557377049	Male	18mo	ENT	18mo_12D-13B_1	1	Sst Gaba
495736	Male:18mo_12D-13B_1:TCAGGCAACCGCTTCGGAGTCT	Male:18mo_12D-13B_1	1957	13.5198135198135	0.00961538461538462	Male	18mo	ENT	18mo_12D-13B_1	1	Oligo NN
495737	Male:18mo_12D-13B_1:TCAGGCAACCGCTTTGCGTCGT	Male:18mo_12D-13B_1	7450	16.5775401069519	0.00214304848647201	Male	18mo	ENT	18mo_12D-13B_1	1	L6b/CT ENT Glut
495738	Male:18mo_12D-13B_1:TCAGGCAACCGGAACGTCAGTT	Male:18mo_12D-13B_1	8153	17.351598173516	0.00682178097210379	Male	18mo	ENT	18mo_12D-13B_1	1	L2/3 IT PPP Glut
495739	Male:18mo_12D-13B_1:TCAGGCAACCGGAGTGTTGGAA	Male:18mo_12D-13B_1	3905	14.7727272727273	0.0126422250316056	Male	18mo	ENT	18mo_12D-13B_1	1	Astro-TE NN
495740	Male:18mo_12D-13B_1:TCAGGCAACCGGATAAAGGGAT	Male:18mo_12D-13B_1	8045	10.856134157105	0.00629940711462451	Male	18mo	ENT	18mo_12D-13B_1	1	Sst Gaba
495741	Male:18mo_12D-13B_1:TCAGGCAACCGGCCATCCACAA	Male:18mo_12D-13B_1	2678	20.4833141542002	0.00297840655249442	Male	18mo	ENT	18mo_12D-13B_1	1	Oligo NN
495742	Male:18mo_12D-13B_1:TCAGGCAACCGGCGACCTATGT	Male:18mo_12D-13B_1	17440	13.2428765264586	0.00251658659345687	Male	18mo	ENT	18mo_12D-13B_1	1	L2 IT ENT-po Glut
495743	Male:18mo_12D-13B_1:TCAGGCAACCGGGATTAGCTGC	Male:18mo_12D-13B_1	8996	14.9068322981366	0.00761169332597904	Male	18mo	ENT	18mo_12D-13B_1	1	L2/3 IT PPP Glut
495744	Male:18mo_12D-13B_1:TCAGGCAACCGGGTATCTACCT	Male:18mo_12D-13B_1	15597	8.09164026322203	0.00491259410488707	Male	18mo	ENT	18mo_12D-13B_1	1	COAp Grxcr2 Glut
495745	Male:18mo_12D-13B_1:TCAGGCAACCGGGTTGAACCTA	Male:18mo_12D-13B_1	7183	16.4383561643836	0.00677544247787611	Male	18mo	ENT	18mo_12D-13B_1	1	L2/3 IT PIR-ENTl Glut
495746	Male:18mo_12D-13B_1:TCAGGCAACCGGTGTTCCCTAC	Male:18mo_12D-13B_1	3265	30.0109529025192	0.0209895052473763	Male	18mo	ENT	18mo_12D-13B_1	1	Astro-TE NN
495747	Male:18mo_12D-13B_1:TCAGGCAACCGGTTTAGTCGTA	Male:18mo_12D-13B_1	3824	21.3511259382819	0.00364773319437207	Male	18mo	ENT	18mo_12D-13B_1	1	Oligo NN
495748	Male:18mo_12D-13B_1:TCAGGCAACCGTAACTTGCCCT	Male:18mo_12D-13B_1	4209	21.1598746081505	0.0211627906976744	Male	18mo	ENT	18mo_12D-13B_1	1	VLMC NN
495749	Male:18mo_12D-13B_1:TCAGGCAACCGTACCTATTCCA	Male:18mo_12D-13B_1	4733	30.2479338842975	0.0233182005777961	Male	18mo	ENT	18mo_12D-13B_1	1	VLMC NN
495750	Male:18mo_12D-13B_1:TCAGGCAACCGTACTGGACCCT	Male:18mo_12D-13B_1	8131	14.3903489875054	0.00780964002440513	Male	18mo	ENT	18mo_12D-13B_1	1	L2/3 IT PPP Glut
495751	Male:18mo_12D-13B_1:TCAGGCAACCGTAGCCTGTTAC	Male:18mo_12D-13B_1	3062	20.4311152764761	0.043125	Male	18mo	ENT	18mo_12D-13B_1	1	Astro-TE NN
495752	Male:18mo_12D-13B_1:TCAGGCAACCGTATATCCGGAA	Male:18mo_12D-13B_1	2816	22.4598930481283	0.0222222222222222	Male	18mo	ENT	18mo_12D-13B_1	1	OPC NN
495753	Male:18mo_12D-13B_1:TCAGGCAACCGTATGCCGAGAA	Male:18mo_12D-13B_1	11766	12.815378454145	0.00288135593220339	Male	18mo	ENT	18mo_12D-13B_1	1	L2/3 IT ENT Glut
495754	Male:18mo_12D-13B_1:TCAGGCAACCGTCATAGCGTGT	Male:18mo_12D-13B_1	7233	10.0779220779221	0.00179409329285123	Male	18mo	ENT	18mo_12D-13B_1	1	ENTmv-PA-COAp Glut
495755	Male:18mo_12D-13B_1:TCAGGCAACCGTCCTATGTCCG	Male:18mo_12D-13B_1	11261	13.0820399113082	0.00362767651743054	Male	18mo	ENT	18mo_12D-13B_1	1	L6b/CT ENT Glut
495756	Male:18mo_12D-13B_1:TCAGGCAACCGTGAAGCTTATG	Male:18mo_12D-13B_1	6208	25.7928118393235	0.0156968447756461	Male	18mo	ENT	18mo_12D-13B_1	1	CT SUB Glut
495757	Male:18mo_12D-13B_1:TCAGGCAACCGTGTCGAAGCTC	Male:18mo_12D-13B_1	13100	7.58620689655172	0.00531511009870919	Male	18mo	ENT	18mo_12D-13B_1	1	L6b/CT ENT Glut
495758	Male:18mo_12D-13B_1:TCAGGCAACCGTGTTTGTGAGC	Male:18mo_12D-13B_1	6812	14.6567717996289	0.00394794560608276	Male	18mo	ENT	18mo_12D-13B_1	1	Astro-TE NN
495759	Male:18mo_12D-13B_1:TCAGGCAACCGTTCGTGTCCGT	Male:18mo_12D-13B_1	4236	22.6855713094245	0.00958615852232873	Male	18mo	ENT	18mo_12D-13B_1	1	OPC NN
495760	Male:18mo_12D-13B_1:TCAGGCAACCGTTCTCCTACTC	Male:18mo_12D-13B_1	4611	13.7022397891963	0.00774693350548741	Male	18mo	ENT	18mo_12D-13B_1	1	IOL NN
495761	Male:18mo_12D-13B_1:TCAGGCAACCTAACCCAACGAG	Male:18mo_12D-13B_1	14627	9.06393309954141	0.00658788372724803	Male	18mo	ENT	18mo_12D-13B_1	1	Pvalb Gaba
495762	Male:18mo_12D-13B_1:TCAGGCAACCTAAGATGCTGGG	Male:18mo_12D-13B_1	9249	8.04195804195804	0.00269570843217598	Male	18mo	ENT	18mo_12D-13B_1	1	OPC NN
495763	Male:18mo_12D-13B_1:TCAGGCAACCTAAGGAGTCTTG	Male:18mo_12D-13B_1	14164	7.95138009622689	0.011377120122845	Male	18mo	ENT	18mo_12D-13B_1	1	Sst Gaba
495764	Male:18mo_12D-13B_1:TCAGGCAACCTAAGTGGGTCGA	Male:18mo_12D-13B_1	8439	9.95888533576976	0.00600706713780919	Male	18mo	ENT	18mo_12D-13B_1	1	L2/3 IT PPP Glut
495765	Male:18mo_12D-13B_1:TCAGGCAACCTACCCAATGAAC	Male:18mo_12D-13B_1	3499	15.9645232815965	0.00878186968838527	Male	18mo	ENT	18mo_12D-13B_1	1	Oligo NN
495766	Male:18mo_12D-13B_1:TCAGGCAACCTAGATACATCCC	Male:18mo_12D-13B_1	10426	15.8465387823186	0.00685844922842446	Male	18mo	ENT	18mo_12D-13B_1	1	COAp Grxcr2 Glut
495767	Male:18mo_12D-13B_1:TCAGGCAACCTAGGCTAGTTTG	Male:18mo_12D-13B_1	3367	28.0148423005566	0.00443524541691307	Male	18mo	ENT	18mo_12D-13B_1	1	Astro-TE NN
495768	Male:18mo_12D-13B_1:TCAGGCAACCTATGCACCGGAT	Male:18mo_12D-13B_1	4375	27.7660324171952	0.00748638838475499	Male	18mo	ENT	18mo_12D-13B_1	1	Astro-TE NN
495769	Male:18mo_12D-13B_1:TCAGGCAACCTCACCAAACCGG	Male:18mo_12D-13B_1	13673	13.7811233352635	0.00552767473998109	Male	18mo	ENT	18mo_12D-13B_1	1	SUB-ProS Glut
495770	Male:18mo_12D-13B_1:TCAGGCAACCTCCTGATTTAGC	Male:18mo_12D-13B_1	7089	16.7664670658683	0.00908582611126642	Male	18mo	ENT	18mo_12D-13B_1	1	Sst Gaba
495771	Male:18mo_12D-13B_1:TCAGGCAACCTGAACCATCGTA	Male:18mo_12D-13B_1	9755	8.71876661350345	0.00326964340451619	Male	18mo	ENT	18mo_12D-13B_1	1	L6b/CT ENT Glut
495772	Male:18mo_12D-13B_1:TCAGGCAACCTGAACCTGATCG	Male:18mo_12D-13B_1	11849	10.5641394178944	0.00545576632533154	Male	18mo	ENT	18mo_12D-13B_1	1	L2 IT ENT-po Glut
495773	Male:18mo_12D-13B_1:TCAGGCAACCTGGACATACTGG	Male:18mo_12D-13B_1	3399	18.958818958819	0.0257953568357696	Male	18mo	ENT	18mo_12D-13B_1	1	Astro-TE NN
495774	Male:18mo_12D-13B_1:TCAGGCAACCTGGTGAGGTGAT	Male:18mo_12D-13B_1	3578	17.6430976430976	0.00748959778085992	Male	18mo	ENT	18mo_12D-13B_1	1	Oligo NN
495775	Male:18mo_12D-13B_1:TCAGGCAACCTGTTTCGGTACA	Male:18mo_12D-13B_1	2997	15.7842157842158	0.00728718118582312	Male	18mo	ENT	18mo_12D-13B_1	1	VLMC NN
495776	Male:18mo_12D-13B_1:TCAGGCAACCTTAGGTAGCAAC	Male:18mo_12D-13B_1	10250	17.3913043478261	0.00755228505034857	Male	18mo	ENT	18mo_12D-13B_1	1	Pvalb Gaba
495777	Male:18mo_12D-13B_1:TCAGGCAACCTTAGGTAGTGGG	Male:18mo_12D-13B_1	15036	13.2825258573762	0.00112934298810868	Male	18mo	ENT	18mo_12D-13B_1	1	L2/3 IT ENT Glut
495778	Male:18mo_12D-13B_1:TCAGGCAACCTTCAGTCGCCTA	Male:18mo_12D-13B_1	14012	10.7302533532042	0.00426378624218306	Male	18mo	ENT	18mo_12D-13B_1	1	NP SUB Glut
495779	Male:18mo_12D-13B_1:TCAGGCAACCTTCCGAGCAACT	Male:18mo_12D-13B_1	9676	20.8797653958944	0.00380932770513744	Male	18mo	ENT	18mo_12D-13B_1	1	DG Glut
495780	Male:18mo_12D-13B_1:TCAGGCAACCTTGCATGTACGC	Male:18mo_12D-13B_1	4847	9.44976076555024	0.00369989722507708	Male	18mo	ENT	18mo_12D-13B_1	1	Oligo NN
495781	Male:18mo_12D-13B_1:TCAGGCAACCTTGGTGATGTCT	Male:18mo_12D-13B_1	16533	8.30393487109905	0.0060719009258146	Male	18mo	ENT	18mo_12D-13B_1	1	L2/3 IT ENT Glut
495782	Male:18mo_12D-13B_1:TCAGGCAACCTTGTCTCTTGGG	Male:18mo_12D-13B_1	2457	22.9043683589138	0.00847457627118644	Male	18mo	ENT	18mo_12D-13B_1	1	Oligo NN
495783	Male:18mo_12D-13B_1:TCAGGCAACCTTTACCACGCCA	Male:18mo_12D-13B_1	8872	11.377579475739	0.00582698341550874	Male	18mo	ENT	18mo_12D-13B_1	1	DG Glut
495784	Male:18mo_12D-13B_1:TCAGGGTTGAAACTAACGTCGA	Male:18mo_12D-13B_1	2506	31.5508021390374	0.0110497237569061	Male	18mo	ENT	18mo_12D-13B_1	1	Astro-TE NN
495785	Male:18mo_12D-13B_1:TCAGGGTTGAAAGCGGAACCTA	Male:18mo_12D-13B_1	4646	15.9645232815965	0.00577787288679649	Male	18mo	ENT	18mo_12D-13B_1	1	VLMC NN
495786	Male:18mo_12D-13B_1:TCAGGGTTGAAAGGGCAAATCA	Male:18mo_12D-13B_1	4056	17.2650878533231	0.00466257668711656	Male	18mo	ENT	18mo_12D-13B_1	1	Oligo NN
495787	Male:18mo_12D-13B_1:TCAGGGTTGAAATGGTTCCCTT	Male:18mo_12D-13B_1	2894	21.038961038961	0.00310024112986566	Male	18mo	ENT	18mo_12D-13B_1	1	Oligo NN
495788	Male:18mo_12D-13B_1:TCAGGGTTGAAATTAGAAGGGC	Male:18mo_12D-13B_1	2156	23.5795454545455	0.0050761421319797	Male	18mo	ENT	18mo_12D-13B_1	1	Oligo NN
495789	Male:18mo_12D-13B_1:TCAGGGTTGAACATCCGGTCTC	Male:18mo_12D-13B_1	3139	24.9297094657919	0.000318471337579618	Male	18mo	ENT	18mo_12D-13B_1	1	Astro-TE NN
495790	Male:18mo_12D-13B_1:TCAGGGTTGAACATGCCGTGCT	Male:18mo_12D-13B_1	4638	21.1476466795616	0.006426735218509	Male	18mo	ENT	18mo_12D-13B_1	1	OPC NN
495791	Male:18mo_12D-13B_1:TCAGGGTTGAACATGGCAAGCC	Male:18mo_12D-13B_1	8437	12.4192747143567	0.00530535251120019	Male	18mo	ENT	18mo_12D-13B_1	1	L2/3 IT ENT Glut
495792	Male:18mo_12D-13B_1:TCAGGGTTGAACCACGGCTGTT	Male:18mo_12D-13B_1	3800	21.763085399449	0.0091264667535854	Male	18mo	ENT	18mo_12D-13B_1	1	VLMC NN
495793	Male:18mo_12D-13B_1:TCAGGGTTGAACCACTATTCAC	Male:18mo_12D-13B_1	2052	13.2075471698113	0.00533204071740184	Male	18mo	ENT	18mo_12D-13B_1	1	Oligo NN
495794	Male:18mo_12D-13B_1:TCAGGGTTGAACCTCACTCGAA	Male:18mo_12D-13B_1	8653	21.5092097445039	0.00425776754890679	Male	18mo	ENT	18mo_12D-13B_1	1	L2/3 IT PPP Glut
495795	Male:18mo_12D-13B_1:TCAGGGTTGAACGATCCGCACT	Male:18mo_12D-13B_1	2229	29.9881936245573	0.00624164065983058	Male	18mo	ENT	18mo_12D-13B_1	1	Astro-TE NN
495796	Male:18mo_12D-13B_1:TCAGGGTTGAACGCAAGACGAG	Male:18mo_12D-13B_1	14011	9.45454545454546	0.0117091062989349	Male	18mo	ENT	18mo_12D-13B_1	1	L6b/CT ENT Glut
495797	Male:18mo_12D-13B_1:TCAGGGTTGAACGCGATCAGTT	Male:18mo_12D-13B_1	10541	12.6651126651127	0.00453300594957031	Male	18mo	ENT	18mo_12D-13B_1	1	Vip Gaba
495798	Male:18mo_12D-13B_1:TCAGGGTTGAACGTCGAGTCCA	Male:18mo_12D-13B_1	1150	29.3706293706294	0.000868809730668983	Male	18mo	ENT	18mo_12D-13B_1	1	Astro-TE NN
495799	Male:18mo_12D-13B_1:TCAGGGTTGAACTAACGGTATC	Male:18mo_12D-13B_1	3831	19.147224456959	0.00777000777000777	Male	18mo	ENT	18mo_12D-13B_1	1	Astro-TE NN
495800	Male:18mo_12D-13B_1:TCAGGGTTGAACTTGAGTCATC	Male:18mo_12D-13B_1	4139	18.7590187590188	0.0198910726971347	Male	18mo	ENT	18mo_12D-13B_1	1	ABC NN
495801	Male:18mo_12D-13B_1:TCAGGGTTGAAGATGCCGATGT	Male:18mo_12D-13B_1	9205	13.2982719759579	0.00861604738826064	Male	18mo	ENT	18mo_12D-13B_1	1	Pvalb Gaba
495802	Male:18mo_12D-13B_1:TCAGGGTTGAAGATTGGACAAG	Male:18mo_12D-13B_1	16886	9.01779185961492	0.0108370921445727	Male	18mo	ENT	18mo_12D-13B_1	1	L2/3 IT PPP Glut
495803	Male:18mo_12D-13B_1:TCAGGGTTGAAGCAGGTATGTT	Male:18mo_12D-13B_1	11909	10.4702194357367	0.0039310806289729	Male	18mo	ENT	18mo_12D-13B_1	1	L2/3 IT ENT Glut
495804	Male:18mo_12D-13B_1:TCAGGGTTGAAGCATGCGCTTT	Male:18mo_12D-13B_1	4540	26.3636363636364	0.175295186194369	Male	18mo	ENT	18mo_12D-13B_1	1	COAp Grxcr2 Glut
495805	Male:18mo_12D-13B_1:TCAGGGTTGAAGCCATGAGAAT	Male:18mo_12D-13B_1	2772	22.0095693779904	0.0075187969924812	Male	18mo	ENT	18mo_12D-13B_1	1	Oligo NN
495806	Male:18mo_12D-13B_1:TCAGGGTTGAAGGCATGCAGAG	Male:18mo_12D-13B_1	7822	14.9350649350649	0.00331294597349643	Male	18mo	ENT	18mo_12D-13B_1	1	L2/3 IT ENT Glut
495807	Male:18mo_12D-13B_1:TCAGGGTTGAAGTCGGTTGTGA	Male:18mo_12D-13B_1	10852	10.4473304473304	0.00504263317135784	Male	18mo	ENT	18mo_12D-13B_1	1	L6b/CT ENT Glut
495808	Male:18mo_12D-13B_1:TCAGGGTTGAAGTGCCTAACAA	Male:18mo_12D-13B_1	4093	24.2424242424242	0.00486263068319961	Male	18mo	ENT	18mo_12D-13B_1	1	Oligo NN
495809	Male:18mo_12D-13B_1:TCAGGGTTGAAGTGTCGGGTTG	Male:18mo_12D-13B_1	15484	10.5708245243129	0.00373182344614593	Male	18mo	ENT	18mo_12D-13B_1	1	L2/3 IT PIR-ENTl Glut
495810	Male:18mo_12D-13B_1:TCAGGGTTGAATAGCTGTGTCT	Male:18mo_12D-13B_1	3288	17.7908113391984	0.00151837230488916	Male	18mo	ENT	18mo_12D-13B_1	1	Astro-TE NN
495811	Male:18mo_12D-13B_1:TCAGGGTTGAATAGGATGGCTC	Male:18mo_12D-13B_1	6524	13.7775268210051	0.00866129767512536	Male	18mo	ENT	18mo_12D-13B_1	1	Astro-TE NN
495812	Male:18mo_12D-13B_1:TCAGGGTTGAATCCAAGCCGTC	Male:18mo_12D-13B_1	4905	17.2102706453852	0.00869037995149555	Male	18mo	ENT	18mo_12D-13B_1	1	Astro-TE NN
495813	Male:18mo_12D-13B_1:TCAGGGTTGAATGACCACCAAT	Male:18mo_12D-13B_1	5759	27.4242424242424	0.00758228502498708	Male	18mo	ENT	18mo_12D-13B_1	1	Pvalb Gaba
495814	Male:18mo_12D-13B_1:TCAGGGTTGAATGCGTAGCTGA	Male:18mo_12D-13B_1	2223	18.1818181818182	0.0556499575191164	Male	18mo	ENT	18mo_12D-13B_1	1	Astro-TE NN
495815	Male:18mo_12D-13B_1:TCAGGGTTGAATGCGTATTCCC	Male:18mo_12D-13B_1	2637	21.8568665377176	0.00340136054421769	Male	18mo	ENT	18mo_12D-13B_1	1	Oligo NN
495816	Male:18mo_12D-13B_1:TCAGGGTTGAATGTCTAACGCC	Male:18mo_12D-13B_1	9711	11.8699952896844	0.00532623169107856	Male	18mo	ENT	18mo_12D-13B_1	1	L2 IT ENT-po Glut
495817	Male:18mo_12D-13B_1:TCAGGGTTGAATTAGGAGGTCT	Male:18mo_12D-13B_1	11824	18.7529747739172	0.00655352041673668	Male	18mo	ENT	18mo_12D-13B_1	1	L2/3 IT PPP Glut
495818	Male:18mo_12D-13B_1:TCAGGGTTGAATTTAGGGCGGG	Male:18mo_12D-13B_1	11978	10.8264462809917	0.0024983344437042	Male	18mo	ENT	18mo_12D-13B_1	1	L2/3 IT ENT Glut
495819	Male:18mo_12D-13B_1:TCAGGGTTGACAACCACGAGTG	Male:18mo_12D-13B_1	4568	24.2424242424242	0.00932552591628714	Male	18mo	ENT	18mo_12D-13B_1	1	Astro-TE NN
495820	Male:18mo_12D-13B_1:TCAGGGTTGACAACCGTACATC	Male:18mo_12D-13B_1	13076	12.1212121212121	0.00259344012204424	Male	18mo	ENT	18mo_12D-13B_1	1	LA-BLA-BMA-PA Glut
495821	Male:18mo_12D-13B_1:TCAGGGTTGACAAGTGTCTGTA	Male:18mo_12D-13B_1	3969	18.4594031922276	0.00376506024096386	Male	18mo	ENT	18mo_12D-13B_1	1	Astro-TE NN
495822	Male:18mo_12D-13B_1:TCAGGGTTGACAAGTTAGTGAC	Male:18mo_12D-13B_1	2781	29.7520661157025	0.00926255789098682	Male	18mo	ENT	18mo_12D-13B_1	1	Astro-TE NN
495823	Male:18mo_12D-13B_1:TCAGGGTTGACAATCTGGGTGT	Male:18mo_12D-13B_1	10634	12.5763564498742	0.00318710161229846	Male	18mo	ENT	18mo_12D-13B_1	1	L2/3 IT ENT Glut
495824	Male:18mo_12D-13B_1:TCAGGGTTGACACCATTTACCC	Male:18mo_12D-13B_1	8234	21.8781218781219	0.00302700084756024	Male	18mo	ENT	18mo_12D-13B_1	1	Sst Gaba
495825	Male:18mo_12D-13B_1:TCAGGGTTGACACCTGTAAGAC	Male:18mo_12D-13B_1	4362	24.5867768595041	0.00773430391264786	Male	18mo	ENT	18mo_12D-13B_1	1	Astro-TE NN
495826	Male:18mo_12D-13B_1:TCAGGGTTGACAGATCCGTGAC	Male:18mo_12D-13B_1	13471	11.6108452950558	0.013330403574306	Male	18mo	ENT	18mo_12D-13B_1	1	COAp Grxcr2 Glut
495827	Male:18mo_12D-13B_1:TCAGGGTTGACAGATCGAGGGA	Male:18mo_12D-13B_1	10732	14.4963144963145	0.00592812152649129	Male	18mo	ENT	18mo_12D-13B_1	1	COAp Grxcr2 Glut
495828	Male:18mo_12D-13B_1:TCAGGGTTGACAGGGTTACTCT	Male:18mo_12D-13B_1	3434	9.82800982800983	0.0060781476121563	Male	18mo	ENT	18mo_12D-13B_1	1	Astro-TE NN
495829	Male:18mo_12D-13B_1:TCAGGGTTGACAGTGATTCTGT	Male:18mo_12D-13B_1	4159	16.4119066773934	0.0278167367928939	Male	18mo	ENT	18mo_12D-13B_1	1	VLMC NN
495830	Male:18mo_12D-13B_1:TCAGGGTTGACAGTTATAGGCC	Male:18mo_12D-13B_1	3133	20.0956937799043	0.0817702227432591	Male	18mo	ENT	18mo_12D-13B_1	1	Ependymal NN
495831	Male:18mo_12D-13B_1:TCAGGGTTGACCTATTGAAGCC	Male:18mo_12D-13B_1	10020	14.5113102859582	0.00792079207920792	Male	18mo	ENT	18mo_12D-13B_1	1	MEA Slc17a7 Glut
495832	Male:18mo_12D-13B_1:TCAGGGTTGACCTCATAGTAGA	Male:18mo_12D-13B_1	2583	8.5297418630752	0.00882578664620107	Male	18mo	ENT	18mo_12D-13B_1	1	Microglia NN
495833	Male:18mo_12D-13B_1:TCAGGGTTGACCTCGTCAGAAC	Male:18mo_12D-13B_1	9492	10.4704633887513	0.0109409190371991	Male	18mo	ENT	18mo_12D-13B_1	1	L6b/CT ENT Glut
495834	Male:18mo_12D-13B_1:TCAGGGTTGACCTGGGTTAATC	Male:18mo_12D-13B_1	6220	16.9491525423729	0.00527746681592835	Male	18mo	ENT	18mo_12D-13B_1	1	ENTmv-PA-COAp Glut
495835	Male:18mo_12D-13B_1:TCAGGGTTGACCTGTAGTGGCA	Male:18mo_12D-13B_1	1887	15.0943396226415	0.016162669447341	Male	18mo	ENT	18mo_12D-13B_1	1	Microglia NN
495836	Male:18mo_12D-13B_1:TCAGGGTTGACCTTTCGGCAGT	Male:18mo_12D-13B_1	11848	10.9988776655443	0.00845259017491003	Male	18mo	ENT	18mo_12D-13B_1	1	L6b/CT ENT Glut
495837	Male:18mo_12D-13B_1:TCAGGGTTGACGAACGATACAG	Male:18mo_12D-13B_1	2809	27.906976744186	0.00601556970983723	Male	18mo	ENT	18mo_12D-13B_1	1	Astro-TE NN
495838	Male:18mo_12D-13B_1:TCAGGGTTGACGACGAAGAAGA	Male:18mo_12D-13B_1	3824	27.1861471861472	0.0684531059683313	Male	18mo	ENT	18mo_12D-13B_1	1	VLMC NN
495839	Male:18mo_12D-13B_1:TCAGGGTTGACGACGCCTTATG	Male:18mo_12D-13B_1	10922	8.97867564534231	0.00292130728501004	Male	18mo	ENT	18mo_12D-13B_1	1	L2/3 IT ENT Glut
495840	Male:18mo_12D-13B_1:TCAGGGTTGACGCGATACAAAT	Male:18mo_12D-13B_1	4139	23.7229437229437	0.00480884828083674	Male	18mo	ENT	18mo_12D-13B_1	1	Astro-TE NN
495841	Male:18mo_12D-13B_1:TCAGGGTTGACGCTGATGATGA	Male:18mo_12D-13B_1	3243	17.6948051948052	0.00825688073394495	Male	18mo	ENT	18mo_12D-13B_1	1	Astro-NT NN
495842	Male:18mo_12D-13B_1:TCAGGGTTGACGGATCACCTGA	Male:18mo_12D-13B_1	2703	20.4195804195804	0.0174482006543075	Male	18mo	ENT	18mo_12D-13B_1	1	Astro-TE NN
495843	Male:18mo_12D-13B_1:TCAGGGTTGACGTATGAACTCC	Male:18mo_12D-13B_1	3034	20.543093270366	0.0123697916666667	Male	18mo	ENT	18mo_12D-13B_1	1	VLMC NN
495844	Male:18mo_12D-13B_1:TCAGGGTTGACGTCAATAGCTG	Male:18mo_12D-13B_1	12047	11.9459053343351	0.00388622457416901	Male	18mo	ENT	18mo_12D-13B_1	1	L2/3 IT PPP Glut
495845	Male:18mo_12D-13B_1:TCAGGGTTGACTACTCGATCTC	Male:18mo_12D-13B_1	2570	16.4141414141414	0.00116595413913719	Male	18mo	ENT	18mo_12D-13B_1	1	Microglia NN
495846	Male:18mo_12D-13B_1:TCAGGGTTGACTATCCCATCCG	Male:18mo_12D-13B_1	7233	9.51799877974375	0.00972070098576123	Male	18mo	ENT	18mo_12D-13B_1	1	COAp Grxcr2 Glut
495847	Male:18mo_12D-13B_1:TCAGGGTTGACTCATGTAGTCT	Male:18mo_12D-13B_1	3639	13.4239592183517	0.00301369863013699	Male	18mo	ENT	18mo_12D-13B_1	1	Astro-TE NN
495848	Male:18mo_12D-13B_1:TCAGGGTTGACTGGGCTTGGTA	Male:18mo_12D-13B_1	6670	10.5731225296443	0.0117054378426434	Male	18mo	ENT	18mo_12D-13B_1	1	Vip Gaba
495849	Male:18mo_12D-13B_1:TCAGGGTTGACTTCCTGCTGTC	Male:18mo_12D-13B_1	17358	9.29292929292929	0.00743366880146386	Male	18mo	ENT	18mo_12D-13B_1	1	L2 IT ENT-po Glut
495850	Male:18mo_12D-13B_1:TCAGGGTTGACTTGCGTATCAG	Male:18mo_12D-13B_1	10701	9.73370064279155	0.00668337510442774	Male	18mo	ENT	18mo_12D-13B_1	1	L2/3 IT PPP Glut
495851	Male:18mo_12D-13B_1:TCAGGGTTGACTTGGATGATGC	Male:18mo_12D-13B_1	10842	8.52974186307519	0.00814198152044644	Male	18mo	ENT	18mo_12D-13B_1	1	L2/3 IT ENT Glut
495852	Male:18mo_12D-13B_1:TCAGGGTTGAGAAAGCATGCGA	Male:18mo_12D-13B_1	2270	14.3939393939394	0.010462074978204	Male	18mo	ENT	18mo_12D-13B_1	1	Astro-TE NN
495853	Male:18mo_12D-13B_1:TCAGGGTTGAGAAGCCGTTGGT	Male:18mo_12D-13B_1	10525	20.7792207792208	0.0101570582149911	Male	18mo	ENT	18mo_12D-13B_1	1	L5 IT CTX Glut
495854	Male:18mo_12D-13B_1:TCAGGGTTGAGAGAACGTCATA	Male:18mo_12D-13B_1	19173	7.88608981380066	0.00296411856474259	Male	18mo	ENT	18mo_12D-13B_1	1	L2 IT ENT-po Glut
495855	Male:18mo_12D-13B_1:TCAGGGTTGAGAGGAATCACGG	Male:18mo_12D-13B_1	9262	15.7380254154448	0.00408602150537634	Male	18mo	ENT	18mo_12D-13B_1	1	L5/6 IT TPE-ENT Glut
495856	Male:18mo_12D-13B_1:TCAGGGTTGAGAGGCATTTGCA	Male:18mo_12D-13B_1	17381	21.5415019762846	0.00532219297241616	Male	18mo	ENT	18mo_12D-13B_1	1	L5/6 IT TPE-ENT Glut
495857	Male:18mo_12D-13B_1:TCAGGGTTGAGATAGGTGTAGC	Male:18mo_12D-13B_1	2465	24.7535596933187	0.00404040404040404	Male	18mo	ENT	18mo_12D-13B_1	1	Oligo NN
495858	Male:18mo_12D-13B_1:TCAGGGTTGAGCAGCTGATGTG	Male:18mo_12D-13B_1	4692	21.5557638238051	0.0082435003170577	Male	18mo	ENT	18mo_12D-13B_1	1	L6b/CT ENT Glut
495859	Male:18mo_12D-13B_1:TCAGGGTTGAGCAGGATTAAAC	Male:18mo_12D-13B_1	3011	18.008658008658	0.000663790242283438	Male	18mo	ENT	18mo_12D-13B_1	1	Astro-TE NN
495860	Male:18mo_12D-13B_1:TCAGGGTTGAGCATGTATCCTT	Male:18mo_12D-13B_1	11720	11.3636363636364	0.0102187315260535	Male	18mo	ENT	18mo_12D-13B_1	1	L2/3 IT PPP Glut
495861	Male:18mo_12D-13B_1:TCAGGGTTGAGCGGAACTAGAG	Male:18mo_12D-13B_1	11514	10.6951871657754	0.00569948186528497	Male	18mo	ENT	18mo_12D-13B_1	1	Sst Gaba
495862	Male:18mo_12D-13B_1:TCAGGGTTGAGCTCCGGAAATT	Male:18mo_12D-13B_1	3851	23.0395558639833	0.00310639399430494	Male	18mo	ENT	18mo_12D-13B_1	1	VLMC NN
495863	Male:18mo_12D-13B_1:TCAGGGTTGAGCTGATCCACCT	Male:18mo_12D-13B_1	1966	12.2994652406417	0.00506072874493927	Male	18mo	ENT	18mo_12D-13B_1	1	Oligo NN
495864	Male:18mo_12D-13B_1:TCAGGGTTGAGGCGACCTATGT	Male:18mo_12D-13B_1	9767	13.0021141649049	0.0114372469635628	Male	18mo	ENT	18mo_12D-13B_1	1	Sst Gaba
495865	Male:18mo_12D-13B_1:TCAGGGTTGAGGCTGATATGCT	Male:18mo_12D-13B_1	6652	17.3160173160173	0.00849605008197943	Male	18mo	ENT	18mo_12D-13B_1	1	VLMC NN
495866	Male:18mo_12D-13B_1:TCAGGGTTGAGGGACAGTGTAT	Male:18mo_12D-13B_1	6465	9.57504034427111	0.0633149811648797	Male	18mo	ENT	18mo_12D-13B_1	1	Astro-TE NN
495867	Male:18mo_12D-13B_1:TCAGGGTTGAGGGACTAATTCC	Male:18mo_12D-13B_1	5251	13.1752305665349	0.00133130467858501	Male	18mo	ENT	18mo_12D-13B_1	1	OPC NN
495868	Male:18mo_12D-13B_1:TCAGGGTTGAGGGATTAGCTGC	Male:18mo_12D-13B_1	2680	21.4141414141414	0.00111815132314573	Male	18mo	ENT	18mo_12D-13B_1	1	Microglia NN
495869	Male:18mo_12D-13B_1:TCAGGGTTGAGGGCTAGGAGAT	Male:18mo_12D-13B_1	5874	14.2657342657343	0.00423800644176979	Male	18mo	ENT	18mo_12D-13B_1	1	L6b/CT ENT Glut
495870	Male:18mo_12D-13B_1:TCAGGGTTGAGGTCTAATTAGG	Male:18mo_12D-13B_1	8274	14.1518275538894	0.00862688713156003	Male	18mo	ENT	18mo_12D-13B_1	1	L6b/CT ENT Glut
495871	Male:18mo_12D-13B_1:TCAGGGTTGAGTACATAGATCC	Male:18mo_12D-13B_1	8555	9.93191830196236	0.00488542514830755	Male	18mo	ENT	18mo_12D-13B_1	1	L2/3 IT PPP Glut
495872	Male:18mo_12D-13B_1:TCAGGGTTGAGTATGCCGAGAA	Male:18mo_12D-13B_1	8333	17.8181818181818	0.00394453741333971	Male	18mo	ENT	18mo_12D-13B_1	1	L5 ET CTX Glut
495873	Male:18mo_12D-13B_1:TCAGGGTTGAGTCAATTCTCAG	Male:18mo_12D-13B_1	2632	23.4933605720123	0.00491493383742911	Male	18mo	ENT	18mo_12D-13B_1	1	Astro-TE NN
495874	Male:18mo_12D-13B_1:TCAGGGTTGAGTGCACCATGTG	Male:18mo_12D-13B_1	4238	15.0375939849624	0.0121212121212121	Male	18mo	ENT	18mo_12D-13B_1	1	Vip Gaba
495875	Male:18mo_12D-13B_1:TCAGGGTTGAGTGCTTTCAACA	Male:18mo_12D-13B_1	3111	20.8754208754209	0.00670498084291188	Male	18mo	ENT	18mo_12D-13B_1	1	OPC NN
495876	Male:18mo_12D-13B_1:TCAGGGTTGAGTGTTTGTGAGC	Male:18mo_12D-13B_1	7963	15.9953970080552	0.0272416320547276	Male	18mo	ENT	18mo_12D-13B_1	1	L2/3 IT PIR-ENTl Glut
495877	Male:18mo_12D-13B_1:TCAGGGTTGAGTTGCGAATGGG	Male:18mo_12D-13B_1	12049	10.0617828773169	0.00757762951980891	Male	18mo	ENT	18mo_12D-13B_1	1	L2/3 IT ENT Glut
495878	Male:18mo_12D-13B_1:TCAGGGTTGATAACCCAACGAG	Male:18mo_12D-13B_1	4402	33.3014354066986	0.039074437895656	Male	18mo	ENT	18mo_12D-13B_1	1	ABC NN
495879	Male:18mo_12D-13B_1:TCAGGGTTGATACAGCGCCGTT	Male:18mo_12D-13B_1	3025	18.1818181818182	0.0175381617408249	Male	18mo	ENT	18mo_12D-13B_1	1	Astro-TE NN
495880	Male:18mo_12D-13B_1:TCAGGGTTGATACATCACCTCA	Male:18mo_12D-13B_1	2434	20.6509539842873	0.00449897750511247	Male	18mo	ENT	18mo_12D-13B_1	1	Oligo NN
495881	Male:18mo_12D-13B_1:TCAGGGTTGATACGTGCAGTAT	Male:18mo_12D-13B_1	3249	29.3706293706294	0.00642201834862385	Male	18mo	ENT	18mo_12D-13B_1	1	Astro-TE NN
495882	Male:18mo_12D-13B_1:TCAGGGTTGATAGAGAGGCTGC	Male:18mo_12D-13B_1	2391	33.4928229665072	0.03743961352657	Male	18mo	ENT	18mo_12D-13B_1	1	ABC NN
495883	Male:18mo_12D-13B_1:TCAGGGTTGATAGTCCACCAGT	Male:18mo_12D-13B_1	2382	24.5345016429354	0.0120282040647034	Male	18mo	ENT	18mo_12D-13B_1	1	Oligo NN
495884	Male:18mo_12D-13B_1:TCAGGGTTGATAGTCCGAGATC	Male:18mo_12D-13B_1	11440	9.91735537190083	0.00443825602645549	Male	18mo	ENT	18mo_12D-13B_1	1	L2 IT ENT-po Glut
495885	Male:18mo_12D-13B_1:TCAGGGTTGATAGTTGGTTGGA	Male:18mo_12D-13B_1	3428	16.712580348944	0.0072400810889082	Male	18mo	ENT	18mo_12D-13B_1	1	OPC NN
495886	Male:18mo_12D-13B_1:TCAGGGTTGATATCCATGACCC	Male:18mo_12D-13B_1	8599	15.0470219435737	0.00509082494504223	Male	18mo	ENT	18mo_12D-13B_1	1	L2/3 IT PPP Glut
495887	Male:18mo_12D-13B_1:TCAGGGTTGATCCACACCTCCA	Male:18mo_12D-13B_1	5486	23.6612702366127	0.00399419026870007	Male	18mo	ENT	18mo_12D-13B_1	1	VLMC NN
495888	Male:18mo_12D-13B_1:TCAGGGTTGATCGCGATCTGAC	Male:18mo_12D-13B_1	10482	9.2720028975009	0.00294873014363169	Male	18mo	ENT	18mo_12D-13B_1	1	L2/3 IT ENT Glut
495889	Male:18mo_12D-13B_1:TCAGGGTTGATCTAATTGCGAC	Male:18mo_12D-13B_1	6051	26.4672036823936	0.00835791543756145	Male	18mo	ENT	18mo_12D-13B_1	1	Astro-TE NN
495890	Male:18mo_12D-13B_1:TCAGGGTTGATCTGTACGCTGA	Male:18mo_12D-13B_1	1559	25.5244755244755	0.0114140773620799	Male	18mo	ENT	18mo_12D-13B_1	1	Oligo NN
495891	Male:18mo_12D-13B_1:TCAGGGTTGATCTTCCTGCAAC	Male:18mo_12D-13B_1	4399	20.3703703703704	0.00677353804470535	Male	18mo	ENT	18mo_12D-13B_1	1	OPC NN
495892	Male:18mo_12D-13B_1:TCAGGGTTGATGAAGTTCCGAG	Male:18mo_12D-13B_1	14285	7.27272727272727	0.00688264738598443	Male	18mo	ENT	18mo_12D-13B_1	1	L2/3 IT PPP Glut
495893	Male:18mo_12D-13B_1:TCAGGGTTGATGATCACTGCAT	Male:18mo_12D-13B_1	26810	10.5222437137331	0.00475165194149529	Male	18mo	ENT	18mo_12D-13B_1	1	L2/3 IT ENT Glut
495894	Male:18mo_12D-13B_1:TCAGGGTTGATGCCACTTCGCT	Male:18mo_12D-13B_1	14926	10.1459034792368	0.00473428018937121	Male	18mo	ENT	18mo_12D-13B_1	1	L2/3 IT ENT Glut
495895	Male:18mo_12D-13B_1:TCAGGGTTGATGCCGTGAGACA	Male:18mo_12D-13B_1	4832	19.2672998643148	0.00698725852856556	Male	18mo	ENT	18mo_12D-13B_1	1	OPC NN
495896	Male:18mo_12D-13B_1:TCAGGGTTGATGGACGACGATC	Male:18mo_12D-13B_1	8121	11.2278160086925	0.0112017533179106	Male	18mo	ENT	18mo_12D-13B_1	1	COAp Grxcr2 Glut
495897	Male:18mo_12D-13B_1:TCAGGGTTGATGGGAGAGTTCT	Male:18mo_12D-13B_1	2025	16.969696969697	0.0068661108386464	Male	18mo	ENT	18mo_12D-13B_1	1	Oligo NN
495898	Male:18mo_12D-13B_1:TCAGGGTTGATGTGACTTAGGC	Male:18mo_12D-13B_1	1027	12.262156448203	0.0172248803827751	Male	18mo	ENT	18mo_12D-13B_1	1	BAM NN
495899	Male:18mo_12D-13B_1:TCAGGGTTGATGTGATTCTGTG	Male:18mo_12D-13B_1	6928	13.0190796857464	0.00273499352238376	Male	18mo	ENT	18mo_12D-13B_1	1	L2/3 IT PPP Glut
495900	Male:18mo_12D-13B_1:TCAGGGTTGATGTTTCGGTACA	Male:18mo_12D-13B_1	3569	20.7306711979609	0.0464867753139193	Male	18mo	ENT	18mo_12D-13B_1	1	Astro-TE NN
495901	Male:18mo_12D-13B_1:TCAGGGTTGATTACTTACACCC	Male:18mo_12D-13B_1	15550	7.39142163474508	0.00848052030861442	Male	18mo	ENT	18mo_12D-13B_1	1	SUB-ProS Glut
495902	Male:18mo_12D-13B_1:TCAGGGTTGATTAGGATGCGCG	Male:18mo_12D-13B_1	7764	12.3222748815166	0.0149708195889368	Male	18mo	ENT	18mo_12D-13B_1	1	LA-BLA-BMA-PA Glut
495903	Male:18mo_12D-13B_1:TCAGGGTTGATTAGGTAGCAAC	Male:18mo_12D-13B_1	27930	11.6990803557968	0.00604982206405694	Male	18mo	ENT	18mo_12D-13B_1	1	L2 IT ENT-po Glut
495904	Male:18mo_12D-13B_1:TCAGGGTTGATTATGGTAGACC	Male:18mo_12D-13B_1	3575	23.2954545454545	0.00694444444444444	Male	18mo	ENT	18mo_12D-13B_1	1	Astro-TE NN
495905	Male:18mo_12D-13B_1:TCAGGGTTGATTCCGCTGATAT	Male:18mo_12D-13B_1	4680	19.2	0.0126582278481013	Male	18mo	ENT	18mo_12D-13B_1	1	OPC NN
495906	Male:18mo_12D-13B_1:TCAGGGTTGATTGCATGTACGC	Male:18mo_12D-13B_1	9754	12.9442573887018	0.010047701207754	Male	18mo	ENT	18mo_12D-13B_1	1	L5 IT CTX Glut
495907	Male:18mo_12D-13B_1:TCAGGGTTGATTGGCTGTCTGT	Male:18mo_12D-13B_1	3823	19.2837465564738	0.0129098889749548	Male	18mo	ENT	18mo_12D-13B_1	1	VLMC NN
495908	Male:18mo_12D-13B_1:TCAGGGTTGATTGTCTCTTGGG	Male:18mo_12D-13B_1	4015	23.6070381231672	0.0105963528831937	Male	18mo	ENT	18mo_12D-13B_1	1	Astro-TE NN
495909	Male:18mo_12D-13B_1:TCAGGGTTGATTTCGCGTGTAA	Male:18mo_12D-13B_1	2205	24.2424242424242	0.00675675675675676	Male	18mo	ENT	18mo_12D-13B_1	1	Oligo NN
495910	Male:18mo_12D-13B_1:TCAGGGTTGATTTCTGCAGACT	Male:18mo_12D-13B_1	1812	28.8311688311688	0.00548847420417124	Male	18mo	ENT	18mo_12D-13B_1	1	Astro-TE NN
495911	Male:18mo_12D-13B_1:TCAGGGTTGATTTGCCGGAAGG	Male:18mo_12D-13B_1	9357	16.8412232928362	0.00647695901465279	Male	18mo	ENT	18mo_12D-13B_1	1	Sncg Gaba
495912	Male:18mo_12D-13B_1:TCCGTGCATAAAACCCGAGATA	Male:18mo_12D-13B_1	3719	10.5519480519481	0.00985090521831736	Male	18mo	ENT	18mo_12D-13B_1	1	Pvalb Gaba
495913	Male:18mo_12D-13B_1:TCCGTGCATAAAAGGGATGCCA	Male:18mo_12D-13B_1	3671	21.9076005961252	0.00460954446854664	Male	18mo	ENT	18mo_12D-13B_1	1	VLMC NN
495914	Male:18mo_12D-13B_1:TCCGTGCATAAAATGCTACGGG	Male:18mo_12D-13B_1	3906	13.3818181818182	0.00458715596330275	Male	18mo	ENT	18mo_12D-13B_1	1	Astro-TE NN
495915	Male:18mo_12D-13B_1:TCCGTGCATAAACAGGCGGGTA	Male:18mo_12D-13B_1	6035	9.7051597051597	0.00886845130563311	Male	18mo	ENT	18mo_12D-13B_1	1	L2/3 IT PPP Glut
495916	Male:18mo_12D-13B_1:TCCGTGCATAAACATGAAGCGC	Male:18mo_12D-13B_1	5188	22.1130221130221	0.00878868933893772	Male	18mo	ENT	18mo_12D-13B_1	1	L6b/CT ENT Glut
495917	Male:18mo_12D-13B_1:TCCGTGCATAAACCATGCATGA	Male:18mo_12D-13B_1	2930	10.3896103896104	0.00778868946833728	Male	18mo	ENT	18mo_12D-13B_1	1	CT SUB Glut
495918	Male:18mo_12D-13B_1:TCCGTGCATAAACCGCTAATGA	Male:18mo_12D-13B_1	7932	13.3037694013304	0.00551654964894684	Male	18mo	ENT	18mo_12D-13B_1	1	Pvalb Gaba
495919	Male:18mo_12D-13B_1:TCCGTGCATAAACGAGCTGTGA	Male:18mo_12D-13B_1	8000	15.8266603862459	0.0116135408944897	Male	18mo	ENT	18mo_12D-13B_1	1	L2/3 IT ENT Glut
495920	Male:18mo_12D-13B_1:TCCGTGCATAAAGCGGAACCTA	Male:18mo_12D-13B_1	2066	20.979020979021	0.0114832535885167	Male	18mo	ENT	18mo_12D-13B_1	1	Oligo NN
495921	Male:18mo_12D-13B_1:TCCGTGCATAAAGCGGGCTTGA	Male:18mo_12D-13B_1	2354	27.9511533242877	0.0203911776945485	Male	18mo	ENT	18mo_12D-13B_1	1	Astro-TE NN
495922	Male:18mo_12D-13B_1:TCCGTGCATAAAGCTCTCTGAT	Male:18mo_12D-13B_1	6832	11.2893642305407	0.00466200466200466	Male	18mo	ENT	18mo_12D-13B_1	1	Lamp5 Gaba
495923	Male:18mo_12D-13B_1:TCCGTGCATAAAGTGTCGTGGA	Male:18mo_12D-13B_1	9402	13.6363636363636	0.00296924708377519	Male	18mo	ENT	18mo_12D-13B_1	1	L6b/CT ENT Glut
495924	Male:18mo_12D-13B_1:TCCGTGCATAAATGGTTCCCTT	Male:18mo_12D-13B_1	13488	12.5631313131313	0.00391403884498929	Male	18mo	ENT	18mo_12D-13B_1	1	L2 IT ENT-po Glut
495925	Male:18mo_12D-13B_1:TCCGTGCATAAATTAGAAGGGC	Male:18mo_12D-13B_1	3081	14.5104895104895	0.00932475884244373	Male	18mo	ENT	18mo_12D-13B_1	1	ABC NN
495926	Male:18mo_12D-13B_1:TCCGTGCATAACAACAGCGGAT	Male:18mo_12D-13B_1	5965	14.8466917697687	0.00930078060122903	Male	18mo	ENT	18mo_12D-13B_1	1	Sncg Gaba
495927	Male:18mo_12D-13B_1:TCCGTGCATAACATAGTGGCGT	Male:18mo_12D-13B_1	6531	20.0626959247649	0.043637428613267	Male	18mo	ENT	18mo_12D-13B_1	1	L2/3 IT PPP Glut
495928	Male:18mo_12D-13B_1:TCCGTGCATAACCAGTTCACCC	Male:18mo_12D-13B_1	10056	9.13095714857829	0.00593119810201661	Male	18mo	ENT	18mo_12D-13B_1	1	SUB-ProS Glut
495929	Male:18mo_12D-13B_1:TCCGTGCATAACGTCGAGTCCA	Male:18mo_12D-13B_1	12674	7.35177865612648	0.00463362915259562	Male	18mo	ENT	18mo_12D-13B_1	1	L2/3 IT PPP Glut
495930	Male:18mo_12D-13B_1:TCCGTGCATAACTGCACGCCAT	Male:18mo_12D-13B_1	4856	15.9090909090909	0.00328407224958949	Male	18mo	ENT	18mo_12D-13B_1	1	Pvalb Gaba
495931	Male:18mo_12D-13B_1:TCCGTGCATAAGACTAGGAGGA	Male:18mo_12D-13B_1	3964	15.2219873150106	0.00651629072681704	Male	18mo	ENT	18mo_12D-13B_1	1	Sst Gaba
495932	Male:18mo_12D-13B_1:TCCGTGCATAAGAGTGTGCCGT	Male:18mo_12D-13B_1	11308	8.15047021943574	0.00928684072192045	Male	18mo	ENT	18mo_12D-13B_1	1	L6b/CT ENT Glut
495933	Male:18mo_12D-13B_1:TCCGTGCATAAGCAGGTATGTT	Male:18mo_12D-13B_1	1162	17.7685950413223	0.191933240611961	Male	18mo	ENT	18mo_12D-13B_1	1	ABC NN
495934	Male:18mo_12D-13B_1:TCCGTGCATAAGGTCACGACTA	Male:18mo_12D-13B_1	2973	21.2461695607763	0.00866955651883961	Male	18mo	ENT	18mo_12D-13B_1	1	OPC NN
495935	Male:18mo_12D-13B_1:TCCGTGCATAAGGTCCCAATCG	Male:18mo_12D-13B_1	3792	20.1773835920177	0.0984308131241084	Male	18mo	ENT	18mo_12D-13B_1	1	Oligo NN
495936	Male:18mo_12D-13B_1:TCCGTGCATAATACTAAGCGCT	Male:18mo_12D-13B_1	1409	18.1818181818182	0.00494350282485876	Male	18mo	ENT	18mo_12D-13B_1	1	ABC NN
495937	Male:18mo_12D-13B_1:TCCGTGCATAATCCAGTCTGCA	Male:18mo_12D-13B_1	7728	17.5042348955392	0.00489312387329385	Male	18mo	ENT	18mo_12D-13B_1	1	L2/3 IT PPP Glut
495938	Male:18mo_12D-13B_1:TCCGTGCATAATTTCGATGACG	Male:18mo_12D-13B_1	12110	10.7489994282447	0.00607353906762968	Male	18mo	ENT	18mo_12D-13B_1	1	L6b/CT ENT Glut
495939	Male:18mo_12D-13B_1:TCCGTGCATACAAACACCACAT	Male:18mo_12D-13B_1	9937	10.4493207941484	0.00550440352281825	Male	18mo	ENT	18mo_12D-13B_1	1	L6b/CT ENT Glut
495940	Male:18mo_12D-13B_1:TCCGTGCATACAAGTGTCTGTA	Male:18mo_12D-13B_1	1404	16.4772727272727	0.0429447852760736	Male	18mo	ENT	18mo_12D-13B_1	1	Peri NN
495941	Male:18mo_12D-13B_1:TCCGTGCATACAAGTTAGTGAC	Male:18mo_12D-13B_1	3919	9.45454545454546	0.00608673598782653	Male	18mo	ENT	18mo_12D-13B_1	1	Astro-TE NN
495942	Male:18mo_12D-13B_1:TCCGTGCATACAATCCTTCAAG	Male:18mo_12D-13B_1	9880	8.73047657188626	0.00543587678679283	Male	18mo	ENT	18mo_12D-13B_1	1	SUB-ProS Glut
495943	Male:18mo_12D-13B_1:TCCGTGCATACACCATTTACCC	Male:18mo_12D-13B_1	3714	21.2918660287081	0.00986403625699813	Male	18mo	ENT	18mo_12D-13B_1	1	Astro-TE NN
495944	Male:18mo_12D-13B_1:TCCGTGCATACACCGAAGGTCA	Male:18mo_12D-13B_1	3784	15.8415841584158	0.00942408376963351	Male	18mo	ENT	18mo_12D-13B_1	1	Astro-TE NN
495945	Male:18mo_12D-13B_1:TCCGTGCATACAGATCGAGGGA	Male:18mo_12D-13B_1	8744	15.3153153153153	0.0135379061371841	Male	18mo	ENT	18mo_12D-13B_1	1	VLMC NN
495946	Male:18mo_12D-13B_1:TCCGTGCATACAGCGTTGGTAC	Male:18mo_12D-13B_1	3159	19.6969696969697	0.00221099178774479	Male	18mo	ENT	18mo_12D-13B_1	1	Pvalb Gaba
495947	Male:18mo_12D-13B_1:TCCGTGCATACAGGCCCAAGAA	Male:18mo_12D-13B_1	4622	16.2756598240469	0.017849553761156	Male	18mo	ENT	18mo_12D-13B_1	1	L6b/CT ENT Glut
495948	Male:18mo_12D-13B_1:TCCGTGCATACATCCTCCACTC	Male:18mo_12D-13B_1	5007	17.1875	0.00713860797144557	Male	18mo	ENT	18mo_12D-13B_1	1	L2 IT PPP-APr Glut
495949	Male:18mo_12D-13B_1:TCCGTGCATACCATCTCTGGGA	Male:18mo_12D-13B_1	3271	21.1857707509881	0.0111850060459492	Male	18mo	ENT	18mo_12D-13B_1	1	Astro-TE NN
495950	Male:18mo_12D-13B_1:TCCGTGCATACCCTGGCAGTAT	Male:18mo_12D-13B_1	1295	26.5734265734266	0.00231124807395994	Male	18mo	ENT	18mo_12D-13B_1	1	Oligo NN
495951	Male:18mo_12D-13B_1:TCCGTGCATACCGGAGAATACC	Male:18mo_12D-13B_1	4967	14.2353770260747	0.00421010425020048	Male	18mo	ENT	18mo_12D-13B_1	1	Pvalb Gaba
495952	Male:18mo_12D-13B_1:TCCGTGCATACCGGTACATTCC	Male:18mo_12D-13B_1	4924	12.3120973514674	0.00585503735110034	Male	18mo	ENT	18mo_12D-13B_1	1	L6b/CT ENT Glut
495953	Male:18mo_12D-13B_1:TCCGTGCATACCTTTCCGTATC	Male:18mo_12D-13B_1	2232	12.7023661270237	0.0150044130626655	Male	18mo	ENT	18mo_12D-13B_1	1	Astro-TE NN
495954	Male:18mo_12D-13B_1:TCCGTGCATACGAAGGAAGCCA	Male:18mo_12D-13B_1	4809	20.1192250372578	0.0133360689372179	Male	18mo	ENT	18mo_12D-13B_1	1	Sst Gaba
495955	Male:18mo_12D-13B_1:TCCGTGCATACGAAGGGATCAT	Male:18mo_12D-13B_1	4217	15.0125104253545	0.0110225140712946	Male	18mo	ENT	18mo_12D-13B_1	1	L6b/CT ENT Glut
495956	Male:18mo_12D-13B_1:TCCGTGCATACGACGCCTTATG	Male:18mo_12D-13B_1	3048	20.507399577167	0.00748941712797134	Male	18mo	ENT	18mo_12D-13B_1	1	VLMC NN
495957	Male:18mo_12D-13B_1:TCCGTGCATACGAGAATCGACG	Male:18mo_12D-13B_1	1648	22.0979020979021	0.0060313630880579	Male	18mo	ENT	18mo_12D-13B_1	1	Oligo NN
495958	Male:18mo_12D-13B_1:TCCGTGCATACGATGTCCAAGT	Male:18mo_12D-13B_1	2329	23.7575757575758	0.000858000858000858	Male	18mo	ENT	18mo_12D-13B_1	1	Oligo NN
495959	Male:18mo_12D-13B_1:TCCGTGCATACGATTCCGGCAT	Male:18mo_12D-13B_1	2308	19.5187165775401	0.00474342388960759	Male	18mo	ENT	18mo_12D-13B_1	1	Oligo NN
495960	Male:18mo_12D-13B_1:TCCGTGCATACGATTTCACCGA	Male:18mo_12D-13B_1	1151	17.1717171717172	0.00604490500863558	Male	18mo	ENT	18mo_12D-13B_1	1	Oligo NN
495961	Male:18mo_12D-13B_1:TCCGTGCATACGCGATACAAAT	Male:18mo_12D-13B_1	2576	13.903743315508	0.00232378001549187	Male	18mo	ENT	18mo_12D-13B_1	1	Microglia NN
495962	Male:18mo_12D-13B_1:TCCGTGCATACGGATCACCTGA	Male:18mo_12D-13B_1	1603	18.1818181818182	0.00496585971446307	Male	18mo	ENT	18mo_12D-13B_1	1	Oligo NN
495964	Male:18mo_12D-13B_1:TCCGTGCATACGTCGTGAAATT	Male:18mo_12D-13B_1	3334	16.3074039362699	0.00566656725320608	Male	18mo	ENT	18mo_12D-13B_1	1	OPC NN
495965	Male:18mo_12D-13B_1:TCCGTGCATACGTGATGAGGTA	Male:18mo_12D-13B_1	7346	11.5115653577192	0.00635736507507101	Male	18mo	ENT	18mo_12D-13B_1	1	L2/3 IT ENT Glut
495966	Male:18mo_12D-13B_1:TCCGTGCATACGTGCAACACAA	Male:18mo_12D-13B_1	2147	22.7848101265823	0.000930665425779432	Male	18mo	ENT	18mo_12D-13B_1	1	Astro-TE NN
495967	Male:18mo_12D-13B_1:TCCGTGCATACTAACAGTACTC	Male:18mo_12D-13B_1	1982	27.8236914600551	0.00452034153691612	Male	18mo	ENT	18mo_12D-13B_1	1	Oligo NN
495968	Male:18mo_12D-13B_1:TCCGTGCATACTAATTTGTGGG	Male:18mo_12D-13B_1	6423	13.8861138861139	0.00356810425069811	Male	18mo	ENT	18mo_12D-13B_1	1	ENTmv-PA-COAp Glut
495969	Male:18mo_12D-13B_1:TCCGTGCATACTACATTCACCA	Male:18mo_12D-13B_1	1671	19.7292069632495	0.0100710900473934	Male	18mo	ENT	18mo_12D-13B_1	1	VLMC NN
495970	Male:18mo_12D-13B_1:TCCGTGCATACTAGGCCTTTGA	Male:18mo_12D-13B_1	6479	13.9952153110048	0.00947867298578199	Male	18mo	ENT	18mo_12D-13B_1	1	L2/3 IT ENT Glut
495971	Male:18mo_12D-13B_1:TCCGTGCATACTGACGAGAAAC	Male:18mo_12D-13B_1	9610	8.15047021943574	0.00527895662974847	Male	18mo	ENT	18mo_12D-13B_1	1	L2/3 IT PPP Glut
495972	Male:18mo_12D-13B_1:TCCGTGCATACTGCGCTTATCC	Male:18mo_12D-13B_1	9429	14.1158419639432	0.00924661132709888	Male	18mo	ENT	18mo_12D-13B_1	1	Sst Gaba
495973	Male:18mo_12D-13B_1:TCCGTGCATACTGGGAAATGTT	Male:18mo_12D-13B_1	2108	20.3723986856517	0.0465852555404794	Male	18mo	ENT	18mo_12D-13B_1	1	ABC NN
495974	Male:18mo_12D-13B_1:TCCGTGCATACTGGTAGCGTAT	Male:18mo_12D-13B_1	3442	10.7858243451464	0.00778322283078697	Male	18mo	ENT	18mo_12D-13B_1	1	Pvalb Gaba
495975	Male:18mo_12D-13B_1:TCCGTGCATACTGTCTACACGA	Male:18mo_12D-13B_1	1338	16.9491525423729	0.00446428571428571	Male	18mo	ENT	18mo_12D-13B_1	1	Oligo NN
495976	Male:18mo_12D-13B_1:TCCGTGCATACTGTTGGTCCTT	Male:18mo_12D-13B_1	4649	22.4489795918367	0.0152510061427664	Male	18mo	ENT	18mo_12D-13B_1	1	L6b/CT ENT Glut
495977	Male:18mo_12D-13B_1:TCCGTGCATACTTAGCGTGAGT	Male:18mo_12D-13B_1	3012	18.5606060606061	0.0046265697290152	Male	18mo	ENT	18mo_12D-13B_1	1	OPC NN
495978	Male:18mo_12D-13B_1:TCCGTGCATACTTGCTGCCTAT	Male:18mo_12D-13B_1	7003	12.7011744236625	0.00567939798381372	Male	18mo	ENT	18mo_12D-13B_1	1	Sst Gaba
495979	Male:18mo_12D-13B_1:TCCGTGCATACTTTGGGACGGT	Male:18mo_12D-13B_1	1571	19.7402597402597	0.00569620253164557	Male	18mo	ENT	18mo_12D-13B_1	1	Oligo NN
495980	Male:18mo_12D-13B_1:TCCGTGCATAGAAAGCATGCGA	Male:18mo_12D-13B_1	4514	7.92891319207109	0.00441111601235112	Male	18mo	ENT	18mo_12D-13B_1	1	L2 IT PPP-APr Glut
495981	Male:18mo_12D-13B_1:TCCGTGCATAGAAGGACCTAGT	Male:18mo_12D-13B_1	12097	14.6671172693478	0.00673290089498317	Male	18mo	ENT	18mo_12D-13B_1	1	L2/3 IT ENT Glut
495982	Male:18mo_12D-13B_1:TCCGTGCATAGACAATAGGAGA	Male:18mo_12D-13B_1	11444	10.9996764801035	0.00270152505446623	Male	18mo	ENT	18mo_12D-13B_1	1	L2/3 IT ENT Glut
495983	Male:18mo_12D-13B_1:TCCGTGCATAGACCAGACCTGT	Male:18mo_12D-13B_1	5223	13.1929046563193	0.00741163055872292	Male	18mo	ENT	18mo_12D-13B_1	1	Pvalb Gaba
495984	Male:18mo_12D-13B_1:TCCGTGCATAGAGAACGTCATA	Male:18mo_12D-13B_1	1826	20.8168642951252	0.00706905927134312	Male	18mo	ENT	18mo_12D-13B_1	1	Oligo NN
495985	Male:18mo_12D-13B_1:TCCGTGCATAGAGCACATCTCC	Male:18mo_12D-13B_1	4236	13.2867132867133	0.0139664804469274	Male	18mo	ENT	18mo_12D-13B_1	1	Sncg Gaba
495986	Male:18mo_12D-13B_1:TCCGTGCATAGAGTCGCATCAG	Male:18mo_12D-13B_1	3082	13.880742913001	0.0090032154340836	Male	18mo	ENT	18mo_12D-13B_1	1	LA-BLA-BMA-PA Glut
495987	Male:18mo_12D-13B_1:TCCGTGCATAGAGTGTGGCATA	Male:18mo_12D-13B_1	3324	12.8458498023715	0.0168589174800355	Male	18mo	ENT	18mo_12D-13B_1	1	L6b/CT ENT Glut
495988	Male:18mo_12D-13B_1:TCCGTGCATAGATGAACATGTC	Male:18mo_12D-13B_1	6092	12.7066115702479	0.01439896456884	Male	18mo	ENT	18mo_12D-13B_1	1	L5/6 IT TPE-ENT Glut
495989	Male:18mo_12D-13B_1:TCCGTGCATAGATGGCAAACAT	Male:18mo_12D-13B_1	4950	14.6948941469489	0.00682182985553772	Male	18mo	ENT	18mo_12D-13B_1	1	Vip Gaba
495990	Male:18mo_12D-13B_1:TCCGTGCATAGCACACTCTCCT	Male:18mo_12D-13B_1	5042	17.0555108608206	0.00355731225296443	Male	18mo	ENT	18mo_12D-13B_1	1	Lamp5 Gaba
495991	Male:18mo_12D-13B_1:TCCGTGCATAGCAGCTGATGTG	Male:18mo_12D-13B_1	4362	19.4922194922195	0.0149051490514905	Male	18mo	ENT	18mo_12D-13B_1	1	Sst Gaba
495992	Male:18mo_12D-13B_1:TCCGTGCATAGCGGAACTAGAG	Male:18mo_12D-13B_1	9267	8.85040885040885	0.00279780479931131	Male	18mo	ENT	18mo_12D-13B_1	1	SUB-ProS Glut
495993	Male:18mo_12D-13B_1:TCCGTGCATAGCGTTATTGTGC	Male:18mo_12D-13B_1	4319	10.8548168249661	0.00689813750287422	Male	18mo	ENT	18mo_12D-13B_1	1	L6b/CT ENT Glut
495994	Male:18mo_12D-13B_1:TCCGTGCATAGCTAGTCAAGAG	Male:18mo_12D-13B_1	1512	18.1818181818182	0.00917431192660551	Male	18mo	ENT	18mo_12D-13B_1	1	Oligo NN
495995	Male:18mo_12D-13B_1:TCCGTGCATAGCTATTGGTAGG	Male:18mo_12D-13B_1	2921	15.1150054764513	0.00646258503401361	Male	18mo	ENT	18mo_12D-13B_1	1	Oligo NN
495996	Male:18mo_12D-13B_1:TCCGTGCATAGCTGTAAACGGC	Male:18mo_12D-13B_1	6050	12.1964991530209	0.00607852801051421	Male	18mo	ENT	18mo_12D-13B_1	1	SUB-ProS Glut
495997	Male:18mo_12D-13B_1:TCCGTGCATAGCTTTCAGCCAG	Male:18mo_12D-13B_1	2409	12.987012987013	0.00741656365883807	Male	18mo	ENT	18mo_12D-13B_1	1	Oligo NN
495998	Male:18mo_12D-13B_1:TCCGTGCATAGGAAGTTCAGCA	Male:18mo_12D-13B_1	3967	10.4585679806919	0.0144099378881988	Male	18mo	ENT	18mo_12D-13B_1	1	L6b/CT ENT Glut
495999	Male:18mo_12D-13B_1:TCCGTGCATAGGAGGTTACTAT	Male:18mo_12D-13B_1	6231	11.4369501466276	0.00558570060644749	Male	18mo	ENT	18mo_12D-13B_1	1	L6b/CT ENT Glut
496000	Male:18mo_12D-13B_1:TCCGTGCATAGGAGTGTTGGAA	Male:18mo_12D-13B_1	5647	21.1893369788107	0.0080800983664149	Male	18mo	ENT	18mo_12D-13B_1	1	L2/3 IT ENT Glut
496001	Male:18mo_12D-13B_1:TCCGTGCATAGGCCATCCACAA	Male:18mo_12D-13B_1	3208	9.55951265229616	0.00496277915632754	Male	18mo	ENT	18mo_12D-13B_1	1	Astro-TE NN
496002	Male:18mo_12D-13B_1:TCCGTGCATAGGGAACAAGTCA	Male:18mo_12D-13B_1	5689	12.280701754386	0.00646175340551869	Male	18mo	ENT	18mo_12D-13B_1	1	L2/3 IT PPP Glut
496003	Male:18mo_12D-13B_1:TCCGTGCATAGGGATTAGCTGC	Male:18mo_12D-13B_1	5411	9.45945945945946	0.0136711629602625	Male	18mo	ENT	18mo_12D-13B_1	1	L6b/CT ENT Glut
496004	Male:18mo_12D-13B_1:TCCGTGCATAGGGCATAAACGT	Male:18mo_12D-13B_1	6816	8.19594912859162	0.00481822163819536	Male	18mo	ENT	18mo_12D-13B_1	1	L6b/CT ENT Glut
496005	Male:18mo_12D-13B_1:TCCGTGCATAGGGCTACAGTTC	Male:18mo_12D-13B_1	2549	20.3208556149733	0.0162099575453493	Male	18mo	ENT	18mo_12D-13B_1	1	OPC NN
496006	Male:18mo_12D-13B_1:TCCGTGCATAGGGCTCCGAATA	Male:18mo_12D-13B_1	6772	13.4831460674157	0.00572603141976215	Male	18mo	ENT	18mo_12D-13B_1	1	Oligo NN
496007	Male:18mo_12D-13B_1:TCCGTGCATAGGGTACAGCTTC	Male:18mo_12D-13B_1	9137	10.6719367588933	0.00468409586056645	Male	18mo	ENT	18mo_12D-13B_1	1	L5/6 IT TPE-ENT Glut
496008	Male:18mo_12D-13B_1:TCCGTGCATAGGTTATGAGTCG	Male:18mo_12D-13B_1	2047	11.8181818181818	0.00048828125	Male	18mo	ENT	18mo_12D-13B_1	1	Microglia NN
496009	Male:18mo_12D-13B_1:TCCGTGCATAGGTTGTCCTCTG	Male:18mo_12D-13B_1	2578	10.5371900826446	0.00960430272762198	Male	18mo	ENT	18mo_12D-13B_1	1	Astro-TE NN
496010	Male:18mo_12D-13B_1:TCCGTGCATAGTCAGGGTACTT	Male:18mo_12D-13B_1	6679	9.75316074653823	0.00313432835820896	Male	18mo	ENT	18mo_12D-13B_1	1	ENTmv-PA-COAp Glut
496011	Male:18mo_12D-13B_1:TCCGTGCATAGTCAGTAGTCTG	Male:18mo_12D-13B_1	6416	16.3483575248281	0.00449961210240496	Male	18mo	ENT	18mo_12D-13B_1	1	L2/3 IT PIR-ENTl Glut
496012	Male:18mo_12D-13B_1:TCCGTGCATAGTCGACAGATAG	Male:18mo_12D-13B_1	16276	7.01956271576525	0.00275718399607867	Male	18mo	ENT	18mo_12D-13B_1	1	L2/3 IT PPP Glut
496013	Male:18mo_12D-13B_1:TCCGTGCATAGTGAGCGATCGA	Male:18mo_12D-13B_1	10798	21.0612916495269	0.00881219019643841	Male	18mo	ENT	18mo_12D-13B_1	1	L2/3 IT PPP Glut
496014	Male:18mo_12D-13B_1:TCCGTGCATAGTGCAAACCACT	Male:18mo_12D-13B_1	1210	20.6293706293706	0.0949887808526552	Male	18mo	ENT	18mo_12D-13B_1	1	ABC NN
496015	Male:18mo_12D-13B_1:TCCGTGCATAGTGCCTTTAAGC	Male:18mo_12D-13B_1	8049	8.20779220779221	0.00408314773570898	Male	18mo	ENT	18mo_12D-13B_1	1	Sst Gaba
496016	Male:18mo_12D-13B_1:TCCGTGCATAGTGCTTTCAACA	Male:18mo_12D-13B_1	1388	20.8264462809917	0.00215672178289001	Male	18mo	ENT	18mo_12D-13B_1	1	Oligo NN
496017	Male:18mo_12D-13B_1:TCCGTGCATAGTTATCAGGGCC	Male:18mo_12D-13B_1	1033	9.09090909090909	0.0038572806171649	Male	18mo	ENT	18mo_12D-13B_1	1	Microglia NN
496018	Male:18mo_12D-13B_1:TCCGTGCATAGTTCTTGACAAG	Male:18mo_12D-13B_1	1068	16.5289256198347	0.0111111111111111	Male	18mo	ENT	18mo_12D-13B_1	1	Microglia NN
496019	Male:18mo_12D-13B_1:TCCGTGCATAGTTGGAGACTAA	Male:18mo_12D-13B_1	7225	17.4162679425837	0.00687285223367698	Male	18mo	ENT	18mo_12D-13B_1	1	L5 IT CTX Glut
496020	Male:18mo_12D-13B_1:TCCGTGCATAGTTGGTCTACTA	Male:18mo_12D-13B_1	6183	11.6415958142577	0.00498873511425813	Male	18mo	ENT	18mo_12D-13B_1	1	SUB-ProS Glut
496021	Male:18mo_12D-13B_1:TCCGTGCATAGTTGTACGAGCC	Male:18mo_12D-13B_1	6623	15.8585858585859	0.00465885181845506	Male	18mo	ENT	18mo_12D-13B_1	1	Pvalb Gaba
496022	Male:18mo_12D-13B_1:TCCGTGCATATACAACCCGATG	Male:18mo_12D-13B_1	2077	11.4081996434938	0.00192215281114849	Male	18mo	ENT	18mo_12D-13B_1	1	Oligo NN
496023	Male:18mo_12D-13B_1:TCCGTGCATATACACTCCACAA	Male:18mo_12D-13B_1	4393	17.797695262484	0.00317676423871114	Male	18mo	ENT	18mo_12D-13B_1	1	VLMC NN
496024	Male:18mo_12D-13B_1:TCCGTGCATATAGGCAGATGGA	Male:18mo_12D-13B_1	9409	14.8325358851675	0.00222693531283139	Male	18mo	ENT	18mo_12D-13B_1	1	L2/3 IT PPP Glut
496025	Male:18mo_12D-13B_1:TCCGTGCATATAGTCAGCGTGG	Male:18mo_12D-13B_1	4120	19.8135198135198	0.00314541495281878	Male	18mo	ENT	18mo_12D-13B_1	1	Vip Gaba
496026	Male:18mo_12D-13B_1:TCCGTGCATATCACAGTGATAG	Male:18mo_12D-13B_1	1354	9.95670995670996	0.0066030814380044	Male	18mo	ENT	18mo_12D-13B_1	1	Microglia NN
496027	Male:18mo_12D-13B_1:TCCGTGCATATCCCTAACCATA	Male:18mo_12D-13B_1	6635	14.4907723855092	0.00524737631184408	Male	18mo	ENT	18mo_12D-13B_1	1	L6b/CT ENT Glut
496028	Male:18mo_12D-13B_1:TCCGTGCATATCGAGTTACTAG	Male:18mo_12D-13B_1	2010	18.1818181818182	0.0642458100558659	Male	18mo	ENT	18mo_12D-13B_1	1	Astro-TE NN
496029	Male:18mo_12D-13B_1:TCCGTGCATATCGCGATCTGAC	Male:18mo_12D-13B_1	2541	16.7650531286895	0.0550390479732242	Male	18mo	ENT	18mo_12D-13B_1	1	Lamp5 Gaba
496030	Male:18mo_12D-13B_1:TCCGTGCATATCGCGGAAAGTC	Male:18mo_12D-13B_1	2928	13.3625410733844	0.00745762711864407	Male	18mo	ENT	18mo_12D-13B_1	1	Microglia NN
496031	Male:18mo_12D-13B_1:TCCGTGCATATCTATGCGTACC	Male:18mo_12D-13B_1	1469	17.6046176046176	0.0060893098782138	Male	18mo	ENT	18mo_12D-13B_1	1	Oligo NN
496032	Male:18mo_12D-13B_1:TCCGTGCATATGAACGCAATCC	Male:18mo_12D-13B_1	3016	26.197458455523	0.000662690523525514	Male	18mo	ENT	18mo_12D-13B_1	1	Astro-TE NN
496033	Male:18mo_12D-13B_1:TCCGTGCATATGCTAATGACGT	Male:18mo_12D-13B_1	2292	18.7878787878788	0.0308668076109937	Male	18mo	ENT	18mo_12D-13B_1	1	L6b/CT ENT Glut
496034	Male:18mo_12D-13B_1:TCCGTGCATATGGACATACTGG	Male:18mo_12D-13B_1	7365	7.33652312599681	0.00674308833445718	Male	18mo	ENT	18mo_12D-13B_1	1	L2/3 IT ENT Glut
496035	Male:18mo_12D-13B_1:TCCGTGCATATGGGAATGAGGA	Male:18mo_12D-13B_1	9167	15.8627087198516	0.00585619780934823	Male	18mo	ENT	18mo_12D-13B_1	1	L2/3 IT PIR-ENTl Glut
496036	Male:18mo_12D-13B_1:TCCGTGCATATGGGTTTGTACT	Male:18mo_12D-13B_1	3753	19.5075757575758	0.00530082162735224	Male	18mo	ENT	18mo_12D-13B_1	1	OPC NN
496037	Male:18mo_12D-13B_1:TCCGTGCATATGGTATGGAGGT	Male:18mo_12D-13B_1	2577	22.4321133412042	0.0373552484124019	Male	18mo	ENT	18mo_12D-13B_1	1	VLMC NN
496038	Male:18mo_12D-13B_1:TCCGTGCATATGGTGAGGTGAT	Male:18mo_12D-13B_1	2759	19.8347107438017	0.00108616944243302	Male	18mo	ENT	18mo_12D-13B_1	1	Oligo NN
496039	Male:18mo_12D-13B_1:TCCGTGCATATGTCAGCACAAT	Male:18mo_12D-13B_1	18270	8.57632933104631	0.00125731153993331	Male	18mo	ENT	18mo_12D-13B_1	1	L2/3 IT PPP Glut
496040	Male:18mo_12D-13B_1:TCCGTGCATATGTTACTTCCCG	Male:18mo_12D-13B_1	9580	8.84070058381985	0.00364014560582423	Male	18mo	ENT	18mo_12D-13B_1	1	Lamp5 Lhx6 Gaba
496041	Male:18mo_12D-13B_1:TCCGTGCATATTACTTACACCC	Male:18mo_12D-13B_1	6751	16.5605095541401	0.00442412623506857	Male	18mo	ENT	18mo_12D-13B_1	1	Lamp5 Gaba
496042	Male:18mo_12D-13B_1:TCCGTGCATATTAGTGCTAGCA	Male:18mo_12D-13B_1	1413	8.72727272727273	0.000707213578500707	Male	18mo	ENT	18mo_12D-13B_1	1	Microglia NN
496043	Male:18mo_12D-13B_1:TCCGTGCATATTCAATTGCAGG	Male:18mo_12D-13B_1	6603	7.10415412402167	0.00691833358399759	Male	18mo	ENT	18mo_12D-13B_1	1	Astro-TE NN
496044	Male:18mo_12D-13B_1:TCCGTGCATATTGCATGTACGC	Male:18mo_12D-13B_1	5409	12.3565754633716	0.00276548672566372	Male	18mo	ENT	18mo_12D-13B_1	1	L2/3 IT ENT Glut
496045	Male:18mo_12D-13B_1:TCCGTGCATATTGCTGGATCGT	Male:18mo_12D-13B_1	5640	25.5156608097785	0.00581702802749868	Male	18mo	ENT	18mo_12D-13B_1	1	L6b/CT ENT Glut
496046	Male:18mo_12D-13B_1:TCCGTGCATATTGTCCTCGACG	Male:18mo_12D-13B_1	4171	25.1239669421488	0.00996914312841206	Male	18mo	ENT	18mo_12D-13B_1	1	Sst Gaba
496047	Male:18mo_12D-13B_1:TCCGTGCATATTGTCTCTTGGG	Male:18mo_12D-13B_1	8973	15.3217568947906	0.00476929902395741	Male	18mo	ENT	18mo_12D-13B_1	1	L2/3 IT PPP Glut
496048	Male:18mo_12D-13B_1:TCCGTGCATATTTGTGTTACCG	Male:18mo_12D-13B_1	2395	27.061310782241	0.00622406639004149	Male	18mo	ENT	18mo_12D-13B_1	1	Astro-TE NN
496049	Male:18mo_12D-13B_1:TCGCTTAGGCAAAGCGGGAGCT	Male:18mo_12D-13B_1	4008	14.7458840372226	0.00939199209095403	Male	18mo	ENT	18mo_12D-13B_1	1	Astro-TE NN
496050	Male:18mo_12D-13B_1:TCGCTTAGGCAACCCACTATCT	Male:18mo_12D-13B_1	1718	19.8347107438017	0.00463499420625724	Male	18mo	ENT	18mo_12D-13B_1	1	Oligo NN
496051	Male:18mo_12D-13B_1:TCGCTTAGGCAACCGCTAATGA	Male:18mo_12D-13B_1	2371	28.1524926686217	0.000842815002107038	Male	18mo	ENT	18mo_12D-13B_1	1	Oligo NN
496052	Male:18mo_12D-13B_1:TCGCTTAGGCAACTAACGTCGA	Male:18mo_12D-13B_1	5862	12.3245881635143	0.0011927074459022	Male	18mo	ENT	18mo_12D-13B_1	1	Astro-TE NN
496053	Male:18mo_12D-13B_1:TCGCTTAGGCAACTGATAGGAG	Male:18mo_12D-13B_1	3045	12.3301985370951	0.00684931506849315	Male	18mo	ENT	18mo_12D-13B_1	1	OPC NN
496054	Male:18mo_12D-13B_1:TCGCTTAGGCAAGCGGAACCTA	Male:18mo_12D-13B_1	1463	10.4545454545455	0.0114864864864865	Male	18mo	ENT	18mo_12D-13B_1	1	Microglia NN
496055	Male:18mo_12D-13B_1:TCGCTTAGGCAAGTAGCCCGCT	Male:18mo_12D-13B_1	6171	14.3695014662757	0.0226480836236934	Male	18mo	ENT	18mo_12D-13B_1	1	L5/6 IT TPE-ENT Glut
496056	Male:18mo_12D-13B_1:TCGCTTAGGCAAGTTGTGCTAC	Male:18mo_12D-13B_1	9273	13.0015236160488	0.00971806920119607	Male	18mo	ENT	18mo_12D-13B_1	1	L2/3 IT PPP Glut
496057	Male:18mo_12D-13B_1:TCGCTTAGGCAATATAGGTCCG	Male:18mo_12D-13B_1	5632	8.67768595041322	0.00141843971631206	Male	18mo	ENT	18mo_12D-13B_1	1	Astro-TE NN
496058	Male:18mo_12D-13B_1:TCGCTTAGGCAATCCCGCGCTT	Male:18mo_12D-13B_1	2854	16.2016201620162	0.00105005250262513	Male	18mo	ENT	18mo_12D-13B_1	1	Astro-TE NN
496059	Male:18mo_12D-13B_1:TCGCTTAGGCAATTCTGTTGCG	Male:18mo_12D-13B_1	5103	19.1287878787879	0.0222264801686147	Male	18mo	ENT	18mo_12D-13B_1	1	L6b/CT ENT Glut
496060	Male:18mo_12D-13B_1:TCGCTTAGGCACAGAAGGACCT	Male:18mo_12D-13B_1	14515	8.98799313893653	0.0104983298111664	Male	18mo	ENT	18mo_12D-13B_1	1	L2/3 IT PIR-ENTl Glut
496061	Male:18mo_12D-13B_1:TCGCTTAGGCACAGTTAACGGT	Male:18mo_12D-13B_1	2817	15.8357771260997	0.00844772967265047	Male	18mo	ENT	18mo_12D-13B_1	1	Astro-TE NN
496062	Male:18mo_12D-13B_1:TCGCTTAGGCACATAGTGGCGT	Male:18mo_12D-13B_1	3308	19.5412064570943	0.0201421800947867	Male	18mo	ENT	18mo_12D-13B_1	1	OPC NN
496063	Male:18mo_12D-13B_1:TCGCTTAGGCACATCCGGTCTC	Male:18mo_12D-13B_1	4821	18.3206106870229	0.00965488907148726	Male	18mo	ENT	18mo_12D-13B_1	1	Pvalb Gaba
496064	Male:18mo_12D-13B_1:TCGCTTAGGCACATCTCTCCCG	Male:18mo_12D-13B_1	6461	20.7792207792208	0.0102634803921569	Male	18mo	ENT	18mo_12D-13B_1	1	L6b/CT ENT Glut
496065	Male:18mo_12D-13B_1:TCGCTTAGGCACATGCCGTGCT	Male:18mo_12D-13B_1	3939	20.7188160676533	0.00805842357088894	Male	18mo	ENT	18mo_12D-13B_1	1	L6b/CT ENT Glut
496066	Male:18mo_12D-13B_1:TCGCTTAGGCACCACGCAAACT	Male:18mo_12D-13B_1	2024	8.91938250428816	0.00784313725490196	Male	18mo	ENT	18mo_12D-13B_1	1	Microglia NN
496067	Male:18mo_12D-13B_1:TCGCTTAGGCACCACGGCTGTT	Male:18mo_12D-13B_1	2696	26.7942583732057	0.00736377025036819	Male	18mo	ENT	18mo_12D-13B_1	1	Astro-TE NN
496068	Male:18mo_12D-13B_1:TCGCTTAGGCACCAGTTCACCC	Male:18mo_12D-13B_1	2445	30.1043219076006	0.0093192868719611	Male	18mo	ENT	18mo_12D-13B_1	1	Oligo NN
496069	Male:18mo_12D-13B_1:TCGCTTAGGCACCCGGTATTCG	Male:18mo_12D-13B_1	9581	13.4923899629782	0.010738255033557	Male	18mo	ENT	18mo_12D-13B_1	1	L2/3 IT PIR-ENTl Glut
496070	Male:18mo_12D-13B_1:TCGCTTAGGCACCGTCCCATTC	Male:18mo_12D-13B_1	2699	16.99604743083	0.0872505918160298	Male	18mo	ENT	18mo_12D-13B_1	1	OB-STR-CTX Inh IMN
496071	Male:18mo_12D-13B_1:TCGCTTAGGCACGCTTACCCGA	Male:18mo_12D-13B_1	2520	29.3897882938979	0.004739336492891	Male	18mo	ENT	18mo_12D-13B_1	1	Oligo NN
496072	Male:18mo_12D-13B_1:TCGCTTAGGCACGTCCGTAATT	Male:18mo_12D-13B_1	7063	15.0568181818182	0.0121678321678322	Male	18mo	ENT	18mo_12D-13B_1	1	L2 IT ENT-po Glut
496073	Male:18mo_12D-13B_1:TCGCTTAGGCACTTGAGTCATC	Male:18mo_12D-13B_1	4796	9.40988835725678	0.0039460020768432	Male	18mo	ENT	18mo_12D-13B_1	1	Astro-TE NN
496074	Male:18mo_12D-13B_1:TCGCTTAGGCAGAGTTTGAAGG	Male:18mo_12D-13B_1	4129	13.5954135954136	0.047739852398524	Male	18mo	ENT	18mo_12D-13B_1	1	L6b/CT ENT Glut
496075	Male:18mo_12D-13B_1:TCGCTTAGGCAGCAGGTATGTT	Male:18mo_12D-13B_1	9875	14.2983230361871	0.00553877139979859	Male	18mo	ENT	18mo_12D-13B_1	1	L5/6 IT TPE-ENT Glut
496076	Male:18mo_12D-13B_1:TCGCTTAGGCAGGAACGCCGAT	Male:18mo_12D-13B_1	14509	11.0892203771461	0.00418668496911462	Male	18mo	ENT	18mo_12D-13B_1	1	SUB-ProS Glut
496077	Male:18mo_12D-13B_1:TCGCTTAGGCAGGCATGCAGAG	Male:18mo_12D-13B_1	3864	12.7053669222344	0.00566134843026248	Male	18mo	ENT	18mo_12D-13B_1	1	L2/3 IT ENT Glut
496078	Male:18mo_12D-13B_1:TCGCTTAGGCATGACCACCAAT	Male:18mo_12D-13B_1	5936	13.2112491824722	0.00868403473613895	Male	18mo	ENT	18mo_12D-13B_1	1	NP SUB Glut
496079	Male:18mo_12D-13B_1:TCGCTTAGGCATTGCCTTCTTC	Male:18mo_12D-13B_1	3276	13.926499032882	0.00213219616204691	Male	18mo	ENT	18mo_12D-13B_1	1	OPC NN
496080	Male:18mo_12D-13B_1:TCGCTTAGGCATTTAGGGCGGG	Male:18mo_12D-13B_1	2847	21.7008797653959	0.0069759330310429	Male	18mo	ENT	18mo_12D-13B_1	1	Astro-TE NN
496081	Male:18mo_12D-13B_1:TCGCTTAGGCCAAACACCACAT	Male:18mo_12D-13B_1	2083	17.9063360881543	0.0118595825426945	Male	18mo	ENT	18mo_12D-13B_1	1	Astro-TE NN
496082	Male:18mo_12D-13B_1:TCGCTTAGGCCAAATCGAAAGC	Male:18mo_12D-13B_1	4727	9.27643784786642	0.00755826159983204	Male	18mo	ENT	18mo_12D-13B_1	1	L6b/CT ENT Glut
496083	Male:18mo_12D-13B_1:TCGCTTAGGCCAATCTGGGTGT	Male:18mo_12D-13B_1	5083	10.8258154059681	0.0668257756563246	Male	18mo	ENT	18mo_12D-13B_1	1	VLMC NN
496084	Male:18mo_12D-13B_1:TCGCTTAGGCCACCGTATGTTC	Male:18mo_12D-13B_1	4754	13.7638062871708	0.0159387290416063	Male	18mo	ENT	18mo_12D-13B_1	1	VLMC NN
496085	Male:18mo_12D-13B_1:TCGCTTAGGCCACGTTCCAGCA	Male:18mo_12D-13B_1	11581	10.1694915254237	0.00284139831238161	Male	18mo	ENT	18mo_12D-13B_1	1	L2 IT ENT-po Glut
496086	Male:18mo_12D-13B_1:TCGCTTAGGCCAGTTGACGCTC	Male:18mo_12D-13B_1	6584	18.322762508809	0.0143712574850299	Male	18mo	ENT	18mo_12D-13B_1	1	L6b/CT ENT Glut
496087	Male:18mo_12D-13B_1:TCGCTTAGGCCATGTTCTGTGA	Male:18mo_12D-13B_1	5986	15.5844155844156	0.00498670212765957	Male	18mo	ENT	18mo_12D-13B_1	1	Astro-TE NN
496088	Male:18mo_12D-13B_1:TCGCTTAGGCCCAGCTTTCCGT	Male:18mo_12D-13B_1	4755	19.2696192696193	0.000210260723296888	Male	18mo	ENT	18mo_12D-13B_1	1	OPC NN
496089	Male:18mo_12D-13B_1:TCGCTTAGGCCCTACCGTTAAT	Male:18mo_12D-13B_1	15730	7.98368298368298	0.00813418248313261	Male	18mo	ENT	18mo_12D-13B_1	1	L6b/CT ENT Glut
496090	Male:18mo_12D-13B_1:TCGCTTAGGCCCTGGGTTAATC	Male:18mo_12D-13B_1	1929	15.3679653679654	0.0117827868852459	Male	18mo	ENT	18mo_12D-13B_1	1	Oligo NN
496091	Male:18mo_12D-13B_1:TCGCTTAGGCCGAAGATCACTC	Male:18mo_12D-13B_1	3300	16.1038961038961	0.0113840623127621	Male	18mo	ENT	18mo_12D-13B_1	1	VLMC NN
496092	Male:18mo_12D-13B_1:TCGCTTAGGCCGCGATACAAAT	Male:18mo_12D-13B_1	6085	9.5990965556183	0.00960286458333333	Male	18mo	ENT	18mo_12D-13B_1	1	L6b/CT ENT Glut
496093	Male:18mo_12D-13B_1:TCGCTTAGGCCGCGTTAATATC	Male:18mo_12D-13B_1	9550	10.8695652173913	0.0042748409967678	Male	18mo	ENT	18mo_12D-13B_1	1	L2/3 IT ENT Glut
496094	Male:18mo_12D-13B_1:TCGCTTAGGCCGTATGAACTCC	Male:18mo_12D-13B_1	6147	13.4387351778656	0.00646516890253758	Male	18mo	ENT	18mo_12D-13B_1	1	L6b/CT ENT Glut
496095	Male:18mo_12D-13B_1:TCGCTTAGGCCGTCAATAGCTG	Male:18mo_12D-13B_1	10739	9.90328820116054	0.00748613678373383	Male	18mo	ENT	18mo_12D-13B_1	1	L2/3 IT PPP Glut
496096	Male:18mo_12D-13B_1:TCGCTTAGGCCGTGCAACACAA	Male:18mo_12D-13B_1	7035	9.85979194934419	0.0060751624752755	Male	18mo	ENT	18mo_12D-13B_1	1	Pvalb Gaba
496097	Male:18mo_12D-13B_1:TCGCTTAGGCCGTTCGTTTATG	Male:18mo_12D-13B_1	4019	23.030303030303	0.124400871459695	Male	18mo	ENT	18mo_12D-13B_1	1	L6b/CT ENT Glut
496098	Male:18mo_12D-13B_1:TCGCTTAGGCCTAAATGTTCGG	Male:18mo_12D-13B_1	10699	11.6620752984389	0.0125519150899862	Male	18mo	ENT	18mo_12D-13B_1	1	L2/3 IT PPP Glut
496099	Male:18mo_12D-13B_1:TCGCTTAGGCCTAATCCAGATG	Male:18mo_12D-13B_1	7753	12.926957435628	0.00589819207590717	Male	18mo	ENT	18mo_12D-13B_1	1	L2/3 IT PPP Glut
496100	Male:18mo_12D-13B_1:TCGCTTAGGCCTCATCTACGTC	Male:18mo_12D-13B_1	2191	19.7860962566845	0.00994125621328513	Male	18mo	ENT	18mo_12D-13B_1	1	Astro-TE NN
496101	Male:18mo_12D-13B_1:TCGCTTAGGCCTCGTAGAGCGT	Male:18mo_12D-13B_1	12541	11.971197119712	0.00286236781426413	Male	18mo	ENT	18mo_12D-13B_1	1	L2 IT ENT-po Glut
496102	Male:18mo_12D-13B_1:TCGCTTAGGCCTGACGAGAAAC	Male:18mo_12D-13B_1	11992	9.16542473919523	0.00687370600414079	Male	18mo	ENT	18mo_12D-13B_1	1	L6b/CT ENT Glut
496103	Male:18mo_12D-13B_1:TCGCTTAGGCCTGGTAGCGTAT	Male:18mo_12D-13B_1	6885	8.78988561107766	0.0040503399392449	Male	18mo	ENT	18mo_12D-13B_1	1	L2/3 IT PPP Glut
496104	Male:18mo_12D-13B_1:TCGCTTAGGCCTTGCGGGTGTT	Male:18mo_12D-13B_1	3546	16.5289256198347	0.00337268128161889	Male	18mo	ENT	18mo_12D-13B_1	1	OPC NN
496105	Male:18mo_12D-13B_1:TCGCTTAGGCGAAGGGTGGTAT	Male:18mo_12D-13B_1	9751	9.63144963144963	0.00631814939366147	Male	18mo	ENT	18mo_12D-13B_1	1	L2/3 IT PIR-ENTl Glut
496106	Male:18mo_12D-13B_1:TCGCTTAGGCGAGAGGTCCACT	Male:18mo_12D-13B_1	9550	8.96750308515014	0.00531194667222164	Male	18mo	ENT	18mo_12D-13B_1	1	L2/3 IT ENT Glut
496107	Male:18mo_12D-13B_1:TCGCTTAGGCGCATGTATCCTT	Male:18mo_12D-13B_1	19550	7.58472296933835	0.00372012434388218	Male	18mo	ENT	18mo_12D-13B_1	1	L2/3 IT PPP Glut
496108	Male:18mo_12D-13B_1:TCGCTTAGGCGCTATGTCTCTC	Male:18mo_12D-13B_1	8758	10.3510351035104	0.00465962041141039	Male	18mo	ENT	18mo_12D-13B_1	1	COAp Grxcr2 Glut
496109	Male:18mo_12D-13B_1:TCGCTTAGGCGCTGGTAGATAA	Male:18mo_12D-13B_1	1638	13.7741046831956	0.00182815356489945	Male	18mo	ENT	18mo_12D-13B_1	1	Oligo NN
496110	Male:18mo_12D-13B_1:TCGCTTAGGCGGACTTCTAGTT	Male:18mo_12D-13B_1	2620	16.969696969697	0.00493733383972655	Male	18mo	ENT	18mo_12D-13B_1	1	Microglia NN
496111	Male:18mo_12D-13B_1:TCGCTTAGGCGGATAAAGAAGG	Male:18mo_12D-13B_1	6867	9.5959595959596	0.00780234070221066	Male	18mo	ENT	18mo_12D-13B_1	1	Pvalb chandelier Gaba
496112	Male:18mo_12D-13B_1:TCGCTTAGGCGGATTCAACACG	Male:18mo_12D-13B_1	19066	9.59342165372316	0.00537325890761125	Male	18mo	ENT	18mo_12D-13B_1	1	L2/3 IT ENT Glut
496113	Male:18mo_12D-13B_1:TCGCTTAGGCGGGAACAAGTCA	Male:18mo_12D-13B_1	3710	26.0543580131209	0.0037593984962406	Male	18mo	ENT	18mo_12D-13B_1	1	Astro-TE NN
496114	Male:18mo_12D-13B_1:TCGCTTAGGCGGGCTAGGAGAT	Male:18mo_12D-13B_1	5249	25.3333333333333	0.00643573727049025	Male	18mo	ENT	18mo_12D-13B_1	1	Astro-TE NN
496115	Male:18mo_12D-13B_1:TCGCTTAGGCGGTAGTCGAAAC	Male:18mo_12D-13B_1	3148	14.0428677014043	0.0171714018108024	Male	18mo	ENT	18mo_12D-13B_1	1	Astro-TE NN
496116	Male:18mo_12D-13B_1:TCGCTTAGGCGGTGTTCCCTAC	Male:18mo_12D-13B_1	3184	17.8932178932179	0.00593193880736809	Male	18mo	ENT	18mo_12D-13B_1	1	VLMC NN
496117	Male:18mo_12D-13B_1:TCGCTTAGGCGGTTATGAGTCG	Male:18mo_12D-13B_1	2716	28.2352941176471	0.00658376005852231	Male	18mo	ENT	18mo_12D-13B_1	1	Astro-TE NN
496118	Male:18mo_12D-13B_1:TCGCTTAGGCGTATATCCGGAA	Male:18mo_12D-13B_1	3180	20.6439393939394	0.00156985871271586	Male	18mo	ENT	18mo_12D-13B_1	1	Oligo NN
496119	Male:18mo_12D-13B_1:TCGCTTAGGCGTATGCCGAGAA	Male:18mo_12D-13B_1	10266	15.3377348908075	0.00532894099408972	Male	18mo	ENT	18mo_12D-13B_1	1	L2/3 IT ENT Glut
496120	Male:18mo_12D-13B_1:TCGCTTAGGCGTGCAATGTCGT	Male:18mo_12D-13B_1	8048	15.2245345016429	0.00984251968503937	Male	18mo	ENT	18mo_12D-13B_1	1	LA-BLA-BMA-PA Glut
496121	Male:18mo_12D-13B_1:TCGCTTAGGCGTGTTTGTGAGC	Male:18mo_12D-13B_1	6820	12.1818181818182	0.00437956204379562	Male	18mo	ENT	18mo_12D-13B_1	1	Sst Gaba
496122	Male:18mo_12D-13B_1:TCGCTTAGGCGTTGGCTATCAA	Male:18mo_12D-13B_1	10873	14.3434343434343	0.00375664284405351	Male	18mo	ENT	18mo_12D-13B_1	1	L2/3 IT PPP Glut
496123	Male:18mo_12D-13B_1:TCGCTTAGGCGTTGGGCTCAAG	Male:18mo_12D-13B_1	4161	15.3605015673981	0.00549713193116635	Male	18mo	ENT	18mo_12D-13B_1	1	OPC NN
496124	Male:18mo_12D-13B_1:TCGCTTAGGCGTTGGTCTACTA	Male:18mo_12D-13B_1	7674	15.8057851239669	0.00788623141564318	Male	18mo	ENT	18mo_12D-13B_1	1	L5 IT CTX Glut
496125	Male:18mo_12D-13B_1:TCGCTTAGGCGTTGTACGAGCC	Male:18mo_12D-13B_1	8149	16.563541170871	0.00924012158054711	Male	18mo	ENT	18mo_12D-13B_1	1	Sst Gaba
496126	Male:18mo_12D-13B_1:TCGCTTAGGCTAAGATGCTGGG	Male:18mo_12D-13B_1	3510	18.3517417162277	0.00791407574901074	Male	18mo	ENT	18mo_12D-13B_1	1	Astro-TE NN
496127	Male:18mo_12D-13B_1:TCGCTTAGGCTACAACGTAGCT	Male:18mo_12D-13B_1	4144	11.8933697881066	0.0048030739673391	Male	18mo	ENT	18mo_12D-13B_1	1	Microglia NN
496128	Male:18mo_12D-13B_1:TCGCTTAGGCTACGGCTTTCCT	Male:18mo_12D-13B_1	7216	10.4357181280258	0.00797360461919164	Male	18mo	ENT	18mo_12D-13B_1	1	L6b/CT ENT Glut
496129	Male:18mo_12D-13B_1:TCGCTTAGGCTACGTGCAGTAT	Male:18mo_12D-13B_1	6116	21.9435736677116	0.0179833012202954	Male	18mo	ENT	18mo_12D-13B_1	1	Pvalb Gaba
496130	Male:18mo_12D-13B_1:TCGCTTAGGCTAGGCTAGTTTG	Male:18mo_12D-13B_1	1444	22.0502901353965	0.00756013745704467	Male	18mo	ENT	18mo_12D-13B_1	1	Peri NN
496131	Male:18mo_12D-13B_1:TCGCTTAGGCTCCGCGGCTTAA	Male:18mo_12D-13B_1	2695	29.0436835891381	0.0077319587628866	Male	18mo	ENT	18mo_12D-13B_1	1	Astro-TE NN
496132	Male:18mo_12D-13B_1:TCGCTTAGGCTCCTTAGTCGGG	Male:18mo_12D-13B_1	9102	8.01232665639445	0.00709065124904549	Male	18mo	ENT	18mo_12D-13B_1	1	L2/3 IT PPP Glut
496133	Male:18mo_12D-13B_1:TCGCTTAGGCTCGCGAGATAGT	Male:18mo_12D-13B_1	3372	23.5573122529644	0.0226086956521739	Male	18mo	ENT	18mo_12D-13B_1	1	ABC NN
496134	Male:18mo_12D-13B_1:TCGCTTAGGCTCGTTTCGCACG	Male:18mo_12D-13B_1	2258	23.7536656891496	0.00834431269213878	Male	18mo	ENT	18mo_12D-13B_1	1	Oligo NN
496135	Male:18mo_12D-13B_1:TCGCTTAGGCTGAACCATCGTA	Male:18mo_12D-13B_1	12664	7.17703349282297	0.00798997336675544	Male	18mo	ENT	18mo_12D-13B_1	1	L2/3 IT PPP Glut
496136	Male:18mo_12D-13B_1:TCGCTTAGGCTGCCGTCTCAAC	Male:18mo_12D-13B_1	8120	8.57632933104631	0.00380321432953012	Male	18mo	ENT	18mo_12D-13B_1	1	L2/3 IT PPP Glut
496137	Male:18mo_12D-13B_1:TCGCTTAGGCTGCGTCGAGTAC	Male:18mo_12D-13B_1	9768	8.00598578376356	0.00112485939257593	Male	18mo	ENT	18mo_12D-13B_1	1	L5/6 IT TPE-ENT Glut
496138	Male:18mo_12D-13B_1:TCGCTTAGGCTGCGTTGATGTG	Male:18mo_12D-13B_1	11886	7.33652312599681	0.00109252878393142	Male	18mo	ENT	18mo_12D-13B_1	1	ENTmv-PA-COAp Glut
496139	Male:18mo_12D-13B_1:TCGCTTAGGCTGCTAATGACGT	Male:18mo_12D-13B_1	1004	13.5198135198135	0.384426732066217	Male	18mo	ENT	18mo_12D-13B_1	1	Endo NN
496140	Male:18mo_12D-13B_1:TCGCTTAGGCTGTGATTCTGTG	Male:18mo_12D-13B_1	5583	14.829142488717	0.0136042402826855	Male	18mo	ENT	18mo_12D-13B_1	1	L6b/CT ENT Glut
496141	Male:18mo_12D-13B_1:TCGCTTAGGCTGTTTCCGTTGC	Male:18mo_12D-13B_1	7229	15.4040404040404	0.0083676268861454	Male	18mo	ENT	18mo_12D-13B_1	1	L2/3 IT PPP Glut
496142	Male:18mo_12D-13B_1:TCGCTTAGGCTTCAATTGCAGG	Male:18mo_12D-13B_1	2092	18.1818181818182	0.00900047370914259	Male	18mo	ENT	18mo_12D-13B_1	1	Oligo NN
496143	Male:18mo_12D-13B_1:TCGCTTAGGCTTCCAGAGGTCT	Male:18mo_12D-13B_1	2591	20.6896551724138	0.000771307365985345	Male	18mo	ENT	18mo_12D-13B_1	1	Oligo NN
496144	Male:18mo_12D-13B_1:TCGCTTAGGCTTCTGCTGGAGA	Male:18mo_12D-13B_1	3980	16.0953800298063	0.00945744151319064	Male	18mo	ENT	18mo_12D-13B_1	1	OPC NN
496145	Male:18mo_12D-13B_1:TCGCTTAGGCTTGGCTGTCTGT	Male:18mo_12D-13B_1	5322	16.7557932263815	0.00856929955290611	Male	18mo	ENT	18mo_12D-13B_1	1	L2/3 IT ENT Glut
496146	Male:18mo_12D-13B_1:TCGGTACAGGAAAGGATCGGCT	Male:18mo_12D-13B_1	13100	15.0810429880197	0.00501291204617955	Male	18mo	ENT	18mo_12D-13B_1	1	L2/3 IT ENT Glut
496147	Male:18mo_12D-13B_1:TCGGTACAGGAACCGAATTCTC	Male:18mo_12D-13B_1	10146	13.2596685082873	0.00568404547236378	Male	18mo	ENT	18mo_12D-13B_1	1	L2/3 IT PIR-ENTl Glut
496148	Male:18mo_12D-13B_1:TCGGTACAGGAACTGCGTCTTT	Male:18mo_12D-13B_1	15154	7.66433566433567	0.00256697163167248	Male	18mo	ENT	18mo_12D-13B_1	1	L2/3 IT ENT Glut
496149	Male:18mo_12D-13B_1:TCGGTACAGGAAGTAGCCCGCT	Male:18mo_12D-13B_1	2554	22.5296442687747	0.00622568093385214	Male	18mo	ENT	18mo_12D-13B_1	1	Astro-TE NN
496150	Male:18mo_12D-13B_1:TCGGTACAGGAATCGAACACGT	Male:18mo_12D-13B_1	3690	23.7012987012987	0.0258711721224921	Male	18mo	ENT	18mo_12D-13B_1	1	ABC NN
496151	Male:18mo_12D-13B_1:TCGGTACAGGACCAGTTCACCC	Male:18mo_12D-13B_1	10149	11.0575139146568	0.00714145959694776	Male	18mo	ENT	18mo_12D-13B_1	1	LA-BLA-BMA-PA Glut
496152	Male:18mo_12D-13B_1:TCGGTACAGGACTAGTCCGGAA	Male:18mo_12D-13B_1	3204	19.1387559808612	0.010194624652456	Male	18mo	ENT	18mo_12D-13B_1	1	Oligo NN
496153	Male:18mo_12D-13B_1:TCGGTACAGGACTTGAGTCATC	Male:18mo_12D-13B_1	24084	8.27893647508358	0.0028155018217953	Male	18mo	ENT	18mo_12D-13B_1	1	L2/3 IT ENT Glut
496154	Male:18mo_12D-13B_1:TCGGTACAGGAGAATGGCACTG	Male:18mo_12D-13B_1	7370	21.5971873430437	0.0165465705898052	Male	18mo	ENT	18mo_12D-13B_1	1	Pvalb Gaba
496155	Male:18mo_12D-13B_1:TCGGTACAGGAGATCGTTTGGC	Male:18mo_12D-13B_1	17381	8.51441241685144	0.00275403063859085	Male	18mo	ENT	18mo_12D-13B_1	1	COAp Grxcr2 Glut
496156	Male:18mo_12D-13B_1:TCGGTACAGGAGATTGGACAAG	Male:18mo_12D-13B_1	8701	13.1545873481357	0.00854603463992707	Male	18mo	ENT	18mo_12D-13B_1	1	L6b/CT ENT Glut
496157	Male:18mo_12D-13B_1:TCGGTACAGGAGGCATGCAGAG	Male:18mo_12D-13B_1	5109	21.8950064020487	0.00719005052467936	Male	18mo	ENT	18mo_12D-13B_1	1	Sst Gaba
496158	Male:18mo_12D-13B_1:TCGGTACAGGAGGTTATCGATC	Male:18mo_12D-13B_1	8655	11.9122257053292	0.00437133325664328	Male	18mo	ENT	18mo_12D-13B_1	1	L2 IT PPP-APr Glut
496159	Male:18mo_12D-13B_1:TCGGTACAGGAGTCTGTGTAGA	Male:18mo_12D-13B_1	6133	25.0536864710093	0.0116035455278002	Male	18mo	ENT	18mo_12D-13B_1	1	L6 CT CTX Glut
496160	Male:18mo_12D-13B_1:TCGGTACAGGAGTGCCTAACAA	Male:18mo_12D-13B_1	4746	21.0368144252442	0.00607329842931937	Male	18mo	ENT	18mo_12D-13B_1	1	Astro-TE NN
496161	Male:18mo_12D-13B_1:TCGGTACAGGAGTGTCAGTCAA	Male:18mo_12D-13B_1	1693	13.7373737373737	0.000590318772136954	Male	18mo	ENT	18mo_12D-13B_1	1	Microglia NN
496162	Male:18mo_12D-13B_1:TCGGTACAGGATAAGGTCCTGA	Male:18mo_12D-13B_1	6703	18.2713837886252	0.00445566612208525	Male	18mo	ENT	18mo_12D-13B_1	1	VLMC NN
496163	Male:18mo_12D-13B_1:TCGGTACAGGATAGGTGGTACC	Male:18mo_12D-13B_1	8305	14.0868140868141	0.00419664268585132	Male	18mo	ENT	18mo_12D-13B_1	1	Pvalb chandelier Gaba
496164	Male:18mo_12D-13B_1:TCGGTACAGGATAGGTTTCGCC	Male:18mo_12D-13B_1	1613	19.5386702849389	0.00185643564356436	Male	18mo	ENT	18mo_12D-13B_1	1	Astro-TE NN
496165	Male:18mo_12D-13B_1:TCGGTACAGGATCAGTCAAGGA	Male:18mo_12D-13B_1	8685	14.8571428571429	0.00309917355371901	Male	18mo	ENT	18mo_12D-13B_1	1	L2 IT ENT-po Glut
496166	Male:18mo_12D-13B_1:TCGGTACAGGATCATTGAGGCT	Male:18mo_12D-13B_1	8346	17.5870858113849	0.00191341784262138	Male	18mo	ENT	18mo_12D-13B_1	1	OPC NN
496167	Male:18mo_12D-13B_1:TCGGTACAGGATCCAGTCTGCA	Male:18mo_12D-13B_1	9272	9.44395410414828	0.0137219444739921	Male	18mo	ENT	18mo_12D-13B_1	1	VLMC NN
496168	Male:18mo_12D-13B_1:TCGGTACAGGATCGAGTTAGGC	Male:18mo_12D-13B_1	4540	24.1077441077441	0.141127506621264	Male	18mo	ENT	18mo_12D-13B_1	1	Astro-TE NN
496169	Male:18mo_12D-13B_1:TCGGTACAGGATCGTACCCGTT	Male:18mo_12D-13B_1	12001	16.1943319838057	0.00398373308988298	Male	18mo	ENT	18mo_12D-13B_1	1	L2/3 IT PIR-ENTl Glut
496170	Male:18mo_12D-13B_1:TCGGTACAGGATGGACACGTTC	Male:18mo_12D-13B_1	2999	24.6913580246914	0.0112100230794593	Male	18mo	ENT	18mo_12D-13B_1	1	Oligo NN
496171	Male:18mo_12D-13B_1:TCGGTACAGGATGTCGCCTGAA	Male:18mo_12D-13B_1	3330	23.7154150197628	0.00478182904961148	Male	18mo	ENT	18mo_12D-13B_1	1	Oligo NN
496172	Male:18mo_12D-13B_1:TCGGTACAGGATGTCTAACGCC	Male:18mo_12D-13B_1	10091	12.9621574597651	0.00404658507698381	Male	18mo	ENT	18mo_12D-13B_1	1	Lamp5 Gaba
496173	Male:18mo_12D-13B_1:TCGGTACAGGATTTAGGGCGGG	Male:18mo_12D-13B_1	6434	18.3722037125179	0.00755822921486966	Male	18mo	ENT	18mo_12D-13B_1	1	Astro-TE NN
496174	Male:18mo_12D-13B_1:TCGGTACAGGATTTCGATGACG	Male:18mo_12D-13B_1	12614	12.2364327687522	0.00284584980237154	Male	18mo	ENT	18mo_12D-13B_1	1	Sst Gaba
496175	Male:18mo_12D-13B_1:TCGGTACAGGCAAACAAGAAGG	Male:18mo_12D-13B_1	10565	8.85077186963979	0.0102117294360127	Male	18mo	ENT	18mo_12D-13B_1	1	L6b/CT ENT Glut
496176	Male:18mo_12D-13B_1:TCGGTACAGGCAAGTTAGTGAC	Male:18mo_12D-13B_1	19546	8.52593733949666	0.00397472482674276	Male	18mo	ENT	18mo_12D-13B_1	1	L2/3 IT ENT Glut
496177	Male:18mo_12D-13B_1:TCGGTACAGGCACAAATCAACC	Male:18mo_12D-13B_1	14248	9.49367088607595	0.00502793296089385	Male	18mo	ENT	18mo_12D-13B_1	1	L2/3 IT PIR-ENTl Glut
496178	Male:18mo_12D-13B_1:TCGGTACAGGCAGATCCGTGAC	Male:18mo_12D-13B_1	6073	16.9634489222118	0.00524160524160524	Male	18mo	ENT	18mo_12D-13B_1	1	VLMC NN
496179	Male:18mo_12D-13B_1:TCGGTACAGGCAGCAACCGATC	Male:18mo_12D-13B_1	18750	9.90306523447734	0.00387823407533337	Male	18mo	ENT	18mo_12D-13B_1	1	L2 IT ENT-po Glut
496180	Male:18mo_12D-13B_1:TCGGTACAGGCAGCGTTGGTAC	Male:18mo_12D-13B_1	29990	11.4922813036021	0.00738092873928441	Male	18mo	ENT	18mo_12D-13B_1	1	COAp Grxcr2 Glut
496181	Male:18mo_12D-13B_1:TCGGTACAGGCAGTTATAGGCC	Male:18mo_12D-13B_1	9208	21.7355371900826	0.0178133333333333	Male	18mo	ENT	18mo_12D-13B_1	1	COAp Grxcr2 Glut
496182	Male:18mo_12D-13B_1:TCGGTACAGGCATGTTCTGTGA	Male:18mo_12D-13B_1	2880	19.4041252864782	0.00689655172413793	Male	18mo	ENT	18mo_12D-13B_1	1	Oligo NN
496183	Male:18mo_12D-13B_1:TCGGTACAGGCATTAGTGTACC	Male:18mo_12D-13B_1	12857	10.5807236242019	0.00325606636173347	Male	18mo	ENT	18mo_12D-13B_1	1	Oligo NN
496184	Male:18mo_12D-13B_1:TCGGTACAGGCCCAATACGTGG	Male:18mo_12D-13B_1	4164	25.1005631536605	0.0186189017204808	Male	18mo	ENT	18mo_12D-13B_1	1	Astro-TE NN
496185	Male:18mo_12D-13B_1:TCGGTACAGGCCCATCTGGAGA	Male:18mo_12D-13B_1	11371	13.8006571741511	0.0080258222105906	Male	18mo	ENT	18mo_12D-13B_1	1	LA-BLA-BMA-PA Glut
496186	Male:18mo_12D-13B_1:TCGGTACAGGCCCATGACGGAA	Male:18mo_12D-13B_1	12478	10.300961836798	0.00168013441075286	Male	18mo	ENT	18mo_12D-13B_1	1	L6b/CT ENT Glut
496187	Male:18mo_12D-13B_1:TCGGTACAGGCCCTGGCAGTAT	Male:18mo_12D-13B_1	13809	13.6185383244207	0.00525860826970177	Male	18mo	ENT	18mo_12D-13B_1	1	L2/3 IT ENT Glut
496188	Male:18mo_12D-13B_1:TCGGTACAGGCCTCTGAAAGTT	Male:18mo_12D-13B_1	7532	11.0326566637246	0.0040989025518974	Male	18mo	ENT	18mo_12D-13B_1	1	Astro-TE NN
496189	Male:18mo_12D-13B_1:TCGGTACAGGCCTTCCACCTGT	Male:18mo_12D-13B_1	3369	22.5705329153605	0.0234782608695652	Male	18mo	ENT	18mo_12D-13B_1	1	OB-STR-CTX Inh IMN
496190	Male:18mo_12D-13B_1:TCGGTACAGGCGAGACGTTTAA	Male:18mo_12D-13B_1	11753	14.0309850920783	0.0123529411764706	Male	18mo	ENT	18mo_12D-13B_1	1	Sst Gaba
496191	Male:18mo_12D-13B_1:TCGGTACAGGCGCGAGAGCTAT	Male:18mo_12D-13B_1	10546	12.448132780083	0.00537583702725644	Male	18mo	ENT	18mo_12D-13B_1	1	L2 IT ENT-po Glut
496192	Male:18mo_12D-13B_1:TCGGTACAGGCGCTGATGATGA	Male:18mo_12D-13B_1	3323	19.9043062200957	0.0113061588812853	Male	18mo	ENT	18mo_12D-13B_1	1	Astro-TE NN
496193	Male:18mo_12D-13B_1:TCGGTACAGGCGGAACATTGTA	Male:18mo_12D-13B_1	17783	10.1885730368702	0.00190828983555032	Male	18mo	ENT	18mo_12D-13B_1	1	L2/3 IT PPP Glut
496194	Male:18mo_12D-13B_1:TCGGTACAGGCGTCAATAGCTG	Male:18mo_12D-13B_1	4317	14.2692750287687	0.00161887141535615	Male	18mo	ENT	18mo_12D-13B_1	1	Microglia NN
496195	Male:18mo_12D-13B_1:TCGGTACAGGCGTGATGAGGTA	Male:18mo_12D-13B_1	6205	19.4622279129321	0.00128762272654112	Male	18mo	ENT	18mo_12D-13B_1	1	OPC NN
496196	Male:18mo_12D-13B_1:TCGGTACAGGCTAAGGTCAGAA	Male:18mo_12D-13B_1	4314	24.4019138755981	0.0217687074829932	Male	18mo	ENT	18mo_12D-13B_1	1	VLMC NN
496197	Male:18mo_12D-13B_1:TCGGTACAGGCTAATTTGTGGG	Male:18mo_12D-13B_1	2186	34.1926729986432	0.00137048880767474	Male	18mo	ENT	18mo_12D-13B_1	1	Oligo NN
496198	Male:18mo_12D-13B_1:TCGGTACAGGCTATCCCATCCG	Male:18mo_12D-13B_1	16460	13.3264462809917	0.00453583308134261	Male	18mo	ENT	18mo_12D-13B_1	1	L2/3 IT PIR-ENTl Glut
496199	Male:18mo_12D-13B_1:TCGGTACAGGCTCAGATAAGGG	Male:18mo_12D-13B_1	10054	21.9587176108915	0.0114060963618486	Male	18mo	ENT	18mo_12D-13B_1	1	Sst Gaba
496200	Male:18mo_12D-13B_1:TCGGTACAGGCTGTTGGTCCTT	Male:18mo_12D-13B_1	12250	13.0387540746106	0.00422695496667209	Male	18mo	ENT	18mo_12D-13B_1	1	NP SUB Glut
496201	Male:18mo_12D-13B_1:TCGGTACAGGCTTCCTGCTGTC	Male:18mo_12D-13B_1	4532	23.5294117647059	0.00679377602454526	Male	18mo	ENT	18mo_12D-13B_1	1	Vip Gaba
496202	Male:18mo_12D-13B_1:TCGGTACAGGCTTGGATGATGC	Male:18mo_12D-13B_1	8099	21.7585692995529	0.00295457343346054	Male	18mo	ENT	18mo_12D-13B_1	1	NP PPP Glut
496203	Male:18mo_12D-13B_1:TCGGTACAGGCTTTAACTGCGC	Male:18mo_12D-13B_1	4090	16.2444113263785	0.00365408038976857	Male	18mo	ENT	18mo_12D-13B_1	1	Astro-TE NN
496204	Male:18mo_12D-13B_1:TCGGTACAGGGAAGCACTCATT	Male:18mo_12D-13B_1	3520	18.5314685314685	0.0249307479224377	Male	18mo	ENT	18mo_12D-13B_1	1	ABC NN
496205	Male:18mo_12D-13B_1:TCGGTACAGGGAAGTCGTAGTA	Male:18mo_12D-13B_1	3003	28.0148423005566	0.00760079312623926	Male	18mo	ENT	18mo_12D-13B_1	1	Astro-TE NN
496206	Male:18mo_12D-13B_1:TCGGTACAGGGAAGTTCTTAGG	Male:18mo_12D-13B_1	2921	21.5784215784216	0.00680040802448147	Male	18mo	ENT	18mo_12D-13B_1	1	Oligo NN
496207	Male:18mo_12D-13B_1:TCGGTACAGGGAATCGGTGTTC	Male:18mo_12D-13B_1	12279	15.378454144974	0.00823842985219288	Male	18mo	ENT	18mo_12D-13B_1	1	L2/3 IT ENT Glut
496208	Male:18mo_12D-13B_1:TCGGTACAGGGAATGACTGACA	Male:18mo_12D-13B_1	7183	25.0528541226216	0.018313516468498	Male	18mo	ENT	18mo_12D-13B_1	1	Lamp5 Gaba
496209	Male:18mo_12D-13B_1:TCGGTACAGGGACGGAGAACCT	Male:18mo_12D-13B_1	15027	11.9343211854225	0.00291951429898481	Male	18mo	ENT	18mo_12D-13B_1	1	Pvalb Gaba
496210	Male:18mo_12D-13B_1:TCGGTACAGGGATAGGTGTAGC	Male:18mo_12D-13B_1	11299	15.0757575757576	0.00536971830985915	Male	18mo	ENT	18mo_12D-13B_1	1	L2/3 IT PPP Glut
496211	Male:18mo_12D-13B_1:TCGGTACAGGGCAGCTGATGTG	Male:18mo_12D-13B_1	2802	22.267620020429	0.00249199003203987	Male	18mo	ENT	18mo_12D-13B_1	1	Oligo NN
496212	Male:18mo_12D-13B_1:TCGGTACAGGGCATGTATCCTT	Male:18mo_12D-13B_1	10178	17.8977272727273	0.00683060109289617	Male	18mo	ENT	18mo_12D-13B_1	1	L5 IT CTX Glut
496213	Male:18mo_12D-13B_1:TCGGTACAGGGCGAACGTAGAC	Male:18mo_12D-13B_1	7299	17.1385991058122	0	Male	18mo	ENT	18mo_12D-13B_1	1	ABC NN
496214	Male:18mo_12D-13B_1:TCGGTACAGGGCGTTATTGTGC	Male:18mo_12D-13B_1	2485	29.6388542963885	0.00520416333066453	Male	18mo	ENT	18mo_12D-13B_1	1	Astro-TE NN
496215	Male:18mo_12D-13B_1:TCGGTACAGGGCTATTGGTAGG	Male:18mo_12D-13B_1	2919	19.3825042881647	0.00273317389818927	Male	18mo	ENT	18mo_12D-13B_1	1	Oligo NN
496216	Male:18mo_12D-13B_1:TCGGTACAGGGCTCTTTCAGAA	Male:18mo_12D-13B_1	8573	13.5626535626536	0.00395027303357732	Male	18mo	ENT	18mo_12D-13B_1	1	L6b/CT ENT Glut
496217	Male:18mo_12D-13B_1:TCGGTACAGGGCTTACAATCGT	Male:18mo_12D-13B_1	13008	11.5314215985357	0.00588460068781047	Male	18mo	ENT	18mo_12D-13B_1	1	Sncg Gaba
496218	Male:18mo_12D-13B_1:TCGGTACAGGGCTTCGGAGTCT	Male:18mo_12D-13B_1	7367	20.846394984326	0.00553455723542117	Male	18mo	ENT	18mo_12D-13B_1	1	VLMC NN
496219	Male:18mo_12D-13B_1:TCGGTACAGGGGAACGGTCTCA	Male:18mo_12D-13B_1	4043	20.9159261790841	0.00882569257170875	Male	18mo	ENT	18mo_12D-13B_1	1	Astro-TE NN
496220	Male:18mo_12D-13B_1:TCGGTACAGGGGAGGTTACTAT	Male:18mo_12D-13B_1	13079	7.61271249076127	0.00304901288207943	Male	18mo	ENT	18mo_12D-13B_1	1	Astro-TE NN
496221	Male:18mo_12D-13B_1:TCGGTACAGGGGCATAATGATC	Male:18mo_12D-13B_1	18010	8.4985835694051	0.00392677396161717	Male	18mo	ENT	18mo_12D-13B_1	1	L2/3 IT ENT Glut
496222	Male:18mo_12D-13B_1:TCGGTACAGGGGGACTAATTCC	Male:18mo_12D-13B_1	6405	15.1162790697674	0.0055891942244993	Male	18mo	ENT	18mo_12D-13B_1	1	Astro-TE NN
496223	Male:18mo_12D-13B_1:TCGGTACAGGGGTGTTCCCTAC	Male:18mo_12D-13B_1	8722	16.0262417994377	0.00331390698205919	Male	18mo	ENT	18mo_12D-13B_1	1	L2/3 IT PPP Glut
496224	Male:18mo_12D-13B_1:TCGGTACAGGGGTTATGAGTCG	Male:18mo_12D-13B_1	4132	16.7219641672196	0.0187603894561862	Male	18mo	ENT	18mo_12D-13B_1	1	Astro-TE NN
496225	Male:18mo_12D-13B_1:TCGGTACAGGGTACATAGATCC	Male:18mo_12D-13B_1	7197	26.6862170087977	0.00731034482758621	Male	18mo	ENT	18mo_12D-13B_1	1	Astro-TE NN
496226	Male:18mo_12D-13B_1:TCGGTACAGGGTACTGGACCCT	Male:18mo_12D-13B_1	13752	7.99324514494793	0.00893629287979245	Male	18mo	ENT	18mo_12D-13B_1	1	L6b/CT ENT Glut
496227	Male:18mo_12D-13B_1:TCGGTACAGGGTAGCCTGTTAC	Male:18mo_12D-13B_1	13075	10.8051948051948	0.00759013282732448	Male	18mo	ENT	18mo_12D-13B_1	1	L6b/CT ENT Glut
496228	Male:18mo_12D-13B_1:TCGGTACAGGGTCTCTGCTATT	Male:18mo_12D-13B_1	8470	12.4798278644432	0.00446638457921956	Male	18mo	ENT	18mo_12D-13B_1	1	ABC NN
496229	Male:18mo_12D-13B_1:TCGGTACAGGGTGACGCGGTAT	Male:18mo_12D-13B_1	10872	15.0849150849151	0.00448676861093306	Male	18mo	ENT	18mo_12D-13B_1	1	COAp Grxcr2 Glut
496230	Male:18mo_12D-13B_1:TCGGTACAGGGTGCCTTTAAGC	Male:18mo_12D-13B_1	8140	16.8249660786974	0.00695376357203855	Male	18mo	ENT	18mo_12D-13B_1	1	Pvalb Gaba
496231	Male:18mo_12D-13B_1:TCGGTACAGGGTGCTTTCAACA	Male:18mo_12D-13B_1	7621	14.5814581458146	0.00131044424059756	Male	18mo	ENT	18mo_12D-13B_1	1	L6b/CT ENT Glut
496232	Male:18mo_12D-13B_1:TCGGTACAGGGTGTGAGCATGC	Male:18mo_12D-13B_1	19417	7.70750988142292	0.00328525229711	Male	18mo	ENT	18mo_12D-13B_1	1	Pvalb Gaba
496233	Male:18mo_12D-13B_1:TCGGTACAGGGTTCTCCTACTC	Male:18mo_12D-13B_1	7073	18.0667433831991	0.00394310660470356	Male	18mo	ENT	18mo_12D-13B_1	1	NP SUB Glut
496234	Male:18mo_12D-13B_1:TCGGTACAGGGTTGGGCTCAAG	Male:18mo_12D-13B_1	3891	17.0365068002863	0.00205180815593742	Male	18mo	ENT	18mo_12D-13B_1	1	Astro-TE NN
496235	Male:18mo_12D-13B_1:TCGGTACAGGGTTTGCCACACA	Male:18mo_12D-13B_1	3127	20.995670995671	0.00318775900541919	Male	18mo	ENT	18mo_12D-13B_1	1	Microglia NN
496236	Male:18mo_12D-13B_1:TCGGTACAGGTAAACGCTCCAG	Male:18mo_12D-13B_1	5858	18.1818181818182	0.00340251786321878	Male	18mo	ENT	18mo_12D-13B_1	1	OPC NN
496237	Male:18mo_12D-13B_1:TCGGTACAGGTAACCCAACGAG	Male:18mo_12D-13B_1	13463	12.8651132261241	0.00634733190641376	Male	18mo	ENT	18mo_12D-13B_1	1	L6b/CT ENT Glut
496238	Male:18mo_12D-13B_1:TCGGTACAGGTAAGACTGAGGG	Male:18mo_12D-13B_1	9170	8.08080808080808	0.0134480903711673	Male	18mo	ENT	18mo_12D-13B_1	1	Astro-TE NN
496239	Male:18mo_12D-13B_1:TCGGTACAGGTAAGATGCTGGG	Male:18mo_12D-13B_1	9214	18.6892177589852	0.00259796492747348	Male	18mo	ENT	18mo_12D-13B_1	1	Pvalb Gaba
496240	Male:18mo_12D-13B_1:TCGGTACAGGTACTAAGCAGTG	Male:18mo_12D-13B_1	6651	22.2222222222222	0.00716524854455889	Male	18mo	ENT	18mo_12D-13B_1	1	Oligo NN
496241	Male:18mo_12D-13B_1:TCGGTACAGGTACTAGGGTTAG	Male:18mo_12D-13B_1	8483	16.1389172625128	0.0115357725471918	Male	18mo	ENT	18mo_12D-13B_1	1	CT SUB Glut
496242	Male:18mo_12D-13B_1:TCGGTACAGGTAGATCTGCCAA	Male:18mo_12D-13B_1	11750	14.978354978355	0.00701428209245331	Male	18mo	ENT	18mo_12D-13B_1	1	L2/3 IT PPP Glut
496243	Male:18mo_12D-13B_1:TCGGTACAGGTAGCATCGATGC	Male:18mo_12D-13B_1	1256	24.2424242424242	0.167660702451955	Male	18mo	ENT	18mo_12D-13B_1	1	BAM NN
496244	Male:18mo_12D-13B_1:TCGGTACAGGTAGGTAAGACCA	Male:18mo_12D-13B_1	3922	24.3536280233528	0	Male	18mo	ENT	18mo_12D-13B_1	1	Astro-TE NN
496245	Male:18mo_12D-13B_1:TCGGTACAGGTATAAGTGCTCC	Male:18mo_12D-13B_1	13168	7.69492679605039	0.00408410225381939	Male	18mo	ENT	18mo_12D-13B_1	1	L2/3 IT ENT Glut
496246	Male:18mo_12D-13B_1:TCGGTACAGGTCACAGTGATAG	Male:18mo_12D-13B_1	7700	24.5215311004785	0.0133264992311635	Male	18mo	ENT	18mo_12D-13B_1	1	CT SUB Glut
496247	Male:18mo_12D-13B_1:TCGGTACAGGTCATCCGCGACA	Male:18mo_12D-13B_1	10297	17.7509694097372	0.00261526540100736	Male	18mo	ENT	18mo_12D-13B_1	1	L2 IT ENT-po Glut
496248	Male:18mo_12D-13B_1:TCGGTACAGGTCCACACCTCCA	Male:18mo_12D-13B_1	12043	17.1583383503913	0.00413462333581411	Male	18mo	ENT	18mo_12D-13B_1	1	Sst Gaba
496249	Male:18mo_12D-13B_1:TCGGTACAGGTCCTGATTTAGC	Male:18mo_12D-13B_1	2306	17.1017101710171	0.0115730818688384	Male	18mo	ENT	18mo_12D-13B_1	1	ABC NN
496250	Male:18mo_12D-13B_1:TCGGTACAGGTCGGTACTAACT	Male:18mo_12D-13B_1	12575	8.6673183447377	0.00577166350411132	Male	18mo	ENT	18mo_12D-13B_1	1	L2/3 IT PPP Glut
496251	Male:18mo_12D-13B_1:TCGGTACAGGTCTGTACGCTGA	Male:18mo_12D-13B_1	8286	16.7045454545455	0.0100358422939068	Male	18mo	ENT	18mo_12D-13B_1	1	COAp Grxcr2 Glut
496252	Male:18mo_12D-13B_1:TCGGTACAGGTGCAGAACAGTG	Male:18mo_12D-13B_1	6267	27.0967741935484	0.00381497377205532	Male	18mo	ENT	18mo_12D-13B_1	1	VLMC NN
496253	Male:18mo_12D-13B_1:TCGGTACAGGTGCCTTGTTACC	Male:18mo_12D-13B_1	11889	12.7659574468085	0.00335317293989438	Male	18mo	ENT	18mo_12D-13B_1	1	L2 IT ENT-po Glut
496254	Male:18mo_12D-13B_1:TCGGTACAGGTGGCCAGTACTA	Male:18mo_12D-13B_1	4020	19.8767334360555	0.00519673348181143	Male	18mo	ENT	18mo_12D-13B_1	1	Astro-TE NN
496255	Male:18mo_12D-13B_1:TCGGTACAGGTGGGAATGAGGA	Male:18mo_12D-13B_1	7695	13.8421249532361	0.00850405875531504	Male	18mo	ENT	18mo_12D-13B_1	1	Vip Gaba
496256	Male:18mo_12D-13B_1:TCGGTACAGGTGGGTTTGTACT	Male:18mo_12D-13B_1	6569	11.0429447852761	0.00167173252279635	Male	18mo	ENT	18mo_12D-13B_1	1	Oligo NN
496257	Male:18mo_12D-13B_1:TCGGTACAGGTGTTACTTCCCG	Male:18mo_12D-13B_1	8682	10.376492194674	0.0111617312072893	Male	18mo	ENT	18mo_12D-13B_1	1	L2/3 IT ENT Glut
496258	Male:18mo_12D-13B_1:TCGGTACAGGTTAGCTTCTCTG	Male:18mo_12D-13B_1	14289	12.7899686520376	0.00286113049546406	Male	18mo	ENT	18mo_12D-13B_1	1	L2/3 IT PPP Glut
496259	Male:18mo_12D-13B_1:TCGGTACAGGTTCCAGAGGTCT	Male:18mo_12D-13B_1	11598	15.7063593683312	0.00676543632782393	Male	18mo	ENT	18mo_12D-13B_1	1	L2/3 IT ENT Glut
496260	Male:18mo_12D-13B_1:TCGGTACAGGTTCCTCAGCCTC	Male:18mo_12D-13B_1	9236	18.3014354066986	0.00688172043010753	Male	18mo	ENT	18mo_12D-13B_1	1	L6b/CT ENT Glut
496261	Male:18mo_12D-13B_1:TCGGTACAGGTTCTAACGCTTC	Male:18mo_12D-13B_1	9036	14.6746654360868	0.0104041178403242	Male	18mo	ENT	18mo_12D-13B_1	1	LA-BLA-BMA-PA Glut
496262	Male:18mo_12D-13B_1:TCGGTACAGGTTGCTGGATCGT	Male:18mo_12D-13B_1	8358	12.3847167325428	0.00322003577817531	Male	18mo	ENT	18mo_12D-13B_1	1	L6b/CT ENT Glut
496263	Male:18mo_12D-13B_1:TCGGTACAGGTTGGTGATGTCT	Male:18mo_12D-13B_1	3107	34.025974025974	0.00384738698300737	Male	18mo	ENT	18mo_12D-13B_1	1	Oligo NN
496264	Male:18mo_12D-13B_1:TCGGTACAGGTTGTCATGCGTG	Male:18mo_12D-13B_1	11946	18.3853459972863	0.00623908160718742	Male	18mo	ENT	18mo_12D-13B_1	1	Sst Gaba
496265	Male:18mo_12D-13B_1:TCGGTACAGGTTTACCCGTCGA	Male:18mo_12D-13B_1	4819	21.6687422166874	0.0240988254353989	Male	18mo	ENT	18mo_12D-13B_1	1	VLMC NN
496266	Male:18mo_12D-13B_1:TCGGTACAGGTTTCGCGTGTAA	Male:18mo_12D-13B_1	6915	10.8901515151515	0.00360230547550432	Male	18mo	ENT	18mo_12D-13B_1	1	L2 IT PPP-APr Glut
496267	Male:18mo_12D-13B_1:TCTCGTGCATAAACTAGCCCTA	Male:18mo_12D-13B_1	1860	9.09090909090909	0.0200210748155954	Male	18mo	ENT	18mo_12D-13B_1	1	CT SUB Glut
496268	Male:18mo_12D-13B_1:TCTCGTGCATAAAGGATCGGCT	Male:18mo_12D-13B_1	1322	19.0274841437632	0.0163690476190476	Male	18mo	ENT	18mo_12D-13B_1	1	L2 IT PPP-APr Glut
496269	Male:18mo_12D-13B_1:TCTCGTGCATAACAGGCGGGTA	Male:18mo_12D-13B_1	3556	16.4079822616408	0.00670391061452514	Male	18mo	ENT	18mo_12D-13B_1	1	L2/3 IT PPP Glut
496270	Male:18mo_12D-13B_1:TCTCGTGCATAATGGAGCAACA	Male:18mo_12D-13B_1	2312	10.0102145045965	0.0123878684322939	Male	18mo	ENT	18mo_12D-13B_1	1	CT SUB Glut
496271	Male:18mo_12D-13B_1:TCTCGTGCATACAGATCAACGC	Male:18mo_12D-13B_1	2278	9.26916221033868	0.00480559196155526	Male	18mo	ENT	18mo_12D-13B_1	1	Astro-TE NN
496272	Male:18mo_12D-13B_1:TCTCGTGCATACATGCCGTGCT	Male:18mo_12D-13B_1	1248	16	0.0103092783505155	Male	18mo	ENT	18mo_12D-13B_1	1	L2/3 IT ENT Glut
496273	Male:18mo_12D-13B_1:TCTCGTGCATACCACGAAGGGA	Male:18mo_12D-13B_1	1459	12.4675324675325	0.00950441276306857	Male	18mo	ENT	18mo_12D-13B_1	1	Astro-TE NN
496274	Male:18mo_12D-13B_1:TCTCGTGCATACGGGTTCTTGT	Male:18mo_12D-13B_1	1178	13.3037694013304	0.0158730158730159	Male	18mo	ENT	18mo_12D-13B_1	1	LA-BLA-BMA-PA Glut
496275	Male:18mo_12D-13B_1:TCTCGTGCATAGAGTTTGAAGG	Male:18mo_12D-13B_1	2795	9.33660933660934	0.0109695682944091	Male	18mo	ENT	18mo_12D-13B_1	1	L2/3 IT PPP Glut
496276	Male:18mo_12D-13B_1:TCTCGTGCATAGATTTGAGTCC	Male:18mo_12D-13B_1	2613	14.6464646464646	0.0187758167480285	Male	18mo	ENT	18mo_12D-13B_1	1	L6b/CT ENT Glut
496277	Male:18mo_12D-13B_1:TCTCGTGCATATAGCCTCCGTA	Male:18mo_12D-13B_1	1188	15.0197628458498	0.0141078838174274	Male	18mo	ENT	18mo_12D-13B_1	1	Lamp5 Gaba
496278	Male:18mo_12D-13B_1:TCTCGTGCATATAGCGAGTCAC	Male:18mo_12D-13B_1	2008	16.9278996865204	0.0266602035870092	Male	18mo	ENT	18mo_12D-13B_1	1	L5 IT CTX Glut
496279	Male:18mo_12D-13B_1:TCTCGTGCATCAACGGCATGAG	Male:18mo_12D-13B_1	2208	21.4605067064083	0.00450856627592426	Male	18mo	ENT	18mo_12D-13B_1	1	L6b/CT ENT Glut
496280	Male:18mo_12D-13B_1:TCTCGTGCATCACCATGCCATT	Male:18mo_12D-13B_1	1476	10.4448742746615	0.0205706702057067	Male	18mo	ENT	18mo_12D-13B_1	1	L2/3 IT PPP Glut
496281	Male:18mo_12D-13B_1:TCTCGTGCATCAGCGTTGGTAC	Male:18mo_12D-13B_1	1942	10.7098381070984	0.00563236047107015	Male	18mo	ENT	18mo_12D-13B_1	1	L6b/CT ENT Glut
496282	Male:18mo_12D-13B_1:TCTCGTGCATCAGTCGTGAGGA	Male:18mo_12D-13B_1	1852	16.6915052160954	0.0565461029037188	Male	18mo	ENT	18mo_12D-13B_1	1	L2/3 IT ENT Glut
496283	Male:18mo_12D-13B_1:TCTCGTGCATCCACAGCGAAAC	Male:18mo_12D-13B_1	3659	8.99521531100478	0.00354030501089325	Male	18mo	ENT	18mo_12D-13B_1	1	L2/3 IT PPP Glut
496284	Male:18mo_12D-13B_1:TCTCGTGCATCCATCCTATCGT	Male:18mo_12D-13B_1	1179	14.5454545454545	0.0367647058823529	Male	18mo	ENT	18mo_12D-13B_1	1	ABC NN
496285	Male:18mo_12D-13B_1:TCTCGTGCATCCATCTCTGGGA	Male:18mo_12D-13B_1	2221	17.5166297117517	0.00358905338716913	Male	18mo	ENT	18mo_12D-13B_1	1	Pvalb Gaba
496286	Male:18mo_12D-13B_1:TCTCGTGCATCCCAAGATCGAC	Male:18mo_12D-13B_1	2816	13.903743315508	0.00670194003527337	Male	18mo	ENT	18mo_12D-13B_1	1	L2/3 IT PIR-ENTl Glut
496287	Male:18mo_12D-13B_1:TCTCGTGCATCCCATGACGGAA	Male:18mo_12D-13B_1	2631	8.35380835380835	0.0134983127109111	Male	18mo	ENT	18mo_12D-13B_1	1	L6b/CT ENT Glut
496288	Male:18mo_12D-13B_1:TCTCGTGCATCGAAGATCACTC	Male:18mo_12D-13B_1	1070	25.7928118393235	0.00649953574744661	Male	18mo	ENT	18mo_12D-13B_1	1	VLMC NN
496289	Male:18mo_12D-13B_1:TCTCGTGCATCGACGAGAGATC	Male:18mo_12D-13B_1	2153	11.4369501466276	0.00691881918819188	Male	18mo	ENT	18mo_12D-13B_1	1	L5 PPP Glut
496290	Male:18mo_12D-13B_1:TCTCGTGCATCGGAACTATACT	Male:18mo_12D-13B_1	1571	25.4545454545455	0.00758054327226785	Male	18mo	ENT	18mo_12D-13B_1	1	Sst Chodl Gaba
496291	Male:18mo_12D-13B_1:TCTCGTGCATCGGATCACCTGA	Male:18mo_12D-13B_1	2155	7.27272727272727	0.00185270958777212	Male	18mo	ENT	18mo_12D-13B_1	1	L6b/CT ENT Glut
496292	Male:18mo_12D-13B_1:TCTCGTGCATCGGCGACTAACA	Male:18mo_12D-13B_1	3303	16.5501165501165	0.00512048192771084	Male	18mo	ENT	18mo_12D-13B_1	1	RHP-COA Ndnf Gaba
496293	Male:18mo_12D-13B_1:TCTCGTGCATCGTCAATAGCTG	Male:18mo_12D-13B_1	1002	11.7647058823529	0.0118343195266272	Male	18mo	ENT	18mo_12D-13B_1	1	Astro-TE NN
496294	Male:18mo_12D-13B_1:TCTCGTGCATCGTCGTGAAATT	Male:18mo_12D-13B_1	1581	8.95522388059702	0.0174021131137352	Male	18mo	ENT	18mo_12D-13B_1	1	IT AON-TT-DP Glut
496295	Male:18mo_12D-13B_1:TCTCGTGCATCTACTCGATCTC	Male:18mo_12D-13B_1	2907	10.989010989011	0.0142421159715158	Male	18mo	ENT	18mo_12D-13B_1	1	DG Glut
496296	Male:18mo_12D-13B_1:TCTCGTGCATCTATGCTTGCCA	Male:18mo_12D-13B_1	2541	12.2159090909091	0.0108991825613079	Male	18mo	ENT	18mo_12D-13B_1	1	L2 IT ENT-po Glut
496298	Male:18mo_12D-13B_1:TCTCGTGCATCTGTTGGTCCTT	Male:18mo_12D-13B_1	1665	20.7336523125997	0.0353418308227115	Male	18mo	ENT	18mo_12D-13B_1	1	L2/3 IT PPP Glut
496299	Male:18mo_12D-13B_1:TCTCGTGCATCTTAGACGTCTT	Male:18mo_12D-13B_1	2056	15.5080213903743	0.00339311682016481	Male	18mo	ENT	18mo_12D-13B_1	1	Vip Gaba
496300	Male:18mo_12D-13B_1:TCTCGTGCATCTTTAACTGCGC	Male:18mo_12D-13B_1	2848	10.5454545454545	0.00280112044817927	Male	18mo	ENT	18mo_12D-13B_1	1	L2/3 IT ENT Glut
496301	Male:18mo_12D-13B_1:TCTCGTGCATGAAGGACCTAGT	Male:18mo_12D-13B_1	2292	10.1298701298701	0.00822154911293812	Male	18mo	ENT	18mo_12D-13B_1	1	L2/3 IT ENT Glut
496302	Male:18mo_12D-13B_1:TCTCGTGCATGAGAACGTCATA	Male:18mo_12D-13B_1	2133	11.4369501466276	0.0147806004618938	Male	18mo	ENT	18mo_12D-13B_1	1	L2/3 IT PIR-ENTl Glut
496303	Male:18mo_12D-13B_1:TCTCGTGCATGAGGCATTTGCA	Male:18mo_12D-13B_1	3150	11.9257086999023	0.00505369551484523	Male	18mo	ENT	18mo_12D-13B_1	1	Sst Gaba
496304	Male:18mo_12D-13B_1:TCTCGTGCATGCCCGTGTTGAT	Male:18mo_12D-13B_1	2234	13.5685210312076	0.00666963094708759	Male	18mo	ENT	18mo_12D-13B_1	1	L5/6 IT TPE-ENT Glut
496305	Male:18mo_12D-13B_1:TCTCGTGCATGCCTAAACGAAG	Male:18mo_12D-13B_1	1236	20.2597402597403	0.00643086816720257	Male	18mo	ENT	18mo_12D-13B_1	1	L2/3 IT ENT Glut
496306	Male:18mo_12D-13B_1:TCTCGTGCATGCGGAACTAGAG	Male:18mo_12D-13B_1	1257	19.7292069632495	0.0293436293436293	Male	18mo	ENT	18mo_12D-13B_1	1	L2/3 IT PPP Glut
496307	Male:18mo_12D-13B_1:TCTCGTGCATGCTCAGCGTTTA	Male:18mo_12D-13B_1	1754	10.1010101010101	0.011830985915493	Male	18mo	ENT	18mo_12D-13B_1	1	L2/3 IT PPP Glut
496308	Male:18mo_12D-13B_1:TCTCGTGCATGCTGATCCACCT	Male:18mo_12D-13B_1	1197	14.3540669856459	0.0252442996742671	Male	18mo	ENT	18mo_12D-13B_1	1	ABC NN
496309	Male:18mo_12D-13B_1:TCTCGTGCATGCTGGTAGATAA	Male:18mo_12D-13B_1	3373	7.77238029146426	0.00442739079102716	Male	18mo	ENT	18mo_12D-13B_1	1	Pvalb Gaba
496310	Male:18mo_12D-13B_1:TCTCGTGCATGGCATAATGATC	Male:18mo_12D-13B_1	3584	9.77701543739279	0.00665188470066519	Male	18mo	ENT	18mo_12D-13B_1	1	L2/3 IT PIR-ENTl Glut
496311	Male:18mo_12D-13B_1:TCTCGTGCATGGCGGGATATTC	Male:18mo_12D-13B_1	1082	16.4772727272727	0.00276497695852535	Male	18mo	ENT	18mo_12D-13B_1	1	ABC NN
496312	Male:18mo_12D-13B_1:TCTCGTGCATGGTGGCCGTATA	Male:18mo_12D-13B_1	2005	13.1964809384164	0.00446871896722939	Male	18mo	ENT	18mo_12D-13B_1	1	L2/3 IT ENT Glut
496313	Male:18mo_12D-13B_1:TCTCGTGCATGGTGTTCCCTAC	Male:18mo_12D-13B_1	1201	11.0671936758893	0.0353413654618474	Male	18mo	ENT	18mo_12D-13B_1	1	Pvalb Gaba
496314	Male:18mo_12D-13B_1:TCTCGTGCATGTACTGGACCCT	Male:18mo_12D-13B_1	1801	12.220566318927	0.0179934569247546	Male	18mo	ENT	18mo_12D-13B_1	1	DG Glut
496315	Male:18mo_12D-13B_1:TCTCGTGCATGTCCTATGTCCG	Male:18mo_12D-13B_1	2538	7.48663101604278	0.00470588235294118	Male	18mo	ENT	18mo_12D-13B_1	1	OPC NN
496316	Male:18mo_12D-13B_1:TCTCGTGCATGTGTCATGAAAG	Male:18mo_12D-13B_1	2552	13.1434830230011	0.0073901205756515	Male	18mo	ENT	18mo_12D-13B_1	1	Microglia NN
496317	Male:18mo_12D-13B_1:TCTCGTGCATGTTGCGAATGGG	Male:18mo_12D-13B_1	2609	10.1818181818182	0.00647372429550647	Male	18mo	ENT	18mo_12D-13B_1	1	L2/3 IT PPP Glut
496318	Male:18mo_12D-13B_1:TCTCGTGCATTAACGCGTACCC	Male:18mo_12D-13B_1	1727	12.9032258064516	0.00403690888119954	Male	18mo	ENT	18mo_12D-13B_1	1	Astro-TE NN
496319	Male:18mo_12D-13B_1:TCTCGTGCATTAGCATCGATGC	Male:18mo_12D-13B_1	6525	9.70608339029392	0.0045766590389016	Male	18mo	ENT	18mo_12D-13B_1	1	L6b/CT ENT Glut
496320	Male:18mo_12D-13B_1:TCTCGTGCATTAGGTTGCACTA	Male:18mo_12D-13B_1	1665	26.5151515151515	0.00478182904961148	Male	18mo	ENT	18mo_12D-13B_1	1	Pvalb chandelier Gaba
496321	Male:18mo_12D-13B_1:TCTCGTGCATTATCAAAGGGTC	Male:18mo_12D-13B_1	2111	9.68122786304604	0.00471475719000472	Male	18mo	ENT	18mo_12D-13B_1	1	L2/3 IT PIR-ENTl Glut
496322	Male:18mo_12D-13B_1:TCTCGTGCATTATCCATGACCC	Male:18mo_12D-13B_1	1164	20.855614973262	0.0068259385665529	Male	18mo	ENT	18mo_12D-13B_1	1	Pvalb Gaba
496323	Male:18mo_12D-13B_1:TCTCGTGCATTATGATGTTCCC	Male:18mo_12D-13B_1	2731	12.1212121212121	0.0162103746397695	Male	18mo	ENT	18mo_12D-13B_1	1	L2/3 IT PPP Glut
496324	Male:18mo_12D-13B_1:TCTCGTGCATTCACCAAACCGG	Male:18mo_12D-13B_1	1838	11.2121212121212	0.015532940546331	Male	18mo	ENT	18mo_12D-13B_1	1	L6b/CT ENT Glut
496325	Male:18mo_12D-13B_1:TCTCGTGCATTCAGCCCAAGTT	Male:18mo_12D-13B_1	1465	16	0.00610583446404342	Male	18mo	ENT	18mo_12D-13B_1	1	COAp Grxcr2 Glut
496326	Male:18mo_12D-13B_1:TCTCGTGCATTCAGGGAAAGCG	Male:18mo_12D-13B_1	1730	24.5614035087719	0.0551611141452758	Male	18mo	ENT	18mo_12D-13B_1	1	COAp Grxcr2 Glut
496327	Male:18mo_12D-13B_1:TCTCGTGCATTCCACACCTCCA	Male:18mo_12D-13B_1	2367	17.5084175084175	0.00462573591253154	Male	18mo	ENT	18mo_12D-13B_1	1	Astro-TE NN
496328	Male:18mo_12D-13B_1:TCTCGTGCATTCGTTTCGCACG	Male:18mo_12D-13B_1	1189	13.2231404958678	0.00335289186923722	Male	18mo	ENT	18mo_12D-13B_1	1	Astro-TE NN
496329	Male:18mo_12D-13B_1:TCTCGTGCATTCTATCGACACA	Male:18mo_12D-13B_1	1008	21.3438735177866	0.0718232044198895	Male	18mo	ENT	18mo_12D-13B_1	1	ABC NN
496330	Male:18mo_12D-13B_1:TCTCGTGCATTCTTTGACGCTG	Male:18mo_12D-13B_1	1112	8.86917960088692	0.00714285714285714	Male	18mo	ENT	18mo_12D-13B_1	1	Endo NN
496331	Male:18mo_12D-13B_1:TCTCGTGCATTGCGATCGTTAG	Male:18mo_12D-13B_1	4718	13.0728775356875	0.0146198830409357	Male	18mo	ENT	18mo_12D-13B_1	1	Pvalb Gaba
496332	Male:18mo_12D-13B_1:TCTCGTGCATTGCGTGCAGACA	Male:18mo_12D-13B_1	1640	9.23076923076923	0.0126429861529199	Male	18mo	ENT	18mo_12D-13B_1	1	L2/3 IT ENT Glut
496333	Male:18mo_12D-13B_1:TCTCGTGCATTGTTCGGATTAG	Male:18mo_12D-13B_1	1412	7.87878787878788	0.00773014757554462	Male	18mo	ENT	18mo_12D-13B_1	1	L6b/CT ENT Glut
496334	Male:18mo_12D-13B_1:TCTCGTGCATTTAGAGCCCACT	Male:18mo_12D-13B_1	1035	12.9186602870813	0.00192864030858245	Male	18mo	ENT	18mo_12D-13B_1	1	Oligo NN
496335	Male:18mo_12D-13B_1:TCTCGTGCATTTAGGGACCCTC	Male:18mo_12D-13B_1	1876	24.1106719367589	0.00371747211895911	Male	18mo	ENT	18mo_12D-13B_1	1	L2/3 IT PPP Glut
496336	Male:18mo_12D-13B_1:TCTCGTGCATTTCAATTGCAGG	Male:18mo_12D-13B_1	1427	8.77742946708464	0.00349162011173184	Male	18mo	ENT	18mo_12D-13B_1	1	Oligo NN
496337	Male:18mo_12D-13B_1:TCTCGTGCATTTCTAACGCTTC	Male:18mo_12D-13B_1	2887	8.05523590333717	0.00858516483516484	Male	18mo	ENT	18mo_12D-13B_1	1	L2/3 IT PPP Glut
496338	Male:18mo_12D-13B_1:TCTCGTGCATTTGAGCCCGGAT	Male:18mo_12D-13B_1	3715	8.54545454545454	0.00375435773665862	Male	18mo	ENT	18mo_12D-13B_1	1	L2/3 IT PPP Glut
496339	Male:18mo_12D-13B_1:TCTCGTGCATTTGATGCGACCA	Male:18mo_12D-13B_1	3382	12.0481927710843	0.00294811320754717	Male	18mo	ENT	18mo_12D-13B_1	1	L6b/CT ENT Glut
496340	Male:18mo_12D-13B_1:TCTCGTGCATTTGTCTCTTGGG	Male:18mo_12D-13B_1	1690	21.5716486902928	0.0151515151515152	Male	18mo	ENT	18mo_12D-13B_1	1	L2/3 IT PPP Glut
496341	Male:18mo_12D-13B_1:TCTCGTGCATTTGTTCCTCTGC	Male:18mo_12D-13B_1	1622	7.42115027829314	0.000616142945163278	Male	18mo	ENT	18mo_12D-13B_1	1	Oligo NN
496342	Male:18mo_12D-13B_1:TCTCGTGCATTTTCCACGCAGT	Male:18mo_12D-13B_1	1836	11.6244411326379	0.0113085621970921	Male	18mo	ENT	18mo_12D-13B_1	1	L2/3 IT ENT Glut
496343	Male:18mo_12D-13B_1:TGACACTGGGAAAGCCCACGAC	Male:18mo_12D-13B_1	12661	7.57575757575758	0.000789203693473285	Male	18mo	ENT	18mo_12D-13B_1	1	Astro-TE NN
496344	Male:18mo_12D-13B_1:TGACACTGGGAAAGGAACAGAC	Male:18mo_12D-13B_1	5009	23.0473751600512	0.00238996215893248	Male	18mo	ENT	18mo_12D-13B_1	1	Astro-TE NN
496345	Male:18mo_12D-13B_1:TGACACTGGGAAAGTCGCGTGT	Male:18mo_12D-13B_1	9237	14.9511645379414	0.0018370434406743	Male	18mo	ENT	18mo_12D-13B_1	1	Astro-TE NN
496346	Male:18mo_12D-13B_1:TGACACTGGGAACCCACTATCT	Male:18mo_12D-13B_1	7151	20.3856749311295	0.00181462869905081	Male	18mo	ENT	18mo_12D-13B_1	1	Astro-TE NN
496347	Male:18mo_12D-13B_1:TGACACTGGGAACGTGATTTGG	Male:18mo_12D-13B_1	14828	10.9090909090909	0.00955180014695077	Male	18mo	ENT	18mo_12D-13B_1	1	L2/3 IT ENT Glut
496348	Male:18mo_12D-13B_1:TGACACTGGGAACTGATAGGAG	Male:18mo_12D-13B_1	4224	15.7427937915743	0.0105411103302881	Male	18mo	ENT	18mo_12D-13B_1	1	VLMC NN
496349	Male:18mo_12D-13B_1:TGACACTGGGAAGGGCAAATCA	Male:18mo_12D-13B_1	3608	21.4876033057851	0.00248824993088195	Male	18mo	ENT	18mo_12D-13B_1	1	Oligo NN
496350	Male:18mo_12D-13B_1:TGACACTGGGAAGTTGTGCTAC	Male:18mo_12D-13B_1	4331	23.2782369146005	0.0109614067138616	Male	18mo	ENT	18mo_12D-13B_1	1	Astro-TE NN
496351	Male:18mo_12D-13B_1:TGACACTGGGAATATAGGTCCG	Male:18mo_12D-13B_1	11051	16.19644723093	0.00976702508960573	Male	18mo	ENT	18mo_12D-13B_1	1	MEA Slc17a7 Glut
496352	Male:18mo_12D-13B_1:TGACACTGGGAATCGTCTGGAC	Male:18mo_12D-13B_1	4151	19.5230998509687	0.00978053435114504	Male	18mo	ENT	18mo_12D-13B_1	1	VLMC NN
496353	Male:18mo_12D-13B_1:TGACACTGGGACATCTCTCCCG	Male:18mo_12D-13B_1	23313	7.87659993436167	0.00214013611265676	Male	18mo	ENT	18mo_12D-13B_1	1	L2/3 IT ENT Glut
496354	Male:18mo_12D-13B_1:TGACACTGGGACCAATCGCTTG	Male:18mo_12D-13B_1	13733	9.69030969030969	0.00232473665092626	Male	18mo	ENT	18mo_12D-13B_1	1	L2/3 IT ENT Glut
496355	Male:18mo_12D-13B_1:TGACACTGGGACCAGTTCACCC	Male:18mo_12D-13B_1	10555	9.52009364026531	0.00292839599470999	Male	18mo	ENT	18mo_12D-13B_1	1	L2/3 IT ENT Glut
496356	Male:18mo_12D-13B_1:TGACACTGGGACCCGATGGCTA	Male:18mo_12D-13B_1	7963	10.4084321475626	0.00412706353176588	Male	18mo	ENT	18mo_12D-13B_1	1	VLMC NN
496357	Male:18mo_12D-13B_1:TGACACTGGGACGCGGTATGTA	Male:18mo_12D-13B_1	13277	11.2738325504283	0.0122749590834697	Male	18mo	ENT	18mo_12D-13B_1	1	Lamp5 Gaba
496358	Male:18mo_12D-13B_1:TGACACTGGGACTCTTCCTCAT	Male:18mo_12D-13B_1	8578	18.348623853211	0.00533395176252319	Male	18mo	ENT	18mo_12D-13B_1	1	OPC NN
496359	Male:18mo_12D-13B_1:TGACACTGGGAGCATACTCAGC	Male:18mo_12D-13B_1	2719	19.7111299915038	0.00475841874084919	Male	18mo	ENT	18mo_12D-13B_1	1	Astro-TE NN
496360	Male:18mo_12D-13B_1:TGACACTGGGAGCATGCGCTTT	Male:18mo_12D-13B_1	2560	16.9364881693649	0.00117050331642606	Male	18mo	ENT	18mo_12D-13B_1	1	Microglia NN
496361	Male:18mo_12D-13B_1:TGACACTGGGAGGCGACTACAC	Male:18mo_12D-13B_1	8103	17.0122275385433	0.00856478649210816	Male	18mo	ENT	18mo_12D-13B_1	1	L6b/CT ENT Glut
496362	Male:18mo_12D-13B_1:TGACACTGGGAGGGACGGATTC	Male:18mo_12D-13B_1	2510	10.3896103896104	0.00198807157057654	Male	18mo	ENT	18mo_12D-13B_1	1	Microglia NN
496363	Male:18mo_12D-13B_1:TGACACTGGGAGGTGCAAGGTA	Male:18mo_12D-13B_1	20361	14.1051773338769	0.00678048780487805	Male	18mo	ENT	18mo_12D-13B_1	1	COAp Grxcr2 Glut
496364	Male:18mo_12D-13B_1:TGACACTGGGAGGTTATCGATC	Male:18mo_12D-13B_1	13114	12.74217585693	0.00508307412184205	Male	18mo	ENT	18mo_12D-13B_1	1	Pvalb Gaba
496365	Male:18mo_12D-13B_1:TGACACTGGGAGTCGGTTGTGA	Male:18mo_12D-13B_1	3724	28.2828282828283	0.0045442395081529	Male	18mo	ENT	18mo_12D-13B_1	1	OPC NN
496366	Male:18mo_12D-13B_1:TGACACTGGGATAGCGAGTCAC	Male:18mo_12D-13B_1	22045	10.32174476355	0.00420092149245641	Male	18mo	ENT	18mo_12D-13B_1	1	LA-BLA-BMA-PA Glut
496367	Male:18mo_12D-13B_1:TGACACTGGGATAGGATGGCTC	Male:18mo_12D-13B_1	6697	16.4604626143088	0.00149097957357984	Male	18mo	ENT	18mo_12D-13B_1	1	Astro-TE NN
496368	Male:18mo_12D-13B_1:TGACACTGGGATCCGTGGTTGC	Male:18mo_12D-13B_1	3433	20.0956937799043	0.00722961249277039	Male	18mo	ENT	18mo_12D-13B_1	1	Astro-TE NN
496369	Male:18mo_12D-13B_1:TGACACTGGGATCGAGGCCTAA	Male:18mo_12D-13B_1	10898	14.9511645379414	0.00701594533029613	Male	18mo	ENT	18mo_12D-13B_1	1	L2/3 IT ENT Glut
496370	Male:18mo_12D-13B_1:TGACACTGGGATCGAGTTAGGC	Male:18mo_12D-13B_1	3375	12.534435261708	0.00295420974889217	Male	18mo	ENT	18mo_12D-13B_1	1	Microglia NN
496371	Male:18mo_12D-13B_1:TGACACTGGGATGCTCTGGCTA	Male:18mo_12D-13B_1	4492	24.9350649350649	0.00354924578527063	Male	18mo	ENT	18mo_12D-13B_1	1	Astro-TE NN
496372	Male:18mo_12D-13B_1:TGACACTGGGATGGTCATGCGG	Male:18mo_12D-13B_1	15630	8.58772224085877	0.00376059659634139	Male	18mo	ENT	18mo_12D-13B_1	1	L2/3 IT PPP Glut
496373	Male:18mo_12D-13B_1:TGACACTGGGATGTCGCCTGAA	Male:18mo_12D-13B_1	1990	15.9489633173844	0.00200601805416249	Male	18mo	ENT	18mo_12D-13B_1	1	Microglia NN
496374	Male:18mo_12D-13B_1:TGACACTGGGCACAACCATGAT	Male:18mo_12D-13B_1	16309	11.6451524306509	0.00500274540906595	Male	18mo	ENT	18mo_12D-13B_1	1	L2/3 IT PIR-ENTl Glut
496375	Male:18mo_12D-13B_1:TGACACTGGGCACACCTATATC	Male:18mo_12D-13B_1	15188	12.1662723893207	0.00523971705527901	Male	18mo	ENT	18mo_12D-13B_1	1	L2/3 IT ENT Glut
496376	Male:18mo_12D-13B_1:TGACACTGGGCACCATGCCATT	Male:18mo_12D-13B_1	14506	13.8720538720539	0.0105047748976808	Male	18mo	ENT	18mo_12D-13B_1	1	L2/3 IT ENT Glut
496377	Male:18mo_12D-13B_1:TGACACTGGGCACGCAAGGGAA	Male:18mo_12D-13B_1	7402	24.5927482921703	0.00430454667742803	Male	18mo	ENT	18mo_12D-13B_1	1	Sst Gaba
496378	Male:18mo_12D-13B_1:TGACACTGGGCAGATCCGTGAC	Male:18mo_12D-13B_1	9103	11.1317254174397	0.00175457835288957	Male	18mo	ENT	18mo_12D-13B_1	1	Sst Gaba
496379	Male:18mo_12D-13B_1:TGACACTGGGCAGATCGAGGGA	Male:18mo_12D-13B_1	11260	14.8582600195503	0.00248051027639972	Male	18mo	ENT	18mo_12D-13B_1	1	L2/3 IT PPP Glut
496380	Male:18mo_12D-13B_1:TGACACTGGGCAGGGTTACTCT	Male:18mo_12D-13B_1	2346	22.7951153324288	0.0084530853761623	Male	18mo	ENT	18mo_12D-13B_1	1	Astro-TE NN
496381	Male:18mo_12D-13B_1:TGACACTGGGCATACCCGGTTC	Male:18mo_12D-13B_1	10214	8.76910699919549	0.00438639243590993	Male	18mo	ENT	18mo_12D-13B_1	1	L6b/CT ENT Glut
496382	Male:18mo_12D-13B_1:TGACACTGGGCATCTCGACAAT	Male:18mo_12D-13B_1	21217	9.42381562099872	0.00338202827751421	Male	18mo	ENT	18mo_12D-13B_1	1	L2/3 IT PPP Glut
496383	Male:18mo_12D-13B_1:TGACACTGGGCATTAGTGTACC	Male:18mo_12D-13B_1	2470	12.9032258064516	0.00763358778625954	Male	18mo	ENT	18mo_12D-13B_1	1	Microglia NN
496384	Male:18mo_12D-13B_1:TGACACTGGGCCACAGCGAAAC	Male:18mo_12D-13B_1	2971	24.3801652892562	0.00302013422818792	Male	18mo	ENT	18mo_12D-13B_1	1	Oligo NN
496385	Male:18mo_12D-13B_1:TGACACTGGGCCATCCTATCGT	Male:18mo_12D-13B_1	9939	12.6243567753002	0.00580174052215665	Male	18mo	ENT	18mo_12D-13B_1	1	Sst Gaba
496386	Male:18mo_12D-13B_1:TGACACTGGGCCCATCTGGAGA	Male:18mo_12D-13B_1	16148	11.045609680422	0.00308680083960983	Male	18mo	ENT	18mo_12D-13B_1	1	LA-BLA-BMA-PA Glut
496387	Male:18mo_12D-13B_1:TGACACTGGGCCGGCATATGAG	Male:18mo_12D-13B_1	4847	11.7936117936118	0.00369989722507708	Male	18mo	ENT	18mo_12D-13B_1	1	OPC NN
496388	Male:18mo_12D-13B_1:TGACACTGGGCCTTTCCGTATC	Male:18mo_12D-13B_1	6964	17.741935483871	0.0120584480068095	Male	18mo	ENT	18mo_12D-13B_1	1	L6b/CT ENT Glut
496389	Male:18mo_12D-13B_1:TGACACTGGGCGAAGGAAGCCA	Male:18mo_12D-13B_1	4691	28.1818181818182	0.00339919269173571	Male	18mo	ENT	18mo_12D-13B_1	1	Astro-TE NN
496390	Male:18mo_12D-13B_1:TGACACTGGGCGACTTGCAAGA	Male:18mo_12D-13B_1	3985	35.3187042842215	0.000250878073256397	Male	18mo	ENT	18mo_12D-13B_1	1	Astro-TE NN
496391	Male:18mo_12D-13B_1:TGACACTGGGCGATGTCCAAGT	Male:18mo_12D-13B_1	32262	8.71858516909711	0.0028435433022192	Male	18mo	ENT	18mo_12D-13B_1	1	L2 IT ENT-po Glut
496392	Male:18mo_12D-13B_1:TGACACTGGGCGATTTCACCGA	Male:18mo_12D-13B_1	18761	8.54073880010479	0.00503818413237166	Male	18mo	ENT	18mo_12D-13B_1	1	L2 IT ENT-po Glut
496393	Male:18mo_12D-13B_1:TGACACTGGGCGCGATACAAAT	Male:18mo_12D-13B_1	8670	12.4098124098124	0.0155558078800954	Male	18mo	ENT	18mo_12D-13B_1	1	L2/3 IT PPP Glut
496394	Male:18mo_12D-13B_1:TGACACTGGGCGGAACTATACT	Male:18mo_12D-13B_1	2186	8.86917960088692	0.248539016844276	Male	18mo	ENT	18mo_12D-13B_1	1	Endo NN
496395	Male:18mo_12D-13B_1:TGACACTGGGCGGCGACTAACA	Male:18mo_12D-13B_1	11857	9.95397008055236	0.00578567834982391	Male	18mo	ENT	18mo_12D-13B_1	1	Sst Gaba
496396	Male:18mo_12D-13B_1:TGACACTGGGCGTTCGTTTATG	Male:18mo_12D-13B_1	10194	10.0370218017277	0.00371383893666927	Male	18mo	ENT	18mo_12D-13B_1	1	Pvalb Gaba
496397	Male:18mo_12D-13B_1:TGACACTGGGCTAAATGTTCGG	Male:18mo_12D-13B_1	13499	8.74003189792663	0.00449852507374631	Male	18mo	ENT	18mo_12D-13B_1	1	DG Glut
496398	Male:18mo_12D-13B_1:TGACACTGGGCTAGACGACCTG	Male:18mo_12D-13B_1	6092	20.1773835920177	0.00376124284546198	Male	18mo	ENT	18mo_12D-13B_1	1	Astro-TE NN
496399	Male:18mo_12D-13B_1:TGACACTGGGCTCACTGGATAT	Male:18mo_12D-13B_1	21375	9.76239669421488	0.00331064067891448	Male	18mo	ENT	18mo_12D-13B_1	1	L2/3 IT ENT Glut
496400	Male:18mo_12D-13B_1:TGACACTGGGCTGGGCTTGGTA	Male:18mo_12D-13B_1	2939	17.7156177156177	0.0160696350853699	Male	18mo	ENT	18mo_12D-13B_1	1	OPC NN
496401	Male:18mo_12D-13B_1:TGACACTGGGCTTCGCGTAACG	Male:18mo_12D-13B_1	4791	24.5454545454546	0.00560398505603985	Male	18mo	ENT	18mo_12D-13B_1	1	Oligo NN
496402	Male:18mo_12D-13B_1:TGACACTGGGCTTGCGTATCAG	Male:18mo_12D-13B_1	11567	12.2512680452595	0.0110294117647059	Male	18mo	ENT	18mo_12D-13B_1	1	L2/3 IT PPP Glut
496403	Male:18mo_12D-13B_1:TGACACTGGGGAAGGACCTAGT	Male:18mo_12D-13B_1	11376	10.7892107892108	0.00324191711206519	Male	18mo	ENT	18mo_12D-13B_1	1	L2/3 IT ENT Glut
496404	Male:18mo_12D-13B_1:TGACACTGGGGAATCGGTGTTC	Male:18mo_12D-13B_1	2744	19.6363636363636	0.0760942760942761	Male	18mo	ENT	18mo_12D-13B_1	1	ABC NN
496405	Male:18mo_12D-13B_1:TGACACTGGGGACAATAGGAGA	Male:18mo_12D-13B_1	13433	14.9966821499668	0.00356056672353683	Male	18mo	ENT	18mo_12D-13B_1	1	Sst Gaba
496406	Male:18mo_12D-13B_1:TGACACTGGGGACGTTGGGATT	Male:18mo_12D-13B_1	3958	22.9479258605472	0.00352467270896274	Male	18mo	ENT	18mo_12D-13B_1	1	Oligo NN
496407	Male:18mo_12D-13B_1:TGACACTGGGGACTTACTGCCG	Male:18mo_12D-13B_1	16712	13.4239592183517	0.00238777459407832	Male	18mo	ENT	18mo_12D-13B_1	1	L5 IT CTX Glut
496408	Male:18mo_12D-13B_1:TGACACTGGGGAGACAATGACG	Male:18mo_12D-13B_1	6232	26.9548633184997	0.00303951367781155	Male	18mo	ENT	18mo_12D-13B_1	1	VLMC NN
496409	Male:18mo_12D-13B_1:TGACACTGGGGAGCACATCTCC	Male:18mo_12D-13B_1	7348	12.7375449409348	0.00271444082519001	Male	18mo	ENT	18mo_12D-13B_1	1	OB-STR-CTX Inh IMN
496410	Male:18mo_12D-13B_1:TGACACTGGGGAGCATCACTAC	Male:18mo_12D-13B_1	13397	10.3801652892562	0.00297685495274243	Male	18mo	ENT	18mo_12D-13B_1	1	COAp Grxcr2 Glut
496411	Male:18mo_12D-13B_1:TGACACTGGGGCGCACGGTAAA	Male:18mo_12D-13B_1	14795	15.1622229360745	0.0295815295815296	Male	18mo	ENT	18mo_12D-13B_1	1	L2 IT ENT-po Glut
496412	Male:18mo_12D-13B_1:TGACACTGGGGCGTAACCAGTA	Male:18mo_12D-13B_1	15449	13.4796238244514	0.00700604190770022	Male	18mo	ENT	18mo_12D-13B_1	1	L2/3 IT ENT Glut
496413	Male:18mo_12D-13B_1:TGACACTGGGGCGTTATTGTGC	Male:18mo_12D-13B_1	3245	15.9090909090909	0.00368437212158428	Male	18mo	ENT	18mo_12D-13B_1	1	Astro-TE NN
496414	Male:18mo_12D-13B_1:TGACACTGGGGCTACAATGTGG	Male:18mo_12D-13B_1	10935	16.5909090909091	0.0202490816235104	Male	18mo	ENT	18mo_12D-13B_1	1	COAp Grxcr2 Glut
496415	Male:18mo_12D-13B_1:TGACACTGGGGCTGATCCACCT	Male:18mo_12D-13B_1	16917	9.3167701863354	0.00371024734982332	Male	18mo	ENT	18mo_12D-13B_1	1	L2/3 IT ENT Glut
496416	Male:18mo_12D-13B_1:TGACACTGGGGCTGGTAGATAA	Male:18mo_12D-13B_1	3966	22.9437229437229	0.00176189277623962	Male	18mo	ENT	18mo_12D-13B_1	1	Oligo NN
496417	Male:18mo_12D-13B_1:TGACACTGGGGCTTCATGAACC	Male:18mo_12D-13B_1	14559	14.1263940520446	0.00280821917808219	Male	18mo	ENT	18mo_12D-13B_1	1	L2/3 IT PPP Glut
496418	Male:18mo_12D-13B_1:TGACACTGGGGCTTTGCGTCGT	Male:18mo_12D-13B_1	2928	23.0443974630021	0.00170473917490624	Male	18mo	ENT	18mo_12D-13B_1	1	Oligo NN
496419	Male:18mo_12D-13B_1:TGACACTGGGGGAGTGTTGGAA	Male:18mo_12D-13B_1	8177	17.3636363636364	0.00462568472306756	Male	18mo	ENT	18mo_12D-13B_1	1	Lamp5 Gaba
496420	Male:18mo_12D-13B_1:TGACACTGGGGGATAAAGAAGG	Male:18mo_12D-13B_1	14991	11.4739629302736	0.00504413619167718	Male	18mo	ENT	18mo_12D-13B_1	1	L2/3 IT PPP Glut
496421	Male:18mo_12D-13B_1:TGACACTGGGGGATACTCGTGA	Male:18mo_12D-13B_1	13584	15.565729234794	0.0334424363170628	Male	18mo	ENT	18mo_12D-13B_1	1	L2 IT ENT-po Glut
496422	Male:18mo_12D-13B_1:TGACACTGGGGGCGTACTTCTA	Male:18mo_12D-13B_1	11123	12.0158102766798	0.00483135009394292	Male	18mo	ENT	18mo_12D-13B_1	1	L2/3 IT ENT Glut
496423	Male:18mo_12D-13B_1:TGACACTGGGGGGATTAGCTGC	Male:18mo_12D-13B_1	6639	11.9025304592315	0.00360198108959928	Male	18mo	ENT	18mo_12D-13B_1	1	OPC NN
496424	Male:18mo_12D-13B_1:TGACACTGGGGGGCAGTGGTAA	Male:18mo_12D-13B_1	3292	19.1735537190083	0.00212185510760837	Male	18mo	ENT	18mo_12D-13B_1	1	Oligo NN
496425	Male:18mo_12D-13B_1:TGACACTGGGGGTTATGAGTCG	Male:18mo_12D-13B_1	18419	9.26718710652229	0.00497001782723786	Male	18mo	ENT	18mo_12D-13B_1	1	L2/3 IT ENT Glut
496426	Male:18mo_12D-13B_1:TGACACTGGGGGTTTAGTCGTA	Male:18mo_12D-13B_1	3176	27.2727272727273	0.00935745477230193	Male	18mo	ENT	18mo_12D-13B_1	1	Oligo NN
496427	Male:18mo_12D-13B_1:TGACACTGGGGTACATCTTCAC	Male:18mo_12D-13B_1	6227	11.4257327372081	0.0137789040228065	Male	18mo	ENT	18mo_12D-13B_1	1	Astro-TE NN
496428	Male:18mo_12D-13B_1:TGACACTGGGGTACCTATTCCA	Male:18mo_12D-13B_1	2747	28.6931818181818	0.0029038112522686	Male	18mo	ENT	18mo_12D-13B_1	1	Astro-TE NN
496429	Male:18mo_12D-13B_1:TGACACTGGGGTCAATTCTCAG	Male:18mo_12D-13B_1	8535	17.6710929519918	0.0111226972540841	Male	18mo	ENT	18mo_12D-13B_1	1	L2/3 IT PPP Glut
496430	Male:18mo_12D-13B_1:TGACACTGGGGTCAGGGTACTT	Male:18mo_12D-13B_1	7916	13.6953955135773	0.00277147896195515	Male	18mo	ENT	18mo_12D-13B_1	1	L6b/CT ENT Glut
496431	Male:18mo_12D-13B_1:TGACACTGGGGTCATAGCGTGT	Male:18mo_12D-13B_1	9485	9.54095409540954	0.00503514108884926	Male	18mo	ENT	18mo_12D-13B_1	1	NP SUB Glut
496432	Male:18mo_12D-13B_1:TGACACTGGGGTCCACCTAGAC	Male:18mo_12D-13B_1	3176	17.7777777777778	0.00563556668753914	Male	18mo	ENT	18mo_12D-13B_1	1	Astro-TE NN
496433	Male:18mo_12D-13B_1:TGACACTGGGGTCCAGATTTCC	Male:18mo_12D-13B_1	3409	23.7623762376238	0.00438084112149533	Male	18mo	ENT	18mo_12D-13B_1	1	Oligo NN
496434	Male:18mo_12D-13B_1:TGACACTGGGGTCGCTAAGTAA	Male:18mo_12D-13B_1	17230	13.218070273285	0.00994081480204562	Male	18mo	ENT	18mo_12D-13B_1	1	L2 IT ENT-po Glut
496435	Male:18mo_12D-13B_1:TGACACTGGGGTGCAAACCACT	Male:18mo_12D-13B_1	11436	20.9325729620933	0.0105554594220453	Male	18mo	ENT	18mo_12D-13B_1	1	Pvalb Gaba
496436	Male:18mo_12D-13B_1:TGACACTGGGGTGCACCATGTG	Male:18mo_12D-13B_1	12245	11.2396694214876	0.00317486160859655	Male	18mo	ENT	18mo_12D-13B_1	1	L2/3 IT ENT Glut
496437	Male:18mo_12D-13B_1:TGACACTGGGGTGCTCCTAAGG	Male:18mo_12D-13B_1	3713	21.8855218855219	0.0117114719190844	Male	18mo	ENT	18mo_12D-13B_1	1	Astro-TE NN
496438	Male:18mo_12D-13B_1:TGACACTGGGGTGTGAGCATGC	Male:18mo_12D-13B_1	9878	13.6609336609337	0.00593740565563047	Male	18mo	ENT	18mo_12D-13B_1	1	Sncg Gaba
496439	Male:18mo_12D-13B_1:TGACACTGGGGTGTTTGTGAGC	Male:18mo_12D-13B_1	3247	23.8095238095238	0.0419002655650634	Male	18mo	ENT	18mo_12D-13B_1	1	Astro-TE NN
496440	Male:18mo_12D-13B_1:TGACACTGGGGTTCTCAGTAAG	Male:18mo_12D-13B_1	4158	20.3463203463203	0.00573888091822095	Male	18mo	ENT	18mo_12D-13B_1	1	Astro-TE NN
496441	Male:18mo_12D-13B_1:TGACACTGGGGTTCTTGACAAG	Male:18mo_12D-13B_1	10360	16.7199634536318	0.003271117952665	Male	18mo	ENT	18mo_12D-13B_1	1	COAp Grxcr2 Glut
496442	Male:18mo_12D-13B_1:TGACACTGGGTAAGTAATCCCG	Male:18mo_12D-13B_1	6133	21.763085399449	0.00647983152438037	Male	18mo	ENT	18mo_12D-13B_1	1	Astro-TE NN
496443	Male:18mo_12D-13B_1:TGACACTGGGTAGAGAGGCTGC	Male:18mo_12D-13B_1	14135	11.9100411783339	0.0034545967287084	Male	18mo	ENT	18mo_12D-13B_1	1	L2/3 IT ENT Glut
496444	Male:18mo_12D-13B_1:TGACACTGGGTAGTCAGCGTGG	Male:18mo_12D-13B_1	3698	21.7838765008576	0.0222104706504495	Male	18mo	ENT	18mo_12D-13B_1	1	VLMC NN
496445	Male:18mo_12D-13B_1:TGACACTGGGTAGTTGGTTGGA	Male:18mo_12D-13B_1	4475	18.1818181818182	0.00511338372610049	Male	18mo	ENT	18mo_12D-13B_1	1	Microglia NN
496446	Male:18mo_12D-13B_1:TGACACTGGGTCAGCATTTAGG	Male:18mo_12D-13B_1	6653	18.0709534368071	0.0105591909577632	Male	18mo	ENT	18mo_12D-13B_1	1	CT SUB Glut
496447	Male:18mo_12D-13B_1:TGACACTGGGTCCACTTGGATA	Male:18mo_12D-13B_1	12345	12.9007921539042	0.00427488304565252	Male	18mo	ENT	18mo_12D-13B_1	1	L2/3 IT PPP Glut
496448	Male:18mo_12D-13B_1:TGACACTGGGTCCCTAACCATA	Male:18mo_12D-13B_1	2925	25.8893280632411	0.00645380434782609	Male	18mo	ENT	18mo_12D-13B_1	1	Oligo NN
496449	Male:18mo_12D-13B_1:TGACACTGGGTCCTTAGTCGGG	Male:18mo_12D-13B_1	19677	9.2378752886836	0.00162362372520168	Male	18mo	ENT	18mo_12D-13B_1	1	L2/3 IT ENT Glut
496450	Male:18mo_12D-13B_1:TGACACTGGGTCGGTACTAACT	Male:18mo_12D-13B_1	6549	10.6430155210643	0.0140018066847335	Male	18mo	ENT	18mo_12D-13B_1	1	Astro-TE NN
496451	Male:18mo_12D-13B_1:TGACACTGGGTCGTCACTTAAG	Male:18mo_12D-13B_1	3128	21.5909090909091	0.00413880929640242	Male	18mo	ENT	18mo_12D-13B_1	1	Astro-TE NN
496452	Male:18mo_12D-13B_1:TGACACTGGGTCGTGGAATTAC	Male:18mo_12D-13B_1	7808	11.1719605695509	0.00535031847133758	Male	18mo	ENT	18mo_12D-13B_1	1	L2/3 IT PPP Glut
496453	Male:18mo_12D-13B_1:TGACACTGGGTCTGTACGCTGA	Male:18mo_12D-13B_1	7647	24.7552447552448	0.00247847638925124	Male	18mo	ENT	18mo_12D-13B_1	1	COAp Grxcr2 Glut
496454	Male:18mo_12D-13B_1:TGACACTGGGTGAACCTGATCG	Male:18mo_12D-13B_1	2750	13.880742913001	0.00793650793650794	Male	18mo	ENT	18mo_12D-13B_1	1	Microglia NN
496455	Male:18mo_12D-13B_1:TGACACTGGGTGACTATTTCCC	Male:18mo_12D-13B_1	11148	9.57575757575758	0.00268384326355341	Male	18mo	ENT	18mo_12D-13B_1	1	CT SUB Glut
496456	Male:18mo_12D-13B_1:TGACACTGGGTGCGCCAATCGT	Male:18mo_12D-13B_1	9323	9.23994038748137	0.00618270973243791	Male	18mo	ENT	18mo_12D-13B_1	1	L2/3 IT ENT Glut
496457	Male:18mo_12D-13B_1:TGACACTGGGTGCGTCGAGTAC	Male:18mo_12D-13B_1	9233	11.8143459915612	0.00302343159486017	Male	18mo	ENT	18mo_12D-13B_1	1	CT SUB Glut
496458	Male:18mo_12D-13B_1:TGACACTGGGTGCTAGCCTATA	Male:18mo_12D-13B_1	11092	10.1286841012868	0.00511256614943044	Male	18mo	ENT	18mo_12D-13B_1	1	DG Glut
496459	Male:18mo_12D-13B_1:TGACACTGGGTGCTATCGGACG	Male:18mo_12D-13B_1	17400	9.70819304152637	0.00343642611683849	Male	18mo	ENT	18mo_12D-13B_1	1	L2 IT PPP-APr Glut
496460	Male:18mo_12D-13B_1:TGACACTGGGTGGACATACTGG	Male:18mo_12D-13B_1	3888	11.5548003398471	0.00051413881748072	Male	18mo	ENT	18mo_12D-13B_1	1	OPC NN
496461	Male:18mo_12D-13B_1:TGACACTGGGTGGACGACGATC	Male:18mo_12D-13B_1	9909	21.6976393771974	0.00100816614578082	Male	18mo	ENT	18mo_12D-13B_1	1	L2/3 IT ENT Glut
496462	Male:18mo_12D-13B_1:TGACACTGGGTTAGGGACCCTC	Male:18mo_12D-13B_1	8975	15.3049482163406	0.0188039794468132	Male	18mo	ENT	18mo_12D-13B_1	1	L2/3 IT PPP Glut
496464	Male:18mo_12D-13B_1:TGACACTGGGTTCCTCAGCCTC	Male:18mo_12D-13B_1	8759	12.9186602870813	0.00375341219290264	Male	18mo	ENT	18mo_12D-13B_1	1	LA-BLA-BMA-PA Glut
496465	Male:18mo_12D-13B_1:TGACACTGGGTTGAGCCCGGAT	Male:18mo_12D-13B_1	23849	12.7318525303412	0.00367631699878849	Male	18mo	ENT	18mo_12D-13B_1	1	L2 IT ENT-po Glut
496466	Male:18mo_12D-13B_1:TGACACTGGGTTGCTGGATCGT	Male:18mo_12D-13B_1	14290	12.8957304676155	0.00355623736141134	Male	18mo	ENT	18mo_12D-13B_1	1	L5/6 IT TPE-ENT Glut
496467	Male:18mo_12D-13B_1:TGACGGGAGTAAACTAGCCCTA	Male:18mo_12D-13B_1	2363	15.8357771260997	0.0182800166181969	Male	18mo	ENT	18mo_12D-13B_1	1	Astro-TE NN
496468	Male:18mo_12D-13B_1:TGACGGGAGTAACATGAAGCGC	Male:18mo_12D-13B_1	1181	11.8181818181818	0.000846023688663283	Male	18mo	ENT	18mo_12D-13B_1	1	Microglia NN
496469	Male:18mo_12D-13B_1:TGACGGGAGTAACCACCTAAAG	Male:18mo_12D-13B_1	4676	17.6672384219554	0.00869196523213907	Male	18mo	ENT	18mo_12D-13B_1	1	L2/3 IT ENT Glut
496470	Male:18mo_12D-13B_1:TGACGGGAGTAACCGAATTCTC	Male:18mo_12D-13B_1	7280	17.2676485525648	0.0127474911852455	Male	18mo	ENT	18mo_12D-13B_1	1	L2/3 IT ENT Glut
496471	Male:18mo_12D-13B_1:TGACGGGAGTAACTTGCTCACC	Male:18mo_12D-13B_1	4685	13.8613861386139	0.00720491629582539	Male	18mo	ENT	18mo_12D-13B_1	1	L6b/CT ENT Glut
496472	Male:18mo_12D-13B_1:TGACGGGAGTAAGCTCAACGCA	Male:18mo_12D-13B_1	3158	16.3636363636364	0.0109614782336361	Male	18mo	ENT	18mo_12D-13B_1	1	L2/3 IT PPP Glut
496473	Male:18mo_12D-13B_1:TGACGGGAGTAATCGTCTGGAC	Male:18mo_12D-13B_1	8593	10.8716026241799	0.00209034955289746	Male	18mo	ENT	18mo_12D-13B_1	1	L2/3 IT PPP Glut
496474	Male:18mo_12D-13B_1:TGACGGGAGTACAGAAGGACCT	Male:18mo_12D-13B_1	1022	27.7056277056277	0.00776699029126214	Male	18mo	ENT	18mo_12D-13B_1	1	Oligo NN
496475	Male:18mo_12D-13B_1:TGACGGGAGTACAGTTAACGGT	Male:18mo_12D-13B_1	1136	19.0274841437632	0.00438212094653812	Male	18mo	ENT	18mo_12D-13B_1	1	Microglia NN
496476	Male:18mo_12D-13B_1:TGACGGGAGTACATCTAAGGAG	Male:18mo_12D-13B_1	12600	9.45134160993192	0.0052893344911976	Male	18mo	ENT	18mo_12D-13B_1	1	Oligo NN
496477	Male:18mo_12D-13B_1:TGACGGGAGTACATCTCTCCCG	Male:18mo_12D-13B_1	2369	22.2459893048128	0.0054575986565911	Male	18mo	ENT	18mo_12D-13B_1	1	Oligo NN
496478	Male:18mo_12D-13B_1:TGACGGGAGTACCACGGCTGTT	Male:18mo_12D-13B_1	2417	11.5508021390374	0.0012396694214876	Male	18mo	ENT	18mo_12D-13B_1	1	Astro-TE NN
496479	Male:18mo_12D-13B_1:TGACGGGAGTACCCGATGGCTA	Male:18mo_12D-13B_1	2231	18.9090909090909	0.00178970917225951	Male	18mo	ENT	18mo_12D-13B_1	1	OPC NN
496480	Male:18mo_12D-13B_1:TGACGGGAGTACGCATAGGCAC	Male:18mo_12D-13B_1	4869	11.5440115440115	0.0107679804957334	Male	18mo	ENT	18mo_12D-13B_1	1	L6b/CT ENT Glut
496481	Male:18mo_12D-13B_1:TGACGGGAGTACTCGTTCCGAT	Male:18mo_12D-13B_1	3151	16.017316017316	0.00880780119534445	Male	18mo	ENT	18mo_12D-13B_1	1	L2/3 IT ENT Glut
496482	Male:18mo_12D-13B_1:TGACGGGAGTACTGCGACAAAG	Male:18mo_12D-13B_1	1704	18.5314685314685	0.00234192037470726	Male	18mo	ENT	18mo_12D-13B_1	1	OPC NN
496483	Male:18mo_12D-13B_1:TGACGGGAGTAGATCGTTTGGC	Male:18mo_12D-13B_1	6087	16.1616161616162	0.00474166121648136	Male	18mo	ENT	18mo_12D-13B_1	1	L2 IT ENT-po Glut
496484	Male:18mo_12D-13B_1:TGACGGGAGTAGATGCCGATGT	Male:18mo_12D-13B_1	2369	14.0350877192982	0.0125052105043768	Male	18mo	ENT	18mo_12D-13B_1	1	VLMC NN
496485	Male:18mo_12D-13B_1:TGACGGGAGTAGGAACTGTCGT	Male:18mo_12D-13B_1	2419	17.5324675324675	0.00329625051503914	Male	18mo	ENT	18mo_12D-13B_1	1	Oligo NN
496486	Male:18mo_12D-13B_1:TGACGGGAGTAGGCGGCATTAC	Male:18mo_12D-13B_1	5567	18.8453881884539	0.00589285714285714	Male	18mo	ENT	18mo_12D-13B_1	1	L2/3 IT PPP Glut
496487	Male:18mo_12D-13B_1:TGACGGGAGTAGGGAATGTTCA	Male:18mo_12D-13B_1	2625	18.5903983656793	0.00152149106124002	Male	18mo	ENT	18mo_12D-13B_1	1	Astro-TE NN
496488	Male:18mo_12D-13B_1:TGACGGGAGTAGGTGTGACCGT	Male:18mo_12D-13B_1	7928	14.5067698259188	0.0230437461491066	Male	18mo	ENT	18mo_12D-13B_1	1	L5 IT CTX Glut
496489	Male:18mo_12D-13B_1:TGACGGGAGTAGTACGGAAAGC	Male:18mo_12D-13B_1	4192	17.9752066115702	0.00663507109004739	Male	18mo	ENT	18mo_12D-13B_1	1	ENTmv-PA-COAp Glut
496490	Male:18mo_12D-13B_1:TGACGGGAGTAGTGCCTAACAA	Male:18mo_12D-13B_1	4185	8.87616320687187	0.00546577946768061	Male	18mo	ENT	18mo_12D-13B_1	1	L6b/CT ENT Glut
496491	Male:18mo_12D-13B_1:TGACGGGAGTATAACGCAAGTC	Male:18mo_12D-13B_1	2428	29.1866028708134	0.00897959183673469	Male	18mo	ENT	18mo_12D-13B_1	1	Astro-TE NN
496492	Male:18mo_12D-13B_1:TGACGGGAGTATCAGTCAAGGA	Male:18mo_12D-13B_1	6088	14.3540669856459	0.00749918487120965	Male	18mo	ENT	18mo_12D-13B_1	1	L6b/CT ENT Glut
496493	Male:18mo_12D-13B_1:TGACGGGAGTATCCAAGCCGTC	Male:18mo_12D-13B_1	1806	12.987012987013	0.00986842105263158	Male	18mo	ENT	18mo_12D-13B_1	1	OPC NN
496494	Male:18mo_12D-13B_1:TGACGGGAGTATGTCTAACGCC	Male:18mo_12D-13B_1	9251	11.2747587607923	0.0051618453597161	Male	18mo	ENT	18mo_12D-13B_1	1	L2/3 IT ENT Glut
496495	Male:18mo_12D-13B_1:TGACGGGAGTATGTGCATCTGG	Male:18mo_12D-13B_1	1763	23.953823953824	0.0134303301622832	Male	18mo	ENT	18mo_12D-13B_1	1	Astro-TE NN
496496	Male:18mo_12D-13B_1:TGACGGGAGTATTCATTTCCGC	Male:18mo_12D-13B_1	7097	15.4349247874428	0.0103193417933343	Male	18mo	ENT	18mo_12D-13B_1	1	L2/3 IT PPP Glut
496497	Male:18mo_12D-13B_1:TGACGGGAGTCAAATGACGGGC	Male:18mo_12D-13B_1	8125	7.59837177747625	0.00318979266347687	Male	18mo	ENT	18mo_12D-13B_1	1	L2/3 IT ENT Glut
496498	Male:18mo_12D-13B_1:TGACGGGAGTCACCATGCCATT	Male:18mo_12D-13B_1	12785	9.43692985215477	0.00691315830355756	Male	18mo	ENT	18mo_12D-13B_1	1	L2/3 IT PIR-ENTl Glut
496499	Male:18mo_12D-13B_1:TGACGGGAGTCAGAATGCCTGA	Male:18mo_12D-13B_1	1444	9.09090909090909	0.0183548606390211	Male	18mo	ENT	18mo_12D-13B_1	1	VLMC NN
496500	Male:18mo_12D-13B_1:TGACGGGAGTCAGCGTTGGTAC	Male:18mo_12D-13B_1	3398	10.3305785123967	0.00961818711745847	Male	18mo	ENT	18mo_12D-13B_1	1	CT SUB Glut
496501	Male:18mo_12D-13B_1:TGACGGGAGTCATGTCCGAGTC	Male:18mo_12D-13B_1	3017	17.5166297117517	0.0104952443424073	Male	18mo	ENT	18mo_12D-13B_1	1	Astro-TE NN
496502	Male:18mo_12D-13B_1:TGACGGGAGTCCATTACGATTC	Male:18mo_12D-13B_1	4328	14.1036533559898	0.00459981600735971	Male	18mo	ENT	18mo_12D-13B_1	1	L6b/CT ENT Glut
496503	Male:18mo_12D-13B_1:TGACGGGAGTCCGGTACATTCC	Male:18mo_12D-13B_1	5820	20.7941483803553	0.000858369098712446	Male	18mo	ENT	18mo_12D-13B_1	1	Vip Gaba
496504	Male:18mo_12D-13B_1:TGACGGGAGTCCTACCGTTAAT	Male:18mo_12D-13B_1	9330	12.8440366972477	0.00850159404888417	Male	18mo	ENT	18mo_12D-13B_1	1	ENTmv-PA-COAp Glut
496505	Male:18mo_12D-13B_1:TGACGGGAGTCCTCGTCAGAAC	Male:18mo_12D-13B_1	3176	11.3454545454545	0.00376411543287327	Male	18mo	ENT	18mo_12D-13B_1	1	Astro-TE NN
496506	Male:18mo_12D-13B_1:TGACGGGAGTCCTGGGTTAATC	Male:18mo_12D-13B_1	1799	20.2597402597403	0.0115384615384615	Male	18mo	ENT	18mo_12D-13B_1	1	Vip Gaba
496507	Male:18mo_12D-13B_1:TGACGGGAGTCCTTCCACCTGT	Male:18mo_12D-13B_1	3004	13.0094043887147	0.00529801324503311	Male	18mo	ENT	18mo_12D-13B_1	1	OPC NN
496508	Male:18mo_12D-13B_1:TGACGGGAGTCGAAACTTACGG	Male:18mo_12D-13B_1	3036	21.9178082191781	0.0187459599224305	Male	18mo	ENT	18mo_12D-13B_1	1	L2/3 IT ENT Glut
496509	Male:18mo_12D-13B_1:TGACGGGAGTCGAAGATCACTC	Male:18mo_12D-13B_1	1925	20.4264870931538	0.0072202166064982	Male	18mo	ENT	18mo_12D-13B_1	1	Astro-TE NN
496510	Male:18mo_12D-13B_1:TGACGGGAGTCGAGAATCGACG	Male:18mo_12D-13B_1	2433	27.6094276094276	0.0165723524656427	Male	18mo	ENT	18mo_12D-13B_1	1	Peri NN
496511	Male:18mo_12D-13B_1:TGACGGGAGTCGCGACTTGAGA	Male:18mo_12D-13B_1	7803	13.1948051948052	0.00433839479392625	Male	18mo	ENT	18mo_12D-13B_1	1	Sst Gaba
496512	Male:18mo_12D-13B_1:TGACGGGAGTCGCGCTATACGA	Male:18mo_12D-13B_1	3166	28.133971291866	0.00314861460957179	Male	18mo	ENT	18mo_12D-13B_1	1	ABC NN
496513	Male:18mo_12D-13B_1:TGACGGGAGTCGCTATCTCTTG	Male:18mo_12D-13B_1	1549	20.8955223880597	0.00705128205128205	Male	18mo	ENT	18mo_12D-13B_1	1	Oligo NN
496514	Male:18mo_12D-13B_1:TGACGGGAGTCGGTGATGACTT	Male:18mo_12D-13B_1	5031	12.5104253544621	0.00474777448071217	Male	18mo	ENT	18mo_12D-13B_1	1	L2/3 IT PPP Glut
496515	Male:18mo_12D-13B_1:TGACGGGAGTCGTCCCTAGAAC	Male:18mo_12D-13B_1	4009	8.31571529245948	0.0115877712031558	Male	18mo	ENT	18mo_12D-13B_1	1	L2/3 IT PPP Glut
496516	Male:18mo_12D-13B_1:TGACGGGAGTCTAATCCAGATG	Male:18mo_12D-13B_1	10296	10.956728860659	0.00665701881331404	Male	18mo	ENT	18mo_12D-13B_1	1	L2/3 IT ENT Glut
496517	Male:18mo_12D-13B_1:TGACGGGAGTCTAGACGACCTG	Male:18mo_12D-13B_1	1246	19.1919191919192	0.0503048780487805	Male	18mo	ENT	18mo_12D-13B_1	1	VLMC NN
496518	Male:18mo_12D-13B_1:TGACGGGAGTCTGTGAAGAGAA	Male:18mo_12D-13B_1	1107	20.7272727272727	0.00806451612903226	Male	18mo	ENT	18mo_12D-13B_1	1	Oligo NN
496519	Male:18mo_12D-13B_1:TGACGGGAGTCTTAGCGTGAGT	Male:18mo_12D-13B_1	2185	15.7164869029276	0.0267260579064588	Male	18mo	ENT	18mo_12D-13B_1	1	VLMC NN
496520	Male:18mo_12D-13B_1:TGACGGGAGTCTTCATGTACCT	Male:18mo_12D-13B_1	2229	16.6844919786096	0.0223684210526316	Male	18mo	ENT	18mo_12D-13B_1	1	ABC NN
496521	Male:18mo_12D-13B_1:TGACGGGAGTCTTCGCGTAACG	Male:18mo_12D-13B_1	5560	11.128526645768	0.00572246065808298	Male	18mo	ENT	18mo_12D-13B_1	1	LA-BLA-BMA-PA Glut
496522	Male:18mo_12D-13B_1:TGACGGGAGTCTTGCGTATCAG	Male:18mo_12D-13B_1	1212	16.4665523156089	0.00574241181296144	Male	18mo	ENT	18mo_12D-13B_1	1	Oligo NN
496523	Male:18mo_12D-13B_1:TGACGGGAGTCTTGGATGATGC	Male:18mo_12D-13B_1	1708	16.4222873900293	0.00928074245939675	Male	18mo	ENT	18mo_12D-13B_1	1	Astro-TE NN
496524	Male:18mo_12D-13B_1:TGACGGGAGTGAAGGGTGGTAT	Male:18mo_12D-13B_1	1988	21.1038961038961	0.00798403193612774	Male	18mo	ENT	18mo_12D-13B_1	1	Astro-TE NN
496525	Male:18mo_12D-13B_1:TGACGGGAGTGAAGTTCTTAGG	Male:18mo_12D-13B_1	4382	13.3444537114262	0.0166068222621185	Male	18mo	ENT	18mo_12D-13B_1	1	L6b/CT ENT Glut
496526	Male:18mo_12D-13B_1:TGACGGGAGTGAATCAGCTTGA	Male:18mo_12D-13B_1	1000	19.7402597402597	0.0167158308751229	Male	18mo	ENT	18mo_12D-13B_1	1	Oligo NN
496527	Male:18mo_12D-13B_1:TGACGGGAGTGACAATCGAGAA	Male:18mo_12D-13B_1	3179	16.4848484848485	0.00563027838598686	Male	18mo	ENT	18mo_12D-13B_1	1	NP SUB Glut
496528	Male:18mo_12D-13B_1:TGACGGGAGTGACATCGAGTAG	Male:18mo_12D-13B_1	1732	13.3522727272727	0.00688073394495413	Male	18mo	ENT	18mo_12D-13B_1	1	Astro-TE NN
496529	Male:18mo_12D-13B_1:TGACGGGAGTGACATTTGACAG	Male:18mo_12D-13B_1	3465	13.3866133866134	0.0122576966932725	Male	18mo	ENT	18mo_12D-13B_1	1	Sncg Gaba
496530	Male:18mo_12D-13B_1:TGACGGGAGTGACGTCCCTCAT	Male:18mo_12D-13B_1	3598	12.6262626262626	0.016133442712606	Male	18mo	ENT	18mo_12D-13B_1	1	L6 CT CTX Glut
496531	Male:18mo_12D-13B_1:TGACGGGAGTGATCAGTAGGAT	Male:18mo_12D-13B_1	2830	19.9775533108866	0.0108353722474659	Male	18mo	ENT	18mo_12D-13B_1	1	Astro-TE NN
496532	Male:18mo_12D-13B_1:TGACGGGAGTGCAGCTGATGTG	Male:18mo_12D-13B_1	2521	12.7053669222344	0.00513022888713496	Male	18mo	ENT	18mo_12D-13B_1	1	Astro-TE NN
496533	Male:18mo_12D-13B_1:TGACGGGAGTGCCTGCTTATGA	Male:18mo_12D-13B_1	2439	7.74962742175857	0.0129502225819506	Male	18mo	ENT	18mo_12D-13B_1	1	Astro-TE NN
496534	Male:18mo_12D-13B_1:TGACGGGAGTGCGACGTTACGA	Male:18mo_12D-13B_1	4656	9.09090909090909	0.00299785867237687	Male	18mo	ENT	18mo_12D-13B_1	1	Astro-TE NN
496535	Male:18mo_12D-13B_1:TGACGGGAGTGCGTAACCAGTA	Male:18mo_12D-13B_1	2262	17.6696542893726	0.00264550264550265	Male	18mo	ENT	18mo_12D-13B_1	1	OPC NN
496536	Male:18mo_12D-13B_1:TGACGGGAGTGCTTCGGAGTCT	Male:18mo_12D-13B_1	3853	10.2272727272727	0.02873708091757	Male	18mo	ENT	18mo_12D-13B_1	1	L2/3 IT PPP Glut
496537	Male:18mo_12D-13B_1:TGACGGGAGTGCTTCTCACAAG	Male:18mo_12D-13B_1	1547	10.1341281669151	0.151864035087719	Male	18mo	ENT	18mo_12D-13B_1	1	Astro-TE NN
496538	Male:18mo_12D-13B_1:TGACGGGAGTGCTTTCAGCCAG	Male:18mo_12D-13B_1	10802	10.6493506493506	0.00378124135386886	Male	18mo	ENT	18mo_12D-13B_1	1	L2/3 IT ENT Glut
496539	Male:18mo_12D-13B_1:TGACGGGAGTGGAAGCTTATCC	Male:18mo_12D-13B_1	2077	17.979797979798	0.000962000962000962	Male	18mo	ENT	18mo_12D-13B_1	1	Astro-TE NN
496540	Male:18mo_12D-13B_1:TGACGGGAGTGGAGTGTTGGAA	Male:18mo_12D-13B_1	3543	20.4545454545455	0.00811870100783875	Male	18mo	ENT	18mo_12D-13B_1	1	Lamp5 Gaba
496541	Male:18mo_12D-13B_1:TGACGGGAGTGGAGTTTGCACA	Male:18mo_12D-13B_1	2588	9.21212121212121	0.0133434998093786	Male	18mo	ENT	18mo_12D-13B_1	1	L6b/CT ENT Glut
496542	Male:18mo_12D-13B_1:TGACGGGAGTGGATAAAGAAGG	Male:18mo_12D-13B_1	2442	9.60548885077187	0.0184887459807074	Male	18mo	ENT	18mo_12D-13B_1	1	VLMC NN
496543	Male:18mo_12D-13B_1:TGACGGGAGTGGATAAAGGGAT	Male:18mo_12D-13B_1	1627	19.047619047619	0.00671550671550672	Male	18mo	ENT	18mo_12D-13B_1	1	Oligo NN
496544	Male:18mo_12D-13B_1:TGACGGGAGTGGATTGTTTCTG	Male:18mo_12D-13B_1	6478	7.56634669678148	0.00628930817610063	Male	18mo	ENT	18mo_12D-13B_1	1	Lamp5 Lhx6 Gaba
496545	Male:18mo_12D-13B_1:TGACGGGAGTGGCTGATATGCT	Male:18mo_12D-13B_1	11757	8.96376350921805	0.00186773070719076	Male	18mo	ENT	18mo_12D-13B_1	1	Sst Gaba
496546	Male:18mo_12D-13B_1:TGACGGGAGTGGGACTAATTCC	Male:18mo_12D-13B_1	3360	16.3483575248281	0.0065050266114725	Male	18mo	ENT	18mo_12D-13B_1	1	Astro-TE NN
496547	Male:18mo_12D-13B_1:TGACGGGAGTGGGCATAAACGT	Male:18mo_12D-13B_1	6859	8.67293625914316	0.00579794173068561	Male	18mo	ENT	18mo_12D-13B_1	1	CT SUB Glut
496548	Male:18mo_12D-13B_1:TGACGGGAGTGGGCTAGGAGAT	Male:18mo_12D-13B_1	3688	13.5396518375242	0.00324324324324324	Male	18mo	ENT	18mo_12D-13B_1	1	IOL NN
496549	Male:18mo_12D-13B_1:TGACGGGAGTGGTAATACTCGG	Male:18mo_12D-13B_1	1760	34.297520661157	0.0249307479224377	Male	18mo	ENT	18mo_12D-13B_1	1	Astro-TE NN
496550	Male:18mo_12D-13B_1:TGACGGGAGTGGTAGTCGAAAC	Male:18mo_12D-13B_1	2262	21.4545454545455	0.0228941684665227	Male	18mo	ENT	18mo_12D-13B_1	1	L6b/CT ENT Glut
496551	Male:18mo_12D-13B_1:TGACGGGAGTGGTTTAGTCGTA	Male:18mo_12D-13B_1	3973	17.0798898071625	0.00799001248439451	Male	18mo	ENT	18mo_12D-13B_1	1	COAp Grxcr2 Glut
496552	Male:18mo_12D-13B_1:TGACGGGAGTGTACATAGATCC	Male:18mo_12D-13B_1	3773	24.5647969052224	0.0107498689040378	Male	18mo	ENT	18mo_12D-13B_1	1	L2/3 IT PPP Glut
496553	Male:18mo_12D-13B_1:TGACGGGAGTGTCAATTCTCAG	Male:18mo_12D-13B_1	1607	29.8456260720412	0.00741198270537369	Male	18mo	ENT	18mo_12D-13B_1	1	Oligo NN
496554	Male:18mo_12D-13B_1:TGACGGGAGTGTCACCATAGTA	Male:18mo_12D-13B_1	4902	22.6822682268227	0.00446791226645004	Male	18mo	ENT	18mo_12D-13B_1	1	L6b/CT ENT Glut
496555	Male:18mo_12D-13B_1:TGACGGGAGTGTCCACCTAGAC	Male:18mo_12D-13B_1	4520	14.0020898641588	0.00811937678297125	Male	18mo	ENT	18mo_12D-13B_1	1	L2/3 IT ENT Glut
496556	Male:18mo_12D-13B_1:TGACGGGAGTGTCGAACCTATT	Male:18mo_12D-13B_1	4593	11.4660114660115	0.00670415224913495	Male	18mo	ENT	18mo_12D-13B_1	1	Lamp5 Gaba
496557	Male:18mo_12D-13B_1:TGACGGGAGTGTCTCTGCTATT	Male:18mo_12D-13B_1	7598	11.0864745011086	0.0137590861889927	Male	18mo	ENT	18mo_12D-13B_1	1	Pvalb Gaba
496558	Male:18mo_12D-13B_1:TGACGGGAGTGTGACGCGGTAT	Male:18mo_12D-13B_1	3781	11.8181818181818	0.0285200411099692	Male	18mo	ENT	18mo_12D-13B_1	1	SUB-ProS Glut
496559	Male:18mo_12D-13B_1:TGACGGGAGTGTGCAAACCACT	Male:18mo_12D-13B_1	1362	19.7767145135566	0.00365764447695684	Male	18mo	ENT	18mo_12D-13B_1	1	Oligo NN
496560	Male:18mo_12D-13B_1:TGACGGGAGTGTGTCGAAGCTC	Male:18mo_12D-13B_1	6726	12.4725516029864	0.0070859167404783	Male	18mo	ENT	18mo_12D-13B_1	1	L6b/CT ENT Glut
496561	Male:18mo_12D-13B_1:TGACGGGAGTTACACCAGAGCC	Male:18mo_12D-13B_1	1036	20.0956937799043	0.00575815738963532	Male	18mo	ENT	18mo_12D-13B_1	1	Oligo NN
496562	Male:18mo_12D-13B_1:TGACGGGAGTTACACTCCACAA	Male:18mo_12D-13B_1	7426	7.92207792207792	0.00402360515021459	Male	18mo	ENT	18mo_12D-13B_1	1	L6b/CT ENT Glut
496563	Male:18mo_12D-13B_1:TGACGGGAGTTACCATCCCAGG	Male:18mo_12D-13B_1	3418	13.5922330097087	0.00523864959254948	Male	18mo	ENT	18mo_12D-13B_1	1	L2/3 IT ENT Glut
496564	Male:18mo_12D-13B_1:TGACGGGAGTTACCCAATGAAC	Male:18mo_12D-13B_1	3112	10.3120759837178	0.00352225424271534	Male	18mo	ENT	18mo_12D-13B_1	1	Oligo NN
496565	Male:18mo_12D-13B_1:TGACGGGAGTTACTAAGCAGTG	Male:18mo_12D-13B_1	3781	17.2541743970315	0.0102094240837696	Male	18mo	ENT	18mo_12D-13B_1	1	L2 IT ENT-po Glut
496566	Male:18mo_12D-13B_1:TGACGGGAGTTATCGCCGGGTA	Male:18mo_12D-13B_1	9027	15.0413223140496	0.00528925619834711	Male	18mo	ENT	18mo_12D-13B_1	1	COAp Grxcr2 Glut
496567	Male:18mo_12D-13B_1:TGACGGGAGTTCAGGGAAAGCG	Male:18mo_12D-13B_1	13395	11.4637904468413	0.00777777777777778	Male	18mo	ENT	18mo_12D-13B_1	1	L2/3 IT PIR-ENTl Glut
496568	Male:18mo_12D-13B_1:TGACGGGAGTTCCGTAAGGTTC	Male:18mo_12D-13B_1	1331	13.1016042780749	0.0126112759643917	Male	18mo	ENT	18mo_12D-13B_1	1	Peri NN
496569	Male:18mo_12D-13B_1:TGACGGGAGTTCCTGATTTAGC	Male:18mo_12D-13B_1	2167	18.9959294436906	0.0462147887323944	Male	18mo	ENT	18mo_12D-13B_1	1	Astro-TE NN
496570	Male:18mo_12D-13B_1:TGACGGGAGTTCGAGCATTATG	Male:18mo_12D-13B_1	7993	17.6969696969697	0.0404561824729892	Male	18mo	ENT	18mo_12D-13B_1	1	L6b/CT ENT Glut
496571	Male:18mo_12D-13B_1:TGACGGGAGTTCGAGTTACTAG	Male:18mo_12D-13B_1	7785	9.90502035278155	0.0221077754050999	Male	18mo	ENT	18mo_12D-13B_1	1	OPC NN
496572	Male:18mo_12D-13B_1:TGACGGGAGTTCGCGAGATAGT	Male:18mo_12D-13B_1	2736	19.1489361702128	0.0104882459312839	Male	18mo	ENT	18mo_12D-13B_1	1	VLMC NN
496573	Male:18mo_12D-13B_1:TGACGGGAGTTCGCGATCTGAC	Male:18mo_12D-13B_1	1310	12.8342245989305	0.0030441400304414	Male	18mo	ENT	18mo_12D-13B_1	1	OPC NN
496574	Male:18mo_12D-13B_1:TGACGGGAGTTCGCGGAAAGTC	Male:18mo_12D-13B_1	2682	21.7782217782218	0.00813609467455621	Male	18mo	ENT	18mo_12D-13B_1	1	Astro-TE NN
496575	Male:18mo_12D-13B_1:TGACGGGAGTTCTCTGACTTGA	Male:18mo_12D-13B_1	4950	13.3906633906634	0.0145331475214016	Male	18mo	ENT	18mo_12D-13B_1	1	L5/6 IT TPE-ENT Glut
496576	Male:18mo_12D-13B_1:TGACGGGAGTTCTGACGGGACT	Male:18mo_12D-13B_1	4466	8.58181818181818	0.0104143585198316	Male	18mo	ENT	18mo_12D-13B_1	1	L2/3 IT PPP Glut
496577	Male:18mo_12D-13B_1:TGACGGGAGTTCTTCCTGCAAC	Male:18mo_12D-13B_1	3020	13.3625410733844	0.153824600728495	Male	18mo	ENT	18mo_12D-13B_1	1	COAp Grxcr2 Glut
496578	Male:18mo_12D-13B_1:TGACGGGAGTTGACACTGTGCG	Male:18mo_12D-13B_1	3340	11.1111111111111	0.0035799522673031	Male	18mo	ENT	18mo_12D-13B_1	1	Astro-TE NN
496579	Male:18mo_12D-13B_1:TGACGGGAGTTGACCACCAATT	Male:18mo_12D-13B_1	1465	13.1818181818182	0.00340136054421769	Male	18mo	ENT	18mo_12D-13B_1	1	Microglia NN
496580	Male:18mo_12D-13B_1:TGACGGGAGTTGACTATTTCCC	Male:18mo_12D-13B_1	16457	10.5684948660155	0.00278737199297097	Male	18mo	ENT	18mo_12D-13B_1	1	L2/3 IT ENT Glut
496581	Male:18mo_12D-13B_1:TGACGGGAGTTGCAGATCGGCT	Male:18mo_12D-13B_1	2178	29.0322580645161	0.0464098073555166	Male	18mo	ENT	18mo_12D-13B_1	1	VLMC NN
496582	Male:18mo_12D-13B_1:TGACGGGAGTTGCCTATGGAGT	Male:18mo_12D-13B_1	4633	13.8461538461538	0.00600729457198026	Male	18mo	ENT	18mo_12D-13B_1	1	OPC NN
496583	Male:18mo_12D-13B_1:TGACGGGAGTTGGACGACGATC	Male:18mo_12D-13B_1	2399	14.9953139643861	0.0029093931837074	Male	18mo	ENT	18mo_12D-13B_1	1	Astro-TE NN
496584	Male:18mo_12D-13B_1:TGACGGGAGTTGGCTTCTACCA	Male:18mo_12D-13B_1	9475	12.4842899036447	0.00420388859695218	Male	18mo	ENT	18mo_12D-13B_1	1	L2/3 IT ENT Glut
496585	Male:18mo_12D-13B_1:TGACGGGAGTTGGGAATGAGGA	Male:18mo_12D-13B_1	12773	11.7873651771957	0.00892302917442582	Male	18mo	ENT	18mo_12D-13B_1	1	L2/3 IT PIR-ENTl Glut
496586	Male:18mo_12D-13B_1:TGACGGGAGTTGGGAGAGTTCT	Male:18mo_12D-13B_1	1943	12.1856866537718	0.00102827763496144	Male	18mo	ENT	18mo_12D-13B_1	1	Oligo NN
496587	Male:18mo_12D-13B_1:TGACGGGAGTTGGTGAGGTGAT	Male:18mo_12D-13B_1	2318	17.3295454545455	0.0329578639966625	Male	18mo	ENT	18mo_12D-13B_1	1	L2/3 IT CTX Glut
496588	Male:18mo_12D-13B_1:TGACGGGAGTTGTGACAGGTTC	Male:18mo_12D-13B_1	5960	12.0068610634648	0.0142242805160437	Male	18mo	ENT	18mo_12D-13B_1	1	L2 IT ENT-po Glut
496589	Male:18mo_12D-13B_1:TGACGGGAGTTGTTCGGATTAG	Male:18mo_12D-13B_1	3719	7.34618916437098	0.00826666666666667	Male	18mo	ENT	18mo_12D-13B_1	1	L6b/CT ENT Glut
496590	Male:18mo_12D-13B_1:TGACGGGAGTTTACAGCACCGG	Male:18mo_12D-13B_1	1483	16.5584415584416	0.0185307743216413	Male	18mo	ENT	18mo_12D-13B_1	1	Astro-TE NN
496591	Male:18mo_12D-13B_1:TGACGGGAGTTTAGTGCTAGCA	Male:18mo_12D-13B_1	2659	9.48616600790514	0.00857568978374348	Male	18mo	ENT	18mo_12D-13B_1	1	Peri NN
496592	Male:18mo_12D-13B_1:TGACGGGAGTTTGATGCGACCA	Male:18mo_12D-13B_1	1475	8.7173100871731	0.00270453008789723	Male	18mo	ENT	18mo_12D-13B_1	1	Oligo NN
496593	Male:18mo_12D-13B_1:TGACGGGAGTTTGGCTGTCTGT	Male:18mo_12D-13B_1	4472	7.81499202551834	0.00908486594283182	Male	18mo	ENT	18mo_12D-13B_1	1	L2/3 IT PPP Glut
496594	Male:18mo_12D-13B_1:TGACGGGAGTTTTAACGCCTCT	Male:18mo_12D-13B_1	1732	10.8317214700193	0.00115340253748558	Male	18mo	ENT	18mo_12D-13B_1	1	Oligo NN
496595	Male:18mo_12D-13B_1:TGACGGGAGTTTTACCACGCCA	Male:18mo_12D-13B_1	5133	8.58181818181818	0.0263657056145675	Male	18mo	ENT	18mo_12D-13B_1	1	IT AON-TT-DP Glut
496596	Male:18mo_12D-13B_1:TGACGGGAGTTTTCTGGCGCAG	Male:18mo_12D-13B_1	4150	28.1524926686217	0.0177514792899408	Male	18mo	ENT	18mo_12D-13B_1	1	NP SUB Glut
496597	Male:18mo_12D-13B_1:TGACTTGGGAAAAGCACTAGCG	Male:18mo_12D-13B_1	2284	14.5877378435518	0.0116832540025963	Male	18mo	ENT	18mo_12D-13B_1	1	Astro-TE NN
496598	Male:18mo_12D-13B_1:TGACTTGGGAAACATGAAGCGC	Male:18mo_12D-13B_1	3248	25.3164556962025	0.00306936771025169	Male	18mo	ENT	18mo_12D-13B_1	1	OPC NN
496599	Male:18mo_12D-13B_1:TGACTTGGGAAATTAGAAGGGC	Male:18mo_12D-13B_1	7888	11.1168831168831	0.0303626306084819	Male	18mo	ENT	18mo_12D-13B_1	1	Astro-TE NN
496600	Male:18mo_12D-13B_1:TGACTTGGGAACCACGGCTGTT	Male:18mo_12D-13B_1	11265	11.6394066184861	0.00932195937032803	Male	18mo	ENT	18mo_12D-13B_1	1	L2/3 IT ENT Glut
496601	Male:18mo_12D-13B_1:TGACTTGGGAACCCGAACTCAT	Male:18mo_12D-13B_1	10229	9.77272727272727	0.0064108790675085	Male	18mo	ENT	18mo_12D-13B_1	1	L2 IT PPP-APr Glut
496602	Male:18mo_12D-13B_1:TGACTTGGGAACGCAAGACGAG	Male:18mo_12D-13B_1	2326	23.8095238095238	0.00513259195893926	Male	18mo	ENT	18mo_12D-13B_1	1	Oligo NN
496603	Male:18mo_12D-13B_1:TGACTTGGGAACTGGATATGCT	Male:18mo_12D-13B_1	3682	27.4410774410774	0.0131332082551595	Male	18mo	ENT	18mo_12D-13B_1	1	VLMC NN
496604	Male:18mo_12D-13B_1:TGACTTGGGAACTTGAGTCATC	Male:18mo_12D-13B_1	10434	13.7108792846498	0.0134266263237519	Male	18mo	ENT	18mo_12D-13B_1	1	Sst Gaba
496605	Male:18mo_12D-13B_1:TGACTTGGGAAGAGTTTGAAGG	Male:18mo_12D-13B_1	10466	8.45665961945032	0.00437595129375951	Male	18mo	ENT	18mo_12D-13B_1	1	Astro-TE NN
496606	Male:18mo_12D-13B_1:TGACTTGGGAAGCAGTTGGTGG	Male:18mo_12D-13B_1	6363	9.14881297046902	0.00531499140221979	Male	18mo	ENT	18mo_12D-13B_1	1	L2/3 IT PPP Glut
496607	Male:18mo_12D-13B_1:TGACTTGGGAAGCGGCTGAAAC	Male:18mo_12D-13B_1	1565	22.5589225589226	0.00127632418634333	Male	18mo	ENT	18mo_12D-13B_1	1	Astro-TE NN
496608	Male:18mo_12D-13B_1:TGACTTGGGAAGTGCCTAACAA	Male:18mo_12D-13B_1	9845	8.2319255547602	0.00444938820912125	Male	18mo	ENT	18mo_12D-13B_1	1	L2/3 IT ENT Glut
496609	Male:18mo_12D-13B_1:TGACTTGGGAAGTGTCAGTCAA	Male:18mo_12D-13B_1	3007	12.987012987013	0.0059504132231405	Male	18mo	ENT	18mo_12D-13B_1	1	OPC NN
496610	Male:18mo_12D-13B_1:TGACTTGGGAATAGGTGGTACC	Male:18mo_12D-13B_1	3995	11.297440423654	0.162824811399832	Male	18mo	ENT	18mo_12D-13B_1	1	Astro-TE NN
496611	Male:18mo_12D-13B_1:TGACTTGGGAATCGAGGCCTAA	Male:18mo_12D-13B_1	9150	10.3243490178164	0.00931139021221308	Male	18mo	ENT	18mo_12D-13B_1	1	L5/6 IT TPE-ENT Glut
496612	Male:18mo_12D-13B_1:TGACTTGGGAATGCGTAGCTGA	Male:18mo_12D-13B_1	7586	19.9743918053777	0.00289169295478444	Male	18mo	ENT	18mo_12D-13B_1	1	L2/3 IT PPP Glut
496613	Male:18mo_12D-13B_1:TGACTTGGGACAGAATCCTTCC	Male:18mo_12D-13B_1	3398	24.3756243756244	0.00146929180135175	Male	18mo	ENT	18mo_12D-13B_1	1	OPC NN
496614	Male:18mo_12D-13B_1:TGACTTGGGACAGGCCCAAGAA	Male:18mo_12D-13B_1	1654	10.5651105651106	0.00541190619362598	Male	18mo	ENT	18mo_12D-13B_1	1	Microglia NN
496615	Male:18mo_12D-13B_1:TGACTTGGGACAGTGATTCTGT	Male:18mo_12D-13B_1	6991	15.1515151515152	0.00313703122771995	Male	18mo	ENT	18mo_12D-13B_1	1	Sst Gaba
496616	Male:18mo_12D-13B_1:TGACTTGGGACATACCCGGTTC	Male:18mo_12D-13B_1	2858	24.1685144124168	0.00348675034867503	Male	18mo	ENT	18mo_12D-13B_1	1	VLMC NN
496617	Male:18mo_12D-13B_1:TGACTTGGGACCGGCATATGAG	Male:18mo_12D-13B_1	2835	27.0509977827051	0.00735294117647059	Male	18mo	ENT	18mo_12D-13B_1	1	Oligo NN
496618	Male:18mo_12D-13B_1:TGACTTGGGACCGGTACATTCC	Male:18mo_12D-13B_1	9605	17.2558922558923	0.00744032241397127	Male	18mo	ENT	18mo_12D-13B_1	1	Sst Gaba
496619	Male:18mo_12D-13B_1:TGACTTGGGACGATTTCACCGA	Male:18mo_12D-13B_1	15364	12.8166915052161	0.0144964720974984	Male	18mo	ENT	18mo_12D-13B_1	1	CT SUB Glut
496620	Male:18mo_12D-13B_1:TGACTTGGGACGCTATCTCTTG	Male:18mo_12D-13B_1	1836	15.8249158249158	0.00108813928182807	Male	18mo	ENT	18mo_12D-13B_1	1	Astro-TE NN
496621	Male:18mo_12D-13B_1:TGACTTGGGACGGAACTATACT	Male:18mo_12D-13B_1	7970	15.9530791788856	0.0132474928810202	Male	18mo	ENT	18mo_12D-13B_1	1	L2 IT PPP-APr Glut
496622	Male:18mo_12D-13B_1:TGACTTGGGACGTAAGGCTAAC	Male:18mo_12D-13B_1	1663	17.5	0.0112960760998811	Male	18mo	ENT	18mo_12D-13B_1	1	Oligo NN
496623	Male:18mo_12D-13B_1:TGACTTGGGACGTTCGTTTATG	Male:18mo_12D-13B_1	5007	17.1122994652406	0.00635046636237349	Male	18mo	ENT	18mo_12D-13B_1	1	Lamp5 Gaba
496624	Male:18mo_12D-13B_1:TGACTTGGGACTAACAGTACTC	Male:18mo_12D-13B_1	8595	21.0580380071906	0.00532345793310959	Male	18mo	ENT	18mo_12D-13B_1	1	L2/3 IT PPP Glut
496625	Male:18mo_12D-13B_1:TGACTTGGGACTAATCCAGATG	Male:18mo_12D-13B_1	10020	10.7636363636364	0.00634668782229274	Male	18mo	ENT	18mo_12D-13B_1	1	L6b/CT ENT Glut
496626	Male:18mo_12D-13B_1:TGACTTGGGACTGCGCTTATCC	Male:18mo_12D-13B_1	5901	15.4083204930663	0.0103974509475096	Male	18mo	ENT	18mo_12D-13B_1	1	L2/3 IT ENT Glut
496627	Male:18mo_12D-13B_1:TGACTTGGGACTGCTGGGTTCA	Male:18mo_12D-13B_1	5722	18.6252771618625	0.00694203401596668	Male	18mo	ENT	18mo_12D-13B_1	1	L6b/CT ENT Glut
496628	Male:18mo_12D-13B_1:TGACTTGGGACTTAGACGTCTT	Male:18mo_12D-13B_1	3301	15.2492668621701	0.00781484821160204	Male	18mo	ENT	18mo_12D-13B_1	1	Oligo NN
496629	Male:18mo_12D-13B_1:TGACTTGGGACTTGCGGGTGTT	Male:18mo_12D-13B_1	8629	19.611848825332	0.0127002288329519	Male	18mo	ENT	18mo_12D-13B_1	1	Lamp5 Gaba
496630	Male:18mo_12D-13B_1:TGACTTGGGACTTTAACTGCGC	Male:18mo_12D-13B_1	2209	35.7675111773472	0.00808262236192187	Male	18mo	ENT	18mo_12D-13B_1	1	Oligo NN
496631	Male:18mo_12D-13B_1:TGACTTGGGAGACATTTGACAG	Male:18mo_12D-13B_1	5985	16.8147641831852	0.00432540342705041	Male	18mo	ENT	18mo_12D-13B_1	1	L2/3 IT ENT Glut
496632	Male:18mo_12D-13B_1:TGACTTGGGAGAGACAATGACG	Male:18mo_12D-13B_1	8927	21.190320470896	0.0177156690140845	Male	18mo	ENT	18mo_12D-13B_1	1	L2 IT ENT-po Glut
496633	Male:18mo_12D-13B_1:TGACTTGGGAGAGATAGTACTG	Male:18mo_12D-13B_1	4732	14.3801652892562	0.0112829084830756	Male	18mo	ENT	18mo_12D-13B_1	1	Astro-TE NN
496634	Male:18mo_12D-13B_1:TGACTTGGGAGATACTTGCTGG	Male:18mo_12D-13B_1	3226	23.3009708737864	0.00154750851129681	Male	18mo	ENT	18mo_12D-13B_1	1	Oligo NN
496635	Male:18mo_12D-13B_1:TGACTTGGGAGATGAACATGTC	Male:18mo_12D-13B_1	2968	32.2209436133487	0.00469483568075117	Male	18mo	ENT	18mo_12D-13B_1	1	Astro-TE NN
496636	Male:18mo_12D-13B_1:TGACTTGGGAGCCACCTGATAC	Male:18mo_12D-13B_1	10627	11.4832535885167	0.00617226222762555	Male	18mo	ENT	18mo_12D-13B_1	1	L2/3 IT ENT Glut
496637	Male:18mo_12D-13B_1:TGACTTGGGAGCGGATAGTAGG	Male:18mo_12D-13B_1	13981	10.5956112852665	0.00533579965850882	Male	18mo	ENT	18mo_12D-13B_1	1	L2/3 IT ENT Glut
496638	Male:18mo_12D-13B_1:TGACTTGGGAGCTTCGGAGTCT	Male:18mo_12D-13B_1	12494	8.16761363636364	0.00215637728615925	Male	18mo	ENT	18mo_12D-13B_1	1	L5/6 IT TPE-ENT Glut
496639	Male:18mo_12D-13B_1:TGACTTGGGAGGCGACCTATGT	Male:18mo_12D-13B_1	1427	22.257053291536	0.0266030013642565	Male	18mo	ENT	18mo_12D-13B_1	1	Astro-TE NN
496640	Male:18mo_12D-13B_1:TGACTTGGGAGGGTTGAACCTA	Male:18mo_12D-13B_1	5866	13.006993006993	0.00962350160391693	Male	18mo	ENT	18mo_12D-13B_1	1	VLMC NN
496641	Male:18mo_12D-13B_1:TGACTTGGGAGGTCTAATTAGG	Male:18mo_12D-13B_1	5048	21.8181818181818	0.00883565678382093	Male	18mo	ENT	18mo_12D-13B_1	1	SUB-ProS Glut
496642	Male:18mo_12D-13B_1:TGACTTGGGAGTATATCCGGAA	Male:18mo_12D-13B_1	5836	19.0974493132767	0.0143556831616281	Male	18mo	ENT	18mo_12D-13B_1	1	L6b/CT ENT Glut
496643	Male:18mo_12D-13B_1:TGACTTGGGAGTGAAGCTTATG	Male:18mo_12D-13B_1	7371	17.0454545454545	0.0104712041884817	Male	18mo	ENT	18mo_12D-13B_1	1	L6b/CT ENT Glut
496644	Male:18mo_12D-13B_1:TGACTTGGGAGTTCTGAGCGAC	Male:18mo_12D-13B_1	10707	9.26406926406926	0.0074163344766849	Male	18mo	ENT	18mo_12D-13B_1	1	COAp Grxcr2 Glut
496645	Male:18mo_12D-13B_1:TGACTTGGGAGTTGTACGAGCC	Male:18mo_12D-13B_1	1067	14.9732620320856	0.0557522123893805	Male	18mo	ENT	18mo_12D-13B_1	1	Astro-TE NN
496646	Male:18mo_12D-13B_1:TGACTTGGGATACCTCCAACTT	Male:18mo_12D-13B_1	4869	16.9191919191919	0.0028670899037477	Male	18mo	ENT	18mo_12D-13B_1	1	Astro-TE NN
496647	Male:18mo_12D-13B_1:TGACTTGGGATACGGCTTTCCT	Male:18mo_12D-13B_1	6886	9.94113799869196	0.00548815713460428	Male	18mo	ENT	18mo_12D-13B_1	1	L2/3 IT PPP Glut
496648	Male:18mo_12D-13B_1:TGACTTGGGATACGTGCAGTAT	Male:18mo_12D-13B_1	2702	28.7081339712919	0.0284070478245236	Male	18mo	ENT	18mo_12D-13B_1	1	VLMC NN
496649	Male:18mo_12D-13B_1:TGACTTGGGATATAAGTGCTCC	Male:18mo_12D-13B_1	3239	17.8683385579937	0.107467621934417	Male	18mo	ENT	18mo_12D-13B_1	1	Astro-TE NN
496650	Male:18mo_12D-13B_1:TGACTTGGGATATACGAACCCG	Male:18mo_12D-13B_1	1975	20.3208556149733	0.0222772277227723	Male	18mo	ENT	18mo_12D-13B_1	1	Astro-TE NN
496651	Male:18mo_12D-13B_1:TGACTTGGGATCGACCAGATCT	Male:18mo_12D-13B_1	6273	16.1312371838688	0.00869152970922882	Male	18mo	ENT	18mo_12D-13B_1	1	L2/3 IT PIR-ENTl Glut
496652	Male:18mo_12D-13B_1:TGACTTGGGATGAACCTGATCG	Male:18mo_12D-13B_1	2688	22.8804902962206	0.00481303221029248	Male	18mo	ENT	18mo_12D-13B_1	1	Astro-TE NN
496653	Male:18mo_12D-13B_1:TGACTTGGGATGAGCTAGACGC	Male:18mo_12D-13B_1	4087	24.6119733924612	0.0158921261738502	Male	18mo	ENT	18mo_12D-13B_1	1	VLMC NN
496654	Male:18mo_12D-13B_1:TGACTTGGGATGCAGATCGGCT	Male:18mo_12D-13B_1	3978	15.8249158249158	0.00970873786407767	Male	18mo	ENT	18mo_12D-13B_1	1	Oligo NN
496655	Male:18mo_12D-13B_1:TGACTTGGGATGCCTTGTTACC	Male:18mo_12D-13B_1	3010	19.4075587334014	0.0059445178335535	Male	18mo	ENT	18mo_12D-13B_1	1	OPC NN
496656	Male:18mo_12D-13B_1:TGACTTGGGATGCTGAGTTCCT	Male:18mo_12D-13B_1	2775	17.2413793103448	0.0128068303094984	Male	18mo	ENT	18mo_12D-13B_1	1	OPC NN
496657	Male:18mo_12D-13B_1:TGACTTGGGATGGAGTAACCAT	Male:18mo_12D-13B_1	7883	16.8983957219251	0.0437894226103833	Male	18mo	ENT	18mo_12D-13B_1	1	L2/3 IT PPP Glut
496658	Male:18mo_12D-13B_1:TGACTTGGGATGGGTTTGTACT	Male:18mo_12D-13B_1	7596	19.9189345686161	0.00938967136150235	Male	18mo	ENT	18mo_12D-13B_1	1	Pvalb Gaba
496659	Male:18mo_12D-13B_1:TGACTTGGGATGGTCGTGCCAT	Male:18mo_12D-13B_1	10426	12.6175548589342	0.00619578686493185	Male	18mo	ENT	18mo_12D-13B_1	1	L2/3 IT ENT Glut
496660	Male:18mo_12D-13B_1:TGACTTGGGATGTCAGGAACAC	Male:18mo_12D-13B_1	6866	20.6425153793575	0.0209610722943106	Male	18mo	ENT	18mo_12D-13B_1	1	L2 IT PPP-APr Glut
496661	Male:18mo_12D-13B_1:TGACTTGGGATGTGACTTAGGC	Male:18mo_12D-13B_1	8188	10.3062712688381	0.00389294403892944	Male	18mo	ENT	18mo_12D-13B_1	1	Pvalb Gaba
496662	Male:18mo_12D-13B_1:TGACTTGGGATGTTCGGATTAG	Male:18mo_12D-13B_1	3419	11.1183780248528	0.00378787878787879	Male	18mo	ENT	18mo_12D-13B_1	1	Microglia NN
496663	Male:18mo_12D-13B_1:TGACTTGGGATTACAGCACCGG	Male:18mo_12D-13B_1	10506	10.5263157894737	0.00379290726341741	Male	18mo	ENT	18mo_12D-13B_1	1	L5/6 IT TPE-ENT Glut
496664	Male:18mo_12D-13B_1:TGACTTGGGATTAGGATGCGCG	Male:18mo_12D-13B_1	5712	14.8760330578512	0.0160206718346253	Male	18mo	ENT	18mo_12D-13B_1	1	L6 IT CTX Glut
496665	Male:18mo_12D-13B_1:TGACTTGGGATTAGGTAGCAAC	Male:18mo_12D-13B_1	5326	14.1558441558442	0.00652863271777653	Male	18mo	ENT	18mo_12D-13B_1	1	Oligo NN
496666	Male:18mo_12D-13B_1:TGACTTGGGATTCAGTCGCCTA	Male:18mo_12D-13B_1	7300	11.41065830721	0.00949796472184532	Male	18mo	ENT	18mo_12D-13B_1	1	IT EP-CLA Glut
496667	Male:18mo_12D-13B_1:TGACTTGGGATTCCAGAGGTCT	Male:18mo_12D-13B_1	8071	8.60606060606061	0.009085328422345	Male	18mo	ENT	18mo_12D-13B_1	1	L2/3 IT ENT Glut
496668	Male:18mo_12D-13B_1:TGACTTGGGATTGACAAGTCCT	Male:18mo_12D-13B_1	8172	11.6674769081186	0.00499208571776452	Male	18mo	ENT	18mo_12D-13B_1	1	L2/3 IT PPP Glut
496669	Male:18mo_12D-13B_1:TGACTTGGGATTGAGCCCGGAT	Male:18mo_12D-13B_1	2863	20.8168642951252	0.0147969717825189	Male	18mo	ENT	18mo_12D-13B_1	1	Astro-TE NN
496670	Male:18mo_12D-13B_1:TGACTTGGGATTTGCCGGAAGG	Male:18mo_12D-13B_1	9017	15.132693393563	0.00639118457300275	Male	18mo	ENT	18mo_12D-13B_1	1	L5/6 IT TPE-ENT Glut
496671	Male:18mo_12D-13B_1:TGGAGAAGATAACTGATAGGAG	Male:18mo_12D-13B_1	13417	7.87878787878788	0.00511641702506303	Male	18mo	ENT	18mo_12D-13B_1	1	L5/6 IT TPE-ENT Glut
496672	Male:18mo_12D-13B_1:TGGAGAAGATAAGCTAACGCAC	Male:18mo_12D-13B_1	13162	8.0509896008051	0.00325634229458538	Male	18mo	ENT	18mo_12D-13B_1	1	Astro-TE NN
496673	Male:18mo_12D-13B_1:TGGAGAAGATAAGGGCAAATCA	Male:18mo_12D-13B_1	10022	9.68013468013468	0.00318281281082156	Male	18mo	ENT	18mo_12D-13B_1	1	NP SUB Glut
496674	Male:18mo_12D-13B_1:TGGAGAAGATAAGTGTCGTGGA	Male:18mo_12D-13B_1	2476	22.2222222222222	0.00642054574638844	Male	18mo	ENT	18mo_12D-13B_1	1	Oligo NN
496675	Male:18mo_12D-13B_1:TGGAGAAGATACATCCGGTCTC	Male:18mo_12D-13B_1	7800	21.1476466795616	0.0053557765876052	Male	18mo	ENT	18mo_12D-13B_1	1	L5/6 IT TPE-ENT Glut
496676	Male:18mo_12D-13B_1:TGGAGAAGATACATCTCTCCCG	Male:18mo_12D-13B_1	11230	9.29752066115702	0.0106598537573782	Male	18mo	ENT	18mo_12D-13B_1	1	L6b/CT ENT Glut
496677	Male:18mo_12D-13B_1:TGGAGAAGATACATGGCAAGCC	Male:18mo_12D-13B_1	9679	14.8457047539616	0.00134131242261659	Male	18mo	ENT	18mo_12D-13B_1	1	L2/3 IT ENT Glut
496678	Male:18mo_12D-13B_1:TGGAGAAGATACCACTATTCAC	Male:18mo_12D-13B_1	4547	16.8962350780533	0.0172898206181111	Male	18mo	ENT	18mo_12D-13B_1	1	ABC NN
496679	Male:18mo_12D-13B_1:TGGAGAAGATACCCGGTATTCG	Male:18mo_12D-13B_1	2830	21.8590398365679	0.0146239554317549	Male	18mo	ENT	18mo_12D-13B_1	1	Astro-TE NN
496680	Male:18mo_12D-13B_1:TGGAGAAGATACGATCCGCACT	Male:18mo_12D-13B_1	14600	13.4558582212012	0.00619426859982302	Male	18mo	ENT	18mo_12D-13B_1	1	L2/3 IT PIR-ENTl Glut
496681	Male:18mo_12D-13B_1:TGGAGAAGATACGGTTCCTAGG	Male:18mo_12D-13B_1	7796	13.543599257885	0.00535850982393468	Male	18mo	ENT	18mo_12D-13B_1	1	ENTmv-PA-COAp Glut
496682	Male:18mo_12D-13B_1:TGGAGAAGATAGAGTGTGCCGT	Male:18mo_12D-13B_1	9380	7.74561761108846	0.00761743546339399	Male	18mo	ENT	18mo_12D-13B_1	1	Astro-TE NN
496683	Male:18mo_12D-13B_1:TGGAGAAGATAGGCGGCATTAC	Male:18mo_12D-13B_1	5140	24.1988227599738	0.0149482560367957	Male	18mo	ENT	18mo_12D-13B_1	1	VLMC NN
496684	Male:18mo_12D-13B_1:TGGAGAAGATAGTGTCGGGTTG	Male:18mo_12D-13B_1	9033	15.7821873557914	0.0048474165473174	Male	18mo	ENT	18mo_12D-13B_1	1	L6b/CT ENT Glut
496685	Male:18mo_12D-13B_1:TGGAGAAGATATAGCGAGTCAC	Male:18mo_12D-13B_1	4225	27.7318640955005	0.0331807780320366	Male	18mo	ENT	18mo_12D-13B_1	1	ABC NN
496686	Male:18mo_12D-13B_1:TGGAGAAGATATAGCTGTGTCT	Male:18mo_12D-13B_1	8260	16.4222873900293	0.0123161544900155	Male	18mo	ENT	18mo_12D-13B_1	1	L6b/CT ENT Glut
496687	Male:18mo_12D-13B_1:TGGAGAAGATATCAGTCAAGGA	Male:18mo_12D-13B_1	8484	17.3955773955774	0.00058899752621039	Male	18mo	ENT	18mo_12D-13B_1	1	Pvalb Gaba
496688	Male:18mo_12D-13B_1:TGGAGAAGATATGGTCATGCGG	Male:18mo_12D-13B_1	4277	10.4298801973221	0.012924071082391	Male	18mo	ENT	18mo_12D-13B_1	1	Astro-TE NN
496689	Male:18mo_12D-13B_1:TGGAGAAGATATGTGCATCTGG	Male:18mo_12D-13B_1	13049	9.3973442288049	0.00548738663211645	Male	18mo	ENT	18mo_12D-13B_1	1	L6b/CT ENT Glut
496690	Male:18mo_12D-13B_1:TGGAGAAGATCAAGTGTCTGTA	Male:18mo_12D-13B_1	2706	24.3128964059197	0.000738552437223043	Male	18mo	ENT	18mo_12D-13B_1	1	Oligo NN
496691	Male:18mo_12D-13B_1:TGGAGAAGATCAAGTTAGTGAC	Male:18mo_12D-13B_1	3385	20.4750204750205	0.00382577987051207	Male	18mo	ENT	18mo_12D-13B_1	1	Astro-TE NN
496692	Male:18mo_12D-13B_1:TGGAGAAGATCACCGTATGTTC	Male:18mo_12D-13B_1	3792	21.4545454545455	0.0047244094488189	Male	18mo	ENT	18mo_12D-13B_1	1	Oligo NN
496693	Male:18mo_12D-13B_1:TGGAGAAGATCACCTGTAAGAC	Male:18mo_12D-13B_1	9974	10.8597285067873	0.0072658505026376	Male	18mo	ENT	18mo_12D-13B_1	1	L2/3 IT PPP Glut
496694	Male:18mo_12D-13B_1:TGGAGAAGATCAGTCGTGAGGA	Male:18mo_12D-13B_1	4381	7.13678844519966	0.00409183905433053	Male	18mo	ENT	18mo_12D-13B_1	1	Microglia NN
496695	Male:18mo_12D-13B_1:TGGAGAAGATCATGTCCGAGTC	Male:18mo_12D-13B_1	15354	10.1818181818182	0.00537669236250567	Male	18mo	ENT	18mo_12D-13B_1	1	L2/3 IT ENT Glut
496696	Male:18mo_12D-13B_1:TGGAGAAGATCCCAATACGTGG	Male:18mo_12D-13B_1	7465	15.805109922757	0.0102094935030496	Male	18mo	ENT	18mo_12D-13B_1	1	ENTmv-PA-COAp Glut
496697	Male:18mo_12D-13B_1:TGGAGAAGATCCTAATCCTGAG	Male:18mo_12D-13B_1	8541	11.9509703779367	0.00847457627118644	Male	18mo	ENT	18mo_12D-13B_1	1	L6b/CT ENT Glut
496698	Male:18mo_12D-13B_1:TGGAGAAGATCCTGGGTTAATC	Male:18mo_12D-13B_1	2612	28.6811779769526	0.016195856873823	Male	18mo	ENT	18mo_12D-13B_1	1	Astro-TE NN
496699	Male:18mo_12D-13B_1:TGGAGAAGATCGGCGACTAACA	Male:18mo_12D-13B_1	4309	12.2377622377622	0.108605709557302	Male	18mo	ENT	18mo_12D-13B_1	1	Astro-TE NN
496700	Male:18mo_12D-13B_1:TGGAGAAGATCGTATGAACTCC	Male:18mo_12D-13B_1	17207	8.05948668745503	0.00156667053498898	Male	18mo	ENT	18mo_12D-13B_1	1	L2 IT ENT-po Glut
496701	Male:18mo_12D-13B_1:TGGAGAAGATCGTGCAACACAA	Male:18mo_12D-13B_1	8844	9.6969696969697	0.00439040864572779	Male	18mo	ENT	18mo_12D-13B_1	1	Pvalb Gaba
496702	Male:18mo_12D-13B_1:TGGAGAAGATCTAATCCAGATG	Male:18mo_12D-13B_1	10603	9.32400932400932	0.00394551432597464	Male	18mo	ENT	18mo_12D-13B_1	1	L6b/CT ENT Glut
496703	Male:18mo_12D-13B_1:TGGAGAAGATCTACATTCACCA	Male:18mo_12D-13B_1	10613	12.3695976154993	0.00534208059981256	Male	18mo	ENT	18mo_12D-13B_1	1	L6b/CT ENT Glut
496704	Male:18mo_12D-13B_1:TGGAGAAGATCTAGGCCTTTGA	Male:18mo_12D-13B_1	4136	17.9943767572634	0.00815347721822542	Male	18mo	ENT	18mo_12D-13B_1	1	Astro-TE NN
496705	Male:18mo_12D-13B_1:TGGAGAAGATCTCACTGGATAT	Male:18mo_12D-13B_1	9376	19.4007110208228	0.0025531914893617	Male	18mo	ENT	18mo_12D-13B_1	1	L2/3 IT PPP Glut
496706	Male:18mo_12D-13B_1:TGGAGAAGATCTGTCTACACGA	Male:18mo_12D-13B_1	5046	14.7001934235977	0.00727916584694078	Male	18mo	ENT	18mo_12D-13B_1	1	Astro-TE NN
496707	Male:18mo_12D-13B_1:TGGAGAAGATCTTCCTGCTGTC	Male:18mo_12D-13B_1	26713	8.286951144094	0.00488004768290866	Male	18mo	ENT	18mo_12D-13B_1	1	L2/3 IT ENT Glut
496708	Male:18mo_12D-13B_1:TGGAGAAGATGAAGGGTGGTAT	Male:18mo_12D-13B_1	1511	26.0869565217391	0.00918032786885246	Male	18mo	ENT	18mo_12D-13B_1	1	Astro-TE NN
496709	Male:18mo_12D-13B_1:TGGAGAAGATGAATGACTGACA	Male:18mo_12D-13B_1	5800	11.1888111888112	0.0114198056928584	Male	18mo	ENT	18mo_12D-13B_1	1	L6b/CT ENT Glut
496710	Male:18mo_12D-13B_1:TGGAGAAGATGAGACAATGACG	Male:18mo_12D-13B_1	2835	23.3766233766234	0.00281392894829406	Male	18mo	ENT	18mo_12D-13B_1	1	Astro-TE NN
496711	Male:18mo_12D-13B_1:TGGAGAAGATGAGAGGTCCACT	Male:18mo_12D-13B_1	4281	18.1818181818182	0.00580585229911751	Male	18mo	ENT	18mo_12D-13B_1	1	VLMC NN
496712	Male:18mo_12D-13B_1:TGGAGAAGATGAGTTATTTCGG	Male:18mo_12D-13B_1	3864	21.9873150105708	0.011005886869721	Male	18mo	ENT	18mo_12D-13B_1	1	L2 IT PPP-APr Glut
496713	Male:18mo_12D-13B_1:TGGAGAAGATGATCTACGCCGT	Male:18mo_12D-13B_1	3263	23.2890704800817	0.0183513838748496	Male	18mo	ENT	18mo_12D-13B_1	1	VLMC NN
496714	Male:18mo_12D-13B_1:TGGAGAAGATGCACACTCTCCT	Male:18mo_12D-13B_1	3166	18.7683284457478	0.0315081064545733	Male	18mo	ENT	18mo_12D-13B_1	1	ABC NN
496715	Male:18mo_12D-13B_1:TGGAGAAGATGCCCGTGTTGAT	Male:18mo_12D-13B_1	11663	8.01232665639445	0.00630484791684417	Male	18mo	ENT	18mo_12D-13B_1	1	L6b/CT ENT Glut
496716	Male:18mo_12D-13B_1:TGGAGAAGATGCGATGTACGAC	Male:18mo_12D-13B_1	1626	21.3068181818182	0.00489596083231334	Male	18mo	ENT	18mo_12D-13B_1	1	BAM NN
496718	Male:18mo_12D-13B_1:TGGAGAAGATGCTGATCCACCT	Male:18mo_12D-13B_1	6009	15.3846153846154	0.00529713623572256	Male	18mo	ENT	18mo_12D-13B_1	1	Astro-TE NN
496719	Male:18mo_12D-13B_1:TGGAGAAGATGCTTAAGCCGTT	Male:18mo_12D-13B_1	11965	10.6317411402157	0.00754810882548109	Male	18mo	ENT	18mo_12D-13B_1	1	L6b/CT ENT Glut
496720	Male:18mo_12D-13B_1:TGGAGAAGATGCTTTCCAACGG	Male:18mo_12D-13B_1	5647	10.5614973262032	0.00440761636107193	Male	18mo	ENT	18mo_12D-13B_1	1	L2 IT PPP-APr Glut
496721	Male:18mo_12D-13B_1:TGGAGAAGATGCTTTGCGTCGT	Male:18mo_12D-13B_1	2159	21.6216216216216	0.0641525791070655	Male	18mo	ENT	18mo_12D-13B_1	1	ABC NN
496722	Male:18mo_12D-13B_1:TGGAGAAGATGGAACGGTCTCA	Male:18mo_12D-13B_1	10794	8.42188114915388	0.0047943942467269	Male	18mo	ENT	18mo_12D-13B_1	1	L6b/CT ENT Glut
496723	Male:18mo_12D-13B_1:TGGAGAAGATGGACTTCTAGTT	Male:18mo_12D-13B_1	1805	11.900826446281	0.00878638110928062	Male	18mo	ENT	18mo_12D-13B_1	1	Oligo NN
496724	Male:18mo_12D-13B_1:TGGAGAAGATGGAGTGTTGGAA	Male:18mo_12D-13B_1	2328	21.7669654289373	0.018135807676086	Male	18mo	ENT	18mo_12D-13B_1	1	ABC NN
496725	Male:18mo_12D-13B_1:TGGAGAAGATGGCCATCCACAA	Male:18mo_12D-13B_1	8637	14.0692640692641	0.00655624568668047	Male	18mo	ENT	18mo_12D-13B_1	1	L2 IT ENT-po Glut
496726	Male:18mo_12D-13B_1:TGGAGAAGATGGCCTCTGCAAT	Male:18mo_12D-13B_1	6539	18.7088274044796	0.00213642606439799	Male	18mo	ENT	18mo_12D-13B_1	1	Sst Gaba
496727	Male:18mo_12D-13B_1:TGGAGAAGATGGGCAGTGGTAA	Male:18mo_12D-13B_1	7127	14.94701617401	0.00834840684569361	Male	18mo	ENT	18mo_12D-13B_1	1	L2/3 IT ENT Glut
496728	Male:18mo_12D-13B_1:TGGAGAAGATGGGCTAGGAGAT	Male:18mo_12D-13B_1	1843	20.8643815201192	0.0010840108401084	Male	18mo	ENT	18mo_12D-13B_1	1	Oligo NN
496729	Male:18mo_12D-13B_1:TGGAGAAGATGGGCTCCGAATA	Male:18mo_12D-13B_1	1530	25.4545454545455	0.0122659780503551	Male	18mo	ENT	18mo_12D-13B_1	1	Astro-TE NN
496730	Male:18mo_12D-13B_1:TGGAGAAGATGGGTATCTACCT	Male:18mo_12D-13B_1	12358	7.43083003952569	0.0081065896139337	Male	18mo	ENT	18mo_12D-13B_1	1	Astro-TE NN
496731	Male:18mo_12D-13B_1:TGGAGAAGATGGGTTCTAGCCA	Male:18mo_12D-13B_1	6429	12.9688493324857	0.00510677808727948	Male	18mo	ENT	18mo_12D-13B_1	1	Sst Gaba
496732	Male:18mo_12D-13B_1:TGGAGAAGATGGTAAATCTCCC	Male:18mo_12D-13B_1	7516	8.48956490979837	0.00687103594080338	Male	18mo	ENT	18mo_12D-13B_1	1	L2/3 IT PPP Glut
496733	Male:18mo_12D-13B_1:TGGAGAAGATGGTGGCCGTATA	Male:18mo_12D-13B_1	7510	12.8402670775552	0.00818806127839408	Male	18mo	ENT	18mo_12D-13B_1	1	LA-BLA-BMA-PA Glut
496734	Male:18mo_12D-13B_1:TGGAGAAGATGTAACTTGCCCT	Male:18mo_12D-13B_1	5078	17.1654432523998	0.00216152485753586	Male	18mo	ENT	18mo_12D-13B_1	1	VLMC NN
496735	Male:18mo_12D-13B_1:TGGAGAAGATGTAGCCTGTTAC	Male:18mo_12D-13B_1	7464	10.6519742883379	0.00546302465023318	Male	18mo	ENT	18mo_12D-13B_1	1	L6b/CT ENT Glut
496736	Male:18mo_12D-13B_1:TGGAGAAGATGTCACCATAGTA	Male:18mo_12D-13B_1	9863	16.4584230934942	0.00464224442426077	Male	18mo	ENT	18mo_12D-13B_1	1	Pvalb Gaba
496737	Male:18mo_12D-13B_1:TGGAGAAGATGTCGAACCTATT	Male:18mo_12D-13B_1	8297	12.4293785310734	0.00491724634204845	Male	18mo	ENT	18mo_12D-13B_1	1	L6b/CT ENT Glut
496738	Male:18mo_12D-13B_1:TGGAGAAGATGTCGACAGATAG	Male:18mo_12D-13B_1	2996	24.4755244755245	0.00166611129623459	Male	18mo	ENT	18mo_12D-13B_1	1	Oligo NN
496739	Male:18mo_12D-13B_1:TGGAGAAGATGTGCAAACCACT	Male:18mo_12D-13B_1	3866	15.4940711462451	0.00335137922144883	Male	18mo	ENT	18mo_12D-13B_1	1	OPC NN
496740	Male:18mo_12D-13B_1:TGGAGAAGATGTGCTTTCAACA	Male:18mo_12D-13B_1	14413	11.7355371900826	0.00613708454006344	Male	18mo	ENT	18mo_12D-13B_1	1	LA-BLA-BMA-PA Glut
496741	Male:18mo_12D-13B_1:TGGAGAAGATGTGTCATGAAAG	Male:18mo_12D-13B_1	3065	18.8679245283019	0.0100129198966408	Male	18mo	ENT	18mo_12D-13B_1	1	Astro-TE NN
496742	Male:18mo_12D-13B_1:TGGAGAAGATGTTACCCTCGGA	Male:18mo_12D-13B_1	7582	16.4604626143088	0.00315540362871417	Male	18mo	ENT	18mo_12D-13B_1	1	COAp Grxcr2 Glut
496743	Male:18mo_12D-13B_1:TGGAGAAGATGTTCGTGTCCGT	Male:18mo_12D-13B_1	4298	16.2085976039464	0.00647249190938511	Male	18mo	ENT	18mo_12D-13B_1	1	OPC NN
496744	Male:18mo_12D-13B_1:TGGAGAAGATGTTGCGAATGGG	Male:18mo_12D-13B_1	8755	16.1518093556929	0.0105108499095841	Male	18mo	ENT	18mo_12D-13B_1	1	Sst Gaba
496745	Male:18mo_12D-13B_1:TGGAGAAGATTAAGACTGAGGG	Male:18mo_12D-13B_1	2990	13.953488372093	0.0164473684210526	Male	18mo	ENT	18mo_12D-13B_1	1	IOL NN
496746	Male:18mo_12D-13B_1:TGGAGAAGATTAAGTAATCCCG	Male:18mo_12D-13B_1	7947	15.0826446280992	0.00426011777972685	Male	18mo	ENT	18mo_12D-13B_1	1	L2/3 IT PPP Glut
496747	Male:18mo_12D-13B_1:TGGAGAAGATTACCTCCAACTT	Male:18mo_12D-13B_1	2055	12.7544097693351	0.0124939932724652	Male	18mo	ENT	18mo_12D-13B_1	1	Astro-TE NN
496748	Male:18mo_12D-13B_1:TGGAGAAGATTCACCAAACCGG	Male:18mo_12D-13B_1	13095	7.85714285714286	0.00425823131320812	Male	18mo	ENT	18mo_12D-13B_1	1	L2/3 IT PPP Glut
496749	Male:18mo_12D-13B_1:TGGAGAAGATTCGATCCATGGG	Male:18mo_12D-13B_1	7481	14.9439601494396	0.00452428476380572	Male	18mo	ENT	18mo_12D-13B_1	1	CT SUB Glut
496750	Male:18mo_12D-13B_1:TGGAGAAGATTCTATCGACACA	Male:18mo_12D-13B_1	8483	11.988011988012	0.0106134826218801	Male	18mo	ENT	18mo_12D-13B_1	1	L5/6 IT TPE-ENT Glut
496751	Male:18mo_12D-13B_1:TGGAGAAGATTCTATGCGTACC	Male:18mo_12D-13B_1	11857	16.9073916737468	0.00294315506222671	Male	18mo	ENT	18mo_12D-13B_1	1	L2 IT ENT-po Glut
496752	Male:18mo_12D-13B_1:TGGAGAAGATTGCGAAGCTCAC	Male:18mo_12D-13B_1	12694	8.53882959146117	0.00353245937671717	Male	18mo	ENT	18mo_12D-13B_1	1	L2/3 IT PPP Glut
496753	Male:18mo_12D-13B_1:TGGAGAAGATTGGACATACTGG	Male:18mo_12D-13B_1	8463	10.2329830973047	0.00271034645298138	Male	18mo	ENT	18mo_12D-13B_1	1	L2/3 IT ENT Glut
496754	Male:18mo_12D-13B_1:TGGAGAAGATTGGAGTAACCAT	Male:18mo_12D-13B_1	1438	23.8636363636364	0.0150684931506849	Male	18mo	ENT	18mo_12D-13B_1	1	Oligo NN
496755	Male:18mo_12D-13B_1:TGGAGAAGATTGTCCTGCGGTA	Male:18mo_12D-13B_1	9309	18.9959294436906	0.0193827030443485	Male	18mo	ENT	18mo_12D-13B_1	1	L6b/CT ENT Glut
496756	Male:18mo_12D-13B_1:TGGAGAAGATTTACAGCACCGG	Male:18mo_12D-13B_1	3390	17.0454545454545	0.00294117647058824	Male	18mo	ENT	18mo_12D-13B_1	1	Microglia NN
496757	Male:18mo_12D-13B_1:TGGAGAAGATTTAGGTAGTGGG	Male:18mo_12D-13B_1	3855	17.6696542893726	0.00772200772200772	Male	18mo	ENT	18mo_12D-13B_1	1	VLMC NN
496758	Male:18mo_12D-13B_1:TGGAGAAGATTTATGGTAGACC	Male:18mo_12D-13B_1	4441	25.518341307815	0.00781948168007149	Male	18mo	ENT	18mo_12D-13B_1	1	Astro-TE NN
496759	Male:18mo_12D-13B_1:TGGAGAAGATTTGATGCGACCA	Male:18mo_12D-13B_1	2669	16.0541586073501	0.0133086876155268	Male	18mo	ENT	18mo_12D-13B_1	1	VLMC NN
496760	Male:18mo_12D-13B_1:TGGAGAAGATTTGTCATGCGTG	Male:18mo_12D-13B_1	7316	15.8861340679522	0.00150129657431418	Male	18mo	ENT	18mo_12D-13B_1	1	Pvalb Gaba
496761	Male:18mo_12D-13B_1:TGGAGAAGATTTTACCACGCCA	Male:18mo_12D-13B_1	9235	8.44811753902663	0.00291513711941265	Male	18mo	ENT	18mo_12D-13B_1	1	L2/3 IT PPP Glut
496762	Male:18mo_12D-13B_1:TGGTAGGTCAAAAGCGGGAGCT	Male:18mo_12D-13B_1	9984	18.2640888523241	0.00706116360019891	Male	18mo	ENT	18mo_12D-13B_1	1	Sst Gaba
496763	Male:18mo_12D-13B_1:TGGTAGGTCAAAAGGAACAGAC	Male:18mo_12D-13B_1	5817	12.7899686520376	0.00632046463956269	Male	18mo	ENT	18mo_12D-13B_1	1	Astro-TE NN
496764	Male:18mo_12D-13B_1:TGGTAGGTCAAACATGAAGCGC	Male:18mo_12D-13B_1	3032	18.716577540107	0.00492287495897604	Male	18mo	ENT	18mo_12D-13B_1	1	Oligo NN
496765	Male:18mo_12D-13B_1:TGGTAGGTCAAACTGCGTCTTT	Male:18mo_12D-13B_1	17335	16.7588932806324	0.00310541146701938	Male	18mo	ENT	18mo_12D-13B_1	1	Pvalb Gaba
496766	Male:18mo_12D-13B_1:TGGTAGGTCAAAGCTAACGCAC	Male:18mo_12D-13B_1	13445	13.5524991613553	0.00377889745109662	Male	18mo	ENT	18mo_12D-13B_1	1	L2/3 IT PPP Glut
496767	Male:18mo_12D-13B_1:TGGTAGGTCAAAGCTCTCTGAT	Male:18mo_12D-13B_1	15112	16.9340463458111	0.00631246712256707	Male	18mo	ENT	18mo_12D-13B_1	1	L2/3 IT PPP Glut
496768	Male:18mo_12D-13B_1:TGGTAGGTCAACATCTAAGGAG	Male:18mo_12D-13B_1	11981	14.8067501360915	0.0110606685926537	Male	18mo	ENT	18mo_12D-13B_1	1	Vip Gaba
496769	Male:18mo_12D-13B_1:TGGTAGGTCAACCACGCAAACT	Male:18mo_12D-13B_1	18560	9.75286849073257	0.00053850296176629	Male	18mo	ENT	18mo_12D-13B_1	1	L2/3 IT ENT Glut
496770	Male:18mo_12D-13B_1:TGGTAGGTCAACCCGAACTCAT	Male:18mo_12D-13B_1	8256	21.5367965367965	0.00434153400868307	Male	18mo	ENT	18mo_12D-13B_1	1	Lamp5 Lhx6 Gaba
496771	Male:18mo_12D-13B_1:TGGTAGGTCAACCCGGTATTCG	Male:18mo_12D-13B_1	8680	9.64187327823691	0.00743281875357347	Male	18mo	ENT	18mo_12D-13B_1	1	ENTmv-PA-COAp Glut
496772	Male:18mo_12D-13B_1:TGGTAGGTCAACTGGATATGCT	Male:18mo_12D-13B_1	2311	13.7592137592138	0.00301984469370147	Male	18mo	ENT	18mo_12D-13B_1	1	Microglia NN
496773	Male:18mo_12D-13B_1:TGGTAGGTCAACTTGAGTCATC	Male:18mo_12D-13B_1	5642	26.324595649749	0.00388418079096045	Male	18mo	ENT	18mo_12D-13B_1	1	Astro-TE NN
496774	Male:18mo_12D-13B_1:TGGTAGGTCAAGATTGGACAAG	Male:18mo_12D-13B_1	14514	10.8198549916341	0.00452674897119342	Male	18mo	ENT	18mo_12D-13B_1	1	L2/3 IT PIR-ENTl Glut
496775	Male:18mo_12D-13B_1:TGGTAGGTCAAGCAGTTGGTGG	Male:18mo_12D-13B_1	12598	14.4200626959248	0.00849992129702503	Male	18mo	ENT	18mo_12D-13B_1	1	L2/3 IT PPP Glut
496776	Male:18mo_12D-13B_1:TGGTAGGTCAAGGCTGCGTCTA	Male:18mo_12D-13B_1	6549	18.1818181818182	0.0038028597505324	Male	18mo	ENT	18mo_12D-13B_1	1	L2/3 IT PPP Glut
496777	Male:18mo_12D-13B_1:TGGTAGGTCAAGGGACGGATTC	Male:18mo_12D-13B_1	17901	12.8503075871497	0.00577617328519856	Male	18mo	ENT	18mo_12D-13B_1	1	L2 IT ENT-po Glut
496778	Male:18mo_12D-13B_1:TGGTAGGTCAAGGGATCCATTA	Male:18mo_12D-13B_1	11728	11.5056818181818	0.00971037743814912	Male	18mo	ENT	18mo_12D-13B_1	1	Sst Gaba
496779	Male:18mo_12D-13B_1:TGGTAGGTCAAGGTCCCAATCG	Male:18mo_12D-13B_1	10577	22.5974025974026	0.00461133069828722	Male	18mo	ENT	18mo_12D-13B_1	1	L2/3 IT PPP Glut
496780	Male:18mo_12D-13B_1:TGGTAGGTCAAGGTGTGACCGT	Male:18mo_12D-13B_1	4573	19.102416570771	0.0058695652173913	Male	18mo	ENT	18mo_12D-13B_1	1	Oligo NN
496781	Male:18mo_12D-13B_1:TGGTAGGTCAAGTGTCAGTCAA	Male:18mo_12D-13B_1	9646	17.3118747281427	0.00525935856450449	Male	18mo	ENT	18mo_12D-13B_1	1	Pvalb Gaba
496782	Male:18mo_12D-13B_1:TGGTAGGTCAATGCTCTGGCTA	Male:18mo_12D-13B_1	2555	18.3884297520661	0.00506230529595016	Male	18mo	ENT	18mo_12D-13B_1	1	Microglia NN
496783	Male:18mo_12D-13B_1:TGGTAGGTCAATGGTCATGCGG	Male:18mo_12D-13B_1	1683	9.3841642228739	0.00414201183431953	Male	18mo	ENT	18mo_12D-13B_1	1	Endo NN
496784	Male:18mo_12D-13B_1:TGGTAGGTCAATGTCTAACGCC	Male:18mo_12D-13B_1	10124	9.83086680761099	0.00364137388052357	Male	18mo	ENT	18mo_12D-13B_1	1	L5 PPP Glut
496785	Male:18mo_12D-13B_1:TGGTAGGTCAATTTCGATGACG	Male:18mo_12D-13B_1	2573	9.74025974025974	0.000776699029126214	Male	18mo	ENT	18mo_12D-13B_1	1	Microglia NN
496786	Male:18mo_12D-13B_1:TGGTAGGTCAATTTGCCCAGCT	Male:18mo_12D-13B_1	11862	21.0875882108759	0.00893976104937756	Male	18mo	ENT	18mo_12D-13B_1	1	L2/3 IT PIR-ENTl Glut
496787	Male:18mo_12D-13B_1:TGGTAGGTCACAACCACGAGTG	Male:18mo_12D-13B_1	16765	11.287370347773	0.00539867109634551	Male	18mo	ENT	18mo_12D-13B_1	1	L2/3 IT PPP Glut
496788	Male:18mo_12D-13B_1:TGGTAGGTCACAAGATTACCCG	Male:18mo_12D-13B_1	15298	11.930025810152	0.00713914849428868	Male	18mo	ENT	18mo_12D-13B_1	1	L2 IT ENT-po Glut
496789	Male:18mo_12D-13B_1:TGGTAGGTCACAATCCTTCAAG	Male:18mo_12D-13B_1	2402	37.5757575757576	0.000416146483562214	Male	18mo	ENT	18mo_12D-13B_1	1	Oligo NN
496790	Male:18mo_12D-13B_1:TGGTAGGTCACACAAATCAACC	Male:18mo_12D-13B_1	16634	11.2145072774994	0.0035941056667066	Male	18mo	ENT	18mo_12D-13B_1	1	L2/3 IT PPP Glut
496791	Male:18mo_12D-13B_1:TGGTAGGTCACACAACCATGAT	Male:18mo_12D-13B_1	4942	21.0526315789474	0.00483286347160693	Male	18mo	ENT	18mo_12D-13B_1	1	VLMC NN
496792	Male:18mo_12D-13B_1:TGGTAGGTCACACCATGCCATT	Male:18mo_12D-13B_1	9439	19.5412064570943	0.0308039839819283	Male	18mo	ENT	18mo_12D-13B_1	1	Pvalb Gaba
496793	Male:18mo_12D-13B_1:TGGTAGGTCACACCATTTACCC	Male:18mo_12D-13B_1	4150	18.8976377952756	0.00455744782921564	Male	18mo	ENT	18mo_12D-13B_1	1	Oligo NN
496794	Male:18mo_12D-13B_1:TGGTAGGTCACACCTGTAAGAC	Male:18mo_12D-13B_1	4169	25.8283772302464	0.00596089651883643	Male	18mo	ENT	18mo_12D-13B_1	1	Astro-TE NN
496795	Male:18mo_12D-13B_1:TGGTAGGTCACACTTCTCCTAC	Male:18mo_12D-13B_1	14937	7.31154966030411	0.00532729573150429	Male	18mo	ENT	18mo_12D-13B_1	1	L2/3 IT PIR-ENTl Glut
496796	Male:18mo_12D-13B_1:TGGTAGGTCACAGGGTTACTCT	Male:18mo_12D-13B_1	10963	12.7044503613541	0.0062545322697607	Male	18mo	ENT	18mo_12D-13B_1	1	L2/3 IT PPP Glut
496797	Male:18mo_12D-13B_1:TGGTAGGTCACAGTGATTCTGT	Male:18mo_12D-13B_1	9077	11.8181818181818	0.00938557241078249	Male	18mo	ENT	18mo_12D-13B_1	1	Sst Gaba
496798	Male:18mo_12D-13B_1:TGGTAGGTCACAGTTATAGGCC	Male:18mo_12D-13B_1	3481	26.6115702479339	0.00143430866322433	Male	18mo	ENT	18mo_12D-13B_1	1	Oligo NN
496799	Male:18mo_12D-13B_1:TGGTAGGTCACATCCTCATCAA	Male:18mo_12D-13B_1	20397	7.77905638665132	0.00380952380952381	Male	18mo	ENT	18mo_12D-13B_1	1	L5/6 IT TPE-ENT Glut
496800	Male:18mo_12D-13B_1:TGGTAGGTCACATCTCGACAAT	Male:18mo_12D-13B_1	5289	21.726700971984	0.00357950263752826	Male	18mo	ENT	18mo_12D-13B_1	1	ABC NN
496801	Male:18mo_12D-13B_1:TGGTAGGTCACATTAGTGTACC	Male:18mo_12D-13B_1	1376	8.26446280991735	0.0150322118826056	Male	18mo	ENT	18mo_12D-13B_1	1	BAM NN
496802	Male:18mo_12D-13B_1:TGGTAGGTCACCCAATACGTGG	Male:18mo_12D-13B_1	10347	17.5500175500175	0.00852817171330011	Male	18mo	ENT	18mo_12D-13B_1	1	Pvalb Gaba
496803	Male:18mo_12D-13B_1:TGGTAGGTCACGAAGGGATCAT	Male:18mo_12D-13B_1	24150	11.0933900407585	0.00379506641366224	Male	18mo	ENT	18mo_12D-13B_1	1	L2/3 IT ENT Glut
496804	Male:18mo_12D-13B_1:TGGTAGGTCACGCGACTTGAGA	Male:18mo_12D-13B_1	21029	8.62533692722372	0.00204062262718299	Male	18mo	ENT	18mo_12D-13B_1	1	LA-BLA-BMA-PA Glut
496805	Male:18mo_12D-13B_1:TGGTAGGTCACGCGATACAAAT	Male:18mo_12D-13B_1	22769	8.24287652645861	0.00284663221511781	Male	18mo	ENT	18mo_12D-13B_1	1	L2/3 IT ENT Glut
496806	Male:18mo_12D-13B_1:TGGTAGGTCACGCGTTAATATC	Male:18mo_12D-13B_1	3898	16.8831168831169	0.0267166042446941	Male	18mo	ENT	18mo_12D-13B_1	1	Astro-TE NN
496807	Male:18mo_12D-13B_1:TGGTAGGTCACGCTGATGATGA	Male:18mo_12D-13B_1	1663	13.986013986014	0.0314502038439138	Male	18mo	ENT	18mo_12D-13B_1	1	Endo NN
496808	Male:18mo_12D-13B_1:TGGTAGGTCACGGCGACTAACA	Male:18mo_12D-13B_1	12329	14.314789687924	0.00556541377641555	Male	18mo	ENT	18mo_12D-13B_1	1	LA-BLA-BMA-PA Glut
496809	Male:18mo_12D-13B_1:TGGTAGGTCACGGTGATGACTT	Male:18mo_12D-13B_1	2076	17.8885630498534	0.0248943165805543	Male	18mo	ENT	18mo_12D-13B_1	1	Astro-TE NN
496810	Male:18mo_12D-13B_1:TGGTAGGTCACGTACTTCCTCG	Male:18mo_12D-13B_1	8768	14.1414141414141	0.0025028441410694	Male	18mo	ENT	18mo_12D-13B_1	1	L6b/CT ENT Glut
496811	Male:18mo_12D-13B_1:TGGTAGGTCACTAATCCAGATG	Male:18mo_12D-13B_1	8701	13.6558720249707	0.00229331498681344	Male	18mo	ENT	18mo_12D-13B_1	1	Sst Gaba
496812	Male:18mo_12D-13B_1:TGGTAGGTCACTAGACGACCTG	Male:18mo_12D-13B_1	4142	26.6384778012685	0.00336862367661213	Male	18mo	ENT	18mo_12D-13B_1	1	Astro-TE NN
496813	Male:18mo_12D-13B_1:TGGTAGGTCACTCACAAGCCTA	Male:18mo_12D-13B_1	3882	23.3100233100233	0.0134688691232529	Male	18mo	ENT	18mo_12D-13B_1	1	Astro-TE NN
496814	Male:18mo_12D-13B_1:TGGTAGGTCACTCAGATAAGGG	Male:18mo_12D-13B_1	13846	11.5958345060512	0.0047441058079356	Male	18mo	ENT	18mo_12D-13B_1	1	Sst Gaba
496815	Male:18mo_12D-13B_1:TGGTAGGTCACTGCGCTTATCC	Male:18mo_12D-13B_1	18924	9.7603109479594	0.00231969633066217	Male	18mo	ENT	18mo_12D-13B_1	1	L2/3 IT PPP Glut
496816	Male:18mo_12D-13B_1:TGGTAGGTCACTTCGCGTAACG	Male:18mo_12D-13B_1	15801	7.83492822966507	0.00353156334741754	Male	18mo	ENT	18mo_12D-13B_1	1	ENTmv-PA-COAp Glut
496817	Male:18mo_12D-13B_1:TGGTAGGTCACTTGCGTATCAG	Male:18mo_12D-13B_1	5381	11.7482517482517	0.00957113933370145	Male	18mo	ENT	18mo_12D-13B_1	1	L2 IT PPP-APr Glut
496818	Male:18mo_12D-13B_1:TGGTAGGTCACTTTAGCCCTAT	Male:18mo_12D-13B_1	13985	15.2312599681021	0.0101217440543601	Male	18mo	ENT	18mo_12D-13B_1	1	L2/3 IT ENT Glut
496819	Male:18mo_12D-13B_1:TGGTAGGTCAGACAATAGGAGA	Male:18mo_12D-13B_1	2688	23.8961038961039	0.0143014301430143	Male	18mo	ENT	18mo_12D-13B_1	1	Astro-TE NN
496820	Male:18mo_12D-13B_1:TGGTAGGTCAGACCAGACCTGT	Male:18mo_12D-13B_1	12690	9.95136550692106	0.00618685879865299	Male	18mo	ENT	18mo_12D-13B_1	1	L2/3 IT ENT Glut
496821	Male:18mo_12D-13B_1:TGGTAGGTCAGACGTTGGGATT	Male:18mo_12D-13B_1	3039	31.9907940161105	0.00131449227735787	Male	18mo	ENT	18mo_12D-13B_1	1	Oligo NN
496822	Male:18mo_12D-13B_1:TGGTAGGTCAGAGATAGTACTG	Male:18mo_12D-13B_1	7377	15.4220779220779	0.0104627766599598	Male	18mo	ENT	18mo_12D-13B_1	1	L5 IT CTX Glut
496823	Male:18mo_12D-13B_1:TGGTAGGTCAGAGCACATCTCC	Male:18mo_12D-13B_1	8322	20.2127659574468	0.00727663127758559	Male	18mo	ENT	18mo_12D-13B_1	1	L2/3 IT PPP Glut
496825	Male:18mo_12D-13B_1:TGGTAGGTCAGAGTGGTTGACC	Male:18mo_12D-13B_1	2196	20.9215442092154	0.0094722598105548	Male	18mo	ENT	18mo_12D-13B_1	1	Astro-TE NN
496826	Male:18mo_12D-13B_1:TGGTAGGTCAGATACGCCGTAG	Male:18mo_12D-13B_1	5410	8.82509303561935	0.034962540135569	Male	18mo	ENT	18mo_12D-13B_1	1	ABC NN
496827	Male:18mo_12D-13B_1:TGGTAGGTCAGATAGGTGTAGC	Male:18mo_12D-13B_1	4293	15.9247648902821	0.000232883092687471	Male	18mo	ENT	18mo_12D-13B_1	1	Astro-TE NN
496828	Male:18mo_12D-13B_1:TGGTAGGTCAGATGGCATCAAA	Male:18mo_12D-13B_1	10013	7.62032085561497	0.00368159203980099	Male	18mo	ENT	18mo_12D-13B_1	1	L6b/CT ENT Glut
496830	Male:18mo_12D-13B_1:TGGTAGGTCAGCAATCGGAACC	Male:18mo_12D-13B_1	8334	16.1348585189645	0.00821135308818279	Male	18mo	ENT	18mo_12D-13B_1	1	L5/6 IT TPE-ENT Glut
496831	Male:18mo_12D-13B_1:TGGTAGGTCAGCGTGCTACCAA	Male:18mo_12D-13B_1	13915	12.6721763085399	0.00308067058317811	Male	18mo	ENT	18mo_12D-13B_1	1	L2/3 IT PPP Glut
496832	Male:18mo_12D-13B_1:TGGTAGGTCAGCTCCGGAAATT	Male:18mo_12D-13B_1	13185	10.4993597951344	0.00685447423922868	Male	18mo	ENT	18mo_12D-13B_1	1	L2/3 IT ENT Glut
496833	Male:18mo_12D-13B_1:TGGTAGGTCAGCTTTCAGCCAG	Male:18mo_12D-13B_1	30883	10.4597107438017	0.00585868340576211	Male	18mo	ENT	18mo_12D-13B_1	1	Sst Gaba
496834	Male:18mo_12D-13B_1:TGGTAGGTCAGCTTTCCAACGG	Male:18mo_12D-13B_1	12193	7.93166564978646	0.00335131600457741	Male	18mo	ENT	18mo_12D-13B_1	1	L6b/CT ENT Glut
496835	Male:18mo_12D-13B_1:TGGTAGGTCAGGAAGTTCAGCA	Male:18mo_12D-13B_1	2920	29.1347207009858	0.0295779328680625	Male	18mo	ENT	18mo_12D-13B_1	1	Oligo NN
496836	Male:18mo_12D-13B_1:TGGTAGGTCAGGAGGTTACTAT	Male:18mo_12D-13B_1	3615	17.7075098814229	0.0114848236259229	Male	18mo	ENT	18mo_12D-13B_1	1	Astro-TE NN
496837	Male:18mo_12D-13B_1:TGGTAGGTCAGGATACTCGTGA	Male:18mo_12D-13B_1	17569	15.2242424242424	0.00728895920442988	Male	18mo	ENT	18mo_12D-13B_1	1	L2/3 IT PPP Glut
496838	Male:18mo_12D-13B_1:TGGTAGGTCAGGCCATCCACAA	Male:18mo_12D-13B_1	11904	14.9630274032188	0.026814911706998	Male	18mo	ENT	18mo_12D-13B_1	1	L2/3 IT PIR-ENTl Glut
496839	Male:18mo_12D-13B_1:TGGTAGGTCAGGCGGGATATTC	Male:18mo_12D-13B_1	6070	12.5321006676939	0.00295663600525624	Male	18mo	ENT	18mo_12D-13B_1	1	Astro-TE NN
496840	Male:18mo_12D-13B_1:TGGTAGGTCAGGCGTACTTCTA	Male:18mo_12D-13B_1	5248	19.8347107438017	0.0175964058405092	Male	18mo	ENT	18mo_12D-13B_1	1	L6b/CT ENT Glut
496841	Male:18mo_12D-13B_1:TGGTAGGTCAGGTGTCGGTTGT	Male:18mo_12D-13B_1	10789	20.2436738519213	0.00396971935007386	Male	18mo	ENT	18mo_12D-13B_1	1	L2/3 IT PPP Glut
496842	Male:18mo_12D-13B_1:TGGTAGGTCAGGTTGTTCCATC	Male:18mo_12D-13B_1	2369	22.7272727272727	0.00920117105813467	Male	18mo	ENT	18mo_12D-13B_1	1	Astro-TE NN
496843	Male:18mo_12D-13B_1:TGGTAGGTCAGTACATAGATCC	Male:18mo_12D-13B_1	9030	11.063829787234	0.00342125593201633	Male	18mo	ENT	18mo_12D-13B_1	1	L2 IT PPP-APr Glut
496844	Male:18mo_12D-13B_1:TGGTAGGTCAGTCAATTCTCAG	Male:18mo_12D-13B_1	11118	11.840828210935	0.00331689825190498	Male	18mo	ENT	18mo_12D-13B_1	1	COAp Grxcr2 Glut
496845	Male:18mo_12D-13B_1:TGGTAGGTCAGTCAGTAGTCTG	Male:18mo_12D-13B_1	1372	16.1038961038961	0.00145560407569141	Male	18mo	ENT	18mo_12D-13B_1	1	Microglia NN
496846	Male:18mo_12D-13B_1:TGGTAGGTCAGTCATAGCGTGT	Male:18mo_12D-13B_1	3906	19.7818181818182	0.0133872189946956	Male	18mo	ENT	18mo_12D-13B_1	1	Astro-TE NN
496847	Male:18mo_12D-13B_1:TGGTAGGTCAGTCCCAATGACT	Male:18mo_12D-13B_1	7575	14.7532467532468	0.0512274549098196	Male	18mo	ENT	18mo_12D-13B_1	1	COAp Grxcr2 Glut
496848	Male:18mo_12D-13B_1:TGGTAGGTCAGTCGACAGATAG	Male:18mo_12D-13B_1	12296	12.342402123424	0.00606256567779484	Male	18mo	ENT	18mo_12D-13B_1	1	L6b/CT ENT Glut
496849	Male:18mo_12D-13B_1:TGGTAGGTCAGTGCCTTTAAGC	Male:18mo_12D-13B_1	5972	15.0920974450386	0.00333778371161549	Male	18mo	ENT	18mo_12D-13B_1	1	Vip Gaba
496850	Male:18mo_12D-13B_1:TGGTAGGTCAGTGTAACGCGGT	Male:18mo_12D-13B_1	22179	11.4402451481103	0.004041492657955	Male	18mo	ENT	18mo_12D-13B_1	1	L2/3 IT ENT Glut
496851	Male:18mo_12D-13B_1:TGGTAGGTCAGTGTCGAAGCTC	Male:18mo_12D-13B_1	9791	9.52380952380952	0.00528294219242101	Male	18mo	ENT	18mo_12D-13B_1	1	IOL NN
496852	Male:18mo_12D-13B_1:TGGTAGGTCAGTTACAGAACGC	Male:18mo_12D-13B_1	17390	9.43952802359882	0.00280979413957222	Male	18mo	ENT	18mo_12D-13B_1	1	L2 IT ENT-po Glut
496853	Male:18mo_12D-13B_1:TGGTAGGTCAGTTGGTCTACTA	Male:18mo_12D-13B_1	14329	9.57901159243441	0.00410063942174034	Male	18mo	ENT	18mo_12D-13B_1	1	L2/3 IT PPP Glut
496854	Male:18mo_12D-13B_1:TGGTAGGTCATAAAGCCGGTGC	Male:18mo_12D-13B_1	3485	19.8564593301435	0.0183098591549296	Male	18mo	ENT	18mo_12D-13B_1	1	Astro-TE NN
496855	Male:18mo_12D-13B_1:TGGTAGGTCATACACTCCACAA	Male:18mo_12D-13B_1	3535	17.6194939081537	0.00897112419400056	Male	18mo	ENT	18mo_12D-13B_1	1	Peri NN
496856	Male:18mo_12D-13B_1:TGGTAGGTCATACCGCTTCCAC	Male:18mo_12D-13B_1	14522	12.5827814569536	0.0180539590235986	Male	18mo	ENT	18mo_12D-13B_1	1	L2/3 IT PPP Glut
496857	Male:18mo_12D-13B_1:TGGTAGGTCATAGATCCACGTA	Male:18mo_12D-13B_1	14634	12.8484848484848	0.00442206952853936	Male	18mo	ENT	18mo_12D-13B_1	1	L2/3 IT ENT Glut
496858	Male:18mo_12D-13B_1:TGGTAGGTCATAGCATCGATGC	Male:18mo_12D-13B_1	2335	13.986013986014	0.00849256900212314	Male	18mo	ENT	18mo_12D-13B_1	1	Astro-TE NN
496859	Male:18mo_12D-13B_1:TGGTAGGTCATAGGTAAGACCA	Male:18mo_12D-13B_1	2620	19.0314358538658	0.0102002266717038	Male	18mo	ENT	18mo_12D-13B_1	1	Oligo NN
496860	Male:18mo_12D-13B_1:TGGTAGGTCATAGTTGGTTGGA	Male:18mo_12D-13B_1	8169	11.1272727272727	0.00608346514174474	Male	18mo	ENT	18mo_12D-13B_1	1	ABC NN
496861	Male:18mo_12D-13B_1:TGGTAGGTCATCACCAAACCGG	Male:18mo_12D-13B_1	7722	13.463751438435	0.0101269068068196	Male	18mo	ENT	18mo_12D-13B_1	1	L2/3 IT PPP Glut
496862	Male:18mo_12D-13B_1:TGGTAGGTCATCAGCCCAAGTT	Male:18mo_12D-13B_1	6642	11.4624505928854	0.00285242456087675	Male	18mo	ENT	18mo_12D-13B_1	1	Astro-TE NN
496863	Male:18mo_12D-13B_1:TGGTAGGTCATCATCCGCGACA	Male:18mo_12D-13B_1	1780	19.6480938416422	0.00391717963066592	Male	18mo	ENT	18mo_12D-13B_1	1	Oligo NN
496864	Male:18mo_12D-13B_1:TGGTAGGTCATCCCTATAGCCA	Male:18mo_12D-13B_1	3742	18.3216783216783	0.00531632110579479	Male	18mo	ENT	18mo_12D-13B_1	1	Oligo NN
496865	Male:18mo_12D-13B_1:TGGTAGGTCATCCGTAAGGTTC	Male:18mo_12D-13B_1	7667	15.3409090909091	0.00519008693395614	Male	18mo	ENT	18mo_12D-13B_1	1	Vip Gaba
496866	Male:18mo_12D-13B_1:TGGTAGGTCATCCTGATTTAGC	Male:18mo_12D-13B_1	2480	28.5385500575374	0.0123456790123457	Male	18mo	ENT	18mo_12D-13B_1	1	Oligo NN
496867	Male:18mo_12D-13B_1:TGGTAGGTCATCGACCAGATCT	Male:18mo_12D-13B_1	10458	14.6788990825688	0.00504233659975264	Male	18mo	ENT	18mo_12D-13B_1	1	MEA-BST Gaba
496868	Male:18mo_12D-13B_1:TGGTAGGTCATCTAATTGCGAC	Male:18mo_12D-13B_1	12448	7.71349862258953	0.00686133716291687	Male	18mo	ENT	18mo_12D-13B_1	1	L2/3 IT ENT Glut
496869	Male:18mo_12D-13B_1:TGGTAGGTCATCTTCCTGCAAC	Male:18mo_12D-13B_1	16594	8.32364566379912	0.0028842687177022	Male	18mo	ENT	18mo_12D-13B_1	1	L2/3 IT PPP Glut
496870	Male:18mo_12D-13B_1:TGGTAGGTCATGAAGTTCCGAG	Male:18mo_12D-13B_1	9586	15.8961038961039	0.00632320928786151	Male	18mo	ENT	18mo_12D-13B_1	1	L2/3 IT ENT Glut
496871	Male:18mo_12D-13B_1:TGGTAGGTCATGACCACCAATT	Male:18mo_12D-13B_1	18544	8.82483370288248	0.00123875693434588	Male	18mo	ENT	18mo_12D-13B_1	1	L6b/CT ENT Glut
496872	Male:18mo_12D-13B_1:TGGTAGGTCATGCCTATGGAGT	Male:18mo_12D-13B_1	2763	17.1603677221655	0.00252707581227437	Male	18mo	ENT	18mo_12D-13B_1	1	Oligo NN
496873	Male:18mo_12D-13B_1:TGGTAGGTCATGCGTGCAGACA	Male:18mo_12D-13B_1	14975	11.0979929161747	0.00768670068252601	Male	18mo	ENT	18mo_12D-13B_1	1	L2/3 IT PPP Glut
496874	Male:18mo_12D-13B_1:TGGTAGGTCATGCTAATGACGT	Male:18mo_12D-13B_1	4486	20.2551834130782	0.00089086859688196	Male	18mo	ENT	18mo_12D-13B_1	1	OPC NN
496875	Male:18mo_12D-13B_1:TGGTAGGTCATGGAGTAACCAT	Male:18mo_12D-13B_1	7332	13.4680134680135	0.0200481154771451	Male	18mo	ENT	18mo_12D-13B_1	1	L6b/CT ENT Glut
496876	Male:18mo_12D-13B_1:TGGTAGGTCATGGCTCGACTCA	Male:18mo_12D-13B_1	7484	14.5680406549972	0.0016008537886873	Male	18mo	ENT	18mo_12D-13B_1	1	Astro-TE NN
496877	Male:18mo_12D-13B_1:TGGTAGGTCATGGGTTTGTACT	Male:18mo_12D-13B_1	13484	14.9637972646822	0.00925789860396767	Male	18mo	ENT	18mo_12D-13B_1	1	L2 IT ENT-po Glut
496878	Male:18mo_12D-13B_1:TGGTAGGTCATGGTGAGGTGAT	Male:18mo_12D-13B_1	7724	14.5865434001027	0.00515198351365276	Male	18mo	ENT	18mo_12D-13B_1	1	Vip Gaba
496879	Male:18mo_12D-13B_1:TGGTAGGTCATGTCCTGCGGTA	Male:18mo_12D-13B_1	10231	12.4807395993837	0.00282651072124756	Male	18mo	ENT	18mo_12D-13B_1	1	Sst Gaba
496880	Male:18mo_12D-13B_1:TGGTAGGTCATGTTTCGGTACA	Male:18mo_12D-13B_1	2980	30.5361305361305	0.00534045393858478	Male	18mo	ENT	18mo_12D-13B_1	1	Astro-TE NN
496881	Male:18mo_12D-13B_1:TGGTAGGTCATTAAACGCGAAG	Male:18mo_12D-13B_1	5403	23.258559622196	0.00110926234054354	Male	18mo	ENT	18mo_12D-13B_1	1	Astro-TE NN
496882	Male:18mo_12D-13B_1:TGGTAGGTCATTAGGCAATGTC	Male:18mo_12D-13B_1	8155	15.1859504132231	0.0116349533389892	Male	18mo	ENT	18mo_12D-13B_1	1	LA-BLA-BMA-PA Glut
496883	Male:18mo_12D-13B_1:TGGTAGGTCATTAGGGACCCTC	Male:18mo_12D-13B_1	16517	10.1556101556102	0.0027772746483125	Male	18mo	ENT	18mo_12D-13B_1	1	L2 IT ENT-po Glut
496884	Male:18mo_12D-13B_1:TGGTAGGTCATTAGGTAGTGGG	Male:18mo_12D-13B_1	17788	12.2387307982876	0.00447727781508843	Male	18mo	ENT	18mo_12D-13B_1	1	COAa-PAA-MEA Barhl2 Glut
496885	Male:18mo_12D-13B_1:TGGTAGGTCATTAGTGCTAGCA	Male:18mo_12D-13B_1	6280	12.9141886151232	0.00443880786303107	Male	18mo	ENT	18mo_12D-13B_1	1	Astro-TE NN
496886	Male:18mo_12D-13B_1:TGGTAGGTCATTCACTACGTAG	Male:18mo_12D-13B_1	5302	18.9457601222307	0.0206871074990765	Male	18mo	ENT	18mo_12D-13B_1	1	L6b/CT ENT Glut
496887	Male:18mo_12D-13B_1:TGGTAGGTCATTGAGCCCGGAT	Male:18mo_12D-13B_1	3571	13.2540356839422	0.0124446902654867	Male	18mo	ENT	18mo_12D-13B_1	1	OPC NN
496888	Male:18mo_12D-13B_1:TGGTAGGTCATTGAGTGCTGTG	Male:18mo_12D-13B_1	8811	8.08080808080808	0.00203873598369011	Male	18mo	ENT	18mo_12D-13B_1	1	L6b/CT ENT Glut
496889	Male:18mo_12D-13B_1:TGGTAGGTCATTGCTGGATCGT	Male:18mo_12D-13B_1	2822	18.5528756957328	0.00212164073550212	Male	18mo	ENT	18mo_12D-13B_1	1	Oligo NN
496890	Male:18mo_12D-13B_1:TGGTAGGTCATTTACCACGCCA	Male:18mo_12D-13B_1	8591	21.9500706547339	0.00578636731859738	Male	18mo	ENT	18mo_12D-13B_1	1	NP PPP Glut
496891	Male:18mo_12D-13B_1:TGGTAGGTCATTTCTGCAGACT	Male:18mo_12D-13B_1	18686	7.17310087173101	0.00181623931623932	Male	18mo	ENT	18mo_12D-13B_1	1	L2/3 IT PPP Glut
496892	Male:18mo_12D-13B_1:TGGTAGGTCATTTGTGTTACCG	Male:18mo_12D-13B_1	21843	9.8533724340176	0.00278487947406866	Male	18mo	ENT	18mo_12D-13B_1	1	L2/3 IT PPP Glut
496893	Male:18mo_12D-13B_1:TTAGGATCGCAAACCCGAGATA	Male:18mo_12D-13B_1	1509	19.5121951219512	0.0137254901960784	Male	18mo	ENT	18mo_12D-13B_1	1	Astro-TE NN
496894	Male:18mo_12D-13B_1:TTAGGATCGCAAACCTAAGTGG	Male:18mo_12D-13B_1	1777	12.3847167325428	0.0326619488296135	Male	18mo	ENT	18mo_12D-13B_1	1	Astro-TE NN
496895	Male:18mo_12D-13B_1:TTAGGATCGCAAACTAGCCCTA	Male:18mo_12D-13B_1	3757	7.94351279788173	0.00922995780590717	Male	18mo	ENT	18mo_12D-13B_1	1	CT SUB Glut
496896	Male:18mo_12D-13B_1:TTAGGATCGCAAATAAGGCCAG	Male:18mo_12D-13B_1	1662	12.7659574468085	0.00776119402985075	Male	18mo	ENT	18mo_12D-13B_1	1	COAp Grxcr2 Glut
496898	Male:18mo_12D-13B_1:TTAGGATCGCAATCGCTGGATG	Male:18mo_12D-13B_1	3469	10.9777015437393	0.00258769407705578	Male	18mo	ENT	18mo_12D-13B_1	1	L2/3 IT ENT Glut
496899	Male:18mo_12D-13B_1:TTAGGATCGCAATCGTCTGGAC	Male:18mo_12D-13B_1	1403	24.6998284734134	0.00707714083510262	Male	18mo	ENT	18mo_12D-13B_1	1	Astro-TE NN
496900	Male:18mo_12D-13B_1:TTAGGATCGCACCACGAAGGGA	Male:18mo_12D-13B_1	1767	20.7272727272727	0.0291208791208791	Male	18mo	ENT	18mo_12D-13B_1	1	L5 IT CTX Glut
496901	Male:18mo_12D-13B_1:TTAGGATCGCACCACGCAAACT	Male:18mo_12D-13B_1	1335	16.8831168831169	0.0326086956521739	Male	18mo	ENT	18mo_12D-13B_1	1	ABC NN
496902	Male:18mo_12D-13B_1:TTAGGATCGCACCCACAGCAGT	Male:18mo_12D-13B_1	7143	9.34203917629332	0.0177392739273927	Male	18mo	ENT	18mo_12D-13B_1	1	COAp Grxcr2 Glut
496903	Male:18mo_12D-13B_1:TTAGGATCGCACGATCCGCACT	Male:18mo_12D-13B_1	3012	12.5874125874126	0.00626855823160673	Male	18mo	ENT	18mo_12D-13B_1	1	Sst Gaba
496904	Male:18mo_12D-13B_1:TTAGGATCGCACTAGTCCGGAA	Male:18mo_12D-13B_1	7628	10.6543138390272	0.00404752578665622	Male	18mo	ENT	18mo_12D-13B_1	1	L2/3 IT PPP Glut
496905	Male:18mo_12D-13B_1:TTAGGATCGCACTGGATATGCT	Male:18mo_12D-13B_1	3634	9.43396226415094	0.00656096227446692	Male	18mo	ENT	18mo_12D-13B_1	1	L2/3 IT PPP Glut
496906	Male:18mo_12D-13B_1:TTAGGATCGCAGATCGTTTGGC	Male:18mo_12D-13B_1	3122	10.126582278481	0.0216233155750548	Male	18mo	ENT	18mo_12D-13B_1	1	CA1-ProS Glut
496907	Male:18mo_12D-13B_1:TTAGGATCGCAGGCTGCGTCTA	Male:18mo_12D-13B_1	5204	7.79220779220779	0.0140204622963244	Male	18mo	ENT	18mo_12D-13B_1	1	DG Glut
496908	Male:18mo_12D-13B_1:TTAGGATCGCATAACCCGCTAA	Male:18mo_12D-13B_1	1398	23.5690235690236	0.0106157112526539	Male	18mo	ENT	18mo_12D-13B_1	1	Pvalb Gaba
496909	Male:18mo_12D-13B_1:TTAGGATCGCATGGACACGTTC	Male:18mo_12D-13B_1	1257	16.8096054888508	0.01796875	Male	18mo	ENT	18mo_12D-13B_1	1	Astro-TE NN
496911	Male:18mo_12D-13B_1:TTAGGATCGCATGTGCCTTCTG	Male:18mo_12D-13B_1	2482	8.48484848484848	0.0154700515668386	Male	18mo	ENT	18mo_12D-13B_1	1	Astro-TE NN
496912	Male:18mo_12D-13B_1:TTAGGATCGCATTTAGGGCGGG	Male:18mo_12D-13B_1	3435	14.2717497556207	0.0100864553314121	Male	18mo	ENT	18mo_12D-13B_1	1	Lamp5 Gaba
496913	Male:18mo_12D-13B_1:TTAGGATCGCCAACCACGAGTG	Male:18mo_12D-13B_1	2700	12.8787878787879	0.0149580445093032	Male	18mo	ENT	18mo_12D-13B_1	1	L2/3 IT PPP Glut
496914	Male:18mo_12D-13B_1:TTAGGATCGCCAAGTGTCTGTA	Male:18mo_12D-13B_1	2944	26.9886363636364	0.00506928016221697	Male	18mo	ENT	18mo_12D-13B_1	1	L2/3 IT PPP Glut
496915	Male:18mo_12D-13B_1:TTAGGATCGCCAATCTGGGTGT	Male:18mo_12D-13B_1	2794	11.0192837465565	0.0085166784953868	Male	18mo	ENT	18mo_12D-13B_1	1	L2/3 IT ENT Glut
496916	Male:18mo_12D-13B_1:TTAGGATCGCCACCATGCCATT	Male:18mo_12D-13B_1	3292	15.712682379349	0.00783604581072935	Male	18mo	ENT	18mo_12D-13B_1	1	Pvalb Gaba
496917	Male:18mo_12D-13B_1:TTAGGATCGCCACCGAAGGTCA	Male:18mo_12D-13B_1	2032	17.1990171990172	0.0221366698748797	Male	18mo	ENT	18mo_12D-13B_1	1	L2/3 IT PPP Glut
496918	Male:18mo_12D-13B_1:TTAGGATCGCCACTGTGTTATG	Male:18mo_12D-13B_1	1084	20.5533596837945	0.00732600732600733	Male	18mo	ENT	18mo_12D-13B_1	1	Astro-TE NN
496919	Male:18mo_12D-13B_1:TTAGGATCGCCAGGCCCAAGAA	Male:18mo_12D-13B_1	6741	13.6091453456723	0.00648489314664702	Male	18mo	ENT	18mo_12D-13B_1	1	L2/3 IT ENT Glut
496920	Male:18mo_12D-13B_1:TTAGGATCGCCATCCGTTGACC	Male:18mo_12D-13B_1	3181	23.2488822652757	0.00934288383681096	Male	18mo	ENT	18mo_12D-13B_1	1	L2/3 IT PPP Glut
496921	Male:18mo_12D-13B_1:TTAGGATCGCCATGTCCGAGTC	Male:18mo_12D-13B_1	3951	10.8010801080108	0.00977443609022556	Male	18mo	ENT	18mo_12D-13B_1	1	L6b/CT ENT Glut
496922	Male:18mo_12D-13B_1:TTAGGATCGCCCACTCTAGGTC	Male:18mo_12D-13B_1	5781	12.7272727272727	0.00908467603702434	Male	18mo	ENT	18mo_12D-13B_1	1	L2/3 IT PPP Glut
496923	Male:18mo_12D-13B_1:TTAGGATCGCCCCATCTGGAGA	Male:18mo_12D-13B_1	2561	13.3333333333333	0.0153787004998078	Male	18mo	ENT	18mo_12D-13B_1	1	L6b/CT ENT Glut
496924	Male:18mo_12D-13B_1:TTAGGATCGCCCGTGAAAGACC	Male:18mo_12D-13B_1	1532	25.296442687747	0.00905562742561449	Male	18mo	ENT	18mo_12D-13B_1	1	OPC NN
496925	Male:18mo_12D-13B_1:TTAGGATCGCCCTCATAGTAGA	Male:18mo_12D-13B_1	1034	18.1818181818182	0.0180436847103514	Male	18mo	ENT	18mo_12D-13B_1	1	VLMC NN
496926	Male:18mo_12D-13B_1:TTAGGATCGCCCTTCCACCTGT	Male:18mo_12D-13B_1	5909	12.5965537730244	0.00387727579231288	Male	18mo	ENT	18mo_12D-13B_1	1	L2/3 IT ENT Glut
496927	Male:18mo_12D-13B_1:TTAGGATCGCCGAACGATACAG	Male:18mo_12D-13B_1	1054	13.2575757575758	0.0186219739292365	Male	18mo	ENT	18mo_12D-13B_1	1	Astro-TE NN
496928	Male:18mo_12D-13B_1:TTAGGATCGCCGAAGGGATCAT	Male:18mo_12D-13B_1	2471	20.1101928374656	0.0112044817927171	Male	18mo	ENT	18mo_12D-13B_1	1	L6b/CT ENT Glut
496929	Male:18mo_12D-13B_1:TTAGGATCGCCGACGAAGAAGA	Male:18mo_12D-13B_1	1202	25.0505050505051	0.0171708912510221	Male	18mo	ENT	18mo_12D-13B_1	1	Astro-TE NN
496930	Male:18mo_12D-13B_1:TTAGGATCGCCGACGAGAGATC	Male:18mo_12D-13B_1	1378	27.4944567627494	0.00361532899493854	Male	18mo	ENT	18mo_12D-13B_1	1	Astro-TE NN
496931	Male:18mo_12D-13B_1:TTAGGATCGCCGATTTCACCGA	Male:18mo_12D-13B_1	2151	15.2011922503726	0.0101242521859181	Male	18mo	ENT	18mo_12D-13B_1	1	Astro-TE NN
496932	Male:18mo_12D-13B_1:TTAGGATCGCCGCCACCATTTC	Male:18mo_12D-13B_1	7855	9.45043656908064	0.0112034239677744	Male	18mo	ENT	18mo_12D-13B_1	1	Sst Gaba
496933	Male:18mo_12D-13B_1:TTAGGATCGCCGTCCCTAGAAC	Male:18mo_12D-13B_1	1414	21.5644820295983	0.0452397029034436	Male	18mo	ENT	18mo_12D-13B_1	1	L2/3 IT PPP Glut
496934	Male:18mo_12D-13B_1:TTAGGATCGCCGTGCAACACAA	Male:18mo_12D-13B_1	2517	9.09090909090909	0.0190958690568979	Male	18mo	ENT	18mo_12D-13B_1	1	Pvalb Gaba
496936	Male:18mo_12D-13B_1:TTAGGATCGCCTAACAGTACTC	Male:18mo_12D-13B_1	4056	15.7164869029276	0.00270469633636587	Male	18mo	ENT	18mo_12D-13B_1	1	Pvalb Gaba
496937	Male:18mo_12D-13B_1:TTAGGATCGCCTAAGAGCTCAA	Male:18mo_12D-13B_1	2632	17.1428571428571	0.0134932533733133	Male	18mo	ENT	18mo_12D-13B_1	1	L6b/CT ENT Glut
496938	Male:18mo_12D-13B_1:TTAGGATCGCCTAGACGACCTG	Male:18mo_12D-13B_1	1166	18.1818181818182	0.00341880341880342	Male	18mo	ENT	18mo_12D-13B_1	1	OPC NN
496939	Male:18mo_12D-13B_1:TTAGGATCGCCTAGGCCTTTGA	Male:18mo_12D-13B_1	5129	20.8026208026208	0.00446428571428571	Male	18mo	ENT	18mo_12D-13B_1	1	L2/3 IT PPP Glut
496940	Male:18mo_12D-13B_1:TTAGGATCGCCTCACTGGATAT	Male:18mo_12D-13B_1	3639	9.26573426573426	0.00546597430992074	Male	18mo	ENT	18mo_12D-13B_1	1	COAp Grxcr2 Glut
496941	Male:18mo_12D-13B_1:TTAGGATCGCCTGAAGATGTGC	Male:18mo_12D-13B_1	2246	12.0481927710843	0.00487372618520159	Male	18mo	ENT	18mo_12D-13B_1	1	Vip Gaba
496942	Male:18mo_12D-13B_1:TTAGGATCGCCTTCGCGTAACG	Male:18mo_12D-13B_1	1873	25.974025974026	0.00899470899470899	Male	18mo	ENT	18mo_12D-13B_1	1	Pvalb Gaba
496943	Male:18mo_12D-13B_1:TTAGGATCGCCTTGGATGATGC	Male:18mo_12D-13B_1	2692	14.6768893756846	0.00627537836840162	Male	18mo	ENT	18mo_12D-13B_1	1	Sst Gaba
496944	Male:18mo_12D-13B_1:TTAGGATCGCCTTTAGCCCTAT	Male:18mo_12D-13B_1	1659	13.5723431498079	0.00479904019196161	Male	18mo	ENT	18mo_12D-13B_1	1	ABC NN
496945	Male:18mo_12D-13B_1:TTAGGATCGCGAAAGCATGCGA	Male:18mo_12D-13B_1	2417	15.6911581569116	0.00534979423868313	Male	18mo	ENT	18mo_12D-13B_1	1	Astro-TE NN
496946	Male:18mo_12D-13B_1:TTAGGATCGCGAACCTCAGGCT	Male:18mo_12D-13B_1	3289	13.5618479880775	0.0120156203063983	Male	18mo	ENT	18mo_12D-13B_1	1	L2 IT PPP-APr Glut
496947	Male:18mo_12D-13B_1:TTAGGATCGCGATCCATTCGTG	Male:18mo_12D-13B_1	5746	9.52380952380952	0.0105045634578956	Male	18mo	ENT	18mo_12D-13B_1	1	L2/3 IT ENT Glut
496948	Male:18mo_12D-13B_1:TTAGGATCGCGATCTACGCCGT	Male:18mo_12D-13B_1	1015	15.3535353535354	0.00782013685239492	Male	18mo	ENT	18mo_12D-13B_1	1	Astro-TE NN
496949	Male:18mo_12D-13B_1:TTAGGATCGCGATGAAATCGGA	Male:18mo_12D-13B_1	2681	18.1818181818182	0.00593251761216166	Male	18mo	ENT	18mo_12D-13B_1	1	COAp Grxcr2 Glut
496950	Male:18mo_12D-13B_1:TTAGGATCGCGATGAACATGTC	Male:18mo_12D-13B_1	1340	9.76933514246947	0.00887573964497041	Male	18mo	ENT	18mo_12D-13B_1	1	Microglia NN
496951	Male:18mo_12D-13B_1:TTAGGATCGCGATGTTTCACCA	Male:18mo_12D-13B_1	4108	13.0909090909091	0.00484496124031008	Male	18mo	ENT	18mo_12D-13B_1	1	L2 IT ENT-po Glut
496952	Male:18mo_12D-13B_1:TTAGGATCGCGATTTCCGGACT	Male:18mo_12D-13B_1	1228	24.901185770751	0.00243704305442729	Male	18mo	ENT	18mo_12D-13B_1	1	Oligo NN
496953	Male:18mo_12D-13B_1:TTAGGATCGCGCCTTAGCTAGC	Male:18mo_12D-13B_1	2667	11.8686868686869	0.0041075429424944	Male	18mo	ENT	18mo_12D-13B_1	1	L2/3 IT ENT Glut
496954	Male:18mo_12D-13B_1:TTAGGATCGCGCTTAAGCCGTT	Male:18mo_12D-13B_1	1586	20.7792207792208	0.0197775030902349	Male	18mo	ENT	18mo_12D-13B_1	1	L2/3 IT PPP Glut
496955	Male:18mo_12D-13B_1:TTAGGATCGCGCTTTGCGTCGT	Male:18mo_12D-13B_1	3646	16.8674698795181	0.0145945945945946	Male	18mo	ENT	18mo_12D-13B_1	1	L2/3 IT ENT Glut
496956	Male:18mo_12D-13B_1:TTAGGATCGCGGACGATGTCTG	Male:18mo_12D-13B_1	3156	20.8754208754209	0.01375	Male	18mo	ENT	18mo_12D-13B_1	1	L2/3 IT PPP Glut
496957	Male:18mo_12D-13B_1:TTAGGATCGCGGATTCAACACG	Male:18mo_12D-13B_1	4088	11.605415860735	0.00244021473889702	Male	18mo	ENT	18mo_12D-13B_1	1	L2/3 IT ENT Glut
496958	Male:18mo_12D-13B_1:TTAGGATCGCGGCCTCTGCAAT	Male:18mo_12D-13B_1	1022	11.4832535885167	0.00583657587548638	Male	18mo	ENT	18mo_12D-13B_1	1	Microglia NN
496959	Male:18mo_12D-13B_1:TTAGGATCGCGGCGACCTATGT	Male:18mo_12D-13B_1	2177	16.3636363636364	0.00729594163246694	Male	18mo	ENT	18mo_12D-13B_1	1	OPC NN
496960	Male:18mo_12D-13B_1:TTAGGATCGCGGCTGATATGCT	Male:18mo_12D-13B_1	5396	9.35441370223979	0.00626151012891344	Male	18mo	ENT	18mo_12D-13B_1	1	L2/3 IT PIR-ENTl Glut
496961	Male:18mo_12D-13B_1:TTAGGATCGCGGGACTAATTCC	Male:18mo_12D-13B_1	5335	8.19000819000819	0.00503543453935099	Male	18mo	ENT	18mo_12D-13B_1	1	L2/3 IT ENT Glut
496962	Male:18mo_12D-13B_1:TTAGGATCGCGGGCAGTGGTAA	Male:18mo_12D-13B_1	2861	13.2971506105834	0.0110611821638438	Male	18mo	ENT	18mo_12D-13B_1	1	LA-BLA-BMA-PA Glut
496963	Male:18mo_12D-13B_1:TTAGGATCGCGGGCTACAGTTC	Male:18mo_12D-13B_1	1559	13.030303030303	0.0791494388659185	Male	18mo	ENT	18mo_12D-13B_1	1	L6b/CT ENT Glut
496964	Male:18mo_12D-13B_1:TTAGGATCGCGGTAGTCGAAAC	Male:18mo_12D-13B_1	1805	18.1818181818182	0.0373333333333333	Male	18mo	ENT	18mo_12D-13B_1	1	DG Glut
496965	Male:18mo_12D-13B_1:TTAGGATCGCGTACAACTCTAG	Male:18mo_12D-13B_1	2342	7.71349862258953	0.00594227504244482	Male	18mo	ENT	18mo_12D-13B_1	1	LA-BLA-BMA-PA Glut
496966	Male:18mo_12D-13B_1:TTAGGATCGCGTGACGCGGTAT	Male:18mo_12D-13B_1	2275	9.09090909090909	0.00568181818181818	Male	18mo	ENT	18mo_12D-13B_1	1	CT SUB Glut
496967	Male:18mo_12D-13B_1:TTAGGATCGCGTGAGCGATCGA	Male:18mo_12D-13B_1	1489	15.5844155844156	0.00600801068090788	Male	18mo	ENT	18mo_12D-13B_1	1	OPC NN
496968	Male:18mo_12D-13B_1:TTAGGATCGCGTGCAAACCACT	Male:18mo_12D-13B_1	2017	15.3846153846154	0.0413498098859316	Male	18mo	ENT	18mo_12D-13B_1	1	COAp Grxcr2 Glut
496969	Male:18mo_12D-13B_1:TTAGGATCGCGTTGGAGACTAA	Male:18mo_12D-13B_1	8801	10.2957283680175	0.0103452153379062	Male	18mo	ENT	18mo_12D-13B_1	1	SUB-ProS Glut
496970	Male:18mo_12D-13B_1:TTAGGATCGCGTTGGCTATCAA	Male:18mo_12D-13B_1	3660	21.780303030303	0.010275824770146	Male	18mo	ENT	18mo_12D-13B_1	1	Sst Gaba
496971	Male:18mo_12D-13B_1:TTAGGATCGCGTTGGGCTCAAG	Male:18mo_12D-13B_1	2197	9.25039872408293	0.00588235294117647	Male	18mo	ENT	18mo_12D-13B_1	1	L2 IT ENT-po Glut
496972	Male:18mo_12D-13B_1:TTAGGATCGCGTTTGCCACACA	Male:18mo_12D-13B_1	2048	20.1101928374656	0.0275403608736942	Male	18mo	ENT	18mo_12D-13B_1	1	Astro-TE NN
496973	Male:18mo_12D-13B_1:TTAGGATCGCTAACCCAACGAG	Male:18mo_12D-13B_1	1457	10.4321907600596	0.00341997264021888	Male	18mo	ENT	18mo_12D-13B_1	1	Oligo NN
496974	Male:18mo_12D-13B_1:TTAGGATCGCTAAGACTGAGGG	Male:18mo_12D-13B_1	1945	14.4994246260069	0.00663942798774259	Male	18mo	ENT	18mo_12D-13B_1	1	Astro-TE NN
496975	Male:18mo_12D-13B_1:TTAGGATCGCTACACCAGAGCC	Male:18mo_12D-13B_1	3177	12.316715542522	0.00842696629213483	Male	18mo	ENT	18mo_12D-13B_1	1	Sst Gaba
496976	Male:18mo_12D-13B_1:TTAGGATCGCTACGGCTTTCCT	Male:18mo_12D-13B_1	3608	16.2927981109799	0.0224871308588458	Male	18mo	ENT	18mo_12D-13B_1	1	L6b/CT ENT Glut
496977	Male:18mo_12D-13B_1:TTAGGATCGCTACTAGGGTTAG	Male:18mo_12D-13B_1	3937	15.987460815047	0.00681130171543895	Male	18mo	ENT	18mo_12D-13B_1	1	L2/3 IT PPP Glut
496978	Male:18mo_12D-13B_1:TTAGGATCGCTAGTCCACCAGT	Male:18mo_12D-13B_1	1695	17.8977272727273	0.00294117647058824	Male	18mo	ENT	18mo_12D-13B_1	1	OPC NN
496979	Male:18mo_12D-13B_1:TTAGGATCGCTCAGGGAAAGCG	Male:18mo_12D-13B_1	1600	20.1704545454545	0.0214067278287462	Male	18mo	ENT	18mo_12D-13B_1	1	OPC NN
496980	Male:18mo_12D-13B_1:TTAGGATCGCTCCACATCACTG	Male:18mo_12D-13B_1	6815	12.6136363636364	0.00699402593617951	Male	18mo	ENT	18mo_12D-13B_1	1	L2 IT PPP-APr Glut
496981	Male:18mo_12D-13B_1:TTAGGATCGCTCCCTATAGCCA	Male:18mo_12D-13B_1	1393	12.6060606060606	0.00783475783475784	Male	18mo	ENT	18mo_12D-13B_1	1	Oligo NN
496982	Male:18mo_12D-13B_1:TTAGGATCGCTCGACCAGATCT	Male:18mo_12D-13B_1	1819	11.038961038961	0.0135574837310195	Male	18mo	ENT	18mo_12D-13B_1	1	L2/3 IT PPP Glut
496983	Male:18mo_12D-13B_1:TTAGGATCGCTCGCTTCCGGTT	Male:18mo_12D-13B_1	1254	22.0095693779904	0.0063391442155309	Male	18mo	ENT	18mo_12D-13B_1	1	ABC NN
496984	Male:18mo_12D-13B_1:TTAGGATCGCTCGTCACTTAAG	Male:18mo_12D-13B_1	2117	18.8087774294671	0.0158066015806602	Male	18mo	ENT	18mo_12D-13B_1	1	L6b/CT ENT Glut
496985	Male:18mo_12D-13B_1:TTAGGATCGCTCGTGGAATTAC	Male:18mo_12D-13B_1	4002	14.5104895104895	0.00768658566823704	Male	18mo	ENT	18mo_12D-13B_1	1	L2/3 IT PPP Glut
496986	Male:18mo_12D-13B_1:TTAGGATCGCTCTAATGCCTGC	Male:18mo_12D-13B_1	1357	15.9489633173844	0.0173787110789283	Male	18mo	ENT	18mo_12D-13B_1	1	VLMC NN
496987	Male:18mo_12D-13B_1:TTAGGATCGCTGATCACTGCAT	Male:18mo_12D-13B_1	1059	8.48484848484848	0.0319926873857404	Male	18mo	ENT	18mo_12D-13B_1	1	VLMC NN
496988	Male:18mo_12D-13B_1:TTAGGATCGCTGCTATCGGACG	Male:18mo_12D-13B_1	3880	11.2050739957717	0.0112130479102956	Male	18mo	ENT	18mo_12D-13B_1	1	L6b/CT ENT Glut
496989	Male:18mo_12D-13B_1:TTAGGATCGCTGCTGAGTTCCT	Male:18mo_12D-13B_1	2386	20.5533596837945	0.0132340777502068	Male	18mo	ENT	18mo_12D-13B_1	1	Sst Gaba
496990	Male:18mo_12D-13B_1:TTAGGATCGCTGGGTTTGTACT	Male:18mo_12D-13B_1	5158	7.19131614654003	0.013578122011857	Male	18mo	ENT	18mo_12D-13B_1	1	L2/3 IT PPP Glut
496992	Male:18mo_12D-13B_1:TTAGGATCGCTGTTTCGGTACA	Male:18mo_12D-13B_1	1665	7.90513833992095	0.00656324582338902	Male	18mo	ENT	18mo_12D-13B_1	1	VLMC NN
496993	Male:18mo_12D-13B_1:TTAGGATCGCTTATGGTAGACC	Male:18mo_12D-13B_1	1096	23.21083172147	0	Male	18mo	ENT	18mo_12D-13B_1	1	Microglia NN
496994	Male:18mo_12D-13B_1:TTAGGATCGCTTGCTGGATCGT	Male:18mo_12D-13B_1	4978	13.3444537114262	0.0179522588281712	Male	18mo	ENT	18mo_12D-13B_1	1	LA-BLA-BMA-PA Glut
496995	Male:18mo_12D-13B_1:TTAGGATCGCTTGGTGATGTCT	Male:18mo_12D-13B_1	5916	7.62032085561497	0.00286532951289398	Male	18mo	ENT	18mo_12D-13B_1	1	ENTmv-PA-COAp Glut
496996	Male:18mo_12D-13B_1:TTAGGATCGCTTGTCCTCGACG	Male:18mo_12D-13B_1	5525	11.2299465240642	0.00575850278927479	Male	18mo	ENT	18mo_12D-13B_1	1	L5/6 IT TPE-ENT Glut
496997	Male:18mo_12D-13B_1:TTAGGATCGCTTTACCCGTCGA	Male:18mo_12D-13B_1	3435	12.461695607763	0.00922988174214018	Male	18mo	ENT	18mo_12D-13B_1	1	Lamp5 Gaba
496998	Male:18mo_12D-13B_1:TTAGGATCGCTTTCGCGTGTAA	Male:18mo_12D-13B_1	1788	17.3295454545455	0.00556173526140156	Male	18mo	ENT	18mo_12D-13B_1	1	Astro-TE NN
496999	Male:18mo_12D-13B_1:TTAGGATCGCTTTGCCGGAAGG	Male:18mo_12D-13B_1	5543	13.0027548209366	0.00484739676840215	Male	18mo	ENT	18mo_12D-13B_1	1	L2/3 IT ENT Glut
497000	Male:18mo_12D-13B_1:TTCAAGACGGAAACCCGAGATA	Male:18mo_12D-13B_1	13810	8.09347392419493	0.00360750360750361	Male	18mo	ENT	18mo_12D-13B_1	1	COAp Grxcr2 Glut
497001	Male:18mo_12D-13B_1:TTCAAGACGGAAAGTCGCGTGT	Male:18mo_12D-13B_1	4900	29.4003868471954	0.00183336728457934	Male	18mo	ENT	18mo_12D-13B_1	1	OPC NN
497002	Male:18mo_12D-13B_1:TTCAAGACGGAACATGAAGCGC	Male:18mo_12D-13B_1	15447	8.06174957118353	0.00406189555125725	Male	18mo	ENT	18mo_12D-13B_1	1	Lamp5 Gaba
497003	Male:18mo_12D-13B_1:TTCAAGACGGAACGACTGCTCG	Male:18mo_12D-13B_1	1603	15.530303030303	0.00248911014312383	Male	18mo	ENT	18mo_12D-13B_1	1	Microglia NN
497004	Male:18mo_12D-13B_1:TTCAAGACGGAACTTGCTCACC	Male:18mo_12D-13B_1	7624	13.7895812053115	0.00832466181061394	Male	18mo	ENT	18mo_12D-13B_1	1	L6b/CT ENT Glut
497005	Male:18mo_12D-13B_1:TTCAAGACGGAAGCTAACGCAC	Male:18mo_12D-13B_1	16192	12.6672126672127	0.00467174821735923	Male	18mo	ENT	18mo_12D-13B_1	1	L2/3 IT PPP Glut
497006	Male:18mo_12D-13B_1:TTCAAGACGGAATGGAGCAACA	Male:18mo_12D-13B_1	10972	19.6772924045651	0.0102832401226773	Male	18mo	ENT	18mo_12D-13B_1	1	Pvalb Gaba
497007	Male:18mo_12D-13B_1:TTCAAGACGGAATGGCTTGTAG	Male:18mo_12D-13B_1	9348	10.3557312252964	0.00595491280306253	Male	18mo	ENT	18mo_12D-13B_1	1	CA1-ProS Glut
497008	Male:18mo_12D-13B_1:TTCAAGACGGACACGCGTGAAC	Male:18mo_12D-13B_1	4103	24.5548266166823	0.00315840621963071	Male	18mo	ENT	18mo_12D-13B_1	1	Peri NN
497009	Male:18mo_12D-13B_1:TTCAAGACGGACAGGGCCTCTT	Male:18mo_12D-13B_1	11548	8.24524312896406	0.00327982047298464	Male	18mo	ENT	18mo_12D-13B_1	1	L5/6 IT TPE-ENT Glut
497010	Male:18mo_12D-13B_1:TTCAAGACGGACATCCGGTCTC	Male:18mo_12D-13B_1	5596	17.1717171717172	0.00409325502758498	Male	18mo	ENT	18mo_12D-13B_1	1	Astro-TE NN
497011	Male:18mo_12D-13B_1:TTCAAGACGGACATGGCAAGCC	Male:18mo_12D-13B_1	2665	23.2451093210587	0.00855654761904762	Male	18mo	ENT	18mo_12D-13B_1	1	Astro-TE NN
497012	Male:18mo_12D-13B_1:TTCAAGACGGACCACGGCTGTT	Male:18mo_12D-13B_1	6198	11.5776600081533	0.0125856300780628	Male	18mo	ENT	18mo_12D-13B_1	1	Astro-TE NN
497013	Male:18mo_12D-13B_1:TTCAAGACGGACCCGATGGCTA	Male:18mo_12D-13B_1	9203	9.94560994560995	0.004004329004329	Male	18mo	ENT	18mo_12D-13B_1	1	NP SUB Glut
497014	Male:18mo_12D-13B_1:TTCAAGACGGACGCGGTATGTA	Male:18mo_12D-13B_1	3605	19.0730837789661	0.00138504155124654	Male	18mo	ENT	18mo_12D-13B_1	1	Astro-TE NN
497015	Male:18mo_12D-13B_1:TTCAAGACGGACGTACGGTCAT	Male:18mo_12D-13B_1	3716	26.5612648221344	0.00853788687299893	Male	18mo	ENT	18mo_12D-13B_1	1	Astro-TE NN
497016	Male:18mo_12D-13B_1:TTCAAGACGGACGTCGAGTCCA	Male:18mo_12D-13B_1	4818	15.1742993848257	0.00577796120511762	Male	18mo	ENT	18mo_12D-13B_1	1	Oligo NN
497017	Male:18mo_12D-13B_1:TTCAAGACGGACTAGTCCGGAA	Male:18mo_12D-13B_1	9155	15.8456069070594	0.00564787661561855	Male	18mo	ENT	18mo_12D-13B_1	1	L6b/CT ENT Glut
497018	Male:18mo_12D-13B_1:TTCAAGACGGAGAATGGCACTG	Male:18mo_12D-13B_1	3291	19.4922194922195	0.00574018126888218	Male	18mo	ENT	18mo_12D-13B_1	1	Oligo NN
497019	Male:18mo_12D-13B_1:TTCAAGACGGAGAGTTTGAAGG	Male:18mo_12D-13B_1	7699	14.8067501360915	0.00336569579288026	Male	18mo	ENT	18mo_12D-13B_1	1	Astro-TE NN
497020	Male:18mo_12D-13B_1:TTCAAGACGGAGCAGGTATGTT	Male:18mo_12D-13B_1	6508	15.3766233766234	0.00443628575799296	Male	18mo	ENT	18mo_12D-13B_1	1	OPC NN
497021	Male:18mo_12D-13B_1:TTCAAGACGGAGGAACTGTCGT	Male:18mo_12D-13B_1	8237	18.6822351959967	0.00579360289680145	Male	18mo	ENT	18mo_12D-13B_1	1	Pvalb chandelier Gaba
497022	Male:18mo_12D-13B_1:TTCAAGACGGAGGCATGCAGAG	Male:18mo_12D-13B_1	9580	10.3668261562998	0.000834376303712975	Male	18mo	ENT	18mo_12D-13B_1	1	CT SUB Glut
497023	Male:18mo_12D-13B_1:TTCAAGACGGAGGCGGCATTAC	Male:18mo_12D-13B_1	4564	21.969696969697	0.0389555695935987	Male	18mo	ENT	18mo_12D-13B_1	1	VLMC NN
497024	Male:18mo_12D-13B_1:TTCAAGACGGAGGGATCCATTA	Male:18mo_12D-13B_1	1370	12.5252525252525	0.0200286123032904	Male	18mo	ENT	18mo_12D-13B_1	1	Microglia NN
497025	Male:18mo_12D-13B_1:TTCAAGACGGAGGTGTGACCGT	Male:18mo_12D-13B_1	12050	16.9811320754717	0.00765873342666557	Male	18mo	ENT	18mo_12D-13B_1	1	L2/3 IT PPP Glut
497026	Male:18mo_12D-13B_1:TTCAAGACGGAGTCGGTTGTGA	Male:18mo_12D-13B_1	3901	22.3776223776224	0.0106517879786964	Male	18mo	ENT	18mo_12D-13B_1	1	VLMC NN
497027	Male:18mo_12D-13B_1:TTCAAGACGGAGTGCCTAACAA	Male:18mo_12D-13B_1	11422	13.7741046831956	0.00461873638344227	Male	18mo	ENT	18mo_12D-13B_1	1	L2/3 IT PPP Glut
497028	Male:18mo_12D-13B_1:TTCAAGACGGAGTTTGGAGCAT	Male:18mo_12D-13B_1	3040	12.3106060606061	0.0120246993825154	Male	18mo	ENT	18mo_12D-13B_1	1	Oligo NN
497029	Male:18mo_12D-13B_1:TTCAAGACGGATAAGGTCCTGA	Male:18mo_12D-13B_1	14007	8.7012987012987	0.00461910176236498	Male	18mo	ENT	18mo_12D-13B_1	1	L2/3 IT PPP Glut
497030	Male:18mo_12D-13B_1:TTCAAGACGGATAGGTGGTACC	Male:18mo_12D-13B_1	10406	18.0935569285084	0.0511534603811434	Male	18mo	ENT	18mo_12D-13B_1	1	L2/3 IT ENT Glut
497031	Male:18mo_12D-13B_1:TTCAAGACGGATCATGCGTAGG	Male:18mo_12D-13B_1	12140	15.5743481324877	0.00994943728592399	Male	18mo	ENT	18mo_12D-13B_1	1	L2/3 IT CTX Glut
497032	Male:18mo_12D-13B_1:TTCAAGACGGATGCGTATTCCC	Male:18mo_12D-13B_1	8476	23.8244514106583	0.011660447761194	Male	18mo	ENT	18mo_12D-13B_1	1	IT EP-CLA Glut
497033	Male:18mo_12D-13B_1:TTCAAGACGGATGTCGCCTGAA	Male:18mo_12D-13B_1	8222	18.0880974695408	0.00303140535952468	Male	18mo	ENT	18mo_12D-13B_1	1	L6b/CT ENT Glut
497034	Male:18mo_12D-13B_1:TTCAAGACGGATGTGCATCTGG	Male:18mo_12D-13B_1	4689	24.653312788906	0.00929642932600887	Male	18mo	ENT	18mo_12D-13B_1	1	Vip Gaba
497035	Male:18mo_12D-13B_1:TTCAAGACGGATTTGGCCTCTA	Male:18mo_12D-13B_1	5386	28.5090909090909	0.00148312940304042	Male	18mo	ENT	18mo_12D-13B_1	1	OPC NN
497036	Male:18mo_12D-13B_1:TTCAAGACGGCAAACACCACAT	Male:18mo_12D-13B_1	12417	19.2513368983957	0.00337105706718035	Male	18mo	ENT	18mo_12D-13B_1	1	L2/3 IT ENT Glut
497037	Male:18mo_12D-13B_1:TTCAAGACGGCACCATTTACCC	Male:18mo_12D-13B_1	3026	23.9467849223947	0.0140110785272076	Male	18mo	ENT	18mo_12D-13B_1	1	Astro-TE NN
497038	Male:18mo_12D-13B_1:TTCAAGACGGCACCGAAGGTCA	Male:18mo_12D-13B_1	6902	15.3931957612939	0.00317735413056037	Male	18mo	ENT	18mo_12D-13B_1	1	Oligo NN
497039	Male:18mo_12D-13B_1:TTCAAGACGGCACCTTACTAGA	Male:18mo_12D-13B_1	2435	25	0.0117694805194805	Male	18mo	ENT	18mo_12D-13B_1	1	Oligo NN
497040	Male:18mo_12D-13B_1:TTCAAGACGGCAGCGAAGACCT	Male:18mo_12D-13B_1	2691	17.1122994652406	0.00037147102526003	Male	18mo	ENT	18mo_12D-13B_1	1	Microglia NN
497041	Male:18mo_12D-13B_1:TTCAAGACGGCAGTGATTCTGT	Male:18mo_12D-13B_1	13357	13.2575757575758	0.00491693362139611	Male	18mo	ENT	18mo_12D-13B_1	1	L2/3 IT PPP Glut
497042	Male:18mo_12D-13B_1:TTCAAGACGGCATCCGTTGACC	Male:18mo_12D-13B_1	12772	12.1789321789322	0.00335544284042138	Male	18mo	ENT	18mo_12D-13B_1	1	LA-BLA-BMA-PA Glut
497043	Male:18mo_12D-13B_1:TTCAAGACGGCATCCTCCACTC	Male:18mo_12D-13B_1	2524	15.2727272727273	0.00669027941755215	Male	18mo	ENT	18mo_12D-13B_1	1	Microglia NN
497044	Male:18mo_12D-13B_1:TTCAAGACGGCCACGTCACTTA	Male:18mo_12D-13B_1	9794	20.7211782630777	0.00629058441558442	Male	18mo	ENT	18mo_12D-13B_1	1	L2/3 IT ENT Glut
497045	Male:18mo_12D-13B_1:TTCAAGACGGCCATCCTATCGT	Male:18mo_12D-13B_1	6715	14.040404040404	0.00665680473372781	Male	18mo	ENT	18mo_12D-13B_1	1	Astro-TE NN
497046	Male:18mo_12D-13B_1:TTCAAGACGGCCCAAGATCGAC	Male:18mo_12D-13B_1	15546	9.75468975468975	0.0072162973369947	Male	18mo	ENT	18mo_12D-13B_1	1	L2/3 IT ENT Glut
497047	Male:18mo_12D-13B_1:TTCAAGACGGCCCAATACGTGG	Male:18mo_12D-13B_1	12752	16.6863439590712	0.00406123086535458	Male	18mo	ENT	18mo_12D-13B_1	1	L2/3 IT ENT Glut
497048	Male:18mo_12D-13B_1:TTCAAGACGGCCCATGACGGAA	Male:18mo_12D-13B_1	2500	12.3737373737374	0.00119856172592889	Male	18mo	ENT	18mo_12D-13B_1	1	Microglia NN
497049	Male:18mo_12D-13B_1:TTCAAGACGGCCTATTGAAGCC	Male:18mo_12D-13B_1	11942	14.3104044244729	0.00599300815714999	Male	18mo	ENT	18mo_12D-13B_1	1	LA-BLA-BMA-PA Glut
497050	Male:18mo_12D-13B_1:TTCAAGACGGCCTCTGAAAGTT	Male:18mo_12D-13B_1	14898	10.5627705627706	0.00838658146964856	Male	18mo	ENT	18mo_12D-13B_1	1	L2/3 IT ENT Glut
497051	Male:18mo_12D-13B_1:TTCAAGACGGCGAAGGGATCAT	Male:18mo_12D-13B_1	4171	27.0833333333333	0.0111427216690375	Male	18mo	ENT	18mo_12D-13B_1	1	VLMC NN
497052	Male:18mo_12D-13B_1:TTCAAGACGGCGACATCTGGAT	Male:18mo_12D-13B_1	2569	30.3030303030303	0.00772499034376207	Male	18mo	ENT	18mo_12D-13B_1	1	Oligo NN
497053	Male:18mo_12D-13B_1:TTCAAGACGGCGACGCCTTATG	Male:18mo_12D-13B_1	3142	25.2144082332762	0.00632511068943706	Male	18mo	ENT	18mo_12D-13B_1	1	Astro-TE NN
497054	Male:18mo_12D-13B_1:TTCAAGACGGCGAGACGTTTAA	Male:18mo_12D-13B_1	3916	17.1796707229778	0.0183003258962146	Male	18mo	ENT	18mo_12D-13B_1	1	ABC NN
497055	Male:18mo_12D-13B_1:TTCAAGACGGCGCGCTATACGA	Male:18mo_12D-13B_1	6408	12.4078624078624	0.0168763424363302	Male	18mo	ENT	18mo_12D-13B_1	1	L6b/CT ENT Glut
497056	Male:18mo_12D-13B_1:TTCAAGACGGCGGAACATTGTA	Male:18mo_12D-13B_1	6572	19.7402597402597	0.00755058894593778	Male	18mo	ENT	18mo_12D-13B_1	1	L2/3 IT ENT Glut
497057	Male:18mo_12D-13B_1:TTCAAGACGGCGTCCCTAGAAC	Male:18mo_12D-13B_1	4631	10.3729603729604	0.0242309313105773	Male	18mo	ENT	18mo_12D-13B_1	1	Astro-TE NN
497058	Male:18mo_12D-13B_1:TTCAAGACGGCGTCGTGAAATT	Male:18mo_12D-13B_1	6949	10.3721781574131	0.0050114547537228	Male	18mo	ENT	18mo_12D-13B_1	1	Oligo NN
497059	Male:18mo_12D-13B_1:TTCAAGACGGCTAAGGTCAGAA	Male:18mo_12D-13B_1	15183	12.9688493324857	0.00347860330795484	Male	18mo	ENT	18mo_12D-13B_1	1	L2/3 IT PPP Glut
497060	Male:18mo_12D-13B_1:TTCAAGACGGCTATGCTTGCCA	Male:18mo_12D-13B_1	11678	20.1078582434515	0.00975154752819469	Male	18mo	ENT	18mo_12D-13B_1	1	Pvalb Gaba
497061	Male:18mo_12D-13B_1:TTCAAGACGGCTCATGTAGTCT	Male:18mo_12D-13B_1	20614	11.7671092951992	0.00617105390029891	Male	18mo	ENT	18mo_12D-13B_1	1	L2/3 IT ENT Glut
497062	Male:18mo_12D-13B_1:TTCAAGACGGCTCGTAGAGCGT	Male:18mo_12D-13B_1	13091	16.2361623616236	0.00251447729350808	Male	18mo	ENT	18mo_12D-13B_1	1	L2/3 IT PPP Glut
497063	Male:18mo_12D-13B_1:TTCAAGACGGCTTAGGTAGCGT	Male:18mo_12D-13B_1	7201	20.7317073170732	0.0344596406543309	Male	18mo	ENT	18mo_12D-13B_1	1	L2 IT PPP-APr Glut
497064	Male:18mo_12D-13B_1:TTCAAGACGGCTTGCGGGTGTT	Male:18mo_12D-13B_1	6428	21.3519813519814	0.00649149922720247	Male	18mo	ENT	18mo_12D-13B_1	1	VLMC NN
497065	Male:18mo_12D-13B_1:TTCAAGACGGCTTTAACTGCGC	Male:18mo_12D-13B_1	6441	29.806259314456	0.00922934933087217	Male	18mo	ENT	18mo_12D-13B_1	1	Pvalb Gaba
497066	Male:18mo_12D-13B_1:TTCAAGACGGCTTTGGGACGGT	Male:18mo_12D-13B_1	14692	7.55681818181818	0.002376587220751	Male	18mo	ENT	18mo_12D-13B_1	1	RHP-COA Ndnf Gaba
497067	Male:18mo_12D-13B_1:TTCAAGACGGGAAGCACTCATT	Male:18mo_12D-13B_1	3996	24.8803827751196	0.0116250309176354	Male	18mo	ENT	18mo_12D-13B_1	1	Astro-TE NN
497069	Male:18mo_12D-13B_1:TTCAAGACGGGAAGGGTGGTAT	Male:18mo_12D-13B_1	15663	7.79220779220779	0.0013389441469013	Male	18mo	ENT	18mo_12D-13B_1	1	Lamp5 Gaba
497070	Male:18mo_12D-13B_1:TTCAAGACGGGACATTTGACAG	Male:18mo_12D-13B_1	5628	26.2784090909091	0.0148783476282163	Male	18mo	ENT	18mo_12D-13B_1	1	VLMC NN
497071	Male:18mo_12D-13B_1:TTCAAGACGGGACGGCATAATG	Male:18mo_12D-13B_1	11650	14.4082332761578	0.00282461696482068	Male	18mo	ENT	18mo_12D-13B_1	1	L2/3 IT ENT Glut
497072	Male:18mo_12D-13B_1:TTCAAGACGGGAGAGGTCCACT	Male:18mo_12D-13B_1	13868	13.6530136530137	0.00423637538594098	Male	18mo	ENT	18mo_12D-13B_1	1	L2/3 IT PIR-ENTl Glut
497073	Male:18mo_12D-13B_1:TTCAAGACGGGATTCCATTTGG	Male:18mo_12D-13B_1	3418	15.034965034965	0.0063953488372093	Male	18mo	ENT	18mo_12D-13B_1	1	OPC NN
497074	Male:18mo_12D-13B_1:TTCAAGACGGGCAATCGGAACC	Male:18mo_12D-13B_1	7516	11.2794612794613	0.00660851176315094	Male	18mo	ENT	18mo_12D-13B_1	1	L6b/CT ENT Glut
497075	Male:18mo_12D-13B_1:TTCAAGACGGGCATGTATCCTT	Male:18mo_12D-13B_1	10362	18.8340807174888	0.00623381605447396	Male	18mo	ENT	18mo_12D-13B_1	1	CT SUB Glut
497076	Male:18mo_12D-13B_1:TTCAAGACGGGCGCACGGTAAA	Male:18mo_12D-13B_1	6076	12.5714285714286	0.0060526746278423	Male	18mo	ENT	18mo_12D-13B_1	1	OPC NN
497077	Male:18mo_12D-13B_1:TTCAAGACGGGCGGATAGTAGG	Male:18mo_12D-13B_1	14752	9.91253644314869	0.00906831463693155	Male	18mo	ENT	18mo_12D-13B_1	1	L2/3 IT PPP Glut
497078	Male:18mo_12D-13B_1:TTCAAGACGGGCTACAATGTGG	Male:18mo_12D-13B_1	2815	14.3540669856459	0.0198467966573816	Male	18mo	ENT	18mo_12D-13B_1	1	ABC NN
497079	Male:18mo_12D-13B_1:TTCAAGACGGGCTATGTCTCTC	Male:18mo_12D-13B_1	2999	21.0295728368017	0.00990425883129746	Male	18mo	ENT	18mo_12D-13B_1	1	Oligo NN
497080	Male:18mo_12D-13B_1:TTCAAGACGGGCTATTGGTAGG	Male:18mo_12D-13B_1	5969	14.5454545454545	0.0137144745538665	Male	18mo	ENT	18mo_12D-13B_1	1	VLMC NN
497081	Male:18mo_12D-13B_1:TTCAAGACGGGCTGGTAGATAA	Male:18mo_12D-13B_1	3045	29.0436835891381	0.00587659157688541	Male	18mo	ENT	18mo_12D-13B_1	1	Astro-TE NN
497082	Male:18mo_12D-13B_1:TTCAAGACGGGCTTCATGAACC	Male:18mo_12D-13B_1	9782	16.4059196617336	0.00417387763412399	Male	18mo	ENT	18mo_12D-13B_1	1	L2/3 IT PPP Glut
497083	Male:18mo_12D-13B_1:TTCAAGACGGGCTTGATCCCAG	Male:18mo_12D-13B_1	9593	7.9023450048185	0.00208051596796005	Male	18mo	ENT	18mo_12D-13B_1	1	L6b/CT ENT Glut
497084	Male:18mo_12D-13B_1:TTCAAGACGGGGACCGACAATG	Male:18mo_12D-13B_1	2557	16.0676532769556	0.0630267497251741	Male	18mo	ENT	18mo_12D-13B_1	1	Astro-TE NN
497085	Male:18mo_12D-13B_1:TTCAAGACGGGGAGTGTTGGAA	Male:18mo_12D-13B_1	11742	14.5894428152493	0.00390227349847302	Male	18mo	ENT	18mo_12D-13B_1	1	L2/3 IT ENT Glut
497086	Male:18mo_12D-13B_1:TTCAAGACGGGGATAAAGAAGG	Male:18mo_12D-13B_1	4405	24.3771043771044	0.00609205776173285	Male	18mo	ENT	18mo_12D-13B_1	1	Astro-TE NN
497087	Male:18mo_12D-13B_1:TTCAAGACGGGGATAAAGGGAT	Male:18mo_12D-13B_1	13222	10.5743628756181	0.0106255612092188	Male	18mo	ENT	18mo_12D-13B_1	1	L5/6 IT TPE-ENT Glut
497088	Male:18mo_12D-13B_1:TTCAAGACGGGGCACTTCATCT	Male:18mo_12D-13B_1	6308	14.4124168514412	0.00457629793277576	Male	18mo	ENT	18mo_12D-13B_1	1	Astro-TE NN
497089	Male:18mo_12D-13B_1:TTCAAGACGGGGCCTCTGCAAT	Male:18mo_12D-13B_1	7385	21.4039125431531	0.0342618020138616	Male	18mo	ENT	18mo_12D-13B_1	1	L5/6 IT TPE-ENT Glut
497090	Male:18mo_12D-13B_1:TTCAAGACGGGGGCTCCGAATA	Male:18mo_12D-13B_1	11243	12.7272727272727	0.00239574090505768	Male	18mo	ENT	18mo_12D-13B_1	1	L2/3 IT PIR-ENTl Glut
497091	Male:18mo_12D-13B_1:TTCAAGACGGGGTCGACAGAGA	Male:18mo_12D-13B_1	14545	9.48905109489051	0.00750597065847834	Male	18mo	ENT	18mo_12D-13B_1	1	L2/3 IT PPP Glut
497092	Male:18mo_12D-13B_1:TTCAAGACGGGTACAACTCTAG	Male:18mo_12D-13B_1	9959	17.1595472800292	0.0124938026772434	Male	18mo	ENT	18mo_12D-13B_1	1	COAp Grxcr2 Glut
497093	Male:18mo_12D-13B_1:TTCAAGACGGGTACCTATTCCA	Male:18mo_12D-13B_1	5925	17.3114119922631	0.00202122283981809	Male	18mo	ENT	18mo_12D-13B_1	1	OPC NN
497094	Male:18mo_12D-13B_1:TTCAAGACGGGTGCACCATGTG	Male:18mo_12D-13B_1	7863	13.5556750941366	0.00417933130699088	Male	18mo	ENT	18mo_12D-13B_1	1	Astro-TE NN
497095	Male:18mo_12D-13B_1:TTCAAGACGGGTGCCTTTAAGC	Male:18mo_12D-13B_1	11014	12.5560538116592	0.00334811329291467	Male	18mo	ENT	18mo_12D-13B_1	1	L2/3 IT ENT Glut
497096	Male:18mo_12D-13B_1:TTCAAGACGGGTGTGAGCATGC	Male:18mo_12D-13B_1	10907	19.1526919682259	0.00619589977220957	Male	18mo	ENT	18mo_12D-13B_1	1	Sst Gaba
497097	Male:18mo_12D-13B_1:TTCAAGACGGGTGTTTGTGAGC	Male:18mo_12D-13B_1	5292	11.0283159463487	0.0867989646246764	Male	18mo	ENT	18mo_12D-13B_1	1	Astro-TE NN
497098	Male:18mo_12D-13B_1:TTCAAGACGGGTTGCGAATGGG	Male:18mo_12D-13B_1	3225	18.9457601222307	0.00799753921870194	Male	18mo	ENT	18mo_12D-13B_1	1	Astro-TE NN
497099	Male:18mo_12D-13B_1:TTCAAGACGGTACAGCGCCGTT	Male:18mo_12D-13B_1	4278	20.2226345083488	0.0133763837638376	Male	18mo	ENT	18mo_12D-13B_1	1	OPC NN
497100	Male:18mo_12D-13B_1:TTCAAGACGGTAGACTGGACCA	Male:18mo_12D-13B_1	12812	12.3685837971552	0.00535672696219238	Male	18mo	ENT	18mo_12D-13B_1	1	Sst Gaba
497101	Male:18mo_12D-13B_1:TTCAAGACGGTAGATCTGCCAA	Male:18mo_12D-13B_1	2328	28.9044289044289	0.00128700128700129	Male	18mo	ENT	18mo_12D-13B_1	1	Oligo NN
497102	Male:18mo_12D-13B_1:TTCAAGACGGTAGTTGGTTGGA	Male:18mo_12D-13B_1	9450	13.0909090909091	0.00221729490022173	Male	18mo	ENT	18mo_12D-13B_1	1	SUB-ProS Glut
497103	Male:18mo_12D-13B_1:TTCAAGACGGTATGGTCCAGAC	Male:18mo_12D-13B_1	1220	23.6786469344609	0.00651465798045603	Male	18mo	ENT	18mo_12D-13B_1	1	Astro-TE NN
497104	Male:18mo_12D-13B_1:TTCAAGACGGTCAAGGCCTGGA	Male:18mo_12D-13B_1	11760	11.5246957766643	0.00759493670886076	Male	18mo	ENT	18mo_12D-13B_1	1	Sncg Gaba
497105	Male:18mo_12D-13B_1:TTCAAGACGGTCCACACCTCCA	Male:18mo_12D-13B_1	3481	38.7249114521842	0.00457535030025736	Male	18mo	ENT	18mo_12D-13B_1	1	ABC NN
497106	Male:18mo_12D-13B_1:TTCAAGACGGTCCACTTGGATA	Male:18mo_12D-13B_1	11986	10.9646079111728	0.00884809393864219	Male	18mo	ENT	18mo_12D-13B_1	1	NP PPP Glut
497107	Male:18mo_12D-13B_1:TTCAAGACGGTCCTTAGTCGGG	Male:18mo_12D-13B_1	2337	26.3403263403263	0.00553191489361702	Male	18mo	ENT	18mo_12D-13B_1	1	Oligo NN
497108	Male:18mo_12D-13B_1:TTCAAGACGGTCGACCAGATCT	Male:18mo_12D-13B_1	17596	8.29515312273933	0.00345472050744747	Male	18mo	ENT	18mo_12D-13B_1	1	L2/3 IT ENT Glut
497109	Male:18mo_12D-13B_1:TTCAAGACGGTCGCTTAGCCTT	Male:18mo_12D-13B_1	5005	18.9189189189189	0.00694444444444444	Male	18mo	ENT	18mo_12D-13B_1	1	VLMC NN
497110	Male:18mo_12D-13B_1:TTCAAGACGGTCTGTACGCTGA	Male:18mo_12D-13B_1	5699	15.1515151515152	0.00731579864135168	Male	18mo	ENT	18mo_12D-13B_1	1	OPC NN
497111	Male:18mo_12D-13B_1:TTCAAGACGGTGAAGTTCCGAG	Male:18mo_12D-13B_1	9561	11.048281861679	0.00437363323961262	Male	18mo	ENT	18mo_12D-13B_1	1	NP SUB Glut
497112	Male:18mo_12D-13B_1:TTCAAGACGGTGCGAAGCTCAC	Male:18mo_12D-13B_1	9397	14.2857142857143	0.010529640939244	Male	18mo	ENT	18mo_12D-13B_1	1	SUB-ProS Glut
497113	Male:18mo_12D-13B_1:TTCAAGACGGTGCGCCAATCGT	Male:18mo_12D-13B_1	14646	12.0580808080808	0.00940142035847142	Male	18mo	ENT	18mo_12D-13B_1	1	L2/3 IT ENT Glut
497114	Male:18mo_12D-13B_1:TTCAAGACGGTGCTGAGTTCCT	Male:18mo_12D-13B_1	1335	18.5528756957328	0.346229187071499	Male	18mo	ENT	18mo_12D-13B_1	1	Endo NN
497115	Male:18mo_12D-13B_1:TTCAAGACGGTGGCTTCTACCA	Male:18mo_12D-13B_1	1020	31.9410319410319	0.498031496062992	Male	18mo	ENT	18mo_12D-13B_1	1	ABC NN
497116	Male:18mo_12D-13B_1:TTCAAGACGGTGGGAATGAGGA	Male:18mo_12D-13B_1	7723	7.84898161947342	0.0195505903262663	Male	18mo	ENT	18mo_12D-13B_1	1	ABC NN
497117	Male:18mo_12D-13B_1:TTCAAGACGGTGGGAGAGTTCT	Male:18mo_12D-13B_1	14418	12.2529644268775	0.0032492222606291	Male	18mo	ENT	18mo_12D-13B_1	1	L6b/CT ENT Glut
497118	Male:18mo_12D-13B_1:TTCAAGACGGTGTGATTCTGTG	Male:18mo_12D-13B_1	12854	10.2411873840445	0.0211696618946086	Male	18mo	ENT	18mo_12D-13B_1	1	L2/3 IT PPP Glut
497119	Male:18mo_12D-13B_1:TTCAAGACGGTGTTACTTCCCG	Male:18mo_12D-13B_1	5576	19.8484848484848	0.00392997499106824	Male	18mo	ENT	18mo_12D-13B_1	1	Astro-TE NN
497120	Male:18mo_12D-13B_1:TTCAAGACGGTTAAACGCGAAG	Male:18mo_12D-13B_1	11100	16.6105499438833	0.00368010052957544	Male	18mo	ENT	18mo_12D-13B_1	1	L6b/CT ENT Glut
497121	Male:18mo_12D-13B_1:TTCAAGACGGTTCTAACGCTTC	Male:18mo_12D-13B_1	20299	10.951871657754	0.00524355581691659	Male	18mo	ENT	18mo_12D-13B_1	1	L2/3 IT PPP Glut
497122	Male:18mo_12D-13B_1:TTCAAGACGGTTGTCTCTTGGG	Male:18mo_12D-13B_1	8083	18.5454545454545	0.00443404360142875	Male	18mo	ENT	18mo_12D-13B_1	1	COAp Grxcr2 Glut
497123	Male:18mo_12D-13B_1:TTCAAGACGGTTTGTGTTACCG	Male:18mo_12D-13B_1	3528	18.6645213193886	0.00028336639274582	Male	18mo	ENT	18mo_12D-13B_1	1	Oligo NN
497124	Male:18mo_12D-13B_1:TTCTCCAGATAAACCCGAGATA	Male:18mo_12D-13B_1	3496	11.8577075098814	0.00710025560920193	Male	18mo	ENT	18mo_12D-13B_1	1	Oligo NN
497125	Male:18mo_12D-13B_1:TTCTCCAGATAAAGCGGGAGCT	Male:18mo_12D-13B_1	15207	12.9505582137161	0.00490773458971339	Male	18mo	ENT	18mo_12D-13B_1	1	L2/3 IT PPP Glut
497126	Male:18mo_12D-13B_1:TTCTCCAGATAAAGGGATGCCA	Male:18mo_12D-13B_1	5668	11.9047619047619	0.00752932936438452	Male	18mo	ENT	18mo_12D-13B_1	1	Astro-TE NN
497127	Male:18mo_12D-13B_1:TTCTCCAGATAAAGTCGCGTGT	Male:18mo_12D-13B_1	7664	12.8342245989305	0.00956319462393383	Male	18mo	ENT	18mo_12D-13B_1	1	Lamp5 Gaba
497128	Male:18mo_12D-13B_1:TTCTCCAGATAACTTGCTCACC	Male:18mo_12D-13B_1	9790	9.05380333951762	0.00386650386650387	Male	18mo	ENT	18mo_12D-13B_1	1	L2/3 IT PPP Glut
497129	Male:18mo_12D-13B_1:TTCTCCAGATAATCACGCTTCG	Male:18mo_12D-13B_1	6827	13.8674884437596	0.00306658878504673	Male	18mo	ENT	18mo_12D-13B_1	1	L2/3 IT ENT Glut
497130	Male:18mo_12D-13B_1:TTCTCCAGATAATCCCGCGCTT	Male:18mo_12D-13B_1	4518	13.300793166565	0.0030891438658429	Male	18mo	ENT	18mo_12D-13B_1	1	Astro-TE NN
497131	Male:18mo_12D-13B_1:TTCTCCAGATACATAGTGGCGT	Male:18mo_12D-13B_1	2884	35.4066985645933	0.00483091787439614	Male	18mo	ENT	18mo_12D-13B_1	1	Astro-TE NN
497132	Male:18mo_12D-13B_1:TTCTCCAGATACATCCGGTCTC	Male:18mo_12D-13B_1	2282	14.0762463343109	0.0243693886276186	Male	18mo	ENT	18mo_12D-13B_1	1	Astro-TE NN
497133	Male:18mo_12D-13B_1:TTCTCCAGATACATCTAAGGAG	Male:18mo_12D-13B_1	1796	21.3438735177866	0	Male	18mo	ENT	18mo_12D-13B_1	1	Microglia NN
497134	Male:18mo_12D-13B_1:TTCTCCAGATACCACGAAGGGA	Male:18mo_12D-13B_1	9334	9.70176068990298	0.0021381227282446	Male	18mo	ENT	18mo_12D-13B_1	1	Pvalb Gaba
497135	Male:18mo_12D-13B_1:TTCTCCAGATACTAACGGTATC	Male:18mo_12D-13B_1	2071	15.112160566706	0.00336862367661213	Male	18mo	ENT	18mo_12D-13B_1	1	Oligo NN
497136	Male:18mo_12D-13B_1:TTCTCCAGATACTCGTTCCGAT	Male:18mo_12D-13B_1	13499	9.26573426573426	0.00288078002659182	Male	18mo	ENT	18mo_12D-13B_1	1	L6b/CT ENT Glut
497137	Male:18mo_12D-13B_1:TTCTCCAGATAGAATGGCACTG	Male:18mo_12D-13B_1	8413	14.2545454545455	0.00390717499408004	Male	18mo	ENT	18mo_12D-13B_1	1	Pvalb Gaba
497138	Male:18mo_12D-13B_1:TTCTCCAGATAGACTAGGAGGA	Male:18mo_12D-13B_1	11110	24.5025360905189	0.0161176053843429	Male	18mo	ENT	18mo_12D-13B_1	1	Pvalb Gaba
497139	Male:18mo_12D-13B_1:TTCTCCAGATAGATACCTGGAG	Male:18mo_12D-13B_1	2037	12.8883774453395	0	Male	18mo	ENT	18mo_12D-13B_1	1	Microglia NN
497140	Male:18mo_12D-13B_1:TTCTCCAGATAGATCTGTGACG	Male:18mo_12D-13B_1	5258	11.2697220135237	0.00811167704206753	Male	18mo	ENT	18mo_12D-13B_1	1	SI-MA-LPO-LHA Skor1 Glut
497141	Male:18mo_12D-13B_1:TTCTCCAGATAGATGCCGATGT	Male:18mo_12D-13B_1	8230	10.0452034153692	0.00651859005311444	Male	18mo	ENT	18mo_12D-13B_1	1	Pvalb Gaba
497142	Male:18mo_12D-13B_1:TTCTCCAGATAGATTGGACAAG	Male:18mo_12D-13B_1	18006	8.54497982435319	0.00381742738589212	Male	18mo	ENT	18mo_12D-13B_1	1	L5/6 IT TPE-ENT Glut
497143	Male:18mo_12D-13B_1:TTCTCCAGATAGCAGTTGGTGG	Male:18mo_12D-13B_1	2988	27.3704789833822	0.00598802395209581	Male	18mo	ENT	18mo_12D-13B_1	1	Oligo NN
497144	Male:18mo_12D-13B_1:TTCTCCAGATAGCGAATAACCC	Male:18mo_12D-13B_1	8947	16.7238421955403	0.00533629794330183	Male	18mo	ENT	18mo_12D-13B_1	1	NP SUB Glut
497145	Male:18mo_12D-13B_1:TTCTCCAGATAGGAACGCCGAT	Male:18mo_12D-13B_1	4319	30.8225108225108	0.00460935699469924	Male	18mo	ENT	18mo_12D-13B_1	1	ABC NN
497146	Male:18mo_12D-13B_1:TTCTCCAGATAGGAGTCGGAGA	Male:18mo_12D-13B_1	13455	11.5523465703971	0.00613089082582361	Male	18mo	ENT	18mo_12D-13B_1	1	L2/3 IT ENT Glut
497147	Male:18mo_12D-13B_1:TTCTCCAGATAGGTCCCAATCG	Male:18mo_12D-13B_1	1112	16.8514412416851	0	Male	18mo	ENT	18mo_12D-13B_1	1	Microglia NN
497148	Male:18mo_12D-13B_1:TTCTCCAGATATGTGCATCTGG	Male:18mo_12D-13B_1	4066	26.8135904499541	0.0116674769081186	Male	18mo	ENT	18mo_12D-13B_1	1	Astro-TE NN
497149	Male:18mo_12D-13B_1:TTCTCCAGATATGTGCCTTCTG	Male:18mo_12D-13B_1	6179	19.2672998643148	0.0388862964691243	Male	18mo	ENT	18mo_12D-13B_1	1	VLMC NN
497150	Male:18mo_12D-13B_1:TTCTCCAGATATTAGGAGGTCT	Male:18mo_12D-13B_1	3519	16.4665523156089	0.00508905852417303	Male	18mo	ENT	18mo_12D-13B_1	1	Astro-TE NN
497151	Male:18mo_12D-13B_1:TTCTCCAGATCAAACACCACAT	Male:18mo_12D-13B_1	1464	18.1818181818182	0.335149863760218	Male	18mo	ENT	18mo_12D-13B_1	1	Astro-TE NN
497152	Male:18mo_12D-13B_1:TTCTCCAGATCAACCGTACATC	Male:18mo_12D-13B_1	11143	11.8977796397151	0.00942305982754023	Male	18mo	ENT	18mo_12D-13B_1	1	L2 IT ENT-po Glut
497153	Male:18mo_12D-13B_1:TTCTCCAGATCACAACCATGAT	Male:18mo_12D-13B_1	6244	13.7931034482759	0.00430553340774996	Male	18mo	ENT	18mo_12D-13B_1	1	OPC NN
497154	Male:18mo_12D-13B_1:TTCTCCAGATCACCTGTAAGAC	Male:18mo_12D-13B_1	17243	9.55056179775281	0.0034676067733919	Male	18mo	ENT	18mo_12D-13B_1	1	Pvalb chandelier Gaba
497155	Male:18mo_12D-13B_1:TTCTCCAGATCAGAAGGTTGTT	Male:18mo_12D-13B_1	2064	28.099173553719	0.0309859154929577	Male	18mo	ENT	18mo_12D-13B_1	1	ABC NN
497156	Male:18mo_12D-13B_1:TTCTCCAGATCAGACCTGCTCA	Male:18mo_12D-13B_1	12110	13.0081300813008	0.00721429742580751	Male	18mo	ENT	18mo_12D-13B_1	1	Pvalb Gaba
497157	Male:18mo_12D-13B_1:TTCTCCAGATCAGTTATAGGCC	Male:18mo_12D-13B_1	1814	12.7840909090909	0.0135943447525829	Male	18mo	ENT	18mo_12D-13B_1	1	OPC NN
497158	Male:18mo_12D-13B_1:TTCTCCAGATCAGTTGACGCTC	Male:18mo_12D-13B_1	3195	17.9943767572634	0.0141931502622647	Male	18mo	ENT	18mo_12D-13B_1	1	Astro-TE NN
497159	Male:18mo_12D-13B_1:TTCTCCAGATCATCCGTTGACC	Male:18mo_12D-13B_1	1925	18.1818181818182	0.271385314155942	Male	18mo	ENT	18mo_12D-13B_1	1	Endo NN
497160	Male:18mo_12D-13B_1:TTCTCCAGATCCACGTCACTTA	Male:18mo_12D-13B_1	3479	17.8932178932179	0.0161199095022624	Male	18mo	ENT	18mo_12D-13B_1	1	Astro-TE NN
497161	Male:18mo_12D-13B_1:TTCTCCAGATCCATTACGATTC	Male:18mo_12D-13B_1	9840	21.502698215027	0.00786448880822747	Male	18mo	ENT	18mo_12D-13B_1	1	Pvalb chandelier Gaba
497162	Male:18mo_12D-13B_1:TTCTCCAGATCCGGTACATTCC	Male:18mo_12D-13B_1	3231	12.7272727272727	0.0443655723158829	Male	18mo	ENT	18mo_12D-13B_1	1	VLMC NN
497164	Male:18mo_12D-13B_1:TTCTCCAGATCGAAACTTACGG	Male:18mo_12D-13B_1	10936	16.520979020979	0.00446062812926718	Male	18mo	ENT	18mo_12D-13B_1	1	L2/3 IT PPP Glut
497165	Male:18mo_12D-13B_1:TTCTCCAGATCGAAGATCACTC	Male:18mo_12D-13B_1	10197	11.3384770211338	0.00468521229868228	Male	18mo	ENT	18mo_12D-13B_1	1	L6b/CT ENT Glut
497166	Male:18mo_12D-13B_1:TTCTCCAGATCGAGAATCGACG	Male:18mo_12D-13B_1	2548	19.0374331550802	0.0108695652173913	Male	18mo	ENT	18mo_12D-13B_1	1	Astro-TE NN
497167	Male:18mo_12D-13B_1:TTCTCCAGATCGAGACGTTTAA	Male:18mo_12D-13B_1	5398	20.4922149673531	0.00644211301306829	Male	18mo	ENT	18mo_12D-13B_1	1	ABC NN
497169	Male:18mo_12D-13B_1:TTCTCCAGATCGATTTCACCGA	Male:18mo_12D-13B_1	4282	14.4628099173554	0.00209741319039851	Male	18mo	ENT	18mo_12D-13B_1	1	Astro-TE NN
497170	Male:18mo_12D-13B_1:TTCTCCAGATCGCAAGTAAAGC	Male:18mo_12D-13B_1	4269	13.8047138047138	0.00674732433690088	Male	18mo	ENT	18mo_12D-13B_1	1	Astro-TE NN
497171	Male:18mo_12D-13B_1:TTCTCCAGATCGCCGAATTACT	Male:18mo_12D-13B_1	12146	8.06611570247934	0.00385467071270401	Male	18mo	ENT	18mo_12D-13B_1	1	L2/3 IT PPP Glut
497172	Male:18mo_12D-13B_1:TTCTCCAGATCGCTGAGCCAAT	Male:18mo_12D-13B_1	8537	27.6094276094276	0.0177194799217581	Male	18mo	ENT	18mo_12D-13B_1	1	Lamp5 Gaba
497173	Male:18mo_12D-13B_1:TTCTCCAGATCGTACTTCCTCG	Male:18mo_12D-13B_1	7675	19.9090909090909	0.00415206954716492	Male	18mo	ENT	18mo_12D-13B_1	1	Pvalb Gaba
497174	Male:18mo_12D-13B_1:TTCTCCAGATCTAACAGTACTC	Male:18mo_12D-13B_1	2568	17.035217035217	0.00657640232108317	Male	18mo	ENT	18mo_12D-13B_1	1	Oligo NN
497175	Male:18mo_12D-13B_1:TTCTCCAGATCTAAGGTCAGAA	Male:18mo_12D-13B_1	14894	8.43131631775165	0.00957574145498072	Male	18mo	ENT	18mo_12D-13B_1	1	L5/6 IT TPE-ENT Glut
497176	Male:18mo_12D-13B_1:TTCTCCAGATCTAATTTGTGGG	Male:18mo_12D-13B_1	6404	7.33652312599681	0.00249221183800623	Male	18mo	ENT	18mo_12D-13B_1	1	Oligo NN
497177	Male:18mo_12D-13B_1:TTCTCCAGATCTAGATGGCGCA	Male:18mo_12D-13B_1	13109	12.0320855614973	0.00779594308204662	Male	18mo	ENT	18mo_12D-13B_1	1	OPC NN
497178	Male:18mo_12D-13B_1:TTCTCCAGATCTATGCTTGCCA	Male:18mo_12D-13B_1	9344	21.324354657688	0.011426153195091	Male	18mo	ENT	18mo_12D-13B_1	1	ENTmv-PA-COAp Glut
497179	Male:18mo_12D-13B_1:TTCTCCAGATCTCACTGGATAT	Male:18mo_12D-13B_1	12052	11.0323574730354	0.00912603798404999	Male	18mo	ENT	18mo_12D-13B_1	1	L2/3 IT PPP Glut
497180	Male:18mo_12D-13B_1:TTCTCCAGATCTCATGTAGTCT	Male:18mo_12D-13B_1	5950	13.8033395176252	0.00201274740020127	Male	18mo	ENT	18mo_12D-13B_1	1	VLMC NN
497181	Male:18mo_12D-13B_1:TTCTCCAGATCTCCCGTGTAAG	Male:18mo_12D-13B_1	3110	17.5277959450621	0.00543652062679885	Male	18mo	ENT	18mo_12D-13B_1	1	Oligo NN
497182	Male:18mo_12D-13B_1:TTCTCCAGATCTGTGAAGAGAA	Male:18mo_12D-13B_1	3618	18	0.00522408578498763	Male	18mo	ENT	18mo_12D-13B_1	1	Microglia NN
497183	Male:18mo_12D-13B_1:TTCTCCAGATCTTAGGTAGCGT	Male:18mo_12D-13B_1	3304	8.48484848484848	0.00899820035992801	Male	18mo	ENT	18mo_12D-13B_1	1	OPC NN
497184	Male:18mo_12D-13B_1:TTCTCCAGATCTTCTAGGCTAC	Male:18mo_12D-13B_1	10244	10.7744107744108	0.00890092879256966	Male	18mo	ENT	18mo_12D-13B_1	1	L6b/CT ENT Glut
497185	Male:18mo_12D-13B_1:TTCTCCAGATGAAGGGTGGTAT	Male:18mo_12D-13B_1	14217	7.78309409888357	0.0036442637886327	Male	18mo	ENT	18mo_12D-13B_1	1	L5/6 IT TPE-ENT Glut
497186	Male:18mo_12D-13B_1:TTCTCCAGATGAATCAGCTTGA	Male:18mo_12D-13B_1	3879	12.0675784392599	0.0189681335356601	Male	18mo	ENT	18mo_12D-13B_1	1	VLMC NN
497187	Male:18mo_12D-13B_1:TTCTCCAGATGAATGACTGACA	Male:18mo_12D-13B_1	8942	11.2323232323232	0.00897705862795079	Male	18mo	ENT	18mo_12D-13B_1	1	NP SUB Glut
497188	Male:18mo_12D-13B_1:TTCTCCAGATGAGGCATTTGCA	Male:18mo_12D-13B_1	8694	15.819209039548	0.00764752882091085	Male	18mo	ENT	18mo_12D-13B_1	1	COAp Grxcr2 Glut
497189	Male:18mo_12D-13B_1:TTCTCCAGATGAGGGTGATTGC	Male:18mo_12D-13B_1	3085	22.3376623376623	0.0105837075048108	Male	18mo	ENT	18mo_12D-13B_1	1	VLMC NN
497190	Male:18mo_12D-13B_1:TTCTCCAGATGAGTGTGGCATA	Male:18mo_12D-13B_1	5210	25.869432580842	0.0043951844066501	Male	18mo	ENT	18mo_12D-13B_1	1	Astro-TE NN
497191	Male:18mo_12D-13B_1:TTCTCCAGATGAGTTATTTCGG	Male:18mo_12D-13B_1	4305	22.0251293422025	0.0046242774566474	Male	18mo	ENT	18mo_12D-13B_1	1	OPC NN
497192	Male:18mo_12D-13B_1:TTCTCCAGATGATACGCCGTAG	Male:18mo_12D-13B_1	21435	10.3716145286584	0.00542873051224944	Male	18mo	ENT	18mo_12D-13B_1	1	L2/3 IT ENT Glut
497193	Male:18mo_12D-13B_1:TTCTCCAGATGATAGACGAAGA	Male:18mo_12D-13B_1	2061	29.1666666666667	0.00482858522452921	Male	18mo	ENT	18mo_12D-13B_1	1	HPF CR Glut
497194	Male:18mo_12D-13B_1:TTCTCCAGATGATTCCATTTGG	Male:18mo_12D-13B_1	10260	15.2764761012184	0.0107029216083309	Male	18mo	ENT	18mo_12D-13B_1	1	ENTmv-PA-COAp Glut
497195	Male:18mo_12D-13B_1:TTCTCCAGATGCATGTATCCTT	Male:18mo_12D-13B_1	12344	11.3207547169811	0.00387346675274371	Male	18mo	ENT	18mo_12D-13B_1	1	L2/3 IT ENT Glut
497196	Male:18mo_12D-13B_1:TTCTCCAGATGCCCGTGTTGAT	Male:18mo_12D-13B_1	4262	22.979797979798	0.00093764650726676	Male	18mo	ENT	18mo_12D-13B_1	1	Astro-TE NN
497197	Male:18mo_12D-13B_1:TTCTCCAGATGCGAACGTAGAC	Male:18mo_12D-13B_1	3513	24.1187384044527	0.00874717832957111	Male	18mo	ENT	18mo_12D-13B_1	1	Astro-TE NN
497198	Male:18mo_12D-13B_1:TTCTCCAGATGCGACGTTACGA	Male:18mo_12D-13B_1	6301	15.1018380526577	0.0055239898989899	Male	18mo	ENT	18mo_12D-13B_1	1	Vip Gaba
497199	Male:18mo_12D-13B_1:TTCTCCAGATGCGCCTGTATAA	Male:18mo_12D-13B_1	2550	23.0443974630021	0.00507218103784627	Male	18mo	ENT	18mo_12D-13B_1	1	Oligo NN
497200	Male:18mo_12D-13B_1:TTCTCCAGATGCGGAACTAGAG	Male:18mo_12D-13B_1	4083	24.8713550600343	0.0092210628488231	Male	18mo	ENT	18mo_12D-13B_1	1	VLMC NN
497201	Male:18mo_12D-13B_1:TTCTCCAGATGCTCAGCGTTTA	Male:18mo_12D-13B_1	4901	12.1657754010695	0.0112971555376236	Male	18mo	ENT	18mo_12D-13B_1	1	L6b/CT ENT Glut
497202	Male:18mo_12D-13B_1:TTCTCCAGATGCTGTAAACGGC	Male:18mo_12D-13B_1	14165	12.0666120666121	0.00756673439361031	Male	18mo	ENT	18mo_12D-13B_1	1	L2/3 IT PPP Glut
497203	Male:18mo_12D-13B_1:TTCTCCAGATGCTTCATGAACC	Male:18mo_12D-13B_1	6961	19.9604743083004	0.00542934704957851	Male	18mo	ENT	18mo_12D-13B_1	1	OPC NN
497204	Male:18mo_12D-13B_1:TTCTCCAGATGCTTTCCAACGG	Male:18mo_12D-13B_1	24754	7.33190859773138	0.00670117571526022	Male	18mo	ENT	18mo_12D-13B_1	1	L2 IT ENT-po Glut
497205	Male:18mo_12D-13B_1:TTCTCCAGATGGCACTTCATCT	Male:18mo_12D-13B_1	11725	13.7085137085137	0.0208768267223382	Male	18mo	ENT	18mo_12D-13B_1	1	L2/3 IT ENT Glut
497206	Male:18mo_12D-13B_1:TTCTCCAGATGGCCTCTGCAAT	Male:18mo_12D-13B_1	22794	8.62361937128292	0.00201401050788091	Male	18mo	ENT	18mo_12D-13B_1	1	L2/3 IT ENT Glut
497207	Male:18mo_12D-13B_1:TTCTCCAGATGGCGACCTATGT	Male:18mo_12D-13B_1	2890	27.9877425944842	0.00276052449965493	Male	18mo	ENT	18mo_12D-13B_1	1	Oligo NN
497208	Male:18mo_12D-13B_1:TTCTCCAGATGTACATCTTCAC	Male:18mo_12D-13B_1	6968	8.58585858585859	0.0105083783016189	Male	18mo	ENT	18mo_12D-13B_1	1	Astro-TE NN
497209	Male:18mo_12D-13B_1:TTCTCCAGATGTTATCAGGGCC	Male:18mo_12D-13B_1	9593	18.0895246885095	0.00734685430463576	Male	18mo	ENT	18mo_12D-13B_1	1	L2/3 IT PPP Glut
497210	Male:18mo_12D-13B_1:TTCTCCAGATGTTCTCAGTAAG	Male:18mo_12D-13B_1	4746	21.875	0.013510704635211	Male	18mo	ENT	18mo_12D-13B_1	1	VLMC NN
497211	Male:18mo_12D-13B_1:TTCTCCAGATGTTGCGAATGGG	Male:18mo_12D-13B_1	17365	10.7640825432236	0.00487106017191977	Male	18mo	ENT	18mo_12D-13B_1	1	L2/3 IT PPP Glut
497212	Male:18mo_12D-13B_1:TTCTCCAGATTAAGATGCTGGG	Male:18mo_12D-13B_1	24613	12.8664838641637	0.00665913310194527	Male	18mo	ENT	18mo_12D-13B_1	1	L2 IT ENT-po Glut
497213	Male:18mo_12D-13B_1:TTCTCCAGATTAAGTGGGTCGA	Male:18mo_12D-13B_1	5663	16.8727272727273	0.00544432736213558	Male	18mo	ENT	18mo_12D-13B_1	1	HPF CR Glut
497214	Male:18mo_12D-13B_1:TTCTCCAGATTAGACTGGACCA	Male:18mo_12D-13B_1	10228	16.922471467926	0.00554205153135634	Male	18mo	ENT	18mo_12D-13B_1	1	L6b/CT ENT Glut
497215	Male:18mo_12D-13B_1:TTCTCCAGATTAGAGAGGCTGC	Male:18mo_12D-13B_1	11305	16.4141414141414	0.0296970217148743	Male	18mo	ENT	18mo_12D-13B_1	1	LA-BLA-BMA-PA Glut
497216	Male:18mo_12D-13B_1:TTCTCCAGATTAGATCTGCCAA	Male:18mo_12D-13B_1	11961	14.776742691937	0.0107517988586552	Male	18mo	ENT	18mo_12D-13B_1	1	L5 IT CTX Glut
497217	Male:18mo_12D-13B_1:TTCTCCAGATTATGATGTTCCC	Male:18mo_12D-13B_1	2805	21.5415019762846	0.00531914893617021	Male	18mo	ENT	18mo_12D-13B_1	1	Oligo NN
497218	Male:18mo_12D-13B_1:TTCTCCAGATTATGCACCGGAT	Male:18mo_12D-13B_1	3029	17.2727272727273	0.00558108995403808	Male	18mo	ENT	18mo_12D-13B_1	1	Microglia NN
497219	Male:18mo_12D-13B_1:TTCTCCAGATTCCACATCACTG	Male:18mo_12D-13B_1	6732	23.2815964523282	0.0117439812096301	Male	18mo	ENT	18mo_12D-13B_1	1	L6b/CT ENT Glut
497220	Male:18mo_12D-13B_1:TTCTCCAGATTCCAGACGACTT	Male:18mo_12D-13B_1	17413	10.3151862464183	0.0045732578745784	Male	18mo	ENT	18mo_12D-13B_1	1	L2/3 IT PPP Glut
497221	Male:18mo_12D-13B_1:TTCTCCAGATTCCGCGGCTTAA	Male:18mo_12D-13B_1	2558	25.653798256538	0.0134978789047435	Male	18mo	ENT	18mo_12D-13B_1	1	Peri NN
497222	Male:18mo_12D-13B_1:TTCTCCAGATTCGACCAGATCT	Male:18mo_12D-13B_1	9589	17.6470588235294	0.00187363380868117	Male	18mo	ENT	18mo_12D-13B_1	1	L2/3 IT PPP Glut
497223	Male:18mo_12D-13B_1:TTCTCCAGATTCTGTACGCTGA	Male:18mo_12D-13B_1	11149	10.184835910977	0.00375301581628094	Male	18mo	ENT	18mo_12D-13B_1	1	Sst Gaba
497224	Male:18mo_12D-13B_1:TTCTCCAGATTCTTTGACGCTG	Male:18mo_12D-13B_1	6883	22.0979020979021	0.00592143269786251	Male	18mo	ENT	18mo_12D-13B_1	1	ENTmv-PA-COAp Glut
497225	Male:18mo_12D-13B_1:TTCTCCAGATTGAACCATCGTA	Male:18mo_12D-13B_1	4481	15.2777777777778	0.00466459351399378	Male	18mo	ENT	18mo_12D-13B_1	1	Astro-TE NN
497227	Male:18mo_12D-13B_1:TTCTCCAGATTGATCACTGCAT	Male:18mo_12D-13B_1	11420	10.5380333951763	0.00850842160097239	Male	18mo	ENT	18mo_12D-13B_1	1	L2/3 IT ENT Glut
497228	Male:18mo_12D-13B_1:TTCTCCAGATTGCAGATCGGCT	Male:18mo_12D-13B_1	2938	20.0686106346484	0.00843739453256834	Male	18mo	ENT	18mo_12D-13B_1	1	Astro-TE NN
497229	Male:18mo_12D-13B_1:TTCTCCAGATTGCGAAGCTCAC	Male:18mo_12D-13B_1	10484	13.1776480400334	0.00550180231455132	Male	18mo	ENT	18mo_12D-13B_1	1	Vip Gaba
497230	Male:18mo_12D-13B_1:TTCTCCAGATTGCGCCAATCGT	Male:18mo_12D-13B_1	3520	27.3609885260371	0.000284010224368077	Male	18mo	ENT	18mo_12D-13B_1	1	Oligo NN
497231	Male:18mo_12D-13B_1:TTCTCCAGATTGCTATCGGACG	Male:18mo_12D-13B_1	15001	8.92151326933936	0.00550251922566958	Male	18mo	ENT	18mo_12D-13B_1	1	L2/3 IT ENT Glut
497232	Male:18mo_12D-13B_1:TTCTCCAGATTGGAGTAACCAT	Male:18mo_12D-13B_1	10564	14.9909692956051	0.0017010017010017	Male	18mo	ENT	18mo_12D-13B_1	1	Sst Gaba
497233	Male:18mo_12D-13B_1:TTCTCCAGATTGGGTTTGTACT	Male:18mo_12D-13B_1	5706	21.5256008359457	0.00540352100400906	Male	18mo	ENT	18mo_12D-13B_1	1	Astro-TE NN
497234	Male:18mo_12D-13B_1:TTCTCCAGATTGTCAGCACAAT	Male:18mo_12D-13B_1	6328	9.95670995670996	0.0050314465408805	Male	18mo	ENT	18mo_12D-13B_1	1	L2/3 IT PPP Glut
497235	Male:18mo_12D-13B_1:TTCTCCAGATTGTCAGGAACAC	Male:18mo_12D-13B_1	1893	15.8730158730159	0.0181535269709544	Male	18mo	ENT	18mo_12D-13B_1	1	HPF CR Glut
497236	Male:18mo_12D-13B_1:TTCTCCAGATTGTGATTCTGTG	Male:18mo_12D-13B_1	9466	12.7338365605514	0.00588111741230834	Male	18mo	ENT	18mo_12D-13B_1	1	Pvalb Gaba
497237	Male:18mo_12D-13B_1:TTCTCCAGATTTAGAGCCCACT	Male:18mo_12D-13B_1	3906	25.9983007646559	0.0103876361793767	Male	18mo	ENT	18mo_12D-13B_1	1	Astro-TE NN
497238	Male:18mo_12D-13B_1:TTCTCCAGATTTAGGATGCGCG	Male:18mo_12D-13B_1	5562	16.1911081619111	0.00215285252960172	Male	18mo	ENT	18mo_12D-13B_1	1	OPC NN
497239	Male:18mo_12D-13B_1:TTCTCCAGATTTCGCTGACAGA	Male:18mo_12D-13B_1	2030	14.8760330578512	0.0649470290188853	Male	18mo	ENT	18mo_12D-13B_1	1	Astro-TE NN
497240	Male:18mo_12D-13B_1:TTCTCCAGATTTGACAAGTCCT	Male:18mo_12D-13B_1	6532	12.1212121212121	0.0116507792404297	Male	18mo	ENT	18mo_12D-13B_1	1	L5/6 IT TPE-ENT Glut
497241	Male:18mo_12D-13B_1:TTCTCCAGATTTGAGTGCTGTG	Male:18mo_12D-13B_1	8993	16.0367722165475	0.0117582417582418	Male	18mo	ENT	18mo_12D-13B_1	1	L2/3 IT ENT Glut
497242	Male:18mo_12D-13B_1:TTCTCCAGATTTGATGCGACCA	Male:18mo_12D-13B_1	11924	13.3142448103078	0.00988125882255252	Male	18mo	ENT	18mo_12D-13B_1	1	L2/3 IT PPP Glut
497243	Male:18mo_12D-13B_1:TTCTCCAGATTTGGCTGTCTGT	Male:18mo_12D-13B_1	11231	11.8933697881066	0.00222103766879886	Male	18mo	ENT	18mo_12D-13B_1	1	L5/6 IT TPE-ENT Glut
497244	Male:18mo_12D-13B_1:TTCTCCAGATTTTACCACGCCA	Male:18mo_12D-13B_1	14253	9.7422826394789	0.00307756872071064	Male	18mo	ENT	18mo_12D-13B_1	1	L2/3 IT ENT Glut
497245	Male:18mo_12D-13B_1:TTGCGAACGGAAGCCCATTGCC	Male:18mo_12D-13B_1	5713	14.9350649350649	0.00244456085210407	Male	18mo	ENT	18mo_12D-13B_1	1	OPC NN
497246	Male:18mo_12D-13B_1:TTGCGAACGGAATGGAGCAACA	Male:18mo_12D-13B_1	4861	14.6306818181818	0.00653995503780912	Male	18mo	ENT	18mo_12D-13B_1	1	Astro-TE NN
497247	Male:18mo_12D-13B_1:TTGCGAACGGAATGGCCGTTTC	Male:18mo_12D-13B_1	14867	11.3228089275993	0.00488621151271754	Male	18mo	ENT	18mo_12D-13B_1	1	L2/3 IT PPP Glut
497248	Male:18mo_12D-13B_1:TTGCGAACGGAATGGCTTGTAG	Male:18mo_12D-13B_1	1861	20.4234122042341	0.0127320954907162	Male	18mo	ENT	18mo_12D-13B_1	1	Astro-TE NN
497249	Male:18mo_12D-13B_1:TTGCGAACGGACAGAAGGACCT	Male:18mo_12D-13B_1	4082	21.8825422365245	0.0579275328871452	Male	18mo	ENT	18mo_12D-13B_1	1	Astro-TE NN
497250	Male:18mo_12D-13B_1:TTGCGAACGGACCAATCGCTTG	Male:18mo_12D-13B_1	7241	20.2272727272727	0.00590334980779791	Male	18mo	ENT	18mo_12D-13B_1	1	CT SUB Glut
497251	Male:18mo_12D-13B_1:TTGCGAACGGACCCACAGCAGT	Male:18mo_12D-13B_1	2353	18.9638318670577	0.00381033022861981	Male	18mo	ENT	18mo_12D-13B_1	1	Oligo NN
497252	Male:18mo_12D-13B_1:TTGCGAACGGACGCTTACCCGA	Male:18mo_12D-13B_1	1864	23.7536656891496	0.00214132762312634	Male	18mo	ENT	18mo_12D-13B_1	1	Microglia NN
497253	Male:18mo_12D-13B_1:TTGCGAACGGACGGGTTCTTGT	Male:18mo_12D-13B_1	7254	13.8528138528139	0.0164067796610169	Male	18mo	ENT	18mo_12D-13B_1	1	L2/3 IT PPP Glut
497254	Male:18mo_12D-13B_1:TTGCGAACGGACGGTTCCTAGG	Male:18mo_12D-13B_1	1300	11.1570247933884	0.0305741983594333	Male	18mo	ENT	18mo_12D-13B_1	1	ABC NN
497255	Male:18mo_12D-13B_1:TTGCGAACGGACTCCGATGGAC	Male:18mo_12D-13B_1	2618	10.7744107744108	0.00418410041841004	Male	18mo	ENT	18mo_12D-13B_1	1	HPF CR Glut
497256	Male:18mo_12D-13B_1:TTGCGAACGGACTGCACGCCAT	Male:18mo_12D-13B_1	3580	24.7933884297521	0.00444938820912125	Male	18mo	ENT	18mo_12D-13B_1	1	Oligo NN
497257	Male:18mo_12D-13B_1:TTGCGAACGGAGCTAGGGTGCT	Male:18mo_12D-13B_1	3755	17.9752066115702	0.00292087095061073	Male	18mo	ENT	18mo_12D-13B_1	1	OPC NN
497258	Male:18mo_12D-13B_1:TTGCGAACGGAGGCGGCATTAC	Male:18mo_12D-13B_1	1958	26.5275707898659	0.0116102978293791	Male	18mo	ENT	18mo_12D-13B_1	1	Oligo NN
497259	Male:18mo_12D-13B_1:TTGCGAACGGAGGTCACGACTA	Male:18mo_12D-13B_1	13591	12.9752066115702	0.0019093779834031	Male	18mo	ENT	18mo_12D-13B_1	1	L2/3 IT PPP Glut
497260	Male:18mo_12D-13B_1:TTGCGAACGGATAAGGTCCTGA	Male:18mo_12D-13B_1	7584	20.8308248043347	0.00550747442958301	Male	18mo	ENT	18mo_12D-13B_1	1	L2/3 IT ENT Glut
497261	Male:18mo_12D-13B_1:TTGCGAACGGATAGCTGTGTCT	Male:18mo_12D-13B_1	9867	11	0.00504184733286276	Male	18mo	ENT	18mo_12D-13B_1	1	L6b/CT ENT Glut
497262	Male:18mo_12D-13B_1:TTGCGAACGGATTTGCCCAGCT	Male:18mo_12D-13B_1	3392	11.8881118881119	0.00381791483113069	Male	18mo	ENT	18mo_12D-13B_1	1	Oligo NN
497263	Male:18mo_12D-13B_1:TTGCGAACGGCAACCACGAGTG	Male:18mo_12D-13B_1	2537	18.1818181818182	0.00275157232704402	Male	18mo	ENT	18mo_12D-13B_1	1	Astro-TE NN
497264	Male:18mo_12D-13B_1:TTGCGAACGGCAGTCGTGAGGA	Male:18mo_12D-13B_1	3288	21.3759213759214	0.00272975432211101	Male	18mo	ENT	18mo_12D-13B_1	1	Astro-TE NN
497265	Male:18mo_12D-13B_1:TTGCGAACGGCAGTGATTCTGT	Male:18mo_12D-13B_1	12591	16.2260050706266	0.00269306930693069	Male	18mo	ENT	18mo_12D-13B_1	1	L2/3 IT PPP Glut
497266	Male:18mo_12D-13B_1:TTGCGAACGGCATCTCGACAAT	Male:18mo_12D-13B_1	5861	16.0246533127889	0.00661016949152542	Male	18mo	ENT	18mo_12D-13B_1	1	Astro-TE NN
497267	Male:18mo_12D-13B_1:TTGCGAACGGCATGTTCTGTGA	Male:18mo_12D-13B_1	1613	8.22510822510822	0.00921375921375921	Male	18mo	ENT	18mo_12D-13B_1	1	Microglia NN
497268	Male:18mo_12D-13B_1:TTGCGAACGGCCACTCTAGGTC	Male:18mo_12D-13B_1	10420	16.6040570999249	0.0247098464994384	Male	18mo	ENT	18mo_12D-13B_1	1	L6b/CT ENT Glut
497269	Male:18mo_12D-13B_1:TTGCGAACGGCCAGCTTTCCGT	Male:18mo_12D-13B_1	3536	26.7161410018553	0.00534458509142053	Male	18mo	ENT	18mo_12D-13B_1	1	Astro-TE NN
497270	Male:18mo_12D-13B_1:TTGCGAACGGCCCTGGCAGTAT	Male:18mo_12D-13B_1	9670	11.4448051948052	0.00237284638398845	Male	18mo	ENT	18mo_12D-13B_1	1	Pvalb Gaba
497271	Male:18mo_12D-13B_1:TTGCGAACGGCCTGGGTTAATC	Male:18mo_12D-13B_1	2445	30.6553911205074	0.00650142218610321	Male	18mo	ENT	18mo_12D-13B_1	1	Oligo NN
497272	Male:18mo_12D-13B_1:TTGCGAACGGCCTGTAGTGGCA	Male:18mo_12D-13B_1	9330	14.9953139643861	0.00586041555673948	Male	18mo	ENT	18mo_12D-13B_1	1	L2 IT ENT-po Glut
497273	Male:18mo_12D-13B_1:TTGCGAACGGCCTTAAGTAGTC	Male:18mo_12D-13B_1	16183	11.4928549711158	0.00455188534169896	Male	18mo	ENT	18mo_12D-13B_1	1	L2/3 IT PPP Glut
497274	Male:18mo_12D-13B_1:TTGCGAACGGCGAAACTTACGG	Male:18mo_12D-13B_1	3839	34.2130987292278	0.00130072840790843	Male	18mo	ENT	18mo_12D-13B_1	1	Astro-TE NN
497275	Male:18mo_12D-13B_1:TTGCGAACGGCGAACGATACAG	Male:18mo_12D-13B_1	12886	7.5098814229249	0.00317165622340837	Male	18mo	ENT	18mo_12D-13B_1	1	Astro-TE NN
497276	Male:18mo_12D-13B_1:TTGCGAACGGCGAAGATCACTC	Male:18mo_12D-13B_1	5420	17.8082191780822	0.00440852314474651	Male	18mo	ENT	18mo_12D-13B_1	1	OPC NN
497277	Male:18mo_12D-13B_1:TTGCGAACGGCGCTGAGCCAAT	Male:18mo_12D-13B_1	4395	27.0645385149202	0.00767667645066606	Male	18mo	ENT	18mo_12D-13B_1	1	Astro-TE NN
497278	Male:18mo_12D-13B_1:TTGCGAACGGCTAAGGTCAGAA	Male:18mo_12D-13B_1	14623	8.66560340244551	0.00456092579986385	Male	18mo	ENT	18mo_12D-13B_1	1	L2/3 IT ENT Glut
497279	Male:18mo_12D-13B_1:TTGCGAACGGCTCATCTACGTC	Male:18mo_12D-13B_1	3959	11.4685314685315	0.00652446675031368	Male	18mo	ENT	18mo_12D-13B_1	1	Astro-TE NN
497280	Male:18mo_12D-13B_1:TTGCGAACGGCTCGACTTTCAC	Male:18mo_12D-13B_1	7894	13.0232558139535	0.0030310684516292	Male	18mo	ENT	18mo_12D-13B_1	1	L6b/CT ENT Glut
497281	Male:18mo_12D-13B_1:TTGCGAACGGCTGACGAGAAAC	Male:18mo_12D-13B_1	2518	21.2121212121212	0.00434954527481218	Male	18mo	ENT	18mo_12D-13B_1	1	Oligo NN
497282	Male:18mo_12D-13B_1:TTGCGAACGGCTGGGCTTGGTA	Male:18mo_12D-13B_1	3569	34.0621403912543	0.00139899272523783	Male	18mo	ENT	18mo_12D-13B_1	1	Astro-TE NN
497283	Male:18mo_12D-13B_1:TTGCGAACGGCTGTGAAGAGAA	Male:18mo_12D-13B_1	11748	13.7741046831956	0.00220825547817224	Male	18mo	ENT	18mo_12D-13B_1	1	L2/3 IT ENT Glut
497284	Male:18mo_12D-13B_1:TTGCGAACGGCTTAGACGTCTT	Male:18mo_12D-13B_1	3148	17.4891774891775	0.00631313131313131	Male	18mo	ENT	18mo_12D-13B_1	1	Astro-TE NN
497285	Male:18mo_12D-13B_1:TTGCGAACGGCTTCCTGCTGTC	Male:18mo_12D-13B_1	3135	18.1818181818182	0.00317965023847377	Male	18mo	ENT	18mo_12D-13B_1	1	OPC NN
497286	Male:18mo_12D-13B_1:TTGCGAACGGGAACCTCAGGCT	Male:18mo_12D-13B_1	4539	18.6571598336304	0.00373134328358209	Male	18mo	ENT	18mo_12D-13B_1	1	Microglia NN
497287	Male:18mo_12D-13B_1:TTGCGAACGGGAATCGGTGTTC	Male:18mo_12D-13B_1	17983	11.5548003398471	0.00569501271701869	Male	18mo	ENT	18mo_12D-13B_1	1	L2 IT ENT-po Glut
497288	Male:18mo_12D-13B_1:TTGCGAACGGGACATCGAGTAG	Male:18mo_12D-13B_1	8894	15.4882154882155	0.0030265665284161	Male	18mo	ENT	18mo_12D-13B_1	1	L6b/CT ENT Glut
497289	Male:18mo_12D-13B_1:TTGCGAACGGGAGCACATCTCC	Male:18mo_12D-13B_1	2951	8.26446280991736	0.00539265251095383	Male	18mo	ENT	18mo_12D-13B_1	1	Microglia NN
497290	Male:18mo_12D-13B_1:TTGCGAACGGGAGGCATTTGCA	Male:18mo_12D-13B_1	2860	31.0935441370224	0.00452488687782805	Male	18mo	ENT	18mo_12D-13B_1	1	Oligo NN
497291	Male:18mo_12D-13B_1:TTGCGAACGGGATAGACGAAGA	Male:18mo_12D-13B_1	9975	13.4322820037106	0.00756143667296786	Male	18mo	ENT	18mo_12D-13B_1	1	L2/3 IT PPP Glut
497292	Male:18mo_12D-13B_1:TTGCGAACGGGATATGGTGCCA	Male:18mo_12D-13B_1	8002	11.6324535679374	0.00423096067695371	Male	18mo	ENT	18mo_12D-13B_1	1	CT SUB Glut
497293	Male:18mo_12D-13B_1:TTGCGAACGGGATCCATTCGTG	Male:18mo_12D-13B_1	2357	28.099173553719	0.00380388841927303	Male	18mo	ENT	18mo_12D-13B_1	1	Oligo NN
497294	Male:18mo_12D-13B_1:TTGCGAACGGGCGAACGTAGAC	Male:18mo_12D-13B_1	5305	29.4214876033058	0.00970692551801381	Male	18mo	ENT	18mo_12D-13B_1	1	CT SUB Glut
497295	Male:18mo_12D-13B_1:TTGCGAACGGGCGCACGGTAAA	Male:18mo_12D-13B_1	5861	16.8181818181818	0.00795531482735274	Male	18mo	ENT	18mo_12D-13B_1	1	Pvalb Gaba
497296	Male:18mo_12D-13B_1:TTGCGAACGGGCGCAGTTTATA	Male:18mo_12D-13B_1	2705	24.3850267379679	0.00441663599558336	Male	18mo	ENT	18mo_12D-13B_1	1	Oligo NN
497297	Male:18mo_12D-13B_1:TTGCGAACGGGCTAAGGATTAG	Male:18mo_12D-13B_1	3616	16.5728077232502	0.0184581976112921	Male	18mo	ENT	18mo_12D-13B_1	1	VLMC NN
497298	Male:18mo_12D-13B_1:TTGCGAACGGGCTAGTCAAGAG	Male:18mo_12D-13B_1	3220	31.2008978675645	0.00494437577255871	Male	18mo	ENT	18mo_12D-13B_1	1	Oligo NN
497299	Male:18mo_12D-13B_1:TTGCGAACGGGCTATTGGTAGG	Male:18mo_12D-13B_1	3312	25.974025974026	0.00719424460431655	Male	18mo	ENT	18mo_12D-13B_1	1	Astro-TE NN
497300	Male:18mo_12D-13B_1:TTGCGAACGGGCTGATCCACCT	Male:18mo_12D-13B_1	2315	17.0865279299014	0.0060111635895234	Male	18mo	ENT	18mo_12D-13B_1	1	Oligo NN
497301	Male:18mo_12D-13B_1:TTGCGAACGGGCTTACAATCGT	Male:18mo_12D-13B_1	5811	14.2292490118577	0.00223214285714286	Male	18mo	ENT	18mo_12D-13B_1	1	Astro-TE NN
497302	Male:18mo_12D-13B_1:TTGCGAACGGGCTTCTCACAAG	Male:18mo_12D-13B_1	7653	18.3574879227053	0.0198514344262295	Male	18mo	ENT	18mo_12D-13B_1	1	L2/3 IT CTX Glut
497303	Male:18mo_12D-13B_1:TTGCGAACGGGGACTTCTAGTT	Male:18mo_12D-13B_1	9196	9.76933514246947	0.00562283737024221	Male	18mo	ENT	18mo_12D-13B_1	1	L6 CT CTX Glut
497304	Male:18mo_12D-13B_1:TTGCGAACGGGGCGACCTATGT	Male:18mo_12D-13B_1	6314	13	0.00284270372710044	Male	18mo	ENT	18mo_12D-13B_1	1	Astro-TE NN
497305	Male:18mo_12D-13B_1:TTGCGAACGGGGGCGTATTTGA	Male:18mo_12D-13B_1	3605	30.6681270536692	0.00852585258525853	Male	18mo	ENT	18mo_12D-13B_1	1	OPC NN
497306	Male:18mo_12D-13B_1:TTGCGAACGGGGGTACAGCTTC	Male:18mo_12D-13B_1	11649	12.3938345391633	0.00825813042737953	Male	18mo	ENT	18mo_12D-13B_1	1	L6b/CT ENT Glut
497307	Male:18mo_12D-13B_1:TTGCGAACGGGGTGGCCGTATA	Male:18mo_12D-13B_1	2416	21.870882740448	0.00535199670646357	Male	18mo	ENT	18mo_12D-13B_1	1	Oligo NN
497308	Male:18mo_12D-13B_1:TTGCGAACGGGGTTGTTCCATC	Male:18mo_12D-13B_1	2379	20.543093270366	0.00833680700291788	Male	18mo	ENT	18mo_12D-13B_1	1	Oligo NN
497309	Male:18mo_12D-13B_1:TTGCGAACGGGTAGCCTGTTAC	Male:18mo_12D-13B_1	6608	29.5839753466872	0.00840336134453781	Male	18mo	ENT	18mo_12D-13B_1	1	COAp Grxcr2 Glut
497310	Male:18mo_12D-13B_1:TTGCGAACGGGTATATCCGGAA	Male:18mo_12D-13B_1	2929	21.1143695014663	0.012141652613828	Male	18mo	ENT	18mo_12D-13B_1	1	Astro-TE NN
497311	Male:18mo_12D-13B_1:TTGCGAACGGGTATGCCGAGAA	Male:18mo_12D-13B_1	9669	13.3596837944664	0.00688167625308135	Male	18mo	ENT	18mo_12D-13B_1	1	Pvalb Gaba
497312	Male:18mo_12D-13B_1:TTGCGAACGGGTCGACAGATAG	Male:18mo_12D-13B_1	8788	15.3948241539482	0.0149086425288645	Male	18mo	ENT	18mo_12D-13B_1	1	Astro-TE NN
497313	Male:18mo_12D-13B_1:TTGCGAACGGGTGCAATGTCGT	Male:18mo_12D-13B_1	18686	11.9105493437044	0.00447522642514651	Male	18mo	ENT	18mo_12D-13B_1	1	L2/3 IT ENT Glut
497314	Male:18mo_12D-13B_1:TTGCGAACGGGTGTTAGGCAAT	Male:18mo_12D-13B_1	4004	28.7081339712919	0.00373227170938044	Male	18mo	ENT	18mo_12D-13B_1	1	Oligo NN
497315	Male:18mo_12D-13B_1:TTGCGAACGGGTTCTGAGCGAC	Male:18mo_12D-13B_1	13631	9.4942600062054	0.00401870524623703	Male	18mo	ENT	18mo_12D-13B_1	1	L5 PPP Glut
497316	Male:18mo_12D-13B_1:TTGCGAACGGGTTGGTCTACTA	Male:18mo_12D-13B_1	9886	12.0899718837863	0.00402982067298005	Male	18mo	ENT	18mo_12D-13B_1	1	L6b/CT ENT Glut
497317	Male:18mo_12D-13B_1:TTGCGAACGGGTTTGCCACACA	Male:18mo_12D-13B_1	9687	9.90328820116054	0.00390745501285347	Male	18mo	ENT	18mo_12D-13B_1	1	CT SUB Glut
497318	Male:18mo_12D-13B_1:TTGCGAACGGTAAACGCTCCAG	Male:18mo_12D-13B_1	15057	14.7335423197492	0.00456168187227291	Male	18mo	ENT	18mo_12D-13B_1	1	L2/3 IT PIR-ENTl Glut
497319	Male:18mo_12D-13B_1:TTGCGAACGGTAACCCAACGAG	Male:18mo_12D-13B_1	15448	11.5027829313544	0.00303323652791223	Male	18mo	ENT	18mo_12D-13B_1	1	L2/3 IT ENT Glut
497320	Male:18mo_12D-13B_1:TTGCGAACGGTAAGATGCTGGG	Male:18mo_12D-13B_1	4269	16.540404040404	0.00373395565927655	Male	18mo	ENT	18mo_12D-13B_1	1	Astro-TE NN
497321	Male:18mo_12D-13B_1:TTGCGAACGGTACACCAGAGCC	Male:18mo_12D-13B_1	12480	8.75420875420875	0.00199920031987205	Male	18mo	ENT	18mo_12D-13B_1	1	L2/3 IT PPP Glut
497322	Male:18mo_12D-13B_1:TTGCGAACGGTACAGCGCCGTT	Male:18mo_12D-13B_1	7230	12.0574162679426	0.031090860359153	Male	18mo	ENT	18mo_12D-13B_1	1	ABC NN
497323	Male:18mo_12D-13B_1:TTGCGAACGGTACATCACCTCA	Male:18mo_12D-13B_1	9343	18.6758893280632	0.00394456289978678	Male	18mo	ENT	18mo_12D-13B_1	1	SUB-ProS Glut
497324	Male:18mo_12D-13B_1:TTGCGAACGGTACTAGGGTTAG	Male:18mo_12D-13B_1	2728	16.6805671392827	0.00255941499085923	Male	18mo	ENT	18mo_12D-13B_1	1	Oligo NN
497325	Male:18mo_12D-13B_1:TTGCGAACGGTAGGTTGCACTA	Male:18mo_12D-13B_1	10065	15.6994297215699	0.0089602205592753	Male	18mo	ENT	18mo_12D-13B_1	1	Sst Gaba
497326	Male:18mo_12D-13B_1:TTGCGAACGGTAGTCCACCAGT	Male:18mo_12D-13B_1	11874	14.3416927899687	0.0105824514623781	Male	18mo	ENT	18mo_12D-13B_1	1	LA-BLA-BMA-PA Glut
497327	Male:18mo_12D-13B_1:TTGCGAACGGTATACGAACCCG	Male:18mo_12D-13B_1	12358	9.77801268498943	0.00778803693295865	Male	18mo	ENT	18mo_12D-13B_1	1	Oligo NN
497328	Male:18mo_12D-13B_1:TTGCGAACGGTATCAAAGGGTC	Male:18mo_12D-13B_1	5133	22.1212121212121	0.00600309837335399	Male	18mo	ENT	18mo_12D-13B_1	1	OPC NN
497329	Male:18mo_12D-13B_1:TTGCGAACGGTCAGCCCAAGTT	Male:18mo_12D-13B_1	6490	11.3454545454545	0.00582107843137255	Male	18mo	ENT	18mo_12D-13B_1	1	L2 IT PPP-APr Glut
497330	Male:18mo_12D-13B_1:TTGCGAACGGTCATCCGCGACA	Male:18mo_12D-13B_1	2891	23.6742424242424	0.00103662750518314	Male	18mo	ENT	18mo_12D-13B_1	1	Oligo NN
497331	Male:18mo_12D-13B_1:TTGCGAACGGTCCGCGGCTTAA	Male:18mo_12D-13B_1	3458	24.058769513315	0.000866801502455938	Male	18mo	ENT	18mo_12D-13B_1	1	Oligo NN
497332	Male:18mo_12D-13B_1:TTGCGAACGGTCGCGATCTGAC	Male:18mo_12D-13B_1	2546	34.2857142857143	0.00313234142521535	Male	18mo	ENT	18mo_12D-13B_1	1	ABC NN
497333	Male:18mo_12D-13B_1:TTGCGAACGGTCGCTTAGCCTT	Male:18mo_12D-13B_1	8748	11.3411341134113	0.00307692307692308	Male	18mo	ENT	18mo_12D-13B_1	1	Vip Gaba
497334	Male:18mo_12D-13B_1:TTGCGAACGGTCGTGGAATTAC	Male:18mo_12D-13B_1	2433	27.123695976155	0.00409332787556283	Male	18mo	ENT	18mo_12D-13B_1	1	Oligo NN
497335	Male:18mo_12D-13B_1:TTGCGAACGGTGAACCTGATCG	Male:18mo_12D-13B_1	8725	14.3939393939394	0.0035404294198264	Male	18mo	ENT	18mo_12D-13B_1	1	L2/3 IT PPP Glut
497336	Male:18mo_12D-13B_1:TTGCGAACGGTGACACTGTGCG	Male:18mo_12D-13B_1	7768	25.974025974026	0.00154241645244216	Male	18mo	ENT	18mo_12D-13B_1	1	L2 IT PPP-APr Glut
497337	Male:18mo_12D-13B_1:TTGCGAACGGTGACTATTTCCC	Male:18mo_12D-13B_1	4689	16.1312371838688	0.0163624921334172	Male	18mo	ENT	18mo_12D-13B_1	1	VLMC NN
497338	Male:18mo_12D-13B_1:TTGCGAACGGTGCTAGCCTATA	Male:18mo_12D-13B_1	7186	14.4522144522145	0.00470914127423823	Male	18mo	ENT	18mo_12D-13B_1	1	Astro-TE NN
497339	Male:18mo_12D-13B_1:TTGCGAACGGTGTGACTTAGGC	Male:18mo_12D-13B_1	5076	22.3665223665224	0.0796010879419764	Male	18mo	ENT	18mo_12D-13B_1	1	VLMC NN
497340	Male:18mo_12D-13B_1:TTGCGAACGGTTAGGGACCCTC	Male:18mo_12D-13B_1	5062	19.7368421052632	0.0013809429867824	Male	18mo	ENT	18mo_12D-13B_1	1	VLMC NN
497341	Male:18mo_12D-13B_1:TTGCGAACGGTTAGGTAGCAAC	Male:18mo_12D-13B_1	6004	25.6518675123326	0.00149675702644271	Male	18mo	ENT	18mo_12D-13B_1	1	CT SUB Glut
497342	Male:18mo_12D-13B_1:TTGCGAACGGTTATGGTAGACC	Male:18mo_12D-13B_1	9889	9.22140060896042	0.00412890231621349	Male	18mo	ENT	18mo_12D-13B_1	1	L2/3 IT PPP Glut
497343	Male:18mo_12D-13B_1:TTGCGAACGGTTCCGAGCAACT	Male:18mo_12D-13B_1	4311	15.460729746444	0.00507731363951073	Male	18mo	ENT	18mo_12D-13B_1	1	OPC NN
497344	Male:18mo_12D-13B_1:TTGCGAACGGTTCTGCTGGAGA	Male:18mo_12D-13B_1	3321	21.1857707509881	0.00509286998202517	Male	18mo	ENT	18mo_12D-13B_1	1	Astro-TE NN
497345	Male:18mo_12D-13B_1:TTGCGAACGGTTGCTGGATCGT	Male:18mo_12D-13B_1	11831	12.9688493324857	0.0139189864977496	Male	18mo	ENT	18mo_12D-13B_1	1	L6b/CT ENT Glut
497346	Male:18mo_12D-13B_1:TTGCGAACGGTTGGCTGTCTGT	Male:18mo_12D-13B_1	2973	25.5813953488372	0.00201409869083585	Male	18mo	ENT	18mo_12D-13B_1	1	Astro-TE NN
497347	Male:18mo_12D-13B_1:TTGCGAACGGTTTCCACGCAGT	Male:18mo_12D-13B_1	5874	23.2838589981447	0.00440677966101695	Male	18mo	ENT	18mo_12D-13B_1	1	VLMC NN
497348	Male:18mo_12D-13B_1:TTGCGAACGGTTTCTGCAGACT	Male:18mo_12D-13B_1	8481	18.4415584415584	0.00223529411764706	Male	18mo	ENT	18mo_12D-13B_1	1	Pvalb Gaba
497349	Male:18mo_12D-13B_1:TTGGACCCAGAAACGGATCAGT	Male:18mo_12D-13B_1	12903	14.4006436041834	0.00852927616413094	Male	18mo	ENT	18mo_12D-13B_1	1	L2/3 IT ENT Glut
497350	Male:18mo_12D-13B_1:TTGGACCCAGAAAGGAACAGAC	Male:18mo_12D-13B_1	2790	23.1578947368421	0.00570206699928724	Male	18mo	ENT	18mo_12D-13B_1	1	Peri NN
497351	Male:18mo_12D-13B_1:TTGGACCCAGAAATGCTACGGG	Male:18mo_12D-13B_1	4807	27.4147727272727	0.00311074243052675	Male	18mo	ENT	18mo_12D-13B_1	1	Astro-TE NN
497352	Male:18mo_12D-13B_1:TTGGACCCAGAACGAGCTGTGA	Male:18mo_12D-13B_1	6878	19.1142191142191	0.00921924517430135	Male	18mo	ENT	18mo_12D-13B_1	1	L2/3 IT PPP Glut
497353	Male:18mo_12D-13B_1:TTGGACCCAGAACTAACGTCGA	Male:18mo_12D-13B_1	23990	7.15909090909091	0.00253627707787618	Male	18mo	ENT	18mo_12D-13B_1	1	L5/6 IT TPE-ENT Glut
497354	Male:18mo_12D-13B_1:TTGGACCCAGAACTTCGACCAG	Male:18mo_12D-13B_1	8373	11.8914261094356	0.00392576730906495	Male	18mo	ENT	18mo_12D-13B_1	1	L6b/CT ENT Glut
497355	Male:18mo_12D-13B_1:TTGGACCCAGAAGCTAACGCAC	Male:18mo_12D-13B_1	9943	10.0544616673649	0.00817955112219451	Male	18mo	ENT	18mo_12D-13B_1	1	LA-BLA-BMA-PA Glut
497356	Male:18mo_12D-13B_1:TTGGACCCAGAATATAGGTCCG	Male:18mo_12D-13B_1	7776	10.873440285205	0.00499040307101727	Male	18mo	ENT	18mo_12D-13B_1	1	Astro-TE NN
497357	Male:18mo_12D-13B_1:TTGGACCCAGAATCACGCTTCG	Male:18mo_12D-13B_1	15565	8.52272727272727	0.0060029376077655	Male	18mo	ENT	18mo_12D-13B_1	1	L6b/CT ENT Glut
497358	Male:18mo_12D-13B_1:TTGGACCCAGACATAGTGGCGT	Male:18mo_12D-13B_1	12682	13.7687555163283	0.00330084878968878	Male	18mo	ENT	18mo_12D-13B_1	1	COAp Grxcr2 Glut
497359	Male:18mo_12D-13B_1:TTGGACCCAGACATCTCTCCCG	Male:18mo_12D-13B_1	15105	11.3368983957219	0.00316768956642249	Male	18mo	ENT	18mo_12D-13B_1	1	L2/3 IT ENT Glut
497360	Male:18mo_12D-13B_1:TTGGACCCAGACCCGAGTCAGT	Male:18mo_12D-13B_1	6969	11.6407982261641	0.0042863266180883	Male	18mo	ENT	18mo_12D-13B_1	1	Astro-TE NN
497361	Male:18mo_12D-13B_1:TTGGACCCAGACTCATCGTCTC	Male:18mo_12D-13B_1	3318	20.2797202797203	0.00539568345323741	Male	18mo	ENT	18mo_12D-13B_1	1	Astro-TE NN
497362	Male:18mo_12D-13B_1:TTGGACCCAGACTGCGACAAAG	Male:18mo_12D-13B_1	2515	26.8498942917548	0.00238000793335978	Male	18mo	ENT	18mo_12D-13B_1	1	Oligo NN
497363	Male:18mo_12D-13B_1:TTGGACCCAGACTGGATATGCT	Male:18mo_12D-13B_1	11281	11.2697220135237	0.00791487116348606	Male	18mo	ENT	18mo_12D-13B_1	1	L2/3 IT PIR-ENTl Glut
497364	Male:18mo_12D-13B_1:TTGGACCCAGAGGCGACTACAC	Male:18mo_12D-13B_1	11836	10.5263157894737	0.000844166807361135	Male	18mo	ENT	18mo_12D-13B_1	1	Pvalb Gaba
497365	Male:18mo_12D-13B_1:TTGGACCCAGAGGCTGCGTCTA	Male:18mo_12D-13B_1	2300	34.0909090909091	0.002601908065915	Male	18mo	ENT	18mo_12D-13B_1	1	Oligo NN
497366	Male:18mo_12D-13B_1:TTGGACCCAGAGGTTATCGATC	Male:18mo_12D-13B_1	14368	10.5834464043419	0.00284544381983483	Male	18mo	ENT	18mo_12D-13B_1	1	RHP-COA Ndnf Gaba
497367	Male:18mo_12D-13B_1:TTGGACCCAGATCGAGGCCTAA	Male:18mo_12D-13B_1	12811	13.2305194805195	0.00782218091697646	Male	18mo	ENT	18mo_12D-13B_1	1	L5/6 IT TPE-ENT Glut
497368	Male:18mo_12D-13B_1:TTGGACCCAGATCGTACCCGTT	Male:18mo_12D-13B_1	8651	15.0704910063199	0.00654570509875976	Male	18mo	ENT	18mo_12D-13B_1	1	COAp Grxcr2 Glut
497369	Male:18mo_12D-13B_1:TTGGACCCAGATGACCACCAAT	Male:18mo_12D-13B_1	11430	9.97857361493725	0.00426866451781514	Male	18mo	ENT	18mo_12D-13B_1	1	L2/3 IT ENT Glut
497370	Male:18mo_12D-13B_1:TTGGACCCAGATGCGTATTCCC	Male:18mo_12D-13B_1	11381	13.7042062415197	0.00507037328437801	Male	18mo	ENT	18mo_12D-13B_1	1	L2/3 IT ENT Glut
497371	Male:18mo_12D-13B_1:TTGGACCCAGATGGACACGTTC	Male:18mo_12D-13B_1	9160	13.7687555163283	0.0039147455415398	Male	18mo	ENT	18mo_12D-13B_1	1	L6b/CT ENT Glut
497372	Male:18mo_12D-13B_1:TTGGACCCAGATGGTCATGCGG	Male:18mo_12D-13B_1	12561	9.55540809555408	0.00356972870061875	Male	18mo	ENT	18mo_12D-13B_1	1	L2/3 IT PPP Glut
497373	Male:18mo_12D-13B_1:TTGGACCCAGCAACCACGAGTG	Male:18mo_12D-13B_1	10597	9.00750625521268	0.00329194883370956	Male	18mo	ENT	18mo_12D-13B_1	1	L2/3 IT PPP Glut
497374	Male:18mo_12D-13B_1:TTGGACCCAGCAACCGTACATC	Male:18mo_12D-13B_1	4256	19.9494949494949	0.00467726847521048	Male	18mo	ENT	18mo_12D-13B_1	1	OPC NN
497375	Male:18mo_12D-13B_1:TTGGACCCAGCAAGATTACCCG	Male:18mo_12D-13B_1	10435	12.1212121212121	0.00524308865586273	Male	18mo	ENT	18mo_12D-13B_1	1	Sncg Gaba
497376	Male:18mo_12D-13B_1:TTGGACCCAGCAAGTTAGTGAC	Male:18mo_12D-13B_1	5734	11.2064036592338	0.0157912804668726	Male	18mo	ENT	18mo_12D-13B_1	1	VLMC NN
497377	Male:18mo_12D-13B_1:TTGGACCCAGCAATCTGACGTA	Male:18mo_12D-13B_1	13016	14.312218393851	0.00184049079754601	Male	18mo	ENT	18mo_12D-13B_1	1	Pvalb Gaba
497378	Male:18mo_12D-13B_1:TTGGACCCAGCACCGTATGTTC	Male:18mo_12D-13B_1	3005	21.969696969697	0.00199269345732315	Male	18mo	ENT	18mo_12D-13B_1	1	Oligo NN
497379	Male:18mo_12D-13B_1:TTGGACCCAGCACGTTCCAGCA	Male:18mo_12D-13B_1	16276	10.3374885983582	0.00324575907893931	Male	18mo	ENT	18mo_12D-13B_1	1	L2 IT ENT-po Glut
497380	Male:18mo_12D-13B_1:TTGGACCCAGCAGCAACCGATC	Male:18mo_12D-13B_1	4846	14.6005509641873	0.0039054470709147	Male	18mo	ENT	18mo_12D-13B_1	1	OPC NN
497381	Male:18mo_12D-13B_1:TTGGACCCAGCAGCTCAGGACA	Male:18mo_12D-13B_1	4662	18.0709534368071	0.00171306209850107	Male	18mo	ENT	18mo_12D-13B_1	1	Astro-TE NN
497382	Male:18mo_12D-13B_1:TTGGACCCAGCAGGGTTACTCT	Male:18mo_12D-13B_1	5080	17.8492239467849	0.00645413651476628	Male	18mo	ENT	18mo_12D-13B_1	1	OPC NN
497383	Male:18mo_12D-13B_1:TTGGACCCAGCAGTGATTCTGT	Male:18mo_12D-13B_1	10251	14.9515459160129	0.0086073500967118	Male	18mo	ENT	18mo_12D-13B_1	1	ENTmv-PA-COAp Glut
497384	Male:18mo_12D-13B_1:TTGGACCCAGCATTAGTGTACC	Male:18mo_12D-13B_1	8433	11.2554112554113	0.00460339943342776	Male	18mo	ENT	18mo_12D-13B_1	1	CT SUB Glut
497385	Male:18mo_12D-13B_1:TTGGACCCAGCCCAAGATCGAC	Male:18mo_12D-13B_1	10372	13.2525252525253	0.0307447902065228	Male	18mo	ENT	18mo_12D-13B_1	1	L2/3 IT PIR-ENTl Glut
497386	Male:18mo_12D-13B_1:TTGGACCCAGCGAAACTTACGG	Male:18mo_12D-13B_1	10704	12.534435261708	0.00409378489021213	Male	18mo	ENT	18mo_12D-13B_1	1	Sst Gaba
497387	Male:18mo_12D-13B_1:TTGGACCCAGCGAAGGAAGCCA	Male:18mo_12D-13B_1	5153	17.9456906729634	0.00482811896485129	Male	18mo	ENT	18mo_12D-13B_1	1	Astro-TE NN
497388	Male:18mo_12D-13B_1:TTGGACCCAGCGAAGGGATCAT	Male:18mo_12D-13B_1	6352	10.6719367588933	0.00532414657062324	Male	18mo	ENT	18mo_12D-13B_1	1	CT SUB Glut
497389	Male:18mo_12D-13B_1:TTGGACCCAGCGACGAAGAAGA	Male:18mo_12D-13B_1	13150	11.1194590533434	0.00461736431761411	Male	18mo	ENT	18mo_12D-13B_1	1	L5/6 IT TPE-ENT Glut
497390	Male:18mo_12D-13B_1:TTGGACCCAGCGAGACGTTTAA	Male:18mo_12D-13B_1	17153	7.97082573586871	0.00168781282737749	Male	18mo	ENT	18mo_12D-13B_1	1	L6 CT CTX Glut
497391	Male:18mo_12D-13B_1:TTGGACCCAGCGATATCGATCC	Male:18mo_12D-13B_1	14022	11.6486902927581	0.00284454558384298	Male	18mo	ENT	18mo_12D-13B_1	1	L6b/CT ENT Glut
497392	Male:18mo_12D-13B_1:TTGGACCCAGCGATTGGCGATA	Male:18mo_12D-13B_1	6642	13.8706654170572	0.00628366247755835	Male	18mo	ENT	18mo_12D-13B_1	1	Pvalb chandelier Gaba
497393	Male:18mo_12D-13B_1:TTGGACCCAGCGCGACTTGAGA	Male:18mo_12D-13B_1	17614	10.9292369680181	0.00283061594202899	Male	18mo	ENT	18mo_12D-13B_1	1	L2/3 IT PPP Glut
497394	Male:18mo_12D-13B_1:TTGGACCCAGCGCGCTATACGA	Male:18mo_12D-13B_1	2781	31.3852813852814	0.0131298793470546	Male	18mo	ENT	18mo_12D-13B_1	1	Astro-TE NN
497395	Male:18mo_12D-13B_1:TTGGACCCAGCGCTATCTCTTG	Male:18mo_12D-13B_1	2750	15.7303370786517	0.00936599423631124	Male	18mo	ENT	18mo_12D-13B_1	1	Peri NN
497396	Male:18mo_12D-13B_1:TTGGACCCAGCGTATGAACTCC	Male:18mo_12D-13B_1	17727	10.1519931172928	0.00331721578769819	Male	18mo	ENT	18mo_12D-13B_1	1	L5/6 IT TPE-ENT Glut
497397	Male:18mo_12D-13B_1:TTGGACCCAGCGTTCGTTTATG	Male:18mo_12D-13B_1	8898	18.980044345898	0.00614319222606947	Male	18mo	ENT	18mo_12D-13B_1	1	CT SUB Glut
497398	Male:18mo_12D-13B_1:TTGGACCCAGCGTTTATCACAC	Male:18mo_12D-13B_1	4332	23.1148696264975	0.00482425913163336	Male	18mo	ENT	18mo_12D-13B_1	1	Astro-TE NN
497399	Male:18mo_12D-13B_1:TTGGACCCAGCTAGACGACCTG	Male:18mo_12D-13B_1	4823	8.63958736299162	0.125158715762743	Male	18mo	ENT	18mo_12D-13B_1	1	Astro-TE NN
497400	Male:18mo_12D-13B_1:TTGGACCCAGCTCACTGGATAT	Male:18mo_12D-13B_1	4231	15.1967435549525	0.00727358047864852	Male	18mo	ENT	18mo_12D-13B_1	1	Astro-TE NN
497401	Male:18mo_12D-13B_1:TTGGACCCAGCTCATGTAGTCT	Male:18mo_12D-13B_1	15535	10.04641004641	0.00874170495150587	Male	18mo	ENT	18mo_12D-13B_1	1	Lamp5 Gaba
497402	Male:18mo_12D-13B_1:TTGGACCCAGCTCGACTTTCAC	Male:18mo_12D-13B_1	7246	16.6858457997699	0.00220324979344533	Male	18mo	ENT	18mo_12D-13B_1	1	CT SUB Glut
497403	Male:18mo_12D-13B_1:TTGGACCCAGCTGCGCTTATCC	Male:18mo_12D-13B_1	8983	13.2154882154882	0.00674480318443167	Male	18mo	ENT	18mo_12D-13B_1	1	Lamp5 Gaba
497404	Male:18mo_12D-13B_1:TTGGACCCAGCTTACAATGCGA	Male:18mo_12D-13B_1	7406	15	0.0106866150146941	Male	18mo	ENT	18mo_12D-13B_1	1	CT SUB Glut
497405	Male:18mo_12D-13B_1:TTGGACCCAGCTTAGCGTGAGT	Male:18mo_12D-13B_1	13540	10.6007067137809	0.00331247699668752	Male	18mo	ENT	18mo_12D-13B_1	1	L2/3 IT PIR-ENTl Glut
497406	Male:18mo_12D-13B_1:TTGGACCCAGCTTGCGTATCAG	Male:18mo_12D-13B_1	37194	11.6940328394073	0.00350971198928332	Male	18mo	ENT	18mo_12D-13B_1	1	Sncg Gaba
497407	Male:18mo_12D-13B_1:TTGGACCCAGGACATTTGACAG	Male:18mo_12D-13B_1	2143	22.5454545454545	0.00232774674115456	Male	18mo	ENT	18mo_12D-13B_1	1	Microglia NN
497408	Male:18mo_12D-13B_1:TTGGACCCAGGACGGAGAACCT	Male:18mo_12D-13B_1	7591	14.9282296650718	0.00118421052631579	Male	18mo	ENT	18mo_12D-13B_1	1	Sncg Gaba
497409	Male:18mo_12D-13B_1:TTGGACCCAGGACGTCCCTCAT	Male:18mo_12D-13B_1	4483	15.3041203400916	0.287281399046105	Male	18mo	ENT	18mo_12D-13B_1	1	Endo NN
497410	Male:18mo_12D-13B_1:TTGGACCCAGGAGAGGTCCACT	Male:18mo_12D-13B_1	10747	13.3245815556285	0.00287622935609575	Male	18mo	ENT	18mo_12D-13B_1	1	Pvalb Gaba
497411	Male:18mo_12D-13B_1:TTGGACCCAGGATGAAATCGGA	Male:18mo_12D-13B_1	5889	13.7472283813747	0.00270956816257409	Male	18mo	ENT	18mo_12D-13B_1	1	Oligo NN
497412	Male:18mo_12D-13B_1:TTGGACCCAGGATTTCCGGACT	Male:18mo_12D-13B_1	10342	16.8897092754961	0.00461982675649663	Male	18mo	ENT	18mo_12D-13B_1	1	IT EP-CLA Glut
497413	Male:18mo_12D-13B_1:TTGGACCCAGGCCCGTGTTGAT	Male:18mo_12D-13B_1	6838	10.7822410147992	0.00364272184176016	Male	18mo	ENT	18mo_12D-13B_1	1	L6b/CT ENT Glut
497414	Male:18mo_12D-13B_1:TTGGACCCAGGCGATGTACGAC	Male:18mo_12D-13B_1	12626	16.5289256198347	0.0672281323877069	Male	18mo	ENT	18mo_12D-13B_1	1	Astro-TE NN
497415	Male:18mo_12D-13B_1:TTGGACCCAGGCGCAGTTTATA	Male:18mo_12D-13B_1	1064	19.2109777015437	0.0193548387096774	Male	18mo	ENT	18mo_12D-13B_1	1	Astro-TE NN
497416	Male:18mo_12D-13B_1:TTGGACCCAGGCGCCTGTATAA	Male:18mo_12D-13B_1	2588	20.5693296602388	0.0023130300693909	Male	18mo	ENT	18mo_12D-13B_1	1	Oligo NN
497417	Male:18mo_12D-13B_1:TTGGACCCAGGCGTAACCAGTA	Male:18mo_12D-13B_1	2155	21.2918660287081	0.0253279059249208	Male	18mo	ENT	18mo_12D-13B_1	1	Peri NN
497418	Male:18mo_12D-13B_1:TTGGACCCAGGCGTGCTACCAA	Male:18mo_12D-13B_1	1836	12.0234604105572	0.00217391304347826	Male	18mo	ENT	18mo_12D-13B_1	1	Microglia NN
497419	Male:18mo_12D-13B_1:TTGGACCCAGGCTACAATGTGG	Male:18mo_12D-13B_1	3362	22.9249011857708	0.002077767883645	Male	18mo	ENT	18mo_12D-13B_1	1	Oligo NN
497420	Male:18mo_12D-13B_1:TTGGACCCAGGCTCCGGAAATT	Male:18mo_12D-13B_1	3935	17.1603677221655	0.00480526049570056	Male	18mo	ENT	18mo_12D-13B_1	1	Oligo NN
497421	Male:18mo_12D-13B_1:TTGGACCCAGGCTTGATCCCAG	Male:18mo_12D-13B_1	11950	16.2607204116638	0.0078870900788709	Male	18mo	ENT	18mo_12D-13B_1	1	L2/3 IT CTX Glut
497422	Male:18mo_12D-13B_1:TTGGACCCAGGCTTTCCAACGG	Male:18mo_12D-13B_1	2374	25	0.00377675199328577	Male	18mo	ENT	18mo_12D-13B_1	1	Oligo NN
497423	Male:18mo_12D-13B_1:TTGGACCCAGGGAACGGTCTCA	Male:18mo_12D-13B_1	2849	12.4505928853755	0.00593161200279135	Male	18mo	ENT	18mo_12D-13B_1	1	Microglia NN
497424	Male:18mo_12D-13B_1:TTGGACCCAGGGACTTCTAGTT	Male:18mo_12D-13B_1	8148	15.3846153846154	0.00815581253804017	Male	18mo	ENT	18mo_12D-13B_1	1	Astro-TE NN
497425	Male:18mo_12D-13B_1:TTGGACCCAGGGCATAATGATC	Male:18mo_12D-13B_1	8019	14.8571428571429	0.00791785228256835	Male	18mo	ENT	18mo_12D-13B_1	1	L6b/CT ENT Glut
497426	Male:18mo_12D-13B_1:TTGGACCCAGGGCGGGATATTC	Male:18mo_12D-13B_1	22635	7.58528683056985	0.00185209683820611	Male	18mo	ENT	18mo_12D-13B_1	1	L2/3 IT PPP Glut
497427	Male:18mo_12D-13B_1:TTGGACCCAGGGCTGATATGCT	Male:18mo_12D-13B_1	8906	13.5093956323007	0.0108840515326522	Male	18mo	ENT	18mo_12D-13B_1	1	L2/3 IT ENT Glut
497428	Male:18mo_12D-13B_1:TTGGACCCAGGGGATTAGCTGC	Male:18mo_12D-13B_1	4911	15.9090909090909	0.00142334282228548	Male	18mo	ENT	18mo_12D-13B_1	1	Astro-TE NN
497429	Male:18mo_12D-13B_1:TTGGACCCAGGGGCAGTGGTAA	Male:18mo_12D-13B_1	2994	26.0249554367201	0.012532981530343	Male	18mo	ENT	18mo_12D-13B_1	1	Astro-TE NN
497430	Male:18mo_12D-13B_1:TTGGACCCAGGGTAATACTCGG	Male:18mo_12D-13B_1	3975	25.7851239669421	0.00649837540614846	Male	18mo	ENT	18mo_12D-13B_1	1	Astro-TE NN
497431	Male:18mo_12D-13B_1:TTGGACCCAGGGTCGACAGAGA	Male:18mo_12D-13B_1	6470	16.984213391399	0.00522755227552276	Male	18mo	ENT	18mo_12D-13B_1	1	OPC NN
497432	Male:18mo_12D-13B_1:TTGGACCCAGGTACCTATTCCA	Male:18mo_12D-13B_1	2595	20.1069518716577	0.00345622119815668	Male	18mo	ENT	18mo_12D-13B_1	1	Astro-TE NN
497433	Male:18mo_12D-13B_1:TTGGACCCAGGTCACCATAGTA	Male:18mo_12D-13B_1	14742	17.464972303682	0.00874125874125874	Male	18mo	ENT	18mo_12D-13B_1	1	L2/3 IT ENT Glut
497434	Male:18mo_12D-13B_1:TTGGACCCAGGTCATAGCGTGT	Male:18mo_12D-13B_1	8353	14.0885292717753	0.0107768829938418	Male	18mo	ENT	18mo_12D-13B_1	1	SUB-ProS Glut
497435	Male:18mo_12D-13B_1:TTGGACCCAGGTCCAGATTTCC	Male:18mo_12D-13B_1	9124	9.51048951048951	0.00229633679606342	Male	18mo	ENT	18mo_12D-13B_1	1	Pvalb Gaba
497436	Male:18mo_12D-13B_1:TTGGACCCAGGTCGAACCTATT	Male:18mo_12D-13B_1	12957	9.31899641577061	0.0061363810692644	Male	18mo	ENT	18mo_12D-13B_1	1	L2/3 IT ENT Glut
497437	Male:18mo_12D-13B_1:TTGGACCCAGGTGCACCATGTG	Male:18mo_12D-13B_1	3578	22.7751196172249	0.00362016151489836	Male	18mo	ENT	18mo_12D-13B_1	1	Astro-TE NN
497438	Male:18mo_12D-13B_1:TTGGACCCAGGTGCTTTCAACA	Male:18mo_12D-13B_1	10829	17.0228178196306	0.0018434878790672	Male	18mo	ENT	18mo_12D-13B_1	1	L2/3 IT PPP Glut
497439	Male:18mo_12D-13B_1:TTGGACCCAGGTGTAACGCGGT	Male:18mo_12D-13B_1	3184	21.7008797653959	0.000313971742543171	Male	18mo	ENT	18mo_12D-13B_1	1	Astro-TE NN
497440	Male:18mo_12D-13B_1:TTGGACCCAGGTGTCATGAAAG	Male:18mo_12D-13B_1	13066	9.55076052352317	0.00251927628063211	Male	18mo	ENT	18mo_12D-13B_1	1	L2 IT ENT-po Glut
497441	Male:18mo_12D-13B_1:TTGGACCCAGGTGTTTGTGAGC	Male:18mo_12D-13B_1	2130	18.1818181818182	0.0102230483271375	Male	18mo	ENT	18mo_12D-13B_1	1	Oligo NN
497442	Male:18mo_12D-13B_1:TTGGACCCAGGTTCGTGTCCGT	Male:18mo_12D-13B_1	6292	10.2846648301194	0.0199376947040498	Male	18mo	ENT	18mo_12D-13B_1	1	VLMC NN
497443	Male:18mo_12D-13B_1:TTGGACCCAGGTTCTCAGTAAG	Male:18mo_12D-13B_1	14481	10.5677715786019	0.0028919644701508	Male	18mo	ENT	18mo_12D-13B_1	1	L2/3 IT PPP Glut
497444	Male:18mo_12D-13B_1:TTGGACCCAGGTTGGGCTCAAG	Male:18mo_12D-13B_1	8139	8.62745098039216	0.00391628931587321	Male	18mo	ENT	18mo_12D-13B_1	1	Microglia NN
497445	Male:18mo_12D-13B_1:TTGGACCCAGTAAACGCTCCAG	Male:18mo_12D-13B_1	2201	21.9941348973607	0.0112309074573226	Male	18mo	ENT	18mo_12D-13B_1	1	Oligo NN
497446	Male:18mo_12D-13B_1:TTGGACCCAGTAAGACTGAGGG	Male:18mo_12D-13B_1	2848	18.4453227931489	0.00662713637949076	Male	18mo	ENT	18mo_12D-13B_1	1	Astro-TE NN
497447	Male:18mo_12D-13B_1:TTGGACCCAGTACACCAGAGCC	Male:18mo_12D-13B_1	5622	18.9873417721519	0.0044271294492651	Male	18mo	ENT	18mo_12D-13B_1	1	Astro-TE NN
497448	Male:18mo_12D-13B_1:TTGGACCCAGTACTAGGGTTAG	Male:18mo_12D-13B_1	16671	10.0915477964658	0.00245332695069411	Male	18mo	ENT	18mo_12D-13B_1	1	Sst Gaba
497449	Male:18mo_12D-13B_1:TTGGACCCAGTAGGTTGCACTA	Male:18mo_12D-13B_1	3782	31.3479623824451	0.0145909327774883	Male	18mo	ENT	18mo_12D-13B_1	1	ABC NN
497450	Male:18mo_12D-13B_1:TTGGACCCAGTAGTCCGAGATC	Male:18mo_12D-13B_1	15230	13.835322926232	0.0298745143002739	Male	18mo	ENT	18mo_12D-13B_1	1	L5/6 IT TPE-ENT Glut
497451	Male:18mo_12D-13B_1:TTGGACCCAGTATACGAACCCG	Male:18mo_12D-13B_1	3164	15.7943067033976	0.00565681961030798	Male	18mo	ENT	18mo_12D-13B_1	1	Peri NN
497452	Male:18mo_12D-13B_1:TTGGACCCAGTCAAGGCCTGGA	Male:18mo_12D-13B_1	7734	10.2621305075293	0.0074435318275154	Male	18mo	ENT	18mo_12D-13B_1	1	L6b/CT ENT Glut
497453	Male:18mo_12D-13B_1:TTGGACCCAGTCAGCATTTAGG	Male:18mo_12D-13B_1	15824	10.6583072100313	0.00226986128625473	Male	18mo	ENT	18mo_12D-13B_1	1	L2/3 IT PPP Glut
497454	Male:18mo_12D-13B_1:TTGGACCCAGTCATCCGCGACA	Male:18mo_12D-13B_1	20191	14.8449197860963	0.00595706971248523	Male	18mo	ENT	18mo_12D-13B_1	1	COAp Grxcr2 Glut
497455	Male:18mo_12D-13B_1:TTGGACCCAGTCCAGACGACTT	Male:18mo_12D-13B_1	8371	15.9554730983302	0.00899727713981295	Male	18mo	ENT	18mo_12D-13B_1	1	L5/6 IT TPE-ENT Glut
497456	Male:18mo_12D-13B_1:TTGGACCCAGTCCCTAACCATA	Male:18mo_12D-13B_1	1997	19.7628458498024	0.0191552062868369	Male	18mo	ENT	18mo_12D-13B_1	1	VLMC NN
497457	Male:18mo_12D-13B_1:TTGGACCCAGTCTCTGACTTGA	Male:18mo_12D-13B_1	11636	9.75419430355053	0.00555508076232801	Male	18mo	ENT	18mo_12D-13B_1	1	Lamp5 Gaba
497458	Male:18mo_12D-13B_1:TTGGACCCAGTCTGACGGGACT	Male:18mo_12D-13B_1	10906	10.4111655978876	0.00809458844929513	Male	18mo	ENT	18mo_12D-13B_1	1	L6b/CT ENT Glut
497459	Male:18mo_12D-13B_1:TTGGACCCAGTCTTTGACGCTG	Male:18mo_12D-13B_1	17569	8.31455046331079	0.00430716916973647	Male	18mo	ENT	18mo_12D-13B_1	1	L5/6 IT TPE-ENT Glut
497460	Male:18mo_12D-13B_1:TTGGACCCAGTGCAGATCGGCT	Male:18mo_12D-13B_1	13843	9.09090909090909	0.00503126572270538	Male	18mo	ENT	18mo_12D-13B_1	1	L2/3 IT CTX Glut
497461	Male:18mo_12D-13B_1:TTGGACCCAGTGCTAATGACGT	Male:18mo_12D-13B_1	9389	14.2857142857143	0.00466447577652921	Male	18mo	ENT	18mo_12D-13B_1	1	Lamp5 Gaba
497462	Male:18mo_12D-13B_1:TTGGACCCAGTGCTAGCCTATA	Male:18mo_12D-13B_1	10129	17.7704648292884	0.0163154316791298	Male	18mo	ENT	18mo_12D-13B_1	1	L2/3 IT PPP Glut
497463	Male:18mo_12D-13B_1:TTGGACCCAGTGCTGAGTTCCT	Male:18mo_12D-13B_1	5480	21.5757575757576	0.00417953843358168	Male	18mo	ENT	18mo_12D-13B_1	1	Astro-TE NN
497464	Male:18mo_12D-13B_1:TTGGACCCAGTGGCTTCTACCA	Male:18mo_12D-13B_1	14597	8.51915380217267	0.00293715846994536	Male	18mo	ENT	18mo_12D-13B_1	1	L2/3 IT ENT Glut
497465	Male:18mo_12D-13B_1:TTGGACCCAGTGGGAGAGTTCT	Male:18mo_12D-13B_1	3677	8.80681818181818	0.00594755339280887	Male	18mo	ENT	18mo_12D-13B_1	1	Microglia NN
497466	Male:18mo_12D-13B_1:TTGGACCCAGTGGTCGTGCCAT	Male:18mo_12D-13B_1	20320	12.0593692022263	0.0108071268620387	Male	18mo	ENT	18mo_12D-13B_1	1	LA-BLA-BMA-PA Glut
497467	Male:18mo_12D-13B_1:TTGGACCCAGTGTCCTGCGGTA	Male:18mo_12D-13B_1	17517	11.4527629233512	0.00273270708795901	Male	18mo	ENT	18mo_12D-13B_1	1	Pvalb Gaba
497468	Male:18mo_12D-13B_1:TTGGACCCAGTGTTACTTCCCG	Male:18mo_12D-13B_1	6295	7.01754385964912	0.00819284701433748	Male	18mo	ENT	18mo_12D-13B_1	1	ABC NN
497469	Male:18mo_12D-13B_1:TTGGACCCAGTGTTTCCGTTGC	Male:18mo_12D-13B_1	29399	10.5315449577745	0.0126280436607893	Male	18mo	ENT	18mo_12D-13B_1	1	L2 IT ENT-po Glut
497470	Male:18mo_12D-13B_1:TTGGACCCAGTTAAACGCGAAG	Male:18mo_12D-13B_1	13277	12.2215532811559	0.00843913368185213	Male	18mo	ENT	18mo_12D-13B_1	1	L2/3 IT PPP Glut
497471	Male:18mo_12D-13B_1:TTGGACCCAGTTGCTGGATCGT	Male:18mo_12D-13B_1	2817	18.9315838800375	0.0133099824868651	Male	18mo	ENT	18mo_12D-13B_1	1	ABC NN
497472	Male:18mo_12D-13B_1:TTGGACCCAGTTGTCTCTTGGG	Male:18mo_12D-13B_1	1637	29.4949494949495	0.0421299005266238	Male	18mo	ENT	18mo_12D-13B_1	1	Endo NN
497473	Male:18mo_12D-13B_1:TTGGACCCAGTTGTTCCTCTGC	Male:18mo_12D-13B_1	2736	17.1428571428571	0.0065359477124183	Male	18mo	ENT	18mo_12D-13B_1	1	Oligo NN
497474	Male:18mo_12D-13B_1:TTGGCAAGGAAACATGAAGCGC	Male:18mo_12D-13B_1	6009	13.1907308377897	0.0108641975308642	Male	18mo	ENT	18mo_12D-13B_1	1	L6b/CT ENT Glut
497475	Male:18mo_12D-13B_1:TTGGCAAGGAAACCGAATTCTC	Male:18mo_12D-13B_1	1823	21.8181818181818	0.00708061002178649	Male	18mo	ENT	18mo_12D-13B_1	1	Oligo NN
497476	Male:18mo_12D-13B_1:TTGGCAAGGAAACTGCGTCTTT	Male:18mo_12D-13B_1	9509	11.4141414141414	0.00999479437792816	Male	18mo	ENT	18mo_12D-13B_1	1	L2/3 IT PPP Glut
497477	Male:18mo_12D-13B_1:TTGGCAAGGAAAGCCCATTGCC	Male:18mo_12D-13B_1	9614	14.7396293027361	0.00362731889314955	Male	18mo	ENT	18mo_12D-13B_1	1	L2/3 IT ENT Glut
497478	Male:18mo_12D-13B_1:TTGGCAAGGAAAGCGGAACCTA	Male:18mo_12D-13B_1	6481	15.0678051230537	0.0139966529742888	Male	18mo	ENT	18mo_12D-13B_1	1	L6 IT CTX Glut
497479	Male:18mo_12D-13B_1:TTGGCAAGGAAAGCGGGCTTGA	Male:18mo_12D-13B_1	1875	33.2688588007737	0.0219092331768388	Male	18mo	ENT	18mo_12D-13B_1	1	Oligo NN
497480	Male:18mo_12D-13B_1:TTGGCAAGGAAAGGGCAAATCA	Male:18mo_12D-13B_1	7449	12.9186602870813	0.0288135593220339	Male	18mo	ENT	18mo_12D-13B_1	1	LA-BLA-BMA-PA Glut
497481	Male:18mo_12D-13B_1:TTGGCAAGGAACAACAGCGGAT	Male:18mo_12D-13B_1	8830	17.6438945669715	0.0104225036422728	Male	18mo	ENT	18mo_12D-13B_1	1	L2/3 IT ENT Glut
497482	Male:18mo_12D-13B_1:TTGGCAAGGAACAGGGCCTCTT	Male:18mo_12D-13B_1	20659	12.9633464485401	0.00366530021702435	Male	18mo	ENT	18mo_12D-13B_1	1	L2 IT PPP-APr Glut
497483	Male:18mo_12D-13B_1:TTGGCAAGGAACATCTCTCCCG	Male:18mo_12D-13B_1	8092	10.0281162136832	0.00881920627143557	Male	18mo	ENT	18mo_12D-13B_1	1	SUB-ProS Glut
497484	Male:18mo_12D-13B_1:TTGGCAAGGAACATGGCAAGCC	Male:18mo_12D-13B_1	1646	25.7851239669421	0.00181928441479685	Male	18mo	ENT	18mo_12D-13B_1	1	Astro-TE NN
497485	Male:18mo_12D-13B_1:TTGGCAAGGAACCACGAAGGGA	Male:18mo_12D-13B_1	16919	10.8433734939759	0.0027114647804303	Male	18mo	ENT	18mo_12D-13B_1	1	L2/3 IT PPP Glut
497486	Male:18mo_12D-13B_1:TTGGCAAGGAACCACGCAAACT	Male:18mo_12D-13B_1	7316	21.3695395513577	0.00190995907230559	Male	18mo	ENT	18mo_12D-13B_1	1	L2/3 IT PPP Glut
497487	Male:18mo_12D-13B_1:TTGGCAAGGAACCACTATTCAC	Male:18mo_12D-13B_1	4601	15.0747986191024	0.00173573443263181	Male	18mo	ENT	18mo_12D-13B_1	1	OPC NN
497488	Male:18mo_12D-13B_1:TTGGCAAGGAACCAGTTCACCC	Male:18mo_12D-13B_1	15596	7.95454545454545	0.00548399438847086	Male	18mo	ENT	18mo_12D-13B_1	1	L2/3 IT PPP Glut
497489	Male:18mo_12D-13B_1:TTGGCAAGGAACGCATAGGCAC	Male:18mo_12D-13B_1	10319	9.56580732700136	0.00434195291393284	Male	18mo	ENT	18mo_12D-13B_1	1	L2/3 IT ENT Glut
497490	Male:18mo_12D-13B_1:TTGGCAAGGAACTAACGGTATC	Male:18mo_12D-13B_1	3382	14.8251748251748	0.00470865214832254	Male	18mo	ENT	18mo_12D-13B_1	1	Astro-TE NN
497491	Male:18mo_12D-13B_1:TTGGCAAGGAACTCGTTCCGAT	Male:18mo_12D-13B_1	7246	13.6614766449021	0.0231868428147749	Male	18mo	ENT	18mo_12D-13B_1	1	LA-BLA-BMA-PA Glut
497492	Male:18mo_12D-13B_1:TTGGCAAGGAACTGCGACAAAG	Male:18mo_12D-13B_1	7137	16.5110565110565	0.0086123072648979	Male	18mo	ENT	18mo_12D-13B_1	1	Lamp5 Gaba
497493	Male:18mo_12D-13B_1:TTGGCAAGGAAGATCTGTGACG	Male:18mo_12D-13B_1	1772	25.2199413489736	0.0524064171122995	Male	18mo	ENT	18mo_12D-13B_1	1	ABC NN
497494	Male:18mo_12D-13B_1:TTGGCAAGGAAGATTGGACAAG	Male:18mo_12D-13B_1	1935	19.1063174114022	0.00309119010819165	Male	18mo	ENT	18mo_12D-13B_1	1	Microglia NN
497495	Male:18mo_12D-13B_1:TTGGCAAGGAAGCAGGTATGTT	Male:18mo_12D-13B_1	6515	11.0047846889952	0.00549534422225614	Male	18mo	ENT	18mo_12D-13B_1	1	NP SUB Glut
497496	Male:18mo_12D-13B_1:TTGGCAAGGAAGCAGTTGGTGG	Male:18mo_12D-13B_1	10365	15.8562367864693	0.00441840361156469	Male	18mo	ENT	18mo_12D-13B_1	1	COAp Grxcr2 Glut
497497	Male:18mo_12D-13B_1:TTGGCAAGGAAGCCTCACCATC	Male:18mo_12D-13B_1	14906	10.1195440644982	0.0046741452991453	Male	18mo	ENT	18mo_12D-13B_1	1	L2/3 IT PPP Glut
497498	Male:18mo_12D-13B_1:TTGGCAAGGAAGTCCTGGTACT	Male:18mo_12D-13B_1	18330	7.56363636363636	0.00288309851493227	Male	18mo	ENT	18mo_12D-13B_1	1	L2/3 IT ENT Glut
497499	Male:18mo_12D-13B_1:TTGGCAAGGAATAGCGAGTCAC	Male:18mo_12D-13B_1	9943	15.9968786578229	0.00629622226664002	Male	18mo	ENT	18mo_12D-13B_1	1	Lamp5 Gaba
497500	Male:18mo_12D-13B_1:TTGGCAAGGAATAGGTTTCGCC	Male:18mo_12D-13B_1	9355	12.987012987013	0.00330279139143405	Male	18mo	ENT	18mo_12D-13B_1	1	L5/6 IT TPE-ENT Glut
497501	Male:18mo_12D-13B_1:TTGGCAAGGAATGGTCATGCGG	Male:18mo_12D-13B_1	1764	17.4397031539889	0.012870733072188	Male	18mo	ENT	18mo_12D-13B_1	1	HPF CR Glut
497502	Male:18mo_12D-13B_1:TTGGCAAGGAATTAGGAGGTCT	Male:18mo_12D-13B_1	3059	19.1808191808192	0.00520325203252033	Male	18mo	ENT	18mo_12D-13B_1	1	Astro-TE NN
497503	Male:18mo_12D-13B_1:TTGGCAAGGAATTGGGCTAGTT	Male:18mo_12D-13B_1	6250	17.6430976430976	0.0104496516782774	Male	18mo	ENT	18mo_12D-13B_1	1	L2/3 IT PIR-ENTl Glut
497504	Male:18mo_12D-13B_1:TTGGCAAGGAATTTGGCCTCTA	Male:18mo_12D-13B_1	9612	9.4332445796881	0.00507193872269951	Male	18mo	ENT	18mo_12D-13B_1	1	L5/6 IT TPE-ENT Glut
497505	Male:18mo_12D-13B_1:TTGGCAAGGACAAACAAGAAGG	Male:18mo_12D-13B_1	9973	12.7069956066239	0.00309876049580168	Male	18mo	ENT	18mo_12D-13B_1	1	Sst Gaba
497506	Male:18mo_12D-13B_1:TTGGCAAGGACAAGTTAGTGAC	Male:18mo_12D-13B_1	11614	23.4053239578101	0.00223367697594502	Male	18mo	ENT	18mo_12D-13B_1	1	L2/3 IT PPP Glut
497507	Male:18mo_12D-13B_1:TTGGCAAGGACACACCTATATC	Male:18mo_12D-13B_1	8547	10.5984467793513	0.00477410340009315	Male	18mo	ENT	18mo_12D-13B_1	1	L6b/CT ENT Glut
497508	Male:18mo_12D-13B_1:TTGGCAAGGACACCATTTACCC	Male:18mo_12D-13B_1	9271	13.3557800224467	0.00791867308721241	Male	18mo	ENT	18mo_12D-13B_1	1	L2/3 IT PPP Glut
497509	Male:18mo_12D-13B_1:TTGGCAAGGACATACCCGGTTC	Male:18mo_12D-13B_1	7709	9.5512082853855	0.0037477384337038	Male	18mo	ENT	18mo_12D-13B_1	1	L6b/CT ENT Glut
497510	Male:18mo_12D-13B_1:TTGGCAAGGACATGTCCGAGTC	Male:18mo_12D-13B_1	2783	23.2451093210587	0.0152158527954706	Male	18mo	ENT	18mo_12D-13B_1	1	Astro-TE NN
497511	Male:18mo_12D-13B_1:TTGGCAAGGACCCAATACGTGG	Male:18mo_12D-13B_1	7806	11.8457300275482	0.00851009780261654	Male	18mo	ENT	18mo_12D-13B_1	1	L2/3 IT PIR-ENTl Glut
497512	Male:18mo_12D-13B_1:TTGGCAAGGACCCATGACGGAA	Male:18mo_12D-13B_1	3258	21.7171717171717	0.187936191425723	Male	18mo	ENT	18mo_12D-13B_1	1	Astro-TE NN
497513	Male:18mo_12D-13B_1:TTGGCAAGGACCTCGTCAGAAC	Male:18mo_12D-13B_1	3581	18.3583406884378	0.00361713967723984	Male	18mo	ENT	18mo_12D-13B_1	1	Microglia NN
497514	Male:18mo_12D-13B_1:TTGGCAAGGACCTGATAACCAA	Male:18mo_12D-13B_1	2252	21.3759213759214	0.00617828773168579	Male	18mo	ENT	18mo_12D-13B_1	1	Astro-TE NN
497515	Male:18mo_12D-13B_1:TTGGCAAGGACCTTATATGTCC	Male:18mo_12D-13B_1	9480	7.62923351158645	0.00503778337531486	Male	18mo	ENT	18mo_12D-13B_1	1	Microglia NN
497516	Male:18mo_12D-13B_1:TTGGCAAGGACGAAGGTTCGAT	Male:18mo_12D-13B_1	2837	16.8962350780533	0.00105633802816901	Male	18mo	ENT	18mo_12D-13B_1	1	Astro-TE NN
497517	Male:18mo_12D-13B_1:TTGGCAAGGACGATTCCGGCAT	Male:18mo_12D-13B_1	11589	10.7265119817421	0.00643004115226337	Male	18mo	ENT	18mo_12D-13B_1	1	L2/3 IT PPP Glut
497518	Male:18mo_12D-13B_1:TTGGCAAGGACGCGACTTGAGA	Male:18mo_12D-13B_1	8807	7.8236914600551	0.0110050533408198	Male	18mo	ENT	18mo_12D-13B_1	1	L2/3 IT PIR-ENTl Glut
497519	Male:18mo_12D-13B_1:TTGGCAAGGACGCGTTAATATC	Male:18mo_12D-13B_1	24949	7.4754513778904	0.00343519073297384	Male	18mo	ENT	18mo_12D-13B_1	1	Pvalb Gaba
497520	Male:18mo_12D-13B_1:TTGGCAAGGACGCTGAGCCAAT	Male:18mo_12D-13B_1	11958	15.3695225637672	0.00291836904861169	Male	18mo	ENT	18mo_12D-13B_1	1	L5/6 IT TPE-ENT Glut
497521	Male:18mo_12D-13B_1:TTGGCAAGGACGTGTACTGAAT	Male:18mo_12D-13B_1	3829	20.2401372212693	0.0026048450117218	Male	18mo	ENT	18mo_12D-13B_1	1	Oligo NN
497522	Male:18mo_12D-13B_1:TTGGCAAGGACGTTCGTTTATG	Male:18mo_12D-13B_1	9335	13.903743315508	0.0121693121693122	Male	18mo	ENT	18mo_12D-13B_1	1	L6b/CT ENT Glut
497523	Male:18mo_12D-13B_1:TTGGCAAGGACTAAGAGCTCAA	Male:18mo_12D-13B_1	14015	11.3710393840687	0.00623980713323406	Male	18mo	ENT	18mo_12D-13B_1	1	Sst Gaba
497524	Male:18mo_12D-13B_1:TTGGCAAGGACTAAGGTCAGAA	Male:18mo_12D-13B_1	3151	15.8249158249158	0.00410872313527181	Male	18mo	ENT	18mo_12D-13B_1	1	Oligo NN
497525	Male:18mo_12D-13B_1:TTGGCAAGGACTACTCGATCTC	Male:18mo_12D-13B_1	17563	12.019524100061	0.0063928490608735	Male	18mo	ENT	18mo_12D-13B_1	1	L5/6 IT TPE-ENT Glut
497526	Male:18mo_12D-13B_1:TTGGCAAGGACTCAGATAAGGG	Male:18mo_12D-13B_1	4819	20.7792207792208	0.0088440970793912	Male	18mo	ENT	18mo_12D-13B_1	1	Vip Gaba
497527	Male:18mo_12D-13B_1:TTGGCAAGGACTGCTGGGTTCA	Male:18mo_12D-13B_1	12405	11.7607299763434	0.00910615863886892	Male	18mo	ENT	18mo_12D-13B_1	1	DG Glut
497528	Male:18mo_12D-13B_1:TTGGCAAGGACTTAGGTAGCGT	Male:18mo_12D-13B_1	2667	19.8537095088819	0.0147765053564832	Male	18mo	ENT	18mo_12D-13B_1	1	Astro-TE NN
497529	Male:18mo_12D-13B_1:TTGGCAAGGACTTGAGACTCCG	Male:18mo_12D-13B_1	11398	15.9902597402597	0.00497599301615015	Male	18mo	ENT	18mo_12D-13B_1	1	ENTmv-PA-COAp Glut
497530	Male:18mo_12D-13B_1:TTGGCAAGGACTTGCGGGTGTT	Male:18mo_12D-13B_1	8830	13.8574938574939	0.00964558097801705	Male	18mo	ENT	18mo_12D-13B_1	1	SUB-ProS Glut
497531	Male:18mo_12D-13B_1:TTGGCAAGGAGACGCAACCTCT	Male:18mo_12D-13B_1	4767	12.1212121212121	0.0066680558449677	Male	18mo	ENT	18mo_12D-13B_1	1	Astro-TE NN
497532	Male:18mo_12D-13B_1:TTGGCAAGGAGACGTCCCTCAT	Male:18mo_12D-13B_1	12628	11.605415860735	0.00933552992861065	Male	18mo	ENT	18mo_12D-13B_1	1	Sst Gaba
