## Supplemental Table 3 for "Single-Cell Epigenomics Uncovers Heterochromatin Instability and Transcription Factor Dysfunction during Mouse Brain Aging": ATAC_meta.csv (part 71 of 159)

cell_id	sample	n_fragment	tsse	frac_mito	batch	age	region	sample_name	replicate	celltype_final
497533	Male:18mo_12D-13B_1:TTGGCAAGGAGAGACAATGACG	Male:18mo_12D-13B_1	4064	21.2121212121212	0.0056275997063861	Male	18mo	ENT	18mo_12D-13B_1	1	VLMC NN
497534	Male:18mo_12D-13B_1:TTGGCAAGGAGAGATAGTACTG	Male:18mo_12D-13B_1	3660	14.6167557932264	0.00732302685109845	Male	18mo	ENT	18mo_12D-13B_1	1	OPC NN
497535	Male:18mo_12D-13B_1:TTGGCAAGGAGAGGGTATAGTT	Male:18mo_12D-13B_1	16276	8.54326396495071	0.00269607843137255	Male	18mo	ENT	18mo_12D-13B_1	1	Sncg Gaba
497536	Male:18mo_12D-13B_1:TTGGCAAGGAGATACGCCGTAG	Male:18mo_12D-13B_1	5453	19.3284193284193	0.00456370938298649	Male	18mo	ENT	18mo_12D-13B_1	1	Vip Gaba
497537	Male:18mo_12D-13B_1:TTGGCAAGGAGATGAACATGTC	Male:18mo_12D-13B_1	8299	18.3794466403162	0.00883793144631554	Male	18mo	ENT	18mo_12D-13B_1	1	Pvalb Gaba
497538	Male:18mo_12D-13B_1:TTGGCAAGGAGATGGCATCAAA	Male:18mo_12D-13B_1	2378	25.7142857142857	0.00418760469011725	Male	18mo	ENT	18mo_12D-13B_1	1	Oligo NN
497539	Male:18mo_12D-13B_1:TTGGCAAGGAGCCACCTGATAC	Male:18mo_12D-13B_1	11209	14.1977544367983	0.00611810604717148	Male	18mo	ENT	18mo_12D-13B_1	1	L2/3 IT PPP Glut
497540	Male:18mo_12D-13B_1:TTGGCAAGGAGCCTGCTTATGA	Male:18mo_12D-13B_1	3540	16.6525063721325	0.0100671140939597	Male	18mo	ENT	18mo_12D-13B_1	1	OPC NN
497541	Male:18mo_12D-13B_1:TTGGCAAGGAGCGAACGTAGAC	Male:18mo_12D-13B_1	13822	9.15492957746479	0.00374801787516217	Male	18mo	ENT	18mo_12D-13B_1	1	Sncg Gaba
497542	Male:18mo_12D-13B_1:TTGGCAAGGAGCGCACGGTAAA	Male:18mo_12D-13B_1	4084	24.6178600160901	0.00317305345374664	Male	18mo	ENT	18mo_12D-13B_1	1	VLMC NN
497543	Male:18mo_12D-13B_1:TTGGCAAGGAGCTAAGGATTAG	Male:18mo_12D-13B_1	9481	11.8052563550194	0.00168474255027904	Male	18mo	ENT	18mo_12D-13B_1	1	L6b/CT ENT Glut
497544	Male:18mo_12D-13B_1:TTGGCAAGGAGCTATTGGTAGG	Male:18mo_12D-13B_1	5103	10.5708245243129	0.00526315789473684	Male	18mo	ENT	18mo_12D-13B_1	1	L5/6 IT TPE-ENT Glut
497545	Male:18mo_12D-13B_1:TTGGCAAGGAGCTGGTAGATAA	Male:18mo_12D-13B_1	10698	16.607634789453	0.00733042590702422	Male	18mo	ENT	18mo_12D-13B_1	1	L2/3 IT ENT Glut
497546	Male:18mo_12D-13B_1:TTGGCAAGGAGCTGTAAACGGC	Male:18mo_12D-13B_1	22180	11.1856823266219	0.0154037377369379	Male	18mo	ENT	18mo_12D-13B_1	1	L2/3 IT PPP Glut
497547	Male:18mo_12D-13B_1:TTGGCAAGGAGCTTTCCAACGG	Male:18mo_12D-13B_1	2412	26.4462809917355	0.00781571369806664	Male	18mo	ENT	18mo_12D-13B_1	1	Oligo NN
497548	Male:18mo_12D-13B_1:TTGGCAAGGAGGAAGCTTATCC	Male:18mo_12D-13B_1	2926	20.9188660801564	0.0084717045069468	Male	18mo	ENT	18mo_12D-13B_1	1	Astro-TE NN
497549	Male:18mo_12D-13B_1:TTGGCAAGGAGGACTTCTAGTT	Male:18mo_12D-13B_1	12767	11.0971786833856	0.00195434646654159	Male	18mo	ENT	18mo_12D-13B_1	1	Pvalb Gaba
497550	Male:18mo_12D-13B_1:TTGGCAAGGAGGATCAACTATC	Male:18mo_12D-13B_1	6030	11.9361554476058	0.0155102040816327	Male	18mo	ENT	18mo_12D-13B_1	1	COAp Grxcr2 Glut
497551	Male:18mo_12D-13B_1:TTGGCAAGGAGGCATAATGATC	Male:18mo_12D-13B_1	3996	22.1729490022173	0.00769803824186739	Male	18mo	ENT	18mo_12D-13B_1	1	Astro-TE NN
497552	Male:18mo_12D-13B_1:TTGGCAAGGAGGCCATCCACAA	Male:18mo_12D-13B_1	12039	14.4578313253012	0.0165822578010129	Male	18mo	ENT	18mo_12D-13B_1	1	NP PPP Glut
497553	Male:18mo_12D-13B_1:TTGGCAAGGAGGCGACCTATGT	Male:18mo_12D-13B_1	8434	11.6883116883117	0.00788142571462181	Male	18mo	ENT	18mo_12D-13B_1	1	L6b/CT ENT Glut
497554	Male:18mo_12D-13B_1:TTGGCAAGGAGGCGGGATATTC	Male:18mo_12D-13B_1	12561	15.4420921544209	0.00844647931796653	Male	18mo	ENT	18mo_12D-13B_1	1	L2/3 IT PPP Glut
497555	Male:18mo_12D-13B_1:TTGGCAAGGAGGCTGATATGCT	Male:18mo_12D-13B_1	4437	19.5089581950896	0.0181456074352733	Male	18mo	ENT	18mo_12D-13B_1	1	OPC NN
497556	Male:18mo_12D-13B_1:TTGGCAAGGAGGGATTAGCTGC	Male:18mo_12D-13B_1	9315	11.7171717171717	0.00745871070857752	Male	18mo	ENT	18mo_12D-13B_1	1	L2/3 IT ENT Glut
497557	Male:18mo_12D-13B_1:TTGGCAAGGAGGTAGAGAGCTC	Male:18mo_12D-13B_1	11925	13.006993006993	0.00342637472839712	Male	18mo	ENT	18mo_12D-13B_1	1	L5/6 IT TPE-ENT Glut
497558	Male:18mo_12D-13B_1:TTGGCAAGGAGGTAGTCGAAAC	Male:18mo_12D-13B_1	9394	10.9625668449198	0.00802534318901795	Male	18mo	ENT	18mo_12D-13B_1	1	Pvalb Gaba
497559	Male:18mo_12D-13B_1:TTGGCAAGGAGGTGGCCGTATA	Male:18mo_12D-13B_1	4274	17.4305033809166	0.0106481481481481	Male	18mo	ENT	18mo_12D-13B_1	1	Astro-TE NN
497560	Male:18mo_12D-13B_1:TTGGCAAGGAGGTGTTCCCTAC	Male:18mo_12D-13B_1	11667	9.92340992340992	0.0076550140341924	Male	18mo	ENT	18mo_12D-13B_1	1	Sncg Gaba
497561	Male:18mo_12D-13B_1:TTGGCAAGGAGGTTATGAGTCG	Male:18mo_12D-13B_1	2407	8.33333333333333	0.0127153404429861	Male	18mo	ENT	18mo_12D-13B_1	1	Peri NN
497562	Male:18mo_12D-13B_1:TTGGCAAGGAGGTTTAGTCGTA	Male:18mo_12D-13B_1	2698	20.1212121212121	0.00735835172921266	Male	18mo	ENT	18mo_12D-13B_1	1	OPC NN
497563	Male:18mo_12D-13B_1:TTGGCAAGGAGTACAACTCTAG	Male:18mo_12D-13B_1	2775	16.2822252374491	0.0548365122615804	Male	18mo	ENT	18mo_12D-13B_1	1	Astro-TE NN
497564	Male:18mo_12D-13B_1:TTGGCAAGGAGTACATCTTCAC	Male:18mo_12D-13B_1	4834	17.7922077922078	0.00637204522096608	Male	18mo	ENT	18mo_12D-13B_1	1	OPC NN
497565	Male:18mo_12D-13B_1:TTGGCAAGGAGTACTTCCTTTC	Male:18mo_12D-13B_1	12849	9.53436807095344	0.00580315691736305	Male	18mo	ENT	18mo_12D-13B_1	1	L5/6 IT TPE-ENT Glut
497566	Male:18mo_12D-13B_1:TTGGCAAGGAGTCCGGTCCAAA	Male:18mo_12D-13B_1	10214	14.2983230361871	0.00535592560132437	Male	18mo	ENT	18mo_12D-13B_1	1	L6b/CT ENT Glut
497567	Male:18mo_12D-13B_1:TTGGCAAGGAGTGAAGCTTATG	Male:18mo_12D-13B_1	3613	13.1185270425777	0.0117614879649891	Male	18mo	ENT	18mo_12D-13B_1	1	Microglia NN
497568	Male:18mo_12D-13B_1:TTGGCAAGGAGTGCAAACCACT	Male:18mo_12D-13B_1	9891	12.3847167325428	0.00612942122186495	Male	18mo	ENT	18mo_12D-13B_1	1	L2/3 IT PPP Glut
497569	Male:18mo_12D-13B_1:TTGGCAAGGAGTGTAACGCGGT	Male:18mo_12D-13B_1	2786	26.1738261738262	0.00179147259046937	Male	18mo	ENT	18mo_12D-13B_1	1	Oligo NN
497570	Male:18mo_12D-13B_1:TTGGCAAGGAGTTCGTGTCCGT	Male:18mo_12D-13B_1	10489	9.4361334867664	0.00474428313881772	Male	18mo	ENT	18mo_12D-13B_1	1	L2/3 IT ENT Glut
497571	Male:18mo_12D-13B_1:TTGGCAAGGAGTTGGAGACTAA	Male:18mo_12D-13B_1	2823	17.4025974025974	0.00423280423280423	Male	18mo	ENT	18mo_12D-13B_1	1	Astro-TE NN
497572	Male:18mo_12D-13B_1:TTGGCAAGGAGTTGGCTATCAA	Male:18mo_12D-13B_1	13005	10.3210321032103	0.00550584996558844	Male	18mo	ENT	18mo_12D-13B_1	1	L6 CT CTX Glut
497573	Male:18mo_12D-13B_1:TTGGCAAGGAGTTTGCCACACA	Male:18mo_12D-13B_1	12765	12.4819624819625	0.00452312251423224	Male	18mo	ENT	18mo_12D-13B_1	1	L2/3 IT ENT Glut
497574	Male:18mo_12D-13B_1:TTGGCAAGGATAAGGAGTCTTG	Male:18mo_12D-13B_1	22836	10.6030242302787	0.00639603184962799	Male	18mo	ENT	18mo_12D-13B_1	1	COAp Grxcr2 Glut
497575	Male:18mo_12D-13B_1:TTGGCAAGGATACTAAGCAGTG	Male:18mo_12D-13B_1	8238	12.7764127764128	0.00338736994918945	Male	18mo	ENT	18mo_12D-13B_1	1	Sst Gaba
497576	Male:18mo_12D-13B_1:TTGGCAAGGATAGATCCACGTA	Male:18mo_12D-13B_1	5047	18.8902007083825	0.015219512195122	Male	18mo	ENT	18mo_12D-13B_1	1	ABC NN
497577	Male:18mo_12D-13B_1:TTGGCAAGGATAGCATCGATGC	Male:18mo_12D-13B_1	2207	27.1409749670619	0.00675067506750675	Male	18mo	ENT	18mo_12D-13B_1	1	Oligo NN
497578	Male:18mo_12D-13B_1:TTGGCAAGGATAGTCAGCGTGG	Male:18mo_12D-13B_1	5712	18.4865413915693	0.00470465237846315	Male	18mo	ENT	18mo_12D-13B_1	1	VLMC NN
497579	Male:18mo_12D-13B_1:TTGGCAAGGATATACGAACCCG	Male:18mo_12D-13B_1	8543	16.3816381638164	0.00315052508751459	Male	18mo	ENT	18mo_12D-13B_1	1	COAp Grxcr2 Glut
497580	Male:18mo_12D-13B_1:TTGGCAAGGATCAGCCCAAGTT	Male:18mo_12D-13B_1	5462	23.6959761549926	0.0360042357924462	Male	18mo	ENT	18mo_12D-13B_1	1	L2/3 IT PPP Glut
497581	Male:18mo_12D-13B_1:TTGGCAAGGATCCACTTGGATA	Male:18mo_12D-13B_1	6200	18.4673964778677	0.00401606425702811	Male	18mo	ENT	18mo_12D-13B_1	1	OPC NN
497582	Male:18mo_12D-13B_1:TTGGCAAGGATCCCTATAGCCA	Male:18mo_12D-13B_1	1508	14.8423005565863	0.00462046204620462	Male	18mo	ENT	18mo_12D-13B_1	1	Microglia NN
497583	Male:18mo_12D-13B_1:TTGGCAAGGATCGAGTTACTAG	Male:18mo_12D-13B_1	2408	26.40099626401	0.00289855072463768	Male	18mo	ENT	18mo_12D-13B_1	1	Oligo NN
497584	Male:18mo_12D-13B_1:TTGGCAAGGATCGTTTCGCACG	Male:18mo_12D-13B_1	3489	14.1592920353982	0.00371216447744146	Male	18mo	ENT	18mo_12D-13B_1	1	Astro-TE NN
497586	Male:18mo_12D-13B_1:TTGGCAAGGATGAACCATCGTA	Male:18mo_12D-13B_1	6129	15.6048675733715	0.00744939271255061	Male	18mo	ENT	18mo_12D-13B_1	1	L6b/CT ENT Glut
497587	Male:18mo_12D-13B_1:TTGGCAAGGATGACACAGCGAC	Male:18mo_12D-13B_1	7335	15.1688311688312	0.0416775542200157	Male	18mo	ENT	18mo_12D-13B_1	1	L2/3 IT ENT Glut
497588	Male:18mo_12D-13B_1:TTGGCAAGGATGACACTGTGCG	Male:18mo_12D-13B_1	15081	8.10654313839027	0.00521108179419525	Male	18mo	ENT	18mo_12D-13B_1	1	L2 IT PPP-APr Glut
497589	Male:18mo_12D-13B_1:TTGGCAAGGATGCCTATGGAGT	Male:18mo_12D-13B_1	2709	17.9904306220096	0.00220994475138122	Male	18mo	ENT	18mo_12D-13B_1	1	Oligo NN
497590	Male:18mo_12D-13B_1:TTGGCAAGGATGCGAAGCTCAC	Male:18mo_12D-13B_1	3982	31.5684315684316	0.00549450549450549	Male	18mo	ENT	18mo_12D-13B_1	1	VLMC NN
497591	Male:18mo_12D-13B_1:TTGGCAAGGATGGTGAGGTGAT	Male:18mo_12D-13B_1	7609	14.3826322930801	0.0067876256363399	Male	18mo	ENT	18mo_12D-13B_1	1	SUB-ProS Glut
497592	Male:18mo_12D-13B_1:TTGGCAAGGATGTGACAGGTTC	Male:18mo_12D-13B_1	1508	18.1818181818182	0.070856438693777	Male	18mo	ENT	18mo_12D-13B_1	1	ABC NN
497593	Male:18mo_12D-13B_1:TTGGCAAGGATTAAACGCGAAG	Male:18mo_12D-13B_1	16950	9.96006577401926	0.00147275405007364	Male	18mo	ENT	18mo_12D-13B_1	1	SUB-ProS Glut
497594	Male:18mo_12D-13B_1:TTGGCAAGGATTAGGTAGTGGG	Male:18mo_12D-13B_1	6666	14.8760330578512	0.00611301625167735	Male	18mo	ENT	18mo_12D-13B_1	1	L6b/CT ENT Glut
497595	Male:18mo_12D-13B_1:TTGGCAAGGATTCCGCTGATAT	Male:18mo_12D-13B_1	10761	11.5641711229947	0.00920725531718995	Male	18mo	ENT	18mo_12D-13B_1	1	L2/3 IT PPP Glut
497596	Male:18mo_12D-13B_1:TTGGCAAGGATTCTGCTGGAGA	Male:18mo_12D-13B_1	13351	7.90289256198347	0.00506744168716	Male	18mo	ENT	18mo_12D-13B_1	1	COAp Grxcr2 Glut
497597	Male:18mo_12D-13B_1:TTGGCAAGGATTGAGTGCTGTG	Male:18mo_12D-13B_1	1848	8.64381520119225	0.0075187969924812	Male	18mo	ENT	18mo_12D-13B_1	1	Microglia NN
497598	Male:18mo_12D-13B_1:TTGGCAAGGATTGCATGTACGC	Male:18mo_12D-13B_1	8040	8.81779165040968	0.0026051358392259	Male	18mo	ENT	18mo_12D-13B_1	1	Astro-TE NN
497599	Male:18mo_12D-13B_1:TTGGCAAGGATTGGCTGTCTGT	Male:18mo_12D-13B_1	1771	15.9090909090909	0.0100614868641699	Male	18mo	ENT	18mo_12D-13B_1	1	Oligo NN
497600	Male:18mo_12D-13B_1:TTGGCAAGGATTGGTGATGTCT	Male:18mo_12D-13B_1	1609	13.0601792573624	0.0104551045510455	Male	18mo	ENT	18mo_12D-13B_1	1	Oligo NN
497601	Male:18mo_12D-13B_1:TTGGCAAGGATTTAACGCCTCT	Male:18mo_12D-13B_1	1778	23.4848484848485	0.00168444693992139	Male	18mo	ENT	18mo_12D-13B_1	1	Oligo NN
497602	Male:18mo_12D-13B_1:TTGGCAAGGATTTCCACGCAGT	Male:18mo_12D-13B_1	6789	19.235836627141	0.00527472527472527	Male	18mo	ENT	18mo_12D-13B_1	1	L2/3 IT ENT Glut
497603	Male:18mo_12D-13B_1:TTGGCAAGGATTTCGCGTGTAA	Male:18mo_12D-13B_1	3185	26.1904761904762	0.00250548073911682	Male	18mo	ENT	18mo_12D-13B_1	1	Astro-TE NN
497604	Male:18mo_12D-13B_1:TTGGCAAGGATTTCTGCAGACT	Male:18mo_12D-13B_1	12878	12.3215627347859	0.00286488579171506	Male	18mo	ENT	18mo_12D-13B_1	1	L2/3 IT ENT Glut
497605	Male:18mo_12D-13B_1:TTGTGACATCAAAGCCCACGAC	Male:18mo_12D-13B_1	7964	15.0568181818182	0.00623908160718742	Male	18mo	ENT	18mo_12D-13B_1	1	NP SUB Glut
497606	Male:18mo_12D-13B_1:TTGTGACATCAAAGGAACAGAC	Male:18mo_12D-13B_1	3006	13.1818181818182	0.0243427458617332	Male	18mo	ENT	18mo_12D-13B_1	1	Astro-TE NN
497607	Male:18mo_12D-13B_1:TTGTGACATCAAATTGAGGAGG	Male:18mo_12D-13B_1	5134	15.277030661646	0.00484590036828843	Male	18mo	ENT	18mo_12D-13B_1	1	Astro-TE NN
497608	Male:18mo_12D-13B_1:TTGTGACATCAACCGCTAATGA	Male:18mo_12D-13B_1	8737	13.6804942630185	0.00625568698817106	Male	18mo	ENT	18mo_12D-13B_1	1	Pvalb Gaba
497609	Male:18mo_12D-13B_1:TTGTGACATCAACGTGATTTGG	Male:18mo_12D-13B_1	4041	14.8363636363636	0.0051698670605613	Male	18mo	ENT	18mo_12D-13B_1	1	Astro-TE NN
497610	Male:18mo_12D-13B_1:TTGTGACATCAATGGAGCAACA	Male:18mo_12D-13B_1	8889	12.464854732896	0.00358704181145611	Male	18mo	ENT	18mo_12D-13B_1	1	COAp Grxcr2 Glut
497611	Male:18mo_12D-13B_1:TTGTGACATCAATGGCTTGTAG	Male:18mo_12D-13B_1	7499	10.1778656126482	0.0021290751829674	Male	18mo	ENT	18mo_12D-13B_1	1	L6b/CT ENT Glut
497612	Male:18mo_12D-13B_1:TTGTGACATCACAGGGCCTCTT	Male:18mo_12D-13B_1	4684	21.7096336499322	0.000853242320819113	Male	18mo	ENT	18mo_12D-13B_1	1	Astro-TE NN
497613	Male:18mo_12D-13B_1:TTGTGACATCACATAGTGGCGT	Male:18mo_12D-13B_1	9585	15.1239669421488	0.00837988826815642	Male	18mo	ENT	18mo_12D-13B_1	1	COAp Grxcr2 Glut
497614	Male:18mo_12D-13B_1:TTGTGACATCACCCACAGCAGT	Male:18mo_12D-13B_1	9443	14.1687141687142	0.0154311333541862	Male	18mo	ENT	18mo_12D-13B_1	1	SUB-ProS Glut
497615	Male:18mo_12D-13B_1:TTGTGACATCACCCGAACTCAT	Male:18mo_12D-13B_1	2186	11.3636363636364	0.00228206298493838	Male	18mo	ENT	18mo_12D-13B_1	1	Microglia NN
497616	Male:18mo_12D-13B_1:TTGTGACATCACCCGGTATTCG	Male:18mo_12D-13B_1	8538	11.5702479338843	0.00663176265270506	Male	18mo	ENT	18mo_12D-13B_1	1	L2/3 IT PPP Glut
497617	Male:18mo_12D-13B_1:TTGTGACATCACCGTCCCATTC	Male:18mo_12D-13B_1	12939	10.0102145045965	0.00469230769230769	Male	18mo	ENT	18mo_12D-13B_1	1	L5/6 IT TPE-ENT Glut
497618	Male:18mo_12D-13B_1:TTGTGACATCACGCCGTGACTT	Male:18mo_12D-13B_1	4295	14.4686299615877	0.0142299747532706	Male	18mo	ENT	18mo_12D-13B_1	1	Astro-TE NN
497619	Male:18mo_12D-13B_1:TTGTGACATCACGCTTACCCGA	Male:18mo_12D-13B_1	16179	15.0027886224205	0.00693591946967837	Male	18mo	ENT	18mo_12D-13B_1	1	L2/3 IT ENT Glut
497620	Male:18mo_12D-13B_1:TTGTGACATCACGGTTCCTAGG	Male:18mo_12D-13B_1	1971	21.7585692995529	0.0020253164556962	Male	18mo	ENT	18mo_12D-13B_1	1	Microglia NN
497621	Male:18mo_12D-13B_1:TTGTGACATCACGTCGAGTCCA	Male:18mo_12D-13B_1	10924	7.04874835309618	0.00373917008663931	Male	18mo	ENT	18mo_12D-13B_1	1	L2/3 IT ENT Glut
497622	Male:18mo_12D-13B_1:TTGTGACATCACTAACGGTATC	Male:18mo_12D-13B_1	9598	10.4765123352484	0.00394354503943545	Male	18mo	ENT	18mo_12D-13B_1	1	L2/3 IT PPP Glut
497623	Male:18mo_12D-13B_1:TTGTGACATCACTCCGATGGAC	Male:18mo_12D-13B_1	5023	19.2800488102502	0.0086836392342609	Male	18mo	ENT	18mo_12D-13B_1	1	ABC NN
497624	Male:18mo_12D-13B_1:TTGTGACATCACTCTTCCTCAT	Male:18mo_12D-13B_1	15900	7.92280345352971	0.00649837540614846	Male	18mo	ENT	18mo_12D-13B_1	1	L2/3 IT PPP Glut
497625	Male:18mo_12D-13B_1:TTGTGACATCACTGGATATGCT	Male:18mo_12D-13B_1	15085	10.7027724049001	0.00402746599762314	Male	18mo	ENT	18mo_12D-13B_1	1	L2/3 IT PIR-ENTl Glut
497626	Male:18mo_12D-13B_1:TTGTGACATCAGATTTGAGTCC	Male:18mo_12D-13B_1	7236	13.986013986014	0.00522408578498763	Male	18mo	ENT	18mo_12D-13B_1	1	L2 IT PPP-APr Glut
497627	Male:18mo_12D-13B_1:TTGTGACATCAGCATACTCAGC	Male:18mo_12D-13B_1	12472	8.35777126099707	0.00255918106206014	Male	18mo	ENT	18mo_12D-13B_1	1	L6b/CT ENT Glut
497628	Male:18mo_12D-13B_1:TTGTGACATCAGCCATGAGAAT	Male:18mo_12D-13B_1	4773	17.3160173160173	0.00521050437682368	Male	18mo	ENT	18mo_12D-13B_1	1	Astro-TE NN
497629	Male:18mo_12D-13B_1:TTGTGACATCAGCGAATAACCC	Male:18mo_12D-13B_1	10217	16.3469557964971	0.00757649344341914	Male	18mo	ENT	18mo_12D-13B_1	1	L2/3 IT PPP Glut
497630	Male:18mo_12D-13B_1:TTGTGACATCAGCGGCTGAAAC	Male:18mo_12D-13B_1	2329	16.4619164619165	0.013135593220339	Male	18mo	ENT	18mo_12D-13B_1	1	Astro-TE NN
497631	Male:18mo_12D-13B_1:TTGTGACATCAGCTAGGGTGCT	Male:18mo_12D-13B_1	6981	14.9350649350649	0.00583879236684705	Male	18mo	ENT	18mo_12D-13B_1	1	CT SUB Glut
497632	Male:18mo_12D-13B_1:TTGTGACATCAGGAACTGTCGT	Male:18mo_12D-13B_1	11179	8.46153846153846	0.00498442367601246	Male	18mo	ENT	18mo_12D-13B_1	1	L6b/CT ENT Glut
497633	Male:18mo_12D-13B_1:TTGTGACATCAGTACGGAAAGC	Male:18mo_12D-13B_1	9267	10.7954545454545	0.00397678417884781	Male	18mo	ENT	18mo_12D-13B_1	1	Astro-TE NN
497634	Male:18mo_12D-13B_1:TTGTGACATCAGTGTCAGTCAA	Male:18mo_12D-13B_1	3339	26.4069264069264	0.00654567093127045	Male	18mo	ENT	18mo_12D-13B_1	1	ABC NN
497635	Male:18mo_12D-13B_1:TTGTGACATCATCCAGTCTGCA	Male:18mo_12D-13B_1	2301	24.7086247086247	0.0038961038961039	Male	18mo	ENT	18mo_12D-13B_1	1	Peri NN
497636	Male:18mo_12D-13B_1:TTGTGACATCATGCGTAGCTGA	Male:18mo_12D-13B_1	10388	13.7694941042221	0.00259241478636582	Male	18mo	ENT	18mo_12D-13B_1	1	L2/3 IT PPP Glut
497637	Male:18mo_12D-13B_1:TTGTGACATCATGCTCTGGCTA	Male:18mo_12D-13B_1	12076	12.202562538133	0.00698955677987008	Male	18mo	ENT	18mo_12D-13B_1	1	L2/3 IT ENT Glut
497638	Male:18mo_12D-13B_1:TTGTGACATCATGTGCATCTGG	Male:18mo_12D-13B_1	8989	11.5942028985507	0.0100220264317181	Male	18mo	ENT	18mo_12D-13B_1	1	DG Glut
497639	Male:18mo_12D-13B_1:TTGTGACATCATTACTCGTGGG	Male:18mo_12D-13B_1	13470	14.2857142857143	0.00332963374028857	Male	18mo	ENT	18mo_12D-13B_1	1	L2/3 IT PIR-ENTl Glut
497640	Male:18mo_12D-13B_1:TTGTGACATCATTGCCTTCTTC	Male:18mo_12D-13B_1	2499	22.3439211391019	0.00279329608938547	Male	18mo	ENT	18mo_12D-13B_1	1	Oligo NN
497641	Male:18mo_12D-13B_1:TTGTGACATCCAACCGTACATC	Male:18mo_12D-13B_1	1207	15.0776053215078	0.0548159749412686	Male	18mo	ENT	18mo_12D-13B_1	1	BAM NN
497642	Male:18mo_12D-13B_1:TTGTGACATCCACAACCATGAT	Male:18mo_12D-13B_1	10122	20.3856749311295	0.0222179289026275	Male	18mo	ENT	18mo_12D-13B_1	1	L2/3 IT PPP Glut
497643	Male:18mo_12D-13B_1:TTGTGACATCCAGAAGGTTGTT	Male:18mo_12D-13B_1	9943	13.6176580621025	0.00699091181464097	Male	18mo	ENT	18mo_12D-13B_1	1	COAp Grxcr2 Glut
497644	Male:18mo_12D-13B_1:TTGTGACATCCAGATCCGTGAC	Male:18mo_12D-13B_1	13543	11.4093959731544	0.00943534230544178	Male	18mo	ENT	18mo_12D-13B_1	1	L2/3 IT PPP Glut
497645	Male:18mo_12D-13B_1:TTGTGACATCCAGTCGTGAGGA	Male:18mo_12D-13B_1	2945	24.703557312253	0.0037212449255751	Male	18mo	ENT	18mo_12D-13B_1	1	Oligo NN
497646	Male:18mo_12D-13B_1:TTGTGACATCCATTAGTGTACC	Male:18mo_12D-13B_1	12628	10.6719367588933	0.00410094637223975	Male	18mo	ENT	18mo_12D-13B_1	1	L2/3 IT PPP Glut
497647	Male:18mo_12D-13B_1:TTGTGACATCCCAGCTTTCCGT	Male:18mo_12D-13B_1	20224	15.3475935828877	0.00226936359151455	Male	18mo	ENT	18mo_12D-13B_1	1	L2 IT ENT-po Glut
497648	Male:18mo_12D-13B_1:TTGTGACATCCCTACCGTTAAT	Male:18mo_12D-13B_1	10160	10.3546677537709	0.0134964559665987	Male	18mo	ENT	18mo_12D-13B_1	1	L2/3 IT ENT Glut
497649	Male:18mo_12D-13B_1:TTGTGACATCCCTGATAACCAA	Male:18mo_12D-13B_1	3582	22.2873900293255	0.00389321468298109	Male	18mo	ENT	18mo_12D-13B_1	1	Astro-TE NN
497650	Male:18mo_12D-13B_1:TTGTGACATCCGAAACTTACGG	Male:18mo_12D-13B_1	7866	9.56439393939394	0.00844573301399218	Male	18mo	ENT	18mo_12D-13B_1	1	L2/3 IT PPP Glut
497651	Male:18mo_12D-13B_1:TTGTGACATCCGACAGTCTTAT	Male:18mo_12D-13B_1	2768	15.4040404040404	0.00395825836631882	Male	18mo	ENT	18mo_12D-13B_1	1	Oligo NN
497652	Male:18mo_12D-13B_1:TTGTGACATCCGACGAAGAAGA	Male:18mo_12D-13B_1	9821	9.21775898520085	0.00264039809078907	Male	18mo	ENT	18mo_12D-13B_1	1	Lamp5 Gaba
497653	Male:18mo_12D-13B_1:TTGTGACATCCGATTCCGGCAT	Male:18mo_12D-13B_1	9799	17.7848352520842	0.0174471071894114	Male	18mo	ENT	18mo_12D-13B_1	1	L5 IT CTX Glut
497654	Male:18mo_12D-13B_1:TTGTGACATCCGCTATCTCTTG	Male:18mo_12D-13B_1	8518	15.1162790697674	0.00292637246868781	Male	18mo	ENT	18mo_12D-13B_1	1	L6b/CT ENT Glut
497655	Male:18mo_12D-13B_1:TTGTGACATCCGTCCAAAGGTC	Male:18mo_12D-13B_1	8918	19.5652173913043	0.0010081774392293	Male	18mo	ENT	18mo_12D-13B_1	1	LA-BLA-BMA-PA Glut
497656	Male:18mo_12D-13B_1:TTGTGACATCCGTCCCTAGAAC	Male:18mo_12D-13B_1	8036	13.0681818181818	0.0067976764306019	Male	18mo	ENT	18mo_12D-13B_1	1	COAp Grxcr2 Glut
497657	Male:18mo_12D-13B_1:TTGTGACATCCTCATCTACGTC	Male:18mo_12D-13B_1	10174	13.3394243947008	0.00915465523957928	Male	18mo	ENT	18mo_12D-13B_1	1	L5/6 IT TPE-ENT Glut
497658	Male:18mo_12D-13B_1:TTGTGACATCCTGCGCTTATCC	Male:18mo_12D-13B_1	13371	16.4869029275809	0.00528195209046273	Male	18mo	ENT	18mo_12D-13B_1	1	L2 IT ENT-po Glut
497659	Male:18mo_12D-13B_1:TTGTGACATCCTGGTAGCGTAT	Male:18mo_12D-13B_1	11179	15.0334513970878	0.0088660342228921	Male	18mo	ENT	18mo_12D-13B_1	1	L2/3 IT PPP Glut
497660	Male:18mo_12D-13B_1:TTGTGACATCCTTAGCAAAGAG	Male:18mo_12D-13B_1	11476	10.5123966942149	0.00511486779367143	Male	18mo	ENT	18mo_12D-13B_1	1	L2/3 IT ENT Glut
497661	Male:18mo_12D-13B_1:TTGTGACATCCTTGCGTATCAG	Male:18mo_12D-13B_1	2968	17.7822177822178	0.00569514237855946	Male	18mo	ENT	18mo_12D-13B_1	1	Astro-TE NN
497662	Male:18mo_12D-13B_1:TTGTGACATCGAAGGGTGGTAT	Male:18mo_12D-13B_1	8860	8.9628681177977	0.00772762907380446	Male	18mo	ENT	18mo_12D-13B_1	1	L6b/CT ENT Glut
497663	Male:18mo_12D-13B_1:TTGTGACATCGACATTTGACAG	Male:18mo_12D-13B_1	4341	19.3850267379679	0.00435779816513761	Male	18mo	ENT	18mo_12D-13B_1	1	OPC NN
497664	Male:18mo_12D-13B_1:TTGTGACATCGACCAGACCTGT	Male:18mo_12D-13B_1	6421	20.8080808080808	0.00418734491315136	Male	18mo	ENT	18mo_12D-13B_1	1	OPC NN
497665	Male:18mo_12D-13B_1:TTGTGACATCGACGTCCCTCAT	Male:18mo_12D-13B_1	1298	14.7420147420147	0	Male	18mo	ENT	18mo_12D-13B_1	1	Microglia NN
497666	Male:18mo_12D-13B_1:TTGTGACATCGACGTTGGGATT	Male:18mo_12D-13B_1	3537	29.7872340425532	0.00281928390188892	Male	18mo	ENT	18mo_12D-13B_1	1	VLMC NN
497667	Male:18mo_12D-13B_1:TTGTGACATCGAGGGTATAGTT	Male:18mo_12D-13B_1	3701	30.1853486319506	0.0331765935214211	Male	18mo	ENT	18mo_12D-13B_1	1	OB-STR-CTX Inh IMN
497668	Male:18mo_12D-13B_1:TTGTGACATCGATCTACGCCGT	Male:18mo_12D-13B_1	2431	27.4044795783926	0.00572597137014315	Male	18mo	ENT	18mo_12D-13B_1	1	Oligo NN
497669	Male:18mo_12D-13B_1:TTGTGACATCGATTTCCGGACT	Male:18mo_12D-13B_1	6277	16.3522012578616	0.00396699460488734	Male	18mo	ENT	18mo_12D-13B_1	1	L2/3 IT PPP Glut
497670	Male:18mo_12D-13B_1:TTGTGACATCGCAGGATTAAAC	Male:18mo_12D-13B_1	5794	14.9667405764967	0.0090644775098341	Male	18mo	ENT	18mo_12D-13B_1	1	VLMC NN
497671	Male:18mo_12D-13B_1:TTGTGACATCGCATGTATCCTT	Male:18mo_12D-13B_1	7827	7.25481415136587	0.00204003570062476	Male	18mo	ENT	18mo_12D-13B_1	1	Microglia NN
497672	Male:18mo_12D-13B_1:TTGTGACATCGCCACCTGATAC	Male:18mo_12D-13B_1	9040	10.1209135691894	0.00308778120864579	Male	18mo	ENT	18mo_12D-13B_1	1	L6b/CT ENT Glut
497673	Male:18mo_12D-13B_1:TTGTGACATCGCGTTATTGTGC	Male:18mo_12D-13B_1	11122	15.0545454545455	0.0117291629642794	Male	18mo	ENT	18mo_12D-13B_1	1	L2/3 IT ENT Glut
497674	Male:18mo_12D-13B_1:TTGTGACATCGCTAGCTAGGAT	Male:18mo_12D-13B_1	2811	24.4976076555024	0.00142095914742451	Male	18mo	ENT	18mo_12D-13B_1	1	Oligo NN
497675	Male:18mo_12D-13B_1:TTGTGACATCGCTGATCCACCT	Male:18mo_12D-13B_1	7178	10.0599907706507	0.00347077606552825	Male	18mo	ENT	18mo_12D-13B_1	1	L2 IT PPP-APr Glut
497676	Male:18mo_12D-13B_1:TTGTGACATCGCTTCATGAACC	Male:18mo_12D-13B_1	7760	14.0859140859141	0.0060202382477264	Male	18mo	ENT	18mo_12D-13B_1	1	L2 IT PPP-APr Glut
497677	Male:18mo_12D-13B_1:TTGTGACATCGGAAGCTTATCC	Male:18mo_12D-13B_1	15995	7.69019500137325	0.00806201550387597	Male	18mo	ENT	18mo_12D-13B_1	1	L5/6 IT TPE-ENT Glut
497678	Male:18mo_12D-13B_1:TTGTGACATCGGCATAATGATC	Male:18mo_12D-13B_1	5698	14.2938822184105	0.00384615384615385	Male	18mo	ENT	18mo_12D-13B_1	1	OPC NN
497679	Male:18mo_12D-13B_1:TTGTGACATCGGCCATCCACAA	Male:18mo_12D-13B_1	3333	16.3816381638164	0.00980392156862745	Male	18mo	ENT	18mo_12D-13B_1	1	Oligo NN
497680	Male:18mo_12D-13B_1:TTGTGACATCGGCTGATATGCT	Male:18mo_12D-13B_1	3650	14.6788990825688	0.00626191124421454	Male	18mo	ENT	18mo_12D-13B_1	1	VLMC NN
497681	Male:18mo_12D-13B_1:TTGTGACATCGGGCATAAACGT	Male:18mo_12D-13B_1	8527	16.8076109936575	0.00894932589493259	Male	18mo	ENT	18mo_12D-13B_1	1	L2/3 IT ENT Glut
497682	Male:18mo_12D-13B_1:TTGTGACATCGGGTTGAACCTA	Male:18mo_12D-13B_1	13306	8.9519043647484	0.00299715270493032	Male	18mo	ENT	18mo_12D-13B_1	1	L5/6 IT TPE-ENT Glut
497683	Male:18mo_12D-13B_1:TTGTGACATCGGTAGAGAGCTC	Male:18mo_12D-13B_1	5238	22.4534501642935	0.00228571428571429	Male	18mo	ENT	18mo_12D-13B_1	1	Astro-TE NN
497684	Male:18mo_12D-13B_1:TTGTGACATCGTAACTTGCCCT	Male:18mo_12D-13B_1	9985	14.3030303030303	0.00804689052255116	Male	18mo	ENT	18mo_12D-13B_1	1	Pvalb Gaba
497685	Male:18mo_12D-13B_1:TTGTGACATCGTCAGTAGTCTG	Male:18mo_12D-13B_1	6621	18.4865413915693	0.00823846614739365	Male	18mo	ENT	18mo_12D-13B_1	1	ABC NN
497686	Male:18mo_12D-13B_1:TTGTGACATCGTCCACCTAGAC	Male:18mo_12D-13B_1	4108	7.11462450592885	0.0108355405730797	Male	18mo	ENT	18mo_12D-13B_1	1	Endo NN
497687	Male:18mo_12D-13B_1:TTGTGACATCGTGCACCATGTG	Male:18mo_12D-13B_1	3027	16.3860830527497	0.0285622593068036	Male	18mo	ENT	18mo_12D-13B_1	1	ABC NN
497688	Male:18mo_12D-13B_1:TTGTGACATCGTGCTTTCAACA	Male:18mo_12D-13B_1	3146	23.8636363636364	0.00253646163601776	Male	18mo	ENT	18mo_12D-13B_1	1	Astro-TE NN
497689	Male:18mo_12D-13B_1:TTGTGACATCGTTACAGAACGC	Male:18mo_12D-13B_1	4141	26.1682242990654	0.00312951372171401	Male	18mo	ENT	18mo_12D-13B_1	1	Astro-TE NN
497690	Male:18mo_12D-13B_1:TTGTGACATCGTTGTACGAGCC	Male:18mo_12D-13B_1	2490	28.8770053475936	0.00915240748109829	Male	18mo	ENT	18mo_12D-13B_1	1	Oligo NN
497691	Male:18mo_12D-13B_1:TTGTGACATCTAACAGTGCCTT	Male:18mo_12D-13B_1	23516	7.3959938366718	0.00254496097726502	Male	18mo	ENT	18mo_12D-13B_1	1	L2/3 IT ENT Glut
497692	Male:18mo_12D-13B_1:TTGTGACATCTAACCCAACGAG	Male:18mo_12D-13B_1	17838	9.46579194001874	0.00301810865191147	Male	18mo	ENT	18mo_12D-13B_1	1	L2/3 IT PPP Glut
497693	Male:18mo_12D-13B_1:TTGTGACATCTAAGACTGAGGG	Male:18mo_12D-13B_1	14757	10.5875831485588	0.00465398624038851	Male	18mo	ENT	18mo_12D-13B_1	1	L2/3 IT PPP Glut
497694	Male:18mo_12D-13B_1:TTGTGACATCTAAGTGGGTCGA	Male:18mo_12D-13B_1	3167	28.4584980237154	0.00314762354422411	Male	18mo	ENT	18mo_12D-13B_1	1	Oligo NN
497695	Male:18mo_12D-13B_1:TTGTGACATCTACAACGTAGCT	Male:18mo_12D-13B_1	14768	15.356959424756	0.00404639870515241	Male	18mo	ENT	18mo_12D-13B_1	1	Sst Gaba
497696	Male:18mo_12D-13B_1:TTGTGACATCTACTAGGGTTAG	Male:18mo_12D-13B_1	5118	14.7382920110193	0.00292226767971946	Male	18mo	ENT	18mo_12D-13B_1	1	Oligo NN
497697	Male:18mo_12D-13B_1:TTGTGACATCTATCCATGACCC	Male:18mo_12D-13B_1	4595	21.3669542136695	0.00691592824724444	Male	18mo	ENT	18mo_12D-13B_1	1	OPC NN
497698	Male:18mo_12D-13B_1:TTGTGACATCTCAGCCCAAGTT	Male:18mo_12D-13B_1	12681	11.2407862407862	0.00157467915912133	Male	18mo	ENT	18mo_12D-13B_1	1	Sst Gaba
497699	Male:18mo_12D-13B_1:TTGTGACATCTCCACTTGGATA	Male:18mo_12D-13B_1	11455	7.60913095714858	0.006763201248591	Male	18mo	ENT	18mo_12D-13B_1	1	SUB-ProS Glut
497700	Male:18mo_12D-13B_1:TTGTGACATCTCCGCGGCTTAA	Male:18mo_12D-13B_1	3262	26.8774703557312	0.00548780487804878	Male	18mo	ENT	18mo_12D-13B_1	1	Astro-TE NN
497701	Male:18mo_12D-13B_1:TTGTGACATCTCGACCAGATCT	Male:18mo_12D-13B_1	9378	12.0917917034422	0.00919175911251981	Male	18mo	ENT	18mo_12D-13B_1	1	L6b/CT ENT Glut
497702	Male:18mo_12D-13B_1:TTGTGACATCTCGAGCATTATG	Male:18mo_12D-13B_1	6370	13.9101861993428	0.00375351892399124	Male	18mo	ENT	18mo_12D-13B_1	1	Vip Gaba
497703	Male:18mo_12D-13B_1:TTGTGACATCTCGCGAGATAGT	Male:18mo_12D-13B_1	9517	13.3790737564322	0.00460202907645644	Male	18mo	ENT	18mo_12D-13B_1	1	L2/3 IT PIR-ENTl Glut
497704	Male:18mo_12D-13B_1:TTGTGACATCTCGCGATCTGAC	Male:18mo_12D-13B_1	8304	19.9189345686161	0.00383877159309021	Male	18mo	ENT	18mo_12D-13B_1	1	L2/3 IT PPP Glut
497705	Male:18mo_12D-13B_1:TTGTGACATCTCGCGCTTGACA	Male:18mo_12D-13B_1	4195	22.3636363636364	0.00166587339362208	Male	18mo	ENT	18mo_12D-13B_1	1	OPC NN
497706	Male:18mo_12D-13B_1:TTGTGACATCTCTAATTGCGAC	Male:18mo_12D-13B_1	8942	20.2287778446719	0.00919667590027701	Male	18mo	ENT	18mo_12D-13B_1	1	L2/3 IT PPP Glut
497707	Male:18mo_12D-13B_1:TTGTGACATCTCTGACGGGACT	Male:18mo_12D-13B_1	2278	24.0559440559441	0.00524017467248908	Male	18mo	ENT	18mo_12D-13B_1	1	OPC NN
497708	Male:18mo_12D-13B_1:TTGTGACATCTGCCACTTCGCT	Male:18mo_12D-13B_1	12668	18.0461329715061	0.00299071304895325	Male	18mo	ENT	18mo_12D-13B_1	1	Pvalb Gaba
497709	Male:18mo_12D-13B_1:TTGTGACATCTGCCGTGAGACA	Male:18mo_12D-13B_1	5250	17.4825174825175	0.00341685649202733	Male	18mo	ENT	18mo_12D-13B_1	1	Astro-TE NN
497710	Male:18mo_12D-13B_1:TTGTGACATCTGCGTCGAGTAC	Male:18mo_12D-13B_1	2434	25.1916757940854	0.063125481139338	Male	18mo	ENT	18mo_12D-13B_1	1	Peri NN
497711	Male:18mo_12D-13B_1:TTGTGACATCTGGAGTAACCAT	Male:18mo_12D-13B_1	11038	10.6158357771261	0.00423996391520072	Male	18mo	ENT	18mo_12D-13B_1	1	Lamp5 Gaba
497712	Male:18mo_12D-13B_1:TTGTGACATCTGGGATTGACAG	Male:18mo_12D-13B_1	3413	24.5454545454545	0.00553613053613054	Male	18mo	ENT	18mo_12D-13B_1	1	Astro-TE NN
497713	Male:18mo_12D-13B_1:TTGTGACATCTGTTTCCGTTGC	Male:18mo_12D-13B_1	8390	14.5673603504929	0.0141010575793184	Male	18mo	ENT	18mo_12D-13B_1	1	L2/3 IT PPP Glut
497714	Male:18mo_12D-13B_1:TTGTGACATCTTAGGCAATGTC	Male:18mo_12D-13B_1	4296	16.5558019216556	0.00876788186432857	Male	18mo	ENT	18mo_12D-13B_1	1	Astro-TE NN
497715	Male:18mo_12D-13B_1:TTGTGACATCTTAGGGACCCTC	Male:18mo_12D-13B_1	2262	27.5482093663912	0.0100656455142232	Male	18mo	ENT	18mo_12D-13B_1	1	Astro-TE NN
497716	Male:18mo_12D-13B_1:TTGTGACATCTTAGGTAGTGGG	Male:18mo_12D-13B_1	9246	14.6969696969697	0.00441477333907613	Male	18mo	ENT	18mo_12D-13B_1	1	L2/3 IT PPP Glut
497717	Male:18mo_12D-13B_1:TTGTGACATCTTCCTCAGCCTC	Male:18mo_12D-13B_1	7565	11.2511251125113	0.00342510868133316	Male	18mo	ENT	18mo_12D-13B_1	1	Pvalb Gaba
497718	Male:18mo_12D-13B_1:TTGTGACATCTTCTCATGGTCA	Male:18mo_12D-13B_1	11221	9.09090909090909	0.00567124501550731	Male	18mo	ENT	18mo_12D-13B_1	1	L2/3 IT PIR-ENTl Glut
497719	Male:18mo_12D-13B_1:TTGTGACATCTTTAACGCCTCT	Male:18mo_12D-13B_1	10438	14.5593869731801	0.00248470948012232	Male	18mo	ENT	18mo_12D-13B_1	1	Pvalb Gaba
497720	Male:18mo_12D-13B_1:TTGTGACATCTTTCCACGCAGT	Male:18mo_12D-13B_1	4104	9.93006993006993	0.00941346850108617	Male	18mo	ENT	18mo_12D-13B_1	1	Astro-TE NN
497721	Male:18mo_12D-13B_1:TTTACACGGGAAACCTAAGTGG	Male:18mo_12D-13B_1	14487	10.0296442687747	0.00494539460127756	Male	18mo	ENT	18mo_12D-13B_1	1	L2/3 IT PPP Glut
497722	Male:18mo_12D-13B_1:TTTACACGGGAAACTAGCCCTA	Male:18mo_12D-13B_1	3567	26.4783759929391	0.00112013441612994	Male	18mo	ENT	18mo_12D-13B_1	1	Oligo NN
497723	Male:18mo_12D-13B_1:TTTACACGGGAAATAAGGCCAG	Male:18mo_12D-13B_1	15066	11.2579281183932	0.00284598583625654	Male	18mo	ENT	18mo_12D-13B_1	1	L2 IT ENT-po Glut
497724	Male:18mo_12D-13B_1:TTTACACGGGAACCACCTAAAG	Male:18mo_12D-13B_1	7662	20.4681545998911	0.00208387600937744	Male	18mo	ENT	18mo_12D-13B_1	1	L2/3 IT PPP Glut
497725	Male:18mo_12D-13B_1:TTTACACGGGAACCCACTATCT	Male:18mo_12D-13B_1	1110	11.2185686653772	0.00892857142857143	Male	18mo	ENT	18mo_12D-13B_1	1	Microglia NN
497726	Male:18mo_12D-13B_1:TTTACACGGGAACCGAATTCTC	Male:18mo_12D-13B_1	9601	8.27229642395519	0.00693007860984692	Male	18mo	ENT	18mo_12D-13B_1	1	ENTmv-PA-COAp Glut
497727	Male:18mo_12D-13B_1:TTTACACGGGAACGAGCTGTGA	Male:18mo_12D-13B_1	11260	7.00757575757576	0.0071422273168151	Male	18mo	ENT	18mo_12D-13B_1	1	VLMC NN
497728	Male:18mo_12D-13B_1:TTTACACGGGAACTTCGACCAG	Male:18mo_12D-13B_1	9676	8.94660894660895	0.00585636494400493	Male	18mo	ENT	18mo_12D-13B_1	1	SUB-ProS Glut
497729	Male:18mo_12D-13B_1:TTTACACGGGAACTTGCTCACC	Male:18mo_12D-13B_1	3508	29.6536796536797	0.00482269503546099	Male	18mo	ENT	18mo_12D-13B_1	1	Astro-TE NN
497730	Male:18mo_12D-13B_1:TTTACACGGGAAGCTCTCTGAT	Male:18mo_12D-13B_1	7981	12.7544097693351	0.00894076741586986	Male	18mo	ENT	18mo_12D-13B_1	1	L6b/CT ENT Glut
497731	Male:18mo_12D-13B_1:TTTACACGGGACAGATCAACGC	Male:18mo_12D-13B_1	1931	11.9733924611973	0.00974358974358974	Male	18mo	ENT	18mo_12D-13B_1	1	Microglia NN
497732	Male:18mo_12D-13B_1:TTTACACGGGACAGGGCCTCTT	Male:18mo_12D-13B_1	13287	12.8304319793681	0.00277694386070249	Male	18mo	ENT	18mo_12D-13B_1	1	L2 IT PPP-APr Glut
497733	Male:18mo_12D-13B_1:TTTACACGGGACAGTTAACGGT	Male:18mo_12D-13B_1	2548	26.4822134387352	0.00273972602739726	Male	18mo	ENT	18mo_12D-13B_1	1	Oligo NN
497734	Male:18mo_12D-13B_1:TTTACACGGGACATCTCTCCCG	Male:18mo_12D-13B_1	3710	19.8198198198198	0.00134589502018843	Male	18mo	ENT	18mo_12D-13B_1	1	Oligo NN
497735	Male:18mo_12D-13B_1:TTTACACGGGACCCGATGGCTA	Male:18mo_12D-13B_1	7799	17.3002754820937	0.00725560081466395	Male	18mo	ENT	18mo_12D-13B_1	1	L2/3 IT PPP Glut
497736	Male:18mo_12D-13B_1:TTTACACGGGACTGCGACAAAG	Male:18mo_12D-13B_1	7886	18.9839572192513	0.00717612992572076	Male	18mo	ENT	18mo_12D-13B_1	1	ENTmv-PA-COAp Glut
497737	Male:18mo_12D-13B_1:TTTACACGGGAGCAGTTGGTGG	Male:18mo_12D-13B_1	1907	10.9988776655443	0.00209314495028781	Male	18mo	ENT	18mo_12D-13B_1	1	Microglia NN
497738	Male:18mo_12D-13B_1:TTTACACGGGAGGAACGCCGAT	Male:18mo_12D-13B_1	3010	32.969696969697	0.00921658986175115	Male	18mo	ENT	18mo_12D-13B_1	1	Oligo NN
497739	Male:18mo_12D-13B_1:TTTACACGGGAGGAACTGTCGT	Male:18mo_12D-13B_1	7664	13.5375494071146	0.00312174817898023	Male	18mo	ENT	18mo_12D-13B_1	1	Pvalb Gaba
497740	Male:18mo_12D-13B_1:TTTACACGGGAGGGATCCATTA	Male:18mo_12D-13B_1	7642	20.979020979021	0.00365058670143416	Male	18mo	ENT	18mo_12D-13B_1	1	CT SUB Glut
497741	Male:18mo_12D-13B_1:TTTACACGGGAGGGATGAGTAA	Male:18mo_12D-13B_1	8854	15.0596877869605	0.00628507295173962	Male	18mo	ENT	18mo_12D-13B_1	1	OPC NN
497742	Male:18mo_12D-13B_1:TTTACACGGGAGGTGCAAGGTA	Male:18mo_12D-13B_1	3327	13.7254901960784	0.00299670362601139	Male	18mo	ENT	18mo_12D-13B_1	1	Astro-TE NN
497743	Male:18mo_12D-13B_1:TTTACACGGGAGTACGGAAAGC	Male:18mo_12D-13B_1	10103	24.2148760330578	0.00834314880251276	Male	18mo	ENT	18mo_12D-13B_1	1	Pvalb Gaba
497744	Male:18mo_12D-13B_1:TTTACACGGGAGTGTCAGTCAA	Male:18mo_12D-13B_1	3772	22.6870474658085	0.00606060606060606	Male	18mo	ENT	18mo_12D-13B_1	1	VLMC NN
497745	Male:18mo_12D-13B_1:TTTACACGGGATAGCCTCCGTA	Male:18mo_12D-13B_1	7740	16.0427807486631	0.0128810100752455	Male	18mo	ENT	18mo_12D-13B_1	1	COAp Grxcr2 Glut
497746	Male:18mo_12D-13B_1:TTTACACGGGATAGGATGGCTC	Male:18mo_12D-13B_1	17344	7.22358722358722	0.00613145378488339	Male	18mo	ENT	18mo_12D-13B_1	1	L2/3 IT ENT Glut
497747	Male:18mo_12D-13B_1:TTTACACGGGATCTCGCCACTT	Male:18mo_12D-13B_1	13955	12.0253164556962	0.00221650221650222	Male	18mo	ENT	18mo_12D-13B_1	1	L5/6 IT TPE-ENT Glut
497748	Male:18mo_12D-13B_1:TTTACACGGGATGACCACCAAT	Male:18mo_12D-13B_1	15125	8.64745011086475	0.015555844832075	Male	18mo	ENT	18mo_12D-13B_1	1	L2/3 IT PPP Glut
497749	Male:18mo_12D-13B_1:TTTACACGGGATGGACGATCGT	Male:18mo_12D-13B_1	6277	9.94854202401372	0.00396699460488734	Male	18mo	ENT	18mo_12D-13B_1	1	L2 IT PPP-APr Glut
497750	Male:18mo_12D-13B_1:TTTACACGGGATTTAGGGCGGG	Male:18mo_12D-13B_1	12706	9.91058122205663	0.00516755402442844	Male	18mo	ENT	18mo_12D-13B_1	1	L2/3 IT PPP Glut
497751	Male:18mo_12D-13B_1:TTTACACGGGATTTCGATGACG	Male:18mo_12D-13B_1	3657	18.6688311688312	0.0232371794871795	Male	18mo	ENT	18mo_12D-13B_1	1	Astro-TE NN
497752	Male:18mo_12D-13B_1:TTTACACGGGCAAACAAGAAGG	Male:18mo_12D-13B_1	2237	26.4462809917355	0.0171353251318102	Male	18mo	ENT	18mo_12D-13B_1	1	Oligo NN
497753	Male:18mo_12D-13B_1:TTTACACGGGCAAACACCACAT	Male:18mo_12D-13B_1	15027	16.8350168350168	0.00549305095962938	Male	18mo	ENT	18mo_12D-13B_1	1	L5/6 IT TPE-ENT Glut
497754	Male:18mo_12D-13B_1:TTTACACGGGCAAATCGAAAGC	Male:18mo_12D-13B_1	7156	15.8878504672897	0.00693866222592284	Male	18mo	ENT	18mo_12D-13B_1	1	Astro-TE NN
497755	Male:18mo_12D-13B_1:TTTACACGGGCAATCTGGGTGT	Male:18mo_12D-13B_1	2662	18.3732057416268	0.01698670605613	Male	18mo	ENT	18mo_12D-13B_1	1	Astro-TE NN
497756	Male:18mo_12D-13B_1:TTTACACGGGCAGATCGAGGGA	Male:18mo_12D-13B_1	10393	10.4242424242424	0.0101904761904762	Male	18mo	ENT	18mo_12D-13B_1	1	L2/3 IT PPP Glut
497757	Male:18mo_12D-13B_1:TTTACACGGGCAGTTATAGGCC	Male:18mo_12D-13B_1	10342	12.1827411167513	0.00500288628054647	Male	18mo	ENT	18mo_12D-13B_1	1	CT SUB Glut
497758	Male:18mo_12D-13B_1:TTTACACGGGCATGTTCTGTGA	Male:18mo_12D-13B_1	2558	21.8181818181818	0.0199233716475096	Male	18mo	ENT	18mo_12D-13B_1	1	VLMC NN
497759	Male:18mo_12D-13B_1:TTTACACGGGCCCAATACGTGG	Male:18mo_12D-13B_1	4622	20.7336523125997	0.00409394527041586	Male	18mo	ENT	18mo_12D-13B_1	1	Oligo NN
497760	Male:18mo_12D-13B_1:TTTACACGGGCCTACTAGTTAG	Male:18mo_12D-13B_1	10733	11.4795008912656	0.0088650844953366	Male	18mo	ENT	18mo_12D-13B_1	1	ENTmv-PA-COAp Glut
497761	Male:18mo_12D-13B_1:TTTACACGGGCCTTATATGTCC	Male:18mo_12D-13B_1	3256	8.37320574162679	0.00122699386503067	Male	18mo	ENT	18mo_12D-13B_1	1	Microglia NN
497762	Male:18mo_12D-13B_1:TTTACACGGGCGAAACTTACGG	Male:18mo_12D-13B_1	8242	22.0095693779904	0.0105642256902761	Male	18mo	ENT	18mo_12D-13B_1	1	RHP-COA Ndnf Gaba
497763	Male:18mo_12D-13B_1:TTTACACGGGCGAAGGGATCAT	Male:18mo_12D-13B_1	8226	17.0798898071625	0.0223437128595198	Male	18mo	ENT	18mo_12D-13B_1	1	L2/3 IT PPP Glut
497764	Male:18mo_12D-13B_1:TTTACACGGGCGACATCTGGAT	Male:18mo_12D-13B_1	2149	30.4132231404959	0.0276018099547511	Male	18mo	ENT	18mo_12D-13B_1	1	Astro-TE NN
497765	Male:18mo_12D-13B_1:TTTACACGGGCGACGCCTTATG	Male:18mo_12D-13B_1	2536	19.98001998002	0.00898788589292692	Male	18mo	ENT	18mo_12D-13B_1	1	Astro-TE NN
497766	Male:18mo_12D-13B_1:TTTACACGGGCGAGAATCGACG	Male:18mo_12D-13B_1	8468	18.8087774294671	0.00306098422415823	Male	18mo	ENT	18mo_12D-13B_1	1	Sst Gaba
497767	Male:18mo_12D-13B_1:TTTACACGGGCGCCGAATTACT	Male:18mo_12D-13B_1	17519	9.87012987012987	0.00646515056995406	Male	18mo	ENT	18mo_12D-13B_1	1	L2/3 IT ENT Glut
497768	Male:18mo_12D-13B_1:TTTACACGGGCGGTGATGACTT	Male:18mo_12D-13B_1	5119	13.903743315508	0.0163335895465027	Male	18mo	ENT	18mo_12D-13B_1	1	VLMC NN
497769	Male:18mo_12D-13B_1:TTTACACGGGCTAGATGGCGCA	Male:18mo_12D-13B_1	2440	31.25	0.00204498977505112	Male	18mo	ENT	18mo_12D-13B_1	1	Microglia NN
497770	Male:18mo_12D-13B_1:TTTACACGGGCTATCCCATCCG	Male:18mo_12D-13B_1	4491	14.2857142857143	0.00707495025425603	Male	18mo	ENT	18mo_12D-13B_1	1	OPC NN
497771	Male:18mo_12D-13B_1:TTTACACGGGCTCACAAGCCTA	Male:18mo_12D-13B_1	9853	9.71479500891265	0.00645356458606433	Male	18mo	ENT	18mo_12D-13B_1	1	L6b/CT ENT Glut
497772	Male:18mo_12D-13B_1:TTTACACGGGCTCACTGGATAT	Male:18mo_12D-13B_1	3306	26.1738261738262	0.00151011778918756	Male	18mo	ENT	18mo_12D-13B_1	1	Astro-TE NN
497773	Male:18mo_12D-13B_1:TTTACACGGGCTCAGATAAGGG	Male:18mo_12D-13B_1	5978	9.74450386215092	0.00333444481493831	Male	18mo	ENT	18mo_12D-13B_1	1	CT SUB Glut
497774	Male:18mo_12D-13B_1:TTTACACGGGCTCCGATATGAC	Male:18mo_12D-13B_1	7204	10.1010101010101	0.0231864406779661	Male	18mo	ENT	18mo_12D-13B_1	1	L2/3 IT PPP Glut
497776	Male:18mo_12D-13B_1:TTTACACGGGCTGTCTACACGA	Male:18mo_12D-13B_1	4737	15.034965034965	0.00858099623273336	Male	18mo	ENT	18mo_12D-13B_1	1	Astro-TE NN
497777	Male:18mo_12D-13B_1:TTTACACGGGCTGTGAAGAGAA	Male:18mo_12D-13B_1	2400	11.8686868686869	0.004149377593361	Male	18mo	ENT	18mo_12D-13B_1	1	Microglia NN
497778	Male:18mo_12D-13B_1:TTTACACGGGCTTAGCAAAGAG	Male:18mo_12D-13B_1	6015	19.8945981554677	0.0400574529205235	Male	18mo	ENT	18mo_12D-13B_1	1	NP PPP Glut
497779	Male:18mo_12D-13B_1:TTTACACGGGCTTGAGACTCCG	Male:18mo_12D-13B_1	1029	13.3333333333333	0.00962463907603465	Male	18mo	ENT	18mo_12D-13B_1	1	Microglia NN
497780	Male:18mo_12D-13B_1:TTTACACGGGCTTTAGCCCTAT	Male:18mo_12D-13B_1	14699	16.4502164502164	0.00176570458404075	Male	18mo	ENT	18mo_12D-13B_1	1	Lamp5 Lhx6 Gaba
497781	Male:18mo_12D-13B_1:TTTACACGGGGAAAGCATGCGA	Male:18mo_12D-13B_1	3281	23.4710743801653	0.00666061156524372	Male	18mo	ENT	18mo_12D-13B_1	1	Microglia NN
497782	Male:18mo_12D-13B_1:TTTACACGGGGAACCTCAGGCT	Male:18mo_12D-13B_1	3380	17.1428571428571	0.0165842304335176	Male	18mo	ENT	18mo_12D-13B_1	1	ABC NN
497783	Male:18mo_12D-13B_1:TTTACACGGGGAAGCACTCATT	Male:18mo_12D-13B_1	15276	8.6673183447377	0.00384740789044669	Male	18mo	ENT	18mo_12D-13B_1	1	L2/3 IT PPP Glut
497784	Male:18mo_12D-13B_1:TTTACACGGGGAAGCCGTTGGT	Male:18mo_12D-13B_1	12353	11.4081996434938	0.00795053003533569	Male	18mo	ENT	18mo_12D-13B_1	1	ENTmv-PA-COAp Glut
497785	Male:18mo_12D-13B_1:TTTACACGGGGACGGCATAATG	Male:18mo_12D-13B_1	11936	10.5594405594406	0.0048357512089378	Male	18mo	ENT	18mo_12D-13B_1	1	L2 IT ENT-po Glut
497786	Male:18mo_12D-13B_1:TTTACACGGGGAGCACATCTCC	Male:18mo_12D-13B_1	9642	10.7744107744108	0.00751415337107566	Male	18mo	ENT	18mo_12D-13B_1	1	ENTmv-PA-COAp Glut
497787	Male:18mo_12D-13B_1:TTTACACGGGGATACTTGCTGG	Male:18mo_12D-13B_1	4398	20.0831847890671	0.00407608695652174	Male	18mo	ENT	18mo_12D-13B_1	1	Astro-TE NN
497788	Male:18mo_12D-13B_1:TTTACACGGGGATCAGTAGGAT	Male:18mo_12D-13B_1	8264	13.6585365853659	0.00445729430189134	Male	18mo	ENT	18mo_12D-13B_1	1	L2/3 IT PPP Glut
497789	Male:18mo_12D-13B_1:TTTACACGGGGATCCATTCGTG	Male:18mo_12D-13B_1	2774	28.0583613916947	0.00609100680759584	Male	18mo	ENT	18mo_12D-13B_1	1	Oligo NN
497790	Male:18mo_12D-13B_1:TTTACACGGGGATGGCAAACAT	Male:18mo_12D-13B_1	10526	9.05255082470272	0.00388000378536955	Male	18mo	ENT	18mo_12D-13B_1	1	L2/3 IT PPP Glut
497791	Male:18mo_12D-13B_1:TTTACACGGGGATGGCATCAAA	Male:18mo_12D-13B_1	3539	25.2406417112299	0.0153032832498609	Male	18mo	ENT	18mo_12D-13B_1	1	ABC NN
497792	Male:18mo_12D-13B_1:TTTACACGGGGATTCGCGTGCA	Male:18mo_12D-13B_1	12422	10.8207581891792	0.00639897616381379	Male	18mo	ENT	18mo_12D-13B_1	1	L5/6 IT TPE-ENT Glut
497793	Male:18mo_12D-13B_1:TTTACACGGGGCAGAGAGAGAA	Male:18mo_12D-13B_1	2669	16.2770562770563	0.00854383358098068	Male	18mo	ENT	18mo_12D-13B_1	1	Oligo NN
497794	Male:18mo_12D-13B_1:TTTACACGGGGCAGCTGATGTG	Male:18mo_12D-13B_1	14032	10.7848673066064	0.00184948072272016	Male	18mo	ENT	18mo_12D-13B_1	1	L2/3 IT PPP Glut
497795	Male:18mo_12D-13B_1:TTTACACGGGGCATGTATCCTT	Male:18mo_12D-13B_1	14678	12.3559539052497	0.00393593919652552	Male	18mo	ENT	18mo_12D-13B_1	1	L2/3 IT PPP Glut
497796	Male:18mo_12D-13B_1:TTTACACGGGGCCTTAGCTAGC	Male:18mo_12D-13B_1	8527	24.9494949494949	0.00117137167623287	Male	18mo	ENT	18mo_12D-13B_1	1	Vip Gaba
497797	Male:18mo_12D-13B_1:TTTACACGGGGCTAAGGATTAG	Male:18mo_12D-13B_1	6717	12.0409391932571	0.0075354609929078	Male	18mo	ENT	18mo_12D-13B_1	1	Sncg Gaba
497798	Male:18mo_12D-13B_1:TTTACACGGGGCTACAATGTGG	Male:18mo_12D-13B_1	4298	17.2650878533231	0.00670210307372313	Male	18mo	ENT	18mo_12D-13B_1	1	Astro-TE NN
497799	Male:18mo_12D-13B_1:TTTACACGGGGCTTCTCACAAG	Male:18mo_12D-13B_1	2713	16.2337662337662	0.00549853372434018	Male	18mo	ENT	18mo_12D-13B_1	1	Microglia NN
497800	Male:18mo_12D-13B_1:TTTACACGGGGCTTTGCGTCGT	Male:18mo_12D-13B_1	5944	16.600790513834	0.0114751372027274	Male	18mo	ENT	18mo_12D-13B_1	1	COAp Grxcr2 Glut
497801	Male:18mo_12D-13B_1:TTTACACGGGGGAACGTCAGTT	Male:18mo_12D-13B_1	5468	23.5947258848022	0.00291757840991977	Male	18mo	ENT	18mo_12D-13B_1	1	OPC NN
497802	Male:18mo_12D-13B_1:TTTACACGGGGGACGATGTCTG	Male:18mo_12D-13B_1	3212	25.7575757575758	0.00217458838148493	Male	18mo	ENT	18mo_12D-13B_1	1	Oligo NN
497803	Male:18mo_12D-13B_1:TTTACACGGGGGAGGTTACTAT	Male:18mo_12D-13B_1	4257	15.987460815047	0.0081547064305685	Male	18mo	ENT	18mo_12D-13B_1	1	ABC NN
497804	Male:18mo_12D-13B_1:TTTACACGGGGGCGGGATATTC	Male:18mo_12D-13B_1	7408	14.4415584415584	0.00242391597091301	Male	18mo	ENT	18mo_12D-13B_1	1	Pvalb Gaba
497805	Male:18mo_12D-13B_1:TTTACACGGGGGTAATACTCGG	Male:18mo_12D-13B_1	8691	11.2887112887113	0.00458137670369946	Male	18mo	ENT	18mo_12D-13B_1	1	Vip Gaba
497806	Male:18mo_12D-13B_1:TTTACACGGGGTCACCATAGTA	Male:18mo_12D-13B_1	13873	9.05923344947735	0.0039488799540494	Male	18mo	ENT	18mo_12D-13B_1	1	Vip Gaba
497807	Male:18mo_12D-13B_1:TTTACACGGGGTCCGGTCCAAA	Male:18mo_12D-13B_1	7828	12.9101667563206	0.0116161616161616	Male	18mo	ENT	18mo_12D-13B_1	1	LA-BLA-BMA-PA Glut
497808	Male:18mo_12D-13B_1:TTTACACGGGGTCGCTAAGTAA	Male:18mo_12D-13B_1	13808	10.6539074960128	0.00490054770827328	Male	18mo	ENT	18mo_12D-13B_1	1	L6b/CT ENT Glut
497809	Male:18mo_12D-13B_1:TTTACACGGGGTTGGAGACTAA	Male:18mo_12D-13B_1	1590	11.6883116883117	0.00250941028858218	Male	18mo	ENT	18mo_12D-13B_1	1	Microglia NN
497810	Male:18mo_12D-13B_1:TTTACACGGGTAAAGCCGGTGC	Male:18mo_12D-13B_1	2540	17.2817281728173	0.00587084148727984	Male	18mo	ENT	18mo_12D-13B_1	1	Astro-TE NN
497811	Male:18mo_12D-13B_1:TTTACACGGGTAAGACTGAGGG	Male:18mo_12D-13B_1	3314	16.4335664335664	0.00180722891566265	Male	18mo	ENT	18mo_12D-13B_1	1	Oligo NN
497812	Male:18mo_12D-13B_1:TTTACACGGGTACACTCCACAA	Male:18mo_12D-13B_1	16288	7.63636363636364	0.00208307805416003	Male	18mo	ENT	18mo_12D-13B_1	1	CA1-ProS Glut
497813	Male:18mo_12D-13B_1:TTTACACGGGTACATCACCTCA	Male:18mo_12D-13B_1	10894	9.8896918980601	0.00792277570348784	Male	18mo	ENT	18mo_12D-13B_1	1	L2/3 IT ENT Glut
497814	Male:18mo_12D-13B_1:TTTACACGGGTACCTCCAACTT	Male:18mo_12D-13B_1	3157	24.0469208211144	0.00441501103752759	Male	18mo	ENT	18mo_12D-13B_1	1	OPC NN
497815	Male:18mo_12D-13B_1:TTTACACGGGTAGATCCACGTA	Male:18mo_12D-13B_1	10238	8.69565217391304	0.00486003110419907	Male	18mo	ENT	18mo_12D-13B_1	1	Oligo NN
497816	Male:18mo_12D-13B_1:TTTACACGGGTATGGTCCAGAC	Male:18mo_12D-13B_1	2352	12.5585754451734	0.000424989375265618	Male	18mo	ENT	18mo_12D-13B_1	1	Microglia NN
497817	Male:18mo_12D-13B_1:TTTACACGGGTCCGTAAGGTTC	Male:18mo_12D-13B_1	13553	8.7048087048087	0.0063054476134614	Male	18mo	ENT	18mo_12D-13B_1	1	Pvalb Gaba
497818	Male:18mo_12D-13B_1:TTTACACGGGTCGCGAGATAGT	Male:18mo_12D-13B_1	9025	15.6402737047898	0.00998244844229925	Male	18mo	ENT	18mo_12D-13B_1	1	L2/3 IT ENT Glut
497819	Male:18mo_12D-13B_1:TTTACACGGGTCTATGCGTACC	Male:18mo_12D-13B_1	3842	34.3656343656344	0.00543618949003365	Male	18mo	ENT	18mo_12D-13B_1	1	Astro-TE NN
497820	Male:18mo_12D-13B_1:TTTACACGGGTCTTTGACGCTG	Male:18mo_12D-13B_1	5962	18.628912071535	0.00533867200533867	Male	18mo	ENT	18mo_12D-13B_1	1	Astro-TE NN
497821	Male:18mo_12D-13B_1:TTTACACGGGTGAACGCAATCC	Male:18mo_12D-13B_1	2602	19.3064667291471	0	Male	18mo	ENT	18mo_12D-13B_1	1	Oligo NN
497822	Male:18mo_12D-13B_1:TTTACACGGGTGATCACTGCAT	Male:18mo_12D-13B_1	9511	11.6139367240689	0.00283078213461942	Male	18mo	ENT	18mo_12D-13B_1	1	L2/3 IT PPP Glut
497823	Male:18mo_12D-13B_1:TTTACACGGGTGCCACTTCGCT	Male:18mo_12D-13B_1	2833	22.2816399286988	0.0261258164317635	Male	18mo	ENT	18mo_12D-13B_1	1	Astro-TE NN
497824	Male:18mo_12D-13B_1:TTTACACGGGTGCCGTCTCAAC	Male:18mo_12D-13B_1	13647	16.5344722391702	0.00524819593264815	Male	18mo	ENT	18mo_12D-13B_1	1	IT AON-TT-DP Glut
497825	Male:18mo_12D-13B_1:TTTACACGGGTGCCTATGGAGT	Male:18mo_12D-13B_1	14875	16.010854816825	0.00594760759155306	Male	18mo	ENT	18mo_12D-13B_1	1	COAp Grxcr2 Glut
497826	Male:18mo_12D-13B_1:TTTACACGGGTGCGAAGCTCAC	Male:18mo_12D-13B_1	3057	19.3181818181818	0.00714517700552127	Male	18mo	ENT	18mo_12D-13B_1	1	Astro-TE NN
497827	Male:18mo_12D-13B_1:TTTACACGGGTGGAACAGTCTG	Male:18mo_12D-13B_1	13451	13.7276378240234	0.00385099607494631	Male	18mo	ENT	18mo_12D-13B_1	1	LA-BLA-BMA-PA Glut
497828	Male:18mo_12D-13B_1:TTTACACGGGTGGGAATGAGGA	Male:18mo_12D-13B_1	11098	12.8214415067005	0.00519899605593403	Male	18mo	ENT	18mo_12D-13B_1	1	ENTmv-PA-COAp Glut
497829	Male:18mo_12D-13B_1:TTTACACGGGTGGTCGTGCCAT	Male:18mo_12D-13B_1	13718	11.3131313131313	0.00594202898550725	Male	18mo	ENT	18mo_12D-13B_1	1	L6b/CT ENT Glut
497830	Male:18mo_12D-13B_1:TTTACACGGGTGTTTCGGTACA	Male:18mo_12D-13B_1	2809	19.5454545454545	0.00248579545454545	Male	18mo	ENT	18mo_12D-13B_1	1	Microglia NN
497831	Male:18mo_12D-13B_1:TTTACACGGGTTAGAGCCCACT	Male:18mo_12D-13B_1	3136	18.5770750988142	0.00916271721958926	Male	18mo	ENT	18mo_12D-13B_1	1	Oligo NN
497832	Male:18mo_12D-13B_1:TTTACACGGGTTAGGTAGTGGG	Male:18mo_12D-13B_1	3778	23.7373737373737	0.000793440888653795	Male	18mo	ENT	18mo_12D-13B_1	1	Astro-TE NN
497833	Male:18mo_12D-13B_1:TTTACACGGGTTAGTGCTAGCA	Male:18mo_12D-13B_1	12009	14.2530835998173	0.00521868787276342	Male	18mo	ENT	18mo_12D-13B_1	1	L2/3 IT PPP Glut
497834	Male:18mo_12D-13B_1:TTTACACGGGTTCGCTGACAGA	Male:18mo_12D-13B_1	31501	10.1065830721003	0.0055560816996559	Male	18mo	ENT	18mo_12D-13B_1	1	L2/3 IT ENT Glut
497835	Male:18mo_12D-13B_1:TTTACACGGGTTGACAAGTCCT	Male:18mo_12D-13B_1	6844	19.3675889328063	0.00175029171528588	Male	18mo	ENT	18mo_12D-13B_1	1	OPC NN
497836	Male:18mo_12D-13B_1:TTTACACGGGTTGATGCGACCA	Male:18mo_12D-13B_1	12470	17.9010179010179	0.00319744204636291	Male	18mo	ENT	18mo_12D-13B_1	1	L5/6 IT TPE-ENT Glut
497837	Male:18mo_12D-13B_1:TTTACACGGGTTGCTGGATCGT	Male:18mo_12D-13B_1	21113	7.2336265884653	0.00127719962157048	Male	18mo	ENT	18mo_12D-13B_1	1	L2/3 IT ENT Glut
497838	Male:18mo_12D-13B_1:TTTACACGGGTTGTCATGCGTG	Male:18mo_12D-13B_1	7999	8.4280303030303	0.00769135343009552	Male	18mo	ENT	18mo_12D-13B_1	1	L5/6 IT TPE-ENT Glut
497839	Male:18mo_12D-13B_1:TTTACACGGGTTTCGCGTGTAA	Male:18mo_12D-13B_1	10201	8.81779165040968	0.00584738329597505	Male	18mo	ENT	18mo_12D-13B_1	1	CT SUB Glut
497840	Male:18mo_12D-13B_1:TTTCTCCTGCAAAGCACTAGCG	Male:18mo_12D-13B_1	7448	11.1244019138756	0.0050761421319797	Male	18mo	ENT	18mo_12D-13B_1	1	L2/3 IT PIR-ENTl Glut
497841	Male:18mo_12D-13B_1:TTTCTCCTGCAACCGCTAATGA	Male:18mo_12D-13B_1	17890	10.51915665382	0.00373113549033803	Male	18mo	ENT	18mo_12D-13B_1	1	Sst Gaba
497842	Male:18mo_12D-13B_1:TTTCTCCTGCAACTTGCTCACC	Male:18mo_12D-13B_1	7706	11.3790970933828	0.0126841768097373	Male	18mo	ENT	18mo_12D-13B_1	1	LA-BLA-BMA-PA Glut
497843	Male:18mo_12D-13B_1:TTTCTCCTGCAATGGCCGTTTC	Male:18mo_12D-13B_1	8190	15.5844155844156	0.0336283185840708	Male	18mo	ENT	18mo_12D-13B_1	1	L2/3 IT ENT Glut
497844	Male:18mo_12D-13B_1:TTTCTCCTGCAATGGCTTGTAG	Male:18mo_12D-13B_1	8569	12.7705627705628	0.0306561085972851	Male	18mo	ENT	18mo_12D-13B_1	1	L2/3 IT PIR-ENTl Glut
497845	Male:18mo_12D-13B_1:TTTCTCCTGCACAACAGCGGAT	Male:18mo_12D-13B_1	4286	26.6994266994267	0.00741083835108847	Male	18mo	ENT	18mo_12D-13B_1	1	VLMC NN
497846	Male:18mo_12D-13B_1:TTTCTCCTGCACACGCGTGAAC	Male:18mo_12D-13B_1	7409	12.5931445603577	0.00657012603915259	Male	18mo	ENT	18mo_12D-13B_1	1	Pvalb Gaba
497847	Male:18mo_12D-13B_1:TTTCTCCTGCACAGAAGGACCT	Male:18mo_12D-13B_1	2037	33.8842975206612	0.00634146341463415	Male	18mo	ENT	18mo_12D-13B_1	1	Oligo NN
497848	Male:18mo_12D-13B_1:TTTCTCCTGCACAGATCAACGC	Male:18mo_12D-13B_1	16240	9.39302389453447	0.0159364963945949	Male	18mo	ENT	18mo_12D-13B_1	1	L5/6 IT TPE-ENT Glut
497849	Male:18mo_12D-13B_1:TTTCTCCTGCACATAGTGGCGT	Male:18mo_12D-13B_1	6446	16.6874221668742	0.0236292032717358	Male	18mo	ENT	18mo_12D-13B_1	1	L2/3 IT ENT Glut
497850	Male:18mo_12D-13B_1:TTTCTCCTGCACATGCCGTGCT	Male:18mo_12D-13B_1	10589	12.4119423012412	0.00582104966669796	Male	18mo	ENT	18mo_12D-13B_1	1	L6b/CT ENT Glut
497851	Male:18mo_12D-13B_1:TTTCTCCTGCACCACGCAAACT	Male:18mo_12D-13B_1	5187	25.3859348198971	0.00134770889487871	Male	18mo	ENT	18mo_12D-13B_1	1	VLMC NN
497852	Male:18mo_12D-13B_1:TTTCTCCTGCACCCACATGCTT	Male:18mo_12D-13B_1	4919	19.5151515151515	0.00726538849646821	Male	18mo	ENT	18mo_12D-13B_1	1	OPC NN
497853	Male:18mo_12D-13B_1:TTTCTCCTGCACCCGGTATTCG	Male:18mo_12D-13B_1	3539	16.6380789022298	0.013106525376464	Male	18mo	ENT	18mo_12D-13B_1	1	Pvalb Gaba
497854	Male:18mo_12D-13B_1:TTTCTCCTGCACCGTCCCATTC	Male:18mo_12D-13B_1	2140	9.88142292490119	0.00465116279069767	Male	18mo	ENT	18mo_12D-13B_1	1	Microglia NN
497855	Male:18mo_12D-13B_1:TTTCTCCTGCACCTCACTCGAA	Male:18mo_12D-13B_1	8782	26.4133876074175	0.0175634858485289	Male	18mo	ENT	18mo_12D-13B_1	1	Vip Gaba
497856	Male:18mo_12D-13B_1:TTTCTCCTGCACGATCCGCACT	Male:18mo_12D-13B_1	19433	13.1256384065373	0.00481384749321452	Male	18mo	ENT	18mo_12D-13B_1	1	IT AON-TT-DP Glut
497857	Male:18mo_12D-13B_1:TTTCTCCTGCACGCGGTATGTA	Male:18mo_12D-13B_1	14320	9.20526014865638	0.00638356924784901	Male	18mo	ENT	18mo_12D-13B_1	1	L2 IT ENT-po Glut
497858	Male:18mo_12D-13B_1:TTTCTCCTGCACGTACGGTCAT	Male:18mo_12D-13B_1	2385	18.9393939393939	0.0037593984962406	Male	18mo	ENT	18mo_12D-13B_1	1	Oligo NN
497859	Male:18mo_12D-13B_1:TTTCTCCTGCACTCTTCCTCAT	Male:18mo_12D-13B_1	1168	11.3636363636364	0.0168350168350168	Male	18mo	ENT	18mo_12D-13B_1	1	Microglia NN
497860	Male:18mo_12D-13B_1:TTTCTCCTGCAGAATGGCACTG	Male:18mo_12D-13B_1	2093	34.7402597402597	0.00428163653663178	Male	18mo	ENT	18mo_12D-13B_1	1	Astro-TE NN
497861	Male:18mo_12D-13B_1:TTTCTCCTGCAGACTAGGAGGA	Male:18mo_12D-13B_1	2273	18.961038961039	0.00481611208406305	Male	18mo	ENT	18mo_12D-13B_1	1	Astro-TE NN
497862	Male:18mo_12D-13B_1:TTTCTCCTGCAGATTTGAGTCC	Male:18mo_12D-13B_1	1730	16.4502164502164	0.00173110213502597	Male	18mo	ENT	18mo_12D-13B_1	1	Oligo NN
497863	Male:18mo_12D-13B_1:TTTCTCCTGCAGCATACTCAGC	Male:18mo_12D-13B_1	4075	29.8540965207632	0.0443245778611632	Male	18mo	ENT	18mo_12D-13B_1	1	DG Glut
497864	Male:18mo_12D-13B_1:TTTCTCCTGCAGCCATGAGAAT	Male:18mo_12D-13B_1	13093	9.09090909090909	0.00380430647492962	Male	18mo	ENT	18mo_12D-13B_1	1	L2/3 IT ENT Glut
497865	Male:18mo_12D-13B_1:TTTCTCCTGCAGGCATGCAGAG	Male:18mo_12D-13B_1	2487	24.4848484848485	0.00480192076830732	Male	18mo	ENT	18mo_12D-13B_1	1	Oligo NN
497867	Male:18mo_12D-13B_1:TTTCTCCTGCAGTGTCGGGTTG	Male:18mo_12D-13B_1	3745	21.2121212121212	0.0175760755508919	Male	18mo	ENT	18mo_12D-13B_1	1	Astro-TE NN
497868	Male:18mo_12D-13B_1:TTTCTCCTGCAGTTTGGAGCAT	Male:18mo_12D-13B_1	5063	9.54872465663833	0.00471790839394535	Male	18mo	ENT	18mo_12D-13B_1	1	L2/3 IT PPP Glut
497869	Male:18mo_12D-13B_1:TTTCTCCTGCATTACTCGTGGG	Male:18mo_12D-13B_1	9996	10.1624611130315	0.00793965859468043	Male	18mo	ENT	18mo_12D-13B_1	1	L2/3 IT PPP Glut
497870	Male:18mo_12D-13B_1:TTTCTCCTGCATTGCCTTCTTC	Male:18mo_12D-13B_1	9377	12.778730703259	0.0219046625638886	Male	18mo	ENT	18mo_12D-13B_1	1	L2/3 IT PPP Glut
497871	Male:18mo_12D-13B_1:TTTCTCCTGCATTGGGCTAGTT	Male:18mo_12D-13B_1	2801	37.0909090909091	0.00497335701598579	Male	18mo	ENT	18mo_12D-13B_1	1	Astro-TE NN
497872	Male:18mo_12D-13B_1:TTTCTCCTGCATTTAGGGCGGG	Male:18mo_12D-13B_1	5169	10.4776579352851	0.00442989214175655	Male	18mo	ENT	18mo_12D-13B_1	1	Oligo NN
497873	Male:18mo_12D-13B_1:TTTCTCCTGCATTTGCCCAGCT	Male:18mo_12D-13B_1	2918	13.2575757575758	0.00579216354344123	Male	18mo	ENT	18mo_12D-13B_1	1	Microglia NN
497874	Male:18mo_12D-13B_1:TTTCTCCTGCCAAACAAGAAGG	Male:18mo_12D-13B_1	9445	11.8755118755119	0.00610333578869831	Male	18mo	ENT	18mo_12D-13B_1	1	L2/3 IT ENT Glut
497875	Male:18mo_12D-13B_1:TTTCTCCTGCCAAACACCACAT	Male:18mo_12D-13B_1	4127	15.7929661579297	0.00265828902851619	Male	18mo	ENT	18mo_12D-13B_1	1	Oligo NN
497876	Male:18mo_12D-13B_1:TTTCTCCTGCCACGCAAGGGAA	Male:18mo_12D-13B_1	9668	12.0889748549323	0.00391510405934473	Male	18mo	ENT	18mo_12D-13B_1	1	Astro-TE NN
497877	Male:18mo_12D-13B_1:TTTCTCCTGCCACGTTCCAGCA	Male:18mo_12D-13B_1	3628	19.98001998002	0.00629964393316899	Male	18mo	ENT	18mo_12D-13B_1	1	OPC NN
497878	Male:18mo_12D-13B_1:TTTCTCCTGCCAGACCTGCTCA	Male:18mo_12D-13B_1	3687	36.1497326203209	0.00432082095598164	Male	18mo	ENT	18mo_12D-13B_1	1	ABC NN
497879	Male:18mo_12D-13B_1:TTTCTCCTGCCAGCGAAGACCT	Male:18mo_12D-13B_1	2600	26.1904761904762	0.00191938579654511	Male	18mo	ENT	18mo_12D-13B_1	1	Oligo NN
497880	Male:18mo_12D-13B_1:TTTCTCCTGCCAGCTCAGGACA	Male:18mo_12D-13B_1	4426	15.6739811912226	0.00962183933765943	Male	18mo	ENT	18mo_12D-13B_1	1	L2/3 IT ENT Glut
497881	Male:18mo_12D-13B_1:TTTCTCCTGCCAGTGATTCTGT	Male:18mo_12D-13B_1	4465	16.7416741674167	0.00423728813559322	Male	18mo	ENT	18mo_12D-13B_1	1	Astro-TE NN
497882	Male:18mo_12D-13B_1:TTTCTCCTGCCAGTTATAGGCC	Male:18mo_12D-13B_1	11049	13.986013986014	0.00923601147776184	Male	18mo	ENT	18mo_12D-13B_1	1	L2/3 IT ENT Glut
497883	Male:18mo_12D-13B_1:TTTCTCCTGCCATCCTCATCAA	Male:18mo_12D-13B_1	5579	10.3465595178302	0.00339406931046802	Male	18mo	ENT	18mo_12D-13B_1	1	Astro-TE NN
497884	Male:18mo_12D-13B_1:TTTCTCCTGCCATGTCCGAGTC	Male:18mo_12D-13B_1	9760	10.5263157894737	0.00296250893860456	Male	18mo	ENT	18mo_12D-13B_1	1	L6b/CT ENT Glut
497885	Male:18mo_12D-13B_1:TTTCTCCTGCCATTAGTGTACC	Male:18mo_12D-13B_1	5126	13.5537190082645	0.0129019834392451	Male	18mo	ENT	18mo_12D-13B_1	1	L2/3 IT PPP Glut
497886	Male:18mo_12D-13B_1:TTTCTCCTGCCCCAAGATCGAC	Male:18mo_12D-13B_1	3958	14.2760942760943	0.00277147896195515	Male	18mo	ENT	18mo_12D-13B_1	1	Astro-TE NN
497887	Male:18mo_12D-13B_1:TTTCTCCTGCCCCATCTGGAGA	Male:18mo_12D-13B_1	2286	22.5546605293441	0.00218245307725884	Male	18mo	ENT	18mo_12D-13B_1	1	Oligo NN
497888	Male:18mo_12D-13B_1:TTTCTCCTGCCCCATGACGGAA	Male:18mo_12D-13B_1	5367	19.435736677116	0.0172129646584875	Male	18mo	ENT	18mo_12D-13B_1	1	L2/3 IT PPP Glut
497889	Male:18mo_12D-13B_1:TTTCTCCTGCCCGGATCAAGTT	Male:18mo_12D-13B_1	4012	10.6181818181818	0.00322981366459627	Male	18mo	ENT	18mo_12D-13B_1	1	Oligo NN
497890	Male:18mo_12D-13B_1:TTTCTCCTGCCCGGTACATTCC	Male:18mo_12D-13B_1	16988	10.3896103896104	0.00340255778481755	Male	18mo	ENT	18mo_12D-13B_1	1	L2/3 IT ENT Glut
497891	Male:18mo_12D-13B_1:TTTCTCCTGCCCGTGAAAGACC	Male:18mo_12D-13B_1	3535	17.1122994652406	0.0103583426651736	Male	18mo	ENT	18mo_12D-13B_1	1	Astro-TE NN
497892	Male:18mo_12D-13B_1:TTTCTCCTGCCCTTTCCGTATC	Male:18mo_12D-13B_1	6110	17.2459893048128	0.025362896793747	Male	18mo	ENT	18mo_12D-13B_1	1	L2/3 IT PPP Glut
497893	Male:18mo_12D-13B_1:TTTCTCCTGCCGAAGGTTCGAT	Male:18mo_12D-13B_1	7134	17.8628389154705	0.00668337510442774	Male	18mo	ENT	18mo_12D-13B_1	1	L6b/CT ENT Glut
497894	Male:18mo_12D-13B_1:TTTCTCCTGCCGACGAAGAAGA	Male:18mo_12D-13B_1	6920	21.6280451574569	0.00531838436107518	Male	18mo	ENT	18mo_12D-13B_1	1	VLMC NN
497895	Male:18mo_12D-13B_1:TTTCTCCTGCCGACTTGCAAGA	Male:18mo_12D-13B_1	2359	32.8282828282828	0.0012701100762066	Male	18mo	ENT	18mo_12D-13B_1	1	Oligo NN
497896	Male:18mo_12D-13B_1:TTTCTCCTGCCGAGACGTTTAA	Male:18mo_12D-13B_1	10004	8.14393939393939	0.00388330180225032	Male	18mo	ENT	18mo_12D-13B_1	1	L2/3 IT ENT Glut
497897	Male:18mo_12D-13B_1:TTTCTCCTGCCGCGACTTGAGA	Male:18mo_12D-13B_1	7280	33.3830104321908	0.0294627383015598	Male	18mo	ENT	18mo_12D-13B_1	1	L2/3 IT PPP Glut
497898	Male:18mo_12D-13B_1:TTTCTCCTGCCGGAACATTGTA	Male:18mo_12D-13B_1	2829	9.34343434343434	0.00422386483632524	Male	18mo	ENT	18mo_12D-13B_1	1	Microglia NN
497899	Male:18mo_12D-13B_1:TTTCTCCTGCCGGAACTATACT	Male:18mo_12D-13B_1	1870	34.6483704974271	0.00953389830508475	Male	18mo	ENT	18mo_12D-13B_1	1	Oligo NN
497900	Male:18mo_12D-13B_1:TTTCTCCTGCCGGTGATGACTT	Male:18mo_12D-13B_1	4130	15.5624036979969	0.0103043374071411	Male	18mo	ENT	18mo_12D-13B_1	1	OPC NN
497901	Male:18mo_12D-13B_1:TTTCTCCTGCCTAAGAGCTCAA	Male:18mo_12D-13B_1	8423	13.570487483531	0.00765786993402451	Male	18mo	ENT	18mo_12D-13B_1	1	L2/3 IT ENT Glut
497902	Male:18mo_12D-13B_1:TTTCTCCTGCCTAAGGTCAGAA	Male:18mo_12D-13B_1	4811	12.396694214876	0.00331468821214005	Male	18mo	ENT	18mo_12D-13B_1	1	Astro-TE NN
497903	Male:18mo_12D-13B_1:TTTCTCCTGCCTACTCGATCTC	Male:18mo_12D-13B_1	1365	16.4983164983165	0.00943396226415094	Male	18mo	ENT	18mo_12D-13B_1	1	Oligo NN
497904	Male:18mo_12D-13B_1:TTTCTCCTGCCTCCCGTGTAAG	Male:18mo_12D-13B_1	1342	17.4545454545455	0.00886262924667651	Male	18mo	ENT	18mo_12D-13B_1	1	Oligo NN
497905	Male:18mo_12D-13B_1:TTTCTCCTGCCTGCTGGGTTCA	Male:18mo_12D-13B_1	6205	20.0130804447351	0.00783498560921011	Male	18mo	ENT	18mo_12D-13B_1	1	L6b/CT ENT Glut
497906	Male:18mo_12D-13B_1:TTTCTCCTGCCTGGGAAATGTT	Male:18mo_12D-13B_1	7934	16.2387231089521	0.00401707255837309	Male	18mo	ENT	18mo_12D-13B_1	1	L2/3 IT PPP Glut
497907	Male:18mo_12D-13B_1:TTTCTCCTGCCTTCTAGGCTAC	Male:18mo_12D-13B_1	7398	21.624529316837	0.0164849773996278	Male	18mo	ENT	18mo_12D-13B_1	1	IT EP-CLA Glut
497908	Male:18mo_12D-13B_1:TTTCTCCTGCCTTGCGGGTGTT	Male:18mo_12D-13B_1	8246	12.1212121212121	0.00972739281854209	Male	18mo	ENT	18mo_12D-13B_1	1	L2/3 IT PPP Glut
497909	Male:18mo_12D-13B_1:TTTCTCCTGCGAATCGGTGTTC	Male:18mo_12D-13B_1	6529	16.798418972332	0.0030539013589861	Male	18mo	ENT	18mo_12D-13B_1	1	OPC NN
497910	Male:18mo_12D-13B_1:TTTCTCCTGCGAGTGTGGCATA	Male:18mo_12D-13B_1	1116	17.0087976539589	0.0106382978723404	Male	18mo	ENT	18mo_12D-13B_1	1	Microglia NN
497911	Male:18mo_12D-13B_1:TTTCTCCTGCGATCCATTCGTG	Male:18mo_12D-13B_1	9328	10.0214745884037	0.00660276890308839	Male	18mo	ENT	18mo_12D-13B_1	1	L6b/CT ENT Glut
497912	Male:18mo_12D-13B_1:TTTCTCCTGCGATCTACGCCGT	Male:18mo_12D-13B_1	9730	10.554988083078	0.0032780167998361	Male	18mo	ENT	18mo_12D-13B_1	1	Sst Gaba
497913	Male:18mo_12D-13B_1:TTTCTCCTGCGATTTCCGGACT	Male:18mo_12D-13B_1	7524	8.79446640316206	0.00738786279683377	Male	18mo	ENT	18mo_12D-13B_1	1	Astro-TE NN
497914	Male:18mo_12D-13B_1:TTTCTCCTGCGCAATCGGAACC	Male:18mo_12D-13B_1	6560	9.80012894906512	0.00606060606060606	Male	18mo	ENT	18mo_12D-13B_1	1	L5/6 IT TPE-ENT Glut
497915	Male:18mo_12D-13B_1:TTTCTCCTGCGCAGCTGATGTG	Male:18mo_12D-13B_1	3546	19.3388429752066	0.0070008401008121	Male	18mo	ENT	18mo_12D-13B_1	1	Astro-TE NN
497916	Male:18mo_12D-13B_1:TTTCTCCTGCGCCTAAACGAAG	Male:18mo_12D-13B_1	2976	17.2413793103448	0.00766922307435812	Male	18mo	ENT	18mo_12D-13B_1	1	Astro-TE NN
497917	Male:18mo_12D-13B_1:TTTCTCCTGCGCGAACGTAGAC	Male:18mo_12D-13B_1	6391	8.21114369501466	0.00265293383270911	Male	18mo	ENT	18mo_12D-13B_1	1	Astro-TE NN
497918	Male:18mo_12D-13B_1:TTTCTCCTGCGCTATTGGTAGG	Male:18mo_12D-13B_1	4545	12.9032258064516	0.00547045951859956	Male	18mo	ENT	18mo_12D-13B_1	1	Astro-TE NN
497919	Male:18mo_12D-13B_1:TTTCTCCTGCGCTCTTTCAGAA	Male:18mo_12D-13B_1	5627	23.9083750894775	0.0188317349607672	Male	18mo	ENT	18mo_12D-13B_1	1	COAp Grxcr2 Glut
497920	Male:18mo_12D-13B_1:TTTCTCCTGCGCTTCATGAACC	Male:18mo_12D-13B_1	11723	12.1969696969697	0.00382392929979606	Male	18mo	ENT	18mo_12D-13B_1	1	L2/3 IT PPP Glut
497921	Male:18mo_12D-13B_1:TTTCTCCTGCGCTTTCCAACGG	Male:18mo_12D-13B_1	2106	20.6896551724138	0.00331282536677709	Male	18mo	ENT	18mo_12D-13B_1	1	Microglia NN
497922	Male:18mo_12D-13B_1:TTTCTCCTGCGGAACGTCAGTT	Male:18mo_12D-13B_1	4029	17.0940170940171	0.000991817505578974	Male	18mo	ENT	18mo_12D-13B_1	1	OPC NN
497923	Male:18mo_12D-13B_1:TTTCTCCTGCGGACCGACAATG	Male:18mo_12D-13B_1	5558	9.45945945945946	0.00519062108466082	Male	18mo	ENT	18mo_12D-13B_1	1	L6b/CT ENT Glut
497924	Male:18mo_12D-13B_1:TTTCTCCTGCGGAGTGTTGGAA	Male:18mo_12D-13B_1	6501	16.7832167832168	0.0178274663846502	Male	18mo	ENT	18mo_12D-13B_1	1	L2/3 IT PPP Glut
497925	Male:18mo_12D-13B_1:TTTCTCCTGCGGATTGTTTCTG	Male:18mo_12D-13B_1	7348	17.4397031539889	0.00420111126168858	Male	18mo	ENT	18mo_12D-13B_1	1	LA-BLA-BMA-PA Glut
497926	Male:18mo_12D-13B_1:TTTCTCCTGCGGCACTTCATCT	Male:18mo_12D-13B_1	1580	21.6216216216216	0.0112640801001252	Male	18mo	ENT	18mo_12D-13B_1	1	Oligo NN
497927	Male:18mo_12D-13B_1:TTTCTCCTGCGGGCTAGGAGAT	Male:18mo_12D-13B_1	1916	21.2548015364917	0.00467532467532468	Male	18mo	ENT	18mo_12D-13B_1	1	Oligo NN
497928	Male:18mo_12D-13B_1:TTTCTCCTGCGGGTATCTACCT	Male:18mo_12D-13B_1	3283	17.7075098814229	0.00695704779189353	Male	18mo	ENT	18mo_12D-13B_1	1	Astro-TE NN
497929	Male:18mo_12D-13B_1:TTTCTCCTGCGGGTTCTAGCCA	Male:18mo_12D-13B_1	8922	20.9366391184573	0.0103161397670549	Male	18mo	ENT	18mo_12D-13B_1	1	Sncg Gaba
497930	Male:18mo_12D-13B_1:TTTCTCCTGCGGTAGTCGAAAC	Male:18mo_12D-13B_1	3119	24.653312788906	0.0028772378516624	Male	18mo	ENT	18mo_12D-13B_1	1	Astro-TE NN
497931	Male:18mo_12D-13B_1:TTTCTCCTGCGGTGTCGGTTGT	Male:18mo_12D-13B_1	6291	9.09090909090909	0.00694554064719811	Male	18mo	ENT	18mo_12D-13B_1	1	VLMC NN
497932	Male:18mo_12D-13B_1:TTTCTCCTGCGGTGTTCCCTAC	Male:18mo_12D-13B_1	12362	13.0474176985805	0.00619020821609454	Male	18mo	ENT	18mo_12D-13B_1	1	L2/3 IT PPP Glut
497933	Male:18mo_12D-13B_1:TTTCTCCTGCGTACATAGATCC	Male:18mo_12D-13B_1	2079	22.6711560044893	0.0132890365448505	Male	18mo	ENT	18mo_12D-13B_1	1	Oligo NN
497934	Male:18mo_12D-13B_1:TTTCTCCTGCGTCAGTAGTCTG	Male:18mo_12D-13B_1	11769	10.8317214700193	0.00372471006518243	Male	18mo	ENT	18mo_12D-13B_1	1	Oligo NN
497935	Male:18mo_12D-13B_1:TTTCTCCTGCGTCATAGCGTGT	Male:18mo_12D-13B_1	10529	10.7247591118559	0.00519652305366591	Male	18mo	ENT	18mo_12D-13B_1	1	L2 IT ENT-po Glut
497936	Male:18mo_12D-13B_1:TTTCTCCTGCGTGAGCGATCGA	Male:18mo_12D-13B_1	8938	10.652783340008	0.00909090909090909	Male	18mo	ENT	18mo_12D-13B_1	1	L5/6 IT TPE-ENT Glut
497937	Male:18mo_12D-13B_1:TTTCTCCTGCGTGCAATGTCGT	Male:18mo_12D-13B_1	9933	13.1888836552049	0.00739482362346358	Male	18mo	ENT	18mo_12D-13B_1	1	L2/3 IT ENT Glut
497938	Male:18mo_12D-13B_1:TTTCTCCTGCGTGCACCATGTG	Male:18mo_12D-13B_1	2909	27.0707070707071	0.00274254370929037	Male	18mo	ENT	18mo_12D-13B_1	1	Oligo NN
497939	Male:18mo_12D-13B_1:TTTCTCCTGCGTTGCGAATGGG	Male:18mo_12D-13B_1	5388	11.7364117364117	0.00553709856035437	Male	18mo	ENT	18mo_12D-13B_1	1	Sncg Gaba
497940	Male:18mo_12D-13B_1:TTTCTCCTGCGTTGGAGACTAA	Male:18mo_12D-13B_1	4127	11.7011701170117	0.00793269230769231	Male	18mo	ENT	18mo_12D-13B_1	1	CT SUB Glut
497941	Male:18mo_12D-13B_1:TTTCTCCTGCTAAGACTGAGGG	Male:18mo_12D-13B_1	2492	21.8181818181818	0.00399680255795364	Male	18mo	ENT	18mo_12D-13B_1	1	Astro-TE NN
497942	Male:18mo_12D-13B_1:TTTCTCCTGCTACAACCCGATG	Male:18mo_12D-13B_1	4797	8.84520884520884	0.0133689839572193	Male	18mo	ENT	18mo_12D-13B_1	1	Astro-TE NN
497943	Male:18mo_12D-13B_1:TTTCTCCTGCTACATCACCTCA	Male:18mo_12D-13B_1	6953	17.4397031539889	0.0344396611581725	Male	18mo	ENT	18mo_12D-13B_1	1	VLMC NN
497944	Male:18mo_12D-13B_1:TTTCTCCTGCTACCCAATGAAC	Male:18mo_12D-13B_1	10144	10.4545454545455	0.00285068318096923	Male	18mo	ENT	18mo_12D-13B_1	1	L2/3 IT PPP Glut
497945	Male:18mo_12D-13B_1:TTTCTCCTGCTAGATACATCCC	Male:18mo_12D-13B_1	1124	14.9350649350649	0.00706713780918728	Male	18mo	ENT	18mo_12D-13B_1	1	Microglia NN
497946	Male:18mo_12D-13B_1:TTTCTCCTGCTAGATCCACGTA	Male:18mo_12D-13B_1	9053	11.2852664576802	0.0104929500491857	Male	18mo	ENT	18mo_12D-13B_1	1	NP SUB Glut
497947	Male:18mo_12D-13B_1:TTTCTCCTGCTATCAAAGGGTC	Male:18mo_12D-13B_1	5680	12.2116689280868	0.0114862513052558	Male	18mo	ENT	18mo_12D-13B_1	1	Pvalb Gaba
497948	Male:18mo_12D-13B_1:TTTCTCCTGCTATGATGTTCCC	Male:18mo_12D-13B_1	9840	9.24499229583975	0.0118497690299257	Male	18mo	ENT	18mo_12D-13B_1	1	L5 IT CTX Glut
497949	Male:18mo_12D-13B_1:TTTCTCCTGCTCAAGGCCTGGA	Male:18mo_12D-13B_1	15885	10.998266039138	0.00582050319188885	Male	18mo	ENT	18mo_12D-13B_1	1	L6b/CT ENT Glut
497950	Male:18mo_12D-13B_1:TTTCTCCTGCTCCCTAACCATA	Male:18mo_12D-13B_1	9037	14.9920255183413	0.00790427050170161	Male	18mo	ENT	18mo_12D-13B_1	1	RHP-COA Ndnf Gaba
497951	Male:18mo_12D-13B_1:TTTCTCCTGCTCGACCAGATCT	Male:18mo_12D-13B_1	3155	20.1834862385321	0.0165211970074813	Male	18mo	ENT	18mo_12D-13B_1	1	Astro-TE NN
497952	Male:18mo_12D-13B_1:TTTCTCCTGCTCGCTTAGCCTT	Male:18mo_12D-13B_1	6378	16.969696969697	0.0181650246305419	Male	18mo	ENT	18mo_12D-13B_1	1	L2/3 IT PPP Glut
497953	Male:18mo_12D-13B_1:TTTCTCCTGCTCGTTTCGCACG	Male:18mo_12D-13B_1	14189	18.3896103896104	0.0164968461911693	Male	18mo	ENT	18mo_12D-13B_1	1	Pvalb Gaba
497954	Male:18mo_12D-13B_1:TTTCTCCTGCTCTAATGCCTGC	Male:18mo_12D-13B_1	2730	23.9234449760766	0.00364963503649635	Male	18mo	ENT	18mo_12D-13B_1	1	Oligo NN
497955	Male:18mo_12D-13B_1:TTTCTCCTGCTCTTCCTGCAAC	Male:18mo_12D-13B_1	4121	12.6893939393939	0.0134067512568829	Male	18mo	ENT	18mo_12D-13B_1	1	VLMC NN
497956	Male:18mo_12D-13B_1:TTTCTCCTGCTGACACTGTGCG	Male:18mo_12D-13B_1	4637	15.9779614325069	0.00578902229845626	Male	18mo	ENT	18mo_12D-13B_1	1	OPC NN
497957	Male:18mo_12D-13B_1:TTTCTCCTGCTGACTATTTCCC	Male:18mo_12D-13B_1	7052	18.0660104226983	0.0103845074375526	Male	18mo	ENT	18mo_12D-13B_1	1	L2/3 IT PIR-ENTl Glut
497958	Male:18mo_12D-13B_1:TTTCTCCTGCTGCAAGTGCACT	Male:18mo_12D-13B_1	1582	25.1450676982592	0.000631711939355654	Male	18mo	ENT	18mo_12D-13B_1	1	Oligo NN
497959	Male:18mo_12D-13B_1:TTTCTCCTGCTGCAGATCGGCT	Male:18mo_12D-13B_1	4802	23.8563983786914	0.00290697674418605	Male	18mo	ENT	18mo_12D-13B_1	1	OPC NN
497960	Male:18mo_12D-13B_1:TTTCTCCTGCTGCTATCGGACG	Male:18mo_12D-13B_1	3039	8.08080808080808	0.136156907333712	Male	18mo	ENT	18mo_12D-13B_1	1	Astro-TE NN
497961	Male:18mo_12D-13B_1:TTTCTCCTGCTGGGAGAGTTCT	Male:18mo_12D-13B_1	4935	33.4928229665072	0.00784077201447527	Male	18mo	ENT	18mo_12D-13B_1	1	ABC NN
497962	Male:18mo_12D-13B_1:TTTCTCCTGCTTAAACGCGAAG	Male:18mo_12D-13B_1	3687	20.0413223140496	0.033044846577498	Male	18mo	ENT	18mo_12D-13B_1	1	L6b/CT ENT Glut
497963	Male:18mo_12D-13B_1:TTTCTCCTGCTTAGGATGCGCG	Male:18mo_12D-13B_1	8298	11	0.00670337562844146	Male	18mo	ENT	18mo_12D-13B_1	1	L2/3 IT PPP Glut
497964	Male:18mo_12D-13B_1:TTTCTCCTGCTTCCGCTGATAT	Male:18mo_12D-13B_1	17034	8.21917808219178	0.00310177327793059	Male	18mo	ENT	18mo_12D-13B_1	1	L6b/CT ENT Glut
497965	Male:18mo_12D-13B_1:TTTCTCCTGCTTCCTCAGCCTC	Male:18mo_12D-13B_1	5719	21.0526315789474	0.00729040097205346	Male	18mo	ENT	18mo_12D-13B_1	1	L6b/CT ENT Glut
497966	Male:18mo_12D-13B_1:TTTCTCCTGCTTGCATGTACGC	Male:18mo_12D-13B_1	9164	15.0890346766635	0.00693541395752059	Male	18mo	ENT	18mo_12D-13B_1	1	ENTmv-PA-COAp Glut
497967	Male:18mo_12D-13B_1:TTTCTCCTGCTTGCTGGATCGT	Male:18mo_12D-13B_1	3462	14.9350649350649	0.0097254004576659	Male	18mo	ENT	18mo_12D-13B_1	1	Astro-TE NN
497968	Male:18mo_12D-13B_1:TTTCTCCTGCTTGTCATGCGTG	Male:18mo_12D-13B_1	1562	34.965034965035	0.0120177103099304	Male	18mo	ENT	18mo_12D-13B_1	1	Oligo NN
497969	Male:18mo_12D-13B_1:TTTGGCGCTTAAACTAGCCCTA	Male:18mo_12D-13B_1	10368	13.4180230250099	0.0096475308052345	Male	18mo	ENT	18mo_12D-13B_1	1	L5/6 IT TPE-ENT Glut
497970	Male:18mo_12D-13B_1:TTTGGCGCTTAAAGCACTAGCG	Male:18mo_12D-13B_1	4589	12.5725338491296	0.00821266479360277	Male	18mo	ENT	18mo_12D-13B_1	1	VLMC NN
497971	Male:18mo_12D-13B_1:TTTGGCGCTTAAAGGGATGCCA	Male:18mo_12D-13B_1	10012	11.5063680281072	0.0026895109074609	Male	18mo	ENT	18mo_12D-13B_1	1	SUB-ProS Glut
497972	Male:18mo_12D-13B_1:TTTGGCGCTTAACCACCTAAAG	Male:18mo_12D-13B_1	2667	18.3712121212121	0.00670391061452514	Male	18mo	ENT	18mo_12D-13B_1	1	Oligo NN
497973	Male:18mo_12D-13B_1:TTTGGCGCTTAACCGCTAATGA	Male:18mo_12D-13B_1	5377	23.4090909090909	0.00111462010031581	Male	18mo	ENT	18mo_12D-13B_1	1	OPC NN
497974	Male:18mo_12D-13B_1:TTTGGCGCTTAACTAACGTCGA	Male:18mo_12D-13B_1	3443	19.5357833655706	0.00347322720694645	Male	18mo	ENT	18mo_12D-13B_1	1	VLMC NN
497975	Male:18mo_12D-13B_1:TTTGGCGCTTAAGCCCATTGCC	Male:18mo_12D-13B_1	1705	26.4705882352941	0.0421348314606742	Male	18mo	ENT	18mo_12D-13B_1	1	ABC NN
497976	Male:18mo_12D-13B_1:TTTGGCGCTTAAGTGTCGTGGA	Male:18mo_12D-13B_1	4946	10.752688172043	0.00582914572864322	Male	18mo	ENT	18mo_12D-13B_1	1	OPC NN
497977	Male:18mo_12D-13B_1:TTTGGCGCTTACCCACATGCTT	Male:18mo_12D-13B_1	11520	13.787160706592	0.00302899177845089	Male	18mo	ENT	18mo_12D-13B_1	1	L2/3 IT ENT Glut
497978	Male:18mo_12D-13B_1:TTTGGCGCTTACGCTTACCCGA	Male:18mo_12D-13B_1	8903	7.98418972332016	0.00168199147790985	Male	18mo	ENT	18mo_12D-13B_1	1	L6b/CT ENT Glut
497979	Male:18mo_12D-13B_1:TTTGGCGCTTACGTACGGTCAT	Male:18mo_12D-13B_1	7744	9.31537598204265	0.00462724935732648	Male	18mo	ENT	18mo_12D-13B_1	1	COAp Grxcr2 Glut
497980	Male:18mo_12D-13B_1:TTTGGCGCTTACTAACGGTATC	Male:18mo_12D-13B_1	1677	16.8096054888508	0	Male	18mo	ENT	18mo_12D-13B_1	1	Microglia NN
497981	Male:18mo_12D-13B_1:TTTGGCGCTTAGATCTGTGACG	Male:18mo_12D-13B_1	8450	15.6299840510367	0.0120425581667251	Male	18mo	ENT	18mo_12D-13B_1	1	COAp Grxcr2 Glut
497982	Male:18mo_12D-13B_1:TTTGGCGCTTAGATGCCGATGT	Male:18mo_12D-13B_1	6754	19.2240880138969	0.00486223662884927	Male	18mo	ENT	18mo_12D-13B_1	1	ABC NN
497983	Male:18mo_12D-13B_1:TTTGGCGCTTAGCTAGGGTGCT	Male:18mo_12D-13B_1	7264	15.3157187639946	0.019438444924406	Male	18mo	ENT	18mo_12D-13B_1	1	L6b/CT ENT Glut
497984	Male:18mo_12D-13B_1:TTTGGCGCTTAGGCTGCGTCTA	Male:18mo_12D-13B_1	2758	32.2510822510822	0.00180962721679334	Male	18mo	ENT	18mo_12D-13B_1	1	Astro-TE NN
497985	Male:18mo_12D-13B_1:TTTGGCGCTTAGTCTGTGTAGA	Male:18mo_12D-13B_1	8166	15.2380952380952	0.00438917337234821	Male	18mo	ENT	18mo_12D-13B_1	1	L2/3 IT ENT Glut
497986	Male:18mo_12D-13B_1:TTTGGCGCTTAGTTTGGAGCAT	Male:18mo_12D-13B_1	3912	14.6513680494263	0.00458015267175573	Male	18mo	ENT	18mo_12D-13B_1	1	Vip Gaba
497987	Male:18mo_12D-13B_1:TTTGGCGCTTATGTGCATCTGG	Male:18mo_12D-13B_1	3546	20.1620162016202	0.00894354387926216	Male	18mo	ENT	18mo_12D-13B_1	1	Astro-TE NN
497988	Male:18mo_12D-13B_1:TTTGGCGCTTATTGGACTTAGC	Male:18mo_12D-13B_1	2064	18.1818181818182	0.0138557095078834	Male	18mo	ENT	18mo_12D-13B_1	1	Peri NN
497989	Male:18mo_12D-13B_1:TTTGGCGCTTATTTGCCCAGCT	Male:18mo_12D-13B_1	2024	26.7045454545455	0.0212765957446809	Male	18mo	ENT	18mo_12D-13B_1	1	ABC NN
497990	Male:18mo_12D-13B_1:TTTGGCGCTTCACACCTATATC	Male:18mo_12D-13B_1	2461	23.9789196310935	0.00686037126715093	Male	18mo	ENT	18mo_12D-13B_1	1	Astro-TE NN
497991	Male:18mo_12D-13B_1:TTTGGCGCTTCCATCCTATCGT	Male:18mo_12D-13B_1	1886	13.986013986014	0.00317124735729387	Male	18mo	ENT	18mo_12D-13B_1	1	Oligo NN
497992	Male:18mo_12D-13B_1:TTTGGCGCTTCCGGCATATGAG	Male:18mo_12D-13B_1	2327	14.6399055489965	0.00894378194207836	Male	18mo	ENT	18mo_12D-13B_1	1	Oligo NN
497993	Male:18mo_12D-13B_1:TTTGGCGCTTCCGGTACATTCC	Male:18mo_12D-13B_1	4157	19.6022727272727	0.0097665555026203	Male	18mo	ENT	18mo_12D-13B_1	1	VLMC NN
497994	Male:18mo_12D-13B_1:TTTGGCGCTTCCTAAGCTAGCT	Male:18mo_12D-13B_1	7156	18.5742315238718	0.0107824163671551	Male	18mo	ENT	18mo_12D-13B_1	1	L2/3 IT PIR-ENTl Glut
497995	Male:18mo_12D-13B_1:TTTGGCGCTTCCTCATAGTAGA	Male:18mo_12D-13B_1	1277	27.7272727272727	0.0244461420932009	Male	18mo	ENT	18mo_12D-13B_1	1	Astro-TE NN
497996	Male:18mo_12D-13B_1:TTTGGCGCTTCGAAACTTACGG	Male:18mo_12D-13B_1	4625	15.7575757575758	0.00237273511647972	Male	18mo	ENT	18mo_12D-13B_1	1	OPC NN
497997	Male:18mo_12D-13B_1:TTTGGCGCTTCGACAGTCTTAT	Male:18mo_12D-13B_1	2168	13.1907308377897	0.00138185168125288	Male	18mo	ENT	18mo_12D-13B_1	1	Astro-TE NN
497998	Male:18mo_12D-13B_1:TTTGGCGCTTCGATTGGCGATA	Male:18mo_12D-13B_1	3312	19.9043062200957	0.00570399279495647	Male	18mo	ENT	18mo_12D-13B_1	1	Oligo NN
497999	Male:18mo_12D-13B_1:TTTGGCGCTTCGTATGAACTCC	Male:18mo_12D-13B_1	11489	11.4145943742356	0.00329660796391082	Male	18mo	ENT	18mo_12D-13B_1	1	L2/3 IT ENT Glut
498000	Male:18mo_12D-13B_1:TTTGGCGCTTCTCGACTTTCAC	Male:18mo_12D-13B_1	8178	14.9673530889	0.0043827611395179	Male	18mo	ENT	18mo_12D-13B_1	1	L2/3 IT PPP Glut
498001	Male:18mo_12D-13B_1:TTTGGCGCTTCTGAAGATGTGC	Male:18mo_12D-13B_1	4666	19.5215311004785	0.015404093690652	Male	18mo	ENT	18mo_12D-13B_1	1	L2/3 IT CTX Glut
498002	Male:18mo_12D-13B_1:TTTGGCGCTTCTGCTGGGTTCA	Male:18mo_12D-13B_1	8176	11.1111111111111	0.0243436754176611	Male	18mo	ENT	18mo_12D-13B_1	1	L6b/CT ENT Glut
498003	Male:18mo_12D-13B_1:TTTGGCGCTTCTTCATGTACCT	Male:18mo_12D-13B_1	4105	15.7683024939662	0.00267249757045675	Male	18mo	ENT	18mo_12D-13B_1	1	Astro-TE NN
498004	Male:18mo_12D-13B_1:TTTGGCGCTTCTTCCTGCTGTC	Male:18mo_12D-13B_1	5517	7.89022298456261	0.0027114967462039	Male	18mo	ENT	18mo_12D-13B_1	1	Oligo NN
498005	Male:18mo_12D-13B_1:TTTGGCGCTTCTTCGCGTAACG	Male:18mo_12D-13B_1	7864	12.0855614973262	0.00405268490374873	Male	18mo	ENT	18mo_12D-13B_1	1	L2/3 IT PPP Glut
498006	Male:18mo_12D-13B_1:TTTGGCGCTTCTTGGATGATGC	Male:18mo_12D-13B_1	12963	15.5346569139673	0.0133201400517583	Male	18mo	ENT	18mo_12D-13B_1	1	SUB-ProS Glut
498007	Male:18mo_12D-13B_1:TTTGGCGCTTCTTGGCAACAGC	Male:18mo_12D-13B_1	4662	23.2076866223208	0.0101910828025478	Male	18mo	ENT	18mo_12D-13B_1	1	OPC NN
498008	Male:18mo_12D-13B_1:TTTGGCGCTTGAACCTCAGGCT	Male:18mo_12D-13B_1	6881	22.7994227994228	0.00159605339524086	Male	18mo	ENT	18mo_12D-13B_1	1	Pvalb Gaba
498009	Male:18mo_12D-13B_1:TTTGGCGCTTGAAGCCGTTGGT	Male:18mo_12D-13B_1	9204	15.7498552403011	0.00583279325988334	Male	18mo	ENT	18mo_12D-13B_1	1	LA-BLA-BMA-PA Glut
498010	Male:18mo_12D-13B_1:TTTGGCGCTTGAAGGACCTAGT	Male:18mo_12D-13B_1	7752	14.6627565982405	0.0052611317849352	Male	18mo	ENT	18mo_12D-13B_1	1	NP PPP Glut
498011	Male:18mo_12D-13B_1:TTTGGCGCTTGAAGGGTGGTAT	Male:18mo_12D-13B_1	6825	10.1694915254237	0.0216456422018349	Male	18mo	ENT	18mo_12D-13B_1	1	COAp Grxcr2 Glut
498012	Male:18mo_12D-13B_1:TTTGGCGCTTGAATCAGCTTGA	Male:18mo_12D-13B_1	11202	7.09366391184573	0.00867256637168142	Male	18mo	ENT	18mo_12D-13B_1	1	RHP-COA Ndnf Gaba
498013	Male:18mo_12D-13B_1:TTTGGCGCTTGACAATCGAGAA	Male:18mo_12D-13B_1	6093	22.1343873517787	0.0124797406807131	Male	18mo	ENT	18mo_12D-13B_1	1	LA-BLA-BMA-PA Glut
498014	Male:18mo_12D-13B_1:TTTGGCGCTTGACGCAACCTCT	Male:18mo_12D-13B_1	9245	14.2424242424242	0.00473678544515018	Male	18mo	ENT	18mo_12D-13B_1	1	L5 IT CTX Glut
498015	Male:18mo_12D-13B_1:TTTGGCGCTTGACGGCATAATG	Male:18mo_12D-13B_1	2629	27.3878020713464	0.0298892988929889	Male	18mo	ENT	18mo_12D-13B_1	1	ABC NN
498016	Male:18mo_12D-13B_1:TTTGGCGCTTGAGACAATGACG	Male:18mo_12D-13B_1	8857	15.7459765115268	0.00359995500056249	Male	18mo	ENT	18mo_12D-13B_1	1	L2/3 IT PPP Glut
498017	Male:18mo_12D-13B_1:TTTGGCGCTTGAGGAATCACGG	Male:18mo_12D-13B_1	4920	18.7828700225394	0.0783064818284002	Male	18mo	ENT	18mo_12D-13B_1	1	L6b/CT ENT Glut
498018	Male:18mo_12D-13B_1:TTTGGCGCTTGCACACTCTCCT	Male:18mo_12D-13B_1	6441	15.9225389994621	0.00402041131900418	Male	18mo	ENT	18mo_12D-13B_1	1	IT EP-CLA Glut
498019	Male:18mo_12D-13B_1:TTTGGCGCTTGCGACGTTACGA	Male:18mo_12D-13B_1	2860	27.027027027027	0.0321489001692047	Male	18mo	ENT	18mo_12D-13B_1	1	ABC NN
498020	Male:18mo_12D-13B_1:TTTGGCGCTTGCTCCGGAAATT	Male:18mo_12D-13B_1	4958	19.4396798170383	0.00301628795495677	Male	18mo	ENT	18mo_12D-13B_1	1	OPC NN
498021	Male:18mo_12D-13B_1:TTTGGCGCTTGCTTTCAGCCAG	Male:18mo_12D-13B_1	7926	11.4931700423928	0.00489642184557439	Male	18mo	ENT	18mo_12D-13B_1	1	COAp Grxcr2 Glut
498022	Male:18mo_12D-13B_1:TTTGGCGCTTGCTTTCCAACGG	Male:18mo_12D-13B_1	3432	24.040404040404	0.0238907849829352	Male	18mo	ENT	18mo_12D-13B_1	1	Astro-TE NN
498023	Male:18mo_12D-13B_1:TTTGGCGCTTGGATTGTTTCTG	Male:18mo_12D-13B_1	2659	19.0580503833516	0.00411985018726592	Male	18mo	ENT	18mo_12D-13B_1	1	Astro-TE NN
498024	Male:18mo_12D-13B_1:TTTGGCGCTTGGCATAATGATC	Male:18mo_12D-13B_1	10908	13.0030959752322	0.00347158779462817	Male	18mo	ENT	18mo_12D-13B_1	1	L2/3 IT ENT Glut
498025	Male:18mo_12D-13B_1:TTTGGCGCTTGGGACTAATTCC	Male:18mo_12D-13B_1	1761	20.0956937799043	0.0101180438448567	Male	18mo	ENT	18mo_12D-13B_1	1	Astro-TE NN
498026	Male:18mo_12D-13B_1:TTTGGCGCTTGGGCGTATTTGA	Male:18mo_12D-13B_1	8179	11.3989637305699	0.00474568021416403	Male	18mo	ENT	18mo_12D-13B_1	1	L2 IT ENT-po Glut
498027	Male:18mo_12D-13B_1:TTTGGCGCTTGTACTGGACCCT	Male:18mo_12D-13B_1	5617	18.8679245283019	0.0021318173743116	Male	18mo	ENT	18mo_12D-13B_1	1	OPC NN
498028	Male:18mo_12D-13B_1:TTTGGCGCTTGTAGCCTGTTAC	Male:18mo_12D-13B_1	8064	18.9239332096475	0.0403427347375937	Male	18mo	ENT	18mo_12D-13B_1	1	Sncg Gaba
498029	Male:18mo_12D-13B_1:TTTGGCGCTTGTCAGGGTACTT	Male:18mo_12D-13B_1	5312	16.3765312701483	0.00673148840688108	Male	18mo	ENT	18mo_12D-13B_1	1	OPC NN
498030	Male:18mo_12D-13B_1:TTTGGCGCTTGTCCAGATTTCC	Male:18mo_12D-13B_1	6490	8.46634281748786	0.0099160945842868	Male	18mo	ENT	18mo_12D-13B_1	1	Oligo NN
498031	Male:18mo_12D-13B_1:TTTGGCGCTTGTCGCTAAGTAA	Male:18mo_12D-13B_1	12792	9.7268986157875	0.00621504039776259	Male	18mo	ENT	18mo_12D-13B_1	1	SUB-ProS Glut
498032	Male:18mo_12D-13B_1:TTTGGCGCTTGTGAGCGATCGA	Male:18mo_12D-13B_1	6686	11.3491603937464	0.0140097330777172	Male	18mo	ENT	18mo_12D-13B_1	1	L6b/CT ENT Glut
498033	Male:18mo_12D-13B_1:TTTGGCGCTTGTGTGAGCATGC	Male:18mo_12D-13B_1	2462	19.611848825332	0.0040453074433657	Male	18mo	ENT	18mo_12D-13B_1	1	Oligo NN
498034	Male:18mo_12D-13B_1:TTTGGCGCTTGTGTTTGTGAGC	Male:18mo_12D-13B_1	10811	11.2794612794613	0.00934665078346926	Male	18mo	ENT	18mo_12D-13B_1	1	L2/3 IT PPP Glut
498035	Male:18mo_12D-13B_1:TTTGGCGCTTGTTGGCTATCAA	Male:18mo_12D-13B_1	4411	19.907100199071	0.00451365380275333	Male	18mo	ENT	18mo_12D-13B_1	1	Astro-TE NN
498036	Male:18mo_12D-13B_1:TTTGGCGCTTGTTTGCCACACA	Male:18mo_12D-13B_1	2494	19.377990430622	0.0118858954041204	Male	18mo	ENT	18mo_12D-13B_1	1	Astro-TE NN
498037	Male:18mo_12D-13B_1:TTTGGCGCTTTAAGGAGTCTTG	Male:18mo_12D-13B_1	5226	11.9949494949495	0.00703021090632719	Male	18mo	ENT	18mo_12D-13B_1	1	VLMC NN
498038	Male:18mo_12D-13B_1:TTTGGCGCTTTACACTCCACAA	Male:18mo_12D-13B_1	6919	10.4075235109718	0.0256301929305732	Male	18mo	ENT	18mo_12D-13B_1	1	VLMC NN
498039	Male:18mo_12D-13B_1:TTTGGCGCTTTACCATCCCAGG	Male:18mo_12D-13B_1	9600	16.5289256198347	0.00497512437810945	Male	18mo	ENT	18mo_12D-13B_1	1	L2/3 IT PPP Glut
498040	Male:18mo_12D-13B_1:TTTGGCGCTTTACCTCCAACTT	Male:18mo_12D-13B_1	3308	18.1818181818182	0.00481347773766546	Male	18mo	ENT	18mo_12D-13B_1	1	Astro-TE NN
498041	Male:18mo_12D-13B_1:TTTGGCGCTTTACGGCTTTCCT	Male:18mo_12D-13B_1	2578	18.1818181818182	0.0141491395793499	Male	18mo	ENT	18mo_12D-13B_1	1	Astro-TE NN
498042	Male:18mo_12D-13B_1:TTTGGCGCTTTAGATCCACGTA	Male:18mo_12D-13B_1	3304	14.0868140868141	0.00541842263696568	Male	18mo	ENT	18mo_12D-13B_1	1	OPC NN
498043	Male:18mo_12D-13B_1:TTTGGCGCTTTAGCGTCATATG	Male:18mo_12D-13B_1	9035	13.0987292277615	0.00286944045911047	Male	18mo	ENT	18mo_12D-13B_1	1	L2/3 IT PPP Glut
498044	Male:18mo_12D-13B_1:TTTGGCGCTTTAGGCAGATGGA	Male:18mo_12D-13B_1	2777	28.099173553719	0.00215594681997844	Male	18mo	ENT	18mo_12D-13B_1	1	Oligo NN
498045	Male:18mo_12D-13B_1:TTTGGCGCTTTAGTCCACCAGT	Male:18mo_12D-13B_1	9754	9.88142292490118	0.00367722165474974	Male	18mo	ENT	18mo_12D-13B_1	1	Sncg Gaba
498046	Male:18mo_12D-13B_1:TTTGGCGCTTTAGTTGGTTGGA	Male:18mo_12D-13B_1	4194	16.0427807486631	0.003090087948657	Male	18mo	ENT	18mo_12D-13B_1	1	Astro-TE NN
498047	Male:18mo_12D-13B_1:TTTGGCGCTTTCCACACCTCCA	Male:18mo_12D-13B_1	3485	20.7070707070707	0.00542237442922374	Male	18mo	ENT	18mo_12D-13B_1	1	VLMC NN
498048	Male:18mo_12D-13B_1:TTTGGCGCTTTCCGCGGCTTAA	Male:18mo_12D-13B_1	11470	9.05255082470272	0.00580740227095432	Male	18mo	ENT	18mo_12D-13B_1	1	L2 IT ENT-po Glut
498049	Male:18mo_12D-13B_1:TTTGGCGCTTTCGAGTTACTAG	Male:18mo_12D-13B_1	2323	30.3030303030303	0.00385934819897084	Male	18mo	ENT	18mo_12D-13B_1	1	Oligo NN
498050	Male:18mo_12D-13B_1:TTTGGCGCTTTCGTCACTTAAG	Male:18mo_12D-13B_1	9627	9.31932389218821	0.00701392470345539	Male	18mo	ENT	18mo_12D-13B_1	1	L2/3 IT PPP Glut
498051	Male:18mo_12D-13B_1:TTTGGCGCTTTCTTCCTGCAAC	Male:18mo_12D-13B_1	2136	23.7575757575758	0.0684692542520715	Male	18mo	ENT	18mo_12D-13B_1	1	Astro-TE NN
498052	Male:18mo_12D-13B_1:TTTGGCGCTTTGCAGAACAGTG	Male:18mo_12D-13B_1	11255	11.2582781456954	0.0185734216951517	Male	18mo	ENT	18mo_12D-13B_1	1	SUB-ProS Glut
498053	Male:18mo_12D-13B_1:TTTGGCGCTTTGCCGTCTCAAC	Male:18mo_12D-13B_1	11138	10.5345298478346	0.00518042157913541	Male	18mo	ENT	18mo_12D-13B_1	1	L2/3 IT ENT Glut
498054	Male:18mo_12D-13B_1:TTTGGCGCTTTGGACGACGATC	Male:18mo_12D-13B_1	7369	21.2121212121212	0.00980919107766729	Male	18mo	ENT	18mo_12D-13B_1	1	Sst Gaba
498055	Male:18mo_12D-13B_1:TTTGGCGCTTTGGGATTGACAG	Male:18mo_12D-13B_1	4762	13.6005726556908	0.0150982419855222	Male	18mo	ENT	18mo_12D-13B_1	1	Astro-TE NN
498056	Male:18mo_12D-13B_1:TTTGGCGCTTTTAGGCAATGTC	Male:18mo_12D-13B_1	8827	11.6279069767442	0.0198756384632467	Male	18mo	ENT	18mo_12D-13B_1	1	L6b/CT ENT Glut
498057	Male:18mo_12D-13B_1:TTTGGCGCTTTTATGGTAGACC	Male:18mo_12D-13B_1	4094	13.6363636363636	0.00413524689856483	Male	18mo	ENT	18mo_12D-13B_1	1	Astro-TE NN
498058	Male:18mo_12D-13B_1:TTTGGCGCTTTTGAGTGCTGTG	Male:18mo_12D-13B_1	13014	8.12520812520813	0.00626145387904704	Male	18mo	ENT	18mo_12D-13B_1	1	L2/3 IT CTX Glut
498059	Male:18mo_12D-13B_1:TTTGGCGCTTTTGCTGGATCGT	Male:18mo_12D-13B_1	12576	7.92891319207109	0.00388118811881188	Male	18mo	ENT	18mo_12D-13B_1	1	Astro-TE NN
498060	Male:18mo_12D-13B_1:TTTGGCGCTTTTGTCATGCGTG	Male:18mo_12D-13B_1	4519	28.1818181818182	0.00462555066079295	Male	18mo	ENT	18mo_12D-13B_1	1	L2/3 IT ENT Glut
498061	Female:HCP_9mo_3:AAACAGCCAGCAAATA-1	Female:HCP_9mo_3	11363	19.1515151515152	0	Female	9mo	HCP	HCP_09mo_3	3	Oligo NN
498062	Female:HCP_9mo_3:AAACAGCCATAAGTCT-1	Female:HCP_9mo_3	9572	25.3246753246753	0	Female	9mo	HCP	HCP_09mo_3	3	Oligo NN
498063	Female:HCP_9mo_3:AAACATGCAACTGGGA-1	Female:HCP_9mo_3	8617	13.7677351550184	0	Female	9mo	HCP	HCP_09mo_3	3	DG Glut
498064	Female:HCP_9mo_3:AAACATGCAAGCGAGC-1	Female:HCP_9mo_3	32793	11.3925678282114	0	Female	9mo	HCP	HCP_09mo_3	3	L2/3 IT PPP Glut
498065	Female:HCP_9mo_3:AAACATGCACCAGGTT-1	Female:HCP_9mo_3	11112	13.9000930809805	0	Female	9mo	HCP	HCP_09mo_3	3	Oligo NN
498066	Female:HCP_9mo_3:AAACCAACATAAGTTC-1	Female:HCP_9mo_3	27186	10.1309707241911	0	Female	9mo	HCP	HCP_09mo_3	3	CA3 Glut
498067	Female:HCP_9mo_3:AAACCGAAGAGGAGGA-1	Female:HCP_9mo_3	35186	8.72371202848559	0	Female	9mo	HCP	HCP_09mo_3	3	DG Glut
498068	Female:HCP_9mo_3:AAACCGAAGGCGGATG-1	Female:HCP_9mo_3	74858	7.88540632534392	0	Female	9mo	HCP	HCP_09mo_3	3	CA3 Glut
498069	Female:HCP_9mo_3:AAACCGAAGGGATGAC-1	Female:HCP_9mo_3	38317	12.8620404303109	0	Female	9mo	HCP	HCP_09mo_3	3	DG Glut
498070	Female:HCP_9mo_3:AAACCGAAGGTGCGGA-1	Female:HCP_9mo_3	12581	9.89643268124281	0	Female	9mo	HCP	HCP_09mo_3	3	CA3 Glut
498071	Female:HCP_9mo_3:AAACCGAAGTGCACGC-1	Female:HCP_9mo_3	16285	7.60059612518629	0	Female	9mo	HCP	HCP_09mo_3	3	Astro-TE NN
498072	Female:HCP_9mo_3:AAACCGGCAATCGCAC-1	Female:HCP_9mo_3	34093	10.4757650212196	0	Female	9mo	HCP	HCP_09mo_3	3	DG Glut
498073	Female:HCP_9mo_3:AAACCGGCAGATAGAC-1	Female:HCP_9mo_3	19244	14.7009124704292	0	Female	9mo	HCP	HCP_09mo_3	3	Microglia NN
498074	Female:HCP_9mo_3:AAACCGGCAGCTTAGC-1	Female:HCP_9mo_3	14499	18.2800982800983	0	Female	9mo	HCP	HCP_09mo_3	3	Oligo NN
498075	Female:HCP_9mo_3:AAACCGGCATGAGCAG-1	Female:HCP_9mo_3	38922	12.2448979591837	0	Female	9mo	HCP	HCP_09mo_3	3	DG Glut
498076	Female:HCP_9mo_3:AAACCGGCATGATTGT-1	Female:HCP_9mo_3	16345	17.5694771549694	0	Female	9mo	HCP	HCP_09mo_3	3	Oligo NN
498077	Female:HCP_9mo_3:AAACGCGCAATGAATG-1	Female:HCP_9mo_3	27350	10.5169340463458	0	Female	9mo	HCP	HCP_09mo_3	3	L2/3 IT PPP Glut
498078	Female:HCP_9mo_3:AAACGCGCATAATCGT-1	Female:HCP_9mo_3	66696	8.9126559714795	0	Female	9mo	HCP	HCP_09mo_3	3	Pvalb Gaba
498079	Female:HCP_9mo_3:AAACGCGCATGAATCT-1	Female:HCP_9mo_3	30788	10.6645857718819	0	Female	9mo	HCP	HCP_09mo_3	3	Lamp5 Lhx6 Gaba
498080	Female:HCP_9mo_3:AAACGGATCAGGAAGC-1	Female:HCP_9mo_3	50980	9.1445955619184	0	Female	9mo	HCP	HCP_09mo_3	3	DG Glut
498081	Female:HCP_9mo_3:AAACGGATCATTACGA-1	Female:HCP_9mo_3	19053	9.95260663507109	0	Female	9mo	HCP	HCP_09mo_3	3	DG Glut
498082	Female:HCP_9mo_3:AAACGGATCGTTACTT-1	Female:HCP_9mo_3	23062	7.81713488047461	0	Female	9mo	HCP	HCP_09mo_3	3	CA1-ProS Glut
498083	Female:HCP_9mo_3:AAACGTACAACAACAA-1	Female:HCP_9mo_3	17927	12.5312319815491	0	Female	9mo	HCP	HCP_09mo_3	3	Oligo NN
498084	Female:HCP_9mo_3:AAACGTACAATTTAGC-1	Female:HCP_9mo_3	22000	12.5841750841751	0	Female	9mo	HCP	HCP_09mo_3	3	DG Glut
498085	Female:HCP_9mo_3:AAACGTACAGGATTAA-1	Female:HCP_9mo_3	3084	20.6439393939394	0	Female	9mo	HCP	HCP_09mo_3	3	Oligo NN
498086	Female:HCP_9mo_3:AAACGTACAGGTATTT-1	Female:HCP_9mo_3	40361	11.7015787844392	0	Female	9mo	HCP	HCP_09mo_3	3	Sst Gaba
498087	Female:HCP_9mo_3:AAACGTACAGGTTATT-1	Female:HCP_9mo_3	40018	9.44055944055944	0	Female	9mo	HCP	HCP_09mo_3	3	L2/3 IT PPP Glut
498088	Female:HCP_9mo_3:AAAGCAAGTAGCTAGC-1	Female:HCP_9mo_3	2683	13.8339920948617	0	Female	9mo	HCP	HCP_09mo_3	3	Oligo NN
498089	Female:HCP_9mo_3:AAAGCAAGTCCCGAAG-1	Female:HCP_9mo_3	6294	13.8134592680047	0	Female	9mo	HCP	HCP_09mo_3	3	DG Glut
498090	Female:HCP_9mo_3:AAAGCAAGTCCTTTAA-1	Female:HCP_9mo_3	13052	5.54241297735721	0	Female	9mo	HCP	HCP_09mo_3	3	NP SUB Glut
498091	Female:HCP_9mo_3:AAAGCACCAATCCCTT-1	Female:HCP_9mo_3	60926	8.68385345997286	0	Female	9mo	HCP	HCP_09mo_3	3	CA3 Glut
498092	Female:HCP_9mo_3:AAAGCACCAATGAAGC-1	Female:HCP_9mo_3	34643	14.1383989145183	0	Female	9mo	HCP	HCP_09mo_3	3	DG Glut
498093	Female:HCP_9mo_3:AAAGCACCAATTAGCT-1	Female:HCP_9mo_3	63239	7.50640204865557	0	Female	9mo	HCP	HCP_09mo_3	3	CA1-ProS Glut
498094	Female:HCP_9mo_3:AAAGCACCAGGTCCTG-1	Female:HCP_9mo_3	9977	8.20158102766799	0	Female	9mo	HCP	HCP_09mo_3	3	CA3 Glut
498095	Female:HCP_9mo_3:AAAGCACCATTATGAC-1	Female:HCP_9mo_3	3188	11.6445352400409	0	Female	9mo	HCP	HCP_09mo_3	3	DG Glut
498096	Female:HCP_9mo_3:AAAGCCCGTAGCTGGT-1	Female:HCP_9mo_3	25342	9.35672514619883	0	Female	9mo	HCP	HCP_09mo_3	3	Sst Gaba
498097	Female:HCP_9mo_3:AAAGCCGCACCTAAGC-1	Female:HCP_9mo_3	15643	11.8693042898422	0	Female	9mo	HCP	HCP_09mo_3	3	OPC NN
498098	Female:HCP_9mo_3:AAAGCCGCACTGGCTG-1	Female:HCP_9mo_3	20633	10.7554417413572	0	Female	9mo	HCP	HCP_09mo_3	3	OPC NN
498099	Female:HCP_9mo_3:AAAGCTTGTCTTACTA-1	Female:HCP_9mo_3	2842	16.1104718066743	0	Female	9mo	HCP	HCP_09mo_3	3	OPC NN
498100	Female:HCP_9mo_3:AAAGGACGTAAGGTTT-1	Female:HCP_9mo_3	27635	8.11741800209675	0	Female	9mo	HCP	HCP_09mo_3	3	DG Glut
498101	Female:HCP_9mo_3:AAAGGACGTTGAAGCC-1	Female:HCP_9mo_3	14300	16.3274536408865	0	Female	9mo	HCP	HCP_09mo_3	3	Oligo NN
498102	Female:HCP_9mo_3:AAAGGACGTTGCGGAT-1	Female:HCP_9mo_3	48920	11.4462809917355	0	Female	9mo	HCP	HCP_09mo_3	3	CA3 Glut
498103	Female:HCP_9mo_3:AAAGGAGCAAGACTCC-1	Female:HCP_9mo_3	68900	8.10111161869956	0	Female	9mo	HCP	HCP_09mo_3	3	SUB-ProS Glut
498104	Female:HCP_9mo_3:AAAGGAGCACCTGGTG-1	Female:HCP_9mo_3	20606	14.7001934235977	0	Female	9mo	HCP	HCP_09mo_3	3	Oligo NN
498105	Female:HCP_9mo_3:AAAGGAGCATCAATCG-1	Female:HCP_9mo_3	29769	13.7646053006555	0	Female	9mo	HCP	HCP_09mo_3	3	DG Glut
498106	Female:HCP_9mo_3:AAAGGAGCATGTTTGG-1	Female:HCP_9mo_3	31231	13.1557264487778	0	Female	9mo	HCP	HCP_09mo_3	3	DG Glut
498107	Female:HCP_9mo_3:AAAGGAGCATTGTGTG-1	Female:HCP_9mo_3	81227	6.19008834032955	0	Female	9mo	HCP	HCP_09mo_3	3	CA1-ProS Glut
498108	Female:HCP_9mo_3:AAAGGCTCACTGGCCA-1	Female:HCP_9mo_3	26290	10.6181818181818	0	Female	9mo	HCP	HCP_09mo_3	3	DG Glut
498109	Female:HCP_9mo_3:AAAGGCTCATAAGTTC-1	Female:HCP_9mo_3	46994	8.91335227272727	0	Female	9mo	HCP	HCP_09mo_3	3	L5 NP CTX Glut
498110	Female:HCP_9mo_3:AAAGGTTAGAAGCTAG-1	Female:HCP_9mo_3	43490	10.1948737640396	0	Female	9mo	HCP	HCP_09mo_3	3	Pvalb Gaba
498111	Female:HCP_9mo_3:AAAGGTTAGGCTAATC-1	Female:HCP_9mo_3	10191	17.2510083772882	0	Female	9mo	HCP	HCP_09mo_3	3	Oligo NN
498112	Female:HCP_9mo_3:AAAGGTTAGTTTAACG-1	Female:HCP_9mo_3	44451	10.1137800252845	0	Female	9mo	HCP	HCP_09mo_3	3	L5/6 IT TPE-ENT Glut
498113	Female:HCP_9mo_3:AAATCCGGTGTTAAAC-1	Female:HCP_9mo_3	22925	9.56751985878199	0	Female	9mo	HCP	HCP_09mo_3	3	Sst Gaba
498114	Female:HCP_9mo_3:AAATCCGGTTAGGACC-1	Female:HCP_9mo_3	35861	9.03329876713907	0	Female	9mo	HCP	HCP_09mo_3	3	DG Glut
498115	Female:HCP_9mo_3:AAATCCGGTTGTGACA-1	Female:HCP_9mo_3	29230	11.2015954794748	0	Female	9mo	HCP	HCP_09mo_3	3	DG Glut
498116	Female:HCP_9mo_3:AAATCCGGTTGTTGCT-1	Female:HCP_9mo_3	32335	10.1161995898838	0	Female	9mo	HCP	HCP_09mo_3	3	CA1-ProS Glut
498117	Female:HCP_9mo_3:AAATGCCTCAATGACC-1	Female:HCP_9mo_3	61453	7.13276360944755	0	Female	9mo	HCP	HCP_09mo_3	3	DG Glut
498118	Female:HCP_9mo_3:AAATGCCTCACAGCGC-1	Female:HCP_9mo_3	34609	11.8929884620261	0	Female	9mo	HCP	HCP_09mo_3	3	DG Glut
498119	Female:HCP_9mo_3:AAATGCCTCACAGGAA-1	Female:HCP_9mo_3	39176	8.25614636935392	0	Female	9mo	HCP	HCP_09mo_3	3	L5/6 IT TPE-ENT Glut
498120	Female:HCP_9mo_3:AAATGCCTCAGGCTAT-1	Female:HCP_9mo_3	36110	10.3045569040531	0	Female	9mo	HCP	HCP_09mo_3	3	L2 IT PPP-APr Glut
498121	Female:HCP_9mo_3:AAATGCCTCGGTCAGC-1	Female:HCP_9mo_3	52386	7.50170881749829	0	Female	9mo	HCP	HCP_09mo_3	3	CA1-ProS Glut
498122	Female:HCP_9mo_3:AAATGCCTCTAATCAG-1	Female:HCP_9mo_3	8929	23.2631996824137	0	Female	9mo	HCP	HCP_09mo_3	3	Oligo NN
498123	Female:HCP_9mo_3:AAATGCCTCTCGCCTG-1	Female:HCP_9mo_3	31157	10.3746397694524	0	Female	9mo	HCP	HCP_09mo_3	3	DG Glut
498124	Female:HCP_9mo_3:AAATGGCCAATCATGT-1	Female:HCP_9mo_3	29586	7.87158512116067	0	Female	9mo	HCP	HCP_09mo_3	3	L5/6 IT TPE-ENT Glut
498125	Female:HCP_9mo_3:AAATGGCCAATTTAGC-1	Female:HCP_9mo_3	5710	13.6677115987461	0	Female	9mo	HCP	HCP_09mo_3	3	DG Glut
498126	Female:HCP_9mo_3:AAATGGCCAGGCTAGA-1	Female:HCP_9mo_3	7376	15.0649350649351	0	Female	9mo	HCP	HCP_09mo_3	3	Microglia NN
498127	Female:HCP_9mo_3:AAATGGCCATTATGCG-1	Female:HCP_9mo_3	4397	14.9953139643861	0	Female	9mo	HCP	HCP_09mo_3	3	DG Glut
498128	Female:HCP_9mo_3:AACAGATAGGCCTGGT-1	Female:HCP_9mo_3	44044	8.94064613072878	0	Female	9mo	HCP	HCP_09mo_3	3	DG Glut
498129	Female:HCP_9mo_3:AACAGATAGGCGTAAA-1	Female:HCP_9mo_3	14609	13.5472370766488	0	Female	9mo	HCP	HCP_09mo_3	3	Microglia NN
498130	Female:HCP_9mo_3:AACAGATAGGTAAGGC-1	Female:HCP_9mo_3	23124	13.8299834040199	0	Female	9mo	HCP	HCP_09mo_3	3	DG Glut
498131	Female:HCP_9mo_3:AACAGATAGGTCCAAT-1	Female:HCP_9mo_3	72819	7.03898001195298	0	Female	9mo	HCP	HCP_09mo_3	3	CA1-ProS Glut
498132	Female:HCP_9mo_3:AACAGCAAGAGAAGGG-1	Female:HCP_9mo_3	12460	18.2379349046016	0	Female	9mo	HCP	HCP_09mo_3	3	Oligo NN
498133	Female:HCP_9mo_3:AACAGCAAGGAAGCTA-1	Female:HCP_9mo_3	23027	7.86912404224477	0	Female	9mo	HCP	HCP_09mo_3	3	SUB-ProS Glut
498134	Female:HCP_9mo_3:AACAGCAAGGCGAAAC-1	Female:HCP_9mo_3	48231	10.2976669348351	0	Female	9mo	HCP	HCP_09mo_3	3	CA1-ProS Glut
498135	Female:HCP_9mo_3:AACAGCAAGTAGCCAT-1	Female:HCP_9mo_3	14036	14.0955004591368	0	Female	9mo	HCP	HCP_09mo_3	3	Microglia NN
498136	Female:HCP_9mo_3:AACAGCAAGTGAACGA-1	Female:HCP_9mo_3	45181	9.13026367571822	0	Female	9mo	HCP	HCP_09mo_3	3	CA1-ProS Glut
498137	Female:HCP_9mo_3:AACATAGCACAGGGAC-1	Female:HCP_9mo_3	20681	12.326656394453	0	Female	9mo	HCP	HCP_09mo_3	3	OPC NN
498138	Female:HCP_9mo_3:AACATAGCAGGCAAGC-1	Female:HCP_9mo_3	7796	21.010101010101	0	Female	9mo	HCP	HCP_09mo_3	3	Oligo NN
498139	Female:HCP_9mo_3:AACATAGCAGGGAGCT-1	Female:HCP_9mo_3	17536	8.02953391785879	0	Female	9mo	HCP	HCP_09mo_3	3	Oligo NN
498140	Female:HCP_9mo_3:AACATCATCAAACTCA-1	Female:HCP_9mo_3	4945	27.1074380165289	0	Female	9mo	HCP	HCP_09mo_3	3	Oligo NN
498141	Female:HCP_9mo_3:AACATCATCCGGCTAA-1	Female:HCP_9mo_3	3824	13.6852394916911	0	Female	9mo	HCP	HCP_09mo_3	3	DG Glut
498142	Female:HCP_9mo_3:AACATCATCTACCTGC-1	Female:HCP_9mo_3	42901	9.70214417386242	0	Female	9mo	HCP	HCP_09mo_3	3	NP PPP Glut
498143	Female:HCP_9mo_3:AACATTGTCCCTCAAC-1	Female:HCP_9mo_3	33192	9.30232558139535	0	Female	9mo	HCP	HCP_09mo_3	3	CA3 Glut
498144	Female:HCP_9mo_3:AACATTGTCTTGAGGT-1	Female:HCP_9mo_3	3554	16.6507177033493	0	Female	9mo	HCP	HCP_09mo_3	3	Astro-TE NN
498145	Female:HCP_9mo_3:AACCCGCAGCGATACT-1	Female:HCP_9mo_3	34447	11.6759431045145	0	Female	9mo	HCP	HCP_09mo_3	3	Lamp5 Lhx6 Gaba
498146	Female:HCP_9mo_3:AACCCGCAGGTGAAGC-1	Female:HCP_9mo_3	11698	15.3052917232022	0	Female	9mo	HCP	HCP_09mo_3	3	Oligo NN
498147	Female:HCP_9mo_3:AACCGCTCACTAAGCC-1	Female:HCP_9mo_3	15382	17.2703286159751	0	Female	9mo	HCP	HCP_09mo_3	3	OPC NN
498148	Female:HCP_9mo_3:AACCGCTCACTAGGTC-1	Female:HCP_9mo_3	11389	8.1002331002331	0	Female	9mo	HCP	HCP_09mo_3	3	Oligo NN
498149	Female:HCP_9mo_3:AACCGCTCAGTACCGT-1	Female:HCP_9mo_3	13294	16.9629253428136	0	Female	9mo	HCP	HCP_09mo_3	3	Microglia NN
498150	Female:HCP_9mo_3:AACCGGCTCAACAAGG-1	Female:HCP_9mo_3	49004	8.27139317705356	0	Female	9mo	HCP	HCP_09mo_3	3	CA3 Glut
498151	Female:HCP_9mo_3:AACCGGCTCAGCAAAG-1	Female:HCP_9mo_3	63898	7.22783389450056	0	Female	9mo	HCP	HCP_09mo_3	3	CA1-ProS Glut
498152	Female:HCP_9mo_3:AACCGGCTCTATTGTC-1	Female:HCP_9mo_3	31875	11.4277571957823	0	Female	9mo	HCP	HCP_09mo_3	3	DG Glut
498153	Female:HCP_9mo_3:AACCGGCTCTCACAAA-1	Female:HCP_9mo_3	8582	19.3984454207502	0	Female	9mo	HCP	HCP_09mo_3	3	Microglia NN
498154	Female:HCP_9mo_3:AACCGGCTCTGTGCAG-1	Female:HCP_9mo_3	4583	11.6973935155753	0	Female	9mo	HCP	HCP_09mo_3	3	Oligo NN
498155	Female:HCP_9mo_3:AACCTAATCAGCAAAG-1	Female:HCP_9mo_3	10747	19.2190359975595	0	Female	9mo	HCP	HCP_09mo_3	3	Microglia NN
498156	Female:HCP_9mo_3:AACCTAATCTCACTAT-1	Female:HCP_9mo_3	24987	9.47906026557712	0	Female	9mo	HCP	HCP_09mo_3	3	CA3 Glut
498157	Female:HCP_9mo_3:AACCTAATCTTGTCCA-1	Female:HCP_9mo_3	16482	13.2959551461754	0	Female	9mo	HCP	HCP_09mo_3	3	Astro-TE NN
498158	Female:HCP_9mo_3:AACCTCACAACACCTA-1	Female:HCP_9mo_3	44319	9.06192638392426	0	Female	9mo	HCP	HCP_09mo_3	3	DG Glut
498159	Female:HCP_9mo_3:AACCTCACAGAAATGC-1	Female:HCP_9mo_3	34154	12.4514660597135	0	Female	9mo	HCP	HCP_09mo_3	3	DG Glut
498160	Female:HCP_9mo_3:AACCTCACAGCAACCT-1	Female:HCP_9mo_3	32386	12.2871364946293	0	Female	9mo	HCP	HCP_09mo_3	3	DG Glut
498161	Female:HCP_9mo_3:AACCTCACAGCTTACA-1	Female:HCP_9mo_3	40356	7.98525798525799	0	Female	9mo	HCP	HCP_09mo_3	3	Vip Gaba
498162	Female:HCP_9mo_3:AACCTCACAGCTTAGC-1	Female:HCP_9mo_3	55684	9.62770562770563	0	Female	9mo	HCP	HCP_09mo_3	3	CA3 Glut
498163	Female:HCP_9mo_3:AACCTCACATCAGCAC-1	Female:HCP_9mo_3	28290	11.7092210115466	0	Female	9mo	HCP	HCP_09mo_3	3	DG Glut
498164	Female:HCP_9mo_3:AACCTCACATCAGTAT-1	Female:HCP_9mo_3	15323	15.0409201504092	0	Female	9mo	HCP	HCP_09mo_3	3	Microglia NN
498165	Female:HCP_9mo_3:AACCTCCTCGAAGCGG-1	Female:HCP_9mo_3	21959	5.32556688163096	0	Female	9mo	HCP	HCP_09mo_3	3	Pvalb Gaba
498166	Female:HCP_9mo_3:AACCTCCTCTAACTGA-1	Female:HCP_9mo_3	26899	10.7707509881423	0	Female	9mo	HCP	HCP_09mo_3	3	DG Glut
498167	Female:HCP_9mo_3:AACCTCCTCTCACATT-1	Female:HCP_9mo_3	49051	8.65612648221344	0	Female	9mo	HCP	HCP_09mo_3	3	CA3 Glut
498168	Female:HCP_9mo_3:AACCTCCTCTCGCCTG-1	Female:HCP_9mo_3	62318	7.04099821746881	0	Female	9mo	HCP	HCP_09mo_3	3	CA1-ProS Glut
498169	Female:HCP_9mo_3:AACCTTAAGACAAACG-1	Female:HCP_9mo_3	16777	15.6371844859429	0	Female	9mo	HCP	HCP_09mo_3	3	Microglia NN
498170	Female:HCP_9mo_3:AACCTTAAGTAGCCAT-1	Female:HCP_9mo_3	24632	11.4332514332514	0	Female	9mo	HCP	HCP_09mo_3	3	DG Glut
498171	Female:HCP_9mo_3:AACCTTAAGTCATCCC-1	Female:HCP_9mo_3	52419	7.7293110476967	0	Female	9mo	HCP	HCP_09mo_3	3	L5/6 IT TPE-ENT Glut
498172	Female:HCP_9mo_3:AACCTTGCAAGATTCT-1	Female:HCP_9mo_3	20940	10.6879606879607	0	Female	9mo	HCP	HCP_09mo_3	3	CA1-ProS Glut
498173	Female:HCP_9mo_3:AACCTTGCAAGGGTTG-1	Female:HCP_9mo_3	65626	8.69105997736703	0	Female	9mo	HCP	HCP_09mo_3	3	Sncg Gaba
498174	Female:HCP_9mo_3:AACCTTGCAATGAATG-1	Female:HCP_9mo_3	14623	15.3424657534247	0	Female	9mo	HCP	HCP_09mo_3	3	Microglia NN
498175	Female:HCP_9mo_3:AACCTTGCACAGAAAC-1	Female:HCP_9mo_3	16260	9.06409224993296	0	Female	9mo	HCP	HCP_09mo_3	3	SUB-ProS Glut
498176	Female:HCP_9mo_3:AACCTTGCACTGGCCA-1	Female:HCP_9mo_3	63308	8.45939198120135	0	Female	9mo	HCP	HCP_09mo_3	3	CA3 Glut
498177	Female:HCP_9mo_3:AACCTTGCAGATTCAT-1	Female:HCP_9mo_3	44625	7.13286713286713	0	Female	9mo	HCP	HCP_09mo_3	3	DG Glut
498178	Female:HCP_9mo_3:AACCTTGCATCCCTCA-1	Female:HCP_9mo_3	9806	16.7741935483871	0	Female	9mo	HCP	HCP_09mo_3	3	Oligo NN
498179	Female:HCP_9mo_3:AACCTTGCATGAAATG-1	Female:HCP_9mo_3	28178	7.91891035793475	0	Female	9mo	HCP	HCP_09mo_3	3	SUB-ProS Glut
498180	Female:HCP_9mo_3:AACCTTGCATGAATCT-1	Female:HCP_9mo_3	4380	13.1386861313869	0	Female	9mo	HCP	HCP_09mo_3	3	Oligo NN
498181	Female:HCP_9mo_3:AACCTTGCATTGCAGC-1	Female:HCP_9mo_3	48688	9.41859376462878	0	Female	9mo	HCP	HCP_09mo_3	3	CA1-ProS Glut
498182	Female:HCP_9mo_3:AACGACAAGCATCCAG-1	Female:HCP_9mo_3	63396	9.21273031825796	0	Female	9mo	HCP	HCP_09mo_3	3	CA1-ProS Glut
498183	Female:HCP_9mo_3:AACGACAAGCGCTCAA-1	Female:HCP_9mo_3	16985	12.1861008370644	0	Female	9mo	HCP	HCP_09mo_3	3	Microglia NN
498184	Female:HCP_9mo_3:AACGACAAGTTTCCGC-1	Female:HCP_9mo_3	42708	9.20647149460709	0	Female	9mo	HCP	HCP_09mo_3	3	DG Glut
498185	Female:HCP_9mo_3:AACGCCCAGGAACGCG-1	Female:HCP_9mo_3	3947	14.7896879240163	0	Female	9mo	HCP	HCP_09mo_3	3	Oligo NN
498186	Female:HCP_9mo_3:AACGCCCAGGCCATCA-1	Female:HCP_9mo_3	47969	9.95762711864407	0	Female	9mo	HCP	HCP_09mo_3	3	CA3 Glut
498187	Female:HCP_9mo_3:AACGCCCAGGCGAAAC-1	Female:HCP_9mo_3	26383	14.0436624307592	0	Female	9mo	HCP	HCP_09mo_3	3	OPC NN
498188	Female:HCP_9mo_3:AACGCCCAGTCATGCG-1	Female:HCP_9mo_3	42378	11.1957008508733	0	Female	9mo	HCP	HCP_09mo_3	3	DG Glut
498189	Female:HCP_9mo_3:AACGCCCAGTCTTGAA-1	Female:HCP_9mo_3	20016	12.8586242654684	0	Female	9mo	HCP	HCP_09mo_3	3	OPC NN
498190	Female:HCP_9mo_3:AACGCCCAGTTTAACG-1	Female:HCP_9mo_3	48493	9.2913098925123	0	Female	9mo	HCP	HCP_09mo_3	3	Sst Gaba
498191	Female:HCP_9mo_3:AACGCTAGTGTCACGG-1	Female:HCP_9mo_3	87831	5.39738375288557	0	Female	9mo	HCP	HCP_09mo_3	3	SUB-ProS Glut
498192	Female:HCP_9mo_3:AACGGTAAGATACTTG-1	Female:HCP_9mo_3	5256	8.62230552952202	0	Female	9mo	HCP	HCP_09mo_3	3	CA3 Glut
498193	Female:HCP_9mo_3:AACTACTCAAATTGCT-1	Female:HCP_9mo_3	9957	10.9653233364574	0	Female	9mo	HCP	HCP_09mo_3	3	CA1-ProS Glut
498194	Female:HCP_9mo_3:AACTACTCAAGGTAAC-1	Female:HCP_9mo_3	13439	14.5454545454545	0	Female	9mo	HCP	HCP_09mo_3	3	OPC NN
498195	Female:HCP_9mo_3:AACTACTCAATAACGA-1	Female:HCP_9mo_3	2925	16.7355371900826	0	Female	9mo	HCP	HCP_09mo_3	3	Oligo NN
498196	Female:HCP_9mo_3:AACTACTCACCAGGTT-1	Female:HCP_9mo_3	16671	12.987012987013	0	Female	9mo	HCP	HCP_09mo_3	3	CA1-ProS Glut
498197	Female:HCP_9mo_3:AACTACTCACTATGGC-1	Female:HCP_9mo_3	39994	9.43888647237929	0	Female	9mo	HCP	HCP_09mo_3	3	CA1-ProS Glut
498198	Female:HCP_9mo_3:AACTACTCAGACAAAC-1	Female:HCP_9mo_3	20659	5.80595874713522	0	Female	9mo	HCP	HCP_09mo_3	3	Lamp5 Gaba
498199	Female:HCP_9mo_3:AACTAGCTCAAGCCTG-1	Female:HCP_9mo_3	24876	9.89064795168924	0	Female	9mo	HCP	HCP_09mo_3	3	DG Glut
498200	Female:HCP_9mo_3:AACTAGCTCAGGATGA-1	Female:HCP_9mo_3	12412	17.6171654432524	0	Female	9mo	HCP	HCP_09mo_3	3	Oligo NN
498201	Female:HCP_9mo_3:AACTAGCTCCGCTAGA-1	Female:HCP_9mo_3	37886	9.55974842767296	0	Female	9mo	HCP	HCP_09mo_3	3	L2/3 IT PPP Glut
498202	Female:HCP_9mo_3:AACTAGCTCGCTAAGT-1	Female:HCP_9mo_3	27118	8.52748591442059	0	Female	9mo	HCP	HCP_09mo_3	3	CA1-ProS Glut
498203	Female:HCP_9mo_3:AACTAGCTCGTTACAA-1	Female:HCP_9mo_3	5245	24.3401759530792	0	Female	9mo	HCP	HCP_09mo_3	3	Oligo NN
498204	Female:HCP_9mo_3:AACTAGTGTAGCCTAA-1	Female:HCP_9mo_3	14908	7.11462450592885	0	Female	9mo	HCP	HCP_09mo_3	3	L2/3 IT PPP Glut
498205	Female:HCP_9mo_3:AACTAGTGTCAGGCCA-1	Female:HCP_9mo_3	7458	12.3331214240305	0	Female	9mo	HCP	HCP_09mo_3	3	CT SUB Glut
498206	Female:HCP_9mo_3:AACTAGTGTCATGAGC-1	Female:HCP_9mo_3	38335	12.2715404699739	0	Female	9mo	HCP	HCP_09mo_3	3	DG Glut
498207	Female:HCP_9mo_3:AACTAGTGTGATCAGC-1	Female:HCP_9mo_3	32947	11.8363118363118	0	Female	9mo	HCP	HCP_09mo_3	3	DG Glut
498208	Female:HCP_9mo_3:AACTAGTGTGTGAGGA-1	Female:HCP_9mo_3	31286	10.4929895974672	0	Female	9mo	HCP	HCP_09mo_3	3	CT SUB Glut
498209	Female:HCP_9mo_3:AACTAGTGTTCGCGCT-1	Female:HCP_9mo_3	7099	16.5129556433904	0	Female	9mo	HCP	HCP_09mo_3	3	Oligo NN
498210	Female:HCP_9mo_3:AACTCACAGCTTTGTT-1	Female:HCP_9mo_3	19576	8.39160839160839	0	Female	9mo	HCP	HCP_09mo_3	3	Microglia NN
498211	Female:HCP_9mo_3:AACTCACAGTTATGGC-1	Female:HCP_9mo_3	20458	10.9477756286267	0	Female	9mo	HCP	HCP_09mo_3	3	DG Glut
498212	Female:HCP_9mo_3:AACTGTTCACGGTTTA-1	Female:HCP_9mo_3	23169	15.2315608919383	0	Female	9mo	HCP	HCP_09mo_3	3	IOL NN
498213	Female:HCP_9mo_3:AACTGTTCATAATCCG-1	Female:HCP_9mo_3	16245	10.7167391802153	0	Female	9mo	HCP	HCP_09mo_3	3	Microglia NN
498214	Female:HCP_9mo_3:AACTGTTCATGTTGTG-1	Female:HCP_9mo_3	72435	7.61371770677426	0	Female	9mo	HCP	HCP_09mo_3	3	Sst Gaba
498215	Female:HCP_9mo_3:AACTGTTCATTGCGAC-1	Female:HCP_9mo_3	46253	10.3750509580106	0	Female	9mo	HCP	HCP_09mo_3	3	CA3 Glut
498216	Female:HCP_9mo_3:AACTTAGTCATGACCG-1	Female:HCP_9mo_3	17921	15.1201130475742	0	Female	9mo	HCP	HCP_09mo_3	3	DG Glut
498218	Female:HCP_9mo_3:AAGAACAGTACCAGGT-1	Female:HCP_9mo_3	9111	10.4410441044104	0	Female	9mo	HCP	HCP_09mo_3	3	CA1-ProS Glut
498219	Female:HCP_9mo_3:AAGAACAGTCACGGAT-1	Female:HCP_9mo_3	7855	6.94586312563841	0	Female	9mo	HCP	HCP_09mo_3	3	CA3 Glut
498220	Female:HCP_9mo_3:AAGAACAGTGCATCGG-1	Female:HCP_9mo_3	27892	9.8263182600532	0	Female	9mo	HCP	HCP_09mo_3	3	CA3 Glut
498221	Female:HCP_9mo_3:AAGAATCAGCTAAAGG-1	Female:HCP_9mo_3	47887	9.60208479502857	0	Female	9mo	HCP	HCP_09mo_3	3	CA1-ProS Glut
498222	Female:HCP_9mo_3:AAGACAAGTATACTGG-1	Female:HCP_9mo_3	15020	8.83602378929482	0	Female	9mo	HCP	HCP_09mo_3	3	DG Glut
498223	Female:HCP_9mo_3:AAGACAAGTCCTAATC-1	Female:HCP_9mo_3	31682	7.75049767750498	0	Female	9mo	HCP	HCP_09mo_3	3	DG Glut
498224	Female:HCP_9mo_3:AAGACAAGTGTTTCAC-1	Female:HCP_9mo_3	10597	20.4946996466431	0	Female	9mo	HCP	HCP_09mo_3	3	Oligo NN
498225	Female:HCP_9mo_3:AAGACAAGTTACGCAA-1	Female:HCP_9mo_3	3222	9.79020979020979	0	Female	9mo	HCP	HCP_09mo_3	3	DG Glut
498226	Female:HCP_9mo_3:AAGACAAGTTGGATAT-1	Female:HCP_9mo_3	11095	11.4660114660115	0	Female	9mo	HCP	HCP_09mo_3	3	DG Glut
498227	Female:HCP_9mo_3:AAGACAAGTTGTGACA-1	Female:HCP_9mo_3	16113	6.96218382168795	0	Female	9mo	HCP	HCP_09mo_3	3	Lamp5 Gaba
498228	Female:HCP_9mo_3:AAGACATAGCTTCTCA-1	Female:HCP_9mo_3	44348	9.98177768779105	0	Female	9mo	HCP	HCP_09mo_3	3	Sst Gaba
498229	Female:HCP_9mo_3:AAGACCAAGCGATACT-1	Female:HCP_9mo_3	36064	9.4294670846395	0	Female	9mo	HCP	HCP_09mo_3	3	L5/6 IT TPE-ENT Glut
498230	Female:HCP_9mo_3:AAGCAAGTCTCACATT-1	Female:HCP_9mo_3	35055	9.24031720491898	0	Female	9mo	HCP	HCP_09mo_3	3	NP SUB Glut
498231	Female:HCP_9mo_3:AAGCATGAGTAAGGGC-1	Female:HCP_9mo_3	44790	13.1782147637187	0	Female	9mo	HCP	HCP_09mo_3	3	DG Glut
498232	Female:HCP_9mo_3:AAGCATGAGTCTTGAA-1	Female:HCP_9mo_3	47264	8.46065699006876	0	Female	9mo	HCP	HCP_09mo_3	3	CA1-ProS Glut
498233	Female:HCP_9mo_3:AAGCCACGTTAGACCA-1	Female:HCP_9mo_3	47137	7.48971913553242	0	Female	9mo	HCP	HCP_09mo_3	3	DG Glut
498234	Female:HCP_9mo_3:AAGCCACGTTTCGCCA-1	Female:HCP_9mo_3	6778	12.4466137888957	0	Female	9mo	HCP	HCP_09mo_3	3	Vip Gaba
498235	Female:HCP_9mo_3:AAGCCTCCAATAATCC-1	Female:HCP_9mo_3	5420	13.6363636363636	0	Female	9mo	HCP	HCP_09mo_3	3	Microglia NN
498236	Female:HCP_9mo_3:AAGCCTCCATCGCTTT-1	Female:HCP_9mo_3	42203	9.94158040381265	0	Female	9mo	HCP	HCP_09mo_3	3	CA1-ProS Glut
498237	Female:HCP_9mo_3:AAGCCTCCATGACTAT-1	Female:HCP_9mo_3	52296	8.42899036447424	0	Female	9mo	HCP	HCP_09mo_3	3	CA1-ProS Glut
498239	Female:HCP_9mo_3:AAGCCTGTCCTCCTAA-1	Female:HCP_9mo_3	50067	7.65117235705471	0	Female	9mo	HCP	HCP_09mo_3	3	L2/3 IT PPP Glut
498240	Female:HCP_9mo_3:AAGCCTGTCTCATCAT-1	Female:HCP_9mo_3	36103	11.8982200453948	0	Female	9mo	HCP	HCP_09mo_3	3	DG Glut
498241	Female:HCP_9mo_3:AAGCCTTAGATAACCC-1	Female:HCP_9mo_3	7514	17.4722838137472	0	Female	9mo	HCP	HCP_09mo_3	3	Microglia NN
498242	Female:HCP_9mo_3:AAGCCTTAGGTAGCTT-1	Female:HCP_9mo_3	14238	15.0561303103676	0	Female	9mo	HCP	HCP_09mo_3	3	Oligo NN
498243	Female:HCP_9mo_3:AAGCCTTAGGTTACGT-1	Female:HCP_9mo_3	39571	9.30232558139535	0	Female	9mo	HCP	HCP_09mo_3	3	DG Glut
498244	Female:HCP_9mo_3:AAGCCTTAGTGAGAGC-1	Female:HCP_9mo_3	18298	11.4190687361419	0	Female	9mo	HCP	HCP_09mo_3	3	CA1-ProS Glut
498245	Female:HCP_9mo_3:AAGCGAATCGAGCAAA-1	Female:HCP_9mo_3	55230	8.72190540087219	0	Female	9mo	HCP	HCP_09mo_3	3	CA1-ProS Glut
498246	Female:HCP_9mo_3:AAGCGAATCGAGGTGG-1	Female:HCP_9mo_3	32293	9.55436720142603	0	Female	9mo	HCP	HCP_09mo_3	3	DG Glut
498247	Female:HCP_9mo_3:AAGCGAATCTCAATTC-1	Female:HCP_9mo_3	63810	8.29896056756311	0	Female	9mo	HCP	HCP_09mo_3	3	SUB-ProS Glut
498248	Female:HCP_9mo_3:AAGCGAATCTCGCCCA-1	Female:HCP_9mo_3	4641	10.969196093163	0	Female	9mo	HCP	HCP_09mo_3	3	DG Glut
498249	Female:HCP_9mo_3:AAGCGAATCTTGCATT-1	Female:HCP_9mo_3	17929	10.6236786469345	0	Female	9mo	HCP	HCP_09mo_3	3	CA1-ProS Glut
498250	Female:HCP_9mo_3:AAGCGAGGTACCAGGT-1	Female:HCP_9mo_3	79143	7.11065456828169	0	Female	9mo	HCP	HCP_09mo_3	3	NP SUB Glut
498251	Female:HCP_9mo_3:AAGCGAGGTACCGTTT-1	Female:HCP_9mo_3	73456	7.77467094046239	0	Female	9mo	HCP	HCP_09mo_3	3	SUB-ProS Glut
498252	Female:HCP_9mo_3:AAGCGAGGTAGCAGCT-1	Female:HCP_9mo_3	51459	8.4952084952085	0	Female	9mo	HCP	HCP_09mo_3	3	CA1-ProS Glut
498253	Female:HCP_9mo_3:AAGCGAGGTTTGAGGC-1	Female:HCP_9mo_3	8048	21.8181818181818	0	Female	9mo	HCP	HCP_09mo_3	3	Microglia NN
498254	Female:HCP_9mo_3:AAGCGCTGTACCCACC-1	Female:HCP_9mo_3	51800	6.89655172413793	0	Female	9mo	HCP	HCP_09mo_3	3	SUB-ProS Glut
498255	Female:HCP_9mo_3:AAGCGCTGTAGCTAGC-1	Female:HCP_9mo_3	9397	15.9272727272727	0	Female	9mo	HCP	HCP_09mo_3	3	Microglia NN
498256	Female:HCP_9mo_3:AAGCGCTGTTCGGGAT-1	Female:HCP_9mo_3	14482	12.8266033254157	0	Female	9mo	HCP	HCP_09mo_3	3	Oligo NN
498257	Female:HCP_9mo_3:AAGCGCTGTTGTGATG-1	Female:HCP_9mo_3	10523	15.2937315392189	0	Female	9mo	HCP	HCP_09mo_3	3	Microglia NN
498258	Female:HCP_9mo_3:AAGCGCTGTTTATCTG-1	Female:HCP_9mo_3	17617	13.3812133812134	0	Female	9mo	HCP	HCP_09mo_3	3	Microglia NN
498259	Female:HCP_9mo_3:AAGCGGGTCATGAGCT-1	Female:HCP_9mo_3	25999	8.25057295645531	0	Female	9mo	HCP	HCP_09mo_3	3	CT SUB Glut
498260	Female:HCP_9mo_3:AAGCGGGTCATGCTCC-1	Female:HCP_9mo_3	50542	8.19412695621593	0	Female	9mo	HCP	HCP_09mo_3	3	CA3 Glut
498261	Female:HCP_9mo_3:AAGCGGGTCCACCTGT-1	Female:HCP_9mo_3	67967	6.18527042577676	0	Female	9mo	HCP	HCP_09mo_3	3	SUB-ProS Glut
498262	Female:HCP_9mo_3:AAGCGGGTCCCGCAAA-1	Female:HCP_9mo_3	14746	17.9847253017985	0	Female	9mo	HCP	HCP_09mo_3	3	Microglia NN
498263	Female:HCP_9mo_3:AAGCGGGTCCGGTTAG-1	Female:HCP_9mo_3	9859	11.8432026688907	0	Female	9mo	HCP	HCP_09mo_3	3	DG Glut
498264	Female:HCP_9mo_3:AAGCGGGTCCTAAGTA-1	Female:HCP_9mo_3	14870	10.2352193261284	0	Female	9mo	HCP	HCP_09mo_3	3	CA1-ProS Glut
498265	Female:HCP_9mo_3:AAGCGGGTCGGGACTC-1	Female:HCP_9mo_3	55797	7.13443859511275	0	Female	9mo	HCP	HCP_09mo_3	3	CA1-ProS Glut
498266	Female:HCP_9mo_3:AAGCGGGTCTGCAAGT-1	Female:HCP_9mo_3	7664	20.5248359887535	0	Female	9mo	HCP	HCP_09mo_3	3	Oligo NN
498267	Female:HCP_9mo_3:AAGCGTTTCTCACAAA-1	Female:HCP_9mo_3	45716	7.18942412169504	0	Female	9mo	HCP	HCP_09mo_3	3	CA1-ProS Glut
498268	Female:HCP_9mo_3:AAGCTAGAGCGCCTTT-1	Female:HCP_9mo_3	80639	5.83009734560349	0	Female	9mo	HCP	HCP_09mo_3	3	Sst Gaba
498269	Female:HCP_9mo_3:AAGCTAGAGCTGGCTA-1	Female:HCP_9mo_3	14590	15.4978354978355	0	Female	9mo	HCP	HCP_09mo_3	3	Microglia NN
498270	Female:HCP_9mo_3:AAGCTAGAGGATCACT-1	Female:HCP_9mo_3	31021	10.6844741235392	0	Female	9mo	HCP	HCP_09mo_3	3	CA1-ProS Glut
498271	Female:HCP_9mo_3:AAGCTATGTTAGGTGC-1	Female:HCP_9mo_3	4798	9.97586484312148	0	Female	9mo	HCP	HCP_09mo_3	3	CA1-ProS Glut
498272	Female:HCP_9mo_3:AAGCTATGTTGTTGTC-1	Female:HCP_9mo_3	30150	13.962665047807	0	Female	9mo	HCP	HCP_09mo_3	3	DG Glut
498273	Female:HCP_9mo_3:AAGCTCCCACATAGCC-1	Female:HCP_9mo_3	46782	10.5187059461413	0	Female	9mo	HCP	HCP_09mo_3	3	NP SUB Glut
498274	Female:HCP_9mo_3:AAGCTCCCATAGCGGA-1	Female:HCP_9mo_3	6039	12.5874125874126	0	Female	9mo	HCP	HCP_09mo_3	3	OPC NN
498275	Female:HCP_9mo_3:AAGCTCCCATCCCGCT-1	Female:HCP_9mo_3	13458	9.83717774762551	0	Female	9mo	HCP	HCP_09mo_3	3	CA3 Glut
498276	Female:HCP_9mo_3:AAGCTTGGTAGTTGGC-1	Female:HCP_9mo_3	34817	9.40844407856051	0	Female	9mo	HCP	HCP_09mo_3	3	Lamp5 Gaba
498277	Female:HCP_9mo_3:AAGCTTGGTCTTTATG-1	Female:HCP_9mo_3	2609	10.1010101010101	0	Female	9mo	HCP	HCP_09mo_3	3	CA3 Glut
498278	Female:HCP_9mo_3:AAGGAAGCAAGGCCAA-1	Female:HCP_9mo_3	31662	8.96933675536945	0	Female	9mo	HCP	HCP_09mo_3	3	CA1-ProS Glut
498279	Female:HCP_9mo_3:AAGGAAGCATTCCTCG-1	Female:HCP_9mo_3	2573	14.4300144300144	0	Female	9mo	HCP	HCP_09mo_3	3	DG Glut
498280	Female:HCP_9mo_3:AAGGATGTCACTAATG-1	Female:HCP_9mo_3	12584	16.875	0	Female	9mo	HCP	HCP_09mo_3	3	Oligo NN
498281	Female:HCP_9mo_3:AAGGATGTCAGTGAAG-1	Female:HCP_9mo_3	59228	8.46228239845261	0	Female	9mo	HCP	HCP_09mo_3	3	Sst Gaba
498282	Female:HCP_9mo_3:AAGGATGTCCGTAAAC-1	Female:HCP_9mo_3	11503	15.2892561983471	0	Female	9mo	HCP	HCP_09mo_3	3	Oligo NN
498283	Female:HCP_9mo_3:AAGGATGTCTGTGAGT-1	Female:HCP_9mo_3	46584	9.53241019466185	0	Female	9mo	HCP	HCP_09mo_3	3	CA3 Glut
498284	Female:HCP_9mo_3:AAGGATTAGCCACATG-1	Female:HCP_9mo_3	32997	12.8402670775552	0	Female	9mo	HCP	HCP_09mo_3	3	DG Glut
498285	Female:HCP_9mo_3:AAGGATTAGTGAGCAA-1	Female:HCP_9mo_3	48817	10.0925307640942	0	Female	9mo	HCP	HCP_09mo_3	3	L6b/CT ENT Glut
498286	Female:HCP_9mo_3:AAGGATTAGTTGGATC-1	Female:HCP_9mo_3	5345	7.4025974025974	0	Female	9mo	HCP	HCP_09mo_3	3	CA3 Glut
498287	Female:HCP_9mo_3:AAGGCCCTCACCGGTA-1	Female:HCP_9mo_3	34811	10.7753632506108	0	Female	9mo	HCP	HCP_09mo_3	3	CA1-ProS Glut
498288	Female:HCP_9mo_3:AAGGCCCTCAGCAAGA-1	Female:HCP_9mo_3	2905	17.9752066115702	0	Female	9mo	HCP	HCP_09mo_3	3	Oligo NN
498289	Female:HCP_9mo_3:AAGGCCCTCCGCATGA-1	Female:HCP_9mo_3	8188	22.267620020429	0	Female	9mo	HCP	HCP_09mo_3	3	Oligo NN
498290	Female:HCP_9mo_3:AAGGCCCTCCGGTATG-1	Female:HCP_9mo_3	38286	9.36115014593017	0	Female	9mo	HCP	HCP_09mo_3	3	CA1-ProS Glut
498291	Female:HCP_9mo_3:AAGGCCCTCCTCACAC-1	Female:HCP_9mo_3	45017	9.01542111506524	0	Female	9mo	HCP	HCP_09mo_3	3	CA1-ProS Glut
498292	Female:HCP_9mo_3:AAGGTATAGGCTTAAC-1	Female:HCP_9mo_3	10625	19.4289465047588	0	Female	9mo	HCP	HCP_09mo_3	3	Oligo NN
498293	Female:HCP_9mo_3:AAGGTCAAGCCGCAAC-1	Female:HCP_9mo_3	57504	8.869594824651	0	Female	9mo	HCP	HCP_09mo_3	3	CA1-ProS Glut
498294	Female:HCP_9mo_3:AAGGTCAAGGACACTT-1	Female:HCP_9mo_3	12532	12.3456790123457	0	Female	9mo	HCP	HCP_09mo_3	3	Oligo NN
498295	Female:HCP_9mo_3:AAGGTGCAGACAAGTG-1	Female:HCP_9mo_3	22502	13.6707988980716	0	Female	9mo	HCP	HCP_09mo_3	3	OPC NN
498296	Female:HCP_9mo_3:AAGGTGCAGCGGATAA-1	Female:HCP_9mo_3	34036	8.6661002548853	0	Female	9mo	HCP	HCP_09mo_3	3	CA1-ProS Glut
498297	Female:HCP_9mo_3:AAGGTGCAGGCCAATT-1	Female:HCP_9mo_3	10449	21.9821162444113	0	Female	9mo	HCP	HCP_09mo_3	3	Oligo NN
498298	Female:HCP_9mo_3:AAGGTGCAGTAGGCGG-1	Female:HCP_9mo_3	75247	5.79433681073025	0	Female	9mo	HCP	HCP_09mo_3	3	L2/3 IT PPP Glut
498299	Female:HCP_9mo_3:AAGTAGCCACCCTCAC-1	Female:HCP_9mo_3	25767	11.928004881025	0	Female	9mo	HCP	HCP_09mo_3	3	DG Glut
498300	Female:HCP_9mo_3:AAGTAGCCACCTGCCT-1	Female:HCP_9mo_3	12461	18.8350571584105	0	Female	9mo	HCP	HCP_09mo_3	3	Oligo NN
498301	Female:HCP_9mo_3:AAGTAGCCACGAACAG-1	Female:HCP_9mo_3	53541	8.41987537945359	0	Female	9mo	HCP	HCP_09mo_3	3	DG Glut
498302	Female:HCP_9mo_3:AAGTAGCCATGTGGGA-1	Female:HCP_9mo_3	18132	11.5273775216138	0	Female	9mo	HCP	HCP_09mo_3	3	DG Glut
498303	Female:HCP_9mo_3:AAGTAGCCATTAAGCT-1	Female:HCP_9mo_3	8533	13.2678132678133	0	Female	9mo	HCP	HCP_09mo_3	3	DG Glut
498304	Female:HCP_9mo_3:AAGTCTATCTGGCATG-1	Female:HCP_9mo_3	38762	10.0450875537381	0	Female	9mo	HCP	HCP_09mo_3	3	DG Glut
498305	Female:HCP_9mo_3:AAGTGAAGTAACGTGC-1	Female:HCP_9mo_3	50215	9.52380952380952	0	Female	9mo	HCP	HCP_09mo_3	3	CA3 Glut
498306	Female:HCP_9mo_3:AAGTGAAGTCACAGCG-1	Female:HCP_9mo_3	39153	10.5011933174224	0	Female	9mo	HCP	HCP_09mo_3	3	DG Glut
498307	Female:HCP_9mo_3:AAGTGAAGTCATTGTC-1	Female:HCP_9mo_3	9864	10.7883817427386	0	Female	9mo	HCP	HCP_09mo_3	3	DG Glut
498308	Female:HCP_9mo_3:AAGTGAAGTCCCGAAG-1	Female:HCP_9mo_3	11712	16.9733589673167	0	Female	9mo	HCP	HCP_09mo_3	3	Oligo NN
498309	Female:HCP_9mo_3:AAGTGAAGTCTCACTG-1	Female:HCP_9mo_3	6566	20.0491400491401	0	Female	9mo	HCP	HCP_09mo_3	3	Oligo NN
498310	Female:HCP_9mo_3:AAGTGAAGTGGTTAGC-1	Female:HCP_9mo_3	15095	14.2275634812948	0	Female	9mo	HCP	HCP_09mo_3	3	Microglia NN
498311	Female:HCP_9mo_3:AAGTGCAAGAAGCTAG-1	Female:HCP_9mo_3	17177	18.2947487295313	0	Female	9mo	HCP	HCP_09mo_3	3	HPF CR Glut
498312	Female:HCP_9mo_3:AAGTGTTGTAAGCTTG-1	Female:HCP_9mo_3	77833	5.5927316250476	0	Female	9mo	HCP	HCP_09mo_3	3	Sst Gaba
498313	Female:HCP_9mo_3:AAGTGTTGTACCGAAC-1	Female:HCP_9mo_3	41045	9.68812209688122	0	Female	9mo	HCP	HCP_09mo_3	3	DG Glut
498314	Female:HCP_9mo_3:AAGTGTTGTACCGGAT-1	Female:HCP_9mo_3	26731	13.5885167464115	0	Female	9mo	HCP	HCP_09mo_3	3	CA3 Glut
498315	Female:HCP_9mo_3:AAGTGTTGTGCTCCAC-1	Female:HCP_9mo_3	38169	12.232337479164	0	Female	9mo	HCP	HCP_09mo_3	3	CA1-ProS Glut
498316	Female:HCP_9mo_3:AAGTGTTGTTCGCTTG-1	Female:HCP_9mo_3	58924	7.38725841088046	0	Female	9mo	HCP	HCP_09mo_3	3	L6b/CT ENT Glut
498317	Female:HCP_9mo_3:AAGTGTTGTTTGCAGA-1	Female:HCP_9mo_3	7903	19.1190253045923	0	Female	9mo	HCP	HCP_09mo_3	3	Oligo NN
498318	Female:HCP_9mo_3:AAGTTACGTTATAGCG-1	Female:HCP_9mo_3	12708	14.9080836061445	0	Female	9mo	HCP	HCP_09mo_3	3	Oligo NN
498319	Female:HCP_9mo_3:AAGTTACGTTGAATCG-1	Female:HCP_9mo_3	11497	14.2463597009052	0	Female	9mo	HCP	HCP_09mo_3	3	ENTmv-PA-COAp Glut
498320	Female:HCP_9mo_3:AAGTTAGCAAGCGAGC-1	Female:HCP_9mo_3	13403	18.1288099655447	0	Female	9mo	HCP	HCP_09mo_3	3	Microglia NN
498321	Female:HCP_9mo_3:AAGTTAGCACAAGCCT-1	Female:HCP_9mo_3	12317	11.3241597112565	0	Female	9mo	HCP	HCP_09mo_3	3	Oligo NN
498322	Female:HCP_9mo_3:AAGTTAGCACTTAGGC-1	Female:HCP_9mo_3	5424	12.0257695060845	0	Female	9mo	HCP	HCP_09mo_3	3	SUB-ProS Glut
498323	Female:HCP_9mo_3:AAGTTAGCAGCTTAGC-1	Female:HCP_9mo_3	17786	12.5838538052279	0	Female	9mo	HCP	HCP_09mo_3	3	Astro-TE NN
498324	Female:HCP_9mo_3:AAGTTAGCAGGCTACT-1	Female:HCP_9mo_3	59629	7.87413779741146	0	Female	9mo	HCP	HCP_09mo_3	3	SUB-ProS Glut
498325	Female:HCP_9mo_3:AAGTTTGTCCACCTTA-1	Female:HCP_9mo_3	45710	8.9728453364817	0	Female	9mo	HCP	HCP_09mo_3	3	Lamp5 Lhx6 Gaba
498326	Female:HCP_9mo_3:AAGTTTGTCCCGTTAC-1	Female:HCP_9mo_3	13733	15.8829676071055	0	Female	9mo	HCP	HCP_09mo_3	3	Microglia NN
498327	Female:HCP_9mo_3:AAGTTTGTCCTAATGA-1	Female:HCP_9mo_3	38449	9.86726771850739	0	Female	9mo	HCP	HCP_09mo_3	3	DG Glut
498328	Female:HCP_9mo_3:AAGTTTGTCGAGGTGG-1	Female:HCP_9mo_3	9215	14.0391254315305	0	Female	9mo	HCP	HCP_09mo_3	3	Oligo NN
498329	Female:HCP_9mo_3:AAGTTTGTCTCCATAT-1	Female:HCP_9mo_3	35804	8.05673200039397	0	Female	9mo	HCP	HCP_09mo_3	3	DG Glut
498330	Female:HCP_9mo_3:AAGTTTGTCTCTAGCC-1	Female:HCP_9mo_3	51279	11.2787627310449	0	Female	9mo	HCP	HCP_09mo_3	3	CA1-ProS Glut
498331	Female:HCP_9mo_3:AATAACCGTAACAGGG-1	Female:HCP_9mo_3	31411	9.98111680604262	0	Female	9mo	HCP	HCP_09mo_3	3	CA1-ProS Glut
498332	Female:HCP_9mo_3:AATAACCGTCAAGACC-1	Female:HCP_9mo_3	11483	18.1242807825086	0	Female	9mo	HCP	HCP_09mo_3	3	Oligo NN
498333	Female:HCP_9mo_3:AATAACCGTGTTTGCT-1	Female:HCP_9mo_3	21127	14.4988344988345	0	Female	9mo	HCP	HCP_09mo_3	3	Sst Gaba
498334	Female:HCP_9mo_3:AATAACCGTTCCATTA-1	Female:HCP_9mo_3	7473	10.6695699510071	0	Female	9mo	HCP	HCP_09mo_3	3	Sst Gaba
498335	Female:HCP_9mo_3:AATAACCGTTGCGCGA-1	Female:HCP_9mo_3	4157	12.8861429832304	0	Female	9mo	HCP	HCP_09mo_3	3	DG Glut
498336	Female:HCP_9mo_3:AATACCGGTAATTAGC-1	Female:HCP_9mo_3	4489	17.6548089591568	0	Female	9mo	HCP	HCP_09mo_3	3	Astro-TE NN
498337	Female:HCP_9mo_3:AATACCGGTCATCAAG-1	Female:HCP_9mo_3	8706	20.3444132959551	0	Female	9mo	HCP	HCP_09mo_3	3	Oligo NN
498338	Female:HCP_9mo_3:AATACCGGTCTTACTA-1	Female:HCP_9mo_3	14557	15.5129274395329	0	Female	9mo	HCP	HCP_09mo_3	3	Oligo NN
498339	Female:HCP_9mo_3:AATACCGGTGAACAAA-1	Female:HCP_9mo_3	3803	17.0542635658915	0	Female	9mo	HCP	HCP_09mo_3	3	Oligo NN
498340	Female:HCP_9mo_3:AATACCGGTGGACATC-1	Female:HCP_9mo_3	7758	11.1175448755067	0	Female	9mo	HCP	HCP_09mo_3	3	CA3 Glut
498341	Female:HCP_9mo_3:AATAGAGGTAAGGTTT-1	Female:HCP_9mo_3	27479	9.94796449341904	0	Female	9mo	HCP	HCP_09mo_3	3	DG Glut
498342	Female:HCP_9mo_3:AATAGAGGTAATCCCT-1	Female:HCP_9mo_3	49098	5.56088207094919	0	Female	9mo	HCP	HCP_09mo_3	3	OPC NN
498343	Female:HCP_9mo_3:AATAGAGGTCTTACTA-1	Female:HCP_9mo_3	16363	18.6188811188811	0	Female	9mo	HCP	HCP_09mo_3	3	Microglia NN
498344	Female:HCP_9mo_3:AATAGAGGTTAGGATT-1	Female:HCP_9mo_3	30598	7.52462457613435	0	Female	9mo	HCP	HCP_09mo_3	3	CA1-ProS Glut
498345	Female:HCP_9mo_3:AATAGCTGTACCGTAA-1	Female:HCP_9mo_3	3053	11.8393234672304	0	Female	9mo	HCP	HCP_09mo_3	3	DG Glut
498346	Female:HCP_9mo_3:AATAGCTGTCAGGAAG-1	Female:HCP_9mo_3	17835	8.47902097902098	0	Female	9mo	HCP	HCP_09mo_3	3	DG Glut
498347	Female:HCP_9mo_3:AATAGCTGTGAGAAAC-1	Female:HCP_9mo_3	4769	21.3025780189959	0	Female	9mo	HCP	HCP_09mo_3	3	Oligo NN
498348	Female:HCP_9mo_3:AATATCCCAGGCTGTT-1	Female:HCP_9mo_3	39817	10.1507049100632	0	Female	9mo	HCP	HCP_09mo_3	3	DG Glut
498349	Female:HCP_9mo_3:AATATCCCAGTCTAAT-1	Female:HCP_9mo_3	40843	10.4197426703227	0	Female	9mo	HCP	HCP_09mo_3	3	DG Glut
498350	Female:HCP_9mo_3:AATATCCCAGTTAGCC-1	Female:HCP_9mo_3	58611	7.68648557732739	0	Female	9mo	HCP	HCP_09mo_3	3	CA1-ProS Glut
498351	Female:HCP_9mo_3:AATCAGGAGATAGACG-1	Female:HCP_9mo_3	10910	19.4953335637746	0	Female	9mo	HCP	HCP_09mo_3	3	Oligo NN
498352	Female:HCP_9mo_3:AATCAGGAGCACTAGT-1	Female:HCP_9mo_3	44072	10.180971531379	0	Female	9mo	HCP	HCP_09mo_3	3	CA1-ProS Glut
498353	Female:HCP_9mo_3:AATCAGGAGCCGCAAC-1	Female:HCP_9mo_3	8194	18.1818181818182	0	Female	9mo	HCP	HCP_09mo_3	3	Microglia NN
498354	Female:HCP_9mo_3:AATCAGGAGGCAATAG-1	Female:HCP_9mo_3	8030	14.4963144963145	0	Female	9mo	HCP	HCP_09mo_3	3	CA1-ProS Glut
498355	Female:HCP_9mo_3:AATCAGGAGGCGGGTA-1	Female:HCP_9mo_3	52309	10.6822754710079	0	Female	9mo	HCP	HCP_09mo_3	3	CA3 Glut
498356	Female:HCP_9mo_3:AATCAGGAGGCTGGCT-1	Female:HCP_9mo_3	40889	10.6939214631522	0	Female	9mo	HCP	HCP_09mo_3	3	CA1-ProS Glut
498357	Female:HCP_9mo_3:AATCAGGAGGCTTAAC-1	Female:HCP_9mo_3	32014	10.7252298263534	0	Female	9mo	HCP	HCP_09mo_3	3	DG Glut
498358	Female:HCP_9mo_3:AATCAGGAGTACCGCA-1	Female:HCP_9mo_3	14621	16.2727272727273	0	Female	9mo	HCP	HCP_09mo_3	3	Oligo NN
498359	Female:HCP_9mo_3:AATCATCCAAGCCAGA-1	Female:HCP_9mo_3	13561	15.5067920585162	0	Female	9mo	HCP	HCP_09mo_3	3	Microglia NN
498360	Female:HCP_9mo_3:AATCATCCACAACAAA-1	Female:HCP_9mo_3	77645	6.42382008235667	0	Female	9mo	HCP	HCP_09mo_3	3	SUB-ProS Glut
498361	Female:HCP_9mo_3:AATCATGTCAAACCTA-1	Female:HCP_9mo_3	54019	7.68579651261216	0	Female	9mo	HCP	HCP_09mo_3	3	Lamp5 Lhx6 Gaba
498362	Female:HCP_9mo_3:AATCATGTCCAGGAAA-1	Female:HCP_9mo_3	7830	9.55473098330241	0	Female	9mo	HCP	HCP_09mo_3	3	DG Glut
498363	Female:HCP_9mo_3:AATCATGTCCCGAAGC-1	Female:HCP_9mo_3	38781	9.35268919562113	0	Female	9mo	HCP	HCP_09mo_3	3	DG Glut
498364	Female:HCP_9mo_3:AATCATGTCCTCAGTC-1	Female:HCP_9mo_3	42298	10.0671140939597	0	Female	9mo	HCP	HCP_09mo_3	3	DG Glut
498365	Female:HCP_9mo_3:AATCATGTCGGGACTC-1	Female:HCP_9mo_3	43962	8.76152832674572	0	Female	9mo	HCP	HCP_09mo_3	3	CA3 Glut
498366	Female:HCP_9mo_3:AATCCATCAAAGCTAA-1	Female:HCP_9mo_3	44988	8.66199393241971	0	Female	9mo	HCP	HCP_09mo_3	3	CA1-ProS Glut
498367	Female:HCP_9mo_3:AATCCATCAAGGCCAA-1	Female:HCP_9mo_3	41123	9.72985091357471	0	Female	9mo	HCP	HCP_09mo_3	3	CA1-ProS Glut
498368	Female:HCP_9mo_3:AATCCATCAGGCATGA-1	Female:HCP_9mo_3	8466	16.1137440758294	0	Female	9mo	HCP	HCP_09mo_3	3	Oligo NN
498369	Female:HCP_9mo_3:AATCCATCATAGACCC-1	Female:HCP_9mo_3	38189	8.89811656532701	0	Female	9mo	HCP	HCP_09mo_3	3	CA1-ProS Glut
498370	Female:HCP_9mo_3:AATCCCTGTCATCCTG-1	Female:HCP_9mo_3	12619	7.99484203739523	0	Female	9mo	HCP	HCP_09mo_3	3	CA1-ProS Glut
498371	Female:HCP_9mo_3:AATCCCTGTGGATGTC-1	Female:HCP_9mo_3	46613	6.34328358208955	0	Female	9mo	HCP	HCP_09mo_3	3	DG Glut
498372	Female:HCP_9mo_3:AATCCGTAGACACCGC-1	Female:HCP_9mo_3	41350	10.4281683229052	0	Female	9mo	HCP	HCP_09mo_3	3	CA3 Glut
498373	Female:HCP_9mo_3:AATCCGTAGCACAGGG-1	Female:HCP_9mo_3	19136	15.1515151515152	0	Female	9mo	HCP	HCP_09mo_3	3	Astro-TE NN
498374	Female:HCP_9mo_3:AATCCGTAGCACGTTG-1	Female:HCP_9mo_3	37466	9.17135961383749	0	Female	9mo	HCP	HCP_09mo_3	3	DG Glut
498375	Female:HCP_9mo_3:AATCCGTAGGCGAATA-1	Female:HCP_9mo_3	82883	5.0833286884789	0	Female	9mo	HCP	HCP_09mo_3	3	DG Glut
498376	Female:HCP_9mo_3:AATCCTAAGACTCGCA-1	Female:HCP_9mo_3	44554	8.63727091272001	0	Female	9mo	HCP	HCP_09mo_3	3	CA1-ProS Glut
498377	Female:HCP_9mo_3:AATCCTAAGCGGTTAT-1	Female:HCP_9mo_3	38090	9.91068151229659	0	Female	9mo	HCP	HCP_09mo_3	3	RHP-COA Ndnf Gaba
498378	Female:HCP_9mo_3:AATCCTAAGTAGCGCC-1	Female:HCP_9mo_3	74406	7.75721284703321	0	Female	9mo	HCP	HCP_09mo_3	3	CA3 Glut
498379	Female:HCP_9mo_3:AATCGCCCAAATTGCT-1	Female:HCP_9mo_3	5933	9.21544209215442	0	Female	9mo	HCP	HCP_09mo_3	3	CA1-ProS Glut
498380	Female:HCP_9mo_3:AATCGCCCAATTAGGA-1	Female:HCP_9mo_3	14059	9.64883491959304	0	Female	9mo	HCP	HCP_09mo_3	3	CA3 Glut
498381	Female:HCP_9mo_3:AATCGCCCACCTATAG-1	Female:HCP_9mo_3	36765	12.8767783940198	0	Female	9mo	HCP	HCP_09mo_3	3	DG Glut
498382	Female:HCP_9mo_3:AATCTCAAGACCATAC-1	Female:HCP_9mo_3	15193	14.3606970396809	0	Female	9mo	HCP	HCP_09mo_3	3	Microglia NN
498383	Female:HCP_9mo_3:AATCTCAAGAGCCGGA-1	Female:HCP_9mo_3	5958	11.6550116550117	0	Female	9mo	HCP	HCP_09mo_3	3	DG Glut
498384	Female:HCP_9mo_3:AATCTCAAGCGGTTAT-1	Female:HCP_9mo_3	10889	19.7514715500327	0	Female	9mo	HCP	HCP_09mo_3	3	Oligo NN
498385	Female:HCP_9mo_3:AATCTTGAGCAGGCCT-1	Female:HCP_9mo_3	20798	13.3916083916084	0	Female	9mo	HCP	HCP_09mo_3	3	OPC NN
498386	Female:HCP_9mo_3:AATCTTGAGCCTGAGC-1	Female:HCP_9mo_3	52089	8.18277411337348	0	Female	9mo	HCP	HCP_09mo_3	3	CA1-ProS Glut
498387	Female:HCP_9mo_3:AATCTTGAGCTCAATA-1	Female:HCP_9mo_3	11266	17.8299120234604	0	Female	9mo	HCP	HCP_09mo_3	3	Oligo NN
498388	Female:HCP_9mo_3:AATCTTGAGGCCGGAA-1	Female:HCP_9mo_3	15766	12.7720154565792	0	Female	9mo	HCP	HCP_09mo_3	3	Oligo NN
498389	Female:HCP_9mo_3:AATCTTGAGTTATCTC-1	Female:HCP_9mo_3	26923	14.6290491118077	0	Female	9mo	HCP	HCP_09mo_3	3	DG Glut
498390	Female:HCP_9mo_3:AATGAAGGTTGGCCGA-1	Female:HCP_9mo_3	18208	14.9601925569339	0	Female	9mo	HCP	HCP_09mo_3	3	Microglia NN
498391	Female:HCP_9mo_3:AATGCAACAAAGCGCA-1	Female:HCP_9mo_3	25073	10.3099965168931	0	Female	9mo	HCP	HCP_09mo_3	3	CA1-ProS Glut
498392	Female:HCP_9mo_3:AATGCAACAAAGGTAC-1	Female:HCP_9mo_3	13876	7.1391884951207	0	Female	9mo	HCP	HCP_09mo_3	3	L2/3 IT PPP Glut
498393	Female:HCP_9mo_3:AATGCAACAACTGGGA-1	Female:HCP_9mo_3	22165	7.94644785143598	0	Female	9mo	HCP	HCP_09mo_3	3	Sst Gaba
498394	Female:HCP_9mo_3:AATGCAACACTGACCG-1	Female:HCP_9mo_3	27069	11.6671602013622	0	Female	9mo	HCP	HCP_09mo_3	3	Lamp5 Gaba
498395	Female:HCP_9mo_3:AATGCAACACTTCATC-1	Female:HCP_9mo_3	47796	7.80523388346859	0	Female	9mo	HCP	HCP_09mo_3	3	Sst Gaba
498396	Female:HCP_9mo_3:AATGCAACATTGGGAG-1	Female:HCP_9mo_3	25547	13.6780650542118	0	Female	9mo	HCP	HCP_09mo_3	3	DG Glut
498397	Female:HCP_9mo_3:AATGCATGTAGCTAAT-1	Female:HCP_9mo_3	8503	12.0855614973262	0	Female	9mo	HCP	HCP_09mo_3	3	DG Glut
498398	Female:HCP_9mo_3:AATGCGCGTGATGGCT-1	Female:HCP_9mo_3	48721	10.1604278074866	0	Female	9mo	HCP	HCP_09mo_3	3	CA1-ProS Glut
498399	Female:HCP_9mo_3:AATGCGCGTTAACGAT-1	Female:HCP_9mo_3	56668	7.71174814065998	0	Female	9mo	HCP	HCP_09mo_3	3	DG Glut
498400	Female:HCP_9mo_3:AATGCGCGTTAAGTGT-1	Female:HCP_9mo_3	2930	14.004914004914	0	Female	9mo	HCP	HCP_09mo_3	3	Vip Gaba
498401	Female:HCP_9mo_3:AATGGCGCAGGAACTG-1	Female:HCP_9mo_3	7373	11.0537190082645	0	Female	9mo	HCP	HCP_09mo_3	3	DG Glut
498402	Female:HCP_9mo_3:AATGGCGCATTCCTCG-1	Female:HCP_9mo_3	21243	9.12832023943135	0	Female	9mo	HCP	HCP_09mo_3	3	DG Glut
498403	Female:HCP_9mo_3:AATGTCATCGAGGAAC-1	Female:HCP_9mo_3	10370	24.1365621278285	0	Female	9mo	HCP	HCP_09mo_3	3	Oligo NN
498404	Female:HCP_9mo_3:AATGTCATCTGGCATG-1	Female:HCP_9mo_3	47740	9.05580905580906	0	Female	9mo	HCP	HCP_09mo_3	3	Sst Gaba
498405	Female:HCP_9mo_3:AATGTCCAGGCAAGTA-1	Female:HCP_9mo_3	10981	19.9105812220566	0	Female	9mo	HCP	HCP_09mo_3	3	Oligo NN
498406	Female:HCP_9mo_3:AATTACCCAACTAGCC-1	Female:HCP_9mo_3	45875	9.41671045717289	0	Female	9mo	HCP	HCP_09mo_3	3	CA1-ProS Glut
498407	Female:HCP_9mo_3:AATTACCCAGCAAGGC-1	Female:HCP_9mo_3	43535	10.1809954751131	0	Female	9mo	HCP	HCP_09mo_3	3	Pvalb chandelier Gaba
498408	Female:HCP_9mo_3:AATTAGCGTGAGGTGA-1	Female:HCP_9mo_3	14683	19.6835612764816	0	Female	9mo	HCP	HCP_09mo_3	3	Oligo NN
498409	Female:HCP_9mo_3:AATTAGGCACCTAATG-1	Female:HCP_9mo_3	13015	16.6621438263229	0	Female	9mo	HCP	HCP_09mo_3	3	Oligo NN
498410	Female:HCP_9mo_3:AATTAGGCACTTGTTC-1	Female:HCP_9mo_3	7924	8.61697544161999	0	Female	9mo	HCP	HCP_09mo_3	3	CA3 Glut
498411	Female:HCP_9mo_3:AATTAGGCAGGCGATA-1	Female:HCP_9mo_3	37121	9.31263858093127	0	Female	9mo	HCP	HCP_09mo_3	3	CA3 Glut
498412	Female:HCP_9mo_3:AATTAGGCATAAGCAA-1	Female:HCP_9mo_3	46791	8.88134916674982	0	Female	9mo	HCP	HCP_09mo_3	3	NP SUB Glut
498413	Female:HCP_9mo_3:AATTAGGCATAGCTGC-1	Female:HCP_9mo_3	31963	9.23479398299542	0	Female	9mo	HCP	HCP_09mo_3	3	DG Glut
498414	Female:HCP_9mo_3:AATTCGTCAAAGCGGC-1	Female:HCP_9mo_3	19118	12.9362080462325	0	Female	9mo	HCP	HCP_09mo_3	3	DG Glut
498415	Female:HCP_9mo_3:AATTCGTCACTAGCGT-1	Female:HCP_9mo_3	6030	9.85271711528695	0	Female	9mo	HCP	HCP_09mo_3	3	L2 IT PPP-APr Glut
498416	Female:HCP_9mo_3:AATTGACGTGATGATT-1	Female:HCP_9mo_3	39376	11.5223380045514	0	Female	9mo	HCP	HCP_09mo_3	3	DG Glut
498418	Female:HCP_9mo_3:AATTGACGTTTAGTCC-1	Female:HCP_9mo_3	28453	14.1579731743666	0	Female	9mo	HCP	HCP_09mo_3	3	DG Glut
498419	Female:HCP_9mo_3:AATTGCCAGGCGCACT-1	Female:HCP_9mo_3	8602	8.78274268104776	0	Female	9mo	HCP	HCP_09mo_3	3	DG Glut
498420	Female:HCP_9mo_3:AATTGCTCAGAGAGCC-1	Female:HCP_9mo_3	13018	16.546940797622	0	Female	9mo	HCP	HCP_09mo_3	3	Oligo NN
498421	Female:HCP_9mo_3:AATTGCTCAGCAAGTG-1	Female:HCP_9mo_3	10527	17.5042348955392	0	Female	9mo	HCP	HCP_09mo_3	3	Oligo NN
498422	Female:HCP_9mo_3:AATTGCTCATAATGAG-1	Female:HCP_9mo_3	11650	12.7118644067797	0	Female	9mo	HCP	HCP_09mo_3	3	DG Glut
498423	Female:HCP_9mo_3:AATTGGACACAGAAAC-1	Female:HCP_9mo_3	27955	14.4732523793896	0	Female	9mo	HCP	HCP_09mo_3	3	DG Glut
498424	Female:HCP_9mo_3:AATTGGACAGCAGGTA-1	Female:HCP_9mo_3	45934	13.5774708212871	0	Female	9mo	HCP	HCP_09mo_3	3	CA3 Glut
498425	Female:HCP_9mo_3:AATTGGACAGGCTTGT-1	Female:HCP_9mo_3	5542	9.23520923520923	0	Female	9mo	HCP	HCP_09mo_3	3	RHP-COA Ndnf Gaba
498426	Female:HCP_9mo_3:AATTGGACATGCAACC-1	Female:HCP_9mo_3	49793	10.5339105339105	0	Female	9mo	HCP	HCP_09mo_3	3	CA3 Glut
498427	Female:HCP_9mo_3:AATTGTGTCCCTGATC-1	Female:HCP_9mo_3	6264	15.4761904761905	0	Female	9mo	HCP	HCP_09mo_3	3	Oligo NN
498428	Female:HCP_9mo_3:AATTGTGTCGGTTAGT-1	Female:HCP_9mo_3	12743	13.1841980009519	0	Female	9mo	HCP	HCP_09mo_3	3	Microglia NN
498429	Female:HCP_9mo_3:AATTGTGTCTTGCTAT-1	Female:HCP_9mo_3	23094	9.25324675324675	0	Female	9mo	HCP	HCP_09mo_3	3	DG Glut
498430	Female:HCP_9mo_3:AATTTCCTCTTAGCCC-1	Female:HCP_9mo_3	16345	15.7394843962008	0	Female	9mo	HCP	HCP_09mo_3	3	Oligo NN
498431	Female:HCP_9mo_3:AATTTGCCACCTGGTG-1	Female:HCP_9mo_3	3067	5.36512667660209	0	Female	9mo	HCP	HCP_09mo_3	3	RLP Neur
498432	Female:HCP_9mo_3:AATTTGCCATTTGCTC-1	Female:HCP_9mo_3	60661	6.36053366428793	0	Female	9mo	HCP	HCP_09mo_3	3	CA1-ProS Glut
498433	Female:HCP_9mo_3:ACAAACTGTTACATCC-1	Female:HCP_9mo_3	2588	10.8647450110865	0	Female	9mo	HCP	HCP_09mo_3	3	CA3 Glut
498434	Female:HCP_9mo_3:ACAAAGGTCATAACCA-1	Female:HCP_9mo_3	11683	16.3299663299663	0	Female	9mo	HCP	HCP_09mo_3	3	Oligo NN
498435	Female:HCP_9mo_3:ACAAAGGTCCAGGTTG-1	Female:HCP_9mo_3	43403	9.26055283903802	0	Female	9mo	HCP	HCP_09mo_3	3	CA1-ProS Glut
498436	Female:HCP_9mo_3:ACAAAGGTCGTTAAGC-1	Female:HCP_9mo_3	36585	11.332503113325	0	Female	9mo	HCP	HCP_09mo_3	3	L2/3 IT PPP Glut
498437	Female:HCP_9mo_3:ACAAAGGTCTTAGCGG-1	Female:HCP_9mo_3	31884	9.93467610234077	0	Female	9mo	HCP	HCP_09mo_3	3	CA1-ProS Glut
498438	Female:HCP_9mo_3:ACAACAACAAACGCGA-1	Female:HCP_9mo_3	41214	7.93907663017611	0	Female	9mo	HCP	HCP_09mo_3	3	DG Glut
498439	Female:HCP_9mo_3:ACAACAACACTTAGGC-1	Female:HCP_9mo_3	3848	7.16783216783217	0	Female	9mo	HCP	HCP_09mo_3	3	CA3 Glut
498440	Female:HCP_9mo_3:ACAACAACAGCACGTT-1	Female:HCP_9mo_3	3371	10.2564102564103	0	Female	9mo	HCP	HCP_09mo_3	3	Microglia NN
498441	Female:HCP_9mo_3:ACAACAGAGCTGTAAC-1	Female:HCP_9mo_3	44786	11.2110869790051	0	Female	9mo	HCP	HCP_09mo_3	3	DG Glut
498442	Female:HCP_9mo_3:ACAACAGAGGCCCAGT-1	Female:HCP_9mo_3	34689	8.12428078250863	0	Female	9mo	HCP	HCP_09mo_3	3	DG Glut
498444	Female:HCP_9mo_3:ACAACAGAGTTAACCA-1	Female:HCP_9mo_3	62074	7.0509977827051	0	Female	9mo	HCP	HCP_09mo_3	3	SUB-ProS Glut
498445	Female:HCP_9mo_3:ACAACATGTAAATTGC-1	Female:HCP_9mo_3	6694	9.87913820283763	0	Female	9mo	HCP	HCP_09mo_3	3	DG Glut
498446	Female:HCP_9mo_3:ACAACATGTACCGGAT-1	Female:HCP_9mo_3	5908	15.1174668028601	0	Female	9mo	HCP	HCP_09mo_3	3	Microglia NN
498447	Female:HCP_9mo_3:ACAACATGTTGGTTGA-1	Female:HCP_9mo_3	3279	11.9551681195517	0	Female	9mo	HCP	HCP_09mo_3	3	CA1-ProS Glut
498448	Female:HCP_9mo_3:ACACAATGTCAATAGT-1	Female:HCP_9mo_3	24751	9.60683152463974	0	Female	9mo	HCP	HCP_09mo_3	3	DG Glut
498449	Female:HCP_9mo_3:ACACAATGTCCTAAGA-1	Female:HCP_9mo_3	27398	7.58522727272727	0	Female	9mo	HCP	HCP_09mo_3	3	L2/3 IT PPP Glut
498450	Female:HCP_9mo_3:ACACAATGTGCACGCA-1	Female:HCP_9mo_3	75514	6.71348495586625	0	Female	9mo	HCP	HCP_09mo_3	3	NP SUB Glut
498451	Female:HCP_9mo_3:ACACCTTGTATACTGG-1	Female:HCP_9mo_3	17206	17.5562969140951	0	Female	9mo	HCP	HCP_09mo_3	3	Astro-TE NN
498452	Female:HCP_9mo_3:ACACCTTGTGGATGTC-1	Female:HCP_9mo_3	13973	20.0929752066116	0	Female	9mo	HCP	HCP_09mo_3	3	Microglia NN
498453	Female:HCP_9mo_3:ACACGGACAAGTTATC-1	Female:HCP_9mo_3	15825	13.6975132490828	0	Female	9mo	HCP	HCP_09mo_3	3	Microglia NN
498454	Female:HCP_9mo_3:ACACGGACAATCTCTC-1	Female:HCP_9mo_3	9809	13.4101192924722	0	Female	9mo	HCP	HCP_09mo_3	3	DG Glut
498455	Female:HCP_9mo_3:ACACTAATCCTTAGGG-1	Female:HCP_9mo_3	34268	11.3792672252095	0	Female	9mo	HCP	HCP_09mo_3	3	DG Glut
498456	Female:HCP_9mo_3:ACACTAATCTTAGCGG-1	Female:HCP_9mo_3	18717	13.0990960259253	0	Female	9mo	HCP	HCP_09mo_3	3	Microglia NN
498457	Female:HCP_9mo_3:ACACTAGGTTTACCGT-1	Female:HCP_9mo_3	13030	11.4527629233512	0	Female	9mo	HCP	HCP_09mo_3	3	Oligo NN
498458	Female:HCP_9mo_3:ACACTTAAGCTGTAAC-1	Female:HCP_9mo_3	16508	8.89748549323017	0	Female	9mo	HCP	HCP_09mo_3	3	Oligo NN
498459	Female:HCP_9mo_3:ACACTTAAGGCGCTAC-1	Female:HCP_9mo_3	30525	12.2591491012544	0	Female	9mo	HCP	HCP_09mo_3	3	DG Glut
498460	Female:HCP_9mo_3:ACACTTGCAACACTTG-1	Female:HCP_9mo_3	13116	7.33233979135618	0	Female	9mo	HCP	HCP_09mo_3	3	NP SUB Glut
498461	Female:HCP_9mo_3:ACACTTGCAAGTGTCC-1	Female:HCP_9mo_3	30902	9.6849173553719	0	Female	9mo	HCP	HCP_09mo_3	3	DG Glut
498462	Female:HCP_9mo_3:ACACTTGCAATTGAAG-1	Female:HCP_9mo_3	19320	8.88724310312905	0	Female	9mo	HCP	HCP_09mo_3	3	Oligo NN
498463	Female:HCP_9mo_3:ACACTTGCATCATGGC-1	Female:HCP_9mo_3	51392	8.09592652436432	0	Female	9mo	HCP	HCP_09mo_3	3	Sncg Gaba
498464	Female:HCP_9mo_3:ACAGCCGGTATTTGGG-1	Female:HCP_9mo_3	18459	9.51048951048951	0	Female	9mo	HCP	HCP_09mo_3	3	NP PPP Glut
498465	Female:HCP_9mo_3:ACAGCCGGTCATGCCC-1	Female:HCP_9mo_3	7590	13.8284250960307	0	Female	9mo	HCP	HCP_09mo_3	3	Microglia NN
498466	Female:HCP_9mo_3:ACAGCCGGTGAAACAA-1	Female:HCP_9mo_3	11653	14.8190367626104	0	Female	9mo	HCP	HCP_09mo_3	3	Oligo NN
498468	Female:HCP_9mo_3:ACAGCCGGTTGTCATC-1	Female:HCP_9mo_3	40092	9.55926504143149	0	Female	9mo	HCP	HCP_09mo_3	3	CA1-ProS Glut
498469	Female:HCP_9mo_3:ACAGCCGGTTTGTGGA-1	Female:HCP_9mo_3	9319	18.5261707988981	0	Female	9mo	HCP	HCP_09mo_3	3	Oligo NN
498470	Female:HCP_9mo_3:ACAGCGCTCACTAAGC-1	Female:HCP_9mo_3	40010	12.5591171833946	0	Female	9mo	HCP	HCP_09mo_3	3	CA1-ProS Glut
498471	Female:HCP_9mo_3:ACAGCGCTCAGCCAAT-1	Female:HCP_9mo_3	61333	7.29001584786054	0	Female	9mo	HCP	HCP_09mo_3	3	CA1-ProS Glut
498472	Female:HCP_9mo_3:ACAGCGCTCATCCTAT-1	Female:HCP_9mo_3	52253	9.00106183125051	0	Female	9mo	HCP	HCP_09mo_3	3	Sst Gaba
498473	Female:HCP_9mo_3:ACAGCGCTCATGACCG-1	Female:HCP_9mo_3	12853	15.7575757575758	0	Female	9mo	HCP	HCP_09mo_3	3	Oligo NN
498474	Female:HCP_9mo_3:ACAGCGCTCCTAAGAC-1	Female:HCP_9mo_3	45141	7.22126929674099	0	Female	9mo	HCP	HCP_09mo_3	3	DG Glut
498475	Female:HCP_9mo_3:ACAGCGCTCGATATTG-1	Female:HCP_9mo_3	53012	8.29024186822352	0	Female	9mo	HCP	HCP_09mo_3	3	DG Glut
498476	Female:HCP_9mo_3:ACAGCGCTCTTAGGGT-1	Female:HCP_9mo_3	9840	13.4952004517222	0	Female	9mo	HCP	HCP_09mo_3	3	Microglia NN
498477	Female:HCP_9mo_3:ACAGGAATCAAGTGTC-1	Female:HCP_9mo_3	10809	20.2166064981949	0	Female	9mo	HCP	HCP_09mo_3	3	Oligo NN
498478	Female:HCP_9mo_3:ACAGGAATCAATAGCC-1	Female:HCP_9mo_3	37652	10.7726054106751	0	Female	9mo	HCP	HCP_09mo_3	3	RHP-COA Ndnf Gaba
498479	Female:HCP_9mo_3:ACAGGAATCATCAGTA-1	Female:HCP_9mo_3	59023	8.30625346754379	0	Female	9mo	HCP	HCP_09mo_3	3	SUB-ProS Glut
498480	Female:HCP_9mo_3:ACAGGAATCCTTAAGA-1	Female:HCP_9mo_3	15015	10.9677419354839	0	Female	9mo	HCP	HCP_09mo_3	3	DG Glut
498481	Female:HCP_9mo_3:ACAGGAATCGGCCATA-1	Female:HCP_9mo_3	35590	9.76966729720708	0	Female	9mo	HCP	HCP_09mo_3	3	DG Glut
498482	Female:HCP_9mo_3:ACAGGAATCTCAATTC-1	Female:HCP_9mo_3	39335	10.553083280356	0	Female	9mo	HCP	HCP_09mo_3	3	DG Glut
498483	Female:HCP_9mo_3:ACAGGATCATTATGCG-1	Female:HCP_9mo_3	13115	17.0056358735604	0	Female	9mo	HCP	HCP_09mo_3	3	Oligo NN
498484	Female:HCP_9mo_3:ACAGGATCATTGTGTG-1	Female:HCP_9mo_3	12712	15.7450796626054	0	Female	9mo	HCP	HCP_09mo_3	3	Oligo NN
498485	Female:HCP_9mo_3:ACAGGCTGTGCTGTAA-1	Female:HCP_9mo_3	9205	22.8787878787879	0	Female	9mo	HCP	HCP_09mo_3	3	Oligo NN
498486	Female:HCP_9mo_3:ACAGGCTGTGTGTGGT-1	Female:HCP_9mo_3	36201	9.34680134680135	0	Female	9mo	HCP	HCP_09mo_3	3	CA1-ProS Glut
498487	Female:HCP_9mo_3:ACAGGTAAGACAAACG-1	Female:HCP_9mo_3	30247	12.5898156825992	0	Female	9mo	HCP	HCP_09mo_3	3	DG Glut
498488	Female:HCP_9mo_3:ACAGGTAAGCGAGCGA-1	Female:HCP_9mo_3	30666	12.6669538991814	0	Female	9mo	HCP	HCP_09mo_3	3	Lamp5 Gaba
498489	Female:HCP_9mo_3:ACAGGTAAGCGATACT-1	Female:HCP_9mo_3	15758	16.1209068010076	0	Female	9mo	HCP	HCP_09mo_3	3	Oligo NN
498490	Female:HCP_9mo_3:ACAGGTAAGGCTATGT-1	Female:HCP_9mo_3	4522	12.6721763085399	0	Female	9mo	HCP	HCP_09mo_3	3	Oligo NN
498491	Female:HCP_9mo_3:ACAGGTAAGGTTTACA-1	Female:HCP_9mo_3	20718	13.4692513368984	0	Female	9mo	HCP	HCP_09mo_3	3	OPC NN
498492	Female:HCP_9mo_3:ACAGTATGTAACGGGA-1	Female:HCP_9mo_3	38836	10.2695500666188	0	Female	9mo	HCP	HCP_09mo_3	3	DG Glut
498493	Female:HCP_9mo_3:ACAGTATGTTCCATTA-1	Female:HCP_9mo_3	15005	9.27152317880795	0	Female	9mo	HCP	HCP_09mo_3	3	CA3 Glut
498494	Female:HCP_9mo_3:ACAGTATGTTGCACGG-1	Female:HCP_9mo_3	19013	10.6836559666748	0	Female	9mo	HCP	HCP_09mo_3	3	CA1-ProS Glut
498495	Female:HCP_9mo_3:ACAGTATGTTGGATAT-1	Female:HCP_9mo_3	38797	6.50062266500623	0	Female	9mo	HCP	HCP_09mo_3	3	L6b/CT ENT Glut
498496	Female:HCP_9mo_3:ACATAGCTCACAGCGC-1	Female:HCP_9mo_3	36434	11.8429633494196	0	Female	9mo	HCP	HCP_09mo_3	3	DG Glut
498497	Female:HCP_9mo_3:ACATCAATCCAATAGC-1	Female:HCP_9mo_3	17397	9.337822671156	0	Female	9mo	HCP	HCP_09mo_3	3	IOL NN
498498	Female:HCP_9mo_3:ACATCAATCCTCACAC-1	Female:HCP_9mo_3	31027	9.61912705031971	0	Female	9mo	HCP	HCP_09mo_3	3	CA1-ProS Glut
498499	Female:HCP_9mo_3:ACATCAATCGGCTAGC-1	Female:HCP_9mo_3	14336	7.02020202020202	0	Female	9mo	HCP	HCP_09mo_3	3	DG Glut
498500	Female:HCP_9mo_3:ACATCAATCTGGCAAT-1	Female:HCP_9mo_3	15628	10.2164502164502	0	Female	9mo	HCP	HCP_09mo_3	3	DG Glut
498501	Female:HCP_9mo_3:ACATCATCAAAGGTAC-1	Female:HCP_9mo_3	34266	11.8368435083978	0	Female	9mo	HCP	HCP_09mo_3	3	DG Glut
498502	Female:HCP_9mo_3:ACATCATCACCAAAGG-1	Female:HCP_9mo_3	31779	13.1270148291425	0	Female	9mo	HCP	HCP_09mo_3	3	DG Glut
498503	Female:HCP_9mo_3:ACATCATCACTGACTA-1	Female:HCP_9mo_3	12815	17.7347242921013	0	Female	9mo	HCP	HCP_09mo_3	3	Oligo NN
498504	Female:HCP_9mo_3:ACATCATCATTCAGCA-1	Female:HCP_9mo_3	14797	9.81718006511395	0	Female	9mo	HCP	HCP_09mo_3	3	RHP-COA Ndnf Gaba
498505	Female:HCP_9mo_3:ACATTAGTCCTCATCA-1	Female:HCP_9mo_3	21947	12.3737373737374	0	Female	9mo	HCP	HCP_09mo_3	3	L2/3 IT PPP Glut
498506	Female:HCP_9mo_3:ACATTAGTCTGCAACG-1	Female:HCP_9mo_3	35694	10.9717868338558	0	Female	9mo	HCP	HCP_09mo_3	3	Sst Gaba
498507	Female:HCP_9mo_3:ACATTGCAGCACGATT-1	Female:HCP_9mo_3	26442	14.5714750365913	0	Female	9mo	HCP	HCP_09mo_3	3	DG Glut
498508	Female:HCP_9mo_3:ACATTGCAGGCACAGG-1	Female:HCP_9mo_3	14987	16.3984341017834	0	Female	9mo	HCP	HCP_09mo_3	3	Oligo NN
498509	Female:HCP_9mo_3:ACATTGCAGGCCTTAG-1	Female:HCP_9mo_3	47814	8.28632201979099	0	Female	9mo	HCP	HCP_09mo_3	3	L2 IT PPP-APr Glut
498510	Female:HCP_9mo_3:ACATTGCAGGCGCTTA-1	Female:HCP_9mo_3	3372	20.8820882088209	0	Female	9mo	HCP	HCP_09mo_3	3	Oligo NN
498511	Female:HCP_9mo_3:ACATTGCAGGTAAGGC-1	Female:HCP_9mo_3	6792	18.3600713012478	0	Female	9mo	HCP	HCP_09mo_3	3	Oligo NN
498512	Female:HCP_9mo_3:ACCAAACTCAATGAGG-1	Female:HCP_9mo_3	9803	10.4982883225561	0	Female	9mo	HCP	HCP_09mo_3	3	Lamp5 Lhx6 Gaba
498513	Female:HCP_9mo_3:ACCAAACTCACTAGGT-1	Female:HCP_9mo_3	36373	9.85979194934419	0	Female	9mo	HCP	HCP_09mo_3	3	DG Glut
498514	Female:HCP_9mo_3:ACCAAACTCCATCAGG-1	Female:HCP_9mo_3	13566	12.3237144716858	0	Female	9mo	HCP	HCP_09mo_3	3	Microglia NN
498515	Female:HCP_9mo_3:ACCAAGCGTTACTTGC-1	Female:HCP_9mo_3	12107	14.1011108592156	0	Female	9mo	HCP	HCP_09mo_3	3	Microglia NN
498516	Female:HCP_9mo_3:ACCAAGCGTTATCGAG-1	Female:HCP_9mo_3	52405	8.14679457895538	0	Female	9mo	HCP	HCP_09mo_3	3	DG Glut
498517	Female:HCP_9mo_3:ACCAAGCGTTTGAGGC-1	Female:HCP_9mo_3	29360	13.2587412587413	0	Female	9mo	HCP	HCP_09mo_3	3	DG Glut
498518	Female:HCP_9mo_3:ACCAAGCGTTTGCGCC-1	Female:HCP_9mo_3	20382	10.4064402120558	0	Female	9mo	HCP	HCP_09mo_3	3	CA3 Glut
498519	Female:HCP_9mo_3:ACCAAGTTCCTGATGG-1	Female:HCP_9mo_3	6690	16.504854368932	0	Female	9mo	HCP	HCP_09mo_3	3	Oligo NN
498520	Female:HCP_9mo_3:ACCAAGTTCTACCTAT-1	Female:HCP_9mo_3	2576	12.6348228043143	0	Female	9mo	HCP	HCP_09mo_3	3	CA1-ProS Glut
498521	Female:HCP_9mo_3:ACCAATATCCCGAACA-1	Female:HCP_9mo_3	25510	12.9593810444874	0	Female	9mo	HCP	HCP_09mo_3	3	DG Glut
498522	Female:HCP_9mo_3:ACCAATATCTAGCTAA-1	Female:HCP_9mo_3	7961	19.3636363636364	0	Female	9mo	HCP	HCP_09mo_3	3	Oligo NN
498523	Female:HCP_9mo_3:ACCAATATCTTGCAAA-1	Female:HCP_9mo_3	17159	19.0133037694013	0	Female	9mo	HCP	HCP_09mo_3	3	HPF CR Glut
498524	Female:HCP_9mo_3:ACCAATATCTTGCAGG-1	Female:HCP_9mo_3	24161	8.65628395508874	0	Female	9mo	HCP	HCP_09mo_3	3	DG Glut
498525	Female:HCP_9mo_3:ACCACACCAGGCGAGT-1	Female:HCP_9mo_3	33582	11.6353407492648	0	Female	9mo	HCP	HCP_09mo_3	3	DG Glut
498526	Female:HCP_9mo_3:ACCACACCAGTTATCG-1	Female:HCP_9mo_3	14814	15.2565256525653	0	Female	9mo	HCP	HCP_09mo_3	3	Microglia NN
498527	Female:HCP_9mo_3:ACCACACCATATAACC-1	Female:HCP_9mo_3	16375	18.3497795507033	0	Female	9mo	HCP	HCP_09mo_3	3	Microglia NN
498528	Female:HCP_9mo_3:ACCACATAGCTCAATA-1	Female:HCP_9mo_3	41477	9.85688369280387	0	Female	9mo	HCP	HCP_09mo_3	3	DG Glut
498529	Female:HCP_9mo_3:ACCACATAGGAAGTAT-1	Female:HCP_9mo_3	14033	12.5140291806958	0	Female	9mo	HCP	HCP_09mo_3	3	DG Glut
498530	Female:HCP_9mo_3:ACCAGCTCACAACAGG-1	Female:HCP_9mo_3	46951	7.95346010245724	0	Female	9mo	HCP	HCP_09mo_3	3	DG Glut
498531	Female:HCP_9mo_3:ACCAGCTCACGAATTT-1	Female:HCP_9mo_3	40778	9.25002651957144	0	Female	9mo	HCP	HCP_09mo_3	3	NP SUB Glut
498532	Female:HCP_9mo_3:ACCAGCTCAGAACCGA-1	Female:HCP_9mo_3	31685	13.3142448103078	0	Female	9mo	HCP	HCP_09mo_3	3	NP SUB Glut
498533	Female:HCP_9mo_3:ACCAGCTCATAATGAG-1	Female:HCP_9mo_3	17340	11.129767330295	0	Female	9mo	HCP	HCP_09mo_3	3	L2/3 IT PPP Glut
498534	Female:HCP_9mo_3:ACCAGCTCATAGACCC-1	Female:HCP_9mo_3	8051	7.49765698219306	0	Female	9mo	HCP	HCP_09mo_3	3	DG Glut
498535	Female:HCP_9mo_3:ACCAGCTCATGAGCAG-1	Female:HCP_9mo_3	29670	12.6406926406926	0	Female	9mo	HCP	HCP_09mo_3	3	DG Glut
498536	Female:HCP_9mo_3:ACCAGGACAAGGTGCA-1	Female:HCP_9mo_3	31136	10.5991421059914	0	Female	9mo	HCP	HCP_09mo_3	3	CA1-ProS Glut
498537	Female:HCP_9mo_3:ACCAGGACAGTAGGTG-1	Female:HCP_9mo_3	3116	9.31263858093126	0	Female	9mo	HCP	HCP_09mo_3	3	NP SUB Glut
498538	Female:HCP_9mo_3:ACCAGGACATAGCGGA-1	Female:HCP_9mo_3	10950	9.46708463949843	0	Female	9mo	HCP	HCP_09mo_3	3	DG Glut
498539	Female:HCP_9mo_3:ACCAGGCTCAATGTCA-1	Female:HCP_9mo_3	60806	7.79872301611432	0	Female	9mo	HCP	HCP_09mo_3	3	CA1-ProS Glut
498540	Female:HCP_9mo_3:ACCAGGCTCCCGCCTA-1	Female:HCP_9mo_3	9306	14.0559440559441	0	Female	9mo	HCP	HCP_09mo_3	3	Oligo NN
498541	Female:HCP_9mo_3:ACCAGGGAGCCACATG-1	Female:HCP_9mo_3	12029	16.8584579976985	0	Female	9mo	HCP	HCP_09mo_3	3	Oligo NN
498542	Female:HCP_9mo_3:ACCAGGGAGGAGGCAT-1	Female:HCP_9mo_3	42509	8.15508021390374	0	Female	9mo	HCP	HCP_09mo_3	3	DG Glut
498543	Female:HCP_9mo_3:ACCATAATCCCTGACT-1	Female:HCP_9mo_3	11078	13.9498432601881	0	Female	9mo	HCP	HCP_09mo_3	3	DG Glut
498544	Female:HCP_9mo_3:ACCATAATCGTTAAGC-1	Female:HCP_9mo_3	47083	9.85350190648204	0	Female	9mo	HCP	HCP_09mo_3	3	CA1-ProS Glut
498545	Female:HCP_9mo_3:ACCATAATCTCCATGC-1	Female:HCP_9mo_3	10779	22.4242424242424	0	Female	9mo	HCP	HCP_09mo_3	3	Oligo NN
498546	Female:HCP_9mo_3:ACCATAATCTTGAGGT-1	Female:HCP_9mo_3	33448	9.47503201024328	0	Female	9mo	HCP	HCP_09mo_3	3	DG Glut
498547	Female:HCP_9mo_3:ACCATTAAGACAACGA-1	Female:HCP_9mo_3	43233	9.57549912773793	0	Female	9mo	HCP	HCP_09mo_3	3	CA1-ProS Glut
498548	Female:HCP_9mo_3:ACCATTAAGTCTGGGC-1	Female:HCP_9mo_3	12056	7.75081492212966	0	Female	9mo	HCP	HCP_09mo_3	3	SUB-ProS Glut
498549	Female:HCP_9mo_3:ACCCAACCACATGCTA-1	Female:HCP_9mo_3	53253	7.48097717260713	0	Female	9mo	HCP	HCP_09mo_3	3	L2/3 IT PPP Glut
498550	Female:HCP_9mo_3:ACCCAACCACTAAGAA-1	Female:HCP_9mo_3	45772	8.73477038425492	0	Female	9mo	HCP	HCP_09mo_3	3	CA1-ProS Glut
498551	Female:HCP_9mo_3:ACCCAACCAGGATGGC-1	Female:HCP_9mo_3	27630	11.4862025493767	0	Female	9mo	HCP	HCP_09mo_3	3	DG Glut
498552	Female:HCP_9mo_3:ACCCAACCAGTTTGGC-1	Female:HCP_9mo_3	13508	13.0295933574622	0	Female	9mo	HCP	HCP_09mo_3	3	Microglia NN
498553	Female:HCP_9mo_3:ACCCAACCATAATCGT-1	Female:HCP_9mo_3	42845	9.50459085864191	0	Female	9mo	HCP	HCP_09mo_3	3	CA1-ProS Glut
498554	Female:HCP_9mo_3:ACCCAGGGTCCGCTGT-1	Female:HCP_9mo_3	63185	8.16748925330361	0	Female	9mo	HCP	HCP_09mo_3	3	CA3 Glut
498555	Female:HCP_9mo_3:ACCCAGGGTGCGCAAT-1	Female:HCP_9mo_3	9293	18.3339672879422	0	Female	9mo	HCP	HCP_09mo_3	3	Oligo NN
498556	Female:HCP_9mo_3:ACCCAGGGTGGAGCAA-1	Female:HCP_9mo_3	27671	12.7804014167651	0	Female	9mo	HCP	HCP_09mo_3	3	DG Glut
498557	Female:HCP_9mo_3:ACCCAGGGTTAGGCTA-1	Female:HCP_9mo_3	25287	9.74626113258276	0	Female	9mo	HCP	HCP_09mo_3	3	DG Glut
498558	Female:HCP_9mo_3:ACCCGCTGTCTTACTA-1	Female:HCP_9mo_3	20432	13.1914151108009	0	Female	9mo	HCP	HCP_09mo_3	3	OPC NN
498559	Female:HCP_9mo_3:ACCCGCTGTGATGAGG-1	Female:HCP_9mo_3	34615	12.0275396936912	0	Female	9mo	HCP	HCP_09mo_3	3	DG Glut
498560	Female:HCP_9mo_3:ACCCGGTAGACAACGA-1	Female:HCP_9mo_3	27409	11.7920418239907	0	Female	9mo	HCP	HCP_09mo_3	3	DG Glut
498561	Female:HCP_9mo_3:ACCCGGTAGCCAGTAT-1	Female:HCP_9mo_3	33907	9.72515856236786	0	Female	9mo	HCP	HCP_09mo_3	3	RLP Neur
498562	Female:HCP_9mo_3:ACCCGGTAGCCTGAGC-1	Female:HCP_9mo_3	34498	9.6969696969697	0	Female	9mo	HCP	HCP_09mo_3	3	DG Glut
498563	Female:HCP_9mo_3:ACCCGGTAGGAGTCGG-1	Female:HCP_9mo_3	50605	9.43252989182008	0	Female	9mo	HCP	HCP_09mo_3	3	CA1-ProS Glut
498564	Female:HCP_9mo_3:ACCCGGTAGGCTGGCT-1	Female:HCP_9mo_3	72449	5.93133340937607	0	Female	9mo	HCP	HCP_09mo_3	3	DG Glut
498565	Female:HCP_9mo_3:ACCCGGTAGGGTCTAT-1	Female:HCP_9mo_3	10523	18.8405797101449	0	Female	9mo	HCP	HCP_09mo_3	3	Oligo NN
498566	Female:HCP_9mo_3:ACCCGGTAGTAGGATG-1	Female:HCP_9mo_3	62187	7.57182211727666	0	Female	9mo	HCP	HCP_09mo_3	3	CA1-ProS Glut
498567	Female:HCP_9mo_3:ACCCGTAAGGCGAATA-1	Female:HCP_9mo_3	33250	9.59015441774062	0	Female	9mo	HCP	HCP_09mo_3	3	DG Glut
498568	Female:HCP_9mo_3:ACCCGTAAGGTTAGAG-1	Female:HCP_9mo_3	52701	7.32984293193717	0	Female	9mo	HCP	HCP_09mo_3	3	Lamp5 Gaba
498569	Female:HCP_9mo_3:ACCCTCCCACCTGCCT-1	Female:HCP_9mo_3	77595	5.85371790191067	0	Female	9mo	HCP	HCP_09mo_3	3	CA1-ProS Glut
498570	Female:HCP_9mo_3:ACCCTCCCACTGACCG-1	Female:HCP_9mo_3	5409	8.15632965165675	0	Female	9mo	HCP	HCP_09mo_3	3	SUB-ProS Glut
498571	Female:HCP_9mo_3:ACCCTCCCAGAAATTG-1	Female:HCP_9mo_3	28535	10.3151862464183	0	Female	9mo	HCP	HCP_09mo_3	3	DG Glut
498572	Female:HCP_9mo_3:ACCCTCCCAGGCCTTG-1	Female:HCP_9mo_3	42552	9.59896227434872	0	Female	9mo	HCP	HCP_09mo_3	3	CA1-ProS Glut
498573	Female:HCP_9mo_3:ACCCTGTTCCGCACAA-1	Female:HCP_9mo_3	53196	7.70662996842872	0	Female	9mo	HCP	HCP_09mo_3	3	L2/3 IT PPP Glut
498575	Female:HCP_9mo_3:ACCCTGTTCGGCCATA-1	Female:HCP_9mo_3	29745	10.8976197304273	0	Female	9mo	HCP	HCP_09mo_3	3	L2/3 IT PPP Glut
498576	Female:HCP_9mo_3:ACCGAAGCAAGGTAAC-1	Female:HCP_9mo_3	11857	20.4468931741659	0	Female	9mo	HCP	HCP_09mo_3	3	Oligo NN
498577	Female:HCP_9mo_3:ACCGAAGCAATATAGG-1	Female:HCP_9mo_3	31721	11.6705752517589	0	Female	9mo	HCP	HCP_09mo_3	3	DG Glut
498578	Female:HCP_9mo_3:ACCGAAGCACGGTACT-1	Female:HCP_9mo_3	56187	8.70965008896044	0	Female	9mo	HCP	HCP_09mo_3	3	CA1-ProS Glut
498579	Female:HCP_9mo_3:ACCGAAGCATTGCGTA-1	Female:HCP_9mo_3	11140	11.2263575350824	0	Female	9mo	HCP	HCP_09mo_3	3	OPC NN
498580	Female:HCP_9mo_3:ACCGCAATCAGCACGC-1	Female:HCP_9mo_3	7374	16.6805671392827	0	Female	9mo	HCP	HCP_09mo_3	3	Microglia NN
498581	Female:HCP_9mo_3:ACCGCAATCATGGCTG-1	Female:HCP_9mo_3	7495	11.1973392461197	0	Female	9mo	HCP	HCP_09mo_3	3	CA1-ProS Glut
498582	Female:HCP_9mo_3:ACCGCAATCGCTTCTA-1	Female:HCP_9mo_3	6542	15.5080213903743	0	Female	9mo	HCP	HCP_09mo_3	3	Oligo NN
498583	Female:HCP_9mo_3:ACCGGCTAGCCTAACG-1	Female:HCP_9mo_3	19862	13.947696139477	0	Female	9mo	HCP	HCP_09mo_3	3	CT SUB Glut
498584	Female:HCP_9mo_3:ACCGGCTAGCTGTCAG-1	Female:HCP_9mo_3	34166	8.80090783003404	0	Female	9mo	HCP	HCP_09mo_3	3	CA1-ProS Glut
498585	Female:HCP_9mo_3:ACCGGTTCACAAAGGT-1	Female:HCP_9mo_3	35741	9.31203931203931	0	Female	9mo	HCP	HCP_09mo_3	3	CA1-ProS Glut
498586	Female:HCP_9mo_3:ACCGGTTCACAGAACG-1	Female:HCP_9mo_3	46271	7.33258511036289	0	Female	9mo	HCP	HCP_09mo_3	3	NP SUB Glut
498587	Female:HCP_9mo_3:ACCGGTTCACATGCTA-1	Female:HCP_9mo_3	3126	12.1818181818182	0	Female	9mo	HCP	HCP_09mo_3	3	DG Glut
498588	Female:HCP_9mo_3:ACCGGTTCAGCAATAA-1	Female:HCP_9mo_3	11668	11.8148999015425	0	Female	9mo	HCP	HCP_09mo_3	3	DG Glut
498589	Female:HCP_9mo_3:ACCTAAATCAATCTAG-1	Female:HCP_9mo_3	37779	8.01346801346801	0	Female	9mo	HCP	HCP_09mo_3	3	SUB-ProS Glut
498590	Female:HCP_9mo_3:ACCTAAATCAGGCCTA-1	Female:HCP_9mo_3	14941	8.3133971291866	0	Female	9mo	HCP	HCP_09mo_3	3	CA1-ProS Glut
498591	Female:HCP_9mo_3:ACCTAAATCAGTATTG-1	Female:HCP_9mo_3	14736	8.63060989643268	0	Female	9mo	HCP	HCP_09mo_3	3	DG Glut
498592	Female:HCP_9mo_3:ACCTAAATCCATTACT-1	Female:HCP_9mo_3	62648	9.12420912420913	0	Female	9mo	HCP	HCP_09mo_3	3	SUB-ProS Glut
498593	Female:HCP_9mo_3:ACCTAAATCCTAATGA-1	Female:HCP_9mo_3	35438	7.68662232076866	0	Female	9mo	HCP	HCP_09mo_3	3	DG Glut
498594	Female:HCP_9mo_3:ACCTAAATCCTTGAGG-1	Female:HCP_9mo_3	12069	15.4599891126837	0	Female	9mo	HCP	HCP_09mo_3	3	Oligo NN
498595	Female:HCP_9mo_3:ACCTAAATCGCTTCTA-1	Female:HCP_9mo_3	27379	7.56445047489824	0	Female	9mo	HCP	HCP_09mo_3	3	CA3 Glut
498596	Female:HCP_9mo_3:ACCTAAATCGTGCCTT-1	Female:HCP_9mo_3	20656	12.0984278879016	0	Female	9mo	HCP	HCP_09mo_3	3	Oligo NN
498597	Female:HCP_9mo_3:ACCTAAGGTAAGGTCC-1	Female:HCP_9mo_3	9272	16.7300380228137	0	Female	9mo	HCP	HCP_09mo_3	3	Microglia NN
498598	Female:HCP_9mo_3:ACCTAAGGTCAGGCCA-1	Female:HCP_9mo_3	9059	10.1449275362319	0	Female	9mo	HCP	HCP_09mo_3	3	Microglia NN
498599	Female:HCP_9mo_3:ACCTAAGGTCTTGCTG-1	Female:HCP_9mo_3	3521	9.56937799043062	0	Female	9mo	HCP	HCP_09mo_3	3	CA3 Glut
498600	Female:HCP_9mo_3:ACCTAAGGTGCTTAGA-1	Female:HCP_9mo_3	19268	9.77567886658796	0	Female	9mo	HCP	HCP_09mo_3	3	CA3 Glut
498601	Female:HCP_9mo_3:ACCTAAGGTTGTTGGA-1	Female:HCP_9mo_3	49901	9.67952910398954	0	Female	9mo	HCP	HCP_09mo_3	3	Sst Gaba
498602	Female:HCP_9mo_3:ACCTACCTCAATCTAG-1	Female:HCP_9mo_3	46460	7.78923253150057	0	Female	9mo	HCP	HCP_09mo_3	3	SUB-ProS Glut
498603	Female:HCP_9mo_3:ACCTACCTCAGTATTG-1	Female:HCP_9mo_3	12614	11.9446896145925	0	Female	9mo	HCP	HCP_09mo_3	3	DG Glut
498604	Female:HCP_9mo_3:ACCTACCTCATGTGGT-1	Female:HCP_9mo_3	7629	12.5691699604743	0	Female	9mo	HCP	HCP_09mo_3	3	IOL NN
498605	Female:HCP_9mo_3:ACCTACCTCCTAATGA-1	Female:HCP_9mo_3	34702	7.42387197154923	0	Female	9mo	HCP	HCP_09mo_3	3	Sst Gaba
498606	Female:HCP_9mo_3:ACCTACCTCGGTTTCC-1	Female:HCP_9mo_3	55569	8.96023893970506	0	Female	9mo	HCP	HCP_09mo_3	3	SUB-ProS Glut
498607	Female:HCP_9mo_3:ACCTACCTCTAAGTCA-1	Female:HCP_9mo_3	37830	7.5668762655867	0	Female	9mo	HCP	HCP_09mo_3	3	DG Glut
498608	Female:HCP_9mo_3:ACCTACCTCTTGCATT-1	Female:HCP_9mo_3	6840	10.8198549916341	0	Female	9mo	HCP	HCP_09mo_3	3	DG Glut
498609	Female:HCP_9mo_3:ACCTCACTCAGCATTA-1	Female:HCP_9mo_3	26010	10.0447093889717	0	Female	9mo	HCP	HCP_09mo_3	3	DG Glut
498610	Female:HCP_9mo_3:ACCTCACTCATGGCCA-1	Female:HCP_9mo_3	13494	10.1604278074866	0	Female	9mo	HCP	HCP_09mo_3	3	SUB-ProS Glut
498611	Female:HCP_9mo_3:ACCTCACTCCTAGTAA-1	Female:HCP_9mo_3	38732	6.46076612463167	0	Female	9mo	HCP	HCP_09mo_3	3	Vip Gaba
498612	Female:HCP_9mo_3:ACCTGGATCATCCTAT-1	Female:HCP_9mo_3	10890	17.8694158075601	0	Female	9mo	HCP	HCP_09mo_3	3	Oligo NN
498613	Female:HCP_9mo_3:ACCTGGATCATGGCTG-1	Female:HCP_9mo_3	31645	8.77825877825878	0	Female	9mo	HCP	HCP_09mo_3	3	L2/3 IT PPP Glut
498614	Female:HCP_9mo_3:ACCTGGATCATTGTCT-1	Female:HCP_9mo_3	39028	10.9044109044109	0	Female	9mo	HCP	HCP_09mo_3	3	DG Glut
498615	Female:HCP_9mo_3:ACCTGGATCCGGCTAA-1	Female:HCP_9mo_3	34267	11.3949411470073	0	Female	9mo	HCP	HCP_09mo_3	3	DG Glut
498616	Female:HCP_9mo_3:ACCTGGATCGATTTAG-1	Female:HCP_9mo_3	41115	9.66942148760331	0	Female	9mo	HCP	HCP_09mo_3	3	L2/3 IT PPP Glut
498617	Female:HCP_9mo_3:ACCTGGATCGTGCCTT-1	Female:HCP_9mo_3	43788	8.79358500765835	0	Female	9mo	HCP	HCP_09mo_3	3	Sst Gaba
498618	Female:HCP_9mo_3:ACCTGGATCTCACAAA-1	Female:HCP_9mo_3	9359	16.2504162504163	0	Female	9mo	HCP	HCP_09mo_3	3	Oligo NN
498619	Female:HCP_9mo_3:ACCTGGTCAGTACCGT-1	Female:HCP_9mo_3	45294	8.15107597716293	0	Female	9mo	HCP	HCP_09mo_3	3	L2/3 IT PPP Glut
498620	Female:HCP_9mo_3:ACCTGGTCAGTCTATG-1	Female:HCP_9mo_3	28698	15.702479338843	0	Female	9mo	HCP	HCP_09mo_3	3	DG Glut
498621	Female:HCP_9mo_3:ACCTGGTCATGAATAG-1	Female:HCP_9mo_3	68665	6.50759219088937	0	Female	9mo	HCP	HCP_09mo_3	3	CA1-ProS Glut
498622	Female:HCP_9mo_3:ACCTGGTCATTTGCTC-1	Female:HCP_9mo_3	12022	15.603305785124	0	Female	9mo	HCP	HCP_09mo_3	3	OPC NN
498623	Female:HCP_9mo_3:ACCTGTTGTACCAGGT-1	Female:HCP_9mo_3	15281	17.4044482833081	0	Female	9mo	HCP	HCP_09mo_3	3	Oligo NN
498624	Female:HCP_9mo_3:ACCTGTTGTATTGGTG-1	Female:HCP_9mo_3	19220	10.0070472163495	0	Female	9mo	HCP	HCP_09mo_3	3	CA1-ProS Glut
498625	Female:HCP_9mo_3:ACCTGTTGTCATCAAG-1	Female:HCP_9mo_3	35712	10.746190225959	0	Female	9mo	HCP	HCP_09mo_3	3	CA3 Glut
498626	Female:HCP_9mo_3:ACCTGTTGTTACTTGC-1	Female:HCP_9mo_3	33829	9.28588837436022	0	Female	9mo	HCP	HCP_09mo_3	3	CA1-ProS Glut
498627	Female:HCP_9mo_3:ACCTGTTGTTAGGCTA-1	Female:HCP_9mo_3	10061	11.1299915038233	0	Female	9mo	HCP	HCP_09mo_3	3	CA3 Glut
498628	Female:HCP_9mo_3:ACCTTCATCACAGCGC-1	Female:HCP_9mo_3	41598	9.21895006402049	0	Female	9mo	HCP	HCP_09mo_3	3	DG Glut
498629	Female:HCP_9mo_3:ACCTTCATCCAACTGG-1	Female:HCP_9mo_3	46598	7.86240786240786	0	Female	9mo	HCP	HCP_09mo_3	3	NP SUB Glut
498630	Female:HCP_9mo_3:ACCTTCCAGGCGAATA-1	Female:HCP_9mo_3	8901	18.6939820742638	0	Female	9mo	HCP	HCP_09mo_3	3	Oligo NN
498631	Female:HCP_9mo_3:ACCTTCCAGGGCTTAT-1	Female:HCP_9mo_3	19331	10	0	Female	9mo	HCP	HCP_09mo_3	3	L2 IT PPP-APr Glut
498632	Female:HCP_9mo_3:ACCTTCCAGTCTTGAA-1	Female:HCP_9mo_3	27289	10.0043497172684	0	Female	9mo	HCP	HCP_09mo_3	3	CA1-ProS Glut
498633	Female:HCP_9mo_3:ACCTTCCAGTGCACGC-1	Female:HCP_9mo_3	41129	9.12273257664156	0	Female	9mo	HCP	HCP_09mo_3	3	Lamp5 Gaba
498634	Female:HCP_9mo_3:ACCTTGCTCATTACAG-1	Female:HCP_9mo_3	44213	9.41591605534405	0	Female	9mo	HCP	HCP_09mo_3	3	CA1-ProS Glut
498635	Female:HCP_9mo_3:ACCTTGCTCGGTTAGT-1	Female:HCP_9mo_3	43390	9.69844250524688	0	Female	9mo	HCP	HCP_09mo_3	3	CA3 Glut
498636	Female:HCP_9mo_3:ACCTTGTGTAATGGAA-1	Female:HCP_9mo_3	19203	6.9672131147541	0	Female	9mo	HCP	HCP_09mo_3	3	DG Glut
498637	Female:HCP_9mo_3:ACCTTGTGTCCTCCAA-1	Female:HCP_9mo_3	7112	14.9511645379414	0	Female	9mo	HCP	HCP_09mo_3	3	Oligo NN
498638	Female:HCP_9mo_3:ACCTTGTGTCGCATAA-1	Female:HCP_9mo_3	3370	8.02139037433155	0	Female	9mo	HCP	HCP_09mo_3	3	L2/3 IT PPP Glut
498639	Female:HCP_9mo_3:ACCTTGTGTGGTGAGA-1	Female:HCP_9mo_3	44229	11.7819990954319	0	Female	9mo	HCP	HCP_09mo_3	3	CA1-ProS Glut
498640	Female:HCP_9mo_3:ACCTTGTGTTTACTTG-1	Female:HCP_9mo_3	13984	19.2715801548609	0	Female	9mo	HCP	HCP_09mo_3	3	ABC NN
498641	Female:HCP_9mo_3:ACCTTGTGTTTGGCTT-1	Female:HCP_9mo_3	70048	6.60377358490566	0	Female	9mo	HCP	HCP_09mo_3	3	CA1-ProS Glut
498642	Female:HCP_9mo_3:ACGAACAAGGAGCAAC-1	Female:HCP_9mo_3	40248	8.7995337995338	0	Female	9mo	HCP	HCP_09mo_3	3	DG Glut
498643	Female:HCP_9mo_3:ACGAACAAGGGTCTAT-1	Female:HCP_9mo_3	33529	10.8452950558214	0	Female	9mo	HCP	HCP_09mo_3	3	Lamp5 Lhx6 Gaba
498644	Female:HCP_9mo_3:ACGAAGTCACACAATT-1	Female:HCP_9mo_3	61342	8.314377598243	0	Female	9mo	HCP	HCP_09mo_3	3	CA1-ProS Glut
498645	Female:HCP_9mo_3:ACGAAGTCACGAATCC-1	Female:HCP_9mo_3	24344	10.8300395256917	0	Female	9mo	HCP	HCP_09mo_3	3	OPC NN
498646	Female:HCP_9mo_3:ACGAATCTCATCCACC-1	Female:HCP_9mo_3	3235	18.801652892562	0	Female	9mo	HCP	HCP_09mo_3	3	Oligo NN
498647	Female:HCP_9mo_3:ACGAATCTCCCTGGAA-1	Female:HCP_9mo_3	22045	12.2189638318671	0	Female	9mo	HCP	HCP_09mo_3	3	OPC NN
498648	Female:HCP_9mo_3:ACGAATCTCTTGCAGG-1	Female:HCP_9mo_3	17883	11.721094439541	0	Female	9mo	HCP	HCP_09mo_3	3	Microglia NN
498649	Female:HCP_9mo_3:ACGACAAAGAAAGCAT-1	Female:HCP_9mo_3	54308	9.80526470300421	0	Female	9mo	HCP	HCP_09mo_3	3	CA3 Glut
498650	Female:HCP_9mo_3:ACGACAAAGAATGACG-1	Female:HCP_9mo_3	48142	8.33980833980834	0	Female	9mo	HCP	HCP_09mo_3	3	CA1-ProS Glut
498651	Female:HCP_9mo_3:ACGACAAAGGAGGCAT-1	Female:HCP_9mo_3	33290	14.0762463343108	0	Female	9mo	HCP	HCP_09mo_3	3	DG Glut
498652	Female:HCP_9mo_3:ACGACAAAGGCAAGTA-1	Female:HCP_9mo_3	13423	19.7777144485608	0	Female	9mo	HCP	HCP_09mo_3	3	Oligo NN
498653	Female:HCP_9mo_3:ACGACAAAGTGCTGTG-1	Female:HCP_9mo_3	26314	8.53096179183136	0	Female	9mo	HCP	HCP_09mo_3	3	DG Glut
498654	Female:HCP_9mo_3:ACGACTTAGCATTTCT-1	Female:HCP_9mo_3	44668	12.1434937611408	0	Female	9mo	HCP	HCP_09mo_3	3	CA3 Glut
498655	Female:HCP_9mo_3:ACGACTTAGCCTGGTA-1	Female:HCP_9mo_3	67501	8.96989865375889	0	Female	9mo	HCP	HCP_09mo_3	3	Sst Gaba
498656	Female:HCP_9mo_3:ACGACTTAGCTATTGA-1	Female:HCP_9mo_3	30881	9.44346512213548	0	Female	9mo	HCP	HCP_09mo_3	3	DG Glut
498657	Female:HCP_9mo_3:ACGACTTAGTTGCCTC-1	Female:HCP_9mo_3	2744	11.7647058823529	0	Female	9mo	HCP	HCP_09mo_3	3	Microglia NN
498658	Female:HCP_9mo_3:ACGAGTAAGAGGCTAA-1	Female:HCP_9mo_3	9647	14.5910515816472	0	Female	9mo	HCP	HCP_09mo_3	3	Oligo NN
498659	Female:HCP_9mo_3:ACGAGTAAGCAATAGG-1	Female:HCP_9mo_3	54740	9.62773915339259	0	Female	9mo	HCP	HCP_09mo_3	3	Sst Gaba
498660	Female:HCP_9mo_3:ACGAGTAAGGTATTGC-1	Female:HCP_9mo_3	25246	8.70629370629371	0	Female	9mo	HCP	HCP_09mo_3	3	CA1-ProS Glut
498661	Female:HCP_9mo_3:ACGAGTAAGTAAACCC-1	Female:HCP_9mo_3	80446	8.12924733940249	0	Female	9mo	HCP	HCP_09mo_3	3	SUB-ProS Glut
498662	Female:HCP_9mo_3:ACGAGTAAGTATGTGC-1	Female:HCP_9mo_3	7312	11.0017371163868	0	Female	9mo	HCP	HCP_09mo_3	3	CA1-ProS Glut
498663	Female:HCP_9mo_3:ACGATTCAGAGGAAGG-1	Female:HCP_9mo_3	49504	6.7660734327401	0	Female	9mo	HCP	HCP_09mo_3	3	L5/6 IT TPE-ENT Glut
498664	Female:HCP_9mo_3:ACGCAAGCACAGCCAT-1	Female:HCP_9mo_3	11452	19.2161132280893	0	Female	9mo	HCP	HCP_09mo_3	3	VLMC NN
498665	Female:HCP_9mo_3:ACGCAAGCAGATAGAC-1	Female:HCP_9mo_3	13410	11.1492281303602	0	Female	9mo	HCP	HCP_09mo_3	3	L2/3 IT PPP Glut
498666	Female:HCP_9mo_3:ACGCACGGTAGCCTAA-1	Female:HCP_9mo_3	28537	12.4314442413163	0	Female	9mo	HCP	HCP_09mo_3	3	DG Glut
498667	Female:HCP_9mo_3:ACGCACGGTAGTTAAC-1	Female:HCP_9mo_3	46461	9.54209465297111	0	Female	9mo	HCP	HCP_09mo_3	3	DG Glut
498668	Female:HCP_9mo_3:ACGCACGGTCAGGCAT-1	Female:HCP_9mo_3	42686	9.72561273313153	0	Female	9mo	HCP	HCP_09mo_3	3	DG Glut
498669	Female:HCP_9mo_3:ACGCACGGTTCACCCA-1	Female:HCP_9mo_3	35997	10.3242212333121	0	Female	9mo	HCP	HCP_09mo_3	3	L2/3 IT PPP Glut
498670	Female:HCP_9mo_3:ACGCCACAGAACAAGT-1	Female:HCP_9mo_3	56765	5.91553836234687	0	Female	9mo	HCP	HCP_09mo_3	3	DG Glut
498671	Female:HCP_9mo_3:ACGCCACAGCATGCAT-1	Female:HCP_9mo_3	38906	10.3099965168931	0	Female	9mo	HCP	HCP_09mo_3	3	CA1-ProS Glut
498672	Female:HCP_9mo_3:ACGCCACAGTCAGTAC-1	Female:HCP_9mo_3	40239	10.1526211015262	0	Female	9mo	HCP	HCP_09mo_3	3	CA3 Glut
498673	Female:HCP_9mo_3:ACGCCTAAGCAGGTTT-1	Female:HCP_9mo_3	12537	18.013468013468	0	Female	9mo	HCP	HCP_09mo_3	3	Oligo NN
498674	Female:HCP_9mo_3:ACGCCTAAGCGAAGTA-1	Female:HCP_9mo_3	31646	9.65014956431265	0	Female	9mo	HCP	HCP_09mo_3	3	Lamp5 Lhx6 Gaba
498675	Female:HCP_9mo_3:ACGCCTAAGGTCGAGG-1	Female:HCP_9mo_3	29329	9.07607889663355	0	Female	9mo	HCP	HCP_09mo_3	3	Sst Gaba
498676	Female:HCP_9mo_3:ACGCCTAAGTGAACCT-1	Female:HCP_9mo_3	14642	8.7163772557031	0	Female	9mo	HCP	HCP_09mo_3	3	CA3 Glut
498677	Female:HCP_9mo_3:ACGCCTTTCACCGGTA-1	Female:HCP_9mo_3	9185	15.8545454545455	0	Female	9mo	HCP	HCP_09mo_3	3	Oligo NN
498678	Female:HCP_9mo_3:ACGCCTTTCATTGCGG-1	Female:HCP_9mo_3	51677	8.25534759358289	0	Female	9mo	HCP	HCP_09mo_3	3	CA1-ProS Glut
498679	Female:HCP_9mo_3:ACGCCTTTCCGCCTCA-1	Female:HCP_9mo_3	6484	7.29665071770335	0	Female	9mo	HCP	HCP_09mo_3	3	DG Glut
498680	Female:HCP_9mo_3:ACGGGAAGTACTGATG-1	Female:HCP_9mo_3	47198	9.08215941902179	0	Female	9mo	HCP	HCP_09mo_3	3	DG Glut
498681	Female:HCP_9mo_3:ACGGTACGTAGTTAAC-1	Female:HCP_9mo_3	49428	8.37723024638913	0	Female	9mo	HCP	HCP_09mo_3	3	Pvalb Gaba
498682	Female:HCP_9mo_3:ACGGTACGTCCAAATG-1	Female:HCP_9mo_3	31201	10.1233946109292	0	Female	9mo	HCP	HCP_09mo_3	3	Sst Gaba
498683	Female:HCP_9mo_3:ACGGTACGTCTTGCAT-1	Female:HCP_9mo_3	51057	9.06241094328869	0	Female	9mo	HCP	HCP_09mo_3	3	Sst Gaba
498684	Female:HCP_9mo_3:ACGGTACGTGCAACTA-1	Female:HCP_9mo_3	7249	19.4007110208228	0	Female	9mo	HCP	HCP_09mo_3	3	Oligo NN
498685	Female:HCP_9mo_3:ACGGTACGTGCCGCAA-1	Female:HCP_9mo_3	48959	6.75067506750675	0	Female	9mo	HCP	HCP_09mo_3	3	L6b/CT ENT Glut
498686	Female:HCP_9mo_3:ACGGTTAGTAAAGCAA-1	Female:HCP_9mo_3	3862	9.17135961383749	0	Female	9mo	HCP	HCP_09mo_3	3	DG Glut
498687	Female:HCP_9mo_3:ACGGTTAGTCATGCCC-1	Female:HCP_9mo_3	52586	8.4952084952085	0	Female	9mo	HCP	HCP_09mo_3	3	CA1-ProS Glut
498688	Female:HCP_9mo_3:ACGGTTAGTCCGTGAG-1	Female:HCP_9mo_3	32703	7.88804071246819	0	Female	9mo	HCP	HCP_09mo_3	3	DG Glut
498689	Female:HCP_9mo_3:ACGGTTAGTGAAGCCT-1	Female:HCP_9mo_3	28316	13.6604136604137	0	Female	9mo	HCP	HCP_09mo_3	3	DG Glut
498690	Female:HCP_9mo_3:ACGGTTAGTGACATGC-1	Female:HCP_9mo_3	15823	7.04275961192957	0	Female	9mo	HCP	HCP_09mo_3	3	Microglia NN
498691	Female:HCP_9mo_3:ACGGTTAGTGGAAGGC-1	Female:HCP_9mo_3	41311	10.1061967557475	0	Female	9mo	HCP	HCP_09mo_3	3	CA1-ProS Glut
498692	Female:HCP_9mo_3:ACGGTTAGTTAGCAGC-1	Female:HCP_9mo_3	40903	9.92763455450023	0	Female	9mo	HCP	HCP_09mo_3	3	Sst Gaba
498693	Female:HCP_9mo_3:ACGGTTAGTTATAGCG-1	Female:HCP_9mo_3	9852	16.2909090909091	0	Female	9mo	HCP	HCP_09mo_3	3	Oligo NN
498694	Female:HCP_9mo_3:ACGGTTAGTTGCCTCA-1	Female:HCP_9mo_3	5798	19.9272727272727	0	Female	9mo	HCP	HCP_09mo_3	3	HPF CR Glut
498695	Female:HCP_9mo_3:ACGGTTTAGACAACGA-1	Female:HCP_9mo_3	3787	15.5210643015521	0	Female	9mo	HCP	HCP_09mo_3	3	DG Glut
498696	Female:HCP_9mo_3:ACGGTTTAGCTTAGTA-1	Female:HCP_9mo_3	28375	7.85941607859416	0	Female	9mo	HCP	HCP_09mo_3	3	Vip Gaba
498697	Female:HCP_9mo_3:ACGTACCCACCGTTCC-1	Female:HCP_9mo_3	8777	10.8133971291866	0	Female	9mo	HCP	HCP_09mo_3	3	CA1-ProS Glut
498698	Female:HCP_9mo_3:ACGTACCCAGCCGCTA-1	Female:HCP_9mo_3	9265	19.7530864197531	0	Female	9mo	HCP	HCP_09mo_3	3	Oligo NN
498699	Female:HCP_9mo_3:ACGTACCCAGGACCTT-1	Female:HCP_9mo_3	5358	18.0572851805729	0	Female	9mo	HCP	HCP_09mo_3	3	Oligo NN
498700	Female:HCP_9mo_3:ACGTACCCATGAGTTT-1	Female:HCP_9mo_3	46765	8.99294670846395	0	Female	9mo	HCP	HCP_09mo_3	3	CT SUB Glut
498701	Female:HCP_9mo_3:ACGTCAAGTACCGGAT-1	Female:HCP_9mo_3	4882	19.0760059612519	0	Female	9mo	HCP	HCP_09mo_3	3	Oligo NN
498702	Female:HCP_9mo_3:ACGTCAAGTGTGAGGA-1	Female:HCP_9mo_3	3481	12.5	0	Female	9mo	HCP	HCP_09mo_3	3	DG Glut
498703	Female:HCP_9mo_3:ACGTCAAGTTAATCGG-1	Female:HCP_9mo_3	8148	8.71602624179944	0	Female	9mo	HCP	HCP_09mo_3	3	RHP-COA Ndnf Gaba
498704	Female:HCP_9mo_3:ACGTCAAGTTATAGCG-1	Female:HCP_9mo_3	48161	6.1633281972265	0	Female	9mo	HCP	HCP_09mo_3	3	DG Glut
498705	Female:HCP_9mo_3:ACGTCAAGTTTGCAGA-1	Female:HCP_9mo_3	12919	14.6582100070472	0	Female	9mo	HCP	HCP_09mo_3	3	DG Glut
498706	Female:HCP_9mo_3:ACGTCCAAGCACTAGT-1	Female:HCP_9mo_3	12006	11.7444717444717	0	Female	9mo	HCP	HCP_09mo_3	3	Oligo NN
498707	Female:HCP_9mo_3:ACGTCCAAGCTATGAC-1	Female:HCP_9mo_3	8318	9.67472894078399	0	Female	9mo	HCP	HCP_09mo_3	3	L2/3 IT PPP Glut
498708	Female:HCP_9mo_3:ACGTCCAAGGAGTCTT-1	Female:HCP_9mo_3	12737	18.4879093970003	0	Female	9mo	HCP	HCP_09mo_3	3	Microglia NN
498709	Female:HCP_9mo_3:ACGTCCAAGGCGAATA-1	Female:HCP_9mo_3	8582	21.4285714285714	0	Female	9mo	HCP	HCP_09mo_3	3	Oligo NN
498710	Female:HCP_9mo_3:ACGTCCAAGTTAACCA-1	Female:HCP_9mo_3	16984	15.2931180968564	0	Female	9mo	HCP	HCP_09mo_3	3	Oligo NN
498711	Female:HCP_9mo_3:ACGTCCTTCCTAAATG-1	Female:HCP_9mo_3	54031	8.93265342008089	0	Female	9mo	HCP	HCP_09mo_3	3	CA1-ProS Glut
498712	Female:HCP_9mo_3:ACGTCCTTCCTAGTTT-1	Female:HCP_9mo_3	27502	10.4583438845277	0	Female	9mo	HCP	HCP_09mo_3	3	OPC NN
498713	Female:HCP_9mo_3:ACGTCCTTCGCTAGTG-1	Female:HCP_9mo_3	12605	17.7476255088195	0	Female	9mo	HCP	HCP_09mo_3	3	Astro-TE NN
498714	Female:HCP_9mo_3:ACGTCCTTCTCTAGCC-1	Female:HCP_9mo_3	20606	13.6050156739812	0	Female	9mo	HCP	HCP_09mo_3	3	Microglia NN
498715	Female:HCP_9mo_3:ACGTTACAGCCGCAGT-1	Female:HCP_9mo_3	9259	21.1323763955343	0	Female	9mo	HCP	HCP_09mo_3	3	Oligo NN
498716	Female:HCP_9mo_3:ACGTTACAGGCAGGTG-1	Female:HCP_9mo_3	63659	7.72379701861435	0	Female	9mo	HCP	HCP_09mo_3	3	CA1-ProS Glut
498717	Female:HCP_9mo_3:ACGTTACAGGCGCACT-1	Female:HCP_9mo_3	3236	10.9905020352782	0	Female	9mo	HCP	HCP_09mo_3	3	Microglia NN
498718	Female:HCP_9mo_3:ACGTTACAGGTGCGGA-1	Female:HCP_9mo_3	15904	7.82437376864621	0	Female	9mo	HCP	HCP_09mo_3	3	CA1-ProS Glut
498719	Female:HCP_9mo_3:ACGTTACAGGTTAGCT-1	Female:HCP_9mo_3	45306	9.81240981240981	0	Female	9mo	HCP	HCP_09mo_3	3	DG Glut
498720	Female:HCP_9mo_3:ACGTTGTAGCATTATG-1	Female:HCP_9mo_3	47795	10.2661978905073	0	Female	9mo	HCP	HCP_09mo_3	3	DG Glut
498721	Female:HCP_9mo_3:ACGTTGTAGCCTAATA-1	Female:HCP_9mo_3	10629	17.6590182979959	0	Female	9mo	HCP	HCP_09mo_3	3	Microglia NN
498722	Female:HCP_9mo_3:ACGTTGTAGGCTATGT-1	Female:HCP_9mo_3	17655	8.68385345997286	0	Female	9mo	HCP	HCP_09mo_3	3	DG Glut
498723	Female:HCP_9mo_3:ACGTTGTAGGTGAAGC-1	Female:HCP_9mo_3	15998	14.0790326063485	0	Female	9mo	HCP	HCP_09mo_3	3	Oligo NN
498724	Female:HCP_9mo_3:ACGTTGTAGTTCCTCA-1	Female:HCP_9mo_3	33459	12.700354826869	0	Female	9mo	HCP	HCP_09mo_3	3	DG Glut
498725	Female:HCP_9mo_3:ACTAAAGCAAGCTTAT-1	Female:HCP_9mo_3	47680	9.81108443795011	0	Female	9mo	HCP	HCP_09mo_3	3	CA1-ProS Glut
498726	Female:HCP_9mo_3:ACTAAAGCACAACCTA-1	Female:HCP_9mo_3	49130	7.88770053475936	0	Female	9mo	HCP	HCP_09mo_3	3	CA1-ProS Glut
498727	Female:HCP_9mo_3:ACTAAAGCAGGTATTT-1	Female:HCP_9mo_3	33718	8.86803519061584	0	Female	9mo	HCP	HCP_09mo_3	3	DG Glut
498728	Female:HCP_9mo_3:ACTAAAGCAGTTATCG-1	Female:HCP_9mo_3	34404	10.5508526561158	0	Female	9mo	HCP	HCP_09mo_3	3	L2/3 IT PPP Glut
498729	Female:HCP_9mo_3:ACTAACCAGCCGCAGT-1	Female:HCP_9mo_3	31894	11.1909367228516	0	Female	9mo	HCP	HCP_09mo_3	3	DG Glut
498730	Female:HCP_9mo_3:ACTAACCAGGCGAAAC-1	Female:HCP_9mo_3	58234	7.59001477564352	0	Female	9mo	HCP	HCP_09mo_3	3	SUB-ProS Glut
498731	Female:HCP_9mo_3:ACTAACCAGGGTTAGA-1	Female:HCP_9mo_3	12289	16.493104418801	0	Female	9mo	HCP	HCP_09mo_3	3	Microglia NN
498732	Female:HCP_9mo_3:ACTAACCAGTGAAGTG-1	Female:HCP_9mo_3	14264	14.9515459160129	0	Female	9mo	HCP	HCP_09mo_3	3	Oligo NN
498733	Female:HCP_9mo_3:ACTAACGGTACCAGGT-1	Female:HCP_9mo_3	3533	13.4628730048577	0	Female	9mo	HCP	HCP_09mo_3	3	Astro-TE NN
498734	Female:HCP_9mo_3:ACTAACGGTCCGTGAG-1	Female:HCP_9mo_3	10693	18.6868686868687	0	Female	9mo	HCP	HCP_09mo_3	3	Oligo NN
498735	Female:HCP_9mo_3:ACTAACTCAACTCGCG-1	Female:HCP_9mo_3	7659	16.9595110771581	0	Female	9mo	HCP	HCP_09mo_3	3	Microglia NN
498736	Female:HCP_9mo_3:ACTAACTCACAAAGGT-1	Female:HCP_9mo_3	49054	8.50439882697947	0	Female	9mo	HCP	HCP_09mo_3	3	CA1-ProS Glut
498737	Female:HCP_9mo_3:ACTAACTCAGAGAGCC-1	Female:HCP_9mo_3	84351	6.7016317016317	0	Female	9mo	HCP	HCP_09mo_3	3	CA3 Glut
498738	Female:HCP_9mo_3:ACTAACTCATTGTCAG-1	Female:HCP_9mo_3	45037	8.40480274442539	0	Female	9mo	HCP	HCP_09mo_3	3	CA1-ProS Glut
498739	Female:HCP_9mo_3:ACTAACTCATTTAAGC-1	Female:HCP_9mo_3	44895	7.59580683966317	0	Female	9mo	HCP	HCP_09mo_3	3	Lamp5 Lhx6 Gaba
498740	Female:HCP_9mo_3:ACTAATCCAAAGGTAC-1	Female:HCP_9mo_3	28354	12.0774532326879	0	Female	9mo	HCP	HCP_09mo_3	3	DG Glut
498741	Female:HCP_9mo_3:ACTAATCCAATCTCTC-1	Female:HCP_9mo_3	2812	13.4297520661157	0	Female	9mo	HCP	HCP_09mo_3	3	Microglia NN
498742	Female:HCP_9mo_3:ACTAATCCATTGTTGG-1	Female:HCP_9mo_3	43836	8.13460840091999	0	Female	9mo	HCP	HCP_09mo_3	3	CA3 Glut
498743	Female:HCP_9mo_3:ACTAGGCGTAACAGGG-1	Female:HCP_9mo_3	52259	8.45849802371541	0	Female	9mo	HCP	HCP_09mo_3	3	L2/3 IT PPP Glut
498744	Female:HCP_9mo_3:ACTAGGCGTGAGCGAA-1	Female:HCP_9mo_3	5968	18.5974025974026	0	Female	9mo	HCP	HCP_09mo_3	3	Oligo NN
498745	Female:HCP_9mo_3:ACTAGGCGTGAGGTAG-1	Female:HCP_9mo_3	11712	10.1318528799445	0	Female	9mo	HCP	HCP_09mo_3	3	DG Glut
498746	Female:HCP_9mo_3:ACTAGGCGTGCCTCAC-1	Female:HCP_9mo_3	5469	21.3286713286713	0	Female	9mo	HCP	HCP_09mo_3	3	Oligo NN
498748	Female:HCP_9mo_3:ACTATGTCAATGCGCT-1	Female:HCP_9mo_3	57380	8.84471596608006	0	Female	9mo	HCP	HCP_09mo_3	3	CA3 Glut
498749	Female:HCP_9mo_3:ACTATGTCATAGCGGA-1	Female:HCP_9mo_3	35228	12.0923520923521	0	Female	9mo	HCP	HCP_09mo_3	3	CA3 Glut
498750	Female:HCP_9mo_3:ACTATGTCATAGTCAT-1	Female:HCP_9mo_3	66341	8.39679223667363	0	Female	9mo	HCP	HCP_09mo_3	3	Sst Gaba
498751	Female:HCP_9mo_3:ACTCACCTCCTAATTC-1	Female:HCP_9mo_3	50529	7.5487012987013	0	Female	9mo	HCP	HCP_09mo_3	3	Vip Gaba
498752	Female:HCP_9mo_3:ACTCACCTCTTAGCGG-1	Female:HCP_9mo_3	8732	18.5365853658537	0	Female	9mo	HCP	HCP_09mo_3	3	Microglia NN
498753	Female:HCP_9mo_3:ACTCACTGTGATTTGG-1	Female:HCP_9mo_3	48956	10.3422892896577	0	Female	9mo	HCP	HCP_09mo_3	3	DG Glut
498754	Female:HCP_9mo_3:ACTCACTGTGGTTAGC-1	Female:HCP_9mo_3	32532	12.8941043404496	0	Female	9mo	HCP	HCP_09mo_3	3	DG Glut
498755	Female:HCP_9mo_3:ACTCACTGTTACTTCA-1	Female:HCP_9mo_3	34454	13.2856953817652	0	Female	9mo	HCP	HCP_09mo_3	3	DG Glut
498756	Female:HCP_9mo_3:ACTCACTGTTGCGGAT-1	Female:HCP_9mo_3	60944	8.49346035846924	0	Female	9mo	HCP	HCP_09mo_3	3	SUB-ProS Glut
498757	Female:HCP_9mo_3:ACTCAGTAGAGCCGGA-1	Female:HCP_9mo_3	2939	17.2373081463991	0	Female	9mo	HCP	HCP_09mo_3	3	NP SUB Glut
498758	Female:HCP_9mo_3:ACTCAGTAGCAGGCCT-1	Female:HCP_9mo_3	47071	8.7719298245614	0	Female	9mo	HCP	HCP_09mo_3	3	Sst Gaba
498759	Female:HCP_9mo_3:ACTCAGTAGCTATATG-1	Female:HCP_9mo_3	33800	12.5428194993412	0	Female	9mo	HCP	HCP_09mo_3	3	DG Glut
498760	Female:HCP_9mo_3:ACTCAGTAGCTCCTAC-1	Female:HCP_9mo_3	31113	12.0316465144051	0	Female	9mo	HCP	HCP_09mo_3	3	DG Glut
498761	Female:HCP_9mo_3:ACTCCTCAGCACCACA-1	Female:HCP_9mo_3	16134	16.8128342245989	0	Female	9mo	HCP	HCP_09mo_3	3	Microglia NN
498762	Female:HCP_9mo_3:ACTCCTCAGCCACAAT-1	Female:HCP_9mo_3	21618	16.1331626120359	0	Female	9mo	HCP	HCP_09mo_3	3	IOL NN
498763	Female:HCP_9mo_3:ACTCCTCAGCCATCAG-1	Female:HCP_9mo_3	19558	16.4502164502164	0	Female	9mo	HCP	HCP_09mo_3	3	Astro-TE NN
498764	Female:HCP_9mo_3:ACTCCTCAGCTTCTCA-1	Female:HCP_9mo_3	14748	17.2456270017246	0	Female	9mo	HCP	HCP_09mo_3	3	Oligo NN
498765	Female:HCP_9mo_3:ACTCGCGCACTGACCG-1	Female:HCP_9mo_3	67897	5.29666412019353	0	Female	9mo	HCP	HCP_09mo_3	3	CA3 Glut
498766	Female:HCP_9mo_3:ACTCGCGCATAAGTCT-1	Female:HCP_9mo_3	8036	19.7588126159555	0	Female	9mo	HCP	HCP_09mo_3	3	Oligo NN
498767	Female:HCP_9mo_3:ACTCGCTTCATTGTCT-1	Female:HCP_9mo_3	10256	19.2949907235622	0	Female	9mo	HCP	HCP_09mo_3	3	Oligo NN
498768	Female:HCP_9mo_3:ACTCGCTTCGCTAAGT-1	Female:HCP_9mo_3	38380	9.95670995670996	0	Female	9mo	HCP	HCP_09mo_3	3	DG Glut
498769	Female:HCP_9mo_3:ACTGAAACACCTAAGC-1	Female:HCP_9mo_3	12572	17.9128563743948	0	Female	9mo	HCP	HCP_09mo_3	3	Oligo NN
498770	Female:HCP_9mo_3:ACTGAATGTCAACAAT-1	Female:HCP_9mo_3	27593	10.966810966811	0	Female	9mo	HCP	HCP_09mo_3	3	DG Glut
498771	Female:HCP_9mo_3:ACTGAATGTCCAAGAC-1	Female:HCP_9mo_3	13018	16.9554785390563	0	Female	9mo	HCP	HCP_09mo_3	3	Oligo NN
498772	Female:HCP_9mo_3:ACTGAATGTGGTTAGC-1	Female:HCP_9mo_3	47587	8.39024390243902	0	Female	9mo	HCP	HCP_09mo_3	3	CA3 Glut
498773	Female:HCP_9mo_3:ACTGAATGTTATGTGG-1	Female:HCP_9mo_3	11467	15.862977602108	0	Female	9mo	HCP	HCP_09mo_3	3	Oligo NN
498774	Female:HCP_9mo_3:ACTGAATGTTGTTGCT-1	Female:HCP_9mo_3	13600	16.8795391935888	0	Female	9mo	HCP	HCP_09mo_3	3	Oligo NN
498775	Female:HCP_9mo_3:ACTTACAAGACAACAG-1	Female:HCP_9mo_3	36918	10.8886905520847	0	Female	9mo	HCP	HCP_09mo_3	3	CA1-ProS Glut
498776	Female:HCP_9mo_3:ACTTACAAGCAAGGGT-1	Female:HCP_9mo_3	24825	6.73920673920674	0	Female	9mo	HCP	HCP_09mo_3	3	CA3 Glut
498777	Female:HCP_9mo_3:ACTTACAAGGTGAAAT-1	Female:HCP_9mo_3	15021	16.0184119677791	0	Female	9mo	HCP	HCP_09mo_3	3	Microglia NN
498778	Female:HCP_9mo_3:ACTTACAAGGTGAAGC-1	Female:HCP_9mo_3	39462	9.93335848107632	0	Female	9mo	HCP	HCP_09mo_3	3	CA1-ProS Glut
498779	Female:HCP_9mo_3:ACTTACTTCACTCAAA-1	Female:HCP_9mo_3	17879	5.2757793764988	0	Female	9mo	HCP	HCP_09mo_3	3	Oligo NN
498780	Female:HCP_9mo_3:ACTTACTTCGCTAGTG-1	Female:HCP_9mo_3	52812	9.24780802953392	0	Female	9mo	HCP	HCP_09mo_3	3	CA3 Glut
498781	Female:HCP_9mo_3:ACTTACTTCTTAATGG-1	Female:HCP_9mo_3	27227	9.80907339288842	0	Female	9mo	HCP	HCP_09mo_3	3	CA3 Glut
498782	Female:HCP_9mo_3:ACTTAGGGTGGATGTC-1	Female:HCP_9mo_3	11511	19.2987899472541	0	Female	9mo	HCP	HCP_09mo_3	3	Oligo NN
498783	Female:HCP_9mo_3:ACTTAGGGTGTCACGG-1	Female:HCP_9mo_3	44890	10.1592420882887	0	Female	9mo	HCP	HCP_09mo_3	3	DG Glut
498784	Female:HCP_9mo_3:ACTTAGGGTTAACACG-1	Female:HCP_9mo_3	26825	10.143232972815	0	Female	9mo	HCP	HCP_09mo_3	3	DG Glut
498785	Female:HCP_9mo_3:ACTTAGGGTTGTAAAC-1	Female:HCP_9mo_3	11936	20.0987510891664	0	Female	9mo	HCP	HCP_09mo_3	3	Oligo NN
498786	Female:HCP_9mo_3:ACTTAGTCAAGGTGCA-1	Female:HCP_9mo_3	57327	9.9023017055804	0	Female	9mo	HCP	HCP_09mo_3	3	SUB-ProS Glut
498787	Female:HCP_9mo_3:ACTTATGAGATAACCC-1	Female:HCP_9mo_3	41352	9.0477218743252	0	Female	9mo	HCP	HCP_09mo_3	3	CA1-ProS Glut
498788	Female:HCP_9mo_3:ACTTATGAGGTCCTAG-1	Female:HCP_9mo_3	17041	14.1329258976318	0	Female	9mo	HCP	HCP_09mo_3	3	Oligo NN
498789	Female:HCP_9mo_3:ACTTCGCTCACCATTT-1	Female:HCP_9mo_3	63118	6.83400126555579	0	Female	9mo	HCP	HCP_09mo_3	3	Sst Gaba
498790	Female:HCP_9mo_3:ACTTCGCTCGCATTAA-1	Female:HCP_9mo_3	15803	12.6623376623377	0	Female	9mo	HCP	HCP_09mo_3	3	DG Glut
498791	Female:HCP_9mo_3:ACTTGAATCACAGCCA-1	Female:HCP_9mo_3	31674	11.6272442291251	0	Female	9mo	HCP	HCP_09mo_3	3	DG Glut
498792	Female:HCP_9mo_3:ACTTGAATCCCTCGCA-1	Female:HCP_9mo_3	39329	9.28280163108659	0	Female	9mo	HCP	HCP_09mo_3	3	CA1-ProS Glut
498793	Female:HCP_9mo_3:ACTTGAATCTAGCGAT-1	Female:HCP_9mo_3	38793	11.9933512338576	0	Female	9mo	HCP	HCP_09mo_3	3	CA1-ProS Glut
498794	Female:HCP_9mo_3:ACTTGCACAAGGTGCA-1	Female:HCP_9mo_3	35732	11.5203761755486	0	Female	9mo	HCP	HCP_09mo_3	3	DG Glut
498795	Female:HCP_9mo_3:ACTTGCACACAAAGCG-1	Female:HCP_9mo_3	37049	10.4918032786885	0	Female	9mo	HCP	HCP_09mo_3	3	SUB-ProS Glut
498796	Female:HCP_9mo_3:ACTTGCACAGCATGGA-1	Female:HCP_9mo_3	12649	16.8667810177244	0	Female	9mo	HCP	HCP_09mo_3	3	Oligo NN
498797	Female:HCP_9mo_3:ACTTGCACAGCTTAAT-1	Female:HCP_9mo_3	9555	20.6060606060606	0	Female	9mo	HCP	HCP_09mo_3	3	Oligo NN
498798	Female:HCP_9mo_3:ACTTGTAAGCTTCTCA-1	Female:HCP_9mo_3	20181	11.3748320644872	0	Female	9mo	HCP	HCP_09mo_3	3	DG Glut
498799	Female:HCP_9mo_3:ACTTGTAAGGGATGCG-1	Female:HCP_9mo_3	14083	16.096256684492	0	Female	9mo	HCP	HCP_09mo_3	3	Oligo NN
498800	Female:HCP_9mo_3:ACTTGTAAGTTAGCTA-1	Female:HCP_9mo_3	25719	12.6025598949787	0	Female	9mo	HCP	HCP_09mo_3	3	CA3 Glut
498801	Female:HCP_9mo_3:ACTTGTCGTAATGGCC-1	Female:HCP_9mo_3	43168	10.7083100948132	0	Female	9mo	HCP	HCP_09mo_3	3	DG Glut
498802	Female:HCP_9mo_3:ACTTGTCGTATTCGCT-1	Female:HCP_9mo_3	41410	9.70515970515971	0	Female	9mo	HCP	HCP_09mo_3	3	DG Glut
498803	Female:HCP_9mo_3:ACTTGTCGTGATCATG-1	Female:HCP_9mo_3	14032	13.5634419056879	0	Female	9mo	HCP	HCP_09mo_3	3	OPC NN
498804	Female:HCP_9mo_3:ACTTGTCGTGCGCGTA-1	Female:HCP_9mo_3	45125	9.32400932400932	0	Female	9mo	HCP	HCP_09mo_3	3	CA1-ProS Glut
498805	Female:HCP_9mo_3:ACTTTGTTCGCTAGAT-1	Female:HCP_9mo_3	10249	18.7403040645361	0	Female	9mo	HCP	HCP_09mo_3	3	Oligo NN
498806	Female:HCP_9mo_3:ACTTTGTTCTAGCGTG-1	Female:HCP_9mo_3	33869	10.8225108225108	0	Female	9mo	HCP	HCP_09mo_3	3	CA1-ProS Glut
498807	Female:HCP_9mo_3:AGAAACCCACTAAGTT-1	Female:HCP_9mo_3	13106	17.0718816067653	0	Female	9mo	HCP	HCP_09mo_3	3	Oligo NN
498808	Female:HCP_9mo_3:AGAAACCCAGTAGGAT-1	Female:HCP_9mo_3	14473	20.0479872034124	0	Female	9mo	HCP	HCP_09mo_3	3	IOL NN
498809	Female:HCP_9mo_3:AGAAACTAGCACAGAA-1	Female:HCP_9mo_3	44110	9.64373464373464	0	Female	9mo	HCP	HCP_09mo_3	3	CA1-ProS Glut
498810	Female:HCP_9mo_3:AGAAACTAGCCTGTGA-1	Female:HCP_9mo_3	43560	8.89952153110048	0	Female	9mo	HCP	HCP_09mo_3	3	Vip Gaba
498811	Female:HCP_9mo_3:AGAAACTAGGTCAAAG-1	Female:HCP_9mo_3	14195	19.4694823590008	0	Female	9mo	HCP	HCP_09mo_3	3	Oligo NN
498812	Female:HCP_9mo_3:AGAAACTAGTGAGCGG-1	Female:HCP_9mo_3	58773	9.98628700492055	0	Female	9mo	HCP	HCP_09mo_3	3	Sst Gaba
498813	Female:HCP_9mo_3:AGAAAGGCAACCGCCA-1	Female:HCP_9mo_3	36681	10.6858054226475	0	Female	9mo	HCP	HCP_09mo_3	3	DG Glut
498814	Female:HCP_9mo_3:AGAAAGGCAAGTCGCT-1	Female:HCP_9mo_3	45005	10.2286808606511	0	Female	9mo	HCP	HCP_09mo_3	3	CA3 Glut
498815	Female:HCP_9mo_3:AGAAAGGCAATACTGT-1	Female:HCP_9mo_3	30004	10.7262176894672	0	Female	9mo	HCP	HCP_09mo_3	3	CA3 Glut
498816	Female:HCP_9mo_3:AGAAAGGCACCGGCTA-1	Female:HCP_9mo_3	12939	12.8166915052161	0	Female	9mo	HCP	HCP_09mo_3	3	CA1-ProS Glut
498817	Female:HCP_9mo_3:AGAAAGGCACGTTACA-1	Female:HCP_9mo_3	57814	7.70442728848275	0	Female	9mo	HCP	HCP_09mo_3	3	SUB-ProS Glut
498818	Female:HCP_9mo_3:AGAAAGGCAGCAAATA-1	Female:HCP_9mo_3	8135	14.4227080935942	0	Female	9mo	HCP	HCP_09mo_3	3	Microglia NN
498819	Female:HCP_9mo_3:AGAAAGGCAGCAACCT-1	Female:HCP_9mo_3	38365	9.16481892091648	0	Female	9mo	HCP	HCP_09mo_3	3	Pvalb Gaba
498820	Female:HCP_9mo_3:AGAACAAGTCACAAAT-1	Female:HCP_9mo_3	29107	11.1845730027548	0	Female	9mo	HCP	HCP_09mo_3	3	Sst Gaba
498821	Female:HCP_9mo_3:AGAACAAGTGCCGCAA-1	Female:HCP_9mo_3	7369	16.3636363636364	0	Female	9mo	HCP	HCP_09mo_3	3	Oligo NN
498822	Female:HCP_9mo_3:AGAACAAGTTGTCATC-1	Female:HCP_9mo_3	35346	10.02457002457	0	Female	9mo	HCP	HCP_09mo_3	3	CA1-ProS Glut
498823	Female:HCP_9mo_3:AGAACAAGTTGTGATG-1	Female:HCP_9mo_3	64061	8.73215785054576	0	Female	9mo	HCP	HCP_09mo_3	3	CA3 Glut
498824	Female:HCP_9mo_3:AGAACCAAGAGCCGGA-1	Female:HCP_9mo_3	8764	8.13782991202346	0	Female	9mo	HCP	HCP_09mo_3	3	DG Glut
498825	Female:HCP_9mo_3:AGAACCAAGCAGGCCT-1	Female:HCP_9mo_3	31882	12.7131782945736	0	Female	9mo	HCP	HCP_09mo_3	3	DG Glut
498826	Female:HCP_9mo_3:AGAACCAAGCGCCTTT-1	Female:HCP_9mo_3	19824	7.5	0	Female	9mo	HCP	HCP_09mo_3	3	Oligo NN
498827	Female:HCP_9mo_3:AGAACCAAGTATTGTG-1	Female:HCP_9mo_3	3061	10.9427609427609	0	Female	9mo	HCP	HCP_09mo_3	3	Microglia NN
498828	Female:HCP_9mo_3:AGAACCGCAAATTCGT-1	Female:HCP_9mo_3	9138	24.27366447985	0	Female	9mo	HCP	HCP_09mo_3	3	Oligo NN
498829	Female:HCP_9mo_3:AGAACCGCAAGCGATG-1	Female:HCP_9mo_3	14249	8.80921895006402	0	Female	9mo	HCP	HCP_09mo_3	3	DG Glut
498830	Female:HCP_9mo_3:AGAACCGCACGGTTTA-1	Female:HCP_9mo_3	56886	8.59180035650624	0	Female	9mo	HCP	HCP_09mo_3	3	CA3 Glut
498831	Female:HCP_9mo_3:AGAAGGTGTAATGGAA-1	Female:HCP_9mo_3	35896	8.3582705603137	0	Female	9mo	HCP	HCP_09mo_3	3	Lamp5 Lhx6 Gaba
498832	Female:HCP_9mo_3:AGAAGGTGTGAGCACT-1	Female:HCP_9mo_3	34797	9.26966292134832	0	Female	9mo	HCP	HCP_09mo_3	3	L2/3 IT PPP Glut
498833	Female:HCP_9mo_3:AGAAGGTGTGTTTGCT-1	Female:HCP_9mo_3	14066	18.6620926243568	0	Female	9mo	HCP	HCP_09mo_3	3	HPF CR Glut
498834	Female:HCP_9mo_3:AGAAGGTGTTCCTCCT-1	Female:HCP_9mo_3	10610	10.3092783505155	0	Female	9mo	HCP	HCP_09mo_3	3	NP SUB Glut
498835	Female:HCP_9mo_3:AGAAGGTGTTGCAATG-1	Female:HCP_9mo_3	25309	5.18518518518519	0	Female	9mo	HCP	HCP_09mo_3	3	NP SUB Glut
498836	Female:HCP_9mo_3:AGAATCGAGACTTACA-1	Female:HCP_9mo_3	8823	18.716577540107	0	Female	9mo	HCP	HCP_09mo_3	3	Oligo NN
498837	Female:HCP_9mo_3:AGAATCGAGGAGGCAT-1	Female:HCP_9mo_3	37954	12.2571360038379	0	Female	9mo	HCP	HCP_09mo_3	3	DG Glut
498838	Female:HCP_9mo_3:AGAATCTGTAAGTCGC-1	Female:HCP_9mo_3	6445	10.1534828807556	0	Female	9mo	HCP	HCP_09mo_3	3	CA1-ProS Glut
498839	Female:HCP_9mo_3:AGAATCTGTGAACAAA-1	Female:HCP_9mo_3	54800	8.66491434786549	0	Female	9mo	HCP	HCP_09mo_3	3	SUB-ProS Glut
498840	Female:HCP_9mo_3:AGAATCTGTGCATCGG-1	Female:HCP_9mo_3	9694	10.6905969566914	0	Female	9mo	HCP	HCP_09mo_3	3	DG Glut
498841	Female:HCP_9mo_3:AGAATCTGTTACGCGG-1	Female:HCP_9mo_3	16506	13.3971291866029	0	Female	9mo	HCP	HCP_09mo_3	3	Oligo NN
498842	Female:HCP_9mo_3:AGAATCTGTTTATTCG-1	Female:HCP_9mo_3	27721	10.9500805152979	0	Female	9mo	HCP	HCP_09mo_3	3	L2/3 IT PPP Glut
498843	Female:HCP_9mo_3:AGACAATAGCTTCCCG-1	Female:HCP_9mo_3	5782	13.8842975206612	0	Female	9mo	HCP	HCP_09mo_3	3	Oligo NN
498844	Female:HCP_9mo_3:AGACAATAGTTAGACC-1	Female:HCP_9mo_3	16425	12.3716503881793	0	Female	9mo	HCP	HCP_09mo_3	3	DG Glut
498845	Female:HCP_9mo_3:AGACACGCACCTAAGC-1	Female:HCP_9mo_3	70496	6.37784090909091	0	Female	9mo	HCP	HCP_09mo_3	3	SUB-ProS Glut
498846	Female:HCP_9mo_3:AGACACGCAGCTTAAT-1	Female:HCP_9mo_3	47660	10.6268161062682	0	Female	9mo	HCP	HCP_09mo_3	3	CA3 Glut
498847	Female:HCP_9mo_3:AGACACGCATTGCGTA-1	Female:HCP_9mo_3	13661	9.50558213716108	0	Female	9mo	HCP	HCP_09mo_3	3	SUB-ProS Glut
498848	Female:HCP_9mo_3:AGACCCGGTAATCCCT-1	Female:HCP_9mo_3	39644	9.99784063917081	0	Female	9mo	HCP	HCP_09mo_3	3	DG Glut
498849	Female:HCP_9mo_3:AGACCCGGTCACCAAA-1	Female:HCP_9mo_3	3485	21.1416490486258	0	Female	9mo	HCP	HCP_09mo_3	3	Microglia NN
498850	Female:HCP_9mo_3:AGAGAAGCAAGGTATA-1	Female:HCP_9mo_3	9428	10.5470287288469	0	Female	9mo	HCP	HCP_09mo_3	3	CA1-ProS Glut
498851	Female:HCP_9mo_3:AGAGAAGCACGTTACA-1	Female:HCP_9mo_3	46862	9.02002480949849	0	Female	9mo	HCP	HCP_09mo_3	3	CA1-ProS Glut
498852	Female:HCP_9mo_3:AGAGAAGCAGTTTGTG-1	Female:HCP_9mo_3	8442	12.3376623376623	0	Female	9mo	HCP	HCP_09mo_3	3	Microglia NN
498853	Female:HCP_9mo_3:AGAGAGGAGAGCCGCT-1	Female:HCP_9mo_3	12314	17.6168464304058	0	Female	9mo	HCP	HCP_09mo_3	3	Oligo NN
498855	Female:HCP_9mo_3:AGAGAGGAGCAATAGG-1	Female:HCP_9mo_3	16385	13.6601618277011	0	Female	9mo	HCP	HCP_09mo_3	3	OPC NN
498856	Female:HCP_9mo_3:AGAGAGGAGCACGATT-1	Female:HCP_9mo_3	48872	8.75874125874126	0	Female	9mo	HCP	HCP_09mo_3	3	CA1-ProS Glut
498857	Female:HCP_9mo_3:AGAGAGGAGCATGACT-1	Female:HCP_9mo_3	60673	10.4308005427408	0	Female	9mo	HCP	HCP_09mo_3	3	CA3 Glut
498858	Female:HCP_9mo_3:AGAGAGGAGCGAAGTA-1	Female:HCP_9mo_3	15164	16.198347107438	0	Female	9mo	HCP	HCP_09mo_3	3	Oligo NN
498859	Female:HCP_9mo_3:AGAGAGGAGGGCTTAT-1	Female:HCP_9mo_3	35350	12.2963741460851	0	Female	9mo	HCP	HCP_09mo_3	3	DG Glut
498860	Female:HCP_9mo_3:AGAGAGGAGTAAGAAC-1	Female:HCP_9mo_3	31976	10.3564379426448	0	Female	9mo	HCP	HCP_09mo_3	3	OPC NN
498861	Female:HCP_9mo_3:AGAGATTAGCTGGACC-1	Female:HCP_9mo_3	12968	14.0746306035562	0	Female	9mo	HCP	HCP_09mo_3	3	Microglia NN
498862	Female:HCP_9mo_3:AGAGATTAGGGCTTAT-1	Female:HCP_9mo_3	46709	8.286951144094	0	Female	9mo	HCP	HCP_09mo_3	3	DG Glut
498863	Female:HCP_9mo_3:AGAGGAACAAACGGGC-1	Female:HCP_9mo_3	11229	22.1112221112221	0	Female	9mo	HCP	HCP_09mo_3	3	Oligo NN
498864	Female:HCP_9mo_3:AGAGGAACAGGCTTCG-1	Female:HCP_9mo_3	36998	10.0713012477718	0	Female	9mo	HCP	HCP_09mo_3	3	DG Glut
498865	Female:HCP_9mo_3:AGAGGAACAGGTTAAA-1	Female:HCP_9mo_3	54206	6.12941643509329	0	Female	9mo	HCP	HCP_09mo_3	3	NP SUB Glut
498866	Female:HCP_9mo_3:AGAGGATGTAATCGGC-1	Female:HCP_9mo_3	13241	7.63071125765426	0	Female	9mo	HCP	HCP_09mo_3	3	DG Glut
498867	Female:HCP_9mo_3:AGAGGATGTACCCACC-1	Female:HCP_9mo_3	12282	10.9386548410939	0	Female	9mo	HCP	HCP_09mo_3	3	DG Glut
498868	Female:HCP_9mo_3:AGAGGATGTATTGCAG-1	Female:HCP_9mo_3	15910	17.8999295278365	0	Female	9mo	HCP	HCP_09mo_3	3	OPC NN
498869	Female:HCP_9mo_3:AGAGGATGTCAATACG-1	Female:HCP_9mo_3	14022	7.29789241899968	0	Female	9mo	HCP	HCP_09mo_3	3	CA3 Glut
498870	Female:HCP_9mo_3:AGAGGATGTGTCCAGG-1	Female:HCP_9mo_3	52998	8.55126608551266	0	Female	9mo	HCP	HCP_09mo_3	3	CA3 Glut
498871	Female:HCP_9mo_3:AGAGGATGTGTGCACG-1	Female:HCP_9mo_3	53414	10.0992031224589	0	Female	9mo	HCP	HCP_09mo_3	3	RHP-COA Ndnf Gaba
498872	Female:HCP_9mo_3:AGATGAAGTATTGAGT-1	Female:HCP_9mo_3	9326	19.6969696969697	0	Female	9mo	HCP	HCP_09mo_3	3	Oligo NN
498873	Female:HCP_9mo_3:AGATGAAGTCCTTCAG-1	Female:HCP_9mo_3	21209	13.0195483013855	0	Female	9mo	HCP	HCP_09mo_3	3	IOL NN
498874	Female:HCP_9mo_3:AGATGAAGTCGCGCAA-1	Female:HCP_9mo_3	6698	17.3506493506494	0	Female	9mo	HCP	HCP_09mo_3	3	Oligo NN
498875	Female:HCP_9mo_3:AGATGAAGTGTAACCA-1	Female:HCP_9mo_3	35311	10.2113896268915	0	Female	9mo	HCP	HCP_09mo_3	3	DG Glut
498876	Female:HCP_9mo_3:AGATGCTTCACAAGCT-1	Female:HCP_9mo_3	34666	12.0585470659326	0	Female	9mo	HCP	HCP_09mo_3	3	CT SUB Glut
498877	Female:HCP_9mo_3:AGATGCTTCAGGATGA-1	Female:HCP_9mo_3	25455	13.7388926862611	0	Female	9mo	HCP	HCP_09mo_3	3	DG Glut
498878	Female:HCP_9mo_3:AGATGCTTCCCTCACG-1	Female:HCP_9mo_3	55198	6.01184816792218	0	Female	9mo	HCP	HCP_09mo_3	3	CA1-ProS Glut
498879	Female:HCP_9mo_3:AGATGCTTCTAAGGAG-1	Female:HCP_9mo_3	6696	10.863350485992	0	Female	9mo	HCP	HCP_09mo_3	3	DG Glut
498880	Female:HCP_9mo_3:AGCAAATAGGATCCGC-1	Female:HCP_9mo_3	15617	12.2478044149062	0	Female	9mo	HCP	HCP_09mo_3	3	DG Glut
498881	Female:HCP_9mo_3:AGCAAATAGGCACAGG-1	Female:HCP_9mo_3	14926	11.1560570576964	0	Female	9mo	HCP	HCP_09mo_3	3	Oligo NN
498882	Female:HCP_9mo_3:AGCAAATAGGGTGAGT-1	Female:HCP_9mo_3	12476	9.97474747474747	0	Female	9mo	HCP	HCP_09mo_3	3	DG Glut
498883	Female:HCP_9mo_3:AGCAACAAGCATTATG-1	Female:HCP_9mo_3	37267	9.65312400551607	0	Female	9mo	HCP	HCP_09mo_3	3	Lamp5 Lhx6 Gaba
498884	Female:HCP_9mo_3:AGCAACAAGCTGCACA-1	Female:HCP_9mo_3	12414	11.8154842190451	0	Female	9mo	HCP	HCP_09mo_3	3	HPF CR Glut
498885	Female:HCP_9mo_3:AGCAACAAGCTTCCCG-1	Female:HCP_9mo_3	46017	8.30810980064711	0	Female	9mo	HCP	HCP_09mo_3	3	L5/6 IT TPE-ENT Glut
498886	Female:HCP_9mo_3:AGCAACAAGTGGCGGA-1	Female:HCP_9mo_3	11972	12.3824451410658	0	Female	9mo	HCP	HCP_09mo_3	3	CA3 Glut
498887	Female:HCP_9mo_3:AGCAAGGGTCAGGCAT-1	Female:HCP_9mo_3	40865	10.9210264571315	0	Female	9mo	HCP	HCP_09mo_3	3	DG Glut
498888	Female:HCP_9mo_3:AGCAATACAAACGGGC-1	Female:HCP_9mo_3	13861	17.7865612648221	0	Female	9mo	HCP	HCP_09mo_3	3	Oligo NN
498889	Female:HCP_9mo_3:AGCAATACAACAGGTG-1	Female:HCP_9mo_3	57808	7.66609880749574	0	Female	9mo	HCP	HCP_09mo_3	3	CT SUB Glut
498890	Female:HCP_9mo_3:AGCAATACAAGGAATC-1	Female:HCP_9mo_3	25289	12.7405441274054	0	Female	9mo	HCP	HCP_09mo_3	3	DG Glut
498891	Female:HCP_9mo_3:AGCAATACAGGAATCG-1	Female:HCP_9mo_3	22769	10.9165424739195	0	Female	9mo	HCP	HCP_09mo_3	3	DG Glut
498892	Female:HCP_9mo_3:AGCAATACAGGCATGA-1	Female:HCP_9mo_3	33972	8.09995691512279	0	Female	9mo	HCP	HCP_09mo_3	3	Astro-TE NN
498893	Female:HCP_9mo_3:AGCAATACATGACTAT-1	Female:HCP_9mo_3	10219	10.6060606060606	0	Female	9mo	HCP	HCP_09mo_3	3	Sst Gaba
498894	Female:HCP_9mo_3:AGCAATTGTAGCTAGC-1	Female:HCP_9mo_3	30356	11.1304347826087	0	Female	9mo	HCP	HCP_09mo_3	3	DG Glut
498895	Female:HCP_9mo_3:AGCAATTGTCATCAAG-1	Female:HCP_9mo_3	41114	10.2180554092489	0	Female	9mo	HCP	HCP_09mo_3	3	CA1-ProS Glut
498896	Female:HCP_9mo_3:AGCAATTGTGGATTAT-1	Female:HCP_9mo_3	44176	8.53132740115586	0	Female	9mo	HCP	HCP_09mo_3	3	DG Glut
498897	Female:HCP_9mo_3:AGCACAGCAAGCTAAA-1	Female:HCP_9mo_3	23090	11.2583814127553	0	Female	9mo	HCP	HCP_09mo_3	3	DG Glut
498898	Female:HCP_9mo_3:AGCACAGCACTAAGAA-1	Female:HCP_9mo_3	38738	9.93222715587754	0	Female	9mo	HCP	HCP_09mo_3	3	CA1-ProS Glut
498899	Female:HCP_9mo_3:AGCACAGCAGGCTAAG-1	Female:HCP_9mo_3	17255	12.0586025544703	0	Female	9mo	HCP	HCP_09mo_3	3	Oligo NN
498900	Female:HCP_9mo_3:AGCACAGCATGCTCCC-1	Female:HCP_9mo_3	6280	8.61244019138756	0	Female	9mo	HCP	HCP_09mo_3	3	CA1-ProS Glut
498901	Female:HCP_9mo_3:AGCACAGCATGGCCTG-1	Female:HCP_9mo_3	52121	9.03300521134916	0	Female	9mo	HCP	HCP_09mo_3	3	SUB-ProS Glut
498902	Female:HCP_9mo_3:AGCACTAGTATTTGGG-1	Female:HCP_9mo_3	3877	15.2597402597403	0	Female	9mo	HCP	HCP_09mo_3	3	Oligo NN
498903	Female:HCP_9mo_3:AGCACTAGTCCTTCTC-1	Female:HCP_9mo_3	33343	12.6399126399126	0	Female	9mo	HCP	HCP_09mo_3	3	DG Glut
498904	Female:HCP_9mo_3:AGCACTAGTCGTAAAT-1	Female:HCP_9mo_3	29269	11.4605773373546	0	Female	9mo	HCP	HCP_09mo_3	3	DG Glut
498905	Female:HCP_9mo_3:AGCACTAGTGGATTGC-1	Female:HCP_9mo_3	4993	8.1267217630854	0	Female	9mo	HCP	HCP_09mo_3	3	DG Glut
498906	Female:HCP_9mo_3:AGCACTTAGCAGCTCA-1	Female:HCP_9mo_3	13613	14.2686709615843	0	Female	9mo	HCP	HCP_09mo_3	3	Oligo NN
498907	Female:HCP_9mo_3:AGCACTTAGCGGTTAT-1	Female:HCP_9mo_3	42671	9.12847483095417	0	Female	9mo	HCP	HCP_09mo_3	3	DG Glut
498908	Female:HCP_9mo_3:AGCACTTAGTACCGCA-1	Female:HCP_9mo_3	39887	10.3148864944032	0	Female	9mo	HCP	HCP_09mo_3	3	DG Glut
498909	Female:HCP_9mo_3:AGCACTTAGTCACTAA-1	Female:HCP_9mo_3	50935	6.45977399224153	0	Female	9mo	HCP	HCP_09mo_3	3	CA1-ProS Glut
498910	Female:HCP_9mo_3:AGCACTTAGTGACCTG-1	Female:HCP_9mo_3	16997	8.80780119534445	0	Female	9mo	HCP	HCP_09mo_3	3	CA3 Glut
498911	Female:HCP_9mo_3:AGCACTTAGTTGCGTG-1	Female:HCP_9mo_3	98658	5.15201437771454	0	Female	9mo	HCP	HCP_09mo_3	3	CA1-ProS Glut
498912	Female:HCP_9mo_3:AGCAGGTAGCAAGGAC-1	Female:HCP_9mo_3	11555	17.6082592486378	0	Female	9mo	HCP	HCP_09mo_3	3	Oligo NN
498913	Female:HCP_9mo_3:AGCAGGTAGCCTCTCG-1	Female:HCP_9mo_3	13495	16.0961233280435	0	Female	9mo	HCP	HCP_09mo_3	3	Oligo NN
498914	Female:HCP_9mo_3:AGCAGGTAGGACCTTG-1	Female:HCP_9mo_3	32068	13.9275766016713	0	Female	9mo	HCP	HCP_09mo_3	3	Vip Gaba
498915	Female:HCP_9mo_3:AGCATCCCAGCTAACC-1	Female:HCP_9mo_3	4712	12.0184899845917	0	Female	9mo	HCP	HCP_09mo_3	3	Microglia NN
498916	Female:HCP_9mo_3:AGCATCCCATAATCGT-1	Female:HCP_9mo_3	38745	10.8143041792331	0	Female	9mo	HCP	HCP_09mo_3	3	DG Glut
498917	Female:HCP_9mo_3:AGCATCCCATCACTTC-1	Female:HCP_9mo_3	3284	18.3673469387755	0	Female	9mo	HCP	HCP_09mo_3	3	Oligo NN
498918	Female:HCP_9mo_3:AGCATCCCATTATGGT-1	Female:HCP_9mo_3	12654	16.7955211943482	0	Female	9mo	HCP	HCP_09mo_3	3	Oligo NN
498919	Female:HCP_9mo_3:AGCATTTCAAACGGGC-1	Female:HCP_9mo_3	3169	12.6893939393939	0	Female	9mo	HCP	HCP_09mo_3	3	Microglia NN
498920	Female:HCP_9mo_3:AGCATTTCATCCCGCT-1	Female:HCP_9mo_3	28108	8.02139037433155	0	Female	9mo	HCP	HCP_09mo_3	3	CA1-ProS Glut
498921	Female:HCP_9mo_3:AGCATTTCATGTTGCA-1	Female:HCP_9mo_3	16663	12.6458616010855	0	Female	9mo	HCP	HCP_09mo_3	3	CA1-ProS Glut
498922	Female:HCP_9mo_3:AGCATTTCATTGCGTA-1	Female:HCP_9mo_3	19262	9.51991828396323	0	Female	9mo	HCP	HCP_09mo_3	3	DG Glut
498923	Female:HCP_9mo_3:AGCCAGTGTGCATTTC-1	Female:HCP_9mo_3	36400	11.6363636363636	0	Female	9mo	HCP	HCP_09mo_3	3	Vip Gaba
498924	Female:HCP_9mo_3:AGCCAGTGTGGAAACG-1	Female:HCP_9mo_3	33007	7.8167115902965	0	Female	9mo	HCP	HCP_09mo_3	3	DG Glut
498925	Female:HCP_9mo_3:AGCCAGTGTGTCACGG-1	Female:HCP_9mo_3	98174	5.20678092399404	0	Female	9mo	HCP	HCP_09mo_3	3	CA3 Glut
498926	Female:HCP_9mo_3:AGCCAGTGTTGAGGTC-1	Female:HCP_9mo_3	62459	8.69636692421503	0	Female	9mo	HCP	HCP_09mo_3	3	SUB-ProS Glut
498927	Female:HCP_9mo_3:AGCCGCTAGGCGGGTA-1	Female:HCP_9mo_3	19808	14.968814968815	0	Female	9mo	HCP	HCP_09mo_3	3	OPC NN
498928	Female:HCP_9mo_3:AGCCGGTTCAATGTCA-1	Female:HCP_9mo_3	11809	13.5294117647059	0	Female	9mo	HCP	HCP_09mo_3	3	Oligo NN
498929	Female:HCP_9mo_3:AGCCGGTTCGAGCAAA-1	Female:HCP_9mo_3	5334	22.2816399286988	0	Female	9mo	HCP	HCP_09mo_3	3	Microglia NN
498930	Female:HCP_9mo_3:AGCCGGTTCTTGGACG-1	Female:HCP_9mo_3	6531	22.1974344673731	0	Female	9mo	HCP	HCP_09mo_3	3	Oligo NN
498931	Female:HCP_9mo_3:AGCCTAAGTGTCCAAA-1	Female:HCP_9mo_3	19345	9.88142292490119	0	Female	9mo	HCP	HCP_09mo_3	3	CA1-ProS Glut
498932	Female:HCP_9mo_3:AGCCTAAGTTAAATGC-1	Female:HCP_9mo_3	2690	7.2289156626506	0	Female	9mo	HCP	HCP_09mo_3	3	NP SUB Glut
498933	Female:HCP_9mo_3:AGCCTAAGTTATTGCC-1	Female:HCP_9mo_3	34463	8.37789661319073	0	Female	9mo	HCP	HCP_09mo_3	3	SUB-ProS Glut
498934	Female:HCP_9mo_3:AGCCTAGTCGCTTCTA-1	Female:HCP_9mo_3	21835	9.30565497494631	0	Female	9mo	HCP	HCP_09mo_3	3	DG Glut
498935	Female:HCP_9mo_3:AGCCTCCGTAACCACA-1	Female:HCP_9mo_3	29453	13.1046312178388	0	Female	9mo	HCP	HCP_09mo_3	3	NP SUB Glut
498936	Female:HCP_9mo_3:AGCCTCCGTCGCGCAA-1	Female:HCP_9mo_3	7170	16.7272727272727	0	Female	9mo	HCP	HCP_09mo_3	3	Oligo NN
498937	Female:HCP_9mo_3:AGCCTCCGTTACATCC-1	Female:HCP_9mo_3	45125	7.3689751109106	0	Female	9mo	HCP	HCP_09mo_3	3	Sncg Gaba
498938	Female:HCP_9mo_3:AGCCTCCGTTTGGGCG-1	Female:HCP_9mo_3	21708	12.7569400296673	0	Female	9mo	HCP	HCP_09mo_3	3	DG Glut
498939	Female:HCP_9mo_3:AGCCTGGGTACCAGGT-1	Female:HCP_9mo_3	35530	12.334914732658	0	Female	9mo	HCP	HCP_09mo_3	3	DG Glut
498940	Female:HCP_9mo_3:AGCCTGGGTAGCCATA-1	Female:HCP_9mo_3	31615	9.13536341409202	0	Female	9mo	HCP	HCP_09mo_3	3	CT SUB Glut
498941	Female:HCP_9mo_3:AGCCTGGGTATTGAGT-1	Female:HCP_9mo_3	70030	5.52651232262883	0	Female	9mo	HCP	HCP_09mo_3	3	CA3 Glut
498942	Female:HCP_9mo_3:AGCCTGGGTATTGTGG-1	Female:HCP_9mo_3	37159	8.7962962962963	0	Female	9mo	HCP	HCP_09mo_3	3	DG Glut
498943	Female:HCP_9mo_3:AGCCTGGGTCACACCC-1	Female:HCP_9mo_3	56489	9.03711672942442	0	Female	9mo	HCP	HCP_09mo_3	3	CA3 Glut
498944	Female:HCP_9mo_3:AGCCTGGGTCTTACTA-1	Female:HCP_9mo_3	19738	11.575658384169	0	Female	9mo	HCP	HCP_09mo_3	3	Microglia NN
498945	Female:HCP_9mo_3:AGCCTGGGTGAGCAAG-1	Female:HCP_9mo_3	32426	11.0838110838111	0	Female	9mo	HCP	HCP_09mo_3	3	DG Glut
498946	Female:HCP_9mo_3:AGCCTGGGTGTTTGAG-1	Female:HCP_9mo_3	32955	8.00209891118982	0	Female	9mo	HCP	HCP_09mo_3	3	L5 PPP Glut
498947	Female:HCP_9mo_3:AGCCTGGGTTAGACCA-1	Female:HCP_9mo_3	10693	19.8168737737083	0	Female	9mo	HCP	HCP_09mo_3	3	Oligo NN
498948	Female:HCP_9mo_3:AGCCTGGGTTCCGGGA-1	Female:HCP_9mo_3	44502	8.76767676767677	0	Female	9mo	HCP	HCP_09mo_3	3	CA1-ProS Glut
498949	Female:HCP_9mo_3:AGCGATTTCCTTAAGA-1	Female:HCP_9mo_3	11815	13.3050622846541	0	Female	9mo	HCP	HCP_09mo_3	3	OPC NN
498950	Female:HCP_9mo_3:AGCGATTTCTGTTCAT-1	Female:HCP_9mo_3	25288	9.51374207188161	0	Female	9mo	HCP	HCP_09mo_3	3	Sst Gaba
498951	Female:HCP_9mo_3:AGCGCCTAGCAAGGAC-1	Female:HCP_9mo_3	91603	6.87690539257334	0	Female	9mo	HCP	HCP_09mo_3	3	CA1-ProS Glut
498952	Female:HCP_9mo_3:AGCGCCTAGCGAGCGA-1	Female:HCP_9mo_3	13713	15.9090909090909	0	Female	9mo	HCP	HCP_09mo_3	3	Oligo NN
498953	Female:HCP_9mo_3:AGCGCCTAGCGGATTT-1	Female:HCP_9mo_3	35197	10.1787101787102	0	Female	9mo	HCP	HCP_09mo_3	3	CA3 Glut
498954	Female:HCP_9mo_3:AGCGCCTAGGCCGGAA-1	Female:HCP_9mo_3	59675	9.0013434841021	0	Female	9mo	HCP	HCP_09mo_3	3	L2/3 IT PPP Glut
498955	Female:HCP_9mo_3:AGCGCCTAGTTAGCTA-1	Female:HCP_9mo_3	44027	8.96314496314496	0	Female	9mo	HCP	HCP_09mo_3	3	DG Glut
498956	Female:HCP_9mo_3:AGCGCCTAGTTAGTGC-1	Female:HCP_9mo_3	17933	15.5260469867211	0	Female	9mo	HCP	HCP_09mo_3	3	OPC NN
498957	Female:HCP_9mo_3:AGCGCTCAGTAAGAAC-1	Female:HCP_9mo_3	77061	7.21480735331151	0	Female	9mo	HCP	HCP_09mo_3	3	CA3 Glut
498958	Female:HCP_9mo_3:AGCGCTCAGTAAGTCC-1	Female:HCP_9mo_3	37710	12.5615467755494	0	Female	9mo	HCP	HCP_09mo_3	3	DG Glut
498959	Female:HCP_9mo_3:AGCGGACCAAACCTAT-1	Female:HCP_9mo_3	18224	13.7987012987013	0	Female	9mo	HCP	HCP_09mo_3	3	DG Glut
498960	Female:HCP_9mo_3:AGCGGACCAATTAGCT-1	Female:HCP_9mo_3	48113	9.42461320659319	0	Female	9mo	HCP	HCP_09mo_3	3	CA1-ProS Glut
498961	Female:HCP_9mo_3:AGCGGACCACAGAACG-1	Female:HCP_9mo_3	17289	13.4421134421134	0	Female	9mo	HCP	HCP_09mo_3	3	OPC NN
498962	Female:HCP_9mo_3:AGCGGACCACCCTCAC-1	Female:HCP_9mo_3	9466	24.8896734333628	0	Female	9mo	HCP	HCP_09mo_3	3	Oligo NN
498963	Female:HCP_9mo_3:AGCGGACCATAATGAG-1	Female:HCP_9mo_3	7727	9.37799043062201	0	Female	9mo	HCP	HCP_09mo_3	3	DG Glut
498964	Female:HCP_9mo_3:AGCGGACCATGTCGCG-1	Female:HCP_9mo_3	9880	6.84578579315421	0	Female	9mo	HCP	HCP_09mo_3	3	CA1-ProS Glut
498965	Female:HCP_9mo_3:AGCGGATAGGAAGCTA-1	Female:HCP_9mo_3	11690	19.7557666214383	0	Female	9mo	HCP	HCP_09mo_3	3	Oligo NN
498966	Female:HCP_9mo_3:AGCGGATAGGTTAGCT-1	Female:HCP_9mo_3	58564	8.14713237073486	0	Female	9mo	HCP	HCP_09mo_3	3	CA1-ProS Glut
498967	Female:HCP_9mo_3:AGCGTGCTCCGCCAAA-1	Female:HCP_9mo_3	11164	13.6540502299257	0	Female	9mo	HCP	HCP_09mo_3	3	Oligo NN
498968	Female:HCP_9mo_3:AGCGTGCTCTGTAATG-1	Female:HCP_9mo_3	17281	13.2467532467532	0	Female	9mo	HCP	HCP_09mo_3	3	DG Glut
498969	Female:HCP_9mo_3:AGCGTGCTCTTAGCGG-1	Female:HCP_9mo_3	37603	10.3672831466528	0	Female	9mo	HCP	HCP_09mo_3	3	L2/3 IT PPP Glut
498970	Female:HCP_9mo_3:AGCTAAACAGGATGGC-1	Female:HCP_9mo_3	11280	17.8094942600062	0	Female	9mo	HCP	HCP_09mo_3	3	Oligo NN
498971	Female:HCP_9mo_3:AGCTAAACATAGACTT-1	Female:HCP_9mo_3	44338	9.06217070600632	0	Female	9mo	HCP	HCP_09mo_3	3	DG Glut
498972	Female:HCP_9mo_3:AGCTAAACATAGGCGA-1	Female:HCP_9mo_3	37700	11.7602618987661	0	Female	9mo	HCP	HCP_09mo_3	3	CA1-ProS Glut
498973	Female:HCP_9mo_3:AGCTAACTCAAGACTC-1	Female:HCP_9mo_3	41253	9.16066031155545	0	Female	9mo	HCP	HCP_09mo_3	3	DG Glut
498974	Female:HCP_9mo_3:AGCTAACTCACAGACT-1	Female:HCP_9mo_3	12903	22.4053566829771	0	Female	9mo	HCP	HCP_09mo_3	3	Oligo NN
498975	Female:HCP_9mo_3:AGCTAACTCATGAAGG-1	Female:HCP_9mo_3	42454	10.3520122820485	0	Female	9mo	HCP	HCP_09mo_3	3	Sncg Gaba
498976	Female:HCP_9mo_3:AGCTAACTCATTTGCT-1	Female:HCP_9mo_3	12123	17.7815894797027	0	Female	9mo	HCP	HCP_09mo_3	3	Oligo NN
498977	Female:HCP_9mo_3:AGCTAACTCCTCCCTC-1	Female:HCP_9mo_3	12127	9.25500492287496	0	Female	9mo	HCP	HCP_09mo_3	3	Pvalb Gaba
498978	Female:HCP_9mo_3:AGCTAACTCCTGCGAA-1	Female:HCP_9mo_3	22696	11.7495711835334	0	Female	9mo	HCP	HCP_09mo_3	3	DG Glut
498979	Female:HCP_9mo_3:AGCTAACTCGAGCAAA-1	Female:HCP_9mo_3	26841	14.2214221422142	0	Female	9mo	HCP	HCP_09mo_3	3	DG Glut
498980	Female:HCP_9mo_3:AGCTAACTCGCAATCG-1	Female:HCP_9mo_3	11810	16.2121212121212	0	Female	9mo	HCP	HCP_09mo_3	3	Oligo NN
498981	Female:HCP_9mo_3:AGCTACGTCAAACCTA-1	Female:HCP_9mo_3	15793	10.9717868338558	0	Female	9mo	HCP	HCP_09mo_3	3	Oligo NN
498982	Female:HCP_9mo_3:AGCTACGTCAGGAAGC-1	Female:HCP_9mo_3	41288	10.7252298263534	0	Female	9mo	HCP	HCP_09mo_3	3	DG Glut
498983	Female:HCP_9mo_3:AGCTACGTCGTCCTTA-1	Female:HCP_9mo_3	26828	10.6298587973981	0	Female	9mo	HCP	HCP_09mo_3	3	DG Glut
498984	Female:HCP_9mo_3:AGCTACTAGACAAGTG-1	Female:HCP_9mo_3	18672	10.3554340396446	0	Female	9mo	HCP	HCP_09mo_3	3	Microglia NN
498985	Female:HCP_9mo_3:AGCTACTAGACTCGCA-1	Female:HCP_9mo_3	33031	5.07884972170686	0	Female	9mo	HCP	HCP_09mo_3	3	Oligo NN
498986	Female:HCP_9mo_3:AGCTACTAGGTGAGAC-1	Female:HCP_9mo_3	10853	9.66118752096612	0	Female	9mo	HCP	HCP_09mo_3	3	Lamp5 Gaba
498987	Female:HCP_9mo_3:AGCTACTAGTAACCAC-1	Female:HCP_9mo_3	8074	18.8735177865613	0	Female	9mo	HCP	HCP_09mo_3	3	Oligo NN
498988	Female:HCP_9mo_3:AGCTACTAGTAAGGGC-1	Female:HCP_9mo_3	31318	12.3741007194245	0	Female	9mo	HCP	HCP_09mo_3	3	DG Glut
498989	Female:HCP_9mo_3:AGCTACTAGTTTGTCT-1	Female:HCP_9mo_3	27745	11.584595959596	0	Female	9mo	HCP	HCP_09mo_3	3	Pvalb chandelier Gaba
498990	Female:HCP_9mo_3:AGCTAGTTCAAGCGCC-1	Female:HCP_9mo_3	49115	8.29383886255924	0	Female	9mo	HCP	HCP_09mo_3	3	SUB-ProS Glut
498991	Female:HCP_9mo_3:AGCTAGTTCCACCCTG-1	Female:HCP_9mo_3	51838	10.5412835339843	0	Female	9mo	HCP	HCP_09mo_3	3	CA3 Glut
498992	Female:HCP_9mo_3:AGCTAGTTCTAACCTT-1	Female:HCP_9mo_3	15652	16.4894771100022	0	Female	9mo	HCP	HCP_09mo_3	3	Microglia NN
498993	Female:HCP_9mo_3:AGCTATATCACAGCGC-1	Female:HCP_9mo_3	14368	13.1028595817328	0	Female	9mo	HCP	HCP_09mo_3	3	Microglia NN
498994	Female:HCP_9mo_3:AGCTATATCAGCACGC-1	Female:HCP_9mo_3	43381	11.2982529553301	0	Female	9mo	HCP	HCP_09mo_3	3	Sst Gaba
498995	Female:HCP_9mo_3:AGCTATATCGCTATGG-1	Female:HCP_9mo_3	14147	9.17330403735238	0	Female	9mo	HCP	HCP_09mo_3	3	CA1-ProS Glut
498996	Female:HCP_9mo_3:AGCTATATCTGTGCCT-1	Female:HCP_9mo_3	21977	8.40362386754139	0	Female	9mo	HCP	HCP_09mo_3	3	Oligo NN
498997	Female:HCP_9mo_3:AGCTCATAGAACAAGT-1	Female:HCP_9mo_3	20523	8.7889969808789	0	Female	9mo	HCP	HCP_09mo_3	3	Oligo NN
498998	Female:HCP_9mo_3:AGCTCATAGAACCTGT-1	Female:HCP_9mo_3	87287	7.05718755431949	0	Female	9mo	HCP	HCP_09mo_3	3	SUB-ProS Glut
498999	Female:HCP_9mo_3:AGCTCATAGGGTCTAT-1	Female:HCP_9mo_3	23541	15.4301637060258	0	Female	9mo	HCP	HCP_09mo_3	3	OPC NN
499000	Female:HCP_9mo_3:AGCTGCTCAACTCGCG-1	Female:HCP_9mo_3	4408	7.62463343108504	0	Female	9mo	HCP	HCP_09mo_3	3	CA3 Glut
499001	Female:HCP_9mo_3:AGCTGCTCACATTGCA-1	Female:HCP_9mo_3	11798	24.025974025974	0	Female	9mo	HCP	HCP_09mo_3	3	Oligo NN
499002	Female:HCP_9mo_3:AGCTGCTCACTGGCTG-1	Female:HCP_9mo_3	16754	12.4426078971534	0	Female	9mo	HCP	HCP_09mo_3	3	DG Glut
499003	Female:HCP_9mo_3:AGCTTAATCATAAGCC-1	Female:HCP_9mo_3	11388	16.0427807486631	0	Female	9mo	HCP	HCP_09mo_3	3	Oligo NN
499004	Female:HCP_9mo_3:AGCTTCCTCATCAGTA-1	Female:HCP_9mo_3	9442	18.5858585858586	0	Female	9mo	HCP	HCP_09mo_3	3	Microglia NN
499005	Female:HCP_9mo_3:AGCTTCCTCTTGTTCG-1	Female:HCP_9mo_3	14423	15.0453320264641	0	Female	9mo	HCP	HCP_09mo_3	3	Oligo NN
499006	Female:HCP_9mo_3:AGCTTGGTCCTAATGA-1	Female:HCP_9mo_3	5189	13.324080499653	0	Female	9mo	HCP	HCP_09mo_3	3	OPC NN
499007	Female:HCP_9mo_3:AGGAAACGTAAGCTTG-1	Female:HCP_9mo_3	29700	11.1468912558831	0	Female	9mo	HCP	HCP_09mo_3	3	Oligo NN
499008	Female:HCP_9mo_3:AGGAAACGTATTTGCC-1	Female:HCP_9mo_3	13501	10.0358422939068	0	Female	9mo	HCP	HCP_09mo_3	3	CA1-ProS Glut
499009	Female:HCP_9mo_3:AGGAAACGTCCGCTGT-1	Female:HCP_9mo_3	10728	15.3896103896104	0	Female	9mo	HCP	HCP_09mo_3	3	Oligo NN
499010	Female:HCP_9mo_3:AGGAAACGTCTTGCAT-1	Female:HCP_9mo_3	26895	11.5867493571321	0	Female	9mo	HCP	HCP_09mo_3	3	DG Glut
499011	Female:HCP_9mo_3:AGGAAACGTTAACGGC-1	Female:HCP_9mo_3	55240	8.22192513368984	0	Female	9mo	HCP	HCP_09mo_3	3	CA3 Glut
499012	Female:HCP_9mo_3:AGGAAACGTTCGCTTG-1	Female:HCP_9mo_3	14030	15.1876762855283	0	Female	9mo	HCP	HCP_09mo_3	3	Oligo NN
499013	Female:HCP_9mo_3:AGGAAACGTTGCAATG-1	Female:HCP_9mo_3	29532	13.4192002396286	0	Female	9mo	HCP	HCP_09mo_3	3	DG Glut
499014	Female:HCP_9mo_3:AGGAAACGTTTACGTC-1	Female:HCP_9mo_3	32385	13.9791356184799	0	Female	9mo	HCP	HCP_09mo_3	3	DG Glut
499015	Female:HCP_9mo_3:AGGAAACGTTTGTGGA-1	Female:HCP_9mo_3	15979	12.5627132249649	0	Female	9mo	HCP	HCP_09mo_3	3	Oligo NN
499016	Female:HCP_9mo_3:AGGAACGGTCATAGAT-1	Female:HCP_9mo_3	5805	12.0842572062084	0	Female	9mo	HCP	HCP_09mo_3	3	OPC NN
499017	Female:HCP_9mo_3:AGGAACGGTCTTGCTG-1	Female:HCP_9mo_3	18035	5.45929266555898	0	Female	9mo	HCP	HCP_09mo_3	3	Sst Gaba
499018	Female:HCP_9mo_3:AGGAACGGTGACCTGG-1	Female:HCP_9mo_3	21908	9.48931546541108	0	Female	9mo	HCP	HCP_09mo_3	3	DG Glut
499019	Female:HCP_9mo_3:AGGAACGGTGAGCGAA-1	Female:HCP_9mo_3	5631	20.7638515330823	0	Female	9mo	HCP	HCP_09mo_3	3	Oligo NN
499020	Female:HCP_9mo_3:AGGAACGGTTGAGGTC-1	Female:HCP_9mo_3	41372	9.81861627022917	0	Female	9mo	HCP	HCP_09mo_3	3	DG Glut
499021	Female:HCP_9mo_3:AGGAACGGTTTATCTG-1	Female:HCP_9mo_3	31305	8.23736621054058	0	Female	9mo	HCP	HCP_09mo_3	3	CA1-ProS Glut
499022	Female:HCP_9mo_3:AGGACGTAGCTAAAGG-1	Female:HCP_9mo_3	32411	12.7709090909091	0	Female	9mo	HCP	HCP_09mo_3	3	DG Glut
499023	Female:HCP_9mo_3:AGGACGTAGGCCGGAA-1	Female:HCP_9mo_3	27912	13.8261013034153	0	Female	9mo	HCP	HCP_09mo_3	3	DG Glut
499024	Female:HCP_9mo_3:AGGACGTAGTCAGTAC-1	Female:HCP_9mo_3	16573	9.9277291745911	0	Female	9mo	HCP	HCP_09mo_3	3	Oligo NN
499025	Female:HCP_9mo_3:AGGACTAAGCTCAATA-1	Female:HCP_9mo_3	14654	10.2532171025322	0	Female	9mo	HCP	HCP_09mo_3	3	Microglia NN
499026	Female:HCP_9mo_3:AGGACTAAGGCCCAGT-1	Female:HCP_9mo_3	13064	21.4391471720462	0	Female	9mo	HCP	HCP_09mo_3	3	Microglia NN
499027	Female:HCP_9mo_3:AGGACTAAGTAAGTCC-1	Female:HCP_9mo_3	67112	6.2186695569706	0	Female	9mo	HCP	HCP_09mo_3	3	SUB-ProS Glut
499028	Female:HCP_9mo_3:AGGAGCTAGGCGCTAC-1	Female:HCP_9mo_3	11298	11.1021721641191	0	Female	9mo	HCP	HCP_09mo_3	3	Microglia NN
499029	Female:HCP_9mo_3:AGGAGCTAGGCTCATG-1	Female:HCP_9mo_3	16023	11.2113087984402	0	Female	9mo	HCP	HCP_09mo_3	3	DG Glut
499030	Female:HCP_9mo_3:AGGAGCTAGTCACTAA-1	Female:HCP_9mo_3	59904	7.58300710453821	0	Female	9mo	HCP	HCP_09mo_3	3	CA1-ProS Glut
499031	Female:HCP_9mo_3:AGGATATAGCATGAAG-1	Female:HCP_9mo_3	5757	17.157490396927	0	Female	9mo	HCP	HCP_09mo_3	3	OPC NN
499032	Female:HCP_9mo_3:AGGATATAGCTTACTT-1	Female:HCP_9mo_3	64113	6.32920665152736	0	Female	9mo	HCP	HCP_09mo_3	3	CA1-ProS Glut
499033	Female:HCP_9mo_3:AGGATATAGGCAGGTG-1	Female:HCP_9mo_3	61040	6.87721369539551	0	Female	9mo	HCP	HCP_09mo_3	3	CA1-ProS Glut
499034	Female:HCP_9mo_3:AGGATATAGTCACCTC-1	Female:HCP_9mo_3	7937	15.7450796626054	0	Female	9mo	HCP	HCP_09mo_3	3	OPC NN
499035	Female:HCP_9mo_3:AGGATCCGTAGCAGCT-1	Female:HCP_9mo_3	7920	18.4440559440559	0	Female	9mo	HCP	HCP_09mo_3	3	Oligo NN
499036	Female:HCP_9mo_3:AGGATCCGTGATCAGC-1	Female:HCP_9mo_3	79492	5.8491895701198	0	Female	9mo	HCP	HCP_09mo_3	3	CA1-ProS Glut
499037	Female:HCP_9mo_3:AGGATCCGTTAGCATG-1	Female:HCP_9mo_3	16795	10.6417112299465	0	Female	9mo	HCP	HCP_09mo_3	3	RHP-COA Ndnf Gaba
499038	Female:HCP_9mo_3:AGGATCCGTTCCGGGA-1	Female:HCP_9mo_3	37272	9.35860370489346	0	Female	9mo	HCP	HCP_09mo_3	3	DG Glut
499039	Female:HCP_9mo_3:AGGATCCGTTGCGGAT-1	Female:HCP_9mo_3	16513	16.2614913176711	0	Female	9mo	HCP	HCP_09mo_3	3	Microglia NN
499040	Female:HCP_9mo_3:AGGATGCAGCAACAAG-1	Female:HCP_9mo_3	2888	14.5966709346991	0	Female	9mo	HCP	HCP_09mo_3	3	Sst Gaba
499041	Female:HCP_9mo_3:AGGATGCAGGTCGAGG-1	Female:HCP_9mo_3	14304	15.9455517744288	0	Female	9mo	HCP	HCP_09mo_3	3	Oligo NN
499042	Female:HCP_9mo_3:AGGATGTCAATCATGT-1	Female:HCP_9mo_3	12359	13.6482939632546	0	Female	9mo	HCP	HCP_09mo_3	3	Oligo NN
499043	Female:HCP_9mo_3:AGGATGTCAATGAGGT-1	Female:HCP_9mo_3	53446	8.13640997127236	0	Female	9mo	HCP	HCP_09mo_3	3	CA3 Glut
499044	Female:HCP_9mo_3:AGGATGTCACACAATT-1	Female:HCP_9mo_3	88576	5.2461790681686	0	Female	9mo	HCP	HCP_09mo_3	3	CA1-ProS Glut
499045	Female:HCP_9mo_3:AGGATGTCATGGAGGC-1	Female:HCP_9mo_3	23989	9.2986100015977	0	Female	9mo	HCP	HCP_09mo_3	3	CT SUB Glut
499046	Female:HCP_9mo_3:AGGATGTCATTGTGTG-1	Female:HCP_9mo_3	38122	12.2727272727273	0	Female	9mo	HCP	HCP_09mo_3	3	DG Glut
499047	Female:HCP_9mo_3:AGGATTGAGGCGGATG-1	Female:HCP_9mo_3	27730	13.570487483531	0	Female	9mo	HCP	HCP_09mo_3	3	OPC NN
499048	Female:HCP_9mo_3:AGGATTGAGTAACGAG-1	Female:HCP_9mo_3	17403	12.8574245710905	0	Female	9mo	HCP	HCP_09mo_3	3	Oligo NN
499049	Female:HCP_9mo_3:AGGCAATCAACTAGAA-1	Female:HCP_9mo_3	17773	12.6432391138273	0	Female	9mo	HCP	HCP_09mo_3	3	Oligo NN
499050	Female:HCP_9mo_3:AGGCAATCACATGCTA-1	Female:HCP_9mo_3	15606	13.4208906217936	0	Female	9mo	HCP	HCP_09mo_3	3	Oligo NN
499051	Female:HCP_9mo_3:AGGCAATCACTGGCTG-1	Female:HCP_9mo_3	36947	10.0210839637852	0	Female	9mo	HCP	HCP_09mo_3	3	CA3 Glut
499052	Female:HCP_9mo_3:AGGCAATCAGCATTAT-1	Female:HCP_9mo_3	21633	11.1798839458414	0	Female	9mo	HCP	HCP_09mo_3	3	DG Glut
499053	Female:HCP_9mo_3:AGGCAATCATCGCTTT-1	Female:HCP_9mo_3	21502	8.16094135509584	0	Female	9mo	HCP	HCP_09mo_3	3	CA1-ProS Glut
499054	Female:HCP_9mo_3:AGGCAGGTCACAGACT-1	Female:HCP_9mo_3	44901	10.4985337243402	0	Female	9mo	HCP	HCP_09mo_3	3	CA1-ProS Glut
499055	Female:HCP_9mo_3:AGGCAGGTCAGGCTAT-1	Female:HCP_9mo_3	31856	13.6091453456723	0	Female	9mo	HCP	HCP_09mo_3	3	DG Glut
499056	Female:HCP_9mo_3:AGGCAGGTCCAGGTCA-1	Female:HCP_9mo_3	39343	13.5198135198135	0	Female	9mo	HCP	HCP_09mo_3	3	Sncg Gaba
499057	Female:HCP_9mo_3:AGGCAGGTCCCTGTTA-1	Female:HCP_9mo_3	46966	10.7783168107994	0	Female	9mo	HCP	HCP_09mo_3	3	CA3 Glut
499058	Female:HCP_9mo_3:AGGCAGGTCCGGTATG-1	Female:HCP_9mo_3	18208	14.0705298600035	0	Female	9mo	HCP	HCP_09mo_3	3	Microglia NN
499059	Female:HCP_9mo_3:AGGCAGGTCTTGCATT-1	Female:HCP_9mo_3	5690	10.9336609336609	0	Female	9mo	HCP	HCP_09mo_3	3	L2/3 IT PPP Glut
499060	Female:HCP_9mo_3:AGGCCCAGTAACGGGA-1	Female:HCP_9mo_3	11821	21.692789968652	0	Female	9mo	HCP	HCP_09mo_3	3	Oligo NN
499061	Female:HCP_9mo_3:AGGCCCAGTAAGCACC-1	Female:HCP_9mo_3	23148	9.19744318181818	0	Female	9mo	HCP	HCP_09mo_3	3	DG Glut
499062	Female:HCP_9mo_3:AGGCCCAGTAGGATTT-1	Female:HCP_9mo_3	17882	13.5250050617534	0	Female	9mo	HCP	HCP_09mo_3	3	Microglia NN
499063	Female:HCP_9mo_3:AGGCCCAGTGCGCATG-1	Female:HCP_9mo_3	3909	14.4810941271118	0	Female	9mo	HCP	HCP_09mo_3	3	Microglia NN
499064	Female:HCP_9mo_3:AGGCCCAGTTAGAGGG-1	Female:HCP_9mo_3	35600	8.38999895386547	0	Female	9mo	HCP	HCP_09mo_3	3	DG Glut
499065	Female:HCP_9mo_3:AGGCCCAGTTTAACCC-1	Female:HCP_9mo_3	10872	18.6540731995277	0	Female	9mo	HCP	HCP_09mo_3	3	Microglia NN
499066	Female:HCP_9mo_3:AGGCGGATCAATACGC-1	Female:HCP_9mo_3	7781	6.70391061452514	0	Female	9mo	HCP	HCP_09mo_3	3	CA1-ProS Glut
499067	Female:HCP_9mo_3:AGGCGGATCAATCTAG-1	Female:HCP_9mo_3	26027	12.7272727272727	0	Female	9mo	HCP	HCP_09mo_3	3	DG Glut
499068	Female:HCP_9mo_3:AGGCGGATCAATGACC-1	Female:HCP_9mo_3	11050	14.3376623376623	0	Female	9mo	HCP	HCP_09mo_3	3	Oligo NN
499069	Female:HCP_9mo_3:AGGCGGATCCCTCAAC-1	Female:HCP_9mo_3	39811	8.30241187384045	0	Female	9mo	HCP	HCP_09mo_3	3	DG Glut
499070	Female:HCP_9mo_3:AGGCGGATCCGGTTAG-1	Female:HCP_9mo_3	7791	18.8114915387643	0	Female	9mo	HCP	HCP_09mo_3	3	HPF CR Glut
499071	Female:HCP_9mo_3:AGGCGGATCGTTAGCG-1	Female:HCP_9mo_3	59033	8.42087848457275	0	Female	9mo	HCP	HCP_09mo_3	3	SUB-ProS Glut
499072	Female:HCP_9mo_3:AGGCGGATCTATCGCC-1	Female:HCP_9mo_3	23151	13.0394857667585	0	Female	9mo	HCP	HCP_09mo_3	3	DG Glut
499073	Female:HCP_9mo_3:AGGCGGATCTTAAGTG-1	Female:HCP_9mo_3	2790	20.1069518716577	0	Female	9mo	HCP	HCP_09mo_3	3	Oligo NN
499074	Female:HCP_9mo_3:AGGCTAAAGCCTCTCG-1	Female:HCP_9mo_3	49626	8.90909090909091	0	Female	9mo	HCP	HCP_09mo_3	3	CA1-ProS Glut
499075	Female:HCP_9mo_3:AGGCTAAAGTAGCTTA-1	Female:HCP_9mo_3	54549	8.68079289131921	0	Female	9mo	HCP	HCP_09mo_3	3	CA1-ProS Glut
499076	Female:HCP_9mo_3:AGGCTAGCAACAGCCT-1	Female:HCP_9mo_3	15003	9.97992543733869	0	Female	9mo	HCP	HCP_09mo_3	3	Sst Chodl Gaba
499077	Female:HCP_9mo_3:AGGCTAGCAATCCCTT-1	Female:HCP_9mo_3	6490	9.51799877974375	0	Female	9mo	HCP	HCP_09mo_3	3	DG Glut
499078	Female:HCP_9mo_3:AGGCTAGCACACAATT-1	Female:HCP_9mo_3	35738	8.41097960211534	0	Female	9mo	HCP	HCP_09mo_3	3	CA3 Glut
499079	Female:HCP_9mo_3:AGGCTAGCACGAATTT-1	Female:HCP_9mo_3	17558	11.5332428765265	0	Female	9mo	HCP	HCP_09mo_3	3	DG Glut
499080	Female:HCP_9mo_3:AGGCTAGCAGCATGTC-1	Female:HCP_9mo_3	57983	6.49147727272727	0	Female	9mo	HCP	HCP_09mo_3	3	NP SUB Glut
499081	Female:HCP_9mo_3:AGGCTAGCATCAGCAC-1	Female:HCP_9mo_3	16813	9.35064935064935	0	Female	9mo	HCP	HCP_09mo_3	3	CA1-ProS Glut
499082	Female:HCP_9mo_3:AGGCTAGCATCAGTAT-1	Female:HCP_9mo_3	7949	9.99000999000999	0	Female	9mo	HCP	HCP_09mo_3	3	DG Glut
499083	Female:HCP_9mo_3:AGGCTAGCATGGCCTG-1	Female:HCP_9mo_3	12263	10.5021332458156	0	Female	9mo	HCP	HCP_09mo_3	3	DG Glut
499084	Female:HCP_9mo_3:AGGGCCTTCACTAATG-1	Female:HCP_9mo_3	34735	9.22140060896042	0	Female	9mo	HCP	HCP_09mo_3	3	DG Glut
499085	Female:HCP_9mo_3:AGGGCCTTCAGGATGA-1	Female:HCP_9mo_3	45539	7.40111394317002	0	Female	9mo	HCP	HCP_09mo_3	3	CA1-ProS Glut
499086	Female:HCP_9mo_3:AGGGCCTTCCCTTGCG-1	Female:HCP_9mo_3	47859	8.07883522727273	0	Female	9mo	HCP	HCP_09mo_3	3	L6b/CT ENT Glut
499087	Female:HCP_9mo_3:AGGGCCTTCGACAAAG-1	Female:HCP_9mo_3	12523	16.588849217248	0	Female	9mo	HCP	HCP_09mo_3	3	Oligo NN
499088	Female:HCP_9mo_3:AGGGCCTTCTAAGGTC-1	Female:HCP_9mo_3	50686	7.00655641452197	0	Female	9mo	HCP	HCP_09mo_3	3	Sst Gaba
499089	Female:HCP_9mo_3:AGGGCCTTCTTTGACT-1	Female:HCP_9mo_3	11026	19.98199819982	0	Female	9mo	HCP	HCP_09mo_3	3	Oligo NN
499090	Female:HCP_9mo_3:AGGGCTACAATAGCCC-1	Female:HCP_9mo_3	64719	9.51185289121926	0	Female	9mo	HCP	HCP_09mo_3	3	Sst Gaba
499091	Female:HCP_9mo_3:AGGGCTACACAGAACG-1	Female:HCP_9mo_3	14070	16.1722488038277	0	Female	9mo	HCP	HCP_09mo_3	3	Microglia NN
499092	Female:HCP_9mo_3:AGGGCTACACATAGCC-1	Female:HCP_9mo_3	46887	9.68379446640316	0	Female	9mo	HCP	HCP_09mo_3	3	L2 IT PPP-APr Glut
499093	Female:HCP_9mo_3:AGGGTTGCAATTAGCT-1	Female:HCP_9mo_3	12606	14.2583732057416	0	Female	9mo	HCP	HCP_09mo_3	3	Oligo NN
499094	Female:HCP_9mo_3:AGGGTTGCAGGCTAGA-1	Female:HCP_9mo_3	67261	7.33556451062086	0	Female	9mo	HCP	HCP_09mo_3	3	CA3 Glut
499095	Female:HCP_9mo_3:AGGGTTGCAGTCTATG-1	Female:HCP_9mo_3	10381	20.5340114431024	0	Female	9mo	HCP	HCP_09mo_3	3	Oligo NN
499096	Female:HCP_9mo_3:AGGTAACCAAGCGATG-1	Female:HCP_9mo_3	5951	12.8633271490414	0	Female	9mo	HCP	HCP_09mo_3	3	IOL NN
499097	Female:HCP_9mo_3:AGGTAACCAGAAATTG-1	Female:HCP_9mo_3	45351	10.242982823628	0	Female	9mo	HCP	HCP_09mo_3	3	CA3 Glut
499098	Female:HCP_9mo_3:AGGTAACCAGGCATGA-1	Female:HCP_9mo_3	28964	9.83606557377049	0	Female	9mo	HCP	HCP_09mo_3	3	CA1-ProS Glut
499099	Female:HCP_9mo_3:AGGTAACCAGGCTAAG-1	Female:HCP_9mo_3	4388	8.300395256917	0	Female	9mo	HCP	HCP_09mo_3	3	CA1-ProS Glut
499100	Female:HCP_9mo_3:AGGTAACCATTGCAGC-1	Female:HCP_9mo_3	29762	8.43174951936281	0	Female	9mo	HCP	HCP_09mo_3	3	CA1-ProS Glut
499101	Female:HCP_9mo_3:AGGTATTGTTAGCGTA-1	Female:HCP_9mo_3	16606	8.07210031347962	0	Female	9mo	HCP	HCP_09mo_3	3	Microglia NN
499102	Female:HCP_9mo_3:AGGTCAAAGCGGATTT-1	Female:HCP_9mo_3	24147	14.8853016142736	0	Female	9mo	HCP	HCP_09mo_3	3	DG Glut
499103	Female:HCP_9mo_3:AGGTCATTCCTAAGAC-1	Female:HCP_9mo_3	7615	9.83957219251337	0	Female	9mo	HCP	HCP_09mo_3	3	DG Glut
499104	Female:HCP_9mo_3:AGGTCATTCCTTGCAC-1	Female:HCP_9mo_3	32750	9.25806866400926	0	Female	9mo	HCP	HCP_09mo_3	3	Pvalb Gaba
499105	Female:HCP_9mo_3:AGGTCATTCTTGCTAT-1	Female:HCP_9mo_3	47869	9.03096903096903	0	Female	9mo	HCP	HCP_09mo_3	3	CA3 Glut
499106	Female:HCP_9mo_3:AGGTCTTAGCTATTGA-1	Female:HCP_9mo_3	39751	8.62938714178384	0	Female	9mo	HCP	HCP_09mo_3	3	DG Glut
499107	Female:HCP_9mo_3:AGGTCTTAGCTGTAAC-1	Female:HCP_9mo_3	46826	9.67525625059872	0	Female	9mo	HCP	HCP_09mo_3	3	CA1-ProS Glut
499108	Female:HCP_9mo_3:AGGTCTTAGGAAGCTA-1	Female:HCP_9mo_3	58621	9.34464957564091	0	Female	9mo	HCP	HCP_09mo_3	3	Sst Gaba
499109	Female:HCP_9mo_3:AGGTCTTAGGTCCTAG-1	Female:HCP_9mo_3	14850	16.5818181818182	0	Female	9mo	HCP	HCP_09mo_3	3	Oligo NN
499110	Female:HCP_9mo_3:AGGTGAATCACCGGTA-1	Female:HCP_9mo_3	64302	8.5206907787553	0	Female	9mo	HCP	HCP_09mo_3	3	CA3 Glut
499111	Female:HCP_9mo_3:AGGTGAATCAGGAAGC-1	Female:HCP_9mo_3	37069	13.0298487120076	0	Female	9mo	HCP	HCP_09mo_3	3	Sst Gaba
499112	Female:HCP_9mo_3:AGGTGAATCATTTGTC-1	Female:HCP_9mo_3	6597	8.58585858585859	0	Female	9mo	HCP	HCP_09mo_3	3	DG Glut
499113	Female:HCP_9mo_3:AGGTGAATCCTCAGCT-1	Female:HCP_9mo_3	42653	8.29073127361636	0	Female	9mo	HCP	HCP_09mo_3	3	SUB-ProS Glut
499114	Female:HCP_9mo_3:AGGTGAGGTAGTTGGC-1	Female:HCP_9mo_3	9336	19.8407431984074	0	Female	9mo	HCP	HCP_09mo_3	3	Oligo NN
499115	Female:HCP_9mo_3:AGGTGAGGTTGGGTTA-1	Female:HCP_9mo_3	3582	8.19180819180819	0	Female	9mo	HCP	HCP_09mo_3	3	Pvalb Gaba
499116	Female:HCP_9mo_3:AGGTTAACAACTGGGA-1	Female:HCP_9mo_3	5967	14.0632847815168	0	Female	9mo	HCP	HCP_09mo_3	3	Oligo NN
499117	Female:HCP_9mo_3:AGGTTAACATAATCGT-1	Female:HCP_9mo_3	11410	17.5931981687377	0	Female	9mo	HCP	HCP_09mo_3	3	Oligo NN
499118	Female:HCP_9mo_3:AGGTTAACATGCATAT-1	Female:HCP_9mo_3	41172	11.2001973603059	0	Female	9mo	HCP	HCP_09mo_3	3	CA3 Glut
499119	Female:HCP_9mo_3:AGGTTACTCACCATTT-1	Female:HCP_9mo_3	39379	10.0210839637852	0	Female	9mo	HCP	HCP_09mo_3	3	CA3 Glut
499120	Female:HCP_9mo_3:AGGTTACTCGCACACA-1	Female:HCP_9mo_3	8867	17.2287390029326	0	Female	9mo	HCP	HCP_09mo_3	3	Oligo NN
499121	Female:HCP_9mo_3:AGGTTACTCTCACAAA-1	Female:HCP_9mo_3	75440	5.1111736560653	0	Female	9mo	HCP	HCP_09mo_3	3	Sst Gaba
499122	Female:HCP_9mo_3:AGGTTACTCTTTAAGG-1	Female:HCP_9mo_3	31718	12.78816876903	0	Female	9mo	HCP	HCP_09mo_3	3	Pvalb chandelier Gaba
499123	Female:HCP_9mo_3:AGGTTAGAGAATGACG-1	Female:HCP_9mo_3	36693	8.65394863050197	0	Female	9mo	HCP	HCP_09mo_3	3	CA1-ProS Glut
499124	Female:HCP_9mo_3:AGGTTAGAGTCCTGAG-1	Female:HCP_9mo_3	23305	9.62104849793835	0	Female	9mo	HCP	HCP_09mo_3	3	CA1-ProS Glut
499125	Female:HCP_9mo_3:AGGTTGCGTACGGTAC-1	Female:HCP_9mo_3	27473	8.77163501932448	0	Female	9mo	HCP	HCP_09mo_3	3	L5/6 IT TPE-ENT Glut
499126	Female:HCP_9mo_3:AGGTTGCGTCAGTAAT-1	Female:HCP_9mo_3	15874	14.5368782161235	0	Female	9mo	HCP	HCP_09mo_3	3	Oligo NN
499127	Female:HCP_9mo_3:AGGTTGCGTCGCAAAC-1	Female:HCP_9mo_3	27800	9.64275341272146	0	Female	9mo	HCP	HCP_09mo_3	3	DG Glut
499128	Female:HCP_9mo_3:AGGTTGCGTTAAGCGC-1	Female:HCP_9mo_3	12885	17.1381488602032	0	Female	9mo	HCP	HCP_09mo_3	3	Oligo NN
499129	Female:HCP_9mo_3:AGGTTGCGTTAGAGCC-1	Female:HCP_9mo_3	32437	8.29889807162535	0	Female	9mo	HCP	HCP_09mo_3	3	CA3 Glut
499130	Female:HCP_9mo_3:AGGTTGCGTTAGCCAA-1	Female:HCP_9mo_3	29486	7.44475752632359	0	Female	9mo	HCP	HCP_09mo_3	3	CA1-ProS Glut
499131	Female:HCP_9mo_3:AGGTTTATCAGGCTAT-1	Female:HCP_9mo_3	8166	11.8759852863899	0	Female	9mo	HCP	HCP_09mo_3	3	DG Glut
499132	Female:HCP_9mo_3:AGGTTTATCATCCACC-1	Female:HCP_9mo_3	11988	15.9833630421866	0	Female	9mo	HCP	HCP_09mo_3	3	Oligo NN
499133	Female:HCP_9mo_3:AGGTTTATCTACCTGC-1	Female:HCP_9mo_3	20600	12.4893797790994	0	Female	9mo	HCP	HCP_09mo_3	3	Lamp5 Gaba
499134	Female:HCP_9mo_3:AGGTTTGGTATCTGGA-1	Female:HCP_9mo_3	65619	9.11216608800397	0	Female	9mo	HCP	HCP_09mo_3	3	CA3 Glut
499135	Female:HCP_9mo_3:AGGTTTGGTCAGGCAT-1	Female:HCP_9mo_3	45740	12.0133721557209	0	Female	9mo	HCP	HCP_09mo_3	3	Vip Gaba
499136	Female:HCP_9mo_3:AGGTTTGGTGAGACTC-1	Female:HCP_9mo_3	54324	8.14296814296814	0	Female	9mo	HCP	HCP_09mo_3	3	DG Glut
499137	Female:HCP_9mo_3:AGGTTTGGTGCCGCAA-1	Female:HCP_9mo_3	56700	7.04417533685826	0	Female	9mo	HCP	HCP_09mo_3	3	CA1-ProS Glut
499138	Female:HCP_9mo_3:AGGTTTGGTGTCACGG-1	Female:HCP_9mo_3	11252	14.8128342245989	0	Female	9mo	HCP	HCP_09mo_3	3	Oligo NN
499139	Female:HCP_9mo_3:AGTAAACAGAAAGCAT-1	Female:HCP_9mo_3	72680	6.28387018206174	0	Female	9mo	HCP	HCP_09mo_3	3	CA1-ProS Glut
499140	Female:HCP_9mo_3:AGTAAACAGTGCACGC-1	Female:HCP_9mo_3	19966	11.6906184401744	0	Female	9mo	HCP	HCP_09mo_3	3	OPC NN
499141	Female:HCP_9mo_3:AGTAACCTCGACCTGA-1	Female:HCP_9mo_3	11241	16.3288940359004	0	Female	9mo	HCP	HCP_09mo_3	3	Oligo NN
499142	Female:HCP_9mo_3:AGTAACCTCTAACCAA-1	Female:HCP_9mo_3	12239	20.4242424242424	0	Female	9mo	HCP	HCP_09mo_3	3	Microglia NN
499143	Female:HCP_9mo_3:AGTAACCTCTTAGGAC-1	Female:HCP_9mo_3	43290	9.95404102679072	0	Female	9mo	HCP	HCP_09mo_3	3	SUB-ProS Glut
499144	Female:HCP_9mo_3:AGTAACGAGACAGGCG-1	Female:HCP_9mo_3	47991	9.24384027187766	0	Female	9mo	HCP	HCP_09mo_3	3	Lamp5 Lhx6 Gaba
499145	Female:HCP_9mo_3:AGTAACGAGCTCCTAC-1	Female:HCP_9mo_3	77422	6.6759388038943	0	Female	9mo	HCP	HCP_09mo_3	3	CA1-ProS Glut
499146	Female:HCP_9mo_3:AGTAACGAGTAGCTTA-1	Female:HCP_9mo_3	26629	14.5185683078474	0	Female	9mo	HCP	HCP_09mo_3	3	L2/3 IT PPP Glut
499147	Female:HCP_9mo_3:AGTAAGTAGATAGACG-1	Female:HCP_9mo_3	48712	7.91680644079168	0	Female	9mo	HCP	HCP_09mo_3	3	CA1-ProS Glut
499148	Female:HCP_9mo_3:AGTAAGTAGCGGATAA-1	Female:HCP_9mo_3	21939	10.5103075363298	0	Female	9mo	HCP	HCP_09mo_3	3	DG Glut
499149	Female:HCP_9mo_3:AGTAAGTAGGATAAAC-1	Female:HCP_9mo_3	14622	21.7711091497499	0	Female	9mo	HCP	HCP_09mo_3	3	Oligo NN
499150	Female:HCP_9mo_3:AGTAAGTAGGGACTAA-1	Female:HCP_9mo_3	10445	11.605415860735	0	Female	9mo	HCP	HCP_09mo_3	3	CA1-ProS Glut
499151	Female:HCP_9mo_3:AGTAAGTAGTGACCTG-1	Female:HCP_9mo_3	43714	10.2461074836765	0	Female	9mo	HCP	HCP_09mo_3	3	OPC NN
499152	Female:HCP_9mo_3:AGTAATCGTAGTTGGC-1	Female:HCP_9mo_3	21862	11.1535523300229	0	Female	9mo	HCP	HCP_09mo_3	3	DG Glut
499153	Female:HCP_9mo_3:AGTAATCGTCCTTAGT-1	Female:HCP_9mo_3	64561	8.22337245753445	0	Female	9mo	HCP	HCP_09mo_3	3	CA3 Glut
499154	Female:HCP_9mo_3:AGTAATCGTGAGAAAC-1	Female:HCP_9mo_3	12474	8.71068095402696	0	Female	9mo	HCP	HCP_09mo_3	3	CA1-ProS Glut
499155	Female:HCP_9mo_3:AGTAATCGTGCCTCAC-1	Female:HCP_9mo_3	27724	11.699604743083	0	Female	9mo	HCP	HCP_09mo_3	3	L2/3 IT PPP Glut
499156	Female:HCP_9mo_3:AGTAATCGTGCTCCAC-1	Female:HCP_9mo_3	10493	13.5048231511254	0	Female	9mo	HCP	HCP_09mo_3	3	Microglia NN
499157	Female:HCP_9mo_3:AGTAATGCACACAATT-1	Female:HCP_9mo_3	14343	18.6772355709685	0	Female	9mo	HCP	HCP_09mo_3	3	Oligo NN
499158	Female:HCP_9mo_3:AGTAATGCACACTAAT-1	Female:HCP_9mo_3	25593	12.7992489438273	0	Female	9mo	HCP	HCP_09mo_3	3	DG Glut
499159	Female:HCP_9mo_3:AGTAATGCAGTAGCCT-1	Female:HCP_9mo_3	42226	11.5911971425279	0	Female	9mo	HCP	HCP_09mo_3	3	CA1-ProS Glut
499160	Female:HCP_9mo_3:AGTAATGCATCTTGAG-1	Female:HCP_9mo_3	35804	12.079871015751	0	Female	9mo	HCP	HCP_09mo_3	3	DG Glut
499161	Female:HCP_9mo_3:AGTAATGCATGTTTGG-1	Female:HCP_9mo_3	43342	9.65323336457357	0	Female	9mo	HCP	HCP_09mo_3	3	DG Glut
499162	Female:HCP_9mo_3:AGTACGCGTACGCGCA-1	Female:HCP_9mo_3	24859	13.8755980861244	0	Female	9mo	HCP	HCP_09mo_3	3	DG Glut
499163	Female:HCP_9mo_3:AGTACGCGTAGCTGCG-1	Female:HCP_9mo_3	52436	5.60341222714728	0	Female	9mo	HCP	HCP_09mo_3	3	CA1-ProS Glut
499164	Female:HCP_9mo_3:AGTACGCGTTTCGCGC-1	Female:HCP_9mo_3	31282	12.0116323176128	0	Female	9mo	HCP	HCP_09mo_3	3	DG Glut
499165	Female:HCP_9mo_3:AGTAGCTTCCCTGACT-1	Female:HCP_9mo_3	12985	8.52085208520852	0	Female	9mo	HCP	HCP_09mo_3	3	L2/3 IT PPP Glut
499166	Female:HCP_9mo_3:AGTAGCTTCGATTATG-1	Female:HCP_9mo_3	54091	10.6707028663324	0	Female	9mo	HCP	HCP_09mo_3	3	SUB-ProS Glut
499167	Female:HCP_9mo_3:AGTAGCTTCTAATCCT-1	Female:HCP_9mo_3	69020	7.09928713162343	0	Female	9mo	HCP	HCP_09mo_3	3	SUB-ProS Glut
499168	Female:HCP_9mo_3:AGTAGGATCATTTGCT-1	Female:HCP_9mo_3	36027	12.7675648451272	0	Female	9mo	HCP	HCP_09mo_3	3	NP SUB Glut
499169	Female:HCP_9mo_3:AGTATAGCACGCAACT-1	Female:HCP_9mo_3	5964	8.37148463047744	0	Female	9mo	HCP	HCP_09mo_3	3	CA1-ProS Glut
499170	Female:HCP_9mo_3:AGTATAGCATAAGCAA-1	Female:HCP_9mo_3	35209	11.1322429314061	0	Female	9mo	HCP	HCP_09mo_3	3	DG Glut
499171	Female:HCP_9mo_3:AGTATAGCATAGCGGA-1	Female:HCP_9mo_3	2856	15.7699443413729	0	Female	9mo	HCP	HCP_09mo_3	3	Oligo NN
499172	Female:HCP_9mo_3:AGTCAAGAGCGCAATT-1	Female:HCP_9mo_3	10107	23.2727272727273	0	Female	9mo	HCP	HCP_09mo_3	3	Oligo NN
499173	Female:HCP_9mo_3:AGTCAAGAGCTCAAAC-1	Female:HCP_9mo_3	55630	7.54581386992454	0	Female	9mo	HCP	HCP_09mo_3	3	CA1-ProS Glut
499174	Female:HCP_9mo_3:AGTCAAGAGGTTTGCG-1	Female:HCP_9mo_3	34805	8.56168411149006	0	Female	9mo	HCP	HCP_09mo_3	3	DG Glut
499175	Female:HCP_9mo_3:AGTCAAGAGTCAATCA-1	Female:HCP_9mo_3	42061	11.1619795073032	0	Female	9mo	HCP	HCP_09mo_3	3	CA1-ProS Glut
499176	Female:HCP_9mo_3:AGTCAAGAGTCATTGA-1	Female:HCP_9mo_3	2940	5.45454545454545	0	Female	9mo	HCP	HCP_09mo_3	3	CA1-ProS Glut
499177	Female:HCP_9mo_3:AGTCAGGCAACTGGCT-1	Female:HCP_9mo_3	43618	5.15549032198881	0	Female	9mo	HCP	HCP_09mo_3	3	DG Glut
499178	Female:HCP_9mo_3:AGTCAGGCATCCATCT-1	Female:HCP_9mo_3	28801	14.3926126412992	0	Female	9mo	HCP	HCP_09mo_3	3	DG Glut
499179	Female:HCP_9mo_3:AGTCAGGCATTAAAGG-1	Female:HCP_9mo_3	8960	7.45920745920746	0	Female	9mo	HCP	HCP_09mo_3	3	CA1-ProS Glut
499180	Female:HCP_9mo_3:AGTCCTGAGCGGATAA-1	Female:HCP_9mo_3	39391	8.24675324675325	0	Female	9mo	HCP	HCP_09mo_3	3	DG Glut
499181	Female:HCP_9mo_3:AGTCCTGAGCTGGACC-1	Female:HCP_9mo_3	41011	9.95514713926267	0	Female	9mo	HCP	HCP_09mo_3	3	L2/3 IT PPP Glut
499182	Female:HCP_9mo_3:AGTCCTGAGTAACGGA-1	Female:HCP_9mo_3	36803	9.52380952380952	0	Female	9mo	HCP	HCP_09mo_3	3	DG Glut
499183	Female:HCP_9mo_3:AGTCCTTGTAGTAAGA-1	Female:HCP_9mo_3	67791	7.53367003367003	0	Female	9mo	HCP	HCP_09mo_3	3	SUB-ProS Glut
499184	Female:HCP_9mo_3:AGTCCTTGTGTTGTAG-1	Female:HCP_9mo_3	55162	8.39425475187065	0	Female	9mo	HCP	HCP_09mo_3	3	CA1-ProS Glut
499185	Female:HCP_9mo_3:AGTCCTTGTTGTTGCT-1	Female:HCP_9mo_3	59724	7.14171592906215	0	Female	9mo	HCP	HCP_09mo_3	3	NP SUB Glut
499186	Female:HCP_9mo_3:AGTCGCATCGAGCTAT-1	Female:HCP_9mo_3	35450	10.7091861018563	0	Female	9mo	HCP	HCP_09mo_3	3	DG Glut
499187	Female:HCP_9mo_3:AGTCTTGCAACGTGCT-1	Female:HCP_9mo_3	35343	10.4284742688733	0	Female	9mo	HCP	HCP_09mo_3	3	DG Glut
499188	Female:HCP_9mo_3:AGTCTTGCAGAAATGC-1	Female:HCP_9mo_3	61282	9.70125281079345	0	Female	9mo	HCP	HCP_09mo_3	3	CA3 Glut
499189	Female:HCP_9mo_3:AGTCTTGCAGAAATTG-1	Female:HCP_9mo_3	11191	18.5897435897436	0	Female	9mo	HCP	HCP_09mo_3	3	Microglia NN
499190	Female:HCP_9mo_3:AGTCTTGCAGGCATCT-1	Female:HCP_9mo_3	55753	6.92343676906284	0	Female	9mo	HCP	HCP_09mo_3	3	L2/3 IT PPP Glut
499191	Female:HCP_9mo_3:AGTCTTGCAGGCCAAA-1	Female:HCP_9mo_3	40642	10.9760178471835	0	Female	9mo	HCP	HCP_09mo_3	3	DG Glut
499192	Female:HCP_9mo_3:AGTGAACCAAGGTGCA-1	Female:HCP_9mo_3	34282	10.4000978832742	0	Female	9mo	HCP	HCP_09mo_3	3	DG Glut
499193	Female:HCP_9mo_3:AGTGAACCAATTAAGG-1	Female:HCP_9mo_3	43015	7.91910791910792	0	Female	9mo	HCP	HCP_09mo_3	3	DG Glut
499194	Female:HCP_9mo_3:AGTGAACCACATGCTA-1	Female:HCP_9mo_3	35383	9.50252851934611	0	Female	9mo	HCP	HCP_09mo_3	3	RHP-COA Ndnf Gaba
499195	Female:HCP_9mo_3:AGTGAACCAGAAATTG-1	Female:HCP_9mo_3	27800	12.8286347798543	0	Female	9mo	HCP	HCP_09mo_3	3	DG Glut
499196	Female:HCP_9mo_3:AGTGAACCAGCACCAT-1	Female:HCP_9mo_3	35598	10.8741738371368	0	Female	9mo	HCP	HCP_09mo_3	3	DG Glut
499197	Female:HCP_9mo_3:AGTGAGTCAATGAAGC-1	Female:HCP_9mo_3	47969	10.0613982966924	0	Female	9mo	HCP	HCP_09mo_3	3	CA3 Glut
499198	Female:HCP_9mo_3:AGTGAGTCATAGCTTG-1	Female:HCP_9mo_3	22327	10.0822611263447	0	Female	9mo	HCP	HCP_09mo_3	3	Pvalb Gaba
499199	Female:HCP_9mo_3:AGTGAGTCATGCAACC-1	Female:HCP_9mo_3	17582	8.87616320687187	0	Female	9mo	HCP	HCP_09mo_3	3	NP SUB Glut
499200	Female:HCP_9mo_3:AGTGAGTCATTGACAT-1	Female:HCP_9mo_3	32760	12.3527223117946	0	Female	9mo	HCP	HCP_09mo_3	3	DG Glut
499201	Female:HCP_9mo_3:AGTGATGAGTAGCTTA-1	Female:HCP_9mo_3	41159	8.43011613936724	0	Female	9mo	HCP	HCP_09mo_3	3	DG Glut
499202	Female:HCP_9mo_3:AGTGCACGTCGTAAAT-1	Female:HCP_9mo_3	45892	11.1100167438196	0	Female	9mo	HCP	HCP_09mo_3	3	Sst Gaba
499203	Female:HCP_9mo_3:AGTGCACGTGCTGGTG-1	Female:HCP_9mo_3	8310	20.3305785123967	0	Female	9mo	HCP	HCP_09mo_3	3	Microglia NN
499204	Female:HCP_9mo_3:AGTGCACGTTTGCAGA-1	Female:HCP_9mo_3	35685	11.5233047968474	0	Female	9mo	HCP	HCP_09mo_3	3	CA3 Glut
499205	Female:HCP_9mo_3:AGTGCCGGTGCTAGAC-1	Female:HCP_9mo_3	19034	13.903743315508	0	Female	9mo	HCP	HCP_09mo_3	3	DG Glut
499206	Female:HCP_9mo_3:AGTGCCGGTTGTAAAC-1	Female:HCP_9mo_3	55589	7.67900878835903	0	Female	9mo	HCP	HCP_09mo_3	3	DG Glut
499207	Female:HCP_9mo_3:AGTGCGGAGACTTATG-1	Female:HCP_9mo_3	67617	9.09861978564269	0	Female	9mo	HCP	HCP_09mo_3	3	CA3 Glut
499208	Female:HCP_9mo_3:AGTGCGGAGAGCCGCT-1	Female:HCP_9mo_3	13090	19.1616766467066	0	Female	9mo	HCP	HCP_09mo_3	3	Oligo NN
499209	Female:HCP_9mo_3:AGTGCGGAGCACAGAA-1	Female:HCP_9mo_3	37327	11.4451285766027	0	Female	9mo	HCP	HCP_09mo_3	3	L2 IT PPP-APr Glut
499210	Female:HCP_9mo_3:AGTGCGGAGCACAGCC-1	Female:HCP_9mo_3	32635	8.0921895006402	0	Female	9mo	HCP	HCP_09mo_3	3	L2 IT PPP-APr Glut
499211	Female:HCP_9mo_3:AGTGCGGAGCTTCTCA-1	Female:HCP_9mo_3	10875	14.2977765268787	0	Female	9mo	HCP	HCP_09mo_3	3	Oligo NN
499212	Female:HCP_9mo_3:AGTGCGGAGGCGCTAC-1	Female:HCP_9mo_3	62172	7.16035153436104	0	Female	9mo	HCP	HCP_09mo_3	3	CA1-ProS Glut
499213	Female:HCP_9mo_3:AGTGCGGAGGCTACAT-1	Female:HCP_9mo_3	12277	22.1744471744472	0	Female	9mo	HCP	HCP_09mo_3	3	Oligo NN
499214	Female:HCP_9mo_3:AGTGGACAGCATGTTA-1	Female:HCP_9mo_3	15320	9.07254361799816	0	Female	9mo	HCP	HCP_09mo_3	3	Oligo NN
499215	Female:HCP_9mo_3:AGTGGACAGGTCGATT-1	Female:HCP_9mo_3	9262	20.2944942381562	0	Female	9mo	HCP	HCP_09mo_3	3	Oligo NN
499216	Female:HCP_9mo_3:AGTGGACAGTAGGCGG-1	Female:HCP_9mo_3	21847	10.4226983207875	0	Female	9mo	HCP	HCP_09mo_3	3	DG Glut
499217	Female:HCP_9mo_3:AGTGGACAGTCATTGA-1	Female:HCP_9mo_3	31616	12.2574055158325	0	Female	9mo	HCP	HCP_09mo_3	3	DG Glut
499218	Female:HCP_9mo_3:AGTGTGGCAACAGGAT-1	Female:HCP_9mo_3	47496	8.62773590046317	0	Female	9mo	HCP	HCP_09mo_3	3	CA1-ProS Glut
499219	Female:HCP_9mo_3:AGTGTGGCAATTAGCT-1	Female:HCP_9mo_3	31111	11.3022113022113	0	Female	9mo	HCP	HCP_09mo_3	3	DG Glut
499220	Female:HCP_9mo_3:AGTGTGGCACATAACT-1	Female:HCP_9mo_3	14394	16.1791831357049	0	Female	9mo	HCP	HCP_09mo_3	3	Oligo NN
499221	Female:HCP_9mo_3:AGTGTGGCATCCTAGA-1	Female:HCP_9mo_3	65591	7.34754956977179	0	Female	9mo	HCP	HCP_09mo_3	3	CA1-ProS Glut
499222	Female:HCP_9mo_3:AGTGTGGCATGTTGCA-1	Female:HCP_9mo_3	34385	9.06931548261715	0	Female	9mo	HCP	HCP_09mo_3	3	DG Glut
499223	Female:HCP_9mo_3:AGTGTTTCACAACAAA-1	Female:HCP_9mo_3	51893	9.3973442288049	0	Female	9mo	HCP	HCP_09mo_3	3	Sst Gaba
499224	Female:HCP_9mo_3:AGTGTTTCACAGACTC-1	Female:HCP_9mo_3	22250	8.55161787365177	0	Female	9mo	HCP	HCP_09mo_3	3	DG Glut
499225	Female:HCP_9mo_3:AGTGTTTCAGTCTAAT-1	Female:HCP_9mo_3	23961	8.01526717557252	0	Female	9mo	HCP	HCP_09mo_3	3	CA3 Glut
499227	Female:HCP_9mo_3:AGTTACATCCTAATAG-1	Female:HCP_9mo_3	9309	7.08924103419516	0	Female	9mo	HCP	HCP_09mo_3	3	CT SUB Glut
499228	Female:HCP_9mo_3:AGTTACATCTAGCGTG-1	Female:HCP_9mo_3	12445	5.77305905773059	0	Female	9mo	HCP	HCP_09mo_3	3	NP SUB Glut
499229	Female:HCP_9mo_3:AGTTACTCACGTGCTG-1	Female:HCP_9mo_3	23014	8.73717721966749	0	Female	9mo	HCP	HCP_09mo_3	3	CA1-ProS Glut
499230	Female:HCP_9mo_3:AGTTACTCAGTTTCTC-1	Female:HCP_9mo_3	29417	9.15233415233415	0	Female	9mo	HCP	HCP_09mo_3	3	DG Glut
499231	Female:HCP_9mo_3:AGTTATGTCAATACGC-1	Female:HCP_9mo_3	3994	21.8568665377176	0	Female	9mo	HCP	HCP_09mo_3	3	Oligo NN
499232	Female:HCP_9mo_3:AGTTATGTCAGTTCCC-1	Female:HCP_9mo_3	11995	16.1416141614161	0	Female	9mo	HCP	HCP_09mo_3	3	Microglia NN
499233	Female:HCP_9mo_3:AGTTGCAGTAAATTGC-1	Female:HCP_9mo_3	45140	9.77990430622009	0	Female	9mo	HCP	HCP_09mo_3	3	NP SUB Glut
499234	Female:HCP_9mo_3:AGTTGCAGTAACTACG-1	Female:HCP_9mo_3	13411	16.4253501068122	0	Female	9mo	HCP	HCP_09mo_3	3	Oligo NN
499235	Female:HCP_9mo_3:AGTTGCAGTGATCAGC-1	Female:HCP_9mo_3	40760	6.32226583218415	0	Female	9mo	HCP	HCP_09mo_3	3	CT SUB Glut
499236	Female:HCP_9mo_3:AGTTGCAGTTACGCAA-1	Female:HCP_9mo_3	14017	19.8395721925134	0	Female	9mo	HCP	HCP_09mo_3	3	Oligo NN
499237	Female:HCP_9mo_3:AGTTGCAGTTCGCTCA-1	Female:HCP_9mo_3	16197	8.26928173866949	0	Female	9mo	HCP	HCP_09mo_3	3	L5 IT CTX Glut
499238	Female:HCP_9mo_3:AGTTGCGTCAAAGGCA-1	Female:HCP_9mo_3	29852	9.99180999180999	0	Female	9mo	HCP	HCP_09mo_3	3	DG Glut
499239	Female:HCP_9mo_3:AGTTGCGTCCGGGACT-1	Female:HCP_9mo_3	49882	8.72933884297521	0	Female	9mo	HCP	HCP_09mo_3	3	DG Glut
499240	Female:HCP_9mo_3:AGTTGCGTCCTCCTAA-1	Female:HCP_9mo_3	38532	12.5695073063494	0	Female	9mo	HCP	HCP_09mo_3	3	CA3 Glut
499241	Female:HCP_9mo_3:AGTTGCGTCTGGCAAT-1	Female:HCP_9mo_3	4867	14.4124168514412	0	Female	9mo	HCP	HCP_09mo_3	3	Oligo NN
499242	Female:HCP_9mo_3:AGTTGCGTCTTTAAGG-1	Female:HCP_9mo_3	26004	12.916214960508	0	Female	9mo	HCP	HCP_09mo_3	3	Vip Gaba
499243	Female:HCP_9mo_3:AGTTGGCGTAATGACT-1	Female:HCP_9mo_3	45587	9.72920696324952	0	Female	9mo	HCP	HCP_09mo_3	3	CA1-ProS Glut
499244	Female:HCP_9mo_3:AGTTGGCGTAGGTGTC-1	Female:HCP_9mo_3	8943	20.029563932003	0	Female	9mo	HCP	HCP_09mo_3	3	Oligo NN
499245	Female:HCP_9mo_3:AGTTGGCGTCAACAAT-1	Female:HCP_9mo_3	72682	8.48826772663162	0	Female	9mo	HCP	HCP_09mo_3	3	Lamp5 Gaba
499246	Female:HCP_9mo_3:AGTTGGCGTGGTTATG-1	Female:HCP_9mo_3	51951	8.90640724589064	0	Female	9mo	HCP	HCP_09mo_3	3	NP SUB Glut
499247	Female:HCP_9mo_3:AGTTGGCGTTAGGCTA-1	Female:HCP_9mo_3	54518	6.1367443276991	0	Female	9mo	HCP	HCP_09mo_3	3	CA3 Glut
499249	Female:HCP_9mo_3:AGTTGTCAGGCATTGT-1	Female:HCP_9mo_3	12652	13.4640869334747	0	Female	9mo	HCP	HCP_09mo_3	3	Oligo NN
499250	Female:HCP_9mo_3:AGTTGTCAGTAAAGGT-1	Female:HCP_9mo_3	12228	8.20746651467655	0	Female	9mo	HCP	HCP_09mo_3	3	L2/3 IT PPP Glut
499251	Female:HCP_9mo_3:AGTTTGATCCGGTTGA-1	Female:HCP_9mo_3	14526	17.2176308539945	0	Female	9mo	HCP	HCP_09mo_3	3	Oligo NN
499252	Female:HCP_9mo_3:AGTTTGATCTTGAGCG-1	Female:HCP_9mo_3	12237	17.5626231353786	0	Female	9mo	HCP	HCP_09mo_3	3	Oligo NN
499253	Female:HCP_9mo_3:AGTTTGCAGGAGCATA-1	Female:HCP_9mo_3	39547	9.80060831361947	0	Female	9mo	HCP	HCP_09mo_3	3	CA1-ProS Glut
499254	Female:HCP_9mo_3:ATAACGACAACAGGAT-1	Female:HCP_9mo_3	43097	10.9717868338558	0	Female	9mo	HCP	HCP_09mo_3	3	DG Glut
499255	Female:HCP_9mo_3:ATAACGACACCTATAG-1	Female:HCP_9mo_3	50375	11.2012987012987	0	Female	9mo	HCP	HCP_09mo_3	3	CA3 Glut
499256	Female:HCP_9mo_3:ATAACGACATAATCAC-1	Female:HCP_9mo_3	48784	9.53096490286573	0	Female	9mo	HCP	HCP_09mo_3	3	SUB-ProS Glut
499257	Female:HCP_9mo_3:ATAACGACATAATGTC-1	Female:HCP_9mo_3	12676	19.8810535259133	0	Female	9mo	HCP	HCP_09mo_3	3	Oligo NN
499258	Female:HCP_9mo_3:ATAAGCCTCAGCATTA-1	Female:HCP_9mo_3	33539	10.7377158923551	0	Female	9mo	HCP	HCP_09mo_3	3	DG Glut
499259	Female:HCP_9mo_3:ATAAGCCTCATAGCCG-1	Female:HCP_9mo_3	4942	10.9090909090909	0	Female	9mo	HCP	HCP_09mo_3	3	DG Glut
499260	Female:HCP_9mo_3:ATAAGCCTCCCTCGCA-1	Female:HCP_9mo_3	3166	9.48616600790514	0	Female	9mo	HCP	HCP_09mo_3	3	DG Glut
499261	Female:HCP_9mo_3:ATAAGTCGTCAAGTGC-1	Female:HCP_9mo_3	5977	17.5475687103594	0	Female	9mo	HCP	HCP_09mo_3	3	Oligo NN
499262	Female:HCP_9mo_3:ATAAGTCGTTTACGTC-1	Female:HCP_9mo_3	15301	12.8847530422334	0	Female	9mo	HCP	HCP_09mo_3	3	Microglia NN
499263	Female:HCP_9mo_3:ATAATGGCACCAGGTT-1	Female:HCP_9mo_3	36914	10.7947098772787	0	Female	9mo	HCP	HCP_09mo_3	3	DG Glut
499264	Female:HCP_9mo_3:ATAATGGCATACTCCT-1	Female:HCP_9mo_3	3871	7.76859504132231	0	Female	9mo	HCP	HCP_09mo_3	3	CA1-ProS Glut
499265	Female:HCP_9mo_3:ATAATGGCATCCCGCT-1	Female:HCP_9mo_3	18776	11.2868949232586	0	Female	9mo	HCP	HCP_09mo_3	3	DG Glut
499266	Female:HCP_9mo_3:ATAATGGCATGAATCT-1	Female:HCP_9mo_3	4560	8.17477096546864	0	Female	9mo	HCP	HCP_09mo_3	3	CA1-ProS Glut
499267	Female:HCP_9mo_3:ATACCGGTCAGCACCA-1	Female:HCP_9mo_3	3935	11.9402985074627	0	Female	9mo	HCP	HCP_09mo_3	3	CA1-ProS Glut
499268	Female:HCP_9mo_3:ATACCGGTCCGGTATG-1	Female:HCP_9mo_3	19315	15.2229845626072	0	Female	9mo	HCP	HCP_09mo_3	3	L2/3 IT PPP Glut
499269	Female:HCP_9mo_3:ATACCGGTCCGGTTAG-1	Female:HCP_9mo_3	31606	10.3039817325532	0	Female	9mo	HCP	HCP_09mo_3	3	DG Glut
499270	Female:HCP_9mo_3:ATACCGGTCCTTCTAG-1	Female:HCP_9mo_3	11032	19.4805194805195	0	Female	9mo	HCP	HCP_09mo_3	3	Oligo NN
499271	Female:HCP_9mo_3:ATACCGGTCTAACCTT-1	Female:HCP_9mo_3	36434	10.3492884864166	0	Female	9mo	HCP	HCP_09mo_3	3	DG Glut
499272	Female:HCP_9mo_3:ATACCGGTCTAGCTAA-1	Female:HCP_9mo_3	14249	16.5377176015474	0	Female	9mo	HCP	HCP_09mo_3	3	Oligo NN
499273	Female:HCP_9mo_3:ATACCGGTCTTGAGGT-1	Female:HCP_9mo_3	7857	7.95454545454545	0	Female	9mo	HCP	HCP_09mo_3	3	Sst Gaba
499274	Female:HCP_9mo_3:ATACCGGTCTTGGATA-1	Female:HCP_9mo_3	22059	13.1174761311748	0	Female	9mo	HCP	HCP_09mo_3	3	Lamp5 Lhx6 Gaba
499275	Female:HCP_9mo_3:ATACCTGCAATTAACC-1	Female:HCP_9mo_3	34535	11.9081439393939	0	Female	9mo	HCP	HCP_09mo_3	3	Sst Gaba
499276	Female:HCP_9mo_3:ATACCTGCACAAAGGT-1	Female:HCP_9mo_3	52725	8.13764240874215	0	Female	9mo	HCP	HCP_09mo_3	3	CA1-ProS Glut
499277	Female:HCP_9mo_3:ATACCTGCAGGATTAA-1	Female:HCP_9mo_3	16136	9.21752342365156	0	Female	9mo	HCP	HCP_09mo_3	3	Pvalb chandelier Gaba
499278	Female:HCP_9mo_3:ATAGATGCACAATACT-1	Female:HCP_9mo_3	50933	9.49796472184532	0	Female	9mo	HCP	HCP_09mo_3	3	NP SUB Glut
499279	Female:HCP_9mo_3:ATAGATGCAGCAACAG-1	Female:HCP_9mo_3	33207	11.024378527681	0	Female	9mo	HCP	HCP_09mo_3	3	DG Glut
499280	Female:HCP_9mo_3:ATAGATGCAGTCTAAT-1	Female:HCP_9mo_3	30474	10.2754388468674	0	Female	9mo	HCP	HCP_09mo_3	3	DG Glut
499281	Female:HCP_9mo_3:ATAGCATGTAGGTTGC-1	Female:HCP_9mo_3	40016	11.1761949390815	0	Female	9mo	HCP	HCP_09mo_3	3	CA1-ProS Glut
499282	Female:HCP_9mo_3:ATAGCATGTTAGGCGT-1	Female:HCP_9mo_3	35456	12.8063241106719	0	Female	9mo	HCP	HCP_09mo_3	3	DG Glut
499283	Female:HCP_9mo_3:ATAGGTACACGCAACT-1	Female:HCP_9mo_3	5821	11.043771043771	0	Female	9mo	HCP	HCP_09mo_3	3	Sst Gaba
499284	Female:HCP_9mo_3:ATAGGTACAGGTCCTG-1	Female:HCP_9mo_3	44875	7.45094321736658	0	Female	9mo	HCP	HCP_09mo_3	3	CA1-ProS Glut
499285	Female:HCP_9mo_3:ATAGGTACAGTAAGTA-1	Female:HCP_9mo_3	11484	16.6710080750195	0	Female	9mo	HCP	HCP_09mo_3	3	BAM NN
499286	Female:HCP_9mo_3:ATATAGGCAAGTTATC-1	Female:HCP_9mo_3	11465	16.6419899318922	0	Female	9mo	HCP	HCP_09mo_3	3	Oligo NN
499287	Female:HCP_9mo_3:ATATAGGCACAATACT-1	Female:HCP_9mo_3	12896	9.18936659008861	0	Female	9mo	HCP	HCP_09mo_3	3	DG Glut
499288	Female:HCP_9mo_3:ATATAGGCACAGCCAT-1	Female:HCP_9mo_3	9572	7.58965804837364	0	Female	9mo	HCP	HCP_09mo_3	3	L2/3 IT PPP Glut
499289	Female:HCP_9mo_3:ATATAGGCAGTCTAAT-1	Female:HCP_9mo_3	3039	13.2057416267943	0	Female	9mo	HCP	HCP_09mo_3	3	Microglia NN
499290	Female:HCP_9mo_3:ATATAGGCATAGCTTG-1	Female:HCP_9mo_3	12176	13.1271218408148	0	Female	9mo	HCP	HCP_09mo_3	3	DG Glut
499291	Female:HCP_9mo_3:ATATAGGCATCCGTAA-1	Female:HCP_9mo_3	4633	10.6346483704974	0	Female	9mo	HCP	HCP_09mo_3	3	CA1-ProS Glut
499292	Female:HCP_9mo_3:ATATGCATCGAGGAGT-1	Female:HCP_9mo_3	36363	10.6574887253738	0	Female	9mo	HCP	HCP_09mo_3	3	DG Glut
499293	Female:HCP_9mo_3:ATATGCTCACTATGGC-1	Female:HCP_9mo_3	16296	15.3046953046953	0	Female	9mo	HCP	HCP_09mo_3	3	Microglia NN
499294	Female:HCP_9mo_3:ATATGCTCAGTTTACG-1	Female:HCP_9mo_3	15648	12.7486631016043	0	Female	9mo	HCP	HCP_09mo_3	3	Oligo NN
499295	Female:HCP_9mo_3:ATATGGTGTACAATGT-1	Female:HCP_9mo_3	37051	9.18041171205728	0	Female	9mo	HCP	HCP_09mo_3	3	CA1-ProS Glut
499296	Female:HCP_9mo_3:ATATGGTGTATTGAGT-1	Female:HCP_9mo_3	13310	14.9159151840117	0	Female	9mo	HCP	HCP_09mo_3	3	Microglia NN
499297	Female:HCP_9mo_3:ATATGGTGTGTCCAGG-1	Female:HCP_9mo_3	11512	13.8824138824139	0	Female	9mo	HCP	HCP_09mo_3	3	Microglia NN
499298	Female:HCP_9mo_3:ATATGTCCAATGAGGT-1	Female:HCP_9mo_3	58060	7.25712056184159	0	Female	9mo	HCP	HCP_09mo_3	3	CA1-ProS Glut
499299	Female:HCP_9mo_3:ATATGTCCAGAAATTG-1	Female:HCP_9mo_3	41392	9.6815017928707	0	Female	9mo	HCP	HCP_09mo_3	3	DG Glut
499300	Female:HCP_9mo_3:ATCAAGACAATACTGT-1	Female:HCP_9mo_3	74621	7.6355513436675	0	Female	9mo	HCP	HCP_09mo_3	3	CA1-ProS Glut
499301	Female:HCP_9mo_3:ATCAAGACAATTGAGA-1	Female:HCP_9mo_3	14345	15.2219873150106	0	Female	9mo	HCP	HCP_09mo_3	3	Oligo NN
499302	Female:HCP_9mo_3:ATCAAGACAGTTTCTC-1	Female:HCP_9mo_3	33606	9.97885835095137	0	Female	9mo	HCP	HCP_09mo_3	3	Sst Gaba
499303	Female:HCP_9mo_3:ATCAAGCTCAGCATTA-1	Female:HCP_9mo_3	21627	13.7958532695375	0	Female	9mo	HCP	HCP_09mo_3	3	L2/3 IT PPP Glut
499304	Female:HCP_9mo_3:ATCAAGCTCTCCATGC-1	Female:HCP_9mo_3	22081	9.31774559413715	0	Female	9mo	HCP	HCP_09mo_3	3	DG Glut
499305	Female:HCP_9mo_3:ATCAATCCACAAACTT-1	Female:HCP_9mo_3	40271	8.73316498316498	0	Female	9mo	HCP	HCP_09mo_3	3	L5/6 IT TPE-ENT Glut
499306	Female:HCP_9mo_3:ATCAATCCACATTGCA-1	Female:HCP_9mo_3	54578	8.3902263744161	0	Female	9mo	HCP	HCP_09mo_3	3	CA3 Glut
499307	Female:HCP_9mo_3:ATCAATCCATGTCAAT-1	Female:HCP_9mo_3	44305	8.81984987489575	0	Female	9mo	HCP	HCP_09mo_3	3	CA1-ProS Glut
499308	Female:HCP_9mo_3:ATCAATCCATTAAACC-1	Female:HCP_9mo_3	31957	9.34854619065145	0	Female	9mo	HCP	HCP_09mo_3	3	DG Glut
499309	Female:HCP_9mo_3:ATCAATCCATTATGAC-1	Female:HCP_9mo_3	4630	13.8652714192283	0	Female	9mo	HCP	HCP_09mo_3	3	Oligo NN
499310	Female:HCP_9mo_3:ATCACAATCACGCGGT-1	Female:HCP_9mo_3	19127	7.77905638665132	0	Female	9mo	HCP	HCP_09mo_3	3	CA3 Glut
499311	Female:HCP_9mo_3:ATCACAATCCTTAAGA-1	Female:HCP_9mo_3	32519	11.0257089848927	0	Female	9mo	HCP	HCP_09mo_3	3	CT SUB Glut
499312	Female:HCP_9mo_3:ATCACAATCGCTAAAC-1	Female:HCP_9mo_3	53187	8.62895493767977	0	Female	9mo	HCP	HCP_09mo_3	3	CA1-ProS Glut
499313	Female:HCP_9mo_3:ATCACACAGAAAGGAA-1	Female:HCP_9mo_3	5092	21.3211249182472	0	Female	9mo	HCP	HCP_09mo_3	3	Microglia NN
499314	Female:HCP_9mo_3:ATCACACAGATAGACG-1	Female:HCP_9mo_3	21022	8.58369098712446	0	Female	9mo	HCP	HCP_09mo_3	3	CA1-ProS Glut
499315	Female:HCP_9mo_3:ATCACACAGCACTTGG-1	Female:HCP_9mo_3	2598	7.9144385026738	0	Female	9mo	HCP	HCP_09mo_3	3	DG Glut
499316	Female:HCP_9mo_3:ATCACACAGCCTCTCG-1	Female:HCP_9mo_3	50794	9.01890189018902	0	Female	9mo	HCP	HCP_09mo_3	3	DG Glut
499317	Female:HCP_9mo_3:ATCACACAGCTAATTG-1	Female:HCP_9mo_3	9964	19.672131147541	0	Female	9mo	HCP	HCP_09mo_3	3	Oligo NN
499318	Female:HCP_9mo_3:ATCACACAGGCACAGG-1	Female:HCP_9mo_3	39794	7.11143695014663	0	Female	9mo	HCP	HCP_09mo_3	3	DG Glut
499319	Female:HCP_9mo_3:ATCACACAGGCGGATG-1	Female:HCP_9mo_3	40282	9.32455395072218	0	Female	9mo	HCP	HCP_09mo_3	3	L2/3 IT PPP Glut
499320	Female:HCP_9mo_3:ATCACACAGTCCTTCA-1	Female:HCP_9mo_3	13131	10.2790826195082	0	Female	9mo	HCP	HCP_09mo_3	3	Oligo NN
499321	Female:HCP_9mo_3:ATCACCCTCAAAGGCA-1	Female:HCP_9mo_3	36803	7.70382197385491	0	Female	9mo	HCP	HCP_09mo_3	3	DG Glut
499322	Female:HCP_9mo_3:ATCACCCTCACAGCGC-1	Female:HCP_9mo_3	37514	12.0160213618158	0	Female	9mo	HCP	HCP_09mo_3	3	CT SUB Glut
499323	Female:HCP_9mo_3:ATCACCCTCAGGTTTA-1	Female:HCP_9mo_3	11051	21.9346489809123	0	Female	9mo	HCP	HCP_09mo_3	3	Oligo NN
499324	Female:HCP_9mo_3:ATCACCCTCATAGACC-1	Female:HCP_9mo_3	52575	8.71212121212121	0	Female	9mo	HCP	HCP_09mo_3	3	L2/3 IT PPP Glut
499325	Female:HCP_9mo_3:ATCACCCTCCATAATG-1	Female:HCP_9mo_3	9280	16.4007421150278	0	Female	9mo	HCP	HCP_09mo_3	3	HPF CR Glut
499326	Female:HCP_9mo_3:ATCACCCTCTTAATGG-1	Female:HCP_9mo_3	33658	9.11710767618549	0	Female	9mo	HCP	HCP_09mo_3	3	CA3 Glut
499327	Female:HCP_9mo_3:ATCACTAAGACAACAG-1	Female:HCP_9mo_3	38249	6.7728280588591	0	Female	9mo	HCP	HCP_09mo_3	3	DG Glut
499328	Female:HCP_9mo_3:ATCACTAAGCATGTTA-1	Female:HCP_9mo_3	26150	11.9666048237477	0	Female	9mo	HCP	HCP_09mo_3	3	Lamp5 Gaba
499329	Female:HCP_9mo_3:ATCACTAAGCGTGCGT-1	Female:HCP_9mo_3	44885	11.4155251141553	0	Female	9mo	HCP	HCP_09mo_3	3	CA1-ProS Glut
499330	Female:HCP_9mo_3:ATCACTAAGGTAACGA-1	Female:HCP_9mo_3	21111	15.5674390968509	0	Female	9mo	HCP	HCP_09mo_3	3	DG Glut
499331	Female:HCP_9mo_3:ATCACTAAGTATTGGC-1	Female:HCP_9mo_3	31523	11.9632810186556	0	Female	9mo	HCP	HCP_09mo_3	3	DG Glut
499332	Female:HCP_9mo_3:ATCAGGTTCAATTGGC-1	Female:HCP_9mo_3	3893	9.43396226415094	0	Female	9mo	HCP	HCP_09mo_3	3	DG Glut
499333	Female:HCP_9mo_3:ATCAGGTTCACACAGT-1	Female:HCP_9mo_3	25494	8.02066674867757	0	Female	9mo	HCP	HCP_09mo_3	3	Microglia NN
499334	Female:HCP_9mo_3:ATCAGGTTCGTTAGTA-1	Female:HCP_9mo_3	52738	8.58238915157463	0	Female	9mo	HCP	HCP_09mo_3	3	NP SUB Glut
499335	Female:HCP_9mo_3:ATCAGGTTCTACTAAG-1	Female:HCP_9mo_3	35005	10.5540897097625	0	Female	9mo	HCP	HCP_09mo_3	3	Sst Gaba
499336	Female:HCP_9mo_3:ATCATCAAGTCACGAT-1	Female:HCP_9mo_3	42662	7.38338261947916	0	Female	9mo	HCP	HCP_09mo_3	3	DG Glut
499337	Female:HCP_9mo_3:ATCATCAAGTCGCTAG-1	Female:HCP_9mo_3	64646	9.49750671269659	0	Female	9mo	HCP	HCP_09mo_3	3	SUB-ProS Glut
499339	Female:HCP_9mo_3:ATCATGTCAAGCTACC-1	Female:HCP_9mo_3	3653	14.4300144300144	0	Female	9mo	HCP	HCP_09mo_3	3	Oligo NN
499340	Female:HCP_9mo_3:ATCATGTCAGGTTCAC-1	Female:HCP_9mo_3	5646	12.1836925960637	0	Female	9mo	HCP	HCP_09mo_3	3	Oligo NN
499341	Female:HCP_9mo_3:ATCATGTCATTAGGTT-1	Female:HCP_9mo_3	14046	18.0600649350649	0	Female	9mo	HCP	HCP_09mo_3	3	Microglia NN
499342	Female:HCP_9mo_3:ATCCAACAGCCTGTGA-1	Female:HCP_9mo_3	3979	12.262156448203	0	Female	9mo	HCP	HCP_09mo_3	3	Oligo NN
499343	Female:HCP_9mo_3:ATCCAACAGGGCCACT-1	Female:HCP_9mo_3	32902	10.8138394733156	0	Female	9mo	HCP	HCP_09mo_3	3	CT SUB Glut
499344	Female:HCP_9mo_3:ATCCACCTCACCATTT-1	Female:HCP_9mo_3	9587	13.9517625231911	0	Female	9mo	HCP	HCP_09mo_3	3	OPC NN
499345	Female:HCP_9mo_3:ATCCACCTCCTTCTAG-1	Female:HCP_9mo_3	6097	13.6363636363636	0	Female	9mo	HCP	HCP_09mo_3	3	Oligo NN
499346	Female:HCP_9mo_3:ATCCATAAGACCATAC-1	Female:HCP_9mo_3	26517	12.9780564263323	0	Female	9mo	HCP	HCP_09mo_3	3	Sst Gaba
499347	Female:HCP_9mo_3:ATCCATAAGCGAAGTA-1	Female:HCP_9mo_3	12707	17.4314574314574	0	Female	9mo	HCP	HCP_09mo_3	3	Oligo NN
499348	Female:HCP_9mo_3:ATCCCGCGTCAAAGGG-1	Female:HCP_9mo_3	29869	8.80010115058794	0	Female	9mo	HCP	HCP_09mo_3	3	Microglia NN
499349	Female:HCP_9mo_3:ATCCCGCGTCAATACG-1	Female:HCP_9mo_3	31576	10.1424198056702	0	Female	9mo	HCP	HCP_09mo_3	3	CA1-ProS Glut
499350	Female:HCP_9mo_3:ATCCCGCGTCTCAGCC-1	Female:HCP_9mo_3	32769	7.23266941137198	0	Female	9mo	HCP	HCP_09mo_3	3	OPC NN
499351	Female:HCP_9mo_3:ATCCCGCGTGTGCAAC-1	Female:HCP_9mo_3	6887	12.35253296322	0	Female	9mo	HCP	HCP_09mo_3	3	Pvalb chandelier Gaba
499352	Female:HCP_9mo_3:ATCCCGCGTTGCACAA-1	Female:HCP_9mo_3	27362	13.749434644957	0	Female	9mo	HCP	HCP_09mo_3	3	DG Glut
499353	Female:HCP_9mo_3:ATCCCGCGTTTAGCTC-1	Female:HCP_9mo_3	6910	21.1022138483278	0	Female	9mo	HCP	HCP_09mo_3	3	Oligo NN
499354	Female:HCP_9mo_3:ATCCGTGAGCGGATTT-1	Female:HCP_9mo_3	47635	8.07695640870093	0	Female	9mo	HCP	HCP_09mo_3	3	CA1-ProS Glut
499355	Female:HCP_9mo_3:ATCCGTGAGGACCGCT-1	Female:HCP_9mo_3	5413	11.3099498926271	0	Female	9mo	HCP	HCP_09mo_3	3	DG Glut
499356	Female:HCP_9mo_3:ATCCGTGAGGCCCAGT-1	Female:HCP_9mo_3	42985	8.31721470019342	0	Female	9mo	HCP	HCP_09mo_3	3	DG Glut
499357	Female:HCP_9mo_3:ATCCGTGAGGGACCTC-1	Female:HCP_9mo_3	47284	9.9191063174114	0	Female	9mo	HCP	HCP_09mo_3	3	CA1-ProS Glut
499358	Female:HCP_9mo_3:ATCCGTGAGGTGTCCA-1	Female:HCP_9mo_3	21843	12.1896162528217	0	Female	9mo	HCP	HCP_09mo_3	3	CA1-ProS Glut
499359	Female:HCP_9mo_3:ATCCGTGAGTGTGATC-1	Female:HCP_9mo_3	36488	11.2449799196787	0	Female	9mo	HCP	HCP_09mo_3	3	DG Glut
499360	Female:HCP_9mo_3:ATCCTCATCAAGTGTC-1	Female:HCP_9mo_3	42067	10.244796721665	0	Female	9mo	HCP	HCP_09mo_3	3	CA1-ProS Glut
499361	Female:HCP_9mo_3:ATCCTCATCAGGTCCA-1	Female:HCP_9mo_3	8604	15.3482880755608	0	Female	9mo	HCP	HCP_09mo_3	3	Oligo NN
499362	Female:HCP_9mo_3:ATCCTCATCCCGCAAA-1	Female:HCP_9mo_3	7515	9.09090909090909	0	Female	9mo	HCP	HCP_09mo_3	3	CA1-ProS Glut
499363	Female:HCP_9mo_3:ATCCTCATCCTCCCTC-1	Female:HCP_9mo_3	3727	12.8900949796472	0	Female	9mo	HCP	HCP_09mo_3	3	Oligo NN
499364	Female:HCP_9mo_3:ATCCTCATCGACCTGA-1	Female:HCP_9mo_3	16623	8.86504799548278	0	Female	9mo	HCP	HCP_09mo_3	3	NP SUB Glut
499365	Female:HCP_9mo_3:ATCCTCATCGGCTATG-1	Female:HCP_9mo_3	24538	11.038961038961	0	Female	9mo	HCP	HCP_09mo_3	3	DG Glut
499366	Female:HCP_9mo_3:ATCCTCATCGTAATCA-1	Female:HCP_9mo_3	22463	10.1214574898785	0	Female	9mo	HCP	HCP_09mo_3	3	CA1-ProS Glut
499367	Female:HCP_9mo_3:ATCCTGACAAGCTAAA-1	Female:HCP_9mo_3	14284	14.1575757575758	0	Female	9mo	HCP	HCP_09mo_3	3	Microglia NN
499368	Female:HCP_9mo_3:ATCCTGACAATGAGGT-1	Female:HCP_9mo_3	56661	7.08641769940947	0	Female	9mo	HCP	HCP_09mo_3	3	CA1-ProS Glut
499369	Female:HCP_9mo_3:ATCCTGACACAACAAA-1	Female:HCP_9mo_3	51432	7.23776223776224	0	Female	9mo	HCP	HCP_09mo_3	3	CA3 Glut
499370	Female:HCP_9mo_3:ATCCTGACACCTCAGG-1	Female:HCP_9mo_3	14981	16.779497098646	0	Female	9mo	HCP	HCP_09mo_3	3	Oligo NN
499371	Female:HCP_9mo_3:ATCCTGACATAGACTT-1	Female:HCP_9mo_3	45688	9.31646562714524	0	Female	9mo	HCP	HCP_09mo_3	3	CA3 Glut
499372	Female:HCP_9mo_3:ATCCTGACATTCCTCG-1	Female:HCP_9mo_3	4449	8.7603305785124	0	Female	9mo	HCP	HCP_09mo_3	3	CA1-ProS Glut
499373	Female:HCP_9mo_3:ATCCTTAGTGCGCAAT-1	Female:HCP_9mo_3	23247	12.5043538836642	0	Female	9mo	HCP	HCP_09mo_3	3	DG Glut
499374	Female:HCP_9mo_3:ATCCTTAGTTTATGGG-1	Female:HCP_9mo_3	6526	20.4016913319239	0	Female	9mo	HCP	HCP_09mo_3	3	Oligo NN
499375	Female:HCP_9mo_3:ATCGAGGCAACCTGGT-1	Female:HCP_9mo_3	34240	11.659299964162	0	Female	9mo	HCP	HCP_09mo_3	3	DG Glut
499376	Female:HCP_9mo_3:ATCGAGGCACGTGCTG-1	Female:HCP_9mo_3	60255	5.43493486482701	0	Female	9mo	HCP	HCP_09mo_3	3	CA1-ProS Glut
499377	Female:HCP_9mo_3:ATCGAGGCACTATGGC-1	Female:HCP_9mo_3	65245	7.58958883440211	0	Female	9mo	HCP	HCP_09mo_3	3	CA1-ProS Glut
499378	Female:HCP_9mo_3:ATCGAGGCAGGCCATT-1	Female:HCP_9mo_3	11130	18.6957918406682	0	Female	9mo	HCP	HCP_09mo_3	3	Oligo NN
499379	Female:HCP_9mo_3:ATCGAGGCAGTAAGTA-1	Female:HCP_9mo_3	75908	7.88099173553719	0	Female	9mo	HCP	HCP_09mo_3	3	CA3 Glut
499380	Female:HCP_9mo_3:ATCGAGGCAGTTAAAG-1	Female:HCP_9mo_3	35475	9.76587217886522	0	Female	9mo	HCP	HCP_09mo_3	3	DG Glut
499381	Female:HCP_9mo_3:ATCGCCCGTCCTAAGA-1	Female:HCP_9mo_3	27068	11.0323574730354	0	Female	9mo	HCP	HCP_09mo_3	3	L2/3 IT PPP Glut
499382	Female:HCP_9mo_3:ATCGCTTGTGAGCAAG-1	Female:HCP_9mo_3	4600	8.19964349376114	0	Female	9mo	HCP	HCP_09mo_3	3	CA1-ProS Glut
499383	Female:HCP_9mo_3:ATCGCTTGTTATGTGG-1	Female:HCP_9mo_3	29145	7.08427848543012	0	Female	9mo	HCP	HCP_09mo_3	3	Sst Gaba
499384	Female:HCP_9mo_3:ATCGGCCAGAGGAAGG-1	Female:HCP_9mo_3	13439	17.8409090909091	0	Female	9mo	HCP	HCP_09mo_3	3	Oligo NN
499385	Female:HCP_9mo_3:ATCGGCCAGTTGGCCA-1	Female:HCP_9mo_3	28942	13.9542275905912	0	Female	9mo	HCP	HCP_09mo_3	3	CA3 Glut
499386	Female:HCP_9mo_3:ATCTATGAGGCTAATC-1	Female:HCP_9mo_3	49080	7.28622027323326	0	Female	9mo	HCP	HCP_09mo_3	3	NP SUB Glut
499387	Female:HCP_9mo_3:ATGAAGCCAATCATGT-1	Female:HCP_9mo_3	36310	11.2827883578872	0	Female	9mo	HCP	HCP_09mo_3	3	DG Glut
499388	Female:HCP_9mo_3:ATGAAGCCAGAAATGC-1	Female:HCP_9mo_3	47947	10.8042318135006	0	Female	9mo	HCP	HCP_09mo_3	3	CA3 Glut
499389	Female:HCP_9mo_3:ATGAAGCCAGAATGAC-1	Female:HCP_9mo_3	55180	7.6555023923445	0	Female	9mo	HCP	HCP_09mo_3	3	NP SUB Glut
499390	Female:HCP_9mo_3:ATGAAGCCATTATGCG-1	Female:HCP_9mo_3	17238	18.3732057416268	0	Female	9mo	HCP	HCP_09mo_3	3	Astro-TE NN
499391	Female:HCP_9mo_3:ATGAAGTAGAACCTGT-1	Female:HCP_9mo_3	27479	9.6298957959037	0	Female	9mo	HCP	HCP_09mo_3	3	CA3 Glut
499392	Female:HCP_9mo_3:ATGAAGTAGCTCCTTA-1	Female:HCP_9mo_3	21298	10.4488872123727	0	Female	9mo	HCP	HCP_09mo_3	3	DG Glut
499393	Female:HCP_9mo_3:ATGAAGTAGGACCGCT-1	Female:HCP_9mo_3	7887	22.5338491295938	0	Female	9mo	HCP	HCP_09mo_3	3	Microglia NN
499394	Female:HCP_9mo_3:ATGAATGCAGCACGTT-1	Female:HCP_9mo_3	5424	20.9215442092154	0	Female	9mo	HCP	HCP_09mo_3	3	Microglia NN
499395	Female:HCP_9mo_3:ATGAATGCATTAGCCA-1	Female:HCP_9mo_3	36379	7.81203529295132	0	Female	9mo	HCP	HCP_09mo_3	3	Lamp5 Lhx6 Gaba
499396	Female:HCP_9mo_3:ATGACAACAAACCTAT-1	Female:HCP_9mo_3	22237	12.2940196259952	0	Female	9mo	HCP	HCP_09mo_3	3	DG Glut
499397	Female:HCP_9mo_3:ATGACAACAAATACCT-1	Female:HCP_9mo_3	4245	6.53409090909091	0	Female	9mo	HCP	HCP_09mo_3	3	DG Glut
499398	Female:HCP_9mo_3:ATGACAACAAGTAAGC-1	Female:HCP_9mo_3	26201	9.22140060896042	0	Female	9mo	HCP	HCP_09mo_3	3	DG Glut
499399	Female:HCP_9mo_3:ATGACAACAGCATTAT-1	Female:HCP_9mo_3	10946	9.38689217758985	0	Female	9mo	HCP	HCP_09mo_3	3	CA1-ProS Glut
499400	Female:HCP_9mo_3:ATGACAACAGCCAGAA-1	Female:HCP_9mo_3	41657	9.83324367939753	0	Female	9mo	HCP	HCP_09mo_3	3	L2/3 IT PPP Glut
499401	Female:HCP_9mo_3:ATGACCAGTCGTAAAT-1	Female:HCP_9mo_3	55951	9.25008843296781	0	Female	9mo	HCP	HCP_09mo_3	3	CA3 Glut
499402	Female:HCP_9mo_3:ATGACCAGTTACTTGC-1	Female:HCP_9mo_3	31299	8.45491956603068	0	Female	9mo	HCP	HCP_09mo_3	3	DG Glut
499403	Female:HCP_9mo_3:ATGACCAGTTTGACCT-1	Female:HCP_9mo_3	5953	16.6575939031029	0	Female	9mo	HCP	HCP_09mo_3	3	Astro-TE NN
499404	Female:HCP_9mo_3:ATGACGAAGCACCACA-1	Female:HCP_9mo_3	50101	10.008658008658	0	Female	9mo	HCP	HCP_09mo_3	3	DG Glut
499405	Female:HCP_9mo_3:ATGACGAAGCACGTTG-1	Female:HCP_9mo_3	49415	11.9504908237303	0	Female	9mo	HCP	HCP_09mo_3	3	Sst Gaba
499406	Female:HCP_9mo_3:ATGACGAAGCTAAAGG-1	Female:HCP_9mo_3	29496	14.0089418777943	0	Female	9mo	HCP	HCP_09mo_3	3	DG Glut
499407	Female:HCP_9mo_3:ATGACGAAGGCCTTAG-1	Female:HCP_9mo_3	10745	13.4545454545455	0	Female	9mo	HCP	HCP_09mo_3	3	Microglia NN
499408	Female:HCP_9mo_3:ATGACTCAGAAAGCAT-1	Female:HCP_9mo_3	36984	10.9689711486119	0	Female	9mo	HCP	HCP_09mo_3	3	CT SUB Glut
499409	Female:HCP_9mo_3:ATGACTCAGTGCTGTG-1	Female:HCP_9mo_3	4931	19.3506493506494	0	Female	9mo	HCP	HCP_09mo_3	3	Microglia NN
499410	Female:HCP_9mo_3:ATGAGCCGTCTTGCAT-1	Female:HCP_9mo_3	46959	9.91561181434599	0	Female	9mo	HCP	HCP_09mo_3	3	CA1-ProS Glut
499411	Female:HCP_9mo_3:ATGAGCCGTTCCTGAT-1	Female:HCP_9mo_3	15933	7.31640731640732	0	Female	9mo	HCP	HCP_09mo_3	3	DG Glut
499412	Female:HCP_9mo_3:ATGAGCCGTTGCTTCG-1	Female:HCP_9mo_3	30185	10.0682822332307	0	Female	9mo	HCP	HCP_09mo_3	3	DG Glut
499413	Female:HCP_9mo_3:ATGAGCCGTTGTTCAC-1	Female:HCP_9mo_3	37181	13.8755980861244	0	Female	9mo	HCP	HCP_09mo_3	3	Vip Gaba
499414	Female:HCP_9mo_3:ATGATGACAAGGGTTG-1	Female:HCP_9mo_3	6714	10.3896103896104	0	Female	9mo	HCP	HCP_09mo_3	3	CA1-ProS Glut
499415	Female:HCP_9mo_3:ATGATGACACCTACGG-1	Female:HCP_9mo_3	17933	9.09090909090909	0	Female	9mo	HCP	HCP_09mo_3	3	CA3 Glut
499416	Female:HCP_9mo_3:ATGATGACAGGAAGCC-1	Female:HCP_9mo_3	12740	13.7607073777287	0	Female	9mo	HCP	HCP_09mo_3	3	OPC NN
499417	Female:HCP_9mo_3:ATGATGACATTGTGAT-1	Female:HCP_9mo_3	39616	7.69613947696139	0	Female	9mo	HCP	HCP_09mo_3	3	NP SUB Glut
499418	Female:HCP_9mo_3:ATGATGGAGCAAGACA-1	Female:HCP_9mo_3	49002	10.0483458147692	0	Female	9mo	HCP	HCP_09mo_3	3	NP SUB Glut
499419	Female:HCP_9mo_3:ATGATGGAGCTATTGA-1	Female:HCP_9mo_3	31624	7.69426104621635	0	Female	9mo	HCP	HCP_09mo_3	3	CA3 Glut
499420	Female:HCP_9mo_3:ATGATGGAGGAAGCTA-1	Female:HCP_9mo_3	22927	15.8489168672468	0	Female	9mo	HCP	HCP_09mo_3	3	OPC NN
499421	Female:HCP_9mo_3:ATGATGGAGTTGCCTC-1	Female:HCP_9mo_3	4767	6.44237652111668	0	Female	9mo	HCP	HCP_09mo_3	3	Pvalb Gaba
499422	Female:HCP_9mo_3:ATGCAAACACAAGCCT-1	Female:HCP_9mo_3	38051	8.62104187946885	0	Female	9mo	HCP	HCP_09mo_3	3	DG Glut
499423	Female:HCP_9mo_3:ATGCAAACAGAGAGCC-1	Female:HCP_9mo_3	59932	8.27505827505827	0	Female	9mo	HCP	HCP_09mo_3	3	Sst Gaba
499424	Female:HCP_9mo_3:ATGCAAACAGGCCTTG-1	Female:HCP_9mo_3	12416	21.2009392821201	0	Female	9mo	HCP	HCP_09mo_3	3	Oligo NN
499425	Female:HCP_9mo_3:ATGCAAACAGTTGCGT-1	Female:HCP_9mo_3	23016	11.038961038961	0	Female	9mo	HCP	HCP_09mo_3	3	Lamp5 Gaba
499426	Female:HCP_9mo_3:ATGCAGGCAAACCCTA-1	Female:HCP_9mo_3	34393	11.1755273220673	0	Female	9mo	HCP	HCP_09mo_3	3	DG Glut
499427	Female:HCP_9mo_3:ATGCAGGCACATTGCA-1	Female:HCP_9mo_3	30664	12.9952456418384	0	Female	9mo	HCP	HCP_09mo_3	3	DG Glut
499428	Female:HCP_9mo_3:ATGCAGGCATAACGGG-1	Female:HCP_9mo_3	33698	11.6576052598306	0	Female	9mo	HCP	HCP_09mo_3	3	DG Glut
499429	Female:HCP_9mo_3:ATGCATTCACCAGGTT-1	Female:HCP_9mo_3	39085	9.73348783314021	0	Female	9mo	HCP	HCP_09mo_3	3	Vip Gaba
499430	Female:HCP_9mo_3:ATGCATTCATCCCTCA-1	Female:HCP_9mo_3	14137	21.0932857991682	0	Female	9mo	HCP	HCP_09mo_3	3	Oligo NN
499431	Female:HCP_9mo_3:ATGCATTCATGTGGGA-1	Female:HCP_9mo_3	10473	9.20598388952819	0	Female	9mo	HCP	HCP_09mo_3	3	CA1-ProS Glut
499432	Female:HCP_9mo_3:ATGCCTGAGCAGGCCT-1	Female:HCP_9mo_3	44184	10.0668932997039	0	Female	9mo	HCP	HCP_09mo_3	3	CA1-ProS Glut
499433	Female:HCP_9mo_3:ATGCCTGAGTTAGCTA-1	Female:HCP_9mo_3	14907	18.7828700225394	0	Female	9mo	HCP	HCP_09mo_3	3	Microglia NN
499434	Female:HCP_9mo_3:ATGCCTGAGTTCCCAC-1	Female:HCP_9mo_3	44489	10.1284026707756	0	Female	9mo	HCP	HCP_09mo_3	3	CA1-ProS Glut
499435	Female:HCP_9mo_3:ATGCGATTCCGCAAGC-1	Female:HCP_9mo_3	45972	8.61244019138756	0	Female	9mo	HCP	HCP_09mo_3	3	L5/6 IT TPE-ENT Glut
499436	Female:HCP_9mo_3:ATGCGATTCTTGTTCG-1	Female:HCP_9mo_3	46913	9.22544685758217	0	Female	9mo	HCP	HCP_09mo_3	3	DG Glut
499437	Female:HCP_9mo_3:ATGCTTAAGCCAGTAT-1	Female:HCP_9mo_3	36846	8.83116883116883	0	Female	9mo	HCP	HCP_09mo_3	3	DG Glut
499438	Female:HCP_9mo_3:ATGCTTAAGTTTGGGT-1	Female:HCP_9mo_3	5306	12.3106060606061	0	Female	9mo	HCP	HCP_09mo_3	3	CA3 Glut
499439	Female:HCP_9mo_3:ATGGACAAGCGAGGTG-1	Female:HCP_9mo_3	57968	8.85498584460522	0	Female	9mo	HCP	HCP_09mo_3	3	CA3 Glut
499440	Female:HCP_9mo_3:ATGGACAAGGTTACGT-1	Female:HCP_9mo_3	44667	9.80187695516163	0	Female	9mo	HCP	HCP_09mo_3	3	DG Glut
499441	Female:HCP_9mo_3:ATGGCCCAGCCGCTTT-1	Female:HCP_9mo_3	33082	11.9083969465649	0	Female	9mo	HCP	HCP_09mo_3	3	L2/3 IT PPP Glut
499442	Female:HCP_9mo_3:ATGGCCCAGCTGTAAC-1	Female:HCP_9mo_3	16640	15.6192800488102	0	Female	9mo	HCP	HCP_09mo_3	3	OPC NN
499443	Female:HCP_9mo_3:ATGGCCCAGGGTTAGA-1	Female:HCP_9mo_3	28444	10.5843120197187	0	Female	9mo	HCP	HCP_09mo_3	3	DG Glut
499444	Female:HCP_9mo_3:ATGGCCCAGTCACTCC-1	Female:HCP_9mo_3	12976	10.519914867741	0	Female	9mo	HCP	HCP_09mo_3	3	L2/3 IT PPP Glut
499445	Female:HCP_9mo_3:ATGGCCCAGTTAGACC-1	Female:HCP_9mo_3	25437	7.61755485893417	0	Female	9mo	HCP	HCP_09mo_3	3	DG Glut
499446	Female:HCP_9mo_3:ATGGCCGGTACAAAGA-1	Female:HCP_9mo_3	13285	12.4082046087617	0	Female	9mo	HCP	HCP_09mo_3	3	Oligo NN
499447	Female:HCP_9mo_3:ATGGCCGGTATTCGCT-1	Female:HCP_9mo_3	15690	12.2699386503067	0	Female	9mo	HCP	HCP_09mo_3	3	Microglia NN
499448	Female:HCP_9mo_3:ATGGCCGGTCATTAGG-1	Female:HCP_9mo_3	7383	10.7858243451464	0	Female	9mo	HCP	HCP_09mo_3	3	NP SUB Glut
499449	Female:HCP_9mo_3:ATGGCTAGTACCAGGT-1	Female:HCP_9mo_3	33660	9.77004646729417	0	Female	9mo	HCP	HCP_09mo_3	3	DG Glut
499450	Female:HCP_9mo_3:ATGGCTAGTGGAGCAA-1	Female:HCP_9mo_3	13064	10.4974271012007	0	Female	9mo	HCP	HCP_09mo_3	3	Oligo NN
499451	Female:HCP_9mo_3:ATGGCTGTCTCCTCTT-1	Female:HCP_9mo_3	15539	12.2219822932412	0	Female	9mo	HCP	HCP_09mo_3	3	Oligo NN
499452	Female:HCP_9mo_3:ATGGCTTAGCCGCAAC-1	Female:HCP_9mo_3	51575	7.72683270263135	0	Female	9mo	HCP	HCP_09mo_3	3	CA1-ProS Glut
499453	Female:HCP_9mo_3:ATGGCTTAGGAGTCTT-1	Female:HCP_9mo_3	42000	9.66110812264658	0	Female	9mo	HCP	HCP_09mo_3	3	CA3 Glut
499454	Female:HCP_9mo_3:ATGGCTTAGTAGCGCC-1	Female:HCP_9mo_3	44128	9.11124669513931	0	Female	9mo	HCP	HCP_09mo_3	3	Vip Gaba
499455	Female:HCP_9mo_3:ATGGCTTAGTCATTAG-1	Female:HCP_9mo_3	32770	9.05121079793569	0	Female	9mo	HCP	HCP_09mo_3	3	CA1-ProS Glut
499456	Female:HCP_9mo_3:ATGGTCTAGCGGATTT-1	Female:HCP_9mo_3	44071	9.6062667491239	0	Female	9mo	HCP	HCP_09mo_3	3	CA3 Glut
499457	Female:HCP_9mo_3:ATGGTCTAGCTTTGTT-1	Female:HCP_9mo_3	69157	6.48558758314856	0	Female	9mo	HCP	HCP_09mo_3	3	SUB-ProS Glut
499458	Female:HCP_9mo_3:ATGGTCTAGGTCCACA-1	Female:HCP_9mo_3	32277	11.5038476587974	0	Female	9mo	HCP	HCP_09mo_3	3	DG Glut
499459	Female:HCP_9mo_3:ATGGTCTAGTAACTCA-1	Female:HCP_9mo_3	66090	8.59829825347067	0	Female	9mo	HCP	HCP_09mo_3	3	CA1-ProS Glut
499460	Female:HCP_9mo_3:ATGGTCTAGTCATGCG-1	Female:HCP_9mo_3	13253	19.3279499869758	0	Female	9mo	HCP	HCP_09mo_3	3	Oligo NN
499461	Female:HCP_9mo_3:ATGGTGCGTAAGCTCA-1	Female:HCP_9mo_3	45314	8.51694130716534	0	Female	9mo	HCP	HCP_09mo_3	3	CA1-ProS Glut
499462	Female:HCP_9mo_3:ATGGTGCGTACGCGCA-1	Female:HCP_9mo_3	24257	11.7224880382775	0	Female	9mo	HCP	HCP_09mo_3	3	OPC NN
499463	Female:HCP_9mo_3:ATGGTGCGTAGTTAAC-1	Female:HCP_9mo_3	81012	8.73707131192161	0	Female	9mo	HCP	HCP_09mo_3	3	CA3 Glut
499464	Female:HCP_9mo_3:ATGGTGCGTCTCAGCC-1	Female:HCP_9mo_3	43295	8.39160839160839	0	Female	9mo	HCP	HCP_09mo_3	3	SUB-ProS Glut
499465	Female:HCP_9mo_3:ATGGTGCGTGGTGAGA-1	Female:HCP_9mo_3	12333	16.5954850518609	0	Female	9mo	HCP	HCP_09mo_3	3	Oligo NN
499466	Female:HCP_9mo_3:ATGGTGCGTTAACACG-1	Female:HCP_9mo_3	37931	8.75420875420875	0	Female	9mo	HCP	HCP_09mo_3	3	DG Glut
499467	Female:HCP_9mo_3:ATGGTGCGTTTACTTG-1	Female:HCP_9mo_3	61615	6.97301016897316	0	Female	9mo	HCP	HCP_09mo_3	3	DG Glut
499468	Female:HCP_9mo_3:ATGGTTATCTAATTGG-1	Female:HCP_9mo_3	9414	17.0686456400742	0	Female	9mo	HCP	HCP_09mo_3	3	Oligo NN
499469	Female:HCP_9mo_3:ATGGTTATCTATTGTC-1	Female:HCP_9mo_3	61570	8.78760554143782	0	Female	9mo	HCP	HCP_09mo_3	3	CA3 Glut
499470	Female:HCP_9mo_3:ATGTAACGTCTATCGT-1	Female:HCP_9mo_3	43789	10.2627102627103	0	Female	9mo	HCP	HCP_09mo_3	3	Sst Gaba
499471	Female:HCP_9mo_3:ATGTAACGTTGAAGCC-1	Female:HCP_9mo_3	29243	14.6150500217486	0	Female	9mo	HCP	HCP_09mo_3	3	DG Glut
499472	Female:HCP_9mo_3:ATGTAACGTTGGTTGA-1	Female:HCP_9mo_3	7622	17.0571696344892	0	Female	9mo	HCP	HCP_09mo_3	3	Microglia NN
499473	Female:HCP_9mo_3:ATGTAACGTTGTGATG-1	Female:HCP_9mo_3	36758	10.7640107640108	0	Female	9mo	HCP	HCP_09mo_3	3	Sst Gaba
499474	Female:HCP_9mo_3:ATGTCAATCATCCTAT-1	Female:HCP_9mo_3	14576	14.3388429752066	0	Female	9mo	HCP	HCP_09mo_3	3	Oligo NN
499475	Female:HCP_9mo_3:ATGTCAATCGCATTAA-1	Female:HCP_9mo_3	36501	9.84194597018272	0	Female	9mo	HCP	HCP_09mo_3	3	CA1-ProS Glut
499476	Female:HCP_9mo_3:ATGTCAATCGGGATTT-1	Female:HCP_9mo_3	12760	12.4441132637854	0	Female	9mo	HCP	HCP_09mo_3	3	DG Glut
499477	Female:HCP_9mo_3:ATGTCAATCGTAACGT-1	Female:HCP_9mo_3	2768	18.5314685314685	0	Female	9mo	HCP	HCP_09mo_3	3	Oligo NN
499478	Female:HCP_9mo_3:ATGTCAATCTCGCCTG-1	Female:HCP_9mo_3	40777	10.9484561446672	0	Female	9mo	HCP	HCP_09mo_3	3	NP SUB Glut
499479	Female:HCP_9mo_3:ATGTCATCACAATGTT-1	Female:HCP_9mo_3	4590	18.4226369656833	0	Female	9mo	HCP	HCP_09mo_3	3	BAM NN
499480	Female:HCP_9mo_3:ATGTCATCAGATTCAT-1	Female:HCP_9mo_3	58267	7.60302251304822	0	Female	9mo	HCP	HCP_09mo_3	3	SUB-ProS Glut
499481	Female:HCP_9mo_3:ATGTCATCATAAGTCT-1	Female:HCP_9mo_3	19580	15.8723493596473	0	Female	9mo	HCP	HCP_09mo_3	3	OPC NN
499482	Female:HCP_9mo_3:ATGTCATCATAGCGGA-1	Female:HCP_9mo_3	9830	14.3889223359422	0	Female	9mo	HCP	HCP_09mo_3	3	Oligo NN
499483	Female:HCP_9mo_3:ATGTCATCATCGCTCC-1	Female:HCP_9mo_3	34481	7.18976840649844	0	Female	9mo	HCP	HCP_09mo_3	3	NP SUB Glut
499484	Female:HCP_9mo_3:ATGTCATCATGAGTTT-1	Female:HCP_9mo_3	26496	10.7655502392345	0	Female	9mo	HCP	HCP_09mo_3	3	DG Glut
499485	Female:HCP_9mo_3:ATGTCCACAAAGCGGC-1	Female:HCP_9mo_3	13178	13.6036625245258	0	Female	9mo	HCP	HCP_09mo_3	3	Oligo NN
499486	Female:HCP_9mo_3:ATGTCCACAAGGTATA-1	Female:HCP_9mo_3	8710	7.94833581718828	0	Female	9mo	HCP	HCP_09mo_3	3	SUB-ProS Glut
499487	Female:HCP_9mo_3:ATGTCCACAGCAGGTA-1	Female:HCP_9mo_3	55823	8.68835961086884	0	Female	9mo	HCP	HCP_09mo_3	3	NP SUB Glut
499488	Female:HCP_9mo_3:ATGTCCACAGCTAACC-1	Female:HCP_9mo_3	21274	10.3557312252964	0	Female	9mo	HCP	HCP_09mo_3	3	DG Glut
499489	Female:HCP_9mo_3:ATGTGAGAGGATCCGC-1	Female:HCP_9mo_3	48384	8.20997184633548	0	Female	9mo	HCP	HCP_09mo_3	3	CA1-ProS Glut
499490	Female:HCP_9mo_3:ATGTGAGAGGATTGAG-1	Female:HCP_9mo_3	16792	8.64745011086475	0	Female	9mo	HCP	HCP_09mo_3	3	L2/3 IT PPP Glut
499491	Female:HCP_9mo_3:ATGTGAGAGGCGCTTA-1	Female:HCP_9mo_3	29350	9.76590550050266	0	Female	9mo	HCP	HCP_09mo_3	3	CA1-ProS Glut
499492	Female:HCP_9mo_3:ATGTGAGAGGGTTAGA-1	Female:HCP_9mo_3	11292	17.9566563467492	0	Female	9mo	HCP	HCP_09mo_3	3	Oligo NN
499493	Female:HCP_9mo_3:ATGTGAGAGTCTATGA-1	Female:HCP_9mo_3	4074	13.8072453861928	0	Female	9mo	HCP	HCP_09mo_3	3	Microglia NN
499494	Female:HCP_9mo_3:ATGTTCAAGAGCCGCT-1	Female:HCP_9mo_3	51352	7.83240834831549	0	Female	9mo	HCP	HCP_09mo_3	3	DG Glut
499495	Female:HCP_9mo_3:ATGTTCAAGCTGTAAC-1	Female:HCP_9mo_3	49747	10.8136156081362	0	Female	9mo	HCP	HCP_09mo_3	3	L5/6 IT TPE-ENT Glut
499496	Female:HCP_9mo_3:ATGTTCAAGGTTACGT-1	Female:HCP_9mo_3	32071	13.5896409024162	0	Female	9mo	HCP	HCP_09mo_3	3	DG Glut
499497	Female:HCP_9mo_3:ATGTTCAAGTTAACCA-1	Female:HCP_9mo_3	48772	6.92640692640693	0	Female	9mo	HCP	HCP_09mo_3	3	CA1-ProS Glut
499498	Female:HCP_9mo_3:ATGTTGTCAAGGTGGC-1	Female:HCP_9mo_3	77911	8.46865988769161	0	Female	9mo	HCP	HCP_09mo_3	3	CA3 Glut
499499	Female:HCP_9mo_3:ATGTTGTCACCGGCTA-1	Female:HCP_9mo_3	38102	11.0521458237194	0	Female	9mo	HCP	HCP_09mo_3	3	DG Glut
499500	Female:HCP_9mo_3:ATGTTGTCACTCGCTC-1	Female:HCP_9mo_3	53259	9.17882890803587	0	Female	9mo	HCP	HCP_09mo_3	3	SUB-ProS Glut
499501	Female:HCP_9mo_3:ATGTTGTCAGGCTACT-1	Female:HCP_9mo_3	49499	9.68501289093151	0	Female	9mo	HCP	HCP_09mo_3	3	SUB-ProS Glut
499502	Female:HCP_9mo_3:ATGTTTGAGCACTTGG-1	Female:HCP_9mo_3	14536	9.98217468805704	0	Female	9mo	HCP	HCP_09mo_3	3	DG Glut
499503	Female:HCP_9mo_3:ATTAACCCAAACAACA-1	Female:HCP_9mo_3	11783	11.9733924611973	0	Female	9mo	HCP	HCP_09mo_3	3	Lamp5 Gaba
499504	Female:HCP_9mo_3:ATTAACCCAAGCTACC-1	Female:HCP_9mo_3	21121	10.6488614963191	0	Female	9mo	HCP	HCP_09mo_3	3	DG Glut
499505	Female:HCP_9mo_3:ATTAACCCAATATAGG-1	Female:HCP_9mo_3	26642	8.01694146120103	0	Female	9mo	HCP	HCP_09mo_3	3	Sst Gaba
499506	Female:HCP_9mo_3:ATTAACCCACAAAGAC-1	Female:HCP_9mo_3	29987	13.4624111329602	0	Female	9mo	HCP	HCP_09mo_3	3	DG Glut
499507	Female:HCP_9mo_3:ATTAACCCAGGCAAGC-1	Female:HCP_9mo_3	7478	18.9058728881738	0	Female	9mo	HCP	HCP_09mo_3	3	BAM NN
499508	Female:HCP_9mo_3:ATTAACCCATCAGTAT-1	Female:HCP_9mo_3	45756	9.47288006111536	0	Female	9mo	HCP	HCP_09mo_3	3	CA1-ProS Glut
499509	Female:HCP_9mo_3:ATTAACCCATGTCGCG-1	Female:HCP_9mo_3	35683	9.22128718738888	0	Female	9mo	HCP	HCP_09mo_3	3	Sst Gaba
499510	Female:HCP_9mo_3:ATTACCCGTATGGTGC-1	Female:HCP_9mo_3	20176	11.9164619164619	0	Female	9mo	HCP	HCP_09mo_3	3	DG Glut
499512	Female:HCP_9mo_3:ATTACCGCAATACTGT-1	Female:HCP_9mo_3	36196	9.91308433168898	0	Female	9mo	HCP	HCP_09mo_3	3	DG Glut
499513	Female:HCP_9mo_3:ATTACCGCACATAGCC-1	Female:HCP_9mo_3	59031	7.60989443831732	0	Female	9mo	HCP	HCP_09mo_3	3	CA1-ProS Glut
499514	Female:HCP_9mo_3:ATTACCGCATATAACC-1	Female:HCP_9mo_3	34966	9.40133037694013	0	Female	9mo	HCP	HCP_09mo_3	3	Lamp5 Lhx6 Gaba
499515	Female:HCP_9mo_3:ATTACCGCATCCTAGA-1	Female:HCP_9mo_3	9126	15.5043586550436	0	Female	9mo	HCP	HCP_09mo_3	3	Microglia NN
499516	Female:HCP_9mo_3:ATTACGTCAAGGACCA-1	Female:HCP_9mo_3	49465	11.0959704107456	0	Female	9mo	HCP	HCP_09mo_3	3	Sst Gaba
499517	Female:HCP_9mo_3:ATTACGTCAATCCTGA-1	Female:HCP_9mo_3	20250	10.5197763512114	0	Female	9mo	HCP	HCP_09mo_3	3	CA1-ProS Glut
499518	Female:HCP_9mo_3:ATTACGTCACCAGCAT-1	Female:HCP_9mo_3	34066	9.06620553359684	0	Female	9mo	HCP	HCP_09mo_3	3	Vip Gaba
499519	Female:HCP_9mo_3:ATTACGTCATCTTGAG-1	Female:HCP_9mo_3	15700	15.6067108856808	0	Female	9mo	HCP	HCP_09mo_3	3	Oligo NN
499521	Female:HCP_9mo_3:ATTACTGAGTAAGGGC-1	Female:HCP_9mo_3	28499	15.4057352043929	0	Female	9mo	HCP	HCP_09mo_3	3	DG Glut
499522	Female:HCP_9mo_3:ATTAGCGGTAATCCCT-1	Female:HCP_9mo_3	33760	11.9241192411924	0	Female	9mo	HCP	HCP_09mo_3	3	DG Glut
499523	Female:HCP_9mo_3:ATTAGCGGTAGCTAGC-1	Female:HCP_9mo_3	26460	10.0179425837321	0	Female	9mo	HCP	HCP_09mo_3	3	DG Glut
499524	Female:HCP_9mo_3:ATTAGCGGTAGTAAGA-1	Female:HCP_9mo_3	14262	13.8796414852753	0	Female	9mo	HCP	HCP_09mo_3	3	Oligo NN
499525	Female:HCP_9mo_3:ATTAGCGGTGTGAGGA-1	Female:HCP_9mo_3	12072	10.7979356887654	0	Female	9mo	HCP	HCP_09mo_3	3	CA1-ProS Glut
499526	Female:HCP_9mo_3:ATTAGCGGTTGAAGCC-1	Female:HCP_9mo_3	12432	16.6344294003868	0	Female	9mo	HCP	HCP_09mo_3	3	Microglia NN
499527	Female:HCP_9mo_3:ATTAGCTCAAGCTACC-1	Female:HCP_9mo_3	4372	17.0963364993216	0	Female	9mo	HCP	HCP_09mo_3	3	Oligo NN
499528	Female:HCP_9mo_3:ATTAGCTCAAGCTTAT-1	Female:HCP_9mo_3	44559	9.48332243296272	0	Female	9mo	HCP	HCP_09mo_3	3	CA1-ProS Glut
499529	Female:HCP_9mo_3:ATTAGCTCACAACAGG-1	Female:HCP_9mo_3	30753	12.5454545454545	0	Female	9mo	HCP	HCP_09mo_3	3	DG Glut
499530	Female:HCP_9mo_3:ATTAGCTCACAAGCCT-1	Female:HCP_9mo_3	10490	18.4531886024423	0	Female	9mo	HCP	HCP_09mo_3	3	Oligo NN
499531	Female:HCP_9mo_3:ATTAGCTCAGCAACAG-1	Female:HCP_9mo_3	33181	13.5190615835777	0	Female	9mo	HCP	HCP_09mo_3	3	DG Glut
499532	Female:HCP_9mo_3:ATTAGCTCAGCATGTC-1	Female:HCP_9mo_3	47678	8.86521621377629	0	Female	9mo	HCP	HCP_09mo_3	3	CA3 Glut
499533	Female:HCP_9mo_3:ATTAGCTCATCAGTAT-1	Female:HCP_9mo_3	38619	12.1212121212121	0	Female	9mo	HCP	HCP_09mo_3	3	CA3 Glut
499534	Female:HCP_9mo_3:ATTAGCTCATTCCTGT-1	Female:HCP_9mo_3	8172	8.84184308841843	0	Female	9mo	HCP	HCP_09mo_3	3	CA3 Glut
499535	Female:HCP_9mo_3:ATTAGGTGTACAAAGA-1	Female:HCP_9mo_3	37351	12.5151067543977	0	Female	9mo	HCP	HCP_09mo_3	3	CA3 Glut
499536	Female:HCP_9mo_3:ATTAGGTGTAGCCATA-1	Female:HCP_9mo_3	24336	8.43570843570843	0	Female	9mo	HCP	HCP_09mo_3	3	CA1-ProS Glut
499537	Female:HCP_9mo_3:ATTAGGTGTTAGGCTA-1	Female:HCP_9mo_3	74071	7.9641682413045	0	Female	9mo	HCP	HCP_09mo_3	3	CA1-ProS Glut
499538	Female:HCP_9mo_3:ATTAGGTGTTATCCGT-1	Female:HCP_9mo_3	11674	8.37944664031621	0	Female	9mo	HCP	HCP_09mo_3	3	Oligo NN
499539	Female:HCP_9mo_3:ATTAGGTGTTTGCGAA-1	Female:HCP_9mo_3	3131	12.748171368861	0	Female	9mo	HCP	HCP_09mo_3	3	DG Glut
499540	Female:HCP_9mo_3:ATTAGTCCACCCTCAC-1	Female:HCP_9mo_3	11712	20.3400915631131	0	Female	9mo	HCP	HCP_09mo_3	3	HPF CR Glut
499541	Female:HCP_9mo_3:ATTAGTCCAGTTTGGC-1	Female:HCP_9mo_3	3112	15.3198653198653	0	Female	9mo	HCP	HCP_09mo_3	3	Oligo NN
499542	Female:HCP_9mo_3:ATTAGTCCAGTTTGTG-1	Female:HCP_9mo_3	30104	13.0440987583845	0	Female	9mo	HCP	HCP_09mo_3	3	DG Glut
499543	Female:HCP_9mo_3:ATTAGTCCATTATGAC-1	Female:HCP_9mo_3	34257	9.52263476008388	0	Female	9mo	HCP	HCP_09mo_3	3	DG Glut
499544	Female:HCP_9mo_3:ATTATCCTCAATTACG-1	Female:HCP_9mo_3	27837	9.91982606332382	0	Female	9mo	HCP	HCP_09mo_3	3	DG Glut
499545	Female:HCP_9mo_3:ATTATCCTCCTTGCAC-1	Female:HCP_9mo_3	18102	10.1479915433404	0	Female	9mo	HCP	HCP_09mo_3	3	CA1-ProS Glut
499546	Female:HCP_9mo_3:ATTATGGTCAAATCGC-1	Female:HCP_9mo_3	29285	8.84204362465232	0	Female	9mo	HCP	HCP_09mo_3	3	DG Glut
499547	Female:HCP_9mo_3:ATTATGGTCCCGTTGT-1	Female:HCP_9mo_3	6564	18.3805265772479	0	Female	9mo	HCP	HCP_09mo_3	3	Oligo NN
499548	Female:HCP_9mo_3:ATTATGGTCCTAAGTA-1	Female:HCP_9mo_3	11648	19.2109777015437	0	Female	9mo	HCP	HCP_09mo_3	3	Oligo NN
499549	Female:HCP_9mo_3:ATTATGGTCGATTTGA-1	Female:HCP_9mo_3	42395	9.1877353415815	0	Female	9mo	HCP	HCP_09mo_3	3	DG Glut
499550	Female:HCP_9mo_3:ATTCAACCACCTCACC-1	Female:HCP_9mo_3	16402	11.5095913261051	0	Female	9mo	HCP	HCP_09mo_3	3	CT SUB Glut
499551	Female:HCP_9mo_3:ATTCAACCAGTTAGCC-1	Female:HCP_9mo_3	47356	7.67638433672589	0	Female	9mo	HCP	HCP_09mo_3	3	CA1-ProS Glut
499552	Female:HCP_9mo_3:ATTCAACCATGGTTAT-1	Female:HCP_9mo_3	9981	24.124513618677	0	Female	9mo	HCP	HCP_09mo_3	3	Oligo NN
499553	Female:HCP_9mo_3:ATTCACTTCACAGCGC-1	Female:HCP_9mo_3	16469	20.9381044487427	0	Female	9mo	HCP	HCP_09mo_3	3	Astro-TE NN
499554	Female:HCP_9mo_3:ATTCACTTCCTGCGAA-1	Female:HCP_9mo_3	21302	8.98783755926613	0	Female	9mo	HCP	HCP_09mo_3	3	DG Glut
499555	Female:HCP_9mo_3:ATTCACTTCGATAACC-1	Female:HCP_9mo_3	47018	11.2731187004599	0	Female	9mo	HCP	HCP_09mo_3	3	CA1-ProS Glut
499556	Female:HCP_9mo_3:ATTCATGAGCAGGCCT-1	Female:HCP_9mo_3	42484	11.386593204775	0	Female	9mo	HCP	HCP_09mo_3	3	CA1-ProS Glut
499557	Female:HCP_9mo_3:ATTCATGAGGACTAAG-1	Female:HCP_9mo_3	7033	10.5663969538315	0	Female	9mo	HCP	HCP_09mo_3	3	DG Glut
499558	Female:HCP_9mo_3:ATTCATGAGGCTGGCT-1	Female:HCP_9mo_3	35383	8.57632933104632	0	Female	9mo	HCP	HCP_09mo_3	3	DG Glut
499559	Female:HCP_9mo_3:ATTCATGAGGTGTTAC-1	Female:HCP_9mo_3	44182	8.88407367280607	0	Female	9mo	HCP	HCP_09mo_3	3	DG Glut
499560	Female:HCP_9mo_3:ATTCATGAGTAACGAG-1	Female:HCP_9mo_3	60565	8.23838737949167	0	Female	9mo	HCP	HCP_09mo_3	3	CA1-ProS Glut
499561	Female:HCP_9mo_3:ATTCCGGAGCTAAAGG-1	Female:HCP_9mo_3	43744	9.52380952380952	0	Female	9mo	HCP	HCP_09mo_3	3	CA1-ProS Glut
499562	Female:HCP_9mo_3:ATTCCGGAGGAGGTTA-1	Female:HCP_9mo_3	20950	13.953488372093	0	Female	9mo	HCP	HCP_09mo_3	3	OPC NN
499563	Female:HCP_9mo_3:ATTCCTAGTAGGTTTG-1	Female:HCP_9mo_3	14200	15.7303370786517	0	Female	9mo	HCP	HCP_09mo_3	3	Microglia NN
499564	Female:HCP_9mo_3:ATTCCTAGTGCACGCA-1	Female:HCP_9mo_3	27003	13.3110925771476	0	Female	9mo	HCP	HCP_09mo_3	3	DG Glut
499565	Female:HCP_9mo_3:ATTCCTCCAACAGGAT-1	Female:HCP_9mo_3	33020	10.6591865357644	0	Female	9mo	HCP	HCP_09mo_3	3	DG Glut
499566	Female:HCP_9mo_3:ATTCCTCCAAGGTGCA-1	Female:HCP_9mo_3	43915	9.06276386152547	0	Female	9mo	HCP	HCP_09mo_3	3	CA1-ProS Glut
499567	Female:HCP_9mo_3:ATTCCTCCAATCTCTC-1	Female:HCP_9mo_3	5832	16.9983862291555	0	Female	9mo	HCP	HCP_09mo_3	3	Oligo NN
499568	Female:HCP_9mo_3:ATTCCTCCAATTTGGT-1	Female:HCP_9mo_3	55107	6.94777562862669	0	Female	9mo	HCP	HCP_09mo_3	3	DG Glut
499569	Female:HCP_9mo_3:ATTCCTCCACCGGTAT-1	Female:HCP_9mo_3	12527	13.7878787878788	0	Female	9mo	HCP	HCP_09mo_3	3	CA3 Glut
499570	Female:HCP_9mo_3:ATTGAAGCAACTAGAA-1	Female:HCP_9mo_3	10096	18.8527339818853	0	Female	9mo	HCP	HCP_09mo_3	3	Oligo NN
499571	Female:HCP_9mo_3:ATTGAAGCAATTAGCT-1	Female:HCP_9mo_3	14863	20.4167925098158	0	Female	9mo	HCP	HCP_09mo_3	3	HPF CR Glut
499572	Female:HCP_9mo_3:ATTGAAGCACCTAAGC-1	Female:HCP_9mo_3	11247	22.7779655288949	0	Female	9mo	HCP	HCP_09mo_3	3	Oligo NN
499573	Female:HCP_9mo_3:ATTGAAGCACCTACTT-1	Female:HCP_9mo_3	12974	6.64451827242525	0	Female	9mo	HCP	HCP_09mo_3	3	Pvalb Gaba
499574	Female:HCP_9mo_3:ATTGAAGCAGGCGAGT-1	Female:HCP_9mo_3	12667	17.2365860439255	0	Female	9mo	HCP	HCP_09mo_3	3	Oligo NN
499575	Female:HCP_9mo_3:ATTGACTCAGGCTTCG-1	Female:HCP_9mo_3	39290	9.5959595959596	0	Female	9mo	HCP	HCP_09mo_3	3	DG Glut
499576	Female:HCP_9mo_3:ATTGACTCAGGGAGGA-1	Female:HCP_9mo_3	36343	10.7761690007121	0	Female	9mo	HCP	HCP_09mo_3	3	Lamp5 Gaba
499577	Female:HCP_9mo_3:ATTGACTCATCTAGCA-1	Female:HCP_9mo_3	36985	10.652882346331	0	Female	9mo	HCP	HCP_09mo_3	3	DG Glut
499578	Female:HCP_9mo_3:ATTGCACAGGCAAGTA-1	Female:HCP_9mo_3	51857	8.42105263157895	0	Female	9mo	HCP	HCP_09mo_3	3	CT SUB Glut
499579	Female:HCP_9mo_3:ATTGCACAGGTAGCTT-1	Female:HCP_9mo_3	59458	9.00311277835422	0	Female	9mo	HCP	HCP_09mo_3	3	Pvalb Gaba
499580	Female:HCP_9mo_3:ATTGCACAGGTCCAAT-1	Female:HCP_9mo_3	16686	15.0114591291062	0	Female	9mo	HCP	HCP_09mo_3	3	Microglia NN
499581	Female:HCP_9mo_3:ATTGCAGGTAACCAGC-1	Female:HCP_9mo_3	16316	8.24524312896406	0	Female	9mo	HCP	HCP_09mo_3	3	Sst Gaba
499582	Female:HCP_9mo_3:ATTGCAGGTATTGCAG-1	Female:HCP_9mo_3	20091	10.7410741074107	0	Female	9mo	HCP	HCP_09mo_3	3	Microglia NN
499583	Female:HCP_9mo_3:ATTGCAGGTCGTTACT-1	Female:HCP_9mo_3	43787	6.03465057426514	0	Female	9mo	HCP	HCP_09mo_3	3	Lamp5 Lhx6 Gaba
499584	Female:HCP_9mo_3:ATTGCAGGTTCACCCA-1	Female:HCP_9mo_3	58182	8.09098542096023	0	Female	9mo	HCP	HCP_09mo_3	3	DG Glut
499585	Female:HCP_9mo_3:ATTGCGCCAATAGCAA-1	Female:HCP_9mo_3	22622	11.959595959596	0	Female	9mo	HCP	HCP_09mo_3	3	L2/3 IT PPP Glut
499586	Female:HCP_9mo_3:ATTGCGCCACCAAAGG-1	Female:HCP_9mo_3	63231	7.22764838467318	0	Female	9mo	HCP	HCP_09mo_3	3	SUB-ProS Glut
499587	Female:HCP_9mo_3:ATTGCGCCACCCTCAC-1	Female:HCP_9mo_3	68486	6.86970460270208	0	Female	9mo	HCP	HCP_09mo_3	3	CA3 Glut
499588	Female:HCP_9mo_3:ATTGCGCCAGGCTTGT-1	Female:HCP_9mo_3	40753	7.43445937133168	0	Female	9mo	HCP	HCP_09mo_3	3	SUB-ProS Glut
499589	Female:HCP_9mo_3:ATTGCGCCATCTAGCA-1	Female:HCP_9mo_3	66641	6.27689862941138	0	Female	9mo	HCP	HCP_09mo_3	3	SUB-ProS Glut
499590	Female:HCP_9mo_3:ATTGCGCCATGCTATG-1	Female:HCP_9mo_3	13186	15.007215007215	0	Female	9mo	HCP	HCP_09mo_3	3	Oligo NN
499591	Female:HCP_9mo_3:ATTGCTCGTACCCACC-1	Female:HCP_9mo_3	8481	8.67003367003367	0	Female	9mo	HCP	HCP_09mo_3	3	CA1-ProS Glut
499592	Female:HCP_9mo_3:ATTGCTCGTCTTTATG-1	Female:HCP_9mo_3	4603	7.15350223546945	0	Female	9mo	HCP	HCP_09mo_3	3	SUB-ProS Glut
499593	Female:HCP_9mo_3:ATTGCTCGTGATCATG-1	Female:HCP_9mo_3	24681	12.025012025012	0	Female	9mo	HCP	HCP_09mo_3	3	DG Glut
499594	Female:HCP_9mo_3:ATTGCTCGTTGCAATG-1	Female:HCP_9mo_3	28556	13.8093740169865	0	Female	9mo	HCP	HCP_09mo_3	3	DG Glut
499595	Female:HCP_9mo_3:ATTGCTCGTTGCTGGG-1	Female:HCP_9mo_3	32601	10.644418872267	0	Female	9mo	HCP	HCP_09mo_3	3	DG Glut
499596	Female:HCP_9mo_3:ATTGGCTAGAGGAAGG-1	Female:HCP_9mo_3	46140	8.83116883116883	0	Female	9mo	HCP	HCP_09mo_3	3	L2/3 IT PPP Glut
499597	Female:HCP_9mo_3:ATTGGCTAGGCACAGG-1	Female:HCP_9mo_3	19615	14.5522388059701	0	Female	9mo	HCP	HCP_09mo_3	3	Astro-TE NN
499598	Female:HCP_9mo_3:ATTGGCTAGTCGCTAG-1	Female:HCP_9mo_3	62425	6.1633281972265	0	Female	9mo	HCP	HCP_09mo_3	3	Sncg Gaba
499599	Female:HCP_9mo_3:ATTGGTTCAATAGCAA-1	Female:HCP_9mo_3	14392	13.4368070953437	0	Female	9mo	HCP	HCP_09mo_3	3	Microglia NN
499600	Female:HCP_9mo_3:ATTGGTTCAATAGCCC-1	Female:HCP_9mo_3	16440	18.3381088825215	0	Female	9mo	HCP	HCP_09mo_3	3	IOL NN
499601	Female:HCP_9mo_3:ATTGGTTCAGAAACGT-1	Female:HCP_9mo_3	33841	8.18505338078292	0	Female	9mo	HCP	HCP_09mo_3	3	CA3 Glut
499602	Female:HCP_9mo_3:ATTGGTTCAGGCTAGA-1	Female:HCP_9mo_3	36047	9.61517010596765	0	Female	9mo	HCP	HCP_09mo_3	3	DG Glut
499603	Female:HCP_9mo_3:ATTGGTTCATGAATCT-1	Female:HCP_9mo_3	55843	9.77404098791382	0	Female	9mo	HCP	HCP_09mo_3	3	CA1-ProS Glut
499604	Female:HCP_9mo_3:ATTGTCCGTACGTTTC-1	Female:HCP_9mo_3	40741	9.57559995271309	0	Female	9mo	HCP	HCP_09mo_3	3	CA1-ProS Glut
499605	Female:HCP_9mo_3:ATTGTCCGTGACATAT-1	Female:HCP_9mo_3	45067	9.39359148314372	0	Female	9mo	HCP	HCP_09mo_3	3	RHP-COA Ndnf Gaba
499606	Female:HCP_9mo_3:ATTGTCCGTGTTGCTT-1	Female:HCP_9mo_3	62555	7.76285861031624	0	Female	9mo	HCP	HCP_09mo_3	3	CA1-ProS Glut
499607	Female:HCP_9mo_3:ATTGTCCGTTGCACGG-1	Female:HCP_9mo_3	61860	7.86974219810041	0	Female	9mo	HCP	HCP_09mo_3	3	CA3 Glut
499608	Female:HCP_9mo_3:ATTGTGATCACTAAGC-1	Female:HCP_9mo_3	44838	8.84673178061608	0	Female	9mo	HCP	HCP_09mo_3	3	CA1-ProS Glut
499609	Female:HCP_9mo_3:ATTGTGATCCCATAGG-1	Female:HCP_9mo_3	54278	8.29374345760528	0	Female	9mo	HCP	HCP_09mo_3	3	CA3 Glut
499610	Female:HCP_9mo_3:ATTTAGCCAAACTGTT-1	Female:HCP_9mo_3	37454	12.020202020202	0	Female	9mo	HCP	HCP_09mo_3	3	DG Glut
499611	Female:HCP_9mo_3:ATTTAGCCAAGCTAAA-1	Female:HCP_9mo_3	11118	12.1590909090909	0	Female	9mo	HCP	HCP_09mo_3	3	Microglia NN
499612	Female:HCP_9mo_3:ATTTAGCCACATGCTA-1	Female:HCP_9mo_3	53675	8.47926267281106	0	Female	9mo	HCP	HCP_09mo_3	3	CA3 Glut
499613	Female:HCP_9mo_3:ATTTAGCCACTTACAG-1	Female:HCP_9mo_3	35221	12.6197035287944	0	Female	9mo	HCP	HCP_09mo_3	3	DG Glut
499614	Female:HCP_9mo_3:ATTTAGCCAGGCAAGC-1	Female:HCP_9mo_3	68556	8.14842300556586	0	Female	9mo	HCP	HCP_09mo_3	3	CA1-ProS Glut
499615	Female:HCP_9mo_3:ATTTAGGTCATTAGCA-1	Female:HCP_9mo_3	32143	8.95386021014162	0	Female	9mo	HCP	HCP_09mo_3	3	DG Glut
499616	Female:HCP_9mo_3:ATTTAGGTCTAATTGG-1	Female:HCP_9mo_3	22660	15.7490396927017	0	Female	9mo	HCP	HCP_09mo_3	3	Astro-TE NN
499617	Female:HCP_9mo_3:ATTTGCAAGCCGGTAC-1	Female:HCP_9mo_3	64603	7.02154987869274	0	Female	9mo	HCP	HCP_09mo_3	3	CA1-ProS Glut
499618	Female:HCP_9mo_3:ATTTGCAAGCTTAGCG-1	Female:HCP_9mo_3	30537	8.36711059640996	0	Female	9mo	HCP	HCP_09mo_3	3	L2/3 IT PPP Glut
499619	Female:HCP_9mo_3:ATTTGCAAGGTCCAAT-1	Female:HCP_9mo_3	23899	18.0380883938196	0	Female	9mo	HCP	HCP_09mo_3	3	L2/3 IT PPP Glut
499620	Female:HCP_9mo_3:ATTTGCAAGTTAGTTG-1	Female:HCP_9mo_3	38817	9.26417927688576	0	Female	9mo	HCP	HCP_09mo_3	3	CA1-ProS Glut
499621	Female:HCP_9mo_3:ATTTGCGCACTCAACA-1	Female:HCP_9mo_3	39766	10.4539528268342	0	Female	9mo	HCP	HCP_09mo_3	3	CA3 Glut
499622	Female:HCP_9mo_3:ATTTGCGCAGTAATAG-1	Female:HCP_9mo_3	36483	9.08042361329559	0	Female	9mo	HCP	HCP_09mo_3	3	RHP-COA Ndnf Gaba
499623	Female:HCP_9mo_3:ATTTGTGAGAGAGGCT-1	Female:HCP_9mo_3	32554	9.7005825768866	0	Female	9mo	HCP	HCP_09mo_3	3	RHP-COA Ndnf Gaba
499624	Female:HCP_9mo_3:ATTTGTGAGGATTGCT-1	Female:HCP_9mo_3	24598	8.20657941280509	0	Female	9mo	HCP	HCP_09mo_3	3	DG Glut
499625	Female:HCP_9mo_3:ATTTGTGAGGCGCTAC-1	Female:HCP_9mo_3	13603	17.1936758893281	0	Female	9mo	HCP	HCP_09mo_3	3	Oligo NN
499626	Female:HCP_9mo_3:ATTTGTGAGGCTAATC-1	Female:HCP_9mo_3	37251	9.48169477581242	0	Female	9mo	HCP	HCP_09mo_3	3	DG Glut
499627	Female:HCP_9mo_3:ATTTGTGAGTAACCCG-1	Female:HCP_9mo_3	8965	10.7701215981471	0	Female	9mo	HCP	HCP_09mo_3	3	Oligo NN
499628	Female:HCP_9mo_3:ATTTGTGAGTTAGGCT-1	Female:HCP_9mo_3	35321	9.63636363636364	0	Female	9mo	HCP	HCP_09mo_3	3	DG Glut
499629	Female:HCP_9mo_3:ATTTGTGAGTTGGATC-1	Female:HCP_9mo_3	6023	15.6818181818182	0	Female	9mo	HCP	HCP_09mo_3	3	OPC NN
499630	Female:HCP_9mo_3:CAAACAACAGCAAGAT-1	Female:HCP_9mo_3	34614	10.9544195416772	0	Female	9mo	HCP	HCP_09mo_3	3	DG Glut
499631	Female:HCP_9mo_3:CAAACAACAGGCTTCG-1	Female:HCP_9mo_3	8169	23.1404958677686	0	Female	9mo	HCP	HCP_09mo_3	3	Oligo NN
499632	Female:HCP_9mo_3:CAAACAACATATAACC-1	Female:HCP_9mo_3	40155	9.25152585929971	0	Female	9mo	HCP	HCP_09mo_3	3	DG Glut
499633	Female:HCP_9mo_3:CAAACAACATGTCAAT-1	Female:HCP_9mo_3	14551	9.99725350178522	0	Female	9mo	HCP	HCP_09mo_3	3	VLMC NN
499634	Female:HCP_9mo_3:CAAACACTCCAAACAC-1	Female:HCP_9mo_3	41926	11.7519566526189	0	Female	9mo	HCP	HCP_09mo_3	3	Sst Gaba
499635	Female:HCP_9mo_3:CAAACATGTAATCCCT-1	Female:HCP_9mo_3	42680	9.80963480963481	0	Female	9mo	HCP	HCP_09mo_3	3	Sst Gaba
499636	Female:HCP_9mo_3:CAAACATGTACTAAAC-1	Female:HCP_9mo_3	2788	12.4579124579125	0	Female	9mo	HCP	HCP_09mo_3	3	NP SUB Glut
499637	Female:HCP_9mo_3:CAAACATGTGTCCTGC-1	Female:HCP_9mo_3	34491	9.09090909090909	0	Female	9mo	HCP	HCP_09mo_3	3	DG Glut
499638	Female:HCP_9mo_3:CAAACATGTTAATCGG-1	Female:HCP_9mo_3	20190	11.0374331550802	0	Female	9mo	HCP	HCP_09mo_3	3	L2/3 IT PPP Glut
499639	Female:HCP_9mo_3:CAAACCGTCCGGTTAG-1	Female:HCP_9mo_3	20570	11.9894598155468	0	Female	9mo	HCP	HCP_09mo_3	3	OPC NN
499640	Female:HCP_9mo_3:CAAACCGTCTAAGTCA-1	Female:HCP_9mo_3	26255	10.7342657342657	0	Female	9mo	HCP	HCP_09mo_3	3	DG Glut
499641	Female:HCP_9mo_3:CAAACCGTCTTGACCC-1	Female:HCP_9mo_3	28491	10.4364949130292	0	Female	9mo	HCP	HCP_09mo_3	3	DG Glut
499642	Female:HCP_9mo_3:CAAACGCGTACTTCAC-1	Female:HCP_9mo_3	21476	7.81367392937641	0	Female	9mo	HCP	HCP_09mo_3	3	CA1-ProS Glut
499643	Female:HCP_9mo_3:CAAACTGGTTAGTGAT-1	Female:HCP_9mo_3	12983	17.0169663205875	0	Female	9mo	HCP	HCP_09mo_3	3	Oligo NN
499644	Female:HCP_9mo_3:CAAACTGGTTGCACAA-1	Female:HCP_9mo_3	30229	9.66740576496674	0	Female	9mo	HCP	HCP_09mo_3	3	CA1-ProS Glut
499645	Female:HCP_9mo_3:CAAAGCGCAGGCCATT-1	Female:HCP_9mo_3	11861	12.4718256949662	0	Female	9mo	HCP	HCP_09mo_3	3	Microglia NN
499646	Female:HCP_9mo_3:CAAAGCGCATAAGTTC-1	Female:HCP_9mo_3	42016	8.9118297693037	0	Female	9mo	HCP	HCP_09mo_3	3	CA1-ProS Glut
499647	Female:HCP_9mo_3:CAAAGGATCAGGGCCT-1	Female:HCP_9mo_3	4224	17.4715909090909	0	Female	9mo	HCP	HCP_09mo_3	3	Oligo NN
499648	Female:HCP_9mo_3:CAAAGGATCGCTCACT-1	Female:HCP_9mo_3	47323	9.25619834710744	0	Female	9mo	HCP	HCP_09mo_3	3	Vip Gaba
499649	Female:HCP_9mo_3:CAAAGGATCTTAGTCT-1	Female:HCP_9mo_3	11529	7.79220779220779	0	Female	9mo	HCP	HCP_09mo_3	3	Sst Gaba
499650	Female:HCP_9mo_3:CAAAGTGAGCGGCTGT-1	Female:HCP_9mo_3	14251	19.1168831168831	0	Female	9mo	HCP	HCP_09mo_3	3	Oligo NN
499651	Female:HCP_9mo_3:CAAAGTGAGTGCACGC-1	Female:HCP_9mo_3	66504	7.90130709355265	0	Female	9mo	HCP	HCP_09mo_3	3	Sst Gaba
499652	Female:HCP_9mo_3:CAAAGTGAGTTAGAGG-1	Female:HCP_9mo_3	50466	9.00919305413688	0	Female	9mo	HCP	HCP_09mo_3	3	NP SUB Glut
499653	Female:HCP_9mo_3:CAAATCATCAGCTAAC-1	Female:HCP_9mo_3	6300	16.6844919786096	0	Female	9mo	HCP	HCP_09mo_3	3	Astro-TE NN
499654	Female:HCP_9mo_3:CAAATCATCATTTGTC-1	Female:HCP_9mo_3	43511	7.51543538428784	0	Female	9mo	HCP	HCP_09mo_3	3	DG Glut
499655	Female:HCP_9mo_3:CAAATCATCCAAGTTA-1	Female:HCP_9mo_3	46152	9.48869700203745	0	Female	9mo	HCP	HCP_09mo_3	3	CA1-ProS Glut
499656	Female:HCP_9mo_3:CAAATCATCGGTCATG-1	Female:HCP_9mo_3	3905	11.0316649642492	0	Female	9mo	HCP	HCP_09mo_3	3	CA1-ProS Glut
499657	Female:HCP_9mo_3:CAACAATGTAACCACA-1	Female:HCP_9mo_3	21873	10.9433962264151	0	Female	9mo	HCP	HCP_09mo_3	3	DG Glut
499658	Female:HCP_9mo_3:CAACAATGTAACGAGG-1	Female:HCP_9mo_3	13823	15.8257390531229	0	Female	9mo	HCP	HCP_09mo_3	3	Microglia NN
499659	Female:HCP_9mo_3:CAACAATGTACCCACC-1	Female:HCP_9mo_3	5135	10.7954545454545	0	Female	9mo	HCP	HCP_09mo_3	3	RHP-COA Ndnf Gaba
499660	Female:HCP_9mo_3:CAACAATGTATTTGGG-1	Female:HCP_9mo_3	26845	9.20985556499575	0	Female	9mo	HCP	HCP_09mo_3	3	L2/3 IT PPP Glut
499661	Female:HCP_9mo_3:CAACAATGTGAAGCCT-1	Female:HCP_9mo_3	75277	7.06858054226475	0	Female	9mo	HCP	HCP_09mo_3	3	SUB-ProS Glut
499662	Female:HCP_9mo_3:CAACAATGTGTTGCTT-1	Female:HCP_9mo_3	43349	9.18680475642501	0	Female	9mo	HCP	HCP_09mo_3	3	Sst Gaba
499663	Female:HCP_9mo_3:CAACAATGTTAGGTGC-1	Female:HCP_9mo_3	11033	9.46045824094605	0	Female	9mo	HCP	HCP_09mo_3	3	CA1-ProS Glut
499664	Female:HCP_9mo_3:CAACAGGCAAATTCGT-1	Female:HCP_9mo_3	48224	7.9148777300728	0	Female	9mo	HCP	HCP_09mo_3	3	DG Glut
499665	Female:HCP_9mo_3:CAACAGGCAACGTGCT-1	Female:HCP_9mo_3	32247	12.370867768595	0	Female	9mo	HCP	HCP_09mo_3	3	DG Glut
499666	Female:HCP_9mo_3:CAACAGGCAATAACGA-1	Female:HCP_9mo_3	31482	8.7152516904583	0	Female	9mo	HCP	HCP_09mo_3	3	L2/3 IT PPP Glut
499667	Female:HCP_9mo_3:CAACAGGCATTAGCGC-1	Female:HCP_9mo_3	29941	10.8660570199032	0	Female	9mo	HCP	HCP_09mo_3	3	DG Glut
499668	Female:HCP_9mo_3:CAACCCGCAAACGCGA-1	Female:HCP_9mo_3	17042	17.0119424811114	0	Female	9mo	HCP	HCP_09mo_3	3	L2/3 IT PPP Glut
499669	Female:HCP_9mo_3:CAACCCGCACAGACTC-1	Female:HCP_9mo_3	29576	9.09090909090909	0	Female	9mo	HCP	HCP_09mo_3	3	DG Glut
499670	Female:HCP_9mo_3:CAACCCGCAGAGGCTA-1	Female:HCP_9mo_3	7222	16.7613636363636	0	Female	9mo	HCP	HCP_09mo_3	3	OPC NN
499671	Female:HCP_9mo_3:CAACCCGCATAGTCAT-1	Female:HCP_9mo_3	51107	9.09090909090909	0	Female	9mo	HCP	HCP_09mo_3	3	CA3 Glut
499672	Female:HCP_9mo_3:CAACCCTTCTGTTGCC-1	Female:HCP_9mo_3	14399	9.52902519167579	0	Female	9mo	HCP	HCP_09mo_3	3	DG Glut
499673	Female:HCP_9mo_3:CAACTAATCCCTTGCG-1	Female:HCP_9mo_3	57070	9.0739800237007	0	Female	9mo	HCP	HCP_09mo_3	3	CA1-ProS Glut
499674	Female:HCP_9mo_3:CAACTAATCCGTGACA-1	Female:HCP_9mo_3	33991	10.2176696542894	0	Female	9mo	HCP	HCP_09mo_3	3	DG Glut
499675	Female:HCP_9mo_3:CAACTAATCTGTTGCC-1	Female:HCP_9mo_3	8004	11.8115461181155	0	Female	9mo	HCP	HCP_09mo_3	3	Oligo NN
499676	Female:HCP_9mo_3:CAACTAGGTAATGACT-1	Female:HCP_9mo_3	52217	9.85522884632677	0	Female	9mo	HCP	HCP_09mo_3	3	L2/3 IT PPP Glut
499677	Female:HCP_9mo_3:CAACTAGGTGAGCGAA-1	Female:HCP_9mo_3	41798	8.09224750334603	0	Female	9mo	HCP	HCP_09mo_3	3	Lamp5 Gaba
499678	Female:HCP_9mo_3:CAACTAGGTTAGGTGC-1	Female:HCP_9mo_3	10424	15.5936590100291	0	Female	9mo	HCP	HCP_09mo_3	3	Microglia NN
499679	Female:HCP_9mo_3:CAAGAACCAACAGCCT-1	Female:HCP_9mo_3	10823	16.0364709037275	0	Female	9mo	HCP	HCP_09mo_3	3	Oligo NN
499680	Female:HCP_9mo_3:CAAGAACCACAATGCC-1	Female:HCP_9mo_3	28223	10.6951871657754	0	Female	9mo	HCP	HCP_09mo_3	3	CA1-ProS Glut
499681	Female:HCP_9mo_3:CAAGAACCAGGGAGGA-1	Female:HCP_9mo_3	13035	17.4921630094044	0	Female	9mo	HCP	HCP_09mo_3	3	Oligo NN
499682	Female:HCP_9mo_3:CAAGAACCATAATCGT-1	Female:HCP_9mo_3	38400	11.6121212121212	0	Female	9mo	HCP	HCP_09mo_3	3	DG Glut
499683	Female:HCP_9mo_3:CAAGACAAGGAACCGG-1	Female:HCP_9mo_3	12422	22.5165562913907	0	Female	9mo	HCP	HCP_09mo_3	3	Oligo NN
499684	Female:HCP_9mo_3:CAAGACAAGGCGCTTA-1	Female:HCP_9mo_3	25182	9.82891647098289	0	Female	9mo	HCP	HCP_09mo_3	3	DG Glut
499685	Female:HCP_9mo_3:CAAGCTAGTACGTTTC-1	Female:HCP_9mo_3	29403	12.0478137779176	0	Female	9mo	HCP	HCP_09mo_3	3	DG Glut
499686	Female:HCP_9mo_3:CAAGGCCTCGGTTTCC-1	Female:HCP_9mo_3	18757	7.92792792792793	0	Female	9mo	HCP	HCP_09mo_3	3	Microglia NN
499687	Female:HCP_9mo_3:CAAGGCCTCTCACTCA-1	Female:HCP_9mo_3	4403	11.2903225806452	0	Female	9mo	HCP	HCP_09mo_3	3	L2/3 IT PPP Glut
499688	Female:HCP_9mo_3:CAAGGCTGTATTGTCC-1	Female:HCP_9mo_3	35196	11.8712013448856	0	Female	9mo	HCP	HCP_09mo_3	3	DG Glut
499689	Female:HCP_9mo_3:CAAGGTAAGAGAGCCG-1	Female:HCP_9mo_3	32167	11.823436678928	0	Female	9mo	HCP	HCP_09mo_3	3	DG Glut
499690	Female:HCP_9mo_3:CAAGGTAAGGAGGACT-1	Female:HCP_9mo_3	6783	7.94701986754967	0	Female	9mo	HCP	HCP_09mo_3	3	CA1-ProS Glut
499691	Female:HCP_9mo_3:CAAGGTAAGTGATTCA-1	Female:HCP_9mo_3	10635	26.3322884012539	0	Female	9mo	HCP	HCP_09mo_3	3	Oligo NN
499692	Female:HCP_9mo_3:CAAGGTAAGTTGTCAA-1	Female:HCP_9mo_3	35001	8.27825333188861	0	Female	9mo	HCP	HCP_09mo_3	3	DG Glut
499693	Female:HCP_9mo_3:CAAGGTTTCATTATGG-1	Female:HCP_9mo_3	11753	14.0921409214092	0	Female	9mo	HCP	HCP_09mo_3	3	Oligo NN
499694	Female:HCP_9mo_3:CAAGGTTTCCCTCAAC-1	Female:HCP_9mo_3	39366	8.825901601567	0	Female	9mo	HCP	HCP_09mo_3	3	L2/3 IT PPP Glut
499695	Female:HCP_9mo_3:CAAGTAACAAACTCAT-1	Female:HCP_9mo_3	15353	14.0089418777943	0	Female	9mo	HCP	HCP_09mo_3	3	DG Glut
499696	Female:HCP_9mo_3:CAAGTAACACAATGCC-1	Female:HCP_9mo_3	39937	9.84222389181067	0	Female	9mo	HCP	HCP_09mo_3	3	CA1-ProS Glut
499697	Female:HCP_9mo_3:CAAGTAACACGAACAG-1	Female:HCP_9mo_3	56716	8.2303238929745	0	Female	9mo	HCP	HCP_09mo_3	3	CA1-ProS Glut
499698	Female:HCP_9mo_3:CAAGTAACACTAAGAA-1	Female:HCP_9mo_3	46796	9.35889507318079	0	Female	9mo	HCP	HCP_09mo_3	3	CA1-ProS Glut
499699	Female:HCP_9mo_3:CAAGTATGTAACGGGA-1	Female:HCP_9mo_3	11205	9.88719309887193	0	Female	9mo	HCP	HCP_09mo_3	3	DG Glut
499700	Female:HCP_9mo_3:CAAGTATGTAATAGCT-1	Female:HCP_9mo_3	37843	9.12179553176156	0	Female	9mo	HCP	HCP_09mo_3	3	Lamp5 Lhx6 Gaba
499701	Female:HCP_9mo_3:CAAGTGAAGGAAGTAT-1	Female:HCP_9mo_3	16816	11.7893633743778	0	Female	9mo	HCP	HCP_09mo_3	3	DG Glut
499702	Female:HCP_9mo_3:CAAGTGAAGGACCAGG-1	Female:HCP_9mo_3	9068	10.6308991554893	0	Female	9mo	HCP	HCP_09mo_3	3	CA1-ProS Glut
499703	Female:HCP_9mo_3:CAAGTTATCCTTGAGG-1	Female:HCP_9mo_3	63183	7.78581549705422	0	Female	9mo	HCP	HCP_09mo_3	3	SUB-ProS Glut
499704	Female:HCP_9mo_3:CAATAAGCAAATACCT-1	Female:HCP_9mo_3	4727	12.6348228043143	0	Female	9mo	HCP	HCP_09mo_3	3	DG Glut
499705	Female:HCP_9mo_3:CAATAGCTCAATCTAG-1	Female:HCP_9mo_3	23071	8.39788014675907	0	Female	9mo	HCP	HCP_09mo_3	3	CA1-ProS Glut
499706	Female:HCP_9mo_3:CAATAGCTCAATGAGG-1	Female:HCP_9mo_3	4150	7.81499202551834	0	Female	9mo	HCP	HCP_09mo_3	3	CA3 Glut
499707	Female:HCP_9mo_3:CAATAGCTCCCTGACT-1	Female:HCP_9mo_3	16247	6.8042387060792	0	Female	9mo	HCP	HCP_09mo_3	3	SUB-ProS Glut
499708	Female:HCP_9mo_3:CAATAGCTCCCTTGCG-1	Female:HCP_9mo_3	2755	11.1688311688312	0	Female	9mo	HCP	HCP_09mo_3	3	CA3 Glut
499709	Female:HCP_9mo_3:CAATAGCTCGTGCCTT-1	Female:HCP_9mo_3	10483	15.5289550307344	0	Female	9mo	HCP	HCP_09mo_3	3	Oligo NN
499710	Female:HCP_9mo_3:CAATAGCTCGTTAACA-1	Female:HCP_9mo_3	41830	9.37096079276174	0	Female	9mo	HCP	HCP_09mo_3	3	L2/3 IT PPP Glut
499711	Female:HCP_9mo_3:CAATATGTCAGGGCCT-1	Female:HCP_9mo_3	18184	7.88770053475936	0	Female	9mo	HCP	HCP_09mo_3	3	DG Glut
499712	Female:HCP_9mo_3:CAATATGTCATAACCA-1	Female:HCP_9mo_3	39628	9.62047661076787	0	Female	9mo	HCP	HCP_09mo_3	3	DG Glut
499713	Female:HCP_9mo_3:CAATATGTCATGGCTG-1	Female:HCP_9mo_3	11100	12.732512444328	0	Female	9mo	HCP	HCP_09mo_3	3	Microglia NN
499714	Female:HCP_9mo_3:CAATATGTCGCTTGCT-1	Female:HCP_9mo_3	35814	11.0147114296492	0	Female	9mo	HCP	HCP_09mo_3	3	DG Glut
499715	Female:HCP_9mo_3:CAATCCCTCAATTACG-1	Female:HCP_9mo_3	9309	22.4837662337662	0	Female	9mo	HCP	HCP_09mo_3	3	Microglia NN
499716	Female:HCP_9mo_3:CAATCCCTCACGCCAA-1	Female:HCP_9mo_3	41589	10.5780762772847	0	Female	9mo	HCP	HCP_09mo_3	3	CA1-ProS Glut
499717	Female:HCP_9mo_3:CAATCCCTCCCGCATT-1	Female:HCP_9mo_3	14781	10.3896103896104	0	Female	9mo	HCP	HCP_09mo_3	3	CA1-ProS Glut
499718	Female:HCP_9mo_3:CAATCCTGTCAAGACC-1	Female:HCP_9mo_3	2668	11.9551681195517	0	Female	9mo	HCP	HCP_09mo_3	3	DG Glut
499719	Female:HCP_9mo_3:CAATCCTGTCCTAACT-1	Female:HCP_9mo_3	75146	7.75381307532084	0	Female	9mo	HCP	HCP_09mo_3	3	SUB-ProS Glut
499720	Female:HCP_9mo_3:CAATCCTGTTGACTTC-1	Female:HCP_9mo_3	5120	23.7090909090909	0	Female	9mo	HCP	HCP_09mo_3	3	Oligo NN
499721	Female:HCP_9mo_3:CAATCGCCATAATCAC-1	Female:HCP_9mo_3	46542	6.82869397022959	0	Female	9mo	HCP	HCP_09mo_3	3	L2/3 IT PPP Glut
499722	Female:HCP_9mo_3:CAATCTAAGGAACACA-1	Female:HCP_9mo_3	37865	12.6767676767677	0	Female	9mo	HCP	HCP_09mo_3	3	L2/3 IT PPP Glut
499723	Female:HCP_9mo_3:CAATCTAAGGACTTAC-1	Female:HCP_9mo_3	52825	9.60713973226004	0	Female	9mo	HCP	HCP_09mo_3	3	L2/3 IT PPP Glut
499724	Female:HCP_9mo_3:CAATCTAAGGGATGAC-1	Female:HCP_9mo_3	43885	11.3366158280293	0	Female	9mo	HCP	HCP_09mo_3	3	CA1-ProS Glut
499725	Female:HCP_9mo_3:CAATCTAAGGTAAGGC-1	Female:HCP_9mo_3	10474	8.09845176657404	0	Female	9mo	HCP	HCP_09mo_3	3	CA3 Glut
499726	Female:HCP_9mo_3:CAATCTAAGTCATGCG-1	Female:HCP_9mo_3	44844	10.4010401040104	0	Female	9mo	HCP	HCP_09mo_3	3	Lamp5 Lhx6 Gaba
499727	Female:HCP_9mo_3:CAATGAACAGGATGGC-1	Female:HCP_9mo_3	17393	6.12390220745312	0	Female	9mo	HCP	HCP_09mo_3	3	CT SUB Glut
499728	Female:HCP_9mo_3:CAATGACTCAGCATTA-1	Female:HCP_9mo_3	34525	9.21182807518962	0	Female	9mo	HCP	HCP_09mo_3	3	DG Glut
499729	Female:HCP_9mo_3:CAATGCCCAATAGTCT-1	Female:HCP_9mo_3	50088	5.96038203042094	0	Female	9mo	HCP	HCP_09mo_3	3	L2/3 IT PPP Glut
499730	Female:HCP_9mo_3:CAATGCCCAATTATGC-1	Female:HCP_9mo_3	11646	17.0290804296568	0	Female	9mo	HCP	HCP_09mo_3	3	Oligo NN
499731	Female:HCP_9mo_3:CAATGTCAGACACCGC-1	Female:HCP_9mo_3	10721	19.5552648790059	0	Female	9mo	HCP	HCP_09mo_3	3	Oligo NN
499732	Female:HCP_9mo_3:CAATGTGGTTTACCGT-1	Female:HCP_9mo_3	13843	14.613880742913	0	Female	9mo	HCP	HCP_09mo_3	3	Oligo NN
499733	Female:HCP_9mo_3:CACAAGCGTGAGCACT-1	Female:HCP_9mo_3	51745	5.99074316653567	0	Female	9mo	HCP	HCP_09mo_3	3	NP SUB Glut
499734	Female:HCP_9mo_3:CACAATATCAGTATTG-1	Female:HCP_9mo_3	5883	18.2968929804373	0	Female	9mo	HCP	HCP_09mo_3	3	Microglia NN
499735	Female:HCP_9mo_3:CACAATATCATCCTAT-1	Female:HCP_9mo_3	6980	9.6730855351545	0	Female	9mo	HCP	HCP_09mo_3	3	Microglia NN
499736	Female:HCP_9mo_3:CACAATATCGGTCAGC-1	Female:HCP_9mo_3	5738	14.4444444444444	0	Female	9mo	HCP	HCP_09mo_3	3	Oligo NN
499737	Female:HCP_9mo_3:CACAATATCGTTATAG-1	Female:HCP_9mo_3	33898	9.36363636363636	0	Female	9mo	HCP	HCP_09mo_3	3	DG Glut
499738	Female:HCP_9mo_3:CACAATATCTTGGATA-1	Female:HCP_9mo_3	32078	11.7336152219873	0	Female	9mo	HCP	HCP_09mo_3	3	DG Glut
499739	Female:HCP_9mo_3:CACAGGCTCTATTGTC-1	Female:HCP_9mo_3	8707	8.86363636363637	0	Female	9mo	HCP	HCP_09mo_3	3	Microglia NN
499741	Female:HCP_9mo_3:CACAGGGAGGCTTAAC-1	Female:HCP_9mo_3	15412	12.1340523882897	0	Female	9mo	HCP	HCP_09mo_3	3	OPC NN
499742	Female:HCP_9mo_3:CACAGGGAGTATTGTG-1	Female:HCP_9mo_3	11362	13.9750445632799	0	Female	9mo	HCP	HCP_09mo_3	3	DG Glut
499743	Female:HCP_9mo_3:CACATAATCCTCCTAA-1	Female:HCP_9mo_3	22280	10.4155325712212	0	Female	9mo	HCP	HCP_09mo_3	3	DG Glut
499744	Female:HCP_9mo_3:CACATAATCGTTACTT-1	Female:HCP_9mo_3	5128	10.4410441044104	0	Female	9mo	HCP	HCP_09mo_3	3	CA1-ProS Glut
499745	Female:HCP_9mo_3:CACATACAGCATGGTT-1	Female:HCP_9mo_3	14605	14.0575079872204	0	Female	9mo	HCP	HCP_09mo_3	3	DG Glut
499746	Female:HCP_9mo_3:CACATTAAGGCTAATC-1	Female:HCP_9mo_3	68412	7.08035535368379	0	Female	9mo	HCP	HCP_09mo_3	3	CA3 Glut
499747	Female:HCP_9mo_3:CACATTAAGTAACTCA-1	Female:HCP_9mo_3	15062	10.00481000481	0	Female	9mo	HCP	HCP_09mo_3	3	Oligo NN
499748	Female:HCP_9mo_3:CACATTAAGTCAGTAC-1	Female:HCP_9mo_3	27335	13.109243697479	0	Female	9mo	HCP	HCP_09mo_3	3	Sst Gaba
499749	Female:HCP_9mo_3:CACCAACCAACAGCCT-1	Female:HCP_9mo_3	11589	15.6610351300617	0	Female	9mo	HCP	HCP_09mo_3	3	Oligo NN
499750	Female:HCP_9mo_3:CACCAACCAAGGTGGC-1	Female:HCP_9mo_3	12807	7.68662232076866	0	Female	9mo	HCP	HCP_09mo_3	3	SUB-ProS Glut
499751	Female:HCP_9mo_3:CACCAACCAATATACC-1	Female:HCP_9mo_3	21256	10.1398601398601	0	Female	9mo	HCP	HCP_09mo_3	3	CA1-ProS Glut
499752	Female:HCP_9mo_3:CACCAACCATAAGTTC-1	Female:HCP_9mo_3	7826	13.6953955135773	0	Female	9mo	HCP	HCP_09mo_3	3	Astro-TE NN
499753	Female:HCP_9mo_3:CACCGGTAGAGCCGGA-1	Female:HCP_9mo_3	3738	16.3800163800164	0	Female	9mo	HCP	HCP_09mo_3	3	OPC NN
499754	Female:HCP_9mo_3:CACCGGTAGCTTGCTC-1	Female:HCP_9mo_3	98174	6.09284332688588	0	Female	9mo	HCP	HCP_09mo_3	3	SUB-ProS Glut
499755	Female:HCP_9mo_3:CACCGGTAGTTTGGGT-1	Female:HCP_9mo_3	9153	6.80272108843537	0	Female	9mo	HCP	HCP_09mo_3	3	Sst Gaba
499756	Female:HCP_9mo_3:CACCTCAGTAACTACG-1	Female:HCP_9mo_3	11677	18.5134014921249	0	Female	9mo	HCP	HCP_09mo_3	3	Microglia NN
499757	Female:HCP_9mo_3:CACCTCAGTAGGTTGC-1	Female:HCP_9mo_3	60661	8.93531895976884	0	Female	9mo	HCP	HCP_09mo_3	3	CA3 Glut
499758	Female:HCP_9mo_3:CACCTCAGTCGCAATA-1	Female:HCP_9mo_3	7991	15.0776053215078	0	Female	9mo	HCP	HCP_09mo_3	3	Oligo NN
499759	Female:HCP_9mo_3:CACCTCAGTTCATTTG-1	Female:HCP_9mo_3	33851	14.0222367560497	0	Female	9mo	HCP	HCP_09mo_3	3	DG Glut
499760	Female:HCP_9mo_3:CACCTCAGTTGTCCAT-1	Female:HCP_9mo_3	4121	20.4713804713805	0	Female	9mo	HCP	HCP_09mo_3	3	Microglia NN
499761	Female:HCP_9mo_3:CACCTGTTCACCATTT-1	Female:HCP_9mo_3	12563	11.5494568324757	0	Female	9mo	HCP	HCP_09mo_3	3	Oligo NN
499762	Female:HCP_9mo_3:CACCTGTTCCATTACT-1	Female:HCP_9mo_3	29779	12.4604593590978	0	Female	9mo	HCP	HCP_09mo_3	3	DG Glut
499763	Female:HCP_9mo_3:CACGCAATCAAATCGC-1	Female:HCP_9mo_3	45939	8.57860371672527	0	Female	9mo	HCP	HCP_09mo_3	3	CA1-ProS Glut
499764	Female:HCP_9mo_3:CACGCAATCAATGTCA-1	Female:HCP_9mo_3	39645	11.3689589099425	0	Female	9mo	HCP	HCP_09mo_3	3	Sst Gaba
499765	Female:HCP_9mo_3:CACGCAATCCAAGTGT-1	Female:HCP_9mo_3	29161	14.0956604371239	0	Female	9mo	HCP	HCP_09mo_3	3	CA1-ProS Glut
499766	Female:HCP_9mo_3:CACGCAATCCAGGAAA-1	Female:HCP_9mo_3	45261	9.05238828967643	0	Female	9mo	HCP	HCP_09mo_3	3	L2/3 IT PPP Glut
499767	Female:HCP_9mo_3:CACGCAATCCTTAGTT-1	Female:HCP_9mo_3	38022	9.42285041224971	0	Female	9mo	HCP	HCP_09mo_3	3	DG Glut
499768	Female:HCP_9mo_3:CACGCAATCGAGGAGT-1	Female:HCP_9mo_3	58084	6.5838603977749	0	Female	9mo	HCP	HCP_09mo_3	3	CA1-ProS Glut
499769	Female:HCP_9mo_3:CACGCTAAGCATGACT-1	Female:HCP_9mo_3	72220	5.22640857241618	0	Female	9mo	HCP	HCP_09mo_3	3	CA3 Glut
499770	Female:HCP_9mo_3:CACGCTAAGCTCGCTT-1	Female:HCP_9mo_3	56071	8.28373420301672	0	Female	9mo	HCP	HCP_09mo_3	3	CA1-ProS Glut
499771	Female:HCP_9mo_3:CACGCTAAGTTGGGCC-1	Female:HCP_9mo_3	67402	7.3311427528295	0	Female	9mo	HCP	HCP_09mo_3	3	SUB-ProS Glut
499772	Female:HCP_9mo_3:CACTAAGGTAATTAGC-1	Female:HCP_9mo_3	8986	11.2930547713156	0	Female	9mo	HCP	HCP_09mo_3	3	Microglia NN
499773	Female:HCP_9mo_3:CACTAAGGTCACACCC-1	Female:HCP_9mo_3	55018	7.97643687310938	0	Female	9mo	HCP	HCP_09mo_3	3	RHP-COA Ndnf Gaba
499774	Female:HCP_9mo_3:CACTAAGGTCCAAGAC-1	Female:HCP_9mo_3	49552	9.57320957320957	0	Female	9mo	HCP	HCP_09mo_3	3	CA1-ProS Glut
499775	Female:HCP_9mo_3:CACTAAGGTGGATTGC-1	Female:HCP_9mo_3	5600	7.32910500352361	0	Female	9mo	HCP	HCP_09mo_3	3	Lamp5 Lhx6 Gaba
499776	Female:HCP_9mo_3:CACTAAGGTGGGTACT-1	Female:HCP_9mo_3	15383	13.3992991135848	0	Female	9mo	HCP	HCP_09mo_3	3	Microglia NN
499777	Female:HCP_9mo_3:CACTAGCCAATTTAGC-1	Female:HCP_9mo_3	62692	8.20380620213815	0	Female	9mo	HCP	HCP_09mo_3	3	SUB-ProS Glut
499778	Female:HCP_9mo_3:CACTAGCCATCCTGAA-1	Female:HCP_9mo_3	7830	17.0300287947347	0	Female	9mo	HCP	HCP_09mo_3	3	Microglia NN
499779	Female:HCP_9mo_3:CACTGACCAAGCCACT-1	Female:HCP_9mo_3	23557	10.4338842975207	0	Female	9mo	HCP	HCP_09mo_3	3	CA1-ProS Glut
499780	Female:HCP_9mo_3:CACTGACCAATTTAGC-1	Female:HCP_9mo_3	11530	12.3255022131427	0	Female	9mo	HCP	HCP_09mo_3	3	DG Glut
499781	Female:HCP_9mo_3:CACTGACCACCCACAG-1	Female:HCP_9mo_3	11492	12.9668780831572	0	Female	9mo	HCP	HCP_09mo_3	3	Oligo NN
499782	Female:HCP_9mo_3:CACTGACCACTTCATC-1	Female:HCP_9mo_3	48451	10.635838150289	0	Female	9mo	HCP	HCP_09mo_3	3	NP SUB Glut
499783	Female:HCP_9mo_3:CACTGACCAGGGAGCT-1	Female:HCP_9mo_3	10427	12.6945126945127	0	Female	9mo	HCP	HCP_09mo_3	3	DG Glut
499784	Female:HCP_9mo_3:CACTGACCAGGTTTGC-1	Female:HCP_9mo_3	2906	12.2077922077922	0	Female	9mo	HCP	HCP_09mo_3	3	CA1-ProS Glut
499785	Female:HCP_9mo_3:CACTTAAAGGAGGGTT-1	Female:HCP_9mo_3	37399	9.21391032092139	0	Female	9mo	HCP	HCP_09mo_3	3	DG Glut
499786	Female:HCP_9mo_3:CACTTAAAGGCCTAAT-1	Female:HCP_9mo_3	11639	18.4889434889435	0	Female	9mo	HCP	HCP_09mo_3	3	Microglia NN
499787	Female:HCP_9mo_3:CACTTAAAGGTGTCCA-1	Female:HCP_9mo_3	39652	11.4373305034784	0	Female	9mo	HCP	HCP_09mo_3	3	CA1-ProS Glut
499788	Female:HCP_9mo_3:CACTTAAAGTGAACGA-1	Female:HCP_9mo_3	43359	10.0065402223676	0	Female	9mo	HCP	HCP_09mo_3	3	CA1-ProS Glut
499789	Female:HCP_9mo_3:CACTTTGTCACGAATC-1	Female:HCP_9mo_3	12723	15.0359904025593	0	Female	9mo	HCP	HCP_09mo_3	3	Oligo NN
499790	Female:HCP_9mo_3:CACTTTGTCCCTTGCG-1	Female:HCP_9mo_3	59919	7.8462770216173	0	Female	9mo	HCP	HCP_09mo_3	3	CA1-ProS Glut
499791	Female:HCP_9mo_3:CACTTTGTCCGCAACA-1	Female:HCP_9mo_3	32255	7.51515151515152	0	Female	9mo	HCP	HCP_09mo_3	3	DG Glut
499792	Female:HCP_9mo_3:CACTTTGTCCGGAACC-1	Female:HCP_9mo_3	14188	12.5147579693034	0	Female	9mo	HCP	HCP_09mo_3	3	Oligo NN
499793	Female:HCP_9mo_3:CACTTTGTCGCTAGCA-1	Female:HCP_9mo_3	9264	22.0838522208385	0	Female	9mo	HCP	HCP_09mo_3	3	Microglia NN
499794	Female:HCP_9mo_3:CACTTTGTCGGCTAGC-1	Female:HCP_9mo_3	18881	14.7485493230174	0	Female	9mo	HCP	HCP_09mo_3	3	Microglia NN
499795	Female:HCP_9mo_3:CACTTTGTCGGTAACT-1	Female:HCP_9mo_3	23928	14.6079111727967	0	Female	9mo	HCP	HCP_09mo_3	3	DG Glut
499796	Female:HCP_9mo_3:CAGAACCGTAGCTAGC-1	Female:HCP_9mo_3	13133	13.7062937062937	0	Female	9mo	HCP	HCP_09mo_3	3	DG Glut
499797	Female:HCP_9mo_3:CAGAACCGTCATGCAA-1	Female:HCP_9mo_3	44282	9.27943024717218	0	Female	9mo	HCP	HCP_09mo_3	3	RHP-COA Ndnf Gaba
499798	Female:HCP_9mo_3:CAGAACCGTGCTAGAC-1	Female:HCP_9mo_3	11486	14.8837209302326	0	Female	9mo	HCP	HCP_09mo_3	3	NP SUB Glut
499799	Female:HCP_9mo_3:CAGAACCGTGGTTAGC-1	Female:HCP_9mo_3	9301	20	0	Female	9mo	HCP	HCP_09mo_3	3	Oligo NN
499800	Female:HCP_9mo_3:CAGAATCTCAGCCAAT-1	Female:HCP_9mo_3	14544	16.6074149314373	0	Female	9mo	HCP	HCP_09mo_3	3	Microglia NN
499801	Female:HCP_9mo_3:CAGATTCAGAACAAGT-1	Female:HCP_9mo_3	71876	7.70931196463111	0	Female	9mo	HCP	HCP_09mo_3	3	CA1-ProS Glut
499802	Female:HCP_9mo_3:CAGATTCAGCTATGAC-1	Female:HCP_9mo_3	43855	10.4545454545455	0	Female	9mo	HCP	HCP_09mo_3	3	NP SUB Glut
499803	Female:HCP_9mo_3:CAGATTCAGGCAGGTG-1	Female:HCP_9mo_3	42685	7.77142857142857	0	Female	9mo	HCP	HCP_09mo_3	3	CA1-ProS Glut
499804	Female:HCP_9mo_3:CAGATTCAGGGACCTC-1	Female:HCP_9mo_3	33265	10.2651010773514	0	Female	9mo	HCP	HCP_09mo_3	3	DG Glut
499805	Female:HCP_9mo_3:CAGATTCAGTAACCCG-1	Female:HCP_9mo_3	51039	7.27959481500558	0	Female	9mo	HCP	HCP_09mo_3	3	CT SUB Glut
499806	Female:HCP_9mo_3:CAGCAAGCAAACGGGC-1	Female:HCP_9mo_3	17981	9.13223140495868	0	Female	9mo	HCP	HCP_09mo_3	3	DG Glut
499807	Female:HCP_9mo_3:CAGCAAGCAATCCCTT-1	Female:HCP_9mo_3	12330	20.1958041958042	0	Female	9mo	HCP	HCP_09mo_3	3	Oligo NN
499808	Female:HCP_9mo_3:CAGCAAGCAATCGCAC-1	Female:HCP_9mo_3	15173	16.7255075022065	0	Female	9mo	HCP	HCP_09mo_3	3	Oligo NN
499809	Female:HCP_9mo_3:CAGCAAGCACTCGCTC-1	Female:HCP_9mo_3	48045	11.4545454545455	0	Female	9mo	HCP	HCP_09mo_3	3	Pvalb Gaba
499810	Female:HCP_9mo_3:CAGCAAGCAGTGAACG-1	Female:HCP_9mo_3	45123	8.78757238716794	0	Female	9mo	HCP	HCP_09mo_3	3	CA1-ProS Glut
499811	Female:HCP_9mo_3:CAGCAAGCATCCGTAA-1	Female:HCP_9mo_3	5622	8.81204684885667	0	Female	9mo	HCP	HCP_09mo_3	3	Vip Gaba
499812	Female:HCP_9mo_3:CAGCATGTCATTCATC-1	Female:HCP_9mo_3	70758	7.54199071956081	0	Female	9mo	HCP	HCP_09mo_3	3	CA3 Glut
499813	Female:HCP_9mo_3:CAGCATGTCCAGGTTG-1	Female:HCP_9mo_3	22170	14.5454545454545	0	Female	9mo	HCP	HCP_09mo_3	3	OPC NN
499814	Female:HCP_9mo_3:CAGCATTAGGTAAGCA-1	Female:HCP_9mo_3	16407	13.6792452830189	0	Female	9mo	HCP	HCP_09mo_3	3	Oligo NN
499815	Female:HCP_9mo_3:CAGCATTAGGTGCGGA-1	Female:HCP_9mo_3	39466	11.699604743083	0	Female	9mo	HCP	HCP_09mo_3	3	Vip Gaba
499816	Female:HCP_9mo_3:CAGCATTAGTCTTGAA-1	Female:HCP_9mo_3	43509	9.75564085759761	0	Female	9mo	HCP	HCP_09mo_3	3	CT SUB Glut
499817	Female:HCP_9mo_3:CAGCCAATCATGGCTG-1	Female:HCP_9mo_3	41643	8.50005182958433	0	Female	9mo	HCP	HCP_09mo_3	3	CA1-ProS Glut
499818	Female:HCP_9mo_3:CAGCCAATCCGCAAAT-1	Female:HCP_9mo_3	43521	7.61003702180173	0	Female	9mo	HCP	HCP_09mo_3	3	CA1-ProS Glut
499819	Female:HCP_9mo_3:CAGCCAATCTAATCAG-1	Female:HCP_9mo_3	21609	13.8835160111756	0	Female	9mo	HCP	HCP_09mo_3	3	DG Glut
499820	Female:HCP_9mo_3:CAGCCTAAGGTAACGA-1	Female:HCP_9mo_3	6900	20.4427696655676	0	Female	9mo	HCP	HCP_09mo_3	3	Oligo NN
499821	Female:HCP_9mo_3:CAGCCTTTCCCGTTTA-1	Female:HCP_9mo_3	6677	15.8787878787879	0	Female	9mo	HCP	HCP_09mo_3	3	OPC NN
499822	Female:HCP_9mo_3:CAGCCTTTCCTCATCA-1	Female:HCP_9mo_3	17123	8.29545454545454	0	Female	9mo	HCP	HCP_09mo_3	3	SUB-ProS Glut
499823	Female:HCP_9mo_3:CAGCCTTTCCTCATGC-1	Female:HCP_9mo_3	21790	11.9915104350902	0	Female	9mo	HCP	HCP_09mo_3	3	DG Glut
499824	Female:HCP_9mo_3:CAGCCTTTCGTCCTTA-1	Female:HCP_9mo_3	3334	14.3070044709389	0	Female	9mo	HCP	HCP_09mo_3	3	CA3 Glut
499825	Female:HCP_9mo_3:CAGCTAAGTAACGGGA-1	Female:HCP_9mo_3	56897	8.43611999390894	0	Female	9mo	HCP	HCP_09mo_3	3	DG Glut
499826	Female:HCP_9mo_3:CAGCTAAGTCAAGTGC-1	Female:HCP_9mo_3	10697	19.7331678560348	0	Female	9mo	HCP	HCP_09mo_3	3	Oligo NN
499827	Female:HCP_9mo_3:CAGCTAAGTTAATGAC-1	Female:HCP_9mo_3	33246	10.9568592327213	0	Female	9mo	HCP	HCP_09mo_3	3	L5/6 IT TPE-ENT Glut
499828	Female:HCP_9mo_3:CAGCTAAGTTGGTTCT-1	Female:HCP_9mo_3	10406	21.1249182472204	0	Female	9mo	HCP	HCP_09mo_3	3	Oligo NN
499829	Female:HCP_9mo_3:CAGCTATAGCCTGGTA-1	Female:HCP_9mo_3	6962	6.92640692640693	0	Female	9mo	HCP	HCP_09mo_3	3	CA1-ProS Glut
499830	Female:HCP_9mo_3:CAGCTATAGGTAGCTT-1	Female:HCP_9mo_3	50169	9.05425219941349	0	Female	9mo	HCP	HCP_09mo_3	3	CA1-ProS Glut
499831	Female:HCP_9mo_3:CAGCTCAAGACCATAC-1	Female:HCP_9mo_3	10068	11.5409413281754	0	Female	9mo	HCP	HCP_09mo_3	3	Microglia NN
499832	Female:HCP_9mo_3:CAGCTCAAGACTCGCA-1	Female:HCP_9mo_3	14465	11.2897932392517	0	Female	9mo	HCP	HCP_09mo_3	3	CA3 Glut
499833	Female:HCP_9mo_3:CAGCTCAAGCAAGGTA-1	Female:HCP_9mo_3	25152	11.9307679381617	0	Female	9mo	HCP	HCP_09mo_3	3	DG Glut
499834	Female:HCP_9mo_3:CAGCTCAAGGGTTAGA-1	Female:HCP_9mo_3	42320	7.89956011730205	0	Female	9mo	HCP	HCP_09mo_3	3	CA1-ProS Glut
499835	Female:HCP_9mo_3:CAGGAAGGTATTCGCT-1	Female:HCP_9mo_3	40123	8.82652023591621	0	Female	9mo	HCP	HCP_09mo_3	3	DG Glut
499836	Female:HCP_9mo_3:CAGGAAGGTCCTAAGA-1	Female:HCP_9mo_3	6821	8.56236786469345	0	Female	9mo	HCP	HCP_09mo_3	3	CA1-ProS Glut
499837	Female:HCP_9mo_3:CAGGAAGGTTAACACG-1	Female:HCP_9mo_3	58218	6.33693972179289	0	Female	9mo	HCP	HCP_09mo_3	3	DG Glut
499838	Female:HCP_9mo_3:CAGGAAGGTTGCCTCA-1	Female:HCP_9mo_3	16265	7.5643654591023	0	Female	9mo	HCP	HCP_09mo_3	3	L5/6 IT TPE-ENT Glut
499839	Female:HCP_9mo_3:CAGGAAGGTTTAAAGC-1	Female:HCP_9mo_3	51657	9.43056943056943	0	Female	9mo	HCP	HCP_09mo_3	3	CA1-ProS Glut
499840	Female:HCP_9mo_3:CAGGACACAATTAGGA-1	Female:HCP_9mo_3	45044	9.35799782372144	0	Female	9mo	HCP	HCP_09mo_3	3	CA3 Glut
499841	Female:HCP_9mo_3:CAGGACACAATTGAGA-1	Female:HCP_9mo_3	52924	11.0123315170634	0	Female	9mo	HCP	HCP_09mo_3	3	CA3 Glut
499842	Female:HCP_9mo_3:CAGGACCTCGTTAGCG-1	Female:HCP_9mo_3	44134	8.12246173070915	0	Female	9mo	HCP	HCP_09mo_3	3	SUB-ProS Glut
499843	Female:HCP_9mo_3:CAGGACCTCTAGCGTG-1	Female:HCP_9mo_3	9412	19.6581196581197	0	Female	9mo	HCP	HCP_09mo_3	3	Oligo NN
499844	Female:HCP_9mo_3:CAGGATGCAATAACCT-1	Female:HCP_9mo_3	59625	6.41711229946524	0	Female	9mo	HCP	HCP_09mo_3	3	DG Glut
499845	Female:HCP_9mo_3:CAGGCTATCATTTGCT-1	Female:HCP_9mo_3	49571	8.96478121664888	0	Female	9mo	HCP	HCP_09mo_3	3	CA1-ProS Glut
499846	Female:HCP_9mo_3:CAGGCTATCCATTACT-1	Female:HCP_9mo_3	16812	9.6662830840046	0	Female	9mo	HCP	HCP_09mo_3	3	Microglia NN
499847	Female:HCP_9mo_3:CAGGCTATCCTTCGTA-1	Female:HCP_9mo_3	67556	8.48998459167951	0	Female	9mo	HCP	HCP_09mo_3	3	CA3 Glut
499848	Female:HCP_9mo_3:CAGGCTATCTTTGAGA-1	Female:HCP_9mo_3	46352	9.36871347830252	0	Female	9mo	HCP	HCP_09mo_3	3	DG Glut
499849	Female:HCP_9mo_3:CAGGCTGGTACCGTTT-1	Female:HCP_9mo_3	39876	8.27042993107975	0	Female	9mo	HCP	HCP_09mo_3	3	DG Glut
499850	Female:HCP_9mo_3:CAGGCTGGTACTTAGG-1	Female:HCP_9mo_3	38398	12.9271000370051	0	Female	9mo	HCP	HCP_09mo_3	3	DG Glut
499851	Female:HCP_9mo_3:CAGGCTGGTCATTGAG-1	Female:HCP_9mo_3	26733	11.1940298507463	0	Female	9mo	HCP	HCP_09mo_3	3	Lamp5 Lhx6 Gaba
499852	Female:HCP_9mo_3:CAGGGCTTCAACAAGG-1	Female:HCP_9mo_3	20878	14.3925544291175	0	Female	9mo	HCP	HCP_09mo_3	3	OPC NN
499853	Female:HCP_9mo_3:CAGGGCTTCCGCAAAT-1	Female:HCP_9mo_3	20910	12.1790423317141	0	Female	9mo	HCP	HCP_09mo_3	3	DG Glut
499854	Female:HCP_9mo_3:CAGGGCTTCTTGGACG-1	Female:HCP_9mo_3	14524	18.7699093359471	0	Female	9mo	HCP	HCP_09mo_3	3	Microglia NN
499855	Female:HCP_9mo_3:CAGGGTGAGCCGCAGT-1	Female:HCP_9mo_3	12521	16.3786626596544	0	Female	9mo	HCP	HCP_09mo_3	3	Oligo NN
499856	Female:HCP_9mo_3:CAGGGTGAGGAGGCAT-1	Female:HCP_9mo_3	66269	9.07496012759171	0	Female	9mo	HCP	HCP_09mo_3	3	CA1-ProS Glut
499857	Female:HCP_9mo_3:CAGGGTGAGGGATGAC-1	Female:HCP_9mo_3	42158	11.3498622589532	0	Female	9mo	HCP	HCP_09mo_3	3	CA1-ProS Glut
499858	Female:HCP_9mo_3:CAGGGTGAGGGCTTTG-1	Female:HCP_9mo_3	33627	12.1638924455826	0	Female	9mo	HCP	HCP_09mo_3	3	DG Glut
499859	Female:HCP_9mo_3:CAGGGTGAGTCTCACC-1	Female:HCP_9mo_3	42931	9.68262506724045	0	Female	9mo	HCP	HCP_09mo_3	3	CA1-ProS Glut
499860	Female:HCP_9mo_3:CAGGGTGAGTTTCCGC-1	Female:HCP_9mo_3	13618	18.1818181818182	0	Female	9mo	HCP	HCP_09mo_3	3	Oligo NN
499861	Female:HCP_9mo_3:CAGGTGGAGAGGAAGG-1	Female:HCP_9mo_3	45888	9.13474182519506	0	Female	9mo	HCP	HCP_09mo_3	3	DG Glut
499862	Female:HCP_9mo_3:CAGGTTAGTCCCGAAG-1	Female:HCP_9mo_3	11517	18.1818181818182	0	Female	9mo	HCP	HCP_09mo_3	3	Oligo NN
499863	Female:HCP_9mo_3:CAGGTTAGTGGGTACT-1	Female:HCP_9mo_3	30861	13.3122028526149	0	Female	9mo	HCP	HCP_09mo_3	3	DG Glut
499864	Female:HCP_9mo_3:CAGGTTAGTGTTAAAC-1	Female:HCP_9mo_3	63470	7.64100333478324	0	Female	9mo	HCP	HCP_09mo_3	3	CA1-ProS Glut
499865	Female:HCP_9mo_3:CAGGTTAGTTTATCGC-1	Female:HCP_9mo_3	4834	17.3160173160173	0	Female	9mo	HCP	HCP_09mo_3	3	DG Glut
499866	Female:HCP_9mo_3:CAGGTTTAGGAATAAC-1	Female:HCP_9mo_3	45277	11.694310308629	0	Female	9mo	HCP	HCP_09mo_3	3	Sst Gaba
499867	Female:HCP_9mo_3:CAGGTTTAGGGCTAAA-1	Female:HCP_9mo_3	44322	9.55483170466884	0	Female	9mo	HCP	HCP_09mo_3	3	Sst Gaba
499868	Female:HCP_9mo_3:CAGTACCCAAGACTCC-1	Female:HCP_9mo_3	40830	11.2713854411271	0	Female	9mo	HCP	HCP_09mo_3	3	DG Glut
499869	Female:HCP_9mo_3:CAGTACCCACCCACCT-1	Female:HCP_9mo_3	18691	11.4495076711701	0	Female	9mo	HCP	HCP_09mo_3	3	OPC NN
499870	Female:HCP_9mo_3:CAGTACCCAGTACCGT-1	Female:HCP_9mo_3	32777	12.1763085399449	0	Female	9mo	HCP	HCP_09mo_3	3	DG Glut
499871	Female:HCP_9mo_3:CAGTACCCATTAAACC-1	Female:HCP_9mo_3	18642	10.3838383838384	0	Female	9mo	HCP	HCP_09mo_3	3	DG Glut
499872	Female:HCP_9mo_3:CAGTATGGTTGTCATC-1	Female:HCP_9mo_3	63544	6.86629204834116	0	Female	9mo	HCP	HCP_09mo_3	3	SUB-ProS Glut
499873	Female:HCP_9mo_3:CATAACGGTCCTAACT-1	Female:HCP_9mo_3	16846	17.7460883343236	0	Female	9mo	HCP	HCP_09mo_3	3	Astro-TE NN
499874	Female:HCP_9mo_3:CATAACGGTTAACACG-1	Female:HCP_9mo_3	45010	6.88669129036102	0	Female	9mo	HCP	HCP_09mo_3	3	CA3 Glut
499875	Female:HCP_9mo_3:CATAACGGTTAGGCTA-1	Female:HCP_9mo_3	55270	9.23130923130923	0	Female	9mo	HCP	HCP_09mo_3	3	CA3 Glut
499876	Female:HCP_9mo_3:CATAACGGTTGCGGAT-1	Female:HCP_9mo_3	19162	14.903754526396	0	Female	9mo	HCP	HCP_09mo_3	3	Astro-TE NN
499877	Female:HCP_9mo_3:CATAACGGTTTGCTGT-1	Female:HCP_9mo_3	38249	6.52285567539805	0	Female	9mo	HCP	HCP_09mo_3	3	Sst Gaba
499878	Female:HCP_9mo_3:CATAAGCTCACTAAGC-1	Female:HCP_9mo_3	45594	9.02746306534941	0	Female	9mo	HCP	HCP_09mo_3	3	NP SUB Glut
499879	Female:HCP_9mo_3:CATAAGCTCGCACAAT-1	Female:HCP_9mo_3	67393	5.15584415584416	0	Female	9mo	HCP	HCP_09mo_3	3	CA1-ProS Glut
499880	Female:HCP_9mo_3:CATAAGCTCTTGCAGG-1	Female:HCP_9mo_3	60189	8.80281690140845	0	Female	9mo	HCP	HCP_09mo_3	3	CA3 Glut
499881	Female:HCP_9mo_3:CATAATCCACAACAAA-1	Female:HCP_9mo_3	52451	9.01818181818182	0	Female	9mo	HCP	HCP_09mo_3	3	Sst Gaba
499882	Female:HCP_9mo_3:CATAATCCAGCATTAT-1	Female:HCP_9mo_3	35359	7.84494693124135	0	Female	9mo	HCP	HCP_09mo_3	3	Sst Gaba
499883	Female:HCP_9mo_3:CATAATCCATCATGGC-1	Female:HCP_9mo_3	13869	17.4603174603175	0	Female	9mo	HCP	HCP_09mo_3	3	Oligo NN
499884	Female:HCP_9mo_3:CATAATCCATCCAGGT-1	Female:HCP_9mo_3	53214	7.23455933379598	0	Female	9mo	HCP	HCP_09mo_3	3	SUB-ProS Glut
499885	Female:HCP_9mo_3:CATAATCCATGGCCTG-1	Female:HCP_9mo_3	38169	10.3485447358965	0	Female	9mo	HCP	HCP_09mo_3	3	CT SUB Glut
499886	Female:HCP_9mo_3:CATAATCCATGTCAAT-1	Female:HCP_9mo_3	9787	19.205298013245	0	Female	9mo	HCP	HCP_09mo_3	3	Oligo NN
499887	Female:HCP_9mo_3:CATAATGTCAAACCGT-1	Female:HCP_9mo_3	7795	12.2777591412278	0	Female	9mo	HCP	HCP_09mo_3	3	Oligo NN
499888	Female:HCP_9mo_3:CATAATGTCCCATAAA-1	Female:HCP_9mo_3	25660	11.045609680422	0	Female	9mo	HCP	HCP_09mo_3	3	DG Glut
499889	Female:HCP_9mo_3:CATAATGTCGTTTCCA-1	Female:HCP_9mo_3	15536	14.8204736440031	0	Female	9mo	HCP	HCP_09mo_3	3	HPF CR Glut
499890	Female:HCP_9mo_3:CATAGACTCACGAATC-1	Female:HCP_9mo_3	22512	15.0229568411387	0	Female	9mo	HCP	HCP_09mo_3	3	DG Glut
499891	Female:HCP_9mo_3:CATAGACTCACTCAAA-1	Female:HCP_9mo_3	26869	14.4063586686538	0	Female	9mo	HCP	HCP_09mo_3	3	DG Glut
499892	Female:HCP_9mo_3:CATAGACTCGATCAGT-1	Female:HCP_9mo_3	14180	17.6	0	Female	9mo	HCP	HCP_09mo_3	3	Oligo NN
499893	Female:HCP_9mo_3:CATAGACTCGCTATAA-1	Female:HCP_9mo_3	9201	14.2857142857143	0	Female	9mo	HCP	HCP_09mo_3	3	L2/3 IT PPP Glut
499894	Female:HCP_9mo_3:CATAGACTCGCTCACT-1	Female:HCP_9mo_3	27458	8.0389386088868	0	Female	9mo	HCP	HCP_09mo_3	3	CA1-ProS Glut
499895	Female:HCP_9mo_3:CATAGACTCTCATCAT-1	Female:HCP_9mo_3	12748	14.5336863783466	0	Female	9mo	HCP	HCP_09mo_3	3	HPF CR Glut
499896	Female:HCP_9mo_3:CATAGCTAGCCTCTCG-1	Female:HCP_9mo_3	52722	7.72525252525253	0	Female	9mo	HCP	HCP_09mo_3	3	DG Glut
499897	Female:HCP_9mo_3:CATAGCTAGGCGCATC-1	Female:HCP_9mo_3	44910	8.64283580603405	0	Female	9mo	HCP	HCP_09mo_3	3	CA1-ProS Glut
499898	Female:HCP_9mo_3:CATAGCTAGGTTACAC-1	Female:HCP_9mo_3	12876	18.1265542967671	0	Female	9mo	HCP	HCP_09mo_3	3	Oligo NN
499899	Female:HCP_9mo_3:CATAGCTAGTGAAGTG-1	Female:HCP_9mo_3	10093	18.8334962528511	0	Female	9mo	HCP	HCP_09mo_3	3	Oligo NN
499900	Female:HCP_9mo_3:CATAGCTAGTTGTCTT-1	Female:HCP_9mo_3	8735	12.396694214876	0	Female	9mo	HCP	HCP_09mo_3	3	Lamp5 Lhx6 Gaba
499901	Female:HCP_9mo_3:CATAGGCGTAAACAAG-1	Female:HCP_9mo_3	15037	16.3965233732676	0	Female	9mo	HCP	HCP_09mo_3	3	Oligo NN
499902	Female:HCP_9mo_3:CATAGGCGTCATCAAG-1	Female:HCP_9mo_3	35632	9.44395410414828	0	Female	9mo	HCP	HCP_09mo_3	3	Sst Gaba
499903	Female:HCP_9mo_3:CATAGGCGTCCCGGAA-1	Female:HCP_9mo_3	39584	7.71023847946925	0	Female	9mo	HCP	HCP_09mo_3	3	DG Glut
499904	Female:HCP_9mo_3:CATAGGCGTCTTGCAT-1	Female:HCP_9mo_3	31779	9.59105619299794	0	Female	9mo	HCP	HCP_09mo_3	3	CA1-ProS Glut
499905	Female:HCP_9mo_3:CATAGGCGTTAATGCG-1	Female:HCP_9mo_3	3050	20.7792207792208	0	Female	9mo	HCP	HCP_09mo_3	3	Oligo NN
499906	Female:HCP_9mo_3:CATAGGCGTTAGCATG-1	Female:HCP_9mo_3	4895	16.4108618654073	0	Female	9mo	HCP	HCP_09mo_3	3	Oligo NN
499907	Female:HCP_9mo_3:CATAGGCGTTCGCGCT-1	Female:HCP_9mo_3	15198	17.0339761248852	0	Female	9mo	HCP	HCP_09mo_3	3	Microglia NN
499908	Female:HCP_9mo_3:CATAGGCGTTGTTGTC-1	Female:HCP_9mo_3	9348	9.04280904280904	0	Female	9mo	HCP	HCP_09mo_3	3	RHP-COA Ndnf Gaba
499909	Female:HCP_9mo_3:CATAGGCGTTTGGCGG-1	Female:HCP_9mo_3	13645	16.6507177033493	0	Female	9mo	HCP	HCP_09mo_3	3	DG Glut
499910	Female:HCP_9mo_3:CATAGGTTCATGGTTA-1	Female:HCP_9mo_3	32602	11.8120805369128	0	Female	9mo	HCP	HCP_09mo_3	3	DG Glut
499911	Female:HCP_9mo_3:CATAGGTTCCTCATGC-1	Female:HCP_9mo_3	50930	9.05094905094905	0	Female	9mo	HCP	HCP_09mo_3	3	CA1-ProS Glut
499912	Female:HCP_9mo_3:CATAGGTTCTTACTCG-1	Female:HCP_9mo_3	30310	10.1203421777584	0	Female	9mo	HCP	HCP_09mo_3	3	CT SUB Glut
499913	Female:HCP_9mo_3:CATAGGTTCTTAGTGA-1	Female:HCP_9mo_3	18329	7.05618816501773	0	Female	9mo	HCP	HCP_09mo_3	3	Oligo NN
499914	Female:HCP_9mo_3:CATAGGTTCTTGGACG-1	Female:HCP_9mo_3	26164	14.9058149058149	0	Female	9mo	HCP	HCP_09mo_3	3	DG Glut
499915	Female:HCP_9mo_3:CATAGTCAGCGAAGTA-1	Female:HCP_9mo_3	48443	8.71386677838291	0	Female	9mo	HCP	HCP_09mo_3	3	CA3 Glut
499916	Female:HCP_9mo_3:CATAGTCAGGACGTAA-1	Female:HCP_9mo_3	14664	13.8755980861244	0	Female	9mo	HCP	HCP_09mo_3	3	DG Glut
499917	Female:HCP_9mo_3:CATATCGCAATTATGC-1	Female:HCP_9mo_3	66121	7.34451577276179	0	Female	9mo	HCP	HCP_09mo_3	3	CA1-ProS Glut
499918	Female:HCP_9mo_3:CATATCGCACAACAAA-1	Female:HCP_9mo_3	38374	9.95337995337995	0	Female	9mo	HCP	HCP_09mo_3	3	CA1-ProS Glut
499919	Female:HCP_9mo_3:CATATCGCACTTGTTC-1	Female:HCP_9mo_3	4233	10.1751459549625	0	Female	9mo	HCP	HCP_09mo_3	3	DG Glut
499920	Female:HCP_9mo_3:CATATCGCAGCCGCTA-1	Female:HCP_9mo_3	19221	11.9290465631929	0	Female	9mo	HCP	HCP_09mo_3	3	DG Glut
499921	Female:HCP_9mo_3:CATATCGCAGGAATCG-1	Female:HCP_9mo_3	30123	7.96197266785502	0	Female	9mo	HCP	HCP_09mo_3	3	CA1-ProS Glut
499922	Female:HCP_9mo_3:CATATCGCAGGCTTGT-1	Female:HCP_9mo_3	9334	16.5474974463738	0	Female	9mo	HCP	HCP_09mo_3	3	Oligo NN
499923	Female:HCP_9mo_3:CATATCGCAGTATGTT-1	Female:HCP_9mo_3	42733	7.75786713286713	0	Female	9mo	HCP	HCP_09mo_3	3	CA1-ProS Glut
499924	Female:HCP_9mo_3:CATCAATCAATTGAGA-1	Female:HCP_9mo_3	36859	12.5356125356125	0	Female	9mo	HCP	HCP_09mo_3	3	DG Glut
499925	Female:HCP_9mo_3:CATCAATCAGCAACAG-1	Female:HCP_9mo_3	41880	9.32239057239057	0	Female	9mo	HCP	HCP_09mo_3	3	CA1-ProS Glut
499926	Female:HCP_9mo_3:CATCAATCATAGGCGA-1	Female:HCP_9mo_3	38313	10.8322324966975	0	Female	9mo	HCP	HCP_09mo_3	3	DG Glut
499927	Female:HCP_9mo_3:CATCACACAAGGTACG-1	Female:HCP_9mo_3	43673	10.5333780610533	0	Female	9mo	HCP	HCP_09mo_3	3	CA1-ProS Glut
499928	Female:HCP_9mo_3:CATCACACACCGTTCC-1	Female:HCP_9mo_3	17395	8.08588396528095	0	Female	9mo	HCP	HCP_09mo_3	3	DG Glut
499929	Female:HCP_9mo_3:CATCACACACGAACAG-1	Female:HCP_9mo_3	10200	16.9769989047097	0	Female	9mo	HCP	HCP_09mo_3	3	Oligo NN
499930	Female:HCP_9mo_3:CATCACACAGCATGGA-1	Female:HCP_9mo_3	45369	9.17207792207792	0	Female	9mo	HCP	HCP_09mo_3	3	CA1-ProS Glut
499931	Female:HCP_9mo_3:CATCACACAGGCTAGA-1	Female:HCP_9mo_3	12244	13.085726624919	0	Female	9mo	HCP	HCP_09mo_3	3	Microglia NN
499932	Female:HCP_9mo_3:CATCACACAGGTTAAA-1	Female:HCP_9mo_3	21690	8.73634945397816	0	Female	9mo	HCP	HCP_09mo_3	3	DG Glut
499933	Female:HCP_9mo_3:CATCAGCCAGCTAACC-1	Female:HCP_9mo_3	5366	7.94833581718828	0	Female	9mo	HCP	HCP_09mo_3	3	Oligo NN
499934	Female:HCP_9mo_3:CATCAGCCAGTCTAAT-1	Female:HCP_9mo_3	7247	16.210295728368	0	Female	9mo	HCP	HCP_09mo_3	3	Sst Gaba
499935	Female:HCP_9mo_3:CATCATAAGCCGGTAC-1	Female:HCP_9mo_3	14344	16.2898015689894	0	Female	9mo	HCP	HCP_09mo_3	3	IOL NN
499936	Female:HCP_9mo_3:CATCATAAGCTGTCAG-1	Female:HCP_9mo_3	10535	20.2388852023889	0	Female	9mo	HCP	HCP_09mo_3	3	Oligo NN
499937	Female:HCP_9mo_3:CATCATAAGGCAGGTG-1	Female:HCP_9mo_3	16462	13.4247127595243	0	Female	9mo	HCP	HCP_09mo_3	3	Oligo NN
499938	Female:HCP_9mo_3:CATCATAAGTATTGGC-1	Female:HCP_9mo_3	67726	8.13545033019531	0	Female	9mo	HCP	HCP_09mo_3	3	Sst Gaba
499939	Female:HCP_9mo_3:CATCATGCAAGGACCA-1	Female:HCP_9mo_3	13453	16.2760751995879	0	Female	9mo	HCP	HCP_09mo_3	3	Oligo NN
499940	Female:HCP_9mo_3:CATCATGCATAGACCC-1	Female:HCP_9mo_3	36301	8.86390660469139	0	Female	9mo	HCP	HCP_09mo_3	3	DG Glut
499941	Female:HCP_9mo_3:CATCCCAGTAACCACA-1	Female:HCP_9mo_3	8719	17.5426136363636	0	Female	9mo	HCP	HCP_09mo_3	3	Oligo NN
499942	Female:HCP_9mo_3:CATCCCAGTAATCCCT-1	Female:HCP_9mo_3	9581	13.3333333333333	0	Female	9mo	HCP	HCP_09mo_3	3	DG Glut
499943	Female:HCP_9mo_3:CATCCCAGTAGGTTAT-1	Female:HCP_9mo_3	20512	7.5494071146245	0	Female	9mo	HCP	HCP_09mo_3	3	L2 IT PPP-APr Glut
499944	Female:HCP_9mo_3:CATCCCAGTCCTTAGT-1	Female:HCP_9mo_3	58822	7.8067999416314	0	Female	9mo	HCP	HCP_09mo_3	3	Sst Gaba
499945	Female:HCP_9mo_3:CATCCCAGTTAACAGT-1	Female:HCP_9mo_3	14957	14.805883771401	0	Female	9mo	HCP	HCP_09mo_3	3	Oligo NN
499946	Female:HCP_9mo_3:CATCCTCAGCAAGGAC-1	Female:HCP_9mo_3	30957	12.112491824722	0	Female	9mo	HCP	HCP_09mo_3	3	Lamp5 Gaba
499947	Female:HCP_9mo_3:CATCCTCAGGCAAGTA-1	Female:HCP_9mo_3	49896	10.6890826068908	0	Female	9mo	HCP	HCP_09mo_3	3	CA1-ProS Glut
499948	Female:HCP_9mo_3:CATCCTCAGGCCTGGT-1	Female:HCP_9mo_3	52296	7.88278639362523	0	Female	9mo	HCP	HCP_09mo_3	3	DG Glut
499949	Female:HCP_9mo_3:CATCCTCAGGCTGTCA-1	Female:HCP_9mo_3	21881	9.83164983164983	0	Female	9mo	HCP	HCP_09mo_3	3	IOL NN
499950	Female:HCP_9mo_3:CATCCTCAGGCTTAAC-1	Female:HCP_9mo_3	55330	10.2272727272727	0	Female	9mo	HCP	HCP_09mo_3	3	CA3 Glut
499951	Female:HCP_9mo_3:CATCCTCAGTTCCTCA-1	Female:HCP_9mo_3	43033	8.57707509881423	0	Female	9mo	HCP	HCP_09mo_3	3	CA1-ProS Glut
499953	Female:HCP_9mo_3:CATCCTGGTACCGGAT-1	Female:HCP_9mo_3	20745	12.2308612440191	0	Female	9mo	HCP	HCP_09mo_3	3	Astro-TE NN
499954	Female:HCP_9mo_3:CATCCTGGTCACAAAT-1	Female:HCP_9mo_3	67479	8.00322277427152	0	Female	9mo	HCP	HCP_09mo_3	3	CA3 Glut
499955	Female:HCP_9mo_3:CATCGCTTCATCACTT-1	Female:HCP_9mo_3	18796	19.830303030303	0	Female	9mo	HCP	HCP_09mo_3	3	DG-PIR Ex IMN
499956	Female:HCP_9mo_3:CATCGCTTCCGGTTGA-1	Female:HCP_9mo_3	22934	11.9122257053292	0	Female	9mo	HCP	HCP_09mo_3	3	Microglia NN
499957	Female:HCP_9mo_3:CATCGCTTCGCTATGG-1	Female:HCP_9mo_3	9564	13.0936227951153	0	Female	9mo	HCP	HCP_09mo_3	3	OPC NN
499958	Female:HCP_9mo_3:CATCGCTTCGGTCAGC-1	Female:HCP_9mo_3	58926	8.6556623141989	0	Female	9mo	HCP	HCP_09mo_3	3	SUB-ProS Glut
499959	Female:HCP_9mo_3:CATGAGGCACCCTCAC-1	Female:HCP_9mo_3	31823	13.705865999444	0	Female	9mo	HCP	HCP_09mo_3	3	Vip Gaba
499960	Female:HCP_9mo_3:CATGAGGCAGCTAACC-1	Female:HCP_9mo_3	39108	8.80307028064284	0	Female	9mo	HCP	HCP_09mo_3	3	CA1-ProS Glut
499961	Female:HCP_9mo_3:CATGAGGCATCTTGAG-1	Female:HCP_9mo_3	54066	10.2580389043271	0	Female	9mo	HCP	HCP_09mo_3	3	Sst Gaba
499962	Female:HCP_9mo_3:CATGCAAGTCTAACAG-1	Female:HCP_9mo_3	41397	11.5128985017461	0	Female	9mo	HCP	HCP_09mo_3	3	CA1-ProS Glut
499963	Female:HCP_9mo_3:CATGCAAGTGCGCATG-1	Female:HCP_9mo_3	30816	12.297824874512	0	Female	9mo	HCP	HCP_09mo_3	3	DG Glut
499964	Female:HCP_9mo_3:CATGCATAGCTACTGG-1	Female:HCP_9mo_3	64689	9.1151946895491	0	Female	9mo	HCP	HCP_09mo_3	3	CA3 Glut
499965	Female:HCP_9mo_3:CATGCATAGGCGGGTA-1	Female:HCP_9mo_3	31401	12.0189234113285	0	Female	9mo	HCP	HCP_09mo_3	3	DG Glut
499966	Female:HCP_9mo_3:CATGCGCAGCATTAGC-1	Female:HCP_9mo_3	12887	11.0920526014866	0	Female	9mo	HCP	HCP_09mo_3	3	Oligo NN
499967	Female:HCP_9mo_3:CATGCGCAGTGAGCAA-1	Female:HCP_9mo_3	54011	9.66516476720558	0	Female	9mo	HCP	HCP_09mo_3	3	MEA Slc17a7 Glut
499968	Female:HCP_9mo_3:CATGCGGGTCATGAGC-1	Female:HCP_9mo_3	41514	10.1180762215609	0	Female	9mo	HCP	HCP_09mo_3	3	DG Glut
499969	Female:HCP_9mo_3:CATGCGGGTTAGGTGC-1	Female:HCP_9mo_3	23307	7.53350235421949	0	Female	9mo	HCP	HCP_09mo_3	3	CA1-ProS Glut
499970	Female:HCP_9mo_3:CATGCGGGTTTATGGG-1	Female:HCP_9mo_3	32847	11.402157164869	0	Female	9mo	HCP	HCP_09mo_3	3	DG Glut
499971	Female:HCP_9mo_3:CATGGATTCATAATCG-1	Female:HCP_9mo_3	15272	17.5133689839572	0	Female	9mo	HCP	HCP_09mo_3	3	Microglia NN
499972	Female:HCP_9mo_3:CATGGATTCCACCTTA-1	Female:HCP_9mo_3	16796	11.7171717171717	0	Female	9mo	HCP	HCP_09mo_3	3	Microglia NN
499973	Female:HCP_9mo_3:CATGGATTCCCTCGCA-1	Female:HCP_9mo_3	31466	9.21506414677887	0	Female	9mo	HCP	HCP_09mo_3	3	DG Glut
499974	Female:HCP_9mo_3:CATGGATTCCTTCTAG-1	Female:HCP_9mo_3	81250	6.39334521687463	0	Female	9mo	HCP	HCP_09mo_3	3	CA1-ProS Glut
499975	Female:HCP_9mo_3:CATGGATTCGAAGTGA-1	Female:HCP_9mo_3	10163	11.2470862470862	0	Female	9mo	HCP	HCP_09mo_3	3	Microglia NN
499976	Female:HCP_9mo_3:CATGGATTCTTACTCG-1	Female:HCP_9mo_3	12523	6.02006688963211	0	Female	9mo	HCP	HCP_09mo_3	3	CT SUB Glut
499977	Female:HCP_9mo_3:CATGGATTCTTTAAGG-1	Female:HCP_9mo_3	48183	10.0058399844267	0	Female	9mo	HCP	HCP_09mo_3	3	CA3 Glut
499978	Female:HCP_9mo_3:CATGGCGGTTAAGCGC-1	Female:HCP_9mo_3	47271	8.8681919416886	0	Female	9mo	HCP	HCP_09mo_3	3	CA3 Glut
499979	Female:HCP_9mo_3:CATTATCTCATGTCAA-1	Female:HCP_9mo_3	40976	9.47017584185726	0	Female	9mo	HCP	HCP_09mo_3	3	DG Glut
499980	Female:HCP_9mo_3:CATTATCTCCGTCCAT-1	Female:HCP_9mo_3	12807	19.5711265478707	0	Female	9mo	HCP	HCP_09mo_3	3	Oligo NN
499981	Female:HCP_9mo_3:CATTATCTCGATATTG-1	Female:HCP_9mo_3	39499	10.6657122405154	0	Female	9mo	HCP	HCP_09mo_3	3	CA1-ProS Glut
499982	Female:HCP_9mo_3:CATTATGAGGAGCATA-1	Female:HCP_9mo_3	21978	14.9350649350649	0	Female	9mo	HCP	HCP_09mo_3	3	L2/3 IT PPP Glut
499983	Female:HCP_9mo_3:CATTATGAGGCGGATG-1	Female:HCP_9mo_3	12388	17.277749874435	0	Female	9mo	HCP	HCP_09mo_3	3	Oligo NN
499984	Female:HCP_9mo_3:CATTATGAGGTCGATT-1	Female:HCP_9mo_3	30511	12.1497998856489	0	Female	9mo	HCP	HCP_09mo_3	3	CT SUB Glut
499985	Female:HCP_9mo_3:CATTATGAGTGAGAGC-1	Female:HCP_9mo_3	5270	9.79020979020979	0	Female	9mo	HCP	HCP_09mo_3	3	CA1-ProS Glut
499986	Female:HCP_9mo_3:CATTCATTCAAGACTC-1	Female:HCP_9mo_3	6599	12.4064171122995	0	Female	9mo	HCP	HCP_09mo_3	3	DG Glut
499987	Female:HCP_9mo_3:CATTCATTCAAGGACA-1	Female:HCP_9mo_3	54286	9.36329588014981	0	Female	9mo	HCP	HCP_09mo_3	3	CA3 Glut
499988	Female:HCP_9mo_3:CATTCATTCACTTCAT-1	Female:HCP_9mo_3	26771	7.85984848484849	0	Female	9mo	HCP	HCP_09mo_3	3	CT SUB Glut
499989	Female:HCP_9mo_3:CATTCATTCCTAATAG-1	Female:HCP_9mo_3	16766	13.7549407114624	0	Female	9mo	HCP	HCP_09mo_3	3	DG Glut
499990	Female:HCP_9mo_3:CATTCATTCCTACCTA-1	Female:HCP_9mo_3	35970	9.04476234425473	0	Female	9mo	HCP	HCP_09mo_3	3	L2/3 IT PPP Glut
499991	Female:HCP_9mo_3:CATTCCTCACAGGGAC-1	Female:HCP_9mo_3	11982	19.963144963145	0	Female	9mo	HCP	HCP_09mo_3	3	Oligo NN
499992	Female:HCP_9mo_3:CATTCCTCAGGAACCA-1	Female:HCP_9mo_3	38990	7.49544919156227	0	Female	9mo	HCP	HCP_09mo_3	3	L2/3 IT PPP Glut
499993	Female:HCP_9mo_3:CATTCCTCAGGTTCAC-1	Female:HCP_9mo_3	45884	8.8776894747044	0	Female	9mo	HCP	HCP_09mo_3	3	Sst Gaba
499994	Female:HCP_9mo_3:CATTCCTCATTGCGAC-1	Female:HCP_9mo_3	44343	9.81583072100314	0	Female	9mo	HCP	HCP_09mo_3	3	Sncg Gaba
499995	Female:HCP_9mo_3:CATTGCGAGGCCTAAT-1	Female:HCP_9mo_3	51519	8.42899036447424	0	Female	9mo	HCP	HCP_09mo_3	3	CA1-ProS Glut
499996	Female:HCP_9mo_3:CATTGCGAGGCGCATC-1	Female:HCP_9mo_3	18170	10.0074312608373	0	Female	9mo	HCP	HCP_09mo_3	3	Oligo NN
499997	Female:HCP_9mo_3:CATTGCGAGTAACAGG-1	Female:HCP_9mo_3	20678	16.2740899357602	0	Female	9mo	HCP	HCP_09mo_3	3	RLP Neur
499998	Female:HCP_9mo_3:CATTGTAAGCAAGACA-1	Female:HCP_9mo_3	46890	8.42105263157895	0	Female	9mo	HCP	HCP_09mo_3	3	DG Glut
499999	Female:HCP_9mo_3:CATTGTAAGTGCACGC-1	Female:HCP_9mo_3	43757	7.87823032533244	0	Female	9mo	HCP	HCP_09mo_3	3	Lamp5 Lhx6 Gaba
500000	Female:HCP_9mo_3:CATTGTGCAAGGTACG-1	Female:HCP_9mo_3	44998	7.18928026959801	0	Female	9mo	HCP	HCP_09mo_3	3	DG Glut
500001	Female:HCP_9mo_3:CATTTGTTCTAATCTC-1	Female:HCP_9mo_3	69230	7.83406584933303	0	Female	9mo	HCP	HCP_09mo_3	3	CA3 Glut
500002	Female:HCP_9mo_3:CATTTGTTCTCACACC-1	Female:HCP_9mo_3	45209	8.56696387535619	0	Female	9mo	HCP	HCP_09mo_3	3	DG Glut
500003	Female:HCP_9mo_3:CCAAACCCAATTGACT-1	Female:HCP_9mo_3	11094	15.3633600442111	0	Female	9mo	HCP	HCP_09mo_3	3	Microglia NN
500004	Female:HCP_9mo_3:CCAAACCCACCTCAGG-1	Female:HCP_9mo_3	12299	15.0537634408602	0	Female	9mo	HCP	HCP_09mo_3	3	IOL NN
500005	Female:HCP_9mo_3:CCAAACCCAGAGAGCC-1	Female:HCP_9mo_3	35541	8.38961038961039	0	Female	9mo	HCP	HCP_09mo_3	3	CA1-ProS Glut
500006	Female:HCP_9mo_3:CCAAACCCAGATAGAC-1	Female:HCP_9mo_3	34460	9.52624839948784	0	Female	9mo	HCP	HCP_09mo_3	3	DG Glut
500007	Female:HCP_9mo_3:CCAAACCCATAGCGAG-1	Female:HCP_9mo_3	45649	8.53277835587929	0	Female	9mo	HCP	HCP_09mo_3	3	SUB-ProS Glut
500008	Female:HCP_9mo_3:CCAAACCCATAGCTGC-1	Female:HCP_9mo_3	7004	14.1414141414141	0	Female	9mo	HCP	HCP_09mo_3	3	Microglia NN
500009	Female:HCP_9mo_3:CCAAACCCATGGTTAT-1	Female:HCP_9mo_3	33338	7.8039430449069	0	Female	9mo	HCP	HCP_09mo_3	3	CA3 Glut
500010	Female:HCP_9mo_3:CCAAACTAGATAACCC-1	Female:HCP_9mo_3	47600	10.7744107744108	0	Female	9mo	HCP	HCP_09mo_3	3	NP SUB Glut
500011	Female:HCP_9mo_3:CCAAACTAGCACTTGG-1	Female:HCP_9mo_3	3720	22.8523769808173	0	Female	9mo	HCP	HCP_09mo_3	3	Oligo NN
500012	Female:HCP_9mo_3:CCAAACTAGCTGGCTA-1	Female:HCP_9mo_3	11256	19.7255574614065	0	Female	9mo	HCP	HCP_09mo_3	3	Oligo NN
500013	Female:HCP_9mo_3:CCAAACTAGCTGTCAG-1	Female:HCP_9mo_3	55862	8.21167883211679	0	Female	9mo	HCP	HCP_09mo_3	3	CA1-ProS Glut
500014	Female:HCP_9mo_3:CCAAACTAGGCAACAA-1	Female:HCP_9mo_3	3779	9.99000999000999	0	Female	9mo	HCP	HCP_09mo_3	3	CA3 Glut
500015	Female:HCP_9mo_3:CCAAACTAGGCTAATC-1	Female:HCP_9mo_3	43663	11.7930456640134	0	Female	9mo	HCP	HCP_09mo_3	3	Sst Gaba
500016	Female:HCP_9mo_3:CCAACATAGCACTAAC-1	Female:HCP_9mo_3	19574	16.2624323852731	0	Female	9mo	HCP	HCP_09mo_3	3	Oligo NN
500017	Female:HCP_9mo_3:CCAACATAGGACAACA-1	Female:HCP_9mo_3	17531	9.99798427736344	0	Female	9mo	HCP	HCP_09mo_3	3	OPC NN
500018	Female:HCP_9mo_3:CCAACATAGGCGCTAC-1	Female:HCP_9mo_3	19221	13.0597014925373	0	Female	9mo	HCP	HCP_09mo_3	3	IOL NN
500019	Female:HCP_9mo_3:CCAACATAGTTAGCTA-1	Female:HCP_9mo_3	14180	8.15270139113555	0	Female	9mo	HCP	HCP_09mo_3	3	CA1-ProS Glut
500020	Female:HCP_9mo_3:CCAACCAAGCACGTTG-1	Female:HCP_9mo_3	15845	12.1212121212121	0	Female	9mo	HCP	HCP_09mo_3	3	OPC NN
500021	Female:HCP_9mo_3:CCAACCAAGGCGAATA-1	Female:HCP_9mo_3	40076	8.16525382441781	0	Female	9mo	HCP	HCP_09mo_3	3	DG Glut
500022	Female:HCP_9mo_3:CCAACCAAGGTGAGAC-1	Female:HCP_9mo_3	8616	9.72727272727273	0	Female	9mo	HCP	HCP_09mo_3	3	Vip Gaba
500023	Female:HCP_9mo_3:CCAACCAAGTAACTCA-1	Female:HCP_9mo_3	26961	12.8308400460299	0	Female	9mo	HCP	HCP_09mo_3	3	DG Glut
500024	Female:HCP_9mo_3:CCAACCAAGTGATTCA-1	Female:HCP_9mo_3	57634	8.90079502246803	0	Female	9mo	HCP	HCP_09mo_3	3	SUB-ProS Glut
500025	Female:HCP_9mo_3:CCAACCAAGTTTCCTG-1	Female:HCP_9mo_3	8344	13.5671435163821	0	Female	9mo	HCP	HCP_09mo_3	3	DG Glut
500026	Female:HCP_9mo_3:CCAACCCGTTAGAGGG-1	Female:HCP_9mo_3	43341	11.6429495472186	0	Female	9mo	HCP	HCP_09mo_3	3	CA3 Glut
500027	Female:HCP_9mo_3:CCAACCCGTTAGGCGT-1	Female:HCP_9mo_3	60378	9.3134138588684	0	Female	9mo	HCP	HCP_09mo_3	3	CA3 Glut
500028	Female:HCP_9mo_3:CCAAGGCTCATGCATA-1	Female:HCP_9mo_3	19013	7.28200371057514	0	Female	9mo	HCP	HCP_09mo_3	3	CA3 Glut
500029	Female:HCP_9mo_3:CCAAGGCTCATGGCCA-1	Female:HCP_9mo_3	23949	11.1989459815547	0	Female	9mo	HCP	HCP_09mo_3	3	CA1-ProS Glut
500030	Female:HCP_9mo_3:CCAAGGCTCCTGATTT-1	Female:HCP_9mo_3	16009	9.45043656908064	0	Female	9mo	HCP	HCP_09mo_3	3	CA3 Glut
500031	Female:HCP_9mo_3:CCAAGGCTCGAGGTGG-1	Female:HCP_9mo_3	4867	20.0626959247649	0	Female	9mo	HCP	HCP_09mo_3	3	HPF CR Glut
500032	Female:HCP_9mo_3:CCAATATCAGGATGGC-1	Female:HCP_9mo_3	9459	9.67472894078399	0	Female	9mo	HCP	HCP_09mo_3	3	DG Glut
500033	Female:HCP_9mo_3:CCAATATCAGTTTACG-1	Female:HCP_9mo_3	12092	22.3252937538652	0	Female	9mo	HCP	HCP_09mo_3	3	Oligo NN
500034	Female:HCP_9mo_3:CCACAATAGAATCTCA-1	Female:HCP_9mo_3	59756	8.2087920099147	0	Female	9mo	HCP	HCP_09mo_3	3	CA1-ProS Glut
500035	Female:HCP_9mo_3:CCACAATAGGGTGAAC-1	Female:HCP_9mo_3	61699	6.94077706525839	0	Female	9mo	HCP	HCP_09mo_3	3	SUB-ProS Glut
500036	Female:HCP_9mo_3:CCACAATAGTCATGCG-1	Female:HCP_9mo_3	15990	14.4788002221811	0	Female	9mo	HCP	HCP_09mo_3	3	Oligo NN
500037	Female:HCP_9mo_3:CCACACAAGACTTACA-1	Female:HCP_9mo_3	10042	18.8691034051859	0	Female	9mo	HCP	HCP_09mo_3	3	Oligo NN
500038	Female:HCP_9mo_3:CCACACAAGCACGTTG-1	Female:HCP_9mo_3	28887	11.3784907902555	0	Female	9mo	HCP	HCP_09mo_3	3	DG Glut
500039	Female:HCP_9mo_3:CCACACAAGTTATGGC-1	Female:HCP_9mo_3	4976	9.6551724137931	0	Female	9mo	HCP	HCP_09mo_3	3	DG Glut
500040	Female:HCP_9mo_3:CCACACAAGTTCCTCA-1	Female:HCP_9mo_3	66180	6.69932286414061	0	Female	9mo	HCP	HCP_09mo_3	3	SUB-ProS Glut
500041	Female:HCP_9mo_3:CCACAGGGTCGTTATC-1	Female:HCP_9mo_3	3393	9.29752066115702	0	Female	9mo	HCP	HCP_09mo_3	3	CA1-ProS Glut
500042	Female:HCP_9mo_3:CCACAGGGTTGTCCAT-1	Female:HCP_9mo_3	2627	19.3325661680092	0	Female	9mo	HCP	HCP_09mo_3	3	Oligo NN
500043	Female:HCP_9mo_3:CCACATTGTTGTGATG-1	Female:HCP_9mo_3	27175	7.27871798711996	0	Female	9mo	HCP	HCP_09mo_3	3	L5/6 IT TPE-ENT Glut
500044	Female:HCP_9mo_3:CCACTTGGTCCTAACT-1	Female:HCP_9mo_3	12642	18.1239143022582	0	Female	9mo	HCP	HCP_09mo_3	3	Oligo NN
500045	Female:HCP_9mo_3:CCACTTGGTGGATTAT-1	Female:HCP_9mo_3	34524	12.5452051377977	0	Female	9mo	HCP	HCP_09mo_3	3	DG Glut
500046	Female:HCP_9mo_3:CCACTTGGTTACTTGC-1	Female:HCP_9mo_3	39916	7.5355969331873	0	Female	9mo	HCP	HCP_09mo_3	3	L5/6 IT TPE-ENT Glut
500047	Female:HCP_9mo_3:CCAGACTCAATATAGG-1	Female:HCP_9mo_3	40015	11.3960113960114	0	Female	9mo	HCP	HCP_09mo_3	3	L5 PPP Glut
500048	Female:HCP_9mo_3:CCAGACTCACTATGGC-1	Female:HCP_9mo_3	40127	11.7376294591484	0	Female	9mo	HCP	HCP_09mo_3	3	CA3 Glut
500049	Female:HCP_9mo_3:CCAGACTCACTTAGGC-1	Female:HCP_9mo_3	8229	12.0904476234425	0	Female	9mo	HCP	HCP_09mo_3	3	DG Glut
500050	Female:HCP_9mo_3:CCAGACTCACTTGTTC-1	Female:HCP_9mo_3	6694	20.6793206793207	0	Female	9mo	HCP	HCP_09mo_3	3	Oligo NN
500051	Female:HCP_9mo_3:CCAGCCTGTCGTAAAT-1	Female:HCP_9mo_3	35129	12.2151088348271	0	Female	9mo	HCP	HCP_09mo_3	3	DG Glut
500052	Female:HCP_9mo_3:CCAGCCTGTTACTTGC-1	Female:HCP_9mo_3	11731	13.3224133224133	0	Female	9mo	HCP	HCP_09mo_3	3	Oligo NN
500053	Female:HCP_9mo_3:CCAGCTAAGCTCCTAC-1	Female:HCP_9mo_3	15362	15.3638293765682	0	Female	9mo	HCP	HCP_09mo_3	3	Microglia NN
500054	Female:HCP_9mo_3:CCAGCTAAGGACCTGC-1	Female:HCP_9mo_3	3428	14.8760330578512	0	Female	9mo	HCP	HCP_09mo_3	3	Oligo NN
500055	Female:HCP_9mo_3:CCAGCTAAGGCAGGTG-1	Female:HCP_9mo_3	50972	9.95718410833416	0	Female	9mo	HCP	HCP_09mo_3	3	CA1-ProS Glut
500056	Female:HCP_9mo_3:CCAGCTAAGGGACTAA-1	Female:HCP_9mo_3	10196	18.3732057416268	0	Female	9mo	HCP	HCP_09mo_3	3	Oligo NN
500057	Female:HCP_9mo_3:CCAGCTAAGTCAATCA-1	Female:HCP_9mo_3	38066	10.5000623519142	0	Female	9mo	HCP	HCP_09mo_3	3	CA1-ProS Glut
500058	Female:HCP_9mo_3:CCAGCTGCAAAGGTAC-1	Female:HCP_9mo_3	13386	14.7474747474747	0	Female	9mo	HCP	HCP_09mo_3	3	Oligo NN
500059	Female:HCP_9mo_3:CCAGCTGCATAGCAGG-1	Female:HCP_9mo_3	8650	10.4362005707297	0	Female	9mo	HCP	HCP_09mo_3	3	DG Glut
500060	Female:HCP_9mo_3:CCAGCTGCATTGTGTG-1	Female:HCP_9mo_3	50424	10.0324972918923	0	Female	9mo	HCP	HCP_09mo_3	3	CA3 Glut
500061	Female:HCP_9mo_3:CCAGGAACAACTAGGG-1	Female:HCP_9mo_3	12355	13.9452780229479	0	Female	9mo	HCP	HCP_09mo_3	3	Oligo NN
500062	Female:HCP_9mo_3:CCAGGAACAATCCTAG-1	Female:HCP_9mo_3	8990	15.4801022270902	0	Female	9mo	HCP	HCP_09mo_3	3	Oligo NN
500063	Female:HCP_9mo_3:CCAGGAACATAATGAG-1	Female:HCP_9mo_3	15567	8.94089408940894	0	Female	9mo	HCP	HCP_09mo_3	3	CA1-ProS Glut
500064	Female:HCP_9mo_3:CCAGGATGTAGGTTAT-1	Female:HCP_9mo_3	33305	10.1226993865031	0	Female	9mo	HCP	HCP_09mo_3	3	L2/3 IT PPP Glut
500065	Female:HCP_9mo_3:CCAGGATGTTTGTTGC-1	Female:HCP_9mo_3	6280	17.5223739990579	0	Female	9mo	HCP	HCP_09mo_3	3	Oligo NN
500066	Female:HCP_9mo_3:CCAGTTTGTAGCTAAT-1	Female:HCP_9mo_3	7163	6.50076180802438	0	Female	9mo	HCP	HCP_09mo_3	3	SUB-ProS Glut
500067	Female:HCP_9mo_3:CCAGTTTGTGGTTCCC-1	Female:HCP_9mo_3	12271	8.28445747800587	0	Female	9mo	HCP	HCP_09mo_3	3	SUB-ProS Glut
500068	Female:HCP_9mo_3:CCATAAATCACTCAAA-1	Female:HCP_9mo_3	16622	9.05539772727273	0	Female	9mo	HCP	HCP_09mo_3	3	Oligo NN
500069	Female:HCP_9mo_3:CCATAAATCGGTCAGC-1	Female:HCP_9mo_3	40814	9.04270702786079	0	Female	9mo	HCP	HCP_09mo_3	3	DG Glut
500070	Female:HCP_9mo_3:CCATAAATCGTCCTTA-1	Female:HCP_9mo_3	10328	16.661794796843	0	Female	9mo	HCP	HCP_09mo_3	3	Oligo NN
500071	Female:HCP_9mo_3:CCATAAGGTACTGAAT-1	Female:HCP_9mo_3	38845	12.2707481198047	0	Female	9mo	HCP	HCP_09mo_3	3	Sst Gaba
500072	Female:HCP_9mo_3:CCATAAGGTGTCCAAA-1	Female:HCP_9mo_3	20751	11.5211521152115	0	Female	9mo	HCP	HCP_09mo_3	3	Sst Gaba
500073	Female:HCP_9mo_3:CCATAAGGTTTCAGGA-1	Female:HCP_9mo_3	35786	11.8587772173699	0	Female	9mo	HCP	HCP_09mo_3	3	DG Glut
500075	Female:HCP_9mo_3:CCATAATCAGCCGCTA-1	Female:HCP_9mo_3	61270	7.15601965601966	0	Female	9mo	HCP	HCP_09mo_3	3	Pvalb Gaba
500076	Female:HCP_9mo_3:CCATAATCATAAGTCT-1	Female:HCP_9mo_3	11470	15.5248762698619	0	Female	9mo	HCP	HCP_09mo_3	3	Oligo NN
500077	Female:HCP_9mo_3:CCATAATCATATTGAC-1	Female:HCP_9mo_3	29823	10.1754385964912	0	Female	9mo	HCP	HCP_09mo_3	3	CA3 Glut
500078	Female:HCP_9mo_3:CCATAATCATGTTTGG-1	Female:HCP_9mo_3	35293	11.0009671179884	0	Female	9mo	HCP	HCP_09mo_3	3	DG Glut
500079	Female:HCP_9mo_3:CCATAGCCAGGCAAGC-1	Female:HCP_9mo_3	17947	12.083095101963	0	Female	9mo	HCP	HCP_09mo_3	3	Microglia NN
500080	Female:HCP_9mo_3:CCATAGCCAGGCATCT-1	Female:HCP_9mo_3	36583	8.99492664198547	0	Female	9mo	HCP	HCP_09mo_3	3	Pvalb Gaba
500081	Female:HCP_9mo_3:CCATAGCCATTATGGT-1	Female:HCP_9mo_3	2943	16	0	Female	9mo	HCP	HCP_09mo_3	3	Oligo NN
500082	Female:HCP_9mo_3:CCATCACTCCACAATA-1	Female:HCP_9mo_3	2629	25	0	Female	9mo	HCP	HCP_09mo_3	3	Oligo NN
500083	Female:HCP_9mo_3:CCATCACTCCCATAAA-1	Female:HCP_9mo_3	24076	6.1595547309833	0	Female	9mo	HCP	HCP_09mo_3	3	RHP-COA Ndnf Gaba
500084	Female:HCP_9mo_3:CCATCACTCTAGCGAT-1	Female:HCP_9mo_3	45357	9.05589917143191	0	Female	9mo	HCP	HCP_09mo_3	3	CA3 Glut
500085	Female:HCP_9mo_3:CCATCATGTAGACAAA-1	Female:HCP_9mo_3	46302	9.09090909090909	0	Female	9mo	HCP	HCP_09mo_3	3	CA3 Glut
500086	Female:HCP_9mo_3:CCATCATGTATTTGCC-1	Female:HCP_9mo_3	10818	19.9585430855789	0	Female	9mo	HCP	HCP_09mo_3	3	Oligo NN
500087	Female:HCP_9mo_3:CCATCATGTGGACCTG-1	Female:HCP_9mo_3	33306	12.1475625823452	0	Female	9mo	HCP	HCP_09mo_3	3	DG Glut
500088	Female:HCP_9mo_3:CCATCATGTTCACCCA-1	Female:HCP_9mo_3	42299	7.51105895097951	0	Female	9mo	HCP	HCP_09mo_3	3	DG Glut
500089	Female:HCP_9mo_3:CCATCATGTTGGTTCT-1	Female:HCP_9mo_3	25896	8.89426713054001	0	Female	9mo	HCP	HCP_09mo_3	3	CA1-ProS Glut
500090	Female:HCP_9mo_3:CCATTGTGTAACTACG-1	Female:HCP_9mo_3	10335	16.7496886674969	0	Female	9mo	HCP	HCP_09mo_3	3	Oligo NN
500091	Female:HCP_9mo_3:CCATTGTGTTAATGCG-1	Female:HCP_9mo_3	14958	10.8267137393351	0	Female	9mo	HCP	HCP_09mo_3	3	Lamp5 Gaba
500092	Female:HCP_9mo_3:CCCAAACCAATGAATG-1	Female:HCP_9mo_3	42563	9.10177039209297	0	Female	9mo	HCP	HCP_09mo_3	3	DG Glut
500093	Female:HCP_9mo_3:CCCAAACCACCACAAC-1	Female:HCP_9mo_3	12492	18.9046427578538	0	Female	9mo	HCP	HCP_09mo_3	3	Oligo NN
500094	Female:HCP_9mo_3:CCCAAACCAGTCTAAT-1	Female:HCP_9mo_3	54691	8.1269735748712	0	Female	9mo	HCP	HCP_09mo_3	3	SUB-ProS Glut
500095	Female:HCP_9mo_3:CCCAAATAGGCCCAGT-1	Female:HCP_9mo_3	42537	10.3580048270314	0	Female	9mo	HCP	HCP_09mo_3	3	Lamp5 Lhx6 Gaba
500096	Female:HCP_9mo_3:CCCAACCGTCAATACG-1	Female:HCP_9mo_3	29922	9.91245791245791	0	Female	9mo	HCP	HCP_09mo_3	3	DG Glut
500097	Female:HCP_9mo_3:CCCAACCGTTATAGCG-1	Female:HCP_9mo_3	10530	24.3833685694151	0	Female	9mo	HCP	HCP_09mo_3	3	Oligo NN
500098	Female:HCP_9mo_3:CCCAACCGTTGCATCT-1	Female:HCP_9mo_3	15578	17.5285792052259	0	Female	9mo	HCP	HCP_09mo_3	3	OPC NN
500099	Female:HCP_9mo_3:CCCAATTGTATTGGTG-1	Female:HCP_9mo_3	4544	9.43396226415094	0	Female	9mo	HCP	HCP_09mo_3	3	CA3 Glut
500100	Female:HCP_9mo_3:CCCAATTGTTATCCGT-1	Female:HCP_9mo_3	71719	8.49819105534601	0	Female	9mo	HCP	HCP_09mo_3	3	CA3 Glut
500101	Female:HCP_9mo_3:CCCAATTGTTTGAGGC-1	Female:HCP_9mo_3	50874	7.59837177747626	0	Female	9mo	HCP	HCP_09mo_3	3	CA1-ProS Glut
500102	Female:HCP_9mo_3:CCCAGCACAATTAGCT-1	Female:HCP_9mo_3	25693	12.4038310566808	0	Female	9mo	HCP	HCP_09mo_3	3	DG Glut
500103	Female:HCP_9mo_3:CCCAGCACAGTCTATG-1	Female:HCP_9mo_3	2619	15.0826446280992	0	Female	9mo	HCP	HCP_09mo_3	3	Microglia NN
500104	Female:HCP_9mo_3:CCCAGTTTCATAACGC-1	Female:HCP_9mo_3	36431	12.2354092744402	0	Female	9mo	HCP	HCP_09mo_3	3	DG Glut
500105	Female:HCP_9mo_3:CCCAGTTTCGTTATAG-1	Female:HCP_9mo_3	63184	7.19727200174128	0	Female	9mo	HCP	HCP_09mo_3	3	CA1-ProS Glut
500106	Female:HCP_9mo_3:CCCAGTTTCTTGGACG-1	Female:HCP_9mo_3	16183	12.8593628593629	0	Female	9mo	HCP	HCP_09mo_3	3	Microglia NN
500107	Female:HCP_9mo_3:CCCAGTTTCTTTGACT-1	Female:HCP_9mo_3	40336	9.13329095147277	0	Female	9mo	HCP	HCP_09mo_3	3	RLP Neur
500108	Female:HCP_9mo_3:CCCATAACAATTAAGG-1	Female:HCP_9mo_3	3282	7.73694390715667	0	Female	9mo	HCP	HCP_09mo_3	3	CA1-ProS Glut
500109	Female:HCP_9mo_3:CCCGCAACAAGGTATA-1	Female:HCP_9mo_3	21383	11.2727272727273	0	Female	9mo	HCP	HCP_09mo_3	3	RHP-COA Ndnf Gaba
500110	Female:HCP_9mo_3:CCCGCAACACTGGCTG-1	Female:HCP_9mo_3	10794	18.7254605859257	0	Female	9mo	HCP	HCP_09mo_3	3	Oligo NN
500111	Female:HCP_9mo_3:CCCGCAACAGAACCGA-1	Female:HCP_9mo_3	35621	8.58818600754085	0	Female	9mo	HCP	HCP_09mo_3	3	DG Glut
500112	Female:HCP_9mo_3:CCCGCAACAGGCAAGC-1	Female:HCP_9mo_3	52954	9.47452939602105	0	Female	9mo	HCP	HCP_09mo_3	3	CA1-ProS Glut
500113	Female:HCP_9mo_3:CCCGCTTCATCAGCAC-1	Female:HCP_9mo_3	29369	9.65270684371808	0	Female	9mo	HCP	HCP_09mo_3	3	CT SUB Glut
500114	Female:HCP_9mo_3:CCCGTAAAGCTAAGTC-1	Female:HCP_9mo_3	41491	7.9855628242725	0	Female	9mo	HCP	HCP_09mo_3	3	CA1-ProS Glut
500115	Female:HCP_9mo_3:CCCGTAAAGGGCTAAA-1	Female:HCP_9mo_3	45971	5.57067682816186	0	Female	9mo	HCP	HCP_09mo_3	3	CA1-ProS Glut
500116	Female:HCP_9mo_3:CCCGTTGTCCATAAGC-1	Female:HCP_9mo_3	39684	9.95720697213235	0	Female	9mo	HCP	HCP_09mo_3	3	DG Glut
500117	Female:HCP_9mo_3:CCCGTTGTCCTTAGGG-1	Female:HCP_9mo_3	38777	9.41877794336811	0	Female	9mo	HCP	HCP_09mo_3	3	DG Glut
500118	Female:HCP_9mo_3:CCCGTTGTCTAATCAG-1	Female:HCP_9mo_3	23343	12.8561736770692	0	Female	9mo	HCP	HCP_09mo_3	3	DG Glut
500119	Female:HCP_9mo_3:CCCGTTGTCTCACACC-1	Female:HCP_9mo_3	30575	11.790456734277	0	Female	9mo	HCP	HCP_09mo_3	3	DG Glut
500120	Female:HCP_9mo_3:CCCTCACCAACCCTAA-1	Female:HCP_9mo_3	44080	8.42678279804028	0	Female	9mo	HCP	HCP_09mo_3	3	SUB-ProS Glut
500121	Female:HCP_9mo_3:CCCTCACCACCACAAC-1	Female:HCP_9mo_3	24474	10.8065470321436	0	Female	9mo	HCP	HCP_09mo_3	3	CT SUB Glut
500122	Female:HCP_9mo_3:CCCTCACCACTGACTA-1	Female:HCP_9mo_3	77135	8.43679081564544	0	Female	9mo	HCP	HCP_09mo_3	3	CA3 Glut
500123	Female:HCP_9mo_3:CCCTCACCAGGAATCG-1	Female:HCP_9mo_3	28840	10.4518236254763	0	Female	9mo	HCP	HCP_09mo_3	3	DG Glut
500124	Female:HCP_9mo_3:CCCTCACCAGGCTAAG-1	Female:HCP_9mo_3	12240	16.7272727272727	0	Female	9mo	HCP	HCP_09mo_3	3	Oligo NN
500125	Female:HCP_9mo_3:CCCTCACCATAACGGG-1	Female:HCP_9mo_3	13126	17.4003646783016	0	Female	9mo	HCP	HCP_09mo_3	3	VLMC NN
500126	Female:HCP_9mo_3:CCCTCACCATACCCGG-1	Female:HCP_9mo_3	12411	10.2227090178897	0	Female	9mo	HCP	HCP_09mo_3	3	CA3 Glut
500127	Female:HCP_9mo_3:CCCTCACCATAGGCGA-1	Female:HCP_9mo_3	33871	11.5814010550853	0	Female	9mo	HCP	HCP_09mo_3	3	Lamp5 Gaba
500128	Female:HCP_9mo_3:CCCTCATAGAGGAGGA-1	Female:HCP_9mo_3	52410	7.42254000680967	0	Female	9mo	HCP	HCP_09mo_3	3	RHP-COA Ndnf Gaba
500129	Female:HCP_9mo_3:CCCTCATAGCACGATT-1	Female:HCP_9mo_3	62408	8.49718559642224	0	Female	9mo	HCP	HCP_09mo_3	3	CA1-ProS Glut
500130	Female:HCP_9mo_3:CCCTCATAGCTTATGA-1	Female:HCP_9mo_3	33799	12.6541119089554	0	Female	9mo	HCP	HCP_09mo_3	3	DG Glut
500131	Female:HCP_9mo_3:CCCTGTTAGGGTTATC-1	Female:HCP_9mo_3	63761	8.5819434656644	0	Female	9mo	HCP	HCP_09mo_3	3	Pvalb Gaba
500132	Female:HCP_9mo_3:CCCTGTTAGTAGGCGG-1	Female:HCP_9mo_3	35872	11.9140888828853	0	Female	9mo	HCP	HCP_09mo_3	3	Sst Gaba
500133	Female:HCP_9mo_3:CCCTGTTAGTCACTAA-1	Female:HCP_9mo_3	44346	8.87993862677407	0	Female	9mo	HCP	HCP_09mo_3	3	CA1-ProS Glut
500134	Female:HCP_9mo_3:CCCTGTTAGTTTAACG-1	Female:HCP_9mo_3	23144	12.0667102681491	0	Female	9mo	HCP	HCP_09mo_3	3	DG Glut
500135	Female:HCP_9mo_3:CCCTTAATCACAAGCT-1	Female:HCP_9mo_3	55569	8.84425651867512	0	Female	9mo	HCP	HCP_09mo_3	3	CA1-ProS Glut
500136	Female:HCP_9mo_3:CCCTTAATCCACCTGT-1	Female:HCP_9mo_3	10851	19.9669421487603	0	Female	9mo	HCP	HCP_09mo_3	3	Oligo NN
500137	Female:HCP_9mo_3:CCCTTAATCGTTATAG-1	Female:HCP_9mo_3	39430	8.67330549309348	0	Female	9mo	HCP	HCP_09mo_3	3	DG Glut
500138	Female:HCP_9mo_3:CCCTTAATCTTACTCG-1	Female:HCP_9mo_3	15491	11.3290964354794	0	Female	9mo	HCP	HCP_09mo_3	3	L2/3 IT PPP Glut
500139	Female:HCP_9mo_3:CCGATGCAGAACCTAC-1	Female:HCP_9mo_3	15569	15.2565256525653	0	Female	9mo	HCP	HCP_09mo_3	3	Astro-TE NN
500140	Female:HCP_9mo_3:CCGATGCAGGATTGAG-1	Female:HCP_9mo_3	10921	20.3508771929825	0	Female	9mo	HCP	HCP_09mo_3	3	Oligo NN
500141	Female:HCP_9mo_3:CCGCAAATCACTAGGT-1	Female:HCP_9mo_3	26877	12.4401913875598	0	Female	9mo	HCP	HCP_09mo_3	3	DG Glut
500142	Female:HCP_9mo_3:CCGCAAATCCTGCGAA-1	Female:HCP_9mo_3	4935	12.5307125307125	0	Female	9mo	HCP	HCP_09mo_3	3	Astro-TE NN
500143	Female:HCP_9mo_3:CCGCAAATCTCACATT-1	Female:HCP_9mo_3	46665	7.03755703755704	0	Female	9mo	HCP	HCP_09mo_3	3	Lamp5 Lhx6 Gaba
500144	Female:HCP_9mo_3:CCGCAAGGTCACAGAC-1	Female:HCP_9mo_3	7557	17.8371391641534	0	Female	9mo	HCP	HCP_09mo_3	3	Oligo NN
500145	Female:HCP_9mo_3:CCGCAAGGTGCTAGAC-1	Female:HCP_9mo_3	3745	8.54545454545454	0	Female	9mo	HCP	HCP_09mo_3	3	CA1-ProS Glut
500146	Female:HCP_9mo_3:CCGCAAGGTGTCCAAA-1	Female:HCP_9mo_3	46239	8.83383968216873	0	Female	9mo	HCP	HCP_09mo_3	3	CA3 Glut
500147	Female:HCP_9mo_3:CCGCAAGGTTTATGGG-1	Female:HCP_9mo_3	26433	7.40994854202401	0	Female	9mo	HCP	HCP_09mo_3	3	DG Glut
500148	Female:HCP_9mo_3:CCGCAAGGTTTGTGGA-1	Female:HCP_9mo_3	28005	11.3975576662144	0	Female	9mo	HCP	HCP_09mo_3	3	DG Glut
500149	Female:HCP_9mo_3:CCGCACACAATCGCAC-1	Female:HCP_9mo_3	11096	9.69030969030969	0	Female	9mo	HCP	HCP_09mo_3	3	CA1-ProS Glut
500150	Female:HCP_9mo_3:CCGCACACAATTATGC-1	Female:HCP_9mo_3	11158	20.5613178767541	0	Female	9mo	HCP	HCP_09mo_3	3	Oligo NN
500151	Female:HCP_9mo_3:CCGCACACACATAACT-1	Female:HCP_9mo_3	12591	14.4014401440144	0	Female	9mo	HCP	HCP_09mo_3	3	Microglia NN
500152	Female:HCP_9mo_3:CCGCACACACTAGCGT-1	Female:HCP_9mo_3	31460	12.9359165424739	0	Female	9mo	HCP	HCP_09mo_3	3	CA3 Glut
500153	Female:HCP_9mo_3:CCGCACACAGCTTAGC-1	Female:HCP_9mo_3	16346	12.3253588516746	0	Female	9mo	HCP	HCP_09mo_3	3	Microglia NN
500154	Female:HCP_9mo_3:CCGCACACATAGCGGA-1	Female:HCP_9mo_3	23024	10.4256854256854	0	Female	9mo	HCP	HCP_09mo_3	3	DG Glut
500155	Female:HCP_9mo_3:CCGCCAACATATAACC-1	Female:HCP_9mo_3	12873	17.7552652625966	0	Female	9mo	HCP	HCP_09mo_3	3	Microglia NN
500156	Female:HCP_9mo_3:CCGCTAAAGAATCGCT-1	Female:HCP_9mo_3	62119	8.13269989532168	0	Female	9mo	HCP	HCP_09mo_3	3	SUB-ProS Glut
500157	Female:HCP_9mo_3:CCGCTAAAGACAGGCG-1	Female:HCP_9mo_3	37555	12.8597533120146	0	Female	9mo	HCP	HCP_09mo_3	3	Lamp5 Lhx6 Gaba
500158	Female:HCP_9mo_3:CCGCTAAAGCACAGGG-1	Female:HCP_9mo_3	40925	9.45531261986958	0	Female	9mo	HCP	HCP_09mo_3	3	DG Glut
500159	Female:HCP_9mo_3:CCGCTAAAGCGGATTT-1	Female:HCP_9mo_3	18467	16.1497326203209	0	Female	9mo	HCP	HCP_09mo_3	3	Oligo NN
500160	Female:HCP_9mo_3:CCGCTAAAGGAGGCAT-1	Female:HCP_9mo_3	20503	13.4865134865135	0	Female	9mo	HCP	HCP_09mo_3	3	OPC NN
500161	Female:HCP_9mo_3:CCGCTAAAGGAGTCGG-1	Female:HCP_9mo_3	35400	10.6924163918983	0	Female	9mo	HCP	HCP_09mo_3	3	DG Glut
500162	Female:HCP_9mo_3:CCGCTAAAGGAGTCTT-1	Female:HCP_9mo_3	47772	8.22088068181818	0	Female	9mo	HCP	HCP_09mo_3	3	DG Glut
500163	Female:HCP_9mo_3:CCGCTAAAGTTATGGC-1	Female:HCP_9mo_3	21178	9.81380065717415	0	Female	9mo	HCP	HCP_09mo_3	3	DG Glut
500164	Female:HCP_9mo_3:CCGCTAGCAATAGCAA-1	Female:HCP_9mo_3	84050	6.93945100724762	0	Female	9mo	HCP	HCP_09mo_3	3	Pvalb Gaba
500165	Female:HCP_9mo_3:CCGCTAGCACAGGAAT-1	Female:HCP_9mo_3	51036	9.40243557065987	0	Female	9mo	HCP	HCP_09mo_3	3	CA1-ProS Glut
500166	Female:HCP_9mo_3:CCGCTAGCACTCAACA-1	Female:HCP_9mo_3	10082	17.2604422604423	0	Female	9mo	HCP	HCP_09mo_3	3	Oligo NN
500167	Female:HCP_9mo_3:CCGCTTAGTATTGCAG-1	Female:HCP_9mo_3	33629	10.1582627898417	0	Female	9mo	HCP	HCP_09mo_3	3	DG Glut
500168	Female:HCP_9mo_3:CCGGTAGGTACGATTG-1	Female:HCP_9mo_3	11729	9.47867298578199	0	Female	9mo	HCP	HCP_09mo_3	3	CA1-ProS Glut
500169	Female:HCP_9mo_3:CCGGTAGGTCAATGTG-1	Female:HCP_9mo_3	10854	22.955422955423	0	Female	9mo	HCP	HCP_09mo_3	3	Oligo NN
500170	Female:HCP_9mo_3:CCGGTAGGTGAGGTAG-1	Female:HCP_9mo_3	4652	8.76623376623377	0	Female	9mo	HCP	HCP_09mo_3	3	CA1-ProS Glut
500171	Female:HCP_9mo_3:CCGGTTAAGCGGCTGT-1	Female:HCP_9mo_3	52424	9.92882241643391	0	Female	9mo	HCP	HCP_09mo_3	3	CA3 Glut
500172	Female:HCP_9mo_3:CCGGTTAAGGCGGATG-1	Female:HCP_9mo_3	52865	6.72395597768732	0	Female	9mo	HCP	HCP_09mo_3	3	L2/3 IT PPP Glut
500173	Female:HCP_9mo_3:CCGGTTAAGGCTTAGT-1	Female:HCP_9mo_3	7917	15.4853620955316	0	Female	9mo	HCP	HCP_09mo_3	3	Oligo NN
500174	Female:HCP_9mo_3:CCGGTTAAGGTTACAC-1	Female:HCP_9mo_3	70630	8.05138052042641	0	Female	9mo	HCP	HCP_09mo_3	3	CA3 Glut
500175	Female:HCP_9mo_3:CCGTGCTGTCGTTACT-1	Female:HCP_9mo_3	8942	18.4659090909091	0	Female	9mo	HCP	HCP_09mo_3	3	Oligo NN
500176	Female:HCP_9mo_3:CCGTGCTGTGAAACAA-1	Female:HCP_9mo_3	17791	14.8970622253065	0	Female	9mo	HCP	HCP_09mo_3	3	HPF CR Glut
500177	Female:HCP_9mo_3:CCGTGCTGTGAACAAA-1	Female:HCP_9mo_3	38647	13.0005941770648	0	Female	9mo	HCP	HCP_09mo_3	3	DG Glut
500178	Female:HCP_9mo_3:CCGTGCTGTGCTCACC-1	Female:HCP_9mo_3	9948	23.4432234432234	0	Female	9mo	HCP	HCP_09mo_3	3	Oligo NN
500179	Female:HCP_9mo_3:CCGTGCTGTTACGCGG-1	Female:HCP_9mo_3	41176	9.71215572582315	0	Female	9mo	HCP	HCP_09mo_3	3	DG Glut
500180	Female:HCP_9mo_3:CCGTTAACAAACTGTT-1	Female:HCP_9mo_3	10611	8.65102639296188	0	Female	9mo	HCP	HCP_09mo_3	3	CA1-ProS Glut
500181	Female:HCP_9mo_3:CCGTTAACAATTGCGC-1	Female:HCP_9mo_3	29039	11.9354838709677	0	Female	9mo	HCP	HCP_09mo_3	3	DG Glut
500182	Female:HCP_9mo_3:CCGTTAACACCAACCG-1	Female:HCP_9mo_3	42781	7.04089299130622	0	Female	9mo	HCP	HCP_09mo_3	3	L2/3 IT PPP Glut
500183	Female:HCP_9mo_3:CCGTTAACACTAAGAA-1	Female:HCP_9mo_3	36559	9.45354507940478	0	Female	9mo	HCP	HCP_09mo_3	3	CA1-ProS Glut
500184	Female:HCP_9mo_3:CCGTTAACATGAATAG-1	Female:HCP_9mo_3	67412	8.32853855005754	0	Female	9mo	HCP	HCP_09mo_3	3	Sncg Gaba
500185	Female:HCP_9mo_3:CCGTTAACATGGAGGC-1	Female:HCP_9mo_3	27913	10.1247771836007	0	Female	9mo	HCP	HCP_09mo_3	3	CA3 Glut
500186	Female:HCP_9mo_3:CCGTTACTCACTCAAA-1	Female:HCP_9mo_3	63048	8.07731594248448	0	Female	9mo	HCP	HCP_09mo_3	3	Pvalb Gaba
500187	Female:HCP_9mo_3:CCGTTACTCCTAATTC-1	Female:HCP_9mo_3	29413	10.7168104057684	0	Female	9mo	HCP	HCP_09mo_3	3	DG Glut
500188	Female:HCP_9mo_3:CCGTTACTCCTTAGGG-1	Female:HCP_9mo_3	14571	15.3535353535354	0	Female	9mo	HCP	HCP_09mo_3	3	Oligo NN
500189	Female:HCP_9mo_3:CCGTTACTCGGTTAGT-1	Female:HCP_9mo_3	26856	9.45807020120429	0	Female	9mo	HCP	HCP_09mo_3	3	Pvalb chandelier Gaba
500190	Female:HCP_9mo_3:CCGTTACTCTTAATGG-1	Female:HCP_9mo_3	45753	8.06214570648751	0	Female	9mo	HCP	HCP_09mo_3	3	CA3 Glut
500191	Female:HCP_9mo_3:CCGTTATGTGCACGCA-1	Female:HCP_9mo_3	38019	9.59775692871778	0	Female	9mo	HCP	HCP_09mo_3	3	DG Glut
500192	Female:HCP_9mo_3:CCGTTATGTGTGTGGT-1	Female:HCP_9mo_3	76279	7.63276327632763	0	Female	9mo	HCP	HCP_09mo_3	3	Sst Gaba
500193	Female:HCP_9mo_3:CCGTTATGTTGCATCT-1	Female:HCP_9mo_3	43903	9.56242927197284	0	Female	9mo	HCP	HCP_09mo_3	3	CA1-ProS Glut
500194	Female:HCP_9mo_3:CCGTTGCGTGTTGTAG-1	Female:HCP_9mo_3	39231	11.0642180905669	0	Female	9mo	HCP	HCP_09mo_3	3	DG Glut
500195	Female:HCP_9mo_3:CCGTTGCGTTAAGCCA-1	Female:HCP_9mo_3	6675	18.5365853658537	0	Female	9mo	HCP	HCP_09mo_3	3	Microglia NN
500196	Female:HCP_9mo_3:CCGTTTGGTAATCGTG-1	Female:HCP_9mo_3	41714	10.1055652352157	0	Female	9mo	HCP	HCP_09mo_3	3	DG Glut
500197	Female:HCP_9mo_3:CCGTTTGGTGTGAGAG-1	Female:HCP_9mo_3	40488	10.8938547486034	0	Female	9mo	HCP	HCP_09mo_3	3	CA3 Glut
500198	Female:HCP_9mo_3:CCGTTTGGTTAGCTGA-1	Female:HCP_9mo_3	8928	16.013986013986	0	Female	9mo	HCP	HCP_09mo_3	3	Oligo NN
500199	Female:HCP_9mo_3:CCGTTTGGTTGGCCGA-1	Female:HCP_9mo_3	29302	12.951048951049	0	Female	9mo	HCP	HCP_09mo_3	3	Lamp5 Lhx6 Gaba
500200	Female:HCP_9mo_3:CCTAAAGGTCTCACTG-1	Female:HCP_9mo_3	38807	6.42768850432633	0	Female	9mo	HCP	HCP_09mo_3	3	SUB-ProS Glut
500201	Female:HCP_9mo_3:CCTAAAGGTGTTAAAC-1	Female:HCP_9mo_3	25078	15.1408450704225	0	Female	9mo	HCP	HCP_09mo_3	3	DG Glut
500202	Female:HCP_9mo_3:CCTAAAGGTTTGAGGC-1	Female:HCP_9mo_3	7497	11.9318181818182	0	Female	9mo	HCP	HCP_09mo_3	3	CA1-ProS Glut
500203	Female:HCP_9mo_3:CCTAAATCACTTCATC-1	Female:HCP_9mo_3	16616	12.5619834710744	0	Female	9mo	HCP	HCP_09mo_3	3	DG-PIR Ex IMN
500204	Female:HCP_9mo_3:CCTAAGCCACAAAGAC-1	Female:HCP_9mo_3	17744	15.2534965034965	0	Female	9mo	HCP	HCP_09mo_3	3	DG Glut
500205	Female:HCP_9mo_3:CCTAAGCCACGAATCC-1	Female:HCP_9mo_3	17324	10.4756170981337	0	Female	9mo	HCP	HCP_09mo_3	3	CA3 Glut
500206	Female:HCP_9mo_3:CCTAAGCCAGTTATGT-1	Female:HCP_9mo_3	14529	13.3910533910534	0	Female	9mo	HCP	HCP_09mo_3	3	DG Glut
500207	Female:HCP_9mo_3:CCTAAGGTCATGCTTT-1	Female:HCP_9mo_3	35622	12.2571001494768	0	Female	9mo	HCP	HCP_09mo_3	3	CA3 Glut
500208	Female:HCP_9mo_3:CCTAAGGTCGCTAAGT-1	Female:HCP_9mo_3	11645	18.1288099655447	0	Female	9mo	HCP	HCP_09mo_3	3	Oligo NN
500209	Female:HCP_9mo_3:CCTAAGGTCGTACCGA-1	Female:HCP_9mo_3	11000	22.9062276306371	0	Female	9mo	HCP	HCP_09mo_3	3	Oligo NN
500210	Female:HCP_9mo_3:CCTAAGGTCTCACAAA-1	Female:HCP_9mo_3	12412	14.2602495543672	0	Female	9mo	HCP	HCP_09mo_3	3	Oligo NN
500211	Female:HCP_9mo_3:CCTAAGGTCTCGACCT-1	Female:HCP_9mo_3	10609	17.6548089591568	0	Female	9mo	HCP	HCP_09mo_3	3	Oligo NN
500212	Female:HCP_9mo_3:CCTAAGGTCTTAAGTG-1	Female:HCP_9mo_3	5300	15.034965034965	0	Female	9mo	HCP	HCP_09mo_3	3	HPF CR Glut
500213	Female:HCP_9mo_3:CCTAAGGTCTTGAGCG-1	Female:HCP_9mo_3	59050	7.09643684171211	0	Female	9mo	HCP	HCP_09mo_3	3	CA3 Glut
500214	Female:HCP_9mo_3:CCTAAGTAGCAGGTTT-1	Female:HCP_9mo_3	53678	8.42706988751614	0	Female	9mo	HCP	HCP_09mo_3	3	CA3 Glut
500215	Female:HCP_9mo_3:CCTAATAAGACAGGCG-1	Female:HCP_9mo_3	74893	6.34193392814082	0	Female	9mo	HCP	HCP_09mo_3	3	RHP-COA Ndnf Gaba
500216	Female:HCP_9mo_3:CCTAATAAGGACGTAA-1	Female:HCP_9mo_3	21291	7.36531986531986	0	Female	9mo	HCP	HCP_09mo_3	3	SUB-ProS Glut
500217	Female:HCP_9mo_3:CCTAATAAGGCCTGGT-1	Female:HCP_9mo_3	13317	19.8253723677452	0	Female	9mo	HCP	HCP_09mo_3	3	Microglia NN
500218	Female:HCP_9mo_3:CCTAATAAGTGCTGTG-1	Female:HCP_9mo_3	7001	10.7822410147992	0	Female	9mo	HCP	HCP_09mo_3	3	Oligo NN
500219	Female:HCP_9mo_3:CCTAATAAGTTATTCC-1	Female:HCP_9mo_3	9544	15.7699443413729	0	Female	9mo	HCP	HCP_09mo_3	3	HPF CR Glut
500220	Female:HCP_9mo_3:CCTAATCGTAGGTGTC-1	Female:HCP_9mo_3	6479	16.7995746943115	0	Female	9mo	HCP	HCP_09mo_3	3	Microglia NN
500221	Female:HCP_9mo_3:CCTAATCGTCGCGCAA-1	Female:HCP_9mo_3	26672	12.6242178873758	0	Female	9mo	HCP	HCP_09mo_3	3	DG Glut
500222	Female:HCP_9mo_3:CCTAATCGTGAATCGC-1	Female:HCP_9mo_3	10684	18.9644792293799	0	Female	9mo	HCP	HCP_09mo_3	3	Oligo NN
500223	Female:HCP_9mo_3:CCTACTGGTAATCGTG-1	Female:HCP_9mo_3	12943	15.8057851239669	0	Female	9mo	HCP	HCP_09mo_3	3	Oligo NN
500224	Female:HCP_9mo_3:CCTACTTCAATCGCAC-1	Female:HCP_9mo_3	16103	8.26446280991736	0	Female	9mo	HCP	HCP_09mo_3	3	DG Glut
500225	Female:HCP_9mo_3:CCTACTTCACAGACTC-1	Female:HCP_9mo_3	5022	12.1700879765396	0	Female	9mo	HCP	HCP_09mo_3	3	DG Glut
500226	Female:HCP_9mo_3:CCTACTTCATGTCAGC-1	Female:HCP_9mo_3	26262	5.96912521440823	0	Female	9mo	HCP	HCP_09mo_3	3	CA1-ProS Glut
500227	Female:HCP_9mo_3:CCTAGTTGTCATAGAT-1	Female:HCP_9mo_3	34284	11.529933481153	0	Female	9mo	HCP	HCP_09mo_3	3	DG Glut
500228	Female:HCP_9mo_3:CCTAGTTGTCATTAGG-1	Female:HCP_9mo_3	13453	8.18494220556076	0	Female	9mo	HCP	HCP_09mo_3	3	NP SUB Glut
500229	Female:HCP_9mo_3:CCTAGTTGTGTTGTAG-1	Female:HCP_9mo_3	20633	13.8130420815933	0	Female	9mo	HCP	HCP_09mo_3	3	OPC NN
500230	Female:HCP_9mo_3:CCTATAGCAACATAAG-1	Female:HCP_9mo_3	8557	10.2564102564103	0	Female	9mo	HCP	HCP_09mo_3	3	Oligo NN
500231	Female:HCP_9mo_3:CCTATAGCAGAGGGAG-1	Female:HCP_9mo_3	43610	8.36702077653474	0	Female	9mo	HCP	HCP_09mo_3	3	CT SUB Glut
500232	Female:HCP_9mo_3:CCTATATTCACTAATG-1	Female:HCP_9mo_3	4470	10.8766233766234	0	Female	9mo	HCP	HCP_09mo_3	3	DG Glut
500233	Female:HCP_9mo_3:CCTATATTCAGTGAAG-1	Female:HCP_9mo_3	50607	8.29015544041451	0	Female	9mo	HCP	HCP_09mo_3	3	CA1-ProS Glut
500234	Female:HCP_9mo_3:CCTATATTCCATAATG-1	Female:HCP_9mo_3	15139	13.5416666666667	0	Female	9mo	HCP	HCP_09mo_3	3	IOL NN
500235	Female:HCP_9mo_3:CCTATTGTCAAGTGTC-1	Female:HCP_9mo_3	52428	7.71110935898447	0	Female	9mo	HCP	HCP_09mo_3	3	NP SUB Glut
500236	Female:HCP_9mo_3:CCTATTGTCCATAAGC-1	Female:HCP_9mo_3	53134	6.52591170825336	0	Female	9mo	HCP	HCP_09mo_3	3	CA1-ProS Glut
500237	Female:HCP_9mo_3:CCTATTGTCCGGAACC-1	Female:HCP_9mo_3	33771	9.05752753977968	0	Female	9mo	HCP	HCP_09mo_3	3	DG Glut
500238	Female:HCP_9mo_3:CCTATTGTCCGGTATG-1	Female:HCP_9mo_3	63095	8.44331502582179	0	Female	9mo	HCP	HCP_09mo_3	3	CA3 Glut
500239	Female:HCP_9mo_3:CCTATTGTCCTCCTAA-1	Female:HCP_9mo_3	17375	10.899814471243	0	Female	9mo	HCP	HCP_09mo_3	3	DG Glut
500240	Female:HCP_9mo_3:CCTATTGTCGAGCTAT-1	Female:HCP_9mo_3	9658	8.00598578376356	0	Female	9mo	HCP	HCP_09mo_3	3	CA1-ProS Glut
500241	Female:HCP_9mo_3:CCTATTGTCGGGCCAT-1	Female:HCP_9mo_3	46027	7.37946264262054	0	Female	9mo	HCP	HCP_09mo_3	3	CA1-ProS Glut
500242	Female:HCP_9mo_3:CCTATTTAGCAGCTAT-1	Female:HCP_9mo_3	4171	10.1010101010101	0	Female	9mo	HCP	HCP_09mo_3	3	DG Glut
500243	Female:HCP_9mo_3:CCTATTTAGCATGACT-1	Female:HCP_9mo_3	11619	16.3319238900634	0	Female	9mo	HCP	HCP_09mo_3	3	Oligo NN
500244	Female:HCP_9mo_3:CCTATTTAGGCATTAC-1	Female:HCP_9mo_3	51301	11.2581511315689	0	Female	9mo	HCP	HCP_09mo_3	3	L5/6 IT TPE-ENT Glut
500245	Female:HCP_9mo_3:CCTATTTAGGTCCAAT-1	Female:HCP_9mo_3	12429	23.5479797979798	0	Female	9mo	HCP	HCP_09mo_3	3	Oligo NN
500246	Female:HCP_9mo_3:CCTCAAACAAACGCGA-1	Female:HCP_9mo_3	45795	9.76998904709748	0	Female	9mo	HCP	HCP_09mo_3	3	CA3 Glut
500247	Female:HCP_9mo_3:CCTCAAACACATACTG-1	Female:HCP_9mo_3	51354	8.77677296525464	0	Female	9mo	HCP	HCP_09mo_3	3	NP SUB Glut
500248	Female:HCP_9mo_3:CCTCAAACAGAATGAC-1	Female:HCP_9mo_3	66725	7.00685453160701	0	Female	9mo	HCP	HCP_09mo_3	3	CA3 Glut
500249	Female:HCP_9mo_3:CCTCAATGTCACCTAT-1	Female:HCP_9mo_3	48752	9.86848420850533	0	Female	9mo	HCP	HCP_09mo_3	3	Vip Gaba
500250	Female:HCP_9mo_3:CCTCAATGTGGATTCA-1	Female:HCP_9mo_3	14224	10.60046964106	0	Female	9mo	HCP	HCP_09mo_3	3	CA3 Glut
500251	Female:HCP_9mo_3:CCTCAATGTTCGGTAA-1	Female:HCP_9mo_3	60976	9.4673608329996	0	Female	9mo	HCP	HCP_09mo_3	3	CA3 Glut
500252	Female:HCP_9mo_3:CCTCAATGTTGAAGCC-1	Female:HCP_9mo_3	10535	20.160791589363	0	Female	9mo	HCP	HCP_09mo_3	3	Oligo NN
500253	Female:HCP_9mo_3:CCTCAGTTCAGCACGC-1	Female:HCP_9mo_3	23264	12.7148477945744	0	Female	9mo	HCP	HCP_09mo_3	3	DG Glut
500254	Female:HCP_9mo_3:CCTCAGTTCATAAGCC-1	Female:HCP_9mo_3	17861	10.1726121979287	0	Female	9mo	HCP	HCP_09mo_3	3	DG Glut
500255	Female:HCP_9mo_3:CCTCAGTTCTTGGATA-1	Female:HCP_9mo_3	12080	14.6812957157785	0	Female	9mo	HCP	HCP_09mo_3	3	Microglia NN
500256	Female:HCP_9mo_3:CCTCCTCTCCTCACTA-1	Female:HCP_9mo_3	30777	10.8423686405338	0	Female	9mo	HCP	HCP_09mo_3	3	DG Glut
500257	Female:HCP_9mo_3:CCTCCTCTCCTTGCAC-1	Female:HCP_9mo_3	43680	11.1317254174397	0	Female	9mo	HCP	HCP_09mo_3	3	CA1-ProS Glut
500258	Female:HCP_9mo_3:CCTCCTCTCGTGCTTC-1	Female:HCP_9mo_3	5872	11.8088097469541	0	Female	9mo	HCP	HCP_09mo_3	3	NP SUB Glut
500259	Female:HCP_9mo_3:CCTCCTCTCTAACCTT-1	Female:HCP_9mo_3	50106	9.86684548328384	0	Female	9mo	HCP	HCP_09mo_3	3	DG Glut
500260	Female:HCP_9mo_3:CCTCCTGAGACTATTG-1	Female:HCP_9mo_3	32891	13.589085505876	0	Female	9mo	HCP	HCP_09mo_3	3	DG Glut
500261	Female:HCP_9mo_3:CCTCCTGAGCAAGGTA-1	Female:HCP_9mo_3	40861	7.11902113459399	0	Female	9mo	HCP	HCP_09mo_3	3	Sst Gaba
500262	Female:HCP_9mo_3:CCTCCTGAGCATTAGC-1	Female:HCP_9mo_3	48031	8.87112887112887	0	Female	9mo	HCP	HCP_09mo_3	3	DG Glut
500263	Female:HCP_9mo_3:CCTCCTGAGGCTAAGA-1	Female:HCP_9mo_3	7519	10.4321907600596	0	Female	9mo	HCP	HCP_09mo_3	3	RHP-COA Ndnf Gaba
500264	Female:HCP_9mo_3:CCTGAATAGGACCTCA-1	Female:HCP_9mo_3	26822	11.2380082229328	0	Female	9mo	HCP	HCP_09mo_3	3	DG Glut
500265	Female:HCP_9mo_3:CCTGAATAGGCAAGTA-1	Female:HCP_9mo_3	32463	10.0702845949994	0	Female	9mo	HCP	HCP_09mo_3	3	Lamp5 Lhx6 Gaba
500266	Female:HCP_9mo_3:CCTGACTTCCCTCATA-1	Female:HCP_9mo_3	2662	9.20314253647587	0	Female	9mo	HCP	HCP_09mo_3	3	DG Glut
500267	Female:HCP_9mo_3:CCTGAGTCATGGTTAT-1	Female:HCP_9mo_3	33503	10.6497069460032	0	Female	9mo	HCP	HCP_09mo_3	3	DG Glut
500268	Female:HCP_9mo_3:CCTGAGTCATTGCGTA-1	Female:HCP_9mo_3	26158	9.93330993330993	0	Female	9mo	HCP	HCP_09mo_3	3	DG Glut
500269	Female:HCP_9mo_3:CCTGATGAGGTACCGC-1	Female:HCP_9mo_3	29387	10.4388714733542	0	Female	9mo	HCP	HCP_09mo_3	3	NP SUB Glut
500270	Female:HCP_9mo_3:CCTGGATCAACCTAAT-1	Female:HCP_9mo_3	20225	7.67306088407006	0	Female	9mo	HCP	HCP_09mo_3	3	DG Glut
500271	Female:HCP_9mo_3:CCTGGTAAGGCTAAGA-1	Female:HCP_9mo_3	16999	14.6464646464646	0	Female	9mo	HCP	HCP_09mo_3	3	DG Glut
500272	Female:HCP_9mo_3:CCTGGTAAGTTAGTTG-1	Female:HCP_9mo_3	6748	12.7578304048892	0	Female	9mo	HCP	HCP_09mo_3	3	Microglia NN
500273	Female:HCP_9mo_3:CCTGGTAAGTTTAACG-1	Female:HCP_9mo_3	37717	9.37750773816347	0	Female	9mo	HCP	HCP_09mo_3	3	CA1-ProS Glut
500274	Female:HCP_9mo_3:CCTGTAACAGCAACAG-1	Female:HCP_9mo_3	46287	7.35210735210735	0	Female	9mo	HCP	HCP_09mo_3	3	DG Glut
500275	Female:HCP_9mo_3:CCTGTAACATGCATAT-1	Female:HCP_9mo_3	13057	19.935691318328	0	Female	9mo	HCP	HCP_09mo_3	3	Oligo NN
500276	Female:HCP_9mo_3:CCTGTATGTGGTTAGC-1	Female:HCP_9mo_3	26963	9.69509624841928	0	Female	9mo	HCP	HCP_09mo_3	3	OPC NN
500277	Female:HCP_9mo_3:CCTGTATGTTTGGCGG-1	Female:HCP_9mo_3	53005	10.2131361461505	0	Female	9mo	HCP	HCP_09mo_3	3	CA3 Glut
500278	Female:HCP_9mo_3:CCTGTTGGTAATCGTG-1	Female:HCP_9mo_3	28520	12.3522924216165	0	Female	9mo	HCP	HCP_09mo_3	3	Pvalb Gaba
500279	Female:HCP_9mo_3:CCTGTTGGTATTGGTG-1	Female:HCP_9mo_3	35785	8.20479159829341	0	Female	9mo	HCP	HCP_09mo_3	3	RHP-COA Ndnf Gaba
500280	Female:HCP_9mo_3:CCTGTTGGTGAGAAAC-1	Female:HCP_9mo_3	3761	18.5348631950574	0	Female	9mo	HCP	HCP_09mo_3	3	Oligo NN
500281	Female:HCP_9mo_3:CCTGTTGGTGGATGTC-1	Female:HCP_9mo_3	54236	7.87076817322564	0	Female	9mo	HCP	HCP_09mo_3	3	CA3 Glut
500282	Female:HCP_9mo_3:CCTGTTGGTGTCCTGC-1	Female:HCP_9mo_3	12207	21.312462372065	0	Female	9mo	HCP	HCP_09mo_3	3	Oligo NN
500283	Female:HCP_9mo_3:CCTGTTGGTTAGGCTA-1	Female:HCP_9mo_3	22361	12.7806563039724	0	Female	9mo	HCP	HCP_09mo_3	3	OPC NN
500284	Female:HCP_9mo_3:CCTGTTGGTTGTAACG-1	Female:HCP_9mo_3	56950	7.22610722610723	0	Female	9mo	HCP	HCP_09mo_3	3	L6b/CT ENT Glut
500285	Female:HCP_9mo_3:CCTTAACGTGATTACG-1	Female:HCP_9mo_3	54286	8.89249639249639	0	Female	9mo	HCP	HCP_09mo_3	3	CA3 Glut
500286	Female:HCP_9mo_3:CCTTAACGTGTGTGGT-1	Female:HCP_9mo_3	34362	11.5677321156773	0	Female	9mo	HCP	HCP_09mo_3	3	CA1-ProS Glut
500287	Female:HCP_9mo_3:CCTTAACGTTAGCATG-1	Female:HCP_9mo_3	8972	18.2601880877743	0	Female	9mo	HCP	HCP_09mo_3	3	Oligo NN
500288	Female:HCP_9mo_3:CCTTACTCAACAGCCT-1	Female:HCP_9mo_3	12966	15.2767342849987	0	Female	9mo	HCP	HCP_09mo_3	3	Oligo NN
500289	Female:HCP_9mo_3:CCTTACTCAAGGGTTG-1	Female:HCP_9mo_3	11741	18.5923753665689	0	Female	9mo	HCP	HCP_09mo_3	3	Oligo NN
500290	Female:HCP_9mo_3:CCTTACTCACAACAAA-1	Female:HCP_9mo_3	45641	7.70053475935829	0	Female	9mo	HCP	HCP_09mo_3	3	CA1-ProS Glut
500291	Female:HCP_9mo_3:CCTTACTCACCCTCAC-1	Female:HCP_9mo_3	16229	12.4687239366138	0	Female	9mo	HCP	HCP_09mo_3	3	Astro-TE NN
500292	Female:HCP_9mo_3:CCTTACTCAGCTAATT-1	Female:HCP_9mo_3	34354	11.4215985356925	0	Female	9mo	HCP	HCP_09mo_3	3	DG Glut
500293	Female:HCP_9mo_3:CCTTAGTGTAGGTGTC-1	Female:HCP_9mo_3	57088	6.96324951644101	0	Female	9mo	HCP	HCP_09mo_3	3	DG Glut
500294	Female:HCP_9mo_3:CCTTAGTGTTAGGCTA-1	Female:HCP_9mo_3	31445	12.8223598905057	0	Female	9mo	HCP	HCP_09mo_3	3	DG Glut
500295	Female:HCP_9mo_3:CCTTAGTGTTAGTTGG-1	Female:HCP_9mo_3	24644	8.31464550629636	0	Female	9mo	HCP	HCP_09mo_3	3	L2/3 IT PPP Glut
500296	Female:HCP_9mo_3:CCTTATGTCAAATCGC-1	Female:HCP_9mo_3	49804	10.6597893831936	0	Female	9mo	HCP	HCP_09mo_3	3	CA3 Glut
500297	Female:HCP_9mo_3:CCTTATGTCCAGGTTG-1	Female:HCP_9mo_3	22289	11.2570356472795	0	Female	9mo	HCP	HCP_09mo_3	3	Oligo NN
500298	Female:HCP_9mo_3:CCTTATGTCGATTTAG-1	Female:HCP_9mo_3	14797	6.24824092316352	0	Female	9mo	HCP	HCP_09mo_3	3	DG Glut
500299	Female:HCP_9mo_3:CCTTATGTCGCAACAT-1	Female:HCP_9mo_3	49311	10.7125307125307	0	Female	9mo	HCP	HCP_09mo_3	3	CA1-ProS Glut
500300	Female:HCP_9mo_3:CCTTATGTCGGGCCAT-1	Female:HCP_9mo_3	46769	7.23543123543124	0	Female	9mo	HCP	HCP_09mo_3	3	CT SUB Glut
500301	Female:HCP_9mo_3:CCTTATGTCGTTATCT-1	Female:HCP_9mo_3	45432	7.26900910949991	0	Female	9mo	HCP	HCP_09mo_3	3	DG Glut
500302	Female:HCP_9mo_3:CCTTATGTCTCAATTC-1	Female:HCP_9mo_3	21854	8.74568469505178	0	Female	9mo	HCP	HCP_09mo_3	3	Oligo NN
500303	Female:HCP_9mo_3:CCTTATGTCTGCAAAC-1	Female:HCP_9mo_3	26235	14.7768595041322	0	Female	9mo	HCP	HCP_09mo_3	3	DG Glut
500304	Female:HCP_9mo_3:CCTTATGTCTGCAAGT-1	Female:HCP_9mo_3	66113	7.99506096619849	0	Female	9mo	HCP	HCP_09mo_3	3	CA1-ProS Glut
500305	Female:HCP_9mo_3:CCTTATGTCTGGCAAT-1	Female:HCP_9mo_3	27752	8.51509335194556	0	Female	9mo	HCP	HCP_09mo_3	3	CA1-ProS Glut
500306	Female:HCP_9mo_3:CCTTCAATCTCACACC-1	Female:HCP_9mo_3	6859	6.00649350649351	0	Female	9mo	HCP	HCP_09mo_3	3	RLP Neur
500307	Female:HCP_9mo_3:CCTTCAGGTCACCAAA-1	Female:HCP_9mo_3	2551	6.56565656565657	0	Female	9mo	HCP	HCP_09mo_3	3	IT AON-TT-DP Glut
500308	Female:HCP_9mo_3:CCTTCAGGTCATCCTG-1	Female:HCP_9mo_3	41850	7.06269947493051	0	Female	9mo	HCP	HCP_09mo_3	3	CA1-ProS Glut
500309	Female:HCP_9mo_3:CCTTCAGGTTCGCTTG-1	Female:HCP_9mo_3	9169	9.1866028708134	0	Female	9mo	HCP	HCP_09mo_3	3	CA3 Glut
500310	Female:HCP_9mo_3:CCTTCAGGTTGTTGGA-1	Female:HCP_9mo_3	57105	7.82223556790031	0	Female	9mo	HCP	HCP_09mo_3	3	Lamp5 Gaba
500311	Female:HCP_9mo_3:CCTTCAGGTTTAACGG-1	Female:HCP_9mo_3	17754	14.9845916795069	0	Female	9mo	HCP	HCP_09mo_3	3	OPC NN
500312	Female:HCP_9mo_3:CCTTCGGTCATCGTTT-1	Female:HCP_9mo_3	12908	8.9126559714795	0	Female	9mo	HCP	HCP_09mo_3	3	SUB-ProS Glut
500313	Female:HCP_9mo_3:CCTTCGGTCTAAATCG-1	Female:HCP_9mo_3	7371	7.72491756947715	0	Female	9mo	HCP	HCP_09mo_3	3	Sst Gaba
500314	Female:HCP_9mo_3:CCTTCGTAGAGGGACT-1	Female:HCP_9mo_3	11870	15.9796725014116	0	Female	9mo	HCP	HCP_09mo_3	3	Oligo NN
500315	Female:HCP_9mo_3:CCTTCGTAGGAGCAAC-1	Female:HCP_9mo_3	72725	6.59601079586597	0	Female	9mo	HCP	HCP_09mo_3	3	SUB-ProS Glut
500316	Female:HCP_9mo_3:CCTTCGTAGGGATGCG-1	Female:HCP_9mo_3	52987	10.3476745252729	0	Female	9mo	HCP	HCP_09mo_3	3	CA3 Glut
500317	Female:HCP_9mo_3:CCTTGCGTCATAGACC-1	Female:HCP_9mo_3	61350	7.47239449402511	0	Female	9mo	HCP	HCP_09mo_3	3	CA1-ProS Glut
500318	Female:HCP_9mo_3:CCTTGCGTCATGCATA-1	Female:HCP_9mo_3	44582	8.11070536229099	0	Female	9mo	HCP	HCP_09mo_3	3	DG Glut
500319	Female:HCP_9mo_3:CCTTGCGTCCGTAAAC-1	Female:HCP_9mo_3	45515	10.17024591076	0	Female	9mo	HCP	HCP_09mo_3	3	L5/6 IT TPE-ENT Glut
500320	Female:HCP_9mo_3:CCTTGCGTCCGTTAAA-1	Female:HCP_9mo_3	33390	11.1190646623718	0	Female	9mo	HCP	HCP_09mo_3	3	DG Glut
500321	Female:HCP_9mo_3:CCTTGCGTCTACCTGC-1	Female:HCP_9mo_3	62691	8.868818477939	0	Female	9mo	HCP	HCP_09mo_3	3	Pvalb chandelier Gaba
500322	Female:HCP_9mo_3:CCTTGTTCACGCAACT-1	Female:HCP_9mo_3	6240	11.5095913261051	0	Female	9mo	HCP	HCP_09mo_3	3	CA3 Glut
500323	Female:HCP_9mo_3:CCTTGTTCACTAAGCC-1	Female:HCP_9mo_3	48701	8.66463679860809	0	Female	9mo	HCP	HCP_09mo_3	3	CA1-ProS Glut
500324	Female:HCP_9mo_3:CCTTGTTCATCGTTCT-1	Female:HCP_9mo_3	32640	11.8144509389379	0	Female	9mo	HCP	HCP_09mo_3	3	Lamp5 Lhx6 Gaba
500325	Female:HCP_9mo_3:CCTTGTTCATGCAACC-1	Female:HCP_9mo_3	36030	8.22281167108753	0	Female	9mo	HCP	HCP_09mo_3	3	CA1-ProS Glut
500326	Female:HCP_9mo_3:CCTTGTTCATTTAAGC-1	Female:HCP_9mo_3	57335	8.67985852212982	0	Female	9mo	HCP	HCP_09mo_3	3	CA3 Glut
500327	Female:HCP_9mo_3:CCTTTAGTCATGGCTG-1	Female:HCP_9mo_3	40124	9.17475146724159	0	Female	9mo	HCP	HCP_09mo_3	3	CA3 Glut
500328	Female:HCP_9mo_3:CCTTTAGTCGCAGGCT-1	Female:HCP_9mo_3	13342	15.0883838383838	0	Female	9mo	HCP	HCP_09mo_3	3	HPF CR Glut
500329	Female:HCP_9mo_3:CCTTTAGTCTAATCCT-1	Female:HCP_9mo_3	38028	8.68035190615836	0	Female	9mo	HCP	HCP_09mo_3	3	DG Glut
500330	Female:HCP_9mo_3:CCTTTAGTCTCCATAT-1	Female:HCP_9mo_3	49870	9.15977961432507	0	Female	9mo	HCP	HCP_09mo_3	3	Sst Gaba
500331	Female:HCP_9mo_3:CGAAATGAGTGACCTG-1	Female:HCP_9mo_3	34834	10.4392236976507	0	Female	9mo	HCP	HCP_09mo_3	3	Lamp5 Lhx6 Gaba
500332	Female:HCP_9mo_3:CGAACAAAGCACGTTG-1	Female:HCP_9mo_3	11849	16.5813060179257	0	Female	9mo	HCP	HCP_09mo_3	3	Microglia NN
500333	Female:HCP_9mo_3:CGAACAAAGGCGCACT-1	Female:HCP_9mo_3	12550	8.49420849420849	0	Female	9mo	HCP	HCP_09mo_3	3	SUB-ProS Glut
500334	Female:HCP_9mo_3:CGAACCGGTATCTGGA-1	Female:HCP_9mo_3	24625	9.22481773545603	0	Female	9mo	HCP	HCP_09mo_3	3	Oligo NN
500335	Female:HCP_9mo_3:CGAACCGGTCCTAACT-1	Female:HCP_9mo_3	60675	8.98120383237037	0	Female	9mo	HCP	HCP_09mo_3	3	RHP-COA Ndnf Gaba
500336	Female:HCP_9mo_3:CGAACCGGTTGTCCAT-1	Female:HCP_9mo_3	3962	11.5211521152115	0	Female	9mo	HCP	HCP_09mo_3	3	DG Glut
500337	Female:HCP_9mo_3:CGAAGAATCCTGAGTG-1	Female:HCP_9mo_3	9887	18.2460648891744	0	Female	9mo	HCP	HCP_09mo_3	3	Oligo NN
500338	Female:HCP_9mo_3:CGAAGAATCCTTCTAG-1	Female:HCP_9mo_3	13837	15.1608391608392	0	Female	9mo	HCP	HCP_09mo_3	3	Oligo NN
500339	Female:HCP_9mo_3:CGAAGAATCCTTTACG-1	Female:HCP_9mo_3	59934	7.43939393939394	0	Female	9mo	HCP	HCP_09mo_3	3	CA3 Glut
500340	Female:HCP_9mo_3:CGAAGCCTCCGTTAAA-1	Female:HCP_9mo_3	34690	12.86350537071	0	Female	9mo	HCP	HCP_09mo_3	3	DG Glut
500341	Female:HCP_9mo_3:CGAAGCCTCGCAGGCT-1	Female:HCP_9mo_3	31156	11.6236388107182	0	Female	9mo	HCP	HCP_09mo_3	3	DG Glut
500342	Female:HCP_9mo_3:CGAAGCCTCGTTTCCA-1	Female:HCP_9mo_3	13812	17.0420624151967	0	Female	9mo	HCP	HCP_09mo_3	3	Oligo NN
500343	Female:HCP_9mo_3:CGAAGCGAGGATCACT-1	Female:HCP_9mo_3	19764	11.6781390932827	0	Female	9mo	HCP	HCP_09mo_3	3	NP SUB Glut
500344	Female:HCP_9mo_3:CGAAGCGAGTTGTCTT-1	Female:HCP_9mo_3	31319	10.652783340008	0	Female	9mo	HCP	HCP_09mo_3	3	DG Glut
500345	Female:HCP_9mo_3:CGAAGCGAGTTTAACG-1	Female:HCP_9mo_3	12154	21.0785824345146	0	Female	9mo	HCP	HCP_09mo_3	3	Oligo NN
500346	Female:HCP_9mo_3:CGAAGGCCACATGCTA-1	Female:HCP_9mo_3	46186	11.2381155859417	0	Female	9mo	HCP	HCP_09mo_3	3	Sst Gaba
500347	Female:HCP_9mo_3:CGAAGGCCATGAGCAG-1	Female:HCP_9mo_3	31250	10.0478468899522	0	Female	9mo	HCP	HCP_09mo_3	3	L2/3 IT PPP Glut
500348	Female:HCP_9mo_3:CGAAGGCCATGTTTGG-1	Female:HCP_9mo_3	38963	11.6532116532117	0	Female	9mo	HCP	HCP_09mo_3	3	DG Glut
500349	Female:HCP_9mo_3:CGAAGGCCATTGTCCT-1	Female:HCP_9mo_3	29533	11.4573904047588	0	Female	9mo	HCP	HCP_09mo_3	3	OPC NN
500350	Female:HCP_9mo_3:CGAAGTAAGCTATGAC-1	Female:HCP_9mo_3	45061	8.17793317793318	0	Female	9mo	HCP	HCP_09mo_3	3	DG Glut
500351	Female:HCP_9mo_3:CGAAGTAAGTGGACAA-1	Female:HCP_9mo_3	8736	11.4942528735632	0	Female	9mo	HCP	HCP_09mo_3	3	DG Glut
500352	Female:HCP_9mo_3:CGAATATGTTGGTTCT-1	Female:HCP_9mo_3	8847	18.958818958819	0	Female	9mo	HCP	HCP_09mo_3	3	Oligo NN
500353	Female:HCP_9mo_3:CGAATCTAGCACGTTG-1	Female:HCP_9mo_3	24280	12.957157784744	0	Female	9mo	HCP	HCP_09mo_3	3	DG Glut
500354	Female:HCP_9mo_3:CGAATCTAGGACTTAC-1	Female:HCP_9mo_3	62178	8.77628746481206	0	Female	9mo	HCP	HCP_09mo_3	3	CA1-ProS Glut
500355	Female:HCP_9mo_3:CGACAAGCAGGCAAGC-1	Female:HCP_9mo_3	23244	8.6707410236822	0	Female	9mo	HCP	HCP_09mo_3	3	CA1-ProS Glut
500356	Female:HCP_9mo_3:CGACAAGCATCAGTAT-1	Female:HCP_9mo_3	10075	12.8205128205128	0	Female	9mo	HCP	HCP_09mo_3	3	Oligo NN
500357	Female:HCP_9mo_3:CGACCTGCAGGTTCAC-1	Female:HCP_9mo_3	36322	7.87065283709579	0	Female	9mo	HCP	HCP_09mo_3	3	Lamp5 Gaba
500358	Female:HCP_9mo_3:CGACCTGCATGCTATG-1	Female:HCP_9mo_3	45500	8.56913505920129	0	Female	9mo	HCP	HCP_09mo_3	3	CA1-ProS Glut
500359	Female:HCP_9mo_3:CGACTAAGTCAAAGGG-1	Female:HCP_9mo_3	31129	9.92872327122671	0	Female	9mo	HCP	HCP_09mo_3	3	Lamp5 Lhx6 Gaba
500360	Female:HCP_9mo_3:CGACTAAGTTACCGGG-1	Female:HCP_9mo_3	37301	11.5769944341373	0	Female	9mo	HCP	HCP_09mo_3	3	DG Glut
500361	Female:HCP_9mo_3:CGACTAAGTTTATGGG-1	Female:HCP_9mo_3	14304	10.3979088004647	0	Female	9mo	HCP	HCP_09mo_3	3	CA1-ProS Glut
500362	Female:HCP_9mo_3:CGAGCGAAGCAGCTAT-1	Female:HCP_9mo_3	45814	11.8787878787879	0	Female	9mo	HCP	HCP_09mo_3	3	CA3 Glut
500363	Female:HCP_9mo_3:CGAGCGAAGGACCGCT-1	Female:HCP_9mo_3	9824	24.8196248196248	0	Female	9mo	HCP	HCP_09mo_3	3	Microglia NN
500364	Female:HCP_9mo_3:CGAGCGAAGGGACTAA-1	Female:HCP_9mo_3	48747	7.84756983691264	0	Female	9mo	HCP	HCP_09mo_3	3	DG Glut
500365	Female:HCP_9mo_3:CGAGCTGGTAACGGGA-1	Female:HCP_9mo_3	32056	13.356957884694	0	Female	9mo	HCP	HCP_09mo_3	3	DG Glut
500366	Female:HCP_9mo_3:CGAGCTGGTAGGATTT-1	Female:HCP_9mo_3	34767	9.76639459611596	0	Female	9mo	HCP	HCP_09mo_3	3	NP SUB Glut
500367	Female:HCP_9mo_3:CGAGCTGGTGATGATT-1	Female:HCP_9mo_3	40211	9.07935774517731	0	Female	9mo	HCP	HCP_09mo_3	3	DG Glut
500368	Female:HCP_9mo_3:CGAGCTGGTGCTCCAC-1	Female:HCP_9mo_3	47453	10.1074644205635	0	Female	9mo	HCP	HCP_09mo_3	3	Lamp5 Gaba
500369	Female:HCP_9mo_3:CGAGCTGGTTAACGGC-1	Female:HCP_9mo_3	14265	15.2372049544286	0	Female	9mo	HCP	HCP_09mo_3	3	Oligo NN
500370	Female:HCP_9mo_3:CGAGCTGGTTGGTTGA-1	Female:HCP_9mo_3	10565	10.4776579352851	0	Female	9mo	HCP	HCP_09mo_3	3	CA1-ProS Glut
500371	Female:HCP_9mo_3:CGAGCTGGTTTGACCT-1	Female:HCP_9mo_3	6798	20.2127659574468	0	Female	9mo	HCP	HCP_09mo_3	3	Oligo NN
500372	Female:HCP_9mo_3:CGAGGAAGTGACATGC-1	Female:HCP_9mo_3	26822	12.5527723050943	0	Female	9mo	HCP	HCP_09mo_3	3	Vip Gaba
500373	Female:HCP_9mo_3:CGAGGAAGTTTACGTC-1	Female:HCP_9mo_3	13890	18.0726180726181	0	Female	9mo	HCP	HCP_09mo_3	3	Oligo NN
500374	Female:HCP_9mo_3:CGAGGAAGTTTACTTG-1	Female:HCP_9mo_3	10620	18.7480339729475	0	Female	9mo	HCP	HCP_09mo_3	3	Microglia NN
500375	Female:HCP_9mo_3:CGAGGCAAGCCACATG-1	Female:HCP_9mo_3	3979	13.1468531468531	0	Female	9mo	HCP	HCP_09mo_3	3	BAM NN
500376	Female:HCP_9mo_3:CGAGGCAAGGCTGTGC-1	Female:HCP_9mo_3	33456	13.8643067846608	0	Female	9mo	HCP	HCP_09mo_3	3	Lamp5 Lhx6 Gaba
500377	Female:HCP_9mo_3:CGAGGCAAGTAACCAC-1	Female:HCP_9mo_3	40254	10.0881261595547	0	Female	9mo	HCP	HCP_09mo_3	3	DG Glut
500378	Female:HCP_9mo_3:CGAGGCAAGTGAGCAA-1	Female:HCP_9mo_3	58824	7.52	0	Female	9mo	HCP	HCP_09mo_3	3	CA1-ProS Glut
500379	Female:HCP_9mo_3:CGAGGTGAGAGAAGGG-1	Female:HCP_9mo_3	24555	8.77332274712187	0	Female	9mo	HCP	HCP_09mo_3	3	SUB-ProS Glut
500380	Female:HCP_9mo_3:CGAGGTGAGCATCCAG-1	Female:HCP_9mo_3	42223	9.79699911738747	0	Female	9mo	HCP	HCP_09mo_3	3	CA1-ProS Glut
500381	Female:HCP_9mo_3:CGAGGTGAGTAAGTGG-1	Female:HCP_9mo_3	12217	19.8826979472141	0	Female	9mo	HCP	HCP_09mo_3	3	Oligo NN
500382	Female:HCP_9mo_3:CGAGGTGAGTGGCGGA-1	Female:HCP_9mo_3	4396	21.8855218855219	0	Female	9mo	HCP	HCP_09mo_3	3	Microglia NN
500383	Female:HCP_9mo_3:CGAGGTGAGTTATCTC-1	Female:HCP_9mo_3	3182	16.5289256198347	0	Female	9mo	HCP	HCP_09mo_3	3	HPF CR Glut
500384	Female:HCP_9mo_3:CGAGGTGAGTTGGATC-1	Female:HCP_9mo_3	16508	8.20271682340648	0	Female	9mo	HCP	HCP_09mo_3	3	CA1-ProS Glut
500385	Female:HCP_9mo_3:CGAGTCGGTACCGGAT-1	Female:HCP_9mo_3	58958	8.13033120725428	0	Female	9mo	HCP	HCP_09mo_3	3	CA1-ProS Glut
500386	Female:HCP_9mo_3:CGAGTCGGTTTGCTGT-1	Female:HCP_9mo_3	27087	10.8792846497765	0	Female	9mo	HCP	HCP_09mo_3	3	DG Glut
500387	Female:HCP_9mo_3:CGATATTCAGAATGAC-1	Female:HCP_9mo_3	59378	6.48727272727273	0	Female	9mo	HCP	HCP_09mo_3	3	DG Glut
500388	Female:HCP_9mo_3:CGATCCTTCACACAGT-1	Female:HCP_9mo_3	50776	7.61271249076127	0	Female	9mo	HCP	HCP_09mo_3	3	SUB-ProS Glut
500389	Female:HCP_9mo_3:CGATCCTTCCTCACTA-1	Female:HCP_9mo_3	36497	8.88064316635745	0	Female	9mo	HCP	HCP_09mo_3	3	CA3 Glut
500390	Female:HCP_9mo_3:CGATCCTTCCTCAGTC-1	Female:HCP_9mo_3	29133	6.98835274542429	0	Female	9mo	HCP	HCP_09mo_3	3	L2/3 IT PPP Glut
500391	Female:HCP_9mo_3:CGATCCTTCGATAACC-1	Female:HCP_9mo_3	38422	9.57504034427111	0	Female	9mo	HCP	HCP_09mo_3	3	DG Glut
500392	Female:HCP_9mo_3:CGATGTCCAGGAACTG-1	Female:HCP_9mo_3	50769	5.53221843544424	0	Female	9mo	HCP	HCP_09mo_3	3	L2/3 IT PPP Glut
500393	Female:HCP_9mo_3:CGATGTCCATCAGTAT-1	Female:HCP_9mo_3	9471	22.0095693779904	0	Female	9mo	HCP	HCP_09mo_3	3	Oligo NN
500394	Female:HCP_9mo_3:CGATTATCAATCGCAC-1	Female:HCP_9mo_3	36712	10.5164758121056	0	Female	9mo	HCP	HCP_09mo_3	3	CA1-ProS Glut
500395	Female:HCP_9mo_3:CGATTATCAGTAGGTG-1	Female:HCP_9mo_3	49517	9.06287956647669	0	Female	9mo	HCP	HCP_09mo_3	3	CT SUB Glut
500396	Female:HCP_9mo_3:CGATTATCAGTCTAGC-1	Female:HCP_9mo_3	16201	18.5666185666186	0	Female	9mo	HCP	HCP_09mo_3	3	OPC NN
500397	Female:HCP_9mo_3:CGATTCCTCCAGGAAA-1	Female:HCP_9mo_3	29288	8.88832615852114	0	Female	9mo	HCP	HCP_09mo_3	3	DG Glut
500398	Female:HCP_9mo_3:CGATTGAGTTTATTCG-1	Female:HCP_9mo_3	60266	8.0368906455863	0	Female	9mo	HCP	HCP_09mo_3	3	RHP-COA Ndnf Gaba
500399	Female:HCP_9mo_3:CGATTTGCAATGCCTA-1	Female:HCP_9mo_3	47223	8.49509898135691	0	Female	9mo	HCP	HCP_09mo_3	3	CA1-ProS Glut
500400	Female:HCP_9mo_3:CGATTTGCACATTAAC-1	Female:HCP_9mo_3	58204	8.09902451020575	0	Female	9mo	HCP	HCP_09mo_3	3	SUB-ProS Glut
500401	Female:HCP_9mo_3:CGATTTGCAGGTTACC-1	Female:HCP_9mo_3	11862	12.0447375967881	0	Female	9mo	HCP	HCP_09mo_3	3	OPC NN
500402	Female:HCP_9mo_3:CGATTTGCATAAGCAA-1	Female:HCP_9mo_3	10480	13.5262661214218	0	Female	9mo	HCP	HCP_09mo_3	3	Oligo NN
500403	Female:HCP_9mo_3:CGCAAATTCGGTTACG-1	Female:HCP_9mo_3	27210	8.09347392419493	0	Female	9mo	HCP	HCP_09mo_3	3	Sst Gaba
500404	Female:HCP_9mo_3:CGCAAATTCGTACCGA-1	Female:HCP_9mo_3	29293	9.61836798014272	0	Female	9mo	HCP	HCP_09mo_3	3	CA1-ProS Glut
500405	Female:HCP_9mo_3:CGCAAATTCTCTAGCC-1	Female:HCP_9mo_3	25344	6.89027166489604	0	Female	9mo	HCP	HCP_09mo_3	3	DG Glut
500406	Female:HCP_9mo_3:CGCAAATTCTTTGACT-1	Female:HCP_9mo_3	41366	10.6286748077793	0	Female	9mo	HCP	HCP_09mo_3	3	CA1-ProS Glut
500407	Female:HCP_9mo_3:CGCAATAGTAGTTAAC-1	Female:HCP_9mo_3	30222	8.37720837720838	0	Female	9mo	HCP	HCP_09mo_3	3	DG Glut
500408	Female:HCP_9mo_3:CGCAATAGTTAATGCG-1	Female:HCP_9mo_3	15056	14.9630274032188	0	Female	9mo	HCP	HCP_09mo_3	3	Microglia NN
500409	Female:HCP_9mo_3:CGCAATAGTTGCATCT-1	Female:HCP_9mo_3	8866	10.3896103896104	0	Female	9mo	HCP	HCP_09mo_3	3	BAM NN
500410	Female:HCP_9mo_3:CGCAATAGTTGTAACG-1	Female:HCP_9mo_3	37857	10.2201437207711	0	Female	9mo	HCP	HCP_09mo_3	3	Sst Gaba
500411	Female:HCP_9mo_3:CGCAATCCAACCTGGT-1	Female:HCP_9mo_3	33803	9.68742543545693	0	Female	9mo	HCP	HCP_09mo_3	3	DG Glut
500412	Female:HCP_9mo_3:CGCAATCCAAGATTCT-1	Female:HCP_9mo_3	49646	7.80445969125214	0	Female	9mo	HCP	HCP_09mo_3	3	L2/3 IT PPP Glut
500413	Female:HCP_9mo_3:CGCAATCCACAGGGAC-1	Female:HCP_9mo_3	18726	12.1321716258425	0	Female	9mo	HCP	HCP_09mo_3	3	Microglia NN
500414	Female:HCP_9mo_3:CGCAATCCAGGCCATT-1	Female:HCP_9mo_3	11540	17.0798898071625	0	Female	9mo	HCP	HCP_09mo_3	3	Oligo NN
500415	Female:HCP_9mo_3:CGCAATCCATAGTCAT-1	Female:HCP_9mo_3	11490	9.80172091283202	0	Female	9mo	HCP	HCP_09mo_3	3	Oligo NN
500416	Female:HCP_9mo_3:CGCAATCCATCACAGC-1	Female:HCP_9mo_3	12843	19.2789968652038	0	Female	9mo	HCP	HCP_09mo_3	3	Oligo NN
500417	Female:HCP_9mo_3:CGCAATGTCAGGATGA-1	Female:HCP_9mo_3	71314	7.74962742175857	0	Female	9mo	HCP	HCP_09mo_3	3	CA3 Glut
500418	Female:HCP_9mo_3:CGCAATGTCCTAATGA-1	Female:HCP_9mo_3	35266	6.75	0	Female	9mo	HCP	HCP_09mo_3	3	DG Glut
500419	Female:HCP_9mo_3:CGCAATGTCGGTCAGC-1	Female:HCP_9mo_3	60165	8.74568469505178	0	Female	9mo	HCP	HCP_09mo_3	3	CA1-ProS Glut
500420	Female:HCP_9mo_3:CGCAATGTCTAAATCG-1	Female:HCP_9mo_3	59514	7.5840891237592	0	Female	9mo	HCP	HCP_09mo_3	3	Sst Gaba
500421	Female:HCP_9mo_3:CGCAATGTCTTAGCGG-1	Female:HCP_9mo_3	47614	10.3754940711462	0	Female	9mo	HCP	HCP_09mo_3	3	CA3 Glut
500422	Female:HCP_9mo_3:CGCAATTAGAGAGCCG-1	Female:HCP_9mo_3	69971	8.27883578871721	0	Female	9mo	HCP	HCP_09mo_3	3	Sst Gaba
500423	Female:HCP_9mo_3:CGCAATTAGCCGCTAA-1	Female:HCP_9mo_3	27805	12.5217391304348	0	Female	9mo	HCP	HCP_09mo_3	3	DG Glut
500424	Female:HCP_9mo_3:CGCAATTAGCTTTGGG-1	Female:HCP_9mo_3	50003	10.5894105894106	0	Female	9mo	HCP	HCP_09mo_3	3	CA1-ProS Glut
500425	Female:HCP_9mo_3:CGCAATTAGTCACTCC-1	Female:HCP_9mo_3	70315	6.87022900763359	0	Female	9mo	HCP	HCP_09mo_3	3	SUB-ProS Glut
500426	Female:HCP_9mo_3:CGCACAATCACAGCCA-1	Female:HCP_9mo_3	31347	10.7753632506108	0	Female	9mo	HCP	HCP_09mo_3	3	DG Glut
500427	Female:HCP_9mo_3:CGCACAATCACGTTAA-1	Female:HCP_9mo_3	37168	10.2841677943166	0	Female	9mo	HCP	HCP_09mo_3	3	CA1-ProS Glut
500428	Female:HCP_9mo_3:CGCACAATCCTGATGG-1	Female:HCP_9mo_3	9560	13.5039717563989	0	Female	9mo	HCP	HCP_09mo_3	3	DG Glut
500429	Female:HCP_9mo_3:CGCACAATCTTACTCG-1	Female:HCP_9mo_3	8742	11.1675126903553	0	Female	9mo	HCP	HCP_09mo_3	3	CA3 Glut
500430	Female:HCP_9mo_3:CGCACACAGGCAACAA-1	Female:HCP_9mo_3	3868	8.33333333333333	0	Female	9mo	HCP	HCP_09mo_3	3	CA3 Glut
500431	Female:HCP_9mo_3:CGCACCACAAATGCCC-1	Female:HCP_9mo_3	8601	11.8577075098814	0	Female	9mo	HCP	HCP_09mo_3	3	NP SUB Glut
500432	Female:HCP_9mo_3:CGCACCACAACGTGCT-1	Female:HCP_9mo_3	13153	15.3624856156502	0	Female	9mo	HCP	HCP_09mo_3	3	Microglia NN
500433	Female:HCP_9mo_3:CGCACCACAGGCCTTG-1	Female:HCP_9mo_3	9092	12.7640036730946	0	Female	9mo	HCP	HCP_09mo_3	3	DG Glut
500434	Female:HCP_9mo_3:CGCACCACAGGTTCAC-1	Female:HCP_9mo_3	8719	5.41290770298404	0	Female	9mo	HCP	HCP_09mo_3	3	CA1-ProS Glut
500435	Female:HCP_9mo_3:CGCACCACATAAGGAC-1	Female:HCP_9mo_3	18742	9.20043811610076	0	Female	9mo	HCP	HCP_09mo_3	3	L2/3 IT PPP Glut
500436	Female:HCP_9mo_3:CGCATATAGACAACAG-1	Female:HCP_9mo_3	58603	7.51558910403676	0	Female	9mo	HCP	HCP_09mo_3	3	CA1-ProS Glut
500437	Female:HCP_9mo_3:CGCATATAGGTCGAGG-1	Female:HCP_9mo_3	49797	7.35495660118776	0	Female	9mo	HCP	HCP_09mo_3	3	DG Glut
500438	Female:HCP_9mo_3:CGCATGATCAAGCTAC-1	Female:HCP_9mo_3	24604	8.76826722338205	0	Female	9mo	HCP	HCP_09mo_3	3	DG Glut
500439	Female:HCP_9mo_3:CGCATGATCAATGTGC-1	Female:HCP_9mo_3	12643	14.8110316649642	0	Female	9mo	HCP	HCP_09mo_3	3	Microglia NN
500440	Female:HCP_9mo_3:CGCATGATCTATGACA-1	Female:HCP_9mo_3	20864	12.4858543945681	0	Female	9mo	HCP	HCP_09mo_3	3	DG Glut
500441	Female:HCP_9mo_3:CGCATTACAAGGTCCT-1	Female:HCP_9mo_3	34160	12.2733277290741	0	Female	9mo	HCP	HCP_09mo_3	3	Lamp5 Lhx6 Gaba
500442	Female:HCP_9mo_3:CGCATTACACAATGTT-1	Female:HCP_9mo_3	6441	19.5423623995053	0	Female	9mo	HCP	HCP_09mo_3	3	Microglia NN
500443	Female:HCP_9mo_3:CGCATTACACTAAGTT-1	Female:HCP_9mo_3	52201	7.01549254603917	0	Female	9mo	HCP	HCP_09mo_3	3	L2/3 IT PPP Glut
500444	Female:HCP_9mo_3:CGCATTACAGGAAGCC-1	Female:HCP_9mo_3	51258	8.7311618862421	0	Female	9mo	HCP	HCP_09mo_3	3	L2/3 IT PPP Glut
500445	Female:HCP_9mo_3:CGCATTACAGTTAAAG-1	Female:HCP_9mo_3	53421	9.4254230617867	0	Female	9mo	HCP	HCP_09mo_3	3	CA1-ProS Glut
500446	Female:HCP_9mo_3:CGCATTACATAATCAC-1	Female:HCP_9mo_3	23575	9.89304812834225	0	Female	9mo	HCP	HCP_09mo_3	3	CA3 Glut
500447	Female:HCP_9mo_3:CGCATTACATTGTTGG-1	Female:HCP_9mo_3	45791	8.01360801360801	0	Female	9mo	HCP	HCP_09mo_3	3	DG Glut
500448	Female:HCP_9mo_3:CGCATTTGTTAACGGC-1	Female:HCP_9mo_3	18125	15.8554044380816	0	Female	9mo	HCP	HCP_09mo_3	3	Oligo NN
500450	Female:HCP_9mo_3:CGCCAAATCAAGTGAG-1	Female:HCP_9mo_3	2925	19.4214876033058	0	Female	9mo	HCP	HCP_09mo_3	3	Oligo NN
500451	Female:HCP_9mo_3:CGCCAAATCCGCAACA-1	Female:HCP_9mo_3	44922	5.80136626379401	0	Female	9mo	HCP	HCP_09mo_3	3	NP SUB Glut
500452	Female:HCP_9mo_3:CGCCAAATCCTTGCAC-1	Female:HCP_9mo_3	44746	8.75957755228826	0	Female	9mo	HCP	HCP_09mo_3	3	CA1-ProS Glut
500453	Female:HCP_9mo_3:CGCCACACACAACAGG-1	Female:HCP_9mo_3	20809	13.4821559700397	0	Female	9mo	HCP	HCP_09mo_3	3	Microglia NN
500454	Female:HCP_9mo_3:CGCCACACACCTATAG-1	Female:HCP_9mo_3	34622	11.2396694214876	0	Female	9mo	HCP	HCP_09mo_3	3	DG Glut
500455	Female:HCP_9mo_3:CGCCACACACGTGCTG-1	Female:HCP_9mo_3	14643	17.5101942911969	0	Female	9mo	HCP	HCP_09mo_3	3	Oligo NN
500456	Female:HCP_9mo_3:CGCCACACATAATTGC-1	Female:HCP_9mo_3	45506	8.57067278017812	0	Female	9mo	HCP	HCP_09mo_3	3	Lamp5 Lhx6 Gaba
500457	Female:HCP_9mo_3:CGCCACACATTGTGCA-1	Female:HCP_9mo_3	60543	7.97227036395147	0	Female	9mo	HCP	HCP_09mo_3	3	CA3 Glut
500458	Female:HCP_9mo_3:CGCCTCATCGGTCAGC-1	Female:HCP_9mo_3	2820	17.2817281728173	0	Female	9mo	HCP	HCP_09mo_3	3	Oligo NN
500459	Female:HCP_9mo_3:CGCCTCATCTTGACCC-1	Female:HCP_9mo_3	37727	7.32522071104748	0	Female	9mo	HCP	HCP_09mo_3	3	L2/3 IT PPP Glut
500460	Female:HCP_9mo_3:CGCCTGTGTTAACGGC-1	Female:HCP_9mo_3	12544	21.7294900221729	0	Female	9mo	HCP	HCP_09mo_3	3	Oligo NN
500461	Female:HCP_9mo_3:CGCCTGTGTTGCGCGA-1	Female:HCP_9mo_3	60384	8.04518739027555	0	Female	9mo	HCP	HCP_09mo_3	3	SUB-ProS Glut
500462	Female:HCP_9mo_3:CGCGATTCAGTTTACG-1	Female:HCP_9mo_3	13060	12.385434728759	0	Female	9mo	HCP	HCP_09mo_3	3	Microglia NN
500463	Female:HCP_9mo_3:CGCGATTCATAGCGGA-1	Female:HCP_9mo_3	4118	24.1351568785197	0	Female	9mo	HCP	HCP_09mo_3	3	Microglia NN
500464	Female:HCP_9mo_3:CGCGGATTCCGGAACC-1	Female:HCP_9mo_3	17941	12.6348228043143	0	Female	9mo	HCP	HCP_09mo_3	3	Microglia NN
500465	Female:HCP_9mo_3:CGCGGATTCGACAAAG-1	Female:HCP_9mo_3	14533	14.5062484685126	0	Female	9mo	HCP	HCP_09mo_3	3	Oligo NN
500466	Female:HCP_9mo_3:CGCGGATTCTAAGTGC-1	Female:HCP_9mo_3	55599	7.92372184777248	0	Female	9mo	HCP	HCP_09mo_3	3	CA1-ProS Glut
500467	Female:HCP_9mo_3:CGCGGATTCTAATTGG-1	Female:HCP_9mo_3	39055	10.9675244409484	0	Female	9mo	HCP	HCP_09mo_3	3	DG Glut
500468	Female:HCP_9mo_3:CGCTAACCACGTAAGG-1	Female:HCP_9mo_3	36730	10.8114704087858	0	Female	9mo	HCP	HCP_09mo_3	3	DG Glut
500469	Female:HCP_9mo_3:CGCTAATAGCCGCTAA-1	Female:HCP_9mo_3	43548	6.82905611135276	0	Female	9mo	HCP	HCP_09mo_3	3	CA3 Glut
500470	Female:HCP_9mo_3:CGCTAATAGCGATAGA-1	Female:HCP_9mo_3	5126	20.5029013539652	0	Female	9mo	HCP	HCP_09mo_3	3	Oligo NN
500471	Female:HCP_9mo_3:CGCTAATAGGCCATCA-1	Female:HCP_9mo_3	38214	9.2151584178919	0	Female	9mo	HCP	HCP_09mo_3	3	L2/3 IT PPP Glut
500472	Female:HCP_9mo_3:CGCTAATAGGCGGATG-1	Female:HCP_9mo_3	37184	13.4796238244514	0	Female	9mo	HCP	HCP_09mo_3	3	DG Glut
500473	Female:HCP_9mo_3:CGCTAATAGGCTCATG-1	Female:HCP_9mo_3	10925	10.1329500538987	0	Female	9mo	HCP	HCP_09mo_3	3	CA3 Glut
500474	Female:HCP_9mo_3:CGCTAATAGGTACCGC-1	Female:HCP_9mo_3	34938	8.5789400857894	0	Female	9mo	HCP	HCP_09mo_3	3	SUB-ProS Glut
500475	Female:HCP_9mo_3:CGCTACTTCCTCAGCT-1	Female:HCP_9mo_3	37489	11.539751761154	0	Female	9mo	HCP	HCP_09mo_3	3	RHP-COA Ndnf Gaba
500476	Female:HCP_9mo_3:CGCTACTTCGGGATTT-1	Female:HCP_9mo_3	62821	8.55161787365177	0	Female	9mo	HCP	HCP_09mo_3	3	CA3 Glut
500477	Female:HCP_9mo_3:CGCTACTTCTAAATCG-1	Female:HCP_9mo_3	66096	7.64349376114082	0	Female	9mo	HCP	HCP_09mo_3	3	SUB-ProS Glut
500478	Female:HCP_9mo_3:CGCTACTTCTTACTCG-1	Female:HCP_9mo_3	20684	8.35686053077358	0	Female	9mo	HCP	HCP_09mo_3	3	CA1-ProS Glut
500479	Female:HCP_9mo_3:CGCTATGAGGCAGGTG-1	Female:HCP_9mo_3	26198	7.39661140462744	0	Female	9mo	HCP	HCP_09mo_3	3	CA3 Glut
500480	Female:HCP_9mo_3:CGCTATGAGTTAGTTG-1	Female:HCP_9mo_3	13417	9.71357409713574	0	Female	9mo	HCP	HCP_09mo_3	3	DG Glut
500481	Female:HCP_9mo_3:CGCTATGAGTTTGCGG-1	Female:HCP_9mo_3	15988	14.8760330578512	0	Female	9mo	HCP	HCP_09mo_3	3	DG Glut
500482	Female:HCP_9mo_3:CGCTCAGCACAATGCC-1	Female:HCP_9mo_3	2529	8.63636363636364	0	Female	9mo	HCP	HCP_09mo_3	3	DG Glut
500483	Female:HCP_9mo_3:CGCTCAGCATCCCTCA-1	Female:HCP_9mo_3	33682	8.34103749357987	0	Female	9mo	HCP	HCP_09mo_3	3	DG Glut
500484	Female:HCP_9mo_3:CGCTCAGCATGTTGTG-1	Female:HCP_9mo_3	5527	12.7799736495389	0	Female	9mo	HCP	HCP_09mo_3	3	DG Glut
500485	Female:HCP_9mo_3:CGCTCCATCATGAGCT-1	Female:HCP_9mo_3	7074	10.0354191263282	0	Female	9mo	HCP	HCP_09mo_3	3	L2 IT PPP-APr Glut
500486	Female:HCP_9mo_3:CGCTCCATCCAGGTTG-1	Female:HCP_9mo_3	56772	8.61333788163056	0	Female	9mo	HCP	HCP_09mo_3	3	CA1-ProS Glut
500487	Female:HCP_9mo_3:CGCTCCATCCCTCAAC-1	Female:HCP_9mo_3	12795	9.37799043062201	0	Female	9mo	HCP	HCP_09mo_3	3	Sst Gaba
500488	Female:HCP_9mo_3:CGCTCCATCGATCAGT-1	Female:HCP_9mo_3	34318	9.39955106621773	0	Female	9mo	HCP	HCP_09mo_3	3	SUB-ProS Glut
500489	Female:HCP_9mo_3:CGCTCCATCGGTTAGT-1	Female:HCP_9mo_3	4101	18.1818181818182	0	Female	9mo	HCP	HCP_09mo_3	3	Oligo NN
500490	Female:HCP_9mo_3:CGCTCCATCTAAGGAG-1	Female:HCP_9mo_3	45266	10.2785575469661	0	Female	9mo	HCP	HCP_09mo_3	3	CA1-ProS Glut
500491	Female:HCP_9mo_3:CGCTGTGCAAGTCGCT-1	Female:HCP_9mo_3	27974	7.94036622913628	0	Female	9mo	HCP	HCP_09mo_3	3	DG Glut
500492	Female:HCP_9mo_3:CGCTGTGCAATATGGA-1	Female:HCP_9mo_3	19116	8.51553509781358	0	Female	9mo	HCP	HCP_09mo_3	3	Oligo NN
500493	Female:HCP_9mo_3:CGCTGTGCAGCAAGGC-1	Female:HCP_9mo_3	18110	13.4157105030891	0	Female	9mo	HCP	HCP_09mo_3	3	OPC NN
500494	Female:HCP_9mo_3:CGCTTAACAAACTCAT-1	Female:HCP_9mo_3	20249	7.38636363636364	0	Female	9mo	HCP	HCP_09mo_3	3	SUB-ProS Glut
500495	Female:HCP_9mo_3:CGCTTAACAACGTGCT-1	Female:HCP_9mo_3	40233	12.1598147075854	0	Female	9mo	HCP	HCP_09mo_3	3	L2/3 IT PPP Glut
500496	Female:HCP_9mo_3:CGCTTAACAATATAGG-1	Female:HCP_9mo_3	11177	8.67208672086721	0	Female	9mo	HCP	HCP_09mo_3	3	Oligo NN
500497	Female:HCP_9mo_3:CGCTTAACACAGACTC-1	Female:HCP_9mo_3	13696	12.8395061728395	0	Female	9mo	HCP	HCP_09mo_3	3	Microglia NN
500498	Female:HCP_9mo_3:CGCTTAACAGCAAATA-1	Female:HCP_9mo_3	38796	11.8299881936246	0	Female	9mo	HCP	HCP_09mo_3	3	DG Glut
500499	Female:HCP_9mo_3:CGCTTAACATGCTTAG-1	Female:HCP_9mo_3	42325	9.30793344586448	0	Female	9mo	HCP	HCP_09mo_3	3	CA3 Glut
500500	Female:HCP_9mo_3:CGCTTACTCAATCTCT-1	Female:HCP_9mo_3	19948	11.6760828625235	0	Female	9mo	HCP	HCP_09mo_3	3	Microglia NN
500501	Female:HCP_9mo_3:CGCTTACTCATCCTAT-1	Female:HCP_9mo_3	54634	8.3902263744161	0	Female	9mo	HCP	HCP_09mo_3	3	CA1-ProS Glut
500502	Female:HCP_9mo_3:CGCTTACTCCTAATTC-1	Female:HCP_9mo_3	32884	12.7126883811376	0	Female	9mo	HCP	HCP_09mo_3	3	Lamp5 Lhx6 Gaba
500503	Female:HCP_9mo_3:CGCTTACTCCTCACTA-1	Female:HCP_9mo_3	32255	8.83727139233747	0	Female	9mo	HCP	HCP_09mo_3	3	CA1-ProS Glut
500504	Female:HCP_9mo_3:CGCTTACTCCTCCCTC-1	Female:HCP_9mo_3	13783	10.974025974026	0	Female	9mo	HCP	HCP_09mo_3	3	CA3 Glut
500505	Female:HCP_9mo_3:CGCTTACTCTTGTCTG-1	Female:HCP_9mo_3	12528	11.0892203771461	0	Female	9mo	HCP	HCP_09mo_3	3	Oligo NN
500506	Female:HCP_9mo_3:CGCTTCTAGCAAGGTA-1	Female:HCP_9mo_3	10921	20.3125	0	Female	9mo	HCP	HCP_09mo_3	3	Oligo NN
500507	Female:HCP_9mo_3:CGCTTCTAGCCTGTTC-1	Female:HCP_9mo_3	12273	20.9553158705701	0	Female	9mo	HCP	HCP_09mo_3	3	Oligo NN
500508	Female:HCP_9mo_3:CGCTTCTAGGAACCGG-1	Female:HCP_9mo_3	50076	11.783066718689	0	Female	9mo	HCP	HCP_09mo_3	3	Pvalb Gaba
500509	Female:HCP_9mo_3:CGCTTCTAGTATTGCA-1	Female:HCP_9mo_3	58006	9.33104631217839	0	Female	9mo	HCP	HCP_09mo_3	3	SUB-ProS Glut
500510	Female:HCP_9mo_3:CGCTTCTAGTGAACAG-1	Female:HCP_9mo_3	36561	8.19000819000819	0	Female	9mo	HCP	HCP_09mo_3	3	Sst Gaba
500511	Female:HCP_9mo_3:CGCTTGCGTAATCGCA-1	Female:HCP_9mo_3	9174	19.4953335637746	0	Female	9mo	HCP	HCP_09mo_3	3	Oligo NN
500512	Female:HCP_9mo_3:CGCTTGCGTCAATGTG-1	Female:HCP_9mo_3	3698	9.18273645546373	0	Female	9mo	HCP	HCP_09mo_3	3	CA1-ProS Glut
500513	Female:HCP_9mo_3:CGCTTGCGTCATTAGG-1	Female:HCP_9mo_3	4303	12.4735729386892	0	Female	9mo	HCP	HCP_09mo_3	3	Microglia NN
500514	Female:HCP_9mo_3:CGCTTGCGTGCATTAG-1	Female:HCP_9mo_3	39492	9.31384691602675	0	Female	9mo	HCP	HCP_09mo_3	3	CA1-ProS Glut
500515	Female:HCP_9mo_3:CGCTTGCGTTTGGGCG-1	Female:HCP_9mo_3	21095	9.58446107307754	0	Female	9mo	HCP	HCP_09mo_3	3	DG Glut
500516	Female:HCP_9mo_3:CGGAATCGTAACGTGC-1	Female:HCP_9mo_3	40925	11.4796784784332	0	Female	9mo	HCP	HCP_09mo_3	3	DG Glut
500517	Female:HCP_9mo_3:CGGAATCGTAGGTTTG-1	Female:HCP_9mo_3	17130	15.2051488334674	0	Female	9mo	HCP	HCP_09mo_3	3	Oligo NN
500518	Female:HCP_9mo_3:CGGAATCGTCATTACC-1	Female:HCP_9mo_3	56393	7.94267460934128	0	Female	9mo	HCP	HCP_09mo_3	3	CA1-ProS Glut
500519	Female:HCP_9mo_3:CGGAATCGTGTTTGAG-1	Female:HCP_9mo_3	57669	7.29833546734955	0	Female	9mo	HCP	HCP_09mo_3	3	DG Glut
500520	Female:HCP_9mo_3:CGGAATCGTTGAGGTC-1	Female:HCP_9mo_3	40420	8.6114307633295	0	Female	9mo	HCP	HCP_09mo_3	3	Sst Gaba
500521	Female:HCP_9mo_3:CGGAATCGTTTGGTTC-1	Female:HCP_9mo_3	11338	18.1818181818182	0	Female	9mo	HCP	HCP_09mo_3	3	Oligo NN
500522	Female:HCP_9mo_3:CGGACAACAAGCGATG-1	Female:HCP_9mo_3	66579	7.83650458069063	0	Female	9mo	HCP	HCP_09mo_3	3	CA3 Glut
500523	Female:HCP_9mo_3:CGGACAACAATTGACT-1	Female:HCP_9mo_3	38955	9.42184154175589	0	Female	9mo	HCP	HCP_09mo_3	3	DG Glut
500524	Female:HCP_9mo_3:CGGACAACAGTCTATG-1	Female:HCP_9mo_3	16783	14.6142273801848	0	Female	9mo	HCP	HCP_09mo_3	3	Oligo NN
500525	Female:HCP_9mo_3:CGGACAACATGTTGCA-1	Female:HCP_9mo_3	13344	5.55555555555555	0	Female	9mo	HCP	HCP_09mo_3	3	CA1-ProS Glut
500526	Female:HCP_9mo_3:CGGACCTAGCTTATGA-1	Female:HCP_9mo_3	37563	10.044822434203	0	Female	9mo	HCP	HCP_09mo_3	3	CA1-ProS Glut
500527	Female:HCP_9mo_3:CGGACCTAGGGCTAAA-1	Female:HCP_9mo_3	13561	13.0502101305021	0	Female	9mo	HCP	HCP_09mo_3	3	Microglia NN
500528	Female:HCP_9mo_3:CGGAGCAAGAAGGTGC-1	Female:HCP_9mo_3	55892	7.82298831523991	0	Female	9mo	HCP	HCP_09mo_3	3	CA1-ProS Glut
500529	Female:HCP_9mo_3:CGGAGCAAGAGAGCCG-1	Female:HCP_9mo_3	65036	6.88145563992065	0	Female	9mo	HCP	HCP_09mo_3	3	CA1-ProS Glut
500530	Female:HCP_9mo_3:CGGAGCAAGAGGATAT-1	Female:HCP_9mo_3	8776	16.6186754422049	0	Female	9mo	HCP	HCP_09mo_3	3	OPC NN
500531	Female:HCP_9mo_3:CGGAGCAAGATAACCC-1	Female:HCP_9mo_3	11315	19.6510560146924	0	Female	9mo	HCP	HCP_09mo_3	3	Oligo NN
500532	Female:HCP_9mo_3:CGGAGCAAGATACTTG-1	Female:HCP_9mo_3	6146	8.46197827329903	0	Female	9mo	HCP	HCP_09mo_3	3	L2/3 IT PPP Glut
500533	Female:HCP_9mo_3:CGGAGCAAGCCGCTAA-1	Female:HCP_9mo_3	50780	7.14416896235078	0	Female	9mo	HCP	HCP_09mo_3	3	CA1-ProS Glut
500534	Female:HCP_9mo_3:CGGAGCAAGCGGGCAA-1	Female:HCP_9mo_3	59843	6.72109059205834	0	Female	9mo	HCP	HCP_09mo_3	3	L2 IT PPP-APr Glut
500535	Female:HCP_9mo_3:CGGAGCAAGGAGGGTT-1	Female:HCP_9mo_3	34665	14.4200626959248	0	Female	9mo	HCP	HCP_09mo_3	3	Vip Gaba
500536	Female:HCP_9mo_3:CGGAGCAAGTGACCTG-1	Female:HCP_9mo_3	15750	18.3600713012478	0	Female	9mo	HCP	HCP_09mo_3	3	Oligo NN
500537	Female:HCP_9mo_3:CGGAGCAAGTTGGCCA-1	Female:HCP_9mo_3	18573	10.5994442238984	0	Female	9mo	HCP	HCP_09mo_3	3	Oligo NN
500538	Female:HCP_9mo_3:CGGAGCAAGTTTGGTA-1	Female:HCP_9mo_3	54950	10.9126455167511	0	Female	9mo	HCP	HCP_09mo_3	3	CA1-ProS Glut
500539	Female:HCP_9mo_3:CGGAGTCTCACTAGGT-1	Female:HCP_9mo_3	30748	10.5318312811108	0	Female	9mo	HCP	HCP_09mo_3	3	DG Glut
500540	Female:HCP_9mo_3:CGGAGTCTCATCCACC-1	Female:HCP_9mo_3	57350	8.25174825174825	0	Female	9mo	HCP	HCP_09mo_3	3	CA3 Glut
500541	Female:HCP_9mo_3:CGGAGTCTCATGCGTG-1	Female:HCP_9mo_3	44806	8.95580003860259	0	Female	9mo	HCP	HCP_09mo_3	3	DG Glut
500542	Female:HCP_9mo_3:CGGAGTCTCGACAAAG-1	Female:HCP_9mo_3	48819	8.049067383633	0	Female	9mo	HCP	HCP_09mo_3	3	L2/3 IT PPP Glut
500543	Female:HCP_9mo_3:CGGAGTCTCGTTAAGC-1	Female:HCP_9mo_3	46755	7.59536212401277	0	Female	9mo	HCP	HCP_09mo_3	3	CA1-ProS Glut
500544	Female:HCP_9mo_3:CGGAGTCTCTTGCAAA-1	Female:HCP_9mo_3	26206	9.68083497201634	0	Female	9mo	HCP	HCP_09mo_3	3	DG Glut
500545	Female:HCP_9mo_3:CGGAGTCTCTTGTCTG-1	Female:HCP_9mo_3	17727	14.9165120593692	0	Female	9mo	HCP	HCP_09mo_3	3	Microglia NN
500546	Female:HCP_9mo_3:CGGATAAAGCTATTGA-1	Female:HCP_9mo_3	18384	15.0013252054068	0	Female	9mo	HCP	HCP_09mo_3	3	MEA-BST Gaba
500547	Female:HCP_9mo_3:CGGATAAAGTAATCCA-1	Female:HCP_9mo_3	37615	12.0310001230164	0	Female	9mo	HCP	HCP_09mo_3	3	Sst Gaba
500548	Female:HCP_9mo_3:CGGATAAAGTTTGGTA-1	Female:HCP_9mo_3	47856	10.408296739232	0	Female	9mo	HCP	HCP_09mo_3	3	Sst Gaba
500549	Female:HCP_9mo_3:CGGATTAGTACCTTAC-1	Female:HCP_9mo_3	60366	7.66314430910704	0	Female	9mo	HCP	HCP_09mo_3	3	CA1-ProS Glut
500550	Female:HCP_9mo_3:CGGATTAGTGACATGC-1	Female:HCP_9mo_3	52427	6.28342245989305	0	Female	9mo	HCP	HCP_09mo_3	3	Lamp5 Lhx6 Gaba
500551	Female:HCP_9mo_3:CGGCAATGTAGGATTT-1	Female:HCP_9mo_3	16255	17.7643784786642	0	Female	9mo	HCP	HCP_09mo_3	3	Microglia NN
500552	Female:HCP_9mo_3:CGGCCATAGCCGGTAC-1	Female:HCP_9mo_3	67985	7.75679813370271	0	Female	9mo	HCP	HCP_09mo_3	3	SUB-ProS Glut
500553	Female:HCP_9mo_3:CGGCCATAGCCTTAAA-1	Female:HCP_9mo_3	50636	9.42427245697811	0	Female	9mo	HCP	HCP_09mo_3	3	Vip Gaba
500555	Female:HCP_9mo_3:CGGCCATAGTTAGTTG-1	Female:HCP_9mo_3	62964	9.24819125511167	0	Female	9mo	HCP	HCP_09mo_3	3	CA3 Glut
500556	Female:HCP_9mo_3:CGGCCATAGTTGCGTG-1	Female:HCP_9mo_3	12554	20	0	Female	9mo	HCP	HCP_09mo_3	3	Oligo NN
500557	Female:HCP_9mo_3:CGGCTAATCAGAAACG-1	Female:HCP_9mo_3	38551	8.54937204747091	0	Female	9mo	HCP	HCP_09mo_3	3	Pvalb Gaba
500558	Female:HCP_9mo_3:CGGCTAATCATGCTTT-1	Female:HCP_9mo_3	21189	7.9354698059734	0	Female	9mo	HCP	HCP_09mo_3	3	SUB-ProS Glut
500559	Female:HCP_9mo_3:CGGCTAATCCTCCTAA-1	Female:HCP_9mo_3	9728	15.705996131528	0	Female	9mo	HCP	HCP_09mo_3	3	Astro-TE NN
500560	Female:HCP_9mo_3:CGGCTAATCGATCAGT-1	Female:HCP_9mo_3	4780	17.1260997067449	0	Female	9mo	HCP	HCP_09mo_3	3	Oligo NN
500561	Female:HCP_9mo_3:CGGCTAATCTAATTGG-1	Female:HCP_9mo_3	37416	10.6019985376554	0	Female	9mo	HCP	HCP_09mo_3	3	L2 IT PPP-APr Glut
500562	Female:HCP_9mo_3:CGGCTCACAACCTGGT-1	Female:HCP_9mo_3	43176	9.39461429439158	0	Female	9mo	HCP	HCP_09mo_3	3	CA1-ProS Glut
500563	Female:HCP_9mo_3:CGGCTCACACACAATT-1	Female:HCP_9mo_3	60663	6.55615847766298	0	Female	9mo	HCP	HCP_09mo_3	3	CA1-ProS Glut
500564	Female:HCP_9mo_3:CGGCTCACACCGTTCC-1	Female:HCP_9mo_3	19215	7.94905577514273	0	Female	9mo	HCP	HCP_09mo_3	3	SUB-ProS Glut
500565	Female:HCP_9mo_3:CGGCTCACAGGAACTG-1	Female:HCP_9mo_3	53791	9.24499229583975	0	Female	9mo	HCP	HCP_09mo_3	3	CA1-ProS Glut
500566	Female:HCP_9mo_3:CGGCTCACATAGGCGA-1	Female:HCP_9mo_3	28116	9.88919337543191	0	Female	9mo	HCP	HCP_09mo_3	3	DG Glut
500567	Female:HCP_9mo_3:CGGCTCACATTAAAGG-1	Female:HCP_9mo_3	47376	10.6879606879607	0	Female	9mo	HCP	HCP_09mo_3	3	CA3 Glut
500568	Female:HCP_9mo_3:CGGGACAAGACAAAGT-1	Female:HCP_9mo_3	14797	5.91049817056009	0	Female	9mo	HCP	HCP_09mo_3	3	DG Glut
500569	Female:HCP_9mo_3:CGGGACAAGGCATGAA-1	Female:HCP_9mo_3	15958	8.2992082992083	0	Female	9mo	HCP	HCP_09mo_3	3	DG Glut
500570	Female:HCP_9mo_3:CGGGACAAGGCGGATG-1	Female:HCP_9mo_3	41220	8.00817160367722	0	Female	9mo	HCP	HCP_09mo_3	3	L2/3 IT PPP Glut
500571	Female:HCP_9mo_3:CGGGACAAGTAATCCA-1	Female:HCP_9mo_3	36561	9.63541666666667	0	Female	9mo	HCP	HCP_09mo_3	3	CA1-ProS Glut
500572	Female:HCP_9mo_3:CGGGCTTAGCTATTGA-1	Female:HCP_9mo_3	12282	16.1421911421911	0	Female	9mo	HCP	HCP_09mo_3	3	Oligo NN
500573	Female:HCP_9mo_3:CGGGCTTAGCTTAACA-1	Female:HCP_9mo_3	13077	11.2697220135237	0	Female	9mo	HCP	HCP_09mo_3	3	Oligo NN
500574	Female:HCP_9mo_3:CGGGCTTAGGCGCATC-1	Female:HCP_9mo_3	8060	10.6202209005947	0	Female	9mo	HCP	HCP_09mo_3	3	Lamp5 Lhx6 Gaba
500575	Female:HCP_9mo_3:CGGGCTTAGTCTCACC-1	Female:HCP_9mo_3	11433	21.8066743383199	0	Female	9mo	HCP	HCP_09mo_3	3	Oligo NN
500576	Female:HCP_9mo_3:CGGGTATGTTATAGCG-1	Female:HCP_9mo_3	4447	22.0183486238532	0	Female	9mo	HCP	HCP_09mo_3	3	Oligo NN
500577	Female:HCP_9mo_3:CGGGTATGTTGTGATG-1	Female:HCP_9mo_3	30260	11.419984973704	0	Female	9mo	HCP	HCP_09mo_3	3	DG Glut
500578	Female:HCP_9mo_3:CGGGTATGTTTCGCCA-1	Female:HCP_9mo_3	9974	10.3777501037775	0	Female	9mo	HCP	HCP_09mo_3	3	L6b/CT ENT Glut
500579	Female:HCP_9mo_3:CGGGTCTAGAGCAAGC-1	Female:HCP_9mo_3	2827	11.5236875800256	0	Female	9mo	HCP	HCP_09mo_3	3	CA1-ProS Glut
500580	Female:HCP_9mo_3:CGGGTCTAGCACAGAA-1	Female:HCP_9mo_3	9461	10.4124949939928	0	Female	9mo	HCP	HCP_09mo_3	3	DG Glut
500581	Female:HCP_9mo_3:CGGGTCTAGCGGTTAT-1	Female:HCP_9mo_3	42989	7.76558293642576	0	Female	9mo	HCP	HCP_09mo_3	3	Sst Gaba
500582	Female:HCP_9mo_3:CGGGTCTAGTAAGGGC-1	Female:HCP_9mo_3	51436	8.16087138667784	0	Female	9mo	HCP	HCP_09mo_3	3	CA1-ProS Glut
500583	Female:HCP_9mo_3:CGGGTCTAGTTGGCCA-1	Female:HCP_9mo_3	22707	12.3950705483122	0	Female	9mo	HCP	HCP_09mo_3	3	DG Glut
500584	Female:HCP_9mo_3:CGGGTCTAGTTTGAGC-1	Female:HCP_9mo_3	34875	11.8620689655172	0	Female	9mo	HCP	HCP_09mo_3	3	DG Glut
500585	Female:HCP_9mo_3:CGGTGAACAAACAACA-1	Female:HCP_9mo_3	59903	6.52557319223986	0	Female	9mo	HCP	HCP_09mo_3	3	CA1-ProS Glut
500586	Female:HCP_9mo_3:CGGTGAGAGACAGGTA-1	Female:HCP_9mo_3	47146	8.75806116080716	0	Female	9mo	HCP	HCP_09mo_3	3	CA1-ProS Glut
500587	Female:HCP_9mo_3:CGGTGAGAGCTGAGGG-1	Female:HCP_9mo_3	11200	14.3751565239169	0	Female	9mo	HCP	HCP_09mo_3	3	Microglia NN
500588	Female:HCP_9mo_3:CGGTGAGAGCTTCCCG-1	Female:HCP_9mo_3	48527	8.52705509941636	0	Female	9mo	HCP	HCP_09mo_3	3	CA3 Glut
500589	Female:HCP_9mo_3:CGGTGAGAGTAACCAC-1	Female:HCP_9mo_3	28433	10.2870813397129	0	Female	9mo	HCP	HCP_09mo_3	3	CA1-ProS Glut
500590	Female:HCP_9mo_3:CGGTGAGAGTGTTGTA-1	Female:HCP_9mo_3	20318	6.85284214695979	0	Female	9mo	HCP	HCP_09mo_3	3	Sst Gaba
500591	Female:HCP_9mo_3:CGGTGAGAGTTAGAGG-1	Female:HCP_9mo_3	32787	12.0949757313394	0	Female	9mo	HCP	HCP_09mo_3	3	DG Glut
500592	Female:HCP_9mo_3:CGGTTATAGACAGGCG-1	Female:HCP_9mo_3	15267	15.9828372217753	0	Female	9mo	HCP	HCP_09mo_3	3	Oligo NN
500593	Female:HCP_9mo_3:CGGTTATAGAGCAAGC-1	Female:HCP_9mo_3	25129	7.33530332000695	0	Female	9mo	HCP	HCP_09mo_3	3	CA1-ProS Glut
500594	Female:HCP_9mo_3:CGGTTATAGCTTCTCA-1	Female:HCP_9mo_3	39585	7.9855628242725	0	Female	9mo	HCP	HCP_09mo_3	3	CA1-ProS Glut
500595	Female:HCP_9mo_3:CGGTTATAGGTCAAAG-1	Female:HCP_9mo_3	46317	10.4747261195464	0	Female	9mo	HCP	HCP_09mo_3	3	Sst Gaba
500596	Female:HCP_9mo_3:CGGTTCCGTAGGTTAT-1	Female:HCP_9mo_3	28310	10.3305785123967	0	Female	9mo	HCP	HCP_09mo_3	3	DG Glut
500597	Female:HCP_9mo_3:CGGTTCCGTCATTACC-1	Female:HCP_9mo_3	22830	11.7528879959819	0	Female	9mo	HCP	HCP_09mo_3	3	DG Glut
500598	Female:HCP_9mo_3:CGGTTCCGTGGAGCAA-1	Female:HCP_9mo_3	36902	7.73221343873518	0	Female	9mo	HCP	HCP_09mo_3	3	DG Glut
500599	Female:HCP_9mo_3:CGGTTCCGTTTGCAGA-1	Female:HCP_9mo_3	10125	10.6999195494771	0	Female	9mo	HCP	HCP_09mo_3	3	DG Glut
500600	Female:HCP_9mo_3:CGGTTGGGTAAAGCAA-1	Female:HCP_9mo_3	4254	15.974025974026	0	Female	9mo	HCP	HCP_09mo_3	3	Oligo NN
500601	Female:HCP_9mo_3:CGGTTGGGTAGTAAGA-1	Female:HCP_9mo_3	38098	8.85726423109601	0	Female	9mo	HCP	HCP_09mo_3	3	DG Glut
500602	Female:HCP_9mo_3:CGGTTGGGTGAGACTC-1	Female:HCP_9mo_3	11149	16.1410018552876	0	Female	9mo	HCP	HCP_09mo_3	3	Oligo NN
500603	Female:HCP_9mo_3:CGGTTTCTCAGTGAAG-1	Female:HCP_9mo_3	18875	6.01325757575758	0	Female	9mo	HCP	HCP_09mo_3	3	Sst Gaba
500604	Female:HCP_9mo_3:CGGTTTCTCCCGTTTA-1	Female:HCP_9mo_3	5938	14.4329896907216	0	Female	9mo	HCP	HCP_09mo_3	3	Microglia NN
500605	Female:HCP_9mo_3:CGGTTTCTCCTAGTCC-1	Female:HCP_9mo_3	50574	9.39143501126972	0	Female	9mo	HCP	HCP_09mo_3	3	CA3 Glut
500606	Female:HCP_9mo_3:CGGTTTCTCCTCGATC-1	Female:HCP_9mo_3	9801	10.6247661803217	0	Female	9mo	HCP	HCP_09mo_3	3	DG Glut
500607	Female:HCP_9mo_3:CGGTTTCTCGCTAGCA-1	Female:HCP_9mo_3	23785	14.2806012884753	0	Female	9mo	HCP	HCP_09mo_3	3	DG Glut
500608	Female:HCP_9mo_3:CGGTTTCTCTCGACCT-1	Female:HCP_9mo_3	61706	5.9030016476825	0	Female	9mo	HCP	HCP_09mo_3	3	CA1-ProS Glut
500609	Female:HCP_9mo_3:CGGTTTCTCTTAGGAC-1	Female:HCP_9mo_3	9263	11.0047846889952	0	Female	9mo	HCP	HCP_09mo_3	3	Lamp5 Lhx6 Gaba
500610	Female:HCP_9mo_3:CGGTTTGAGCATGAAG-1	Female:HCP_9mo_3	35870	9.83726905664994	0	Female	9mo	HCP	HCP_09mo_3	3	CA1-ProS Glut
500611	Female:HCP_9mo_3:CGGTTTGAGCATTAGC-1	Female:HCP_9mo_3	24801	16.5961945031712	0	Female	9mo	HCP	HCP_09mo_3	3	L2/3 IT PPP Glut
500612	Female:HCP_9mo_3:CGGTTTGAGCTTGCTC-1	Female:HCP_9mo_3	39971	10.3798334664081	0	Female	9mo	HCP	HCP_09mo_3	3	CA3 Glut
500613	Female:HCP_9mo_3:CGGTTTGAGGGCCATC-1	Female:HCP_9mo_3	37198	10.5216817081224	0	Female	9mo	HCP	HCP_09mo_3	3	DG Glut
500614	Female:HCP_9mo_3:CGTAACCCATAAGTCT-1	Female:HCP_9mo_3	48738	9.76658476658477	0	Female	9mo	HCP	HCP_09mo_3	3	CA3 Glut
500615	Female:HCP_9mo_3:CGTAACTAGCCACAAT-1	Female:HCP_9mo_3	10628	16.5909090909091	0	Female	9mo	HCP	HCP_09mo_3	3	Oligo NN
500616	Female:HCP_9mo_3:CGTAACTAGGTAGCTT-1	Female:HCP_9mo_3	12515	14.5353253988351	0	Female	9mo	HCP	HCP_09mo_3	3	Oligo NN
500617	Female:HCP_9mo_3:CGTAACTAGTTATTCC-1	Female:HCP_9mo_3	12273	12.2230710466005	0	Female	9mo	HCP	HCP_09mo_3	3	Oligo NN
500618	Female:HCP_9mo_3:CGTAATGGTAACGAGG-1	Female:HCP_9mo_3	14880	8.60606060606061	0	Female	9mo	HCP	HCP_09mo_3	3	CA3 Glut
500619	Female:HCP_9mo_3:CGTAATGGTCCTTCTC-1	Female:HCP_9mo_3	53397	8.41631866366849	0	Female	9mo	HCP	HCP_09mo_3	3	Vip Gaba
500620	Female:HCP_9mo_3:CGTAATGGTGTGTGGT-1	Female:HCP_9mo_3	54874	9.13724399962932	0	Female	9mo	HCP	HCP_09mo_3	3	CA3 Glut
500621	Female:HCP_9mo_3:CGTAATGGTTGTTGTC-1	Female:HCP_9mo_3	33362	12.7174712080372	0	Female	9mo	HCP	HCP_09mo_3	3	DG Glut
500622	Female:HCP_9mo_3:CGTACGGGTCAGGCCA-1	Female:HCP_9mo_3	4528	17.8030303030303	0	Female	9mo	HCP	HCP_09mo_3	3	Microglia NN
500623	Female:HCP_9mo_3:CGTACGGGTGCCTCAC-1	Female:HCP_9mo_3	15579	5.53121577217963	0	Female	9mo	HCP	HCP_09mo_3	3	CA1-ProS Glut
500624	Female:HCP_9mo_3:CGTACGGGTGCTTAGA-1	Female:HCP_9mo_3	3756	9.9604743083004	0	Female	9mo	HCP	HCP_09mo_3	3	Astro-TE NN
500625	Female:HCP_9mo_3:CGTACGGGTGGGTACT-1	Female:HCP_9mo_3	58103	9.09903322771956	0	Female	9mo	HCP	HCP_09mo_3	3	CA3 Glut
500626	Female:HCP_9mo_3:CGTACGGGTTGAGGTC-1	Female:HCP_9mo_3	38613	9.99664542099966	0	Female	9mo	HCP	HCP_09mo_3	3	CA1-ProS Glut
500627	Female:HCP_9mo_3:CGTAGCGGTAATCGTG-1	Female:HCP_9mo_3	38117	10.8159593607789	0	Female	9mo	HCP	HCP_09mo_3	3	DG Glut
500628	Female:HCP_9mo_3:CGTAGCGGTTCCTGTG-1	Female:HCP_9mo_3	72621	7.37967914438503	0	Female	9mo	HCP	HCP_09mo_3	3	SUB-ProS Glut
500629	Female:HCP_9mo_3:CGTAGTTAGACAAACG-1	Female:HCP_9mo_3	11556	20.6666666666667	0	Female	9mo	HCP	HCP_09mo_3	3	Oligo NN
500630	Female:HCP_9mo_3:CGTAGTTAGACCATAC-1	Female:HCP_9mo_3	4148	23.4265734265734	0	Female	9mo	HCP	HCP_09mo_3	3	Oligo NN
500631	Female:HCP_9mo_3:CGTAGTTAGCACAGGG-1	Female:HCP_9mo_3	21073	16.0234132065118	0	Female	9mo	HCP	HCP_09mo_3	3	OPC NN
500632	Female:HCP_9mo_3:CGTAGTTAGGCAGGTG-1	Female:HCP_9mo_3	11264	14.8411829134721	0	Female	9mo	HCP	HCP_09mo_3	3	Oligo NN
500633	Female:HCP_9mo_3:CGTATTGCATTAAACC-1	Female:HCP_9mo_3	8694	13.0662557781202	0	Female	9mo	HCP	HCP_09mo_3	3	Microglia NN
500634	Female:HCP_9mo_3:CGTCAATAGGTCAAAG-1	Female:HCP_9mo_3	9355	14.0074211502783	0	Female	9mo	HCP	HCP_09mo_3	3	Oligo NN
500635	Female:HCP_9mo_3:CGTCAATAGTAATCCA-1	Female:HCP_9mo_3	29400	11.4322622315518	0	Female	9mo	HCP	HCP_09mo_3	3	DG Glut
500636	Female:HCP_9mo_3:CGTCATTGTAAGCTTG-1	Female:HCP_9mo_3	64636	7.87462965850616	0	Female	9mo	HCP	HCP_09mo_3	3	CA3 Glut
500637	Female:HCP_9mo_3:CGTCATTGTGCGCAAT-1	Female:HCP_9mo_3	10757	13.5949157225753	0	Female	9mo	HCP	HCP_09mo_3	3	Oligo NN
500638	Female:HCP_9mo_3:CGTCATTGTTAGGTGC-1	Female:HCP_9mo_3	12541	6.57388214391472	0	Female	9mo	HCP	HCP_09mo_3	3	L2/3 IT PPP Glut
500639	Female:HCP_9mo_3:CGTCATTGTTGCAATG-1	Female:HCP_9mo_3	37678	8.65800865800866	0	Female	9mo	HCP	HCP_09mo_3	3	DG Glut
500640	Female:HCP_9mo_3:CGTCATTGTTGTTGTC-1	Female:HCP_9mo_3	35739	10.6083390293917	0	Female	9mo	HCP	HCP_09mo_3	3	CA1-ProS Glut
500641	Female:HCP_9mo_3:CGTCCTAGTCATTGTC-1	Female:HCP_9mo_3	49933	9.64636178485466	0	Female	9mo	HCP	HCP_09mo_3	3	DG Glut
500642	Female:HCP_9mo_3:CGTCCTAGTGGATTGC-1	Female:HCP_9mo_3	17023	6.98141637368157	0	Female	9mo	HCP	HCP_09mo_3	3	NP SUB Glut
500643	Female:HCP_9mo_3:CGTCCTAGTTGAATCG-1	Female:HCP_9mo_3	9628	7.21649484536082	0	Female	9mo	HCP	HCP_09mo_3	3	CA3 Glut
500644	Female:HCP_9mo_3:CGTCCTAGTTGACTTC-1	Female:HCP_9mo_3	18929	9.76205003050641	0	Female	9mo	HCP	HCP_09mo_3	3	DG Glut
500645	Female:HCP_9mo_3:CGTCCTAGTTTATCTG-1	Female:HCP_9mo_3	33901	10.3141506811232	0	Female	9mo	HCP	HCP_09mo_3	3	CA1-ProS Glut
500646	Female:HCP_9mo_3:CGTGACATCATCCTCA-1	Female:HCP_9mo_3	13507	16.2927981109799	0	Female	9mo	HCP	HCP_09mo_3	3	Oligo NN
500647	Female:HCP_9mo_3:CGTGACATCATGTTTC-1	Female:HCP_9mo_3	40355	10.2101416171768	0	Female	9mo	HCP	HCP_09mo_3	3	DG Glut
500648	Female:HCP_9mo_3:CGTGCTGCAATAGCCC-1	Female:HCP_9mo_3	62558	8.57632933104631	0	Female	9mo	HCP	HCP_09mo_3	3	CA1-ProS Glut
500649	Female:HCP_9mo_3:CGTGCTGCATGGTTAT-1	Female:HCP_9mo_3	57663	9.45780676722381	0	Female	9mo	HCP	HCP_09mo_3	3	CA1-ProS Glut
500650	Female:HCP_9mo_3:CGTGCTTTCACACAGT-1	Female:HCP_9mo_3	54247	7.44961306233523	0	Female	9mo	HCP	HCP_09mo_3	3	CA1-ProS Glut
500651	Female:HCP_9mo_3:CGTGGTTCAGGCATCT-1	Female:HCP_9mo_3	35036	8.5385500575374	0	Female	9mo	HCP	HCP_09mo_3	3	NP PPP Glut
500652	Female:HCP_9mo_3:CGTGGTTCAGTTATGT-1	Female:HCP_9mo_3	12056	17.0027924294136	0	Female	9mo	HCP	HCP_09mo_3	3	Microglia NN
500653	Female:HCP_9mo_3:CGTGGTTCATCGCTTT-1	Female:HCP_9mo_3	65789	7.61745899360578	0	Female	9mo	HCP	HCP_09mo_3	3	CA1-ProS Glut
500654	Female:HCP_9mo_3:CGTGTTACACAAACTT-1	Female:HCP_9mo_3	48679	9.25514443048981	0	Female	9mo	HCP	HCP_09mo_3	3	CA1-ProS Glut
500655	Female:HCP_9mo_3:CGTGTTACAGCAACAG-1	Female:HCP_9mo_3	21132	12.5749473343056	0	Female	9mo	HCP	HCP_09mo_3	3	Astro-TE NN
500656	Female:HCP_9mo_3:CGTGTTACATCGCTCC-1	Female:HCP_9mo_3	40849	8.78138255187435	0	Female	9mo	HCP	HCP_09mo_3	3	DG Glut
500657	Female:HCP_9mo_3:CGTTAAATCAAGTGTC-1	Female:HCP_9mo_3	12068	11.8553960659224	0	Female	9mo	HCP	HCP_09mo_3	3	Oligo NN
500658	Female:HCP_9mo_3:CGTTAAATCACTAGGT-1	Female:HCP_9mo_3	11044	19.8405103668262	0	Female	9mo	HCP	HCP_09mo_3	3	Oligo NN
500659	Female:HCP_9mo_3:CGTTAAATCATAGACC-1	Female:HCP_9mo_3	12045	19.1919191919192	0	Female	9mo	HCP	HCP_09mo_3	3	HPF CR Glut
500660	Female:HCP_9mo_3:CGTTAAATCCTCAGTC-1	Female:HCP_9mo_3	31588	11.1497326203209	0	Female	9mo	HCP	HCP_09mo_3	3	DG Glut
500661	Female:HCP_9mo_3:CGTTAAATCCTCCATA-1	Female:HCP_9mo_3	40247	7.16253443526171	0	Female	9mo	HCP	HCP_09mo_3	3	DG Glut
500662	Female:HCP_9mo_3:CGTTAAATCTTACTCG-1	Female:HCP_9mo_3	10482	16.2228344046526	0	Female	9mo	HCP	HCP_09mo_3	3	Oligo NN
500663	Female:HCP_9mo_3:CGTTAACAGCTGCACA-1	Female:HCP_9mo_3	67503	6.36782572266443	0	Female	9mo	HCP	HCP_09mo_3	3	CA1-ProS Glut
500664	Female:HCP_9mo_3:CGTTAGGTCATGGTTA-1	Female:HCP_9mo_3	28464	12.1583937534858	0	Female	9mo	HCP	HCP_09mo_3	3	DG Glut
500665	Female:HCP_9mo_3:CGTTAGGTCCTGATTT-1	Female:HCP_9mo_3	4058	16.2337662337662	0	Female	9mo	HCP	HCP_09mo_3	3	Microglia NN
500666	Female:HCP_9mo_3:CGTTAGGTCCTTGCGT-1	Female:HCP_9mo_3	30721	12.0409391932571	0	Female	9mo	HCP	HCP_09mo_3	3	Sst Gaba
500667	Female:HCP_9mo_3:CGTTAGTAGATGGACA-1	Female:HCP_9mo_3	42682	9.23369823893384	0	Female	9mo	HCP	HCP_09mo_3	3	DG Glut
500668	Female:HCP_9mo_3:CGTTAGTAGGCGCTAC-1	Female:HCP_9mo_3	45783	9.83179815778935	0	Female	9mo	HCP	HCP_09mo_3	3	CA3 Glut
500669	Female:HCP_9mo_3:CGTTATCGTATACTGG-1	Female:HCP_9mo_3	41841	9.10125142207054	0	Female	9mo	HCP	HCP_09mo_3	3	CA1-ProS Glut
500670	Female:HCP_9mo_3:CGTTATCGTATTTGCC-1	Female:HCP_9mo_3	6910	6.48648648648649	0	Female	9mo	HCP	HCP_09mo_3	3	SUB-ProS Glut
500671	Female:HCP_9mo_3:CGTTATCGTCGACTCC-1	Female:HCP_9mo_3	5053	10.2889358703312	0	Female	9mo	HCP	HCP_09mo_3	3	L2/3 IT PPP Glut
500672	Female:HCP_9mo_3:CGTTATTTCAGAAACG-1	Female:HCP_9mo_3	8528	9.80485483103284	0	Female	9mo	HCP	HCP_09mo_3	3	SUB-ProS Glut
500673	Female:HCP_9mo_3:CGTTATTTCCCATAAA-1	Female:HCP_9mo_3	15427	13.1564088085827	0	Female	9mo	HCP	HCP_09mo_3	3	Lamp5 Lhx6 Gaba
500674	Female:HCP_9mo_3:CGTTATTTCCGGTTGA-1	Female:HCP_9mo_3	5422	8.72727272727273	0	Female	9mo	HCP	HCP_09mo_3	3	CA3 Glut
500675	Female:HCP_9mo_3:CGTTATTTCTGCAAAC-1	Female:HCP_9mo_3	20723	11.202068074106	0	Female	9mo	HCP	HCP_09mo_3	3	DG Glut
500676	Female:HCP_9mo_3:CGTTATTTCTTAAGTG-1	Female:HCP_9mo_3	3110	7.58768790264853	0	Female	9mo	HCP	HCP_09mo_3	3	OPC NN
500677	Female:HCP_9mo_3:CGTTATTTCTTTAGGA-1	Female:HCP_9mo_3	4360	12.7840909090909	0	Female	9mo	HCP	HCP_09mo_3	3	OPC NN
500678	Female:HCP_9mo_3:CGTTGCAAGACAAAGT-1	Female:HCP_9mo_3	4268	15.5666251556663	0	Female	9mo	HCP	HCP_09mo_3	3	Oligo NN
500679	Female:HCP_9mo_3:CGTTGCAAGCCTGTTC-1	Female:HCP_9mo_3	36359	9.93288590604027	0	Female	9mo	HCP	HCP_09mo_3	3	L2 IT PPP-APr Glut
500680	Female:HCP_9mo_3:CGTTGCAAGGGACTAA-1	Female:HCP_9mo_3	23814	12.3411978221416	0	Female	9mo	HCP	HCP_09mo_3	3	DG Glut
500681	Female:HCP_9mo_3:CGTTGCAAGGTGAAGC-1	Female:HCP_9mo_3	40512	10.6194690265487	0	Female	9mo	HCP	HCP_09mo_3	3	CA1-ProS Glut
500682	Female:HCP_9mo_3:CGTTGCGCAAGGTCGA-1	Female:HCP_9mo_3	9463	17.8354978354978	0	Female	9mo	HCP	HCP_09mo_3	3	Oligo NN
500683	Female:HCP_9mo_3:CGTTGCGCAATCCCTT-1	Female:HCP_9mo_3	74654	7.3675443654302	0	Female	9mo	HCP	HCP_09mo_3	3	SUB-ProS Glut
500684	Female:HCP_9mo_3:CGTTGCGCAGTACCGT-1	Female:HCP_9mo_3	31402	11.4777618364419	0	Female	9mo	HCP	HCP_09mo_3	3	DG Glut
500685	Female:HCP_9mo_3:CGTTGCGCAGTTTGGC-1	Female:HCP_9mo_3	36034	9.55540809555408	0	Female	9mo	HCP	HCP_09mo_3	3	DG Glut
500686	Female:HCP_9mo_3:CGTTGCGCATAGACTT-1	Female:HCP_9mo_3	39870	12.0261437908497	0	Female	9mo	HCP	HCP_09mo_3	3	DG Glut
500687	Female:HCP_9mo_3:CGTTGCGCATAGCGGA-1	Female:HCP_9mo_3	35267	7.29613733905579	0	Female	9mo	HCP	HCP_09mo_3	3	L6b/CT ENT Glut
500688	Female:HCP_9mo_3:CGTTGCGCATTAAACC-1	Female:HCP_9mo_3	13248	17.9257362355954	0	Female	9mo	HCP	HCP_09mo_3	3	Oligo NN
500689	Female:HCP_9mo_3:CGTTTCTCACGAATTT-1	Female:HCP_9mo_3	13802	11.7182050685887	0	Female	9mo	HCP	HCP_09mo_3	3	Oligo NN
500690	Female:HCP_9mo_3:CGTTTCTCATCATGGC-1	Female:HCP_9mo_3	59213	7.27272727272727	0	Female	9mo	HCP	HCP_09mo_3	3	SUB-ProS Glut
500691	Female:HCP_9mo_3:CGTTTCTCATGTTGGC-1	Female:HCP_9mo_3	20199	8.53606487409304	0	Female	9mo	HCP	HCP_09mo_3	3	L2 IT PPP-APr Glut
500692	Female:HCP_9mo_3:CGTTTGGAGATAAAGC-1	Female:HCP_9mo_3	47602	9.80716253443526	0	Female	9mo	HCP	HCP_09mo_3	3	RHP-COA Ndnf Gaba
500693	Female:HCP_9mo_3:CGTTTGGAGCGCTAAT-1	Female:HCP_9mo_3	10270	9.6969696969697	0	Female	9mo	HCP	HCP_09mo_3	3	CA1-ProS Glut
500694	Female:HCP_9mo_3:CGTTTGGAGCTACTGG-1	Female:HCP_9mo_3	17790	7.90747713824637	0	Female	9mo	HCP	HCP_09mo_3	3	L5 PPP Glut
500695	Female:HCP_9mo_3:CGTTTGGAGGACCAGG-1	Female:HCP_9mo_3	6114	10.3194103194103	0	Female	9mo	HCP	HCP_09mo_3	3	CA1-ProS Glut
500696	Female:HCP_9mo_3:CGTTTGGAGGATTGCT-1	Female:HCP_9mo_3	29310	12.3355743934522	0	Female	9mo	HCP	HCP_09mo_3	3	DG Glut
500697	Female:HCP_9mo_3:CGTTTGGAGGTTTGCG-1	Female:HCP_9mo_3	36171	6.79053306790533	0	Female	9mo	HCP	HCP_09mo_3	3	NP SUB Glut
500698	Female:HCP_9mo_3:CTAAAGCTCAATGAGG-1	Female:HCP_9mo_3	49530	9.84047664808764	0	Female	9mo	HCP	HCP_09mo_3	3	CA1-ProS Glut
500699	Female:HCP_9mo_3:CTAAATGTCATCCTAT-1	Female:HCP_9mo_3	36976	10.5625445051033	0	Female	9mo	HCP	HCP_09mo_3	3	Pvalb chandelier Gaba
500700	Female:HCP_9mo_3:CTAAATGTCGCTAGAT-1	Female:HCP_9mo_3	28586	9.56439393939394	0	Female	9mo	HCP	HCP_09mo_3	3	DG Glut
500701	Female:HCP_9mo_3:CTAAATGTCTTGTCTG-1	Female:HCP_9mo_3	21246	7.75710775710776	0	Female	9mo	HCP	HCP_09mo_3	3	Astro-TE NN
500702	Female:HCP_9mo_3:CTAAATGTCTTTAGGA-1	Female:HCP_9mo_3	9264	9.98719590268886	0	Female	9mo	HCP	HCP_09mo_3	3	CA3 Glut
500703	Female:HCP_9mo_3:CTAACCACAAGCTTTG-1	Female:HCP_9mo_3	28222	12.0478137779176	0	Female	9mo	HCP	HCP_09mo_3	3	DG Glut
500704	Female:HCP_9mo_3:CTAACCACAATAACGA-1	Female:HCP_9mo_3	43825	8.15360815360815	0	Female	9mo	HCP	HCP_09mo_3	3	L2/3 IT PPP Glut
500705	Female:HCP_9mo_3:CTAACCACAGCCGCTA-1	Female:HCP_9mo_3	6763	11.8819776714514	0	Female	9mo	HCP	HCP_09mo_3	3	Oligo NN
500706	Female:HCP_9mo_3:CTAACCACAGTAATAG-1	Female:HCP_9mo_3	61814	8.87984320820142	0	Female	9mo	HCP	HCP_09mo_3	3	Sst Gaba
500707	Female:HCP_9mo_3:CTAACCACATCCGTAA-1	Female:HCP_9mo_3	13369	13.5236664162284	0	Female	9mo	HCP	HCP_09mo_3	3	Oligo NN
500708	Female:HCP_9mo_3:CTAACCACATGCATAT-1	Female:HCP_9mo_3	42937	10.3016142735769	0	Female	9mo	HCP	HCP_09mo_3	3	CA1-ProS Glut
500709	Female:HCP_9mo_3:CTAACCCTCAAACCGT-1	Female:HCP_9mo_3	49737	9.23801117975875	0	Female	9mo	HCP	HCP_09mo_3	3	CA1-ProS Glut
500710	Female:HCP_9mo_3:CTAACCCTCATTACTC-1	Female:HCP_9mo_3	44113	9.27555121103508	0	Female	9mo	HCP	HCP_09mo_3	3	CA1-ProS Glut
500711	Female:HCP_9mo_3:CTAACCCTCGATAACC-1	Female:HCP_9mo_3	48422	8.44988344988345	0	Female	9mo	HCP	HCP_09mo_3	3	CA1-ProS Glut
500712	Female:HCP_9mo_3:CTAACCCTCTAGCGAT-1	Female:HCP_9mo_3	14150	15.4492905937993	0	Female	9mo	HCP	HCP_09mo_3	3	Microglia NN
500713	Female:HCP_9mo_3:CTAACCTGTACGGGTT-1	Female:HCP_9mo_3	8923	10.02331002331	0	Female	9mo	HCP	HCP_09mo_3	3	DG Glut
500714	Female:HCP_9mo_3:CTAACCTGTTAAGCGC-1	Female:HCP_9mo_3	48508	9.12097824997494	0	Female	9mo	HCP	HCP_09mo_3	3	CA1-ProS Glut
500715	Female:HCP_9mo_3:CTAACCTGTTAAGTGT-1	Female:HCP_9mo_3	8611	20.7908683245006	0	Female	9mo	HCP	HCP_09mo_3	3	Oligo NN
500716	Female:HCP_9mo_3:CTAACCTGTTCAAGAT-1	Female:HCP_9mo_3	39606	9.24536628420124	0	Female	9mo	HCP	HCP_09mo_3	3	CA3 Glut
500717	Female:HCP_9mo_3:CTAACCTGTTGTAACG-1	Female:HCP_9mo_3	66768	5.90215884333531	0	Female	9mo	HCP	HCP_09mo_3	3	NP SUB Glut
500718	Female:HCP_9mo_3:CTAAGGTTCCTAGTAA-1	Female:HCP_9mo_3	18995	13.0075458138699	0	Female	9mo	HCP	HCP_09mo_3	3	Oligo NN
500719	Female:HCP_9mo_3:CTAAGGTTCCTGGCTT-1	Female:HCP_9mo_3	33236	11.1948051948052	0	Female	9mo	HCP	HCP_09mo_3	3	DG Glut
500720	Female:HCP_9mo_3:CTAAGGTTCGACAAAG-1	Female:HCP_9mo_3	66064	8.78465506125081	0	Female	9mo	HCP	HCP_09mo_3	3	CA3 Glut
500721	Female:HCP_9mo_3:CTAAGGTTCGCTTCTA-1	Female:HCP_9mo_3	23196	12.9685480396381	0	Female	9mo	HCP	HCP_09mo_3	3	Pvalb Gaba
500722	Female:HCP_9mo_3:CTAAGGTTCTAATCCT-1	Female:HCP_9mo_3	40935	8.62687196793925	0	Female	9mo	HCP	HCP_09mo_3	3	Pvalb chandelier Gaba
500723	Female:HCP_9mo_3:CTAAGGTTCTAGCGAT-1	Female:HCP_9mo_3	30751	13.6041263700838	0	Female	9mo	HCP	HCP_09mo_3	3	DG Glut
500724	Female:HCP_9mo_3:CTAAGGTTCTTAGTGA-1	Female:HCP_9mo_3	42838	10.9901835253948	0	Female	9mo	HCP	HCP_09mo_3	3	CA3 Glut
500725	Female:HCP_9mo_3:CTAAGGTTCTTGGACG-1	Female:HCP_9mo_3	8660	19.5804195804196	0	Female	9mo	HCP	HCP_09mo_3	3	Oligo NN
500726	Female:HCP_9mo_3:CTAAGGTTCTTGTCTG-1	Female:HCP_9mo_3	77631	5.25391849529781	0	Female	9mo	HCP	HCP_09mo_3	3	CA1-ProS Glut
500727	Female:HCP_9mo_3:CTAAGTCAGGAAGCTA-1	Female:HCP_9mo_3	63488	6.75733715103794	0	Female	9mo	HCP	HCP_09mo_3	3	Sst Gaba
500728	Female:HCP_9mo_3:CTAAGTCAGGCACAGG-1	Female:HCP_9mo_3	6744	20.039100684262	0	Female	9mo	HCP	HCP_09mo_3	3	Oligo NN
500729	Female:HCP_9mo_3:CTAAGTCAGTTTGAGC-1	Female:HCP_9mo_3	55971	7.99755332976527	0	Female	9mo	HCP	HCP_09mo_3	3	CT SUB Glut
500730	Female:HCP_9mo_3:CTAATAGTCAAGTGAG-1	Female:HCP_9mo_3	15877	11.2470862470862	0	Female	9mo	HCP	HCP_09mo_3	3	NP SUB Glut
500731	Female:HCP_9mo_3:CTAATCCGTGTCACGG-1	Female:HCP_9mo_3	39128	10.1239669421488	0	Female	9mo	HCP	HCP_09mo_3	3	DG Glut
500732	Female:HCP_9mo_3:CTAATCGCAACATAAG-1	Female:HCP_9mo_3	32468	8.89299379865417	0	Female	9mo	HCP	HCP_09mo_3	3	DG Glut
500733	Female:HCP_9mo_3:CTAATCGCAGGCAAGC-1	Female:HCP_9mo_3	86762	6.25354670298491	0	Female	9mo	HCP	HCP_09mo_3	3	SUB-ProS Glut
500734	Female:HCP_9mo_3:CTAATCGCAGGCATCT-1	Female:HCP_9mo_3	18741	11.4832535885167	0	Female	9mo	HCP	HCP_09mo_3	3	Sst Gaba
500735	Female:HCP_9mo_3:CTAATCTTCAGAAACG-1	Female:HCP_9mo_3	5596	17.9883945841393	0	Female	9mo	HCP	HCP_09mo_3	3	Oligo NN
500736	Female:HCP_9mo_3:CTAATCTTCATGGTTA-1	Female:HCP_9mo_3	29960	9.36117936117936	0	Female	9mo	HCP	HCP_09mo_3	3	DG Glut
500737	Female:HCP_9mo_3:CTAATGTCAAATGCCC-1	Female:HCP_9mo_3	8590	18.5383244206774	0	Female	9mo	HCP	HCP_09mo_3	3	Microglia NN
500738	Female:HCP_9mo_3:CTAATGTCAATTAGGA-1	Female:HCP_9mo_3	29345	9.10527071664512	0	Female	9mo	HCP	HCP_09mo_3	3	DG Glut
500739	Female:HCP_9mo_3:CTAATGTCACATTAAC-1	Female:HCP_9mo_3	36488	12.261544533614	0	Female	9mo	HCP	HCP_09mo_3	3	CA1-ProS Glut
500740	Female:HCP_9mo_3:CTAATGTCAGCCTGCA-1	Female:HCP_9mo_3	11381	18.9929030077729	0	Female	9mo	HCP	HCP_09mo_3	3	Oligo NN
500741	Female:HCP_9mo_3:CTAATGTCATGTTGCA-1	Female:HCP_9mo_3	47763	7.91144982761749	0	Female	9mo	HCP	HCP_09mo_3	3	NP SUB Glut
500742	Female:HCP_9mo_3:CTAATTGAGCACGTTG-1	Female:HCP_9mo_3	15078	18.798955613577	0	Female	9mo	HCP	HCP_09mo_3	3	Oligo NN
500743	Female:HCP_9mo_3:CTAATTGAGCTTCCCG-1	Female:HCP_9mo_3	14156	18.355529820498	0	Female	9mo	HCP	HCP_09mo_3	3	Microglia NN
500744	Female:HCP_9mo_3:CTAATTGAGGGTGAAC-1	Female:HCP_9mo_3	11801	13.9220779220779	0	Female	9mo	HCP	HCP_09mo_3	3	Oligo NN
500745	Female:HCP_9mo_3:CTACAACAGCACTAAC-1	Female:HCP_9mo_3	18063	12.9032258064516	0	Female	9mo	HCP	HCP_09mo_3	3	DG Glut
500746	Female:HCP_9mo_3:CTACAACAGCCTGATG-1	Female:HCP_9mo_3	43518	9.21459492888064	0	Female	9mo	HCP	HCP_09mo_3	3	CA3 Glut
500747	Female:HCP_9mo_3:CTACAACAGGGTGGAT-1	Female:HCP_9mo_3	7505	10.6887052341598	0	Female	9mo	HCP	HCP_09mo_3	3	CA1-ProS Glut
500748	Female:HCP_9mo_3:CTACAACAGGTTAGAG-1	Female:HCP_9mo_3	21338	9.14534567229178	0	Female	9mo	HCP	HCP_09mo_3	3	Oligo NN
500749	Female:HCP_9mo_3:CTACCGGCACACCAAC-1	Female:HCP_9mo_3	6122	10.5401844532279	0	Female	9mo	HCP	HCP_09mo_3	3	CA1-ProS Glut
500750	Female:HCP_9mo_3:CTACCGGCACGTTACA-1	Female:HCP_9mo_3	40029	10.9345200254291	0	Female	9mo	HCP	HCP_09mo_3	3	DG Glut
500751	Female:HCP_9mo_3:CTACCGGCATTGTGTG-1	Female:HCP_9mo_3	18327	15.5790267823463	0	Female	9mo	HCP	HCP_09mo_3	3	Microglia NN
500752	Female:HCP_9mo_3:CTACCTCAGACACTTA-1	Female:HCP_9mo_3	15663	14.5276292335116	0	Female	9mo	HCP	HCP_09mo_3	3	Oligo NN
500753	Female:HCP_9mo_3:CTACCTCAGCTTGCTC-1	Female:HCP_9mo_3	47215	9.69821545361114	0	Female	9mo	HCP	HCP_09mo_3	3	CA1-ProS Glut
500754	Female:HCP_9mo_3:CTACCTCAGGCTACAT-1	Female:HCP_9mo_3	15693	15.4688243693479	0	Female	9mo	HCP	HCP_09mo_3	3	Oligo NN
500755	Female:HCP_9mo_3:CTACCTCAGGGTGAGT-1	Female:HCP_9mo_3	4360	18.7636363636364	0	Female	9mo	HCP	HCP_09mo_3	3	Microglia NN
500756	Female:HCP_9mo_3:CTACCTCAGTTTGGTA-1	Female:HCP_9mo_3	25009	12.1964991530209	0	Female	9mo	HCP	HCP_09mo_3	3	Microglia NN
500757	Female:HCP_9mo_3:CTACGAAGTGAGACTC-1	Female:HCP_9mo_3	43939	6.09504132231405	0	Female	9mo	HCP	HCP_09mo_3	3	DG Glut
500758	Female:HCP_9mo_3:CTACTAAAGAATCTCA-1	Female:HCP_9mo_3	37803	11.9459053343351	0	Female	9mo	HCP	HCP_09mo_3	3	CA3 Glut
500759	Female:HCP_9mo_3:CTACTAAAGAGGGACT-1	Female:HCP_9mo_3	12722	14.4168962350781	0	Female	9mo	HCP	HCP_09mo_3	3	Oligo NN
500760	Female:HCP_9mo_3:CTACTAAAGCAACATC-1	Female:HCP_9mo_3	31751	10.6019321278177	0	Female	9mo	HCP	HCP_09mo_3	3	DG Glut
500761	Female:HCP_9mo_3:CTACTAAAGGCGCACT-1	Female:HCP_9mo_3	11966	9.22362309223623	0	Female	9mo	HCP	HCP_09mo_3	3	DG Glut
500762	Female:HCP_9mo_3:CTACTTAGTACTGATG-1	Female:HCP_9mo_3	24312	11.9391338275458	0	Female	9mo	HCP	HCP_09mo_3	3	CA3 Glut
500763	Female:HCP_9mo_3:CTACTTAGTCATGCAA-1	Female:HCP_9mo_3	8483	17.7361853832442	0	Female	9mo	HCP	HCP_09mo_3	3	Oligo NN
500764	Female:HCP_9mo_3:CTACTTAGTGATTTGG-1	Female:HCP_9mo_3	45682	10.6265356265356	0	Female	9mo	HCP	HCP_09mo_3	3	DG Glut
500765	Female:HCP_9mo_3:CTACTTAGTGCTTTAC-1	Female:HCP_9mo_3	10492	15.8198297171107	0	Female	9mo	HCP	HCP_09mo_3	3	Oligo NN
500766	Female:HCP_9mo_3:CTACTTAGTGGATTAT-1	Female:HCP_9mo_3	48598	8.28538550057537	0	Female	9mo	HCP	HCP_09mo_3	3	L2/3 IT PPP Glut
500767	Female:HCP_9mo_3:CTACTTAGTGGATTCA-1	Female:HCP_9mo_3	25097	11.7092210115466	0	Female	9mo	HCP	HCP_09mo_3	3	DG Glut
500768	Female:HCP_9mo_3:CTACTTAGTGGGAACA-1	Female:HCP_9mo_3	25555	12.4435847840103	0	Female	9mo	HCP	HCP_09mo_3	3	Sst Gaba
500769	Female:HCP_9mo_3:CTACTTAGTTAGAGGG-1	Female:HCP_9mo_3	35932	11.2045454545455	0	Female	9mo	HCP	HCP_09mo_3	3	DG Glut
500770	Female:HCP_9mo_3:CTACTTAGTTTATCGC-1	Female:HCP_9mo_3	49644	7.17923031972619	0	Female	9mo	HCP	HCP_09mo_3	3	CA1-ProS Glut
500771	Female:HCP_9mo_3:CTAGATTCAATACTGT-1	Female:HCP_9mo_3	47239	11.0069302894415	0	Female	9mo	HCP	HCP_09mo_3	3	DG Glut
500772	Female:HCP_9mo_3:CTAGATTCAGGGAGGA-1	Female:HCP_9mo_3	43700	10.2824360105914	0	Female	9mo	HCP	HCP_09mo_3	3	DG Glut
500773	Female:HCP_9mo_3:CTAGCGGGTCTTACTA-1	Female:HCP_9mo_3	50069	7.71199735777392	0	Female	9mo	HCP	HCP_09mo_3	3	L2/3 IT PPP Glut
500774	Female:HCP_9mo_3:CTAGCGGGTGTGAGGA-1	Female:HCP_9mo_3	2891	17.3262032085561	0	Female	9mo	HCP	HCP_09mo_3	3	Microglia NN
500775	Female:HCP_9mo_3:CTAGCGGGTGTGCACG-1	Female:HCP_9mo_3	61858	9.66715403801497	0	Female	9mo	HCP	HCP_09mo_3	3	CA3 Glut
500776	Female:HCP_9mo_3:CTAGCTGAGCACTAGT-1	Female:HCP_9mo_3	51654	7.41051924046379	0	Female	9mo	HCP	HCP_09mo_3	3	L5 PPP Glut
500777	Female:HCP_9mo_3:CTAGCTGAGCATGTCG-1	Female:HCP_9mo_3	35186	9.74025974025974	0	Female	9mo	HCP	HCP_09mo_3	3	DG Glut
500778	Female:HCP_9mo_3:CTAGCTGAGCTATATG-1	Female:HCP_9mo_3	40937	8.27740492170022	0	Female	9mo	HCP	HCP_09mo_3	3	DG Glut
500779	Female:HCP_9mo_3:CTAGCTGAGGGCTTTG-1	Female:HCP_9mo_3	68818	7.29884640499166	0	Female	9mo	HCP	HCP_09mo_3	3	SUB-ProS Glut
500780	Female:HCP_9mo_3:CTAGCTGAGTAACGGA-1	Female:HCP_9mo_3	41848	7.82828282828283	0	Female	9mo	HCP	HCP_09mo_3	3	CA1-ProS Glut
500781	Female:HCP_9mo_3:CTAGCTTGTACGGGTT-1	Female:HCP_9mo_3	6532	10.7784431137725	0	Female	9mo	HCP	HCP_09mo_3	3	Pvalb Gaba
500782	Female:HCP_9mo_3:CTAGCTTGTAGGTGTC-1	Female:HCP_9mo_3	15333	15.5425219941349	0	Female	9mo	HCP	HCP_09mo_3	3	Microglia NN
500783	Female:HCP_9mo_3:CTAGCTTGTCATCCTG-1	Female:HCP_9mo_3	12030	15.8787878787879	0	Female	9mo	HCP	HCP_09mo_3	3	Oligo NN
500784	Female:HCP_9mo_3:CTAGCTTGTGTCCAGG-1	Female:HCP_9mo_3	31761	12.444217773811	0	Female	9mo	HCP	HCP_09mo_3	3	DG Glut
500785	Female:HCP_9mo_3:CTAGCTTGTTAACACG-1	Female:HCP_9mo_3	22224	11.0801264175497	0	Female	9mo	HCP	HCP_09mo_3	3	DG Glut
500786	Female:HCP_9mo_3:CTAGCTTGTTAGGCTA-1	Female:HCP_9mo_3	29280	13.9712918660287	0	Female	9mo	HCP	HCP_09mo_3	3	Microglia NN
500787	Female:HCP_9mo_3:CTAGGACGTAAATTGC-1	Female:HCP_9mo_3	4916	15.6501726121979	0	Female	9mo	HCP	HCP_09mo_3	3	Oligo NN
500788	Female:HCP_9mo_3:CTAGGACGTAATGGCC-1	Female:HCP_9mo_3	21801	10.3562390500292	0	Female	9mo	HCP	HCP_09mo_3	3	Sst Gaba
500789	Female:HCP_9mo_3:CTAGGACGTACAAAGA-1	Female:HCP_9mo_3	50557	5.85688820982939	0	Female	9mo	HCP	HCP_09mo_3	3	Sst Gaba
500790	Female:HCP_9mo_3:CTAGGACGTCCGTAGG-1	Female:HCP_9mo_3	24009	9.78787878787879	0	Female	9mo	HCP	HCP_09mo_3	3	DG Glut
500791	Female:HCP_9mo_3:CTAGGACGTCCGTGAG-1	Female:HCP_9mo_3	34714	10.3552077062011	0	Female	9mo	HCP	HCP_09mo_3	3	L2/3 IT PPP Glut
500792	Female:HCP_9mo_3:CTAGGCGGTAATAGCT-1	Female:HCP_9mo_3	54076	7.61755485893417	0	Female	9mo	HCP	HCP_09mo_3	3	NP SUB Glut
500793	Female:HCP_9mo_3:CTAGGCGGTGCTAGCG-1	Female:HCP_9mo_3	13995	15.7699443413729	0	Female	9mo	HCP	HCP_09mo_3	3	Oligo NN
500794	Female:HCP_9mo_3:CTAGGCGGTGTTGTAG-1	Female:HCP_9mo_3	71883	8.77168632893824	0	Female	9mo	HCP	HCP_09mo_3	3	SUB-ProS Glut
500795	Female:HCP_9mo_3:CTAGGCGGTTCCAGGG-1	Female:HCP_9mo_3	28090	10.7346528010735	0	Female	9mo	HCP	HCP_09mo_3	3	CA1-ProS Glut
500796	Female:HCP_9mo_3:CTAGGCGGTTTGTCTA-1	Female:HCP_9mo_3	23179	13.5075450864925	0	Female	9mo	HCP	HCP_09mo_3	3	DG Glut
500797	Female:HCP_9mo_3:CTAGTAATCAGCTAAC-1	Female:HCP_9mo_3	40294	10.1808905380334	0	Female	9mo	HCP	HCP_09mo_3	3	CA1-ProS Glut
500798	Female:HCP_9mo_3:CTAGTAATCCTAAGAC-1	Female:HCP_9mo_3	41317	8.41312533620226	0	Female	9mo	HCP	HCP_09mo_3	3	CA1-ProS Glut
500799	Female:HCP_9mo_3:CTAGTAATCGGGACCT-1	Female:HCP_9mo_3	34798	11.3271154062254	0	Female	9mo	HCP	HCP_09mo_3	3	DG Glut
500800	Female:HCP_9mo_3:CTAGTAGGTATTTGCC-1	Female:HCP_9mo_3	5939	10.02331002331	0	Female	9mo	HCP	HCP_09mo_3	3	CA1-ProS Glut
500801	Female:HCP_9mo_3:CTAGTAGGTGGTGAGA-1	Female:HCP_9mo_3	66848	7.86128764852169	0	Female	9mo	HCP	HCP_09mo_3	3	Sst Gaba
500802	Female:HCP_9mo_3:CTAGTCGAGCCTGACA-1	Female:HCP_9mo_3	23180	15.0603378921963	0	Female	9mo	HCP	HCP_09mo_3	3	Astro-TE NN
500803	Female:HCP_9mo_3:CTAGTCGAGGACCAGG-1	Female:HCP_9mo_3	9188	14.270191959435	0	Female	9mo	HCP	HCP_09mo_3	3	Oligo NN
500804	Female:HCP_9mo_3:CTAGTGAGTAGTAAGA-1	Female:HCP_9mo_3	11215	19.4667523289431	0	Female	9mo	HCP	HCP_09mo_3	3	Microglia NN
500805	Female:HCP_9mo_3:CTAGTGAGTGACCTGG-1	Female:HCP_9mo_3	21384	5.37614336382304	0	Female	9mo	HCP	HCP_09mo_3	3	Oligo NN
500806	Female:HCP_9mo_3:CTAGTGAGTTCCTGTG-1	Female:HCP_9mo_3	39887	12.809352070638	0	Female	9mo	HCP	HCP_09mo_3	3	CA1-ProS Glut
500807	Female:HCP_9mo_3:CTAGTTGCAGATTCAT-1	Female:HCP_9mo_3	35938	12.1292500602845	0	Female	9mo	HCP	HCP_09mo_3	3	DG Glut
500808	Female:HCP_9mo_3:CTATAACCAATTTGGT-1	Female:HCP_9mo_3	29974	13.0266075388027	0	Female	9mo	HCP	HCP_09mo_3	3	DG Glut
500809	Female:HCP_9mo_3:CTATAACCACAACCTA-1	Female:HCP_9mo_3	5675	25.0742721330957	0	Female	9mo	HCP	HCP_09mo_3	3	Peri NN
500810	Female:HCP_9mo_3:CTATAACCATCTAGCA-1	Female:HCP_9mo_3	9723	19.8863636363636	0	Female	9mo	HCP	HCP_09mo_3	3	Microglia NN
500811	Female:HCP_9mo_3:CTATGAGGTCAATGTG-1	Female:HCP_9mo_3	13769	11.5027829313544	0	Female	9mo	HCP	HCP_09mo_3	3	CA3 Glut
500812	Female:HCP_9mo_3:CTATGAGGTCCTTTAA-1	Female:HCP_9mo_3	13198	19.135410044501	0	Female	9mo	HCP	HCP_09mo_3	3	Oligo NN
500813	Female:HCP_9mo_3:CTATGAGGTGAGCGAA-1	Female:HCP_9mo_3	5226	17.0237405906196	0	Female	9mo	HCP	HCP_09mo_3	3	Oligo NN
500814	Female:HCP_9mo_3:CTATGAGGTTTATCTG-1	Female:HCP_9mo_3	4247	13.0081300813008	0	Female	9mo	HCP	HCP_09mo_3	3	Microglia NN
500815	Female:HCP_9mo_3:CTATGAGGTTTGCAGA-1	Female:HCP_9mo_3	52500	8.78913617502829	0	Female	9mo	HCP	HCP_09mo_3	3	CA1-ProS Glut
500816	Female:HCP_9mo_3:CTATGATCACGTGCTG-1	Female:HCP_9mo_3	13439	16.1899897854954	0	Female	9mo	HCP	HCP_09mo_3	3	Oligo NN
500817	Female:HCP_9mo_3:CTATGATCATAGCAGG-1	Female:HCP_9mo_3	10202	19.5691858342461	0	Female	9mo	HCP	HCP_09mo_3	3	Oligo NN
500818	Female:HCP_9mo_3:CTATGATCATTGTGAT-1	Female:HCP_9mo_3	16812	8.43032400125826	0	Female	9mo	HCP	HCP_09mo_3	3	SUB-ProS Glut
500819	Female:HCP_9mo_3:CTATGGCCACAATTAC-1	Female:HCP_9mo_3	25955	11.6961195117508	0	Female	9mo	HCP	HCP_09mo_3	3	L2/3 IT PPP Glut
500820	Female:HCP_9mo_3:CTATGGCCACGAATCC-1	Female:HCP_9mo_3	10955	17.4688057040998	0	Female	9mo	HCP	HCP_09mo_3	3	Oligo NN
500821	Female:HCP_9mo_3:CTATGTTTCAGGTCCA-1	Female:HCP_9mo_3	14796	16.4477141355754	0	Female	9mo	HCP	HCP_09mo_3	3	Oligo NN
500822	Female:HCP_9mo_3:CTATGTTTCATGGTGT-1	Female:HCP_9mo_3	31754	11.4277099351726	0	Female	9mo	HCP	HCP_09mo_3	3	CA1-ProS Glut
500823	Female:HCP_9mo_3:CTATGTTTCGAGCTAT-1	Female:HCP_9mo_3	32695	7.324023938444	0	Female	9mo	HCP	HCP_09mo_3	3	NP SUB Glut
500824	Female:HCP_9mo_3:CTATTACTCAGGGCCT-1	Female:HCP_9mo_3	32731	10.8003108003108	0	Female	9mo	HCP	HCP_09mo_3	3	DG Glut
500825	Female:HCP_9mo_3:CTATTACTCATGCAAC-1	Female:HCP_9mo_3	12142	16.3156491602239	0	Female	9mo	HCP	HCP_09mo_3	3	Oligo NN
500826	Female:HCP_9mo_3:CTATTACTCGCTCCAT-1	Female:HCP_9mo_3	32116	9.21021235981866	0	Female	9mo	HCP	HCP_09mo_3	3	DG Glut
500827	Female:HCP_9mo_3:CTATTACTCGGTTAGT-1	Female:HCP_9mo_3	40987	7.74205469327421	0	Female	9mo	HCP	HCP_09mo_3	3	DG Glut
500828	Female:HCP_9mo_3:CTATTCAGTCAAGTAT-1	Female:HCP_9mo_3	50338	8.48744403348258	0	Female	9mo	HCP	HCP_09mo_3	3	Sst Gaba
500829	Female:HCP_9mo_3:CTATTCAGTGTCACGG-1	Female:HCP_9mo_3	30955	12.3120973514674	0	Female	9mo	HCP	HCP_09mo_3	3	DG Glut
500830	Female:HCP_9mo_3:CTATTCAGTTGACTTC-1	Female:HCP_9mo_3	27925	9.38735177865613	0	Female	9mo	HCP	HCP_09mo_3	3	CA3 Glut
500831	Female:HCP_9mo_3:CTATTCAGTTTAGCGA-1	Female:HCP_9mo_3	17671	10.7454917270868	0	Female	9mo	HCP	HCP_09mo_3	3	DG Glut
500832	Female:HCP_9mo_3:CTATTGAAGACAGGTA-1	Female:HCP_9mo_3	51447	7.88589228625297	0	Female	9mo	HCP	HCP_09mo_3	3	DG Glut
500833	Female:HCP_9mo_3:CTATTGAAGCTTCTCA-1	Female:HCP_9mo_3	46431	10.0938207699774	0	Female	9mo	HCP	HCP_09mo_3	3	CA3 Glut
500834	Female:HCP_9mo_3:CTATTGAAGGCATGAA-1	Female:HCP_9mo_3	47356	10.3759110088224	0	Female	9mo	HCP	HCP_09mo_3	3	CA3 Glut
500835	Female:HCP_9mo_3:CTATTGAAGGTTTGCG-1	Female:HCP_9mo_3	17115	13.9169472502806	0	Female	9mo	HCP	HCP_09mo_3	3	Microglia NN
500836	Female:HCP_9mo_3:CTATTGAAGTTATCCT-1	Female:HCP_9mo_3	18197	12.1887021664305	0	Female	9mo	HCP	HCP_09mo_3	3	HPF CR Glut
500837	Female:HCP_9mo_3:CTCACAACAGCCAGAA-1	Female:HCP_9mo_3	26575	13.2030880731054	0	Female	9mo	HCP	HCP_09mo_3	3	DG Glut
500838	Female:HCP_9mo_3:CTCACTCAGCAAGATG-1	Female:HCP_9mo_3	29471	10.9893048128342	0	Female	9mo	HCP	HCP_09mo_3	3	DG Glut
500839	Female:HCP_9mo_3:CTCACTCAGTTGTCTT-1	Female:HCP_9mo_3	30047	9.24384027187765	0	Female	9mo	HCP	HCP_09mo_3	3	Pvalb Gaba
500840	Female:HCP_9mo_3:CTCAGGATCCAATTAG-1	Female:HCP_9mo_3	24785	13.663259817106	0	Female	9mo	HCP	HCP_09mo_3	3	CA1-ProS Glut
500841	Female:HCP_9mo_3:CTCAGGATCCTTAGTT-1	Female:HCP_9mo_3	9784	7.38895807388958	0	Female	9mo	HCP	HCP_09mo_3	3	NP SUB Glut
500842	Female:HCP_9mo_3:CTCAGGATCGCTATAA-1	Female:HCP_9mo_3	16693	15.5624036979969	0	Female	9mo	HCP	HCP_09mo_3	3	DG Glut
500843	Female:HCP_9mo_3:CTCAGGATCTTGTTCG-1	Female:HCP_9mo_3	21707	9.28433268858801	0	Female	9mo	HCP	HCP_09mo_3	3	DG Glut
500844	Female:HCP_9mo_3:CTCATCATCATAGCCG-1	Female:HCP_9mo_3	14014	14.1414141414141	0	Female	9mo	HCP	HCP_09mo_3	3	Oligo NN
500845	Female:HCP_9mo_3:CTCATCATCATGTGGT-1	Female:HCP_9mo_3	15826	9.55648125459446	0	Female	9mo	HCP	HCP_09mo_3	3	NP PPP Glut
500846	Female:HCP_9mo_3:CTCATCATCGTTTCGC-1	Female:HCP_9mo_3	28110	11.3562812591939	0	Female	9mo	HCP	HCP_09mo_3	3	DG Glut
500848	Female:HCP_9mo_3:CTCATGACAATCGCAC-1	Female:HCP_9mo_3	15232	9.48415452232246	0	Female	9mo	HCP	HCP_09mo_3	3	Oligo NN
500849	Female:HCP_9mo_3:CTCATGACACGTAAGG-1	Female:HCP_9mo_3	3907	5.70409982174688	0	Female	9mo	HCP	HCP_09mo_3	3	Sncg Gaba
500850	Female:HCP_9mo_3:CTCATGACATAATCCG-1	Female:HCP_9mo_3	26867	10.3078024337867	0	Female	9mo	HCP	HCP_09mo_3	3	CA3 Glut
500851	Female:HCP_9mo_3:CTCATGCTCACATTGA-1	Female:HCP_9mo_3	4834	20.1871657754011	0	Female	9mo	HCP	HCP_09mo_3	3	Oligo NN
500852	Female:HCP_9mo_3:CTCATGCTCCCTGGAA-1	Female:HCP_9mo_3	27671	8.40389838632369	0	Female	9mo	HCP	HCP_09mo_3	3	L2/3 IT PPP Glut
500853	Female:HCP_9mo_3:CTCATGCTCGTAATCA-1	Female:HCP_9mo_3	36797	8.96499622261395	0	Female	9mo	HCP	HCP_09mo_3	3	CA1-ProS Glut
500854	Female:HCP_9mo_3:CTCATTTAGAAACTGG-1	Female:HCP_9mo_3	5532	8.87949260042283	0	Female	9mo	HCP	HCP_09mo_3	3	DG Glut
500855	Female:HCP_9mo_3:CTCATTTAGAGGCTAA-1	Female:HCP_9mo_3	36660	10.543580131209	0	Female	9mo	HCP	HCP_09mo_3	3	CA3 Glut
500856	Female:HCP_9mo_3:CTCATTTAGCCGGTAC-1	Female:HCP_9mo_3	39114	9.78299120234604	0	Female	9mo	HCP	HCP_09mo_3	3	CA1-ProS Glut
500857	Female:HCP_9mo_3:CTCATTTAGGCTAATC-1	Female:HCP_9mo_3	13805	14.4037780401417	0	Female	9mo	HCP	HCP_09mo_3	3	Oligo NN
500858	Female:HCP_9mo_3:CTCATTTAGGGTGGAT-1	Female:HCP_9mo_3	24596	15.0516150516151	0	Female	9mo	HCP	HCP_09mo_3	3	DG Glut
500859	Female:HCP_9mo_3:CTCCAAACAAGTGTTT-1	Female:HCP_9mo_3	50845	8.39422259983008	0	Female	9mo	HCP	HCP_09mo_3	3	CA1-ProS Glut
500860	Female:HCP_9mo_3:CTCCAAACACGAACAG-1	Female:HCP_9mo_3	59138	7.62507742068681	0	Female	9mo	HCP	HCP_09mo_3	3	Sst Gaba
500861	Female:HCP_9mo_3:CTCCAAACAGCCAGAA-1	Female:HCP_9mo_3	61402	8.02267277087421	0	Female	9mo	HCP	HCP_09mo_3	3	CA1-ProS Glut
500862	Female:HCP_9mo_3:CTCCAAACATGTTTGG-1	Female:HCP_9mo_3	10558	13.0681818181818	0	Female	9mo	HCP	HCP_09mo_3	3	DG Glut
500863	Female:HCP_9mo_3:CTCCAACTCATGCTCC-1	Female:HCP_9mo_3	51337	8.25443515028955	0	Female	9mo	HCP	HCP_09mo_3	3	CA1-ProS Glut
500864	Female:HCP_9mo_3:CTCCATCAGCGAGTAA-1	Female:HCP_9mo_3	45558	9.24534129517142	0	Female	9mo	HCP	HCP_09mo_3	3	SUB-ProS Glut
500865	Female:HCP_9mo_3:CTCCGGACAAGGCCAA-1	Female:HCP_9mo_3	35801	11.5347018572825	0	Female	9mo	HCP	HCP_09mo_3	3	CA1-ProS Glut
500866	Female:HCP_9mo_3:CTCCGGACAGCTCATA-1	Female:HCP_9mo_3	48828	10.9384841486458	0	Female	9mo	HCP	HCP_09mo_3	3	CA3 Glut
500867	Female:HCP_9mo_3:CTCCGGACATAAACCT-1	Female:HCP_9mo_3	17910	12.5981504100506	0	Female	9mo	HCP	HCP_09mo_3	3	Microglia NN
500868	Female:HCP_9mo_3:CTCCGTCCAAGCTAAA-1	Female:HCP_9mo_3	46759	8.99561654278635	0	Female	9mo	HCP	HCP_09mo_3	3	CA1-ProS Glut
500869	Female:HCP_9mo_3:CTCCTAATCCTTAGGG-1	Female:HCP_9mo_3	34412	8.80885224560642	0	Female	9mo	HCP	HCP_09mo_3	3	DG Glut
500870	Female:HCP_9mo_3:CTCCTAATCCTTTACG-1	Female:HCP_9mo_3	11953	10.072853975293	0	Female	9mo	HCP	HCP_09mo_3	3	DG Glut
500871	Female:HCP_9mo_3:CTCCTAATCGCAGGCT-1	Female:HCP_9mo_3	19456	7.16099542915185	0	Female	9mo	HCP	HCP_09mo_3	3	CA3 Glut
500872	Female:HCP_9mo_3:CTCCTAATCTTTAGGA-1	Female:HCP_9mo_3	21830	12.0932185597313	0	Female	9mo	HCP	HCP_09mo_3	3	Sst Gaba
500873	Female:HCP_9mo_3:CTCCTCACACATTGCA-1	Female:HCP_9mo_3	31380	6.25521267723103	0	Female	9mo	HCP	HCP_09mo_3	3	CA1-ProS Glut
500874	Female:HCP_9mo_3:CTCCTCACACCAACCG-1	Female:HCP_9mo_3	12493	17.2077922077922	0	Female	9mo	HCP	HCP_09mo_3	3	Microglia NN
500875	Female:HCP_9mo_3:CTCCTCACAGCATTAT-1	Female:HCP_9mo_3	35861	8.45868759537824	0	Female	9mo	HCP	HCP_09mo_3	3	Sst Gaba
500876	Female:HCP_9mo_3:CTCCTCACAGTCTAGC-1	Female:HCP_9mo_3	64478	6.9071373752878	0	Female	9mo	HCP	HCP_09mo_3	3	CA1-ProS Glut
500877	Female:HCP_9mo_3:CTCCTCACAGTTTGGC-1	Female:HCP_9mo_3	7734	11.2593828190158	0	Female	9mo	HCP	HCP_09mo_3	3	DG Glut
500878	Female:HCP_9mo_3:CTCCTGAGTTAAGCGC-1	Female:HCP_9mo_3	9619	13.4107027724049	0	Female	9mo	HCP	HCP_09mo_3	3	Oligo NN
500879	Female:HCP_9mo_3:CTCCTGAGTTAGCTGA-1	Female:HCP_9mo_3	21676	8.0395794681509	0	Female	9mo	HCP	HCP_09mo_3	3	L5/6 IT TPE-ENT Glut
500880	Female:HCP_9mo_3:CTCGACAAGGAGCAAC-1	Female:HCP_9mo_3	53222	9.2970946579194	0	Female	9mo	HCP	HCP_09mo_3	3	Sst Gaba
500881	Female:HCP_9mo_3:CTCGACAAGGAGGGTT-1	Female:HCP_9mo_3	44311	10.8670520231214	0	Female	9mo	HCP	HCP_09mo_3	3	Pvalb chandelier Gaba
500882	Female:HCP_9mo_3:CTCGACAAGGCTACAT-1	Female:HCP_9mo_3	62869	7.38369611609048	0	Female	9mo	HCP	HCP_09mo_3	3	Sst Gaba
500883	Female:HCP_9mo_3:CTCGACAAGGGCCACT-1	Female:HCP_9mo_3	42150	8.73869585911471	0	Female	9mo	HCP	HCP_09mo_3	3	DG Glut
500884	Female:HCP_9mo_3:CTCGCTAGTTAGCATG-1	Female:HCP_9mo_3	15334	8.24966078697422	0	Female	9mo	HCP	HCP_09mo_3	3	CA3 Glut
500885	Female:HCP_9mo_3:CTCGCTCCAACAGGAT-1	Female:HCP_9mo_3	40695	13.1701631701632	0	Female	9mo	HCP	HCP_09mo_3	3	DG Glut
500886	Female:HCP_9mo_3:CTCGCTCCACGTTACA-1	Female:HCP_9mo_3	21613	9.56937799043062	0	Female	9mo	HCP	HCP_09mo_3	3	L2/3 IT PPP Glut
500887	Female:HCP_9mo_3:CTCGCTCCATGCTTAG-1	Female:HCP_9mo_3	17173	16.1250514191691	0	Female	9mo	HCP	HCP_09mo_3	3	Microglia NN
500888	Female:HCP_9mo_3:CTCGCTCCATTGTGTG-1	Female:HCP_9mo_3	26939	13.0703259005146	0	Female	9mo	HCP	HCP_09mo_3	3	Sncg Gaba
500889	Female:HCP_9mo_3:CTCGTTATCCTCAGCT-1	Female:HCP_9mo_3	48736	6.97334793720336	0	Female	9mo	HCP	HCP_09mo_3	3	CA1-ProS Glut
500890	Female:HCP_9mo_3:CTCTAAGCACAGGATG-1	Female:HCP_9mo_3	24562	15.1392961876833	0	Female	9mo	HCP	HCP_09mo_3	3	L2/3 IT PPP Glut
500891	Female:HCP_9mo_3:CTCTAAGCAGCCAGAA-1	Female:HCP_9mo_3	39630	8.83510428964975	0	Female	9mo	HCP	HCP_09mo_3	3	DG Glut
500892	Female:HCP_9mo_3:CTCTAAGCATGAATAG-1	Female:HCP_9mo_3	34795	13.6111111111111	0	Female	9mo	HCP	HCP_09mo_3	3	DG Glut
500893	Female:HCP_9mo_3:CTCTAGCTCATGTGGT-1	Female:HCP_9mo_3	13445	7.42539902845246	0	Female	9mo	HCP	HCP_09mo_3	3	Sncg Gaba
500894	Female:HCP_9mo_3:CTCTAGCTCGCGACAC-1	Female:HCP_9mo_3	9368	16.6097060833903	0	Female	9mo	HCP	HCP_09mo_3	3	Oligo NN
500895	Female:HCP_9mo_3:CTCTAGCTCGTAACGT-1	Female:HCP_9mo_3	41561	7.57242757242757	0	Female	9mo	HCP	HCP_09mo_3	3	L2/3 IT PPP Glut
500896	Female:HCP_9mo_3:CTCTAGCTCTCACACC-1	Female:HCP_9mo_3	13928	15.8908116012674	0	Female	9mo	HCP	HCP_09mo_3	3	Oligo NN
500897	Female:HCP_9mo_3:CTCTATGTCAGGTTTA-1	Female:HCP_9mo_3	12262	14.8028962188254	0	Female	9mo	HCP	HCP_09mo_3	3	Oligo NN
500898	Female:HCP_9mo_3:CTCTATGTCATGAGCT-1	Female:HCP_9mo_3	7791	14.0033879164314	0	Female	9mo	HCP	HCP_09mo_3	3	DG Glut
500899	Female:HCP_9mo_3:CTCTATGTCTTGCAAA-1	Female:HCP_9mo_3	33785	11.0208971116731	0	Female	9mo	HCP	HCP_09mo_3	3	DG Glut
500900	Female:HCP_9mo_3:CTCTCACAGAGCAAGC-1	Female:HCP_9mo_3	3909	13.6363636363636	0	Female	9mo	HCP	HCP_09mo_3	3	CA3 Glut
500901	Female:HCP_9mo_3:CTCTCACAGATGGAGC-1	Female:HCP_9mo_3	14153	17.6120176120176	0	Female	9mo	HCP	HCP_09mo_3	3	Oligo NN
500902	Female:HCP_9mo_3:CTCTCACAGGACTTAC-1	Female:HCP_9mo_3	13520	17.5377755759227	0	Female	9mo	HCP	HCP_09mo_3	3	Oligo NN
500903	Female:HCP_9mo_3:CTCTCACAGGAGGTTA-1	Female:HCP_9mo_3	50767	8.03587128538773	0	Female	9mo	HCP	HCP_09mo_3	3	DG Glut
500904	Female:HCP_9mo_3:CTCTGTTCAATATAGG-1	Female:HCP_9mo_3	14330	9.09090909090909	0	Female	9mo	HCP	HCP_09mo_3	3	CA3 Glut
500905	Female:HCP_9mo_3:CTCTGTTCATGGCCCA-1	Female:HCP_9mo_3	4530	7.64655904842821	0	Female	9mo	HCP	HCP_09mo_3	3	Pvalb Gaba
500906	Female:HCP_9mo_3:CTCTTGATCAGGCCTA-1	Female:HCP_9mo_3	24553	13.4038800705467	0	Female	9mo	HCP	HCP_09mo_3	3	DG Glut
500907	Female:HCP_9mo_3:CTCTTGATCCCTCATA-1	Female:HCP_9mo_3	10467	18.4531886024423	0	Female	9mo	HCP	HCP_09mo_3	3	Oligo NN
500908	Female:HCP_9mo_3:CTCTTGATCGTCCTTA-1	Female:HCP_9mo_3	7107	18.606627017842	0	Female	9mo	HCP	HCP_09mo_3	3	Oligo NN
500909	Female:HCP_9mo_3:CTGAAACTCAAGTGAG-1	Female:HCP_9mo_3	25240	10.8036890645586	0	Female	9mo	HCP	HCP_09mo_3	3	DG Glut
500910	Female:HCP_9mo_3:CTGAAACTCATGAAGG-1	Female:HCP_9mo_3	10337	16.8786844554763	0	Female	9mo	HCP	HCP_09mo_3	3	Microglia NN
500911	Female:HCP_9mo_3:CTGAAACTCGACCTGA-1	Female:HCP_9mo_3	33317	6.43112346169115	0	Female	9mo	HCP	HCP_09mo_3	3	CA1-ProS Glut
500912	Female:HCP_9mo_3:CTGAAACTCGCTATAA-1	Female:HCP_9mo_3	29716	12.389654638377	0	Female	9mo	HCP	HCP_09mo_3	3	DG Glut
500913	Female:HCP_9mo_3:CTGAAACTCTAATCTC-1	Female:HCP_9mo_3	16232	9.62357954545454	0	Female	9mo	HCP	HCP_09mo_3	3	Oligo NN
500914	Female:HCP_9mo_3:CTGAAACTCTCCATAT-1	Female:HCP_9mo_3	11641	13.1868131868132	0	Female	9mo	HCP	HCP_09mo_3	3	HPF CR Glut
500915	Female:HCP_9mo_3:CTGAAACTCTCTAGCC-1	Female:HCP_9mo_3	27748	13.1725417439703	0	Female	9mo	HCP	HCP_09mo_3	3	DG Glut
500916	Female:HCP_9mo_3:CTGAATATCATTACAG-1	Female:HCP_9mo_3	6453	8.91774891774892	0	Female	9mo	HCP	HCP_09mo_3	3	Microglia NN
500917	Female:HCP_9mo_3:CTGAATATCATTTAGG-1	Female:HCP_9mo_3	3455	12.7023661270237	0	Female	9mo	HCP	HCP_09mo_3	3	DG Glut
500918	Female:HCP_9mo_3:CTGAATATCATTTGTC-1	Female:HCP_9mo_3	6616	23.2854864433812	0	Female	9mo	HCP	HCP_09mo_3	3	Oligo NN
500919	Female:HCP_9mo_3:CTGAATATCCTGGTGA-1	Female:HCP_9mo_3	22088	9.38528138528138	0	Female	9mo	HCP	HCP_09mo_3	3	DG Glut
500920	Female:HCP_9mo_3:CTGAATATCTTAATGG-1	Female:HCP_9mo_3	3617	18.9315838800375	0	Female	9mo	HCP	HCP_09mo_3	3	Oligo NN
500921	Female:HCP_9mo_3:CTGACATAGGCATTGT-1	Female:HCP_9mo_3	10883	23.7536656891496	0	Female	9mo	HCP	HCP_09mo_3	3	Oligo NN
500922	Female:HCP_9mo_3:CTGACATAGGTCCGTA-1	Female:HCP_9mo_3	12859	10.3963921196297	0	Female	9mo	HCP	HCP_09mo_3	3	BAM NN
500923	Female:HCP_9mo_3:CTGATCACAATCCTGA-1	Female:HCP_9mo_3	3963	21.7560217560218	0	Female	9mo	HCP	HCP_09mo_3	3	Oligo NN
500924	Female:HCP_9mo_3:CTGATCACAGCCAGAA-1	Female:HCP_9mo_3	49000	10.0123491973022	0	Female	9mo	HCP	HCP_09mo_3	3	L5 IT CTX Glut
500925	Female:HCP_9mo_3:CTGATCACAGGCCATT-1	Female:HCP_9mo_3	15363	13.2535885167464	0	Female	9mo	HCP	HCP_09mo_3	3	HPF CR Glut
500926	Female:HCP_9mo_3:CTGATCACATAGACTT-1	Female:HCP_9mo_3	36480	10.7795512375665	0	Female	9mo	HCP	HCP_09mo_3	3	DG Glut
500927	Female:HCP_9mo_3:CTGCAATAGCGGATAA-1	Female:HCP_9mo_3	37047	8.18181818181818	0	Female	9mo	HCP	HCP_09mo_3	3	DG Glut
500928	Female:HCP_9mo_3:CTGCAATAGCTGGACC-1	Female:HCP_9mo_3	38566	11.7171717171717	0	Female	9mo	HCP	HCP_09mo_3	3	DG Glut
500929	Female:HCP_9mo_3:CTGCAATAGGCCCAGT-1	Female:HCP_9mo_3	49247	8.7020922051472	0	Female	9mo	HCP	HCP_09mo_3	3	CA1-ProS Glut
500930	Female:HCP_9mo_3:CTGCAATAGGCCTGGT-1	Female:HCP_9mo_3	55961	9.62770562770563	0	Female	9mo	HCP	HCP_09mo_3	3	L6b/CT ENT Glut
500931	Female:HCP_9mo_3:CTGCTACTCCACCCTG-1	Female:HCP_9mo_3	15865	18.6768676867687	0	Female	9mo	HCP	HCP_09mo_3	3	Oligo NN
500932	Female:HCP_9mo_3:CTGCTACTCCGGTTAG-1	Female:HCP_9mo_3	30497	11.8139924591537	0	Female	9mo	HCP	HCP_09mo_3	3	Lamp5 Lhx6 Gaba
500933	Female:HCP_9mo_3:CTGCTACTCGTTAACA-1	Female:HCP_9mo_3	12484	19.9825733372059	0	Female	9mo	HCP	HCP_09mo_3	3	Oligo NN
500934	Female:HCP_9mo_3:CTGCTACTCTTGGATA-1	Female:HCP_9mo_3	55407	9.15021604676777	0	Female	9mo	HCP	HCP_09mo_3	3	Sst Gaba
500935	Female:HCP_9mo_3:CTGCTACTCTTTGACT-1	Female:HCP_9mo_3	18741	10.9090909090909	0	Female	9mo	HCP	HCP_09mo_3	3	Lamp5 Gaba
500936	Female:HCP_9mo_3:CTGCTCCCATCAGTAT-1	Female:HCP_9mo_3	40795	12.2309773021287	0	Female	9mo	HCP	HCP_09mo_3	3	L6 IT CTX Glut
500937	Female:HCP_9mo_3:CTGGACCAGAGAGGCT-1	Female:HCP_9mo_3	27747	10.0338018146237	0	Female	9mo	HCP	HCP_09mo_3	3	Pvalb Gaba
500938	Female:HCP_9mo_3:CTGGACCAGCAAGGTA-1	Female:HCP_9mo_3	11339	17.0872605655214	0	Female	9mo	HCP	HCP_09mo_3	3	Oligo NN
500939	Female:HCP_9mo_3:CTGGACCAGCCAAATC-1	Female:HCP_9mo_3	27405	9.79745642958078	0	Female	9mo	HCP	HCP_09mo_3	3	L2/3 IT PPP Glut
500940	Female:HCP_9mo_3:CTGGATGTCATCCTGC-1	Female:HCP_9mo_3	27587	9.77272727272727	0	Female	9mo	HCP	HCP_09mo_3	3	CA3 Glut
500941	Female:HCP_9mo_3:CTGGATGTCATGAAGG-1	Female:HCP_9mo_3	12542	18.5055300782304	0	Female	9mo	HCP	HCP_09mo_3	3	Astro-TE NN
500942	Female:HCP_9mo_3:CTGGATGTCCACCTTA-1	Female:HCP_9mo_3	23270	13.5478680611424	0	Female	9mo	HCP	HCP_09mo_3	3	DG Glut
500943	Female:HCP_9mo_3:CTGGATGTCCTCACTA-1	Female:HCP_9mo_3	26292	8.82950914899797	0	Female	9mo	HCP	HCP_09mo_3	3	CA3 Glut
500944	Female:HCP_9mo_3:CTGGATGTCGTTAGCG-1	Female:HCP_9mo_3	35511	10.6643356643357	0	Female	9mo	HCP	HCP_09mo_3	3	CA1-ProS Glut
500945	Female:HCP_9mo_3:CTGGATGTCTCCATGC-1	Female:HCP_9mo_3	34221	11.8461333688274	0	Female	9mo	HCP	HCP_09mo_3	3	DG Glut
500946	Female:HCP_9mo_3:CTGGCTAAGCATGTTA-1	Female:HCP_9mo_3	37613	8.82170221577966	0	Female	9mo	HCP	HCP_09mo_3	3	CT SUB Glut
500947	Female:HCP_9mo_3:CTGGCTAAGGCCCAGT-1	Female:HCP_9mo_3	16141	10.1010101010101	0	Female	9mo	HCP	HCP_09mo_3	3	CA1-ProS Glut
500948	Female:HCP_9mo_3:CTGGTAAGTGTGTCCC-1	Female:HCP_9mo_3	12678	21.986013986014	0	Female	9mo	HCP	HCP_09mo_3	3	Oligo NN
500949	Female:HCP_9mo_3:CTGGTAAGTTGGATCA-1	Female:HCP_9mo_3	49626	6.71241891510764	0	Female	9mo	HCP	HCP_09mo_3	3	DG Glut
500950	Female:HCP_9mo_3:CTGGTAAGTTGTCCAT-1	Female:HCP_9mo_3	10762	14.6969696969697	0	Female	9mo	HCP	HCP_09mo_3	3	Sst Gaba
500951	Female:HCP_9mo_3:CTGGTCAAGACAACGA-1	Female:HCP_9mo_3	54782	8.14038508408482	0	Female	9mo	HCP	HCP_09mo_3	3	L2/3 IT PPP Glut
500952	Female:HCP_9mo_3:CTGGTCAAGCGCTCAA-1	Female:HCP_9mo_3	34678	11.3789306252294	0	Female	9mo	HCP	HCP_09mo_3	3	DG Glut
500953	Female:HCP_9mo_3:CTGGTCAAGCTTTGTT-1	Female:HCP_9mo_3	51867	8.39547549224969	0	Female	9mo	HCP	HCP_09mo_3	3	DG Glut
500954	Female:HCP_9mo_3:CTGGTCAAGTGAAGTG-1	Female:HCP_9mo_3	14735	17.4182772607969	0	Female	9mo	HCP	HCP_09mo_3	3	Oligo NN
500955	Female:HCP_9mo_3:CTGGTTACACTCGCTC-1	Female:HCP_9mo_3	29675	11.7469879518072	0	Female	9mo	HCP	HCP_09mo_3	3	DG Glut
500956	Female:HCP_9mo_3:CTGGTTTGTCGTTACT-1	Female:HCP_9mo_3	24770	11.0007639419404	0	Female	9mo	HCP	HCP_09mo_3	3	CA1-ProS Glut
500957	Female:HCP_9mo_3:CTGGTTTGTGGACCTG-1	Female:HCP_9mo_3	11511	13.4592680047225	0	Female	9mo	HCP	HCP_09mo_3	3	Oligo NN
500958	Female:HCP_9mo_3:CTGGTTTGTGGTTCTT-1	Female:HCP_9mo_3	18645	11.8555417185554	0	Female	9mo	HCP	HCP_09mo_3	3	DG Glut
500959	Female:HCP_9mo_3:CTGTAACAGCAAGGAC-1	Female:HCP_9mo_3	18570	14.8963972372597	0	Female	9mo	HCP	HCP_09mo_3	3	OPC NN
500960	Female:HCP_9mo_3:CTGTAACAGGACGTAA-1	Female:HCP_9mo_3	9402	18.7803965581743	0	Female	9mo	HCP	HCP_09mo_3	3	Oligo NN
500961	Female:HCP_9mo_3:CTGTAACAGGGACTAA-1	Female:HCP_9mo_3	25122	12.1010437150204	0	Female	9mo	HCP	HCP_09mo_3	3	OPC NN
500962	Female:HCP_9mo_3:CTGTACCTCAATAGCC-1	Female:HCP_9mo_3	28391	9.21092109210921	0	Female	9mo	HCP	HCP_09mo_3	3	L2/3 IT PPP Glut
500963	Female:HCP_9mo_3:CTGTACCTCATGTTTC-1	Female:HCP_9mo_3	25251	13.1156768927667	0	Female	9mo	HCP	HCP_09mo_3	3	Astro-TE NN
500964	Female:HCP_9mo_3:CTGTACCTCCCTCAGT-1	Female:HCP_9mo_3	30910	13.6434548291023	0	Female	9mo	HCP	HCP_09mo_3	3	IOL NN
500965	Female:HCP_9mo_3:CTGTACCTCCTTAAGA-1	Female:HCP_9mo_3	27069	12.3499142367067	0	Female	9mo	HCP	HCP_09mo_3	3	DG Glut
500966	Female:HCP_9mo_3:CTGTACCTCTAAGTGC-1	Female:HCP_9mo_3	50102	7.59493670886076	0	Female	9mo	HCP	HCP_09mo_3	3	L2/3 IT PPP Glut
500967	Female:HCP_9mo_3:CTGTACCTCTAATCAG-1	Female:HCP_9mo_3	8446	26.3636363636364	0	Female	9mo	HCP	HCP_09mo_3	3	Oligo NN
500968	Female:HCP_9mo_3:CTGTACCTCTCACACC-1	Female:HCP_9mo_3	47514	7.13698066639243	0	Female	9mo	HCP	HCP_09mo_3	3	SUB-ProS Glut
500969	Female:HCP_9mo_3:CTGTACCTCTTGCATT-1	Female:HCP_9mo_3	2943	8.31721470019342	0	Female	9mo	HCP	HCP_09mo_3	3	L2/3 IT PPP Glut
500970	Female:HCP_9mo_3:CTGTATTTCCTAATAG-1	Female:HCP_9mo_3	31167	8.04334738109573	0	Female	9mo	HCP	HCP_09mo_3	3	CA1-ProS Glut
500971	Female:HCP_9mo_3:CTGTATTTCCTGCGAA-1	Female:HCP_9mo_3	57344	6.49684505725637	0	Female	9mo	HCP	HCP_09mo_3	3	CA1-ProS Glut
500972	Female:HCP_9mo_3:CTGTGTGAGCTCATAA-1	Female:HCP_9mo_3	37269	7.86017168269728	0	Female	9mo	HCP	HCP_09mo_3	3	DG Glut
500973	Female:HCP_9mo_3:CTGTGTGAGGGCTAAA-1	Female:HCP_9mo_3	36249	10.4713344111429	0	Female	9mo	HCP	HCP_09mo_3	3	L2/3 IT PPP Glut
500974	Female:HCP_9mo_3:CTGTGTGAGGTCCGTA-1	Female:HCP_9mo_3	71557	5.05610893960409	0	Female	9mo	HCP	HCP_09mo_3	3	SUB-ProS Glut
500975	Female:HCP_9mo_3:CTGTTAAAGACAAAGT-1	Female:HCP_9mo_3	22343	9.43396226415094	0	Female	9mo	HCP	HCP_09mo_3	3	CA3 Glut
500976	Female:HCP_9mo_3:CTGTTAAAGACAGGTA-1	Female:HCP_9mo_3	17326	12.8574245710905	0	Female	9mo	HCP	HCP_09mo_3	3	Oligo NN
500977	Female:HCP_9mo_3:CTGTTAAAGAGAGCCG-1	Female:HCP_9mo_3	28616	8.04020100502513	0	Female	9mo	HCP	HCP_09mo_3	3	CA1-ProS Glut
500978	Female:HCP_9mo_3:CTGTTAAAGCGGCTGT-1	Female:HCP_9mo_3	20354	16.5639445300462	0	Female	9mo	HCP	HCP_09mo_3	3	OPC NN
500979	Female:HCP_9mo_3:CTGTTAAAGGAACGCG-1	Female:HCP_9mo_3	34581	9.19692552345614	0	Female	9mo	HCP	HCP_09mo_3	3	CA1-ProS Glut
500980	Female:HCP_9mo_3:CTGTTAAAGTTTGCGG-1	Female:HCP_9mo_3	14078	18.2839632277835	0	Female	9mo	HCP	HCP_09mo_3	3	Oligo NN
500981	Female:HCP_9mo_3:CTGTTCATCACCAATA-1	Female:HCP_9mo_3	82489	9.07992973210365	0	Female	9mo	HCP	HCP_09mo_3	3	CA3 Glut
500982	Female:HCP_9mo_3:CTGTTCATCCCTGGAA-1	Female:HCP_9mo_3	10681	11.7915557246101	0	Female	9mo	HCP	HCP_09mo_3	3	DG Glut
500983	Female:HCP_9mo_3:CTGTTGGAGAACAAGT-1	Female:HCP_9mo_3	37884	8.11548966055404	0	Female	9mo	HCP	HCP_09mo_3	3	DG Glut
500984	Female:HCP_9mo_3:CTGTTGGAGGAAGCTA-1	Female:HCP_9mo_3	41785	10.2942663565578	0	Female	9mo	HCP	HCP_09mo_3	3	DG Glut
500985	Female:HCP_9mo_3:CTGTTGGAGGCATGAA-1	Female:HCP_9mo_3	47255	10.4321907600596	0	Female	9mo	HCP	HCP_09mo_3	3	Pvalb Gaba
500986	Female:HCP_9mo_3:CTGTTGGAGGGATTAG-1	Female:HCP_9mo_3	3701	14.5877378435518	0	Female	9mo	HCP	HCP_09mo_3	3	Sst Gaba
500987	Female:HCP_9mo_3:CTGTTGGAGTTTGGGT-1	Female:HCP_9mo_3	24144	5.5403823644167	0	Female	9mo	HCP	HCP_09mo_3	3	CA3 Glut
500988	Female:HCP_9mo_3:CTGTTTAGTATCTGGA-1	Female:HCP_9mo_3	59260	7.76714513556619	0	Female	9mo	HCP	HCP_09mo_3	3	SUB-ProS Glut
500989	Female:HCP_9mo_3:CTGTTTAGTGGCTTCC-1	Female:HCP_9mo_3	2697	17.4825174825175	0	Female	9mo	HCP	HCP_09mo_3	3	Microglia NN
500990	Female:HCP_9mo_3:CTGTTTAGTTTACCGT-1	Female:HCP_9mo_3	25669	10.8760330578512	0	Female	9mo	HCP	HCP_09mo_3	3	DG Glut
500991	Female:HCP_9mo_3:CTTAACAAGGCGAAAC-1	Female:HCP_9mo_3	51980	9.31932389218822	0	Female	9mo	HCP	HCP_09mo_3	3	CA1-ProS Glut
500992	Female:HCP_9mo_3:CTTAAGATCACGCATG-1	Female:HCP_9mo_3	44106	12.6110319113938	0	Female	9mo	HCP	HCP_09mo_3	3	DG Glut
500993	Female:HCP_9mo_3:CTTAAGATCCTCCTAA-1	Female:HCP_9mo_3	66147	7.6608784473953	0	Female	9mo	HCP	HCP_09mo_3	3	CA1-ProS Glut
500994	Female:HCP_9mo_3:CTTAAGATCGAGGAGT-1	Female:HCP_9mo_3	19073	10.427807486631	0	Female	9mo	HCP	HCP_09mo_3	3	DG Glut
500995	Female:HCP_9mo_3:CTTAAGATCGCTAGTG-1	Female:HCP_9mo_3	36636	9.65153347257338	0	Female	9mo	HCP	HCP_09mo_3	3	DG Glut
500996	Female:HCP_9mo_3:CTTAAGATCTCCTCAA-1	Female:HCP_9mo_3	21071	8.52034994294408	0	Female	9mo	HCP	HCP_09mo_3	3	DG Glut
500997	Female:HCP_9mo_3:CTTAAGGGTTACTAGG-1	Female:HCP_9mo_3	21802	6.89784442361762	0	Female	9mo	HCP	HCP_09mo_3	3	DG Glut
500998	Female:HCP_9mo_3:CTTAAGGGTTACTTGC-1	Female:HCP_9mo_3	24835	7.83169533169533	0	Female	9mo	HCP	HCP_09mo_3	3	DG Glut
500999	Female:HCP_9mo_3:CTTAAGGGTTAGTACG-1	Female:HCP_9mo_3	36358	10.5947703563203	0	Female	9mo	HCP	HCP_09mo_3	3	CA3 Glut
501000	Female:HCP_9mo_3:CTTAATGAGCGGCTGT-1	Female:HCP_9mo_3	39571	12.2213237842209	0	Female	9mo	HCP	HCP_09mo_3	3	Vip Gaba
501001	Female:HCP_9mo_3:CTTAATGAGCTGAGGG-1	Female:HCP_9mo_3	26869	14.8698884758364	0	Female	9mo	HCP	HCP_09mo_3	3	DG Glut
501002	Female:HCP_9mo_3:CTTAATGAGGCATGTT-1	Female:HCP_9mo_3	7465	21.6856060606061	0	Female	9mo	HCP	HCP_09mo_3	3	Oligo NN
501003	Female:HCP_9mo_3:CTTAATGAGGCGCATC-1	Female:HCP_9mo_3	10893	15.2146464646465	0	Female	9mo	HCP	HCP_09mo_3	3	Microglia NN
501004	Female:HCP_9mo_3:CTTAATGAGGCGTAAA-1	Female:HCP_9mo_3	10167	19.4667523289431	0	Female	9mo	HCP	HCP_09mo_3	3	Oligo NN
501005	Female:HCP_9mo_3:CTTAATGAGGCTGGCT-1	Female:HCP_9mo_3	46536	10.687672982755	0	Female	9mo	HCP	HCP_09mo_3	3	CA1-ProS Glut
501006	Female:HCP_9mo_3:CTTAATGAGTAAACCC-1	Female:HCP_9mo_3	35099	9.87993138936535	0	Female	9mo	HCP	HCP_09mo_3	3	Lamp5 Lhx6 Gaba
501007	Female:HCP_9mo_3:CTTAATGAGTCACTCC-1	Female:HCP_9mo_3	3345	10.1341281669151	0	Female	9mo	HCP	HCP_09mo_3	3	Oligo NN
501008	Female:HCP_9mo_3:CTTAATGAGTTGTCCC-1	Female:HCP_9mo_3	47687	11.0842026825633	0	Female	9mo	HCP	HCP_09mo_3	3	Sst Gaba
501009	Female:HCP_9mo_3:CTTACCGGTAGGTTAT-1	Female:HCP_9mo_3	61972	7.38347946469774	0	Female	9mo	HCP	HCP_09mo_3	3	CA3 Glut
501010	Female:HCP_9mo_3:CTTACCGGTCGCAAAC-1	Female:HCP_9mo_3	29230	12.0029563932003	0	Female	9mo	HCP	HCP_09mo_3	3	Lamp5 Gaba
501011	Female:HCP_9mo_3:CTTACCTCACCTGCCT-1	Female:HCP_9mo_3	13238	15.0027886224205	0	Female	9mo	HCP	HCP_09mo_3	3	Oligo NN
501012	Female:HCP_9mo_3:CTTACCTCAGAAATTG-1	Female:HCP_9mo_3	33903	9.25740925740926	0	Female	9mo	HCP	HCP_09mo_3	3	DG Glut
501013	Female:HCP_9mo_3:CTTACCTCAGCATTAT-1	Female:HCP_9mo_3	30727	9.1072302921495	0	Female	9mo	HCP	HCP_09mo_3	3	NP SUB Glut
501014	Female:HCP_9mo_3:CTTACCTCAGCCAGAA-1	Female:HCP_9mo_3	44308	9.14832535885167	0	Female	9mo	HCP	HCP_09mo_3	3	CT SUB Glut
501015	Female:HCP_9mo_3:CTTACTAGTAACGTGC-1	Female:HCP_9mo_3	36249	10.2217294900222	0	Female	9mo	HCP	HCP_09mo_3	3	DG Glut
501016	Female:HCP_9mo_3:CTTACTAGTCAGTAAT-1	Female:HCP_9mo_3	28692	11.5598687027258	0	Female	9mo	HCP	HCP_09mo_3	3	L2 IT PPP-APr Glut
501017	Female:HCP_9mo_3:CTTACTAGTTAACGAT-1	Female:HCP_9mo_3	52599	8.38155684151578	0	Female	9mo	HCP	HCP_09mo_3	3	CA3 Glut
501018	Female:HCP_9mo_3:CTTACTAGTTGTAACG-1	Female:HCP_9mo_3	10945	11.7554858934169	0	Female	9mo	HCP	HCP_09mo_3	3	Oligo NN
501019	Female:HCP_9mo_3:CTTAGGAGTAGCCTAA-1	Female:HCP_9mo_3	10191	11.033411033411	0	Female	9mo	HCP	HCP_09mo_3	3	DG Glut
501020	Female:HCP_9mo_3:CTTAGGAGTCATCAAG-1	Female:HCP_9mo_3	43934	9.3324549846289	0	Female	9mo	HCP	HCP_09mo_3	3	DG Glut
501021	Female:HCP_9mo_3:CTTAGGAGTCGAAGTC-1	Female:HCP_9mo_3	26428	10.9377236936292	0	Female	9mo	HCP	HCP_09mo_3	3	DG Glut
501022	Female:HCP_9mo_3:CTTAGGAGTCTTTGAC-1	Female:HCP_9mo_3	14746	14.6562578695543	0	Female	9mo	HCP	HCP_09mo_3	3	OPC NN
501023	Female:HCP_9mo_3:CTTAGGAGTTTGTTGC-1	Female:HCP_9mo_3	29630	10.9211919528059	0	Female	9mo	HCP	HCP_09mo_3	3	CA1-ProS Glut
501024	Female:HCP_9mo_3:CTTAGTTTCATCCTAT-1	Female:HCP_9mo_3	7845	24.3401759530792	0	Female	9mo	HCP	HCP_09mo_3	3	Oligo NN
501025	Female:HCP_9mo_3:CTTAGTTTCGGTTTCC-1	Female:HCP_9mo_3	11054	20.1525746980292	0	Female	9mo	HCP	HCP_09mo_3	3	Oligo NN
501026	Female:HCP_9mo_3:CTTAGTTTCTTAGGGT-1	Female:HCP_9mo_3	55918	9.77060322854715	0	Female	9mo	HCP	HCP_09mo_3	3	L5 PPP Glut
501027	Female:HCP_9mo_3:CTTATGTTCGCACAAT-1	Female:HCP_9mo_3	12077	16.4025576869614	0	Female	9mo	HCP	HCP_09mo_3	3	Oligo NN
501028	Female:HCP_9mo_3:CTTATTGGTAGGTGTC-1	Female:HCP_9mo_3	17819	13.4199134199134	0	Female	9mo	HCP	HCP_09mo_3	3	Microglia NN
501029	Female:HCP_9mo_3:CTTATTGGTCCGCTGT-1	Female:HCP_9mo_3	13302	15.4021417179312	0	Female	9mo	HCP	HCP_09mo_3	3	Oligo NN
501030	Female:HCP_9mo_3:CTTATTGGTTTGTGGA-1	Female:HCP_9mo_3	45046	9.1912502508529	0	Female	9mo	HCP	HCP_09mo_3	3	CA1-ProS Glut
501031	Female:HCP_9mo_3:CTTCAAGCAACCTAAT-1	Female:HCP_9mo_3	33977	12.2793148880105	0	Female	9mo	HCP	HCP_09mo_3	3	DG Glut
501032	Female:HCP_9mo_3:CTTCAAGCACAAAGGT-1	Female:HCP_9mo_3	66017	7.43677375256323	0	Female	9mo	HCP	HCP_09mo_3	3	CA3 Glut
501033	Female:HCP_9mo_3:CTTCAAGCATTAGCCA-1	Female:HCP_9mo_3	29672	9.61264822134387	0	Female	9mo	HCP	HCP_09mo_3	3	CA1-ProS Glut
501034	Female:HCP_9mo_3:CTTCAAGCATTGTGGC-1	Female:HCP_9mo_3	22145	13.5405578028529	0	Female	9mo	HCP	HCP_09mo_3	3	DG Glut
501035	Female:HCP_9mo_3:CTTCAATTCAATTGGC-1	Female:HCP_9mo_3	5302	15.1311775472849	0	Female	9mo	HCP	HCP_09mo_3	3	Oligo NN
501036	Female:HCP_9mo_3:CTTCAATTCCTAGTTT-1	Female:HCP_9mo_3	59579	9.46212779401311	0	Female	9mo	HCP	HCP_09mo_3	3	NP SUB Glut
501037	Female:HCP_9mo_3:CTTCACTCAATAGTCT-1	Female:HCP_9mo_3	30313	11.1811546118115	0	Female	9mo	HCP	HCP_09mo_3	3	NP SUB Glut
501038	Female:HCP_9mo_3:CTTCACTCAGGAAGCC-1	Female:HCP_9mo_3	33511	10.9550561797753	0	Female	9mo	HCP	HCP_09mo_3	3	DG Glut
501039	Female:HCP_9mo_3:CTTCACTCAGTAAAGC-1	Female:HCP_9mo_3	48298	10.0282326369283	0	Female	9mo	HCP	HCP_09mo_3	3	L5/6 IT TPE-ENT Glut
501040	Female:HCP_9mo_3:CTTCACTCAGTTAAAG-1	Female:HCP_9mo_3	44218	9.95215311004785	0	Female	9mo	HCP	HCP_09mo_3	3	CA1-ProS Glut
501041	Female:HCP_9mo_3:CTTCAGGAGTTATCCT-1	Female:HCP_9mo_3	15438	15.5413051678612	0	Female	9mo	HCP	HCP_09mo_3	3	Microglia NN
501042	Female:HCP_9mo_3:CTTCATCCAAGCCAGA-1	Female:HCP_9mo_3	9709	12.3673281033687	0	Female	9mo	HCP	HCP_09mo_3	3	Sst Gaba
501043	Female:HCP_9mo_3:CTTCATCCACAACAAA-1	Female:HCP_9mo_3	6152	20.0230149597238	0	Female	9mo	HCP	HCP_09mo_3	3	Oligo NN
501045	Female:HCP_9mo_3:CTTCATCCATAGGCGA-1	Female:HCP_9mo_3	37578	8.15976476353835	0	Female	9mo	HCP	HCP_09mo_3	3	CA3 Glut
501046	Female:HCP_9mo_3:CTTCATCCATGAGCAG-1	Female:HCP_9mo_3	47389	8.46720846720847	0	Female	9mo	HCP	HCP_09mo_3	3	CA1-ProS Glut
501047	Female:HCP_9mo_3:CTTCGCGTCATGCGTG-1	Female:HCP_9mo_3	63189	7.75008775008775	0	Female	9mo	HCP	HCP_09mo_3	3	CA3 Glut
501048	Female:HCP_9mo_3:CTTCGCGTCCAGGAAA-1	Female:HCP_9mo_3	4824	10.1818181818182	0	Female	9mo	HCP	HCP_09mo_3	3	Oligo NN
501049	Female:HCP_9mo_3:CTTCGCGTCCGCACAA-1	Female:HCP_9mo_3	16971	13.5610246107484	0	Female	9mo	HCP	HCP_09mo_3	3	Microglia NN
501050	Female:HCP_9mo_3:CTTCGCGTCTAGCTTT-1	Female:HCP_9mo_3	27022	11.4880144730891	0	Female	9mo	HCP	HCP_09mo_3	3	DG Glut
501051	Female:HCP_9mo_3:CTTCTAAGTATTGTGG-1	Female:HCP_9mo_3	32229	8.13140348024069	0	Female	9mo	HCP	HCP_09mo_3	3	SUB-ProS Glut
501052	Female:HCP_9mo_3:CTTCTAAGTTGGTTGA-1	Female:HCP_9mo_3	8141	9.7979797979798	0	Female	9mo	HCP	HCP_09mo_3	3	CA1-ProS Glut
501053	Female:HCP_9mo_3:CTTCTCAAGTAAAGGT-1	Female:HCP_9mo_3	11828	7.40740740740741	0	Female	9mo	HCP	HCP_09mo_3	3	CA1-ProS Glut
501054	Female:HCP_9mo_3:CTTCTCAAGTAACAGG-1	Female:HCP_9mo_3	31701	12.8776883493865	0	Female	9mo	HCP	HCP_09mo_3	3	DG Glut
501055	Female:HCP_9mo_3:CTTCTCAAGTGAGGTA-1	Female:HCP_9mo_3	10960	14.5792288207149	0	Female	9mo	HCP	HCP_09mo_3	3	Oligo NN
501056	Female:HCP_9mo_3:CTTCTCAAGTTGGCCA-1	Female:HCP_9mo_3	34895	11.5656565656566	0	Female	9mo	HCP	HCP_09mo_3	3	DG Glut
501057	Female:HCP_9mo_3:CTTGAACAGCAAACCT-1	Female:HCP_9mo_3	11047	18.5123966942149	0	Female	9mo	HCP	HCP_09mo_3	3	Microglia NN
501058	Female:HCP_9mo_3:CTTGAACAGCTCGCTT-1	Female:HCP_9mo_3	60509	7.78032036613272	0	Female	9mo	HCP	HCP_09mo_3	3	DG Glut
501059	Female:HCP_9mo_3:CTTGAACAGTAAGTGG-1	Female:HCP_9mo_3	43657	10.4495504495505	0	Female	9mo	HCP	HCP_09mo_3	3	DG Glut
501060	Female:HCP_9mo_3:CTTGAACAGTTTCCTG-1	Female:HCP_9mo_3	2912	20.5663189269747	0	Female	9mo	HCP	HCP_09mo_3	3	Lymphoid NN
501061	Female:HCP_9mo_3:CTTGAATCACTTCATC-1	Female:HCP_9mo_3	12414	17.7518427518428	0	Female	9mo	HCP	HCP_09mo_3	3	Oligo NN
501062	Female:HCP_9mo_3:CTTGACGAGCGCTCAA-1	Female:HCP_9mo_3	16378	12.2693931984886	0	Female	9mo	HCP	HCP_09mo_3	3	Oligo NN
501063	Female:HCP_9mo_3:CTTGACGAGGCCTGGT-1	Female:HCP_9mo_3	12457	18.5910552470038	0	Female	9mo	HCP	HCP_09mo_3	3	Oligo NN
501064	Female:HCP_9mo_3:CTTGCAACAAACTAAG-1	Female:HCP_9mo_3	43461	9.81461286804798	0	Female	9mo	HCP	HCP_09mo_3	3	Pvalb Gaba
501065	Female:HCP_9mo_3:CTTGCAACAGAAATTG-1	Female:HCP_9mo_3	14672	15.832482124617	0	Female	9mo	HCP	HCP_09mo_3	3	Oligo NN
501066	Female:HCP_9mo_3:CTTGCAACATTGACAT-1	Female:HCP_9mo_3	65113	7.37215909090909	0	Female	9mo	HCP	HCP_09mo_3	3	Sst Gaba
501067	Female:HCP_9mo_3:CTTGCATGTCATGAGC-1	Female:HCP_9mo_3	11800	15.7073695535234	0	Female	9mo	HCP	HCP_09mo_3	3	Oligo NN
501068	Female:HCP_9mo_3:CTTGCGCGTCACCAAA-1	Female:HCP_9mo_3	59697	8.04642166344294	0	Female	9mo	HCP	HCP_09mo_3	3	CA3 Glut
501069	Female:HCP_9mo_3:CTTGCGCGTCCCGGAA-1	Female:HCP_9mo_3	20324	11.2838915470494	0	Female	9mo	HCP	HCP_09mo_3	3	L2/3 IT PPP Glut
501070	Female:HCP_9mo_3:CTTGCGCGTTCCAGGG-1	Female:HCP_9mo_3	9183	18.1818181818182	0	Female	9mo	HCP	HCP_09mo_3	3	Oligo NN
501071	Female:HCP_9mo_3:CTTGCTCAGACTAAGG-1	Female:HCP_9mo_3	14203	15.8485582214396	0	Female	9mo	HCP	HCP_09mo_3	3	Oligo NN
501072	Female:HCP_9mo_3:CTTGCTCAGCTATTAG-1	Female:HCP_9mo_3	24262	9.8982098982099	0	Female	9mo	HCP	HCP_09mo_3	3	DG Glut
501073	Female:HCP_9mo_3:CTTGCTCAGTGCTGTG-1	Female:HCP_9mo_3	33374	9.46409911927153	0	Female	9mo	HCP	HCP_09mo_3	3	CA1-ProS Glut
501074	Female:HCP_9mo_3:CTTGCTCAGTTCCTGC-1	Female:HCP_9mo_3	33174	10.350790513834	0	Female	9mo	HCP	HCP_09mo_3	3	CT SUB Glut
501075	Female:HCP_9mo_3:CTTGGACCAAACGGGC-1	Female:HCP_9mo_3	29370	8.70003782625142	0	Female	9mo	HCP	HCP_09mo_3	3	DG Glut
501076	Female:HCP_9mo_3:CTTGGACCAAATTGCT-1	Female:HCP_9mo_3	7493	8.77431026684758	0	Female	9mo	HCP	HCP_09mo_3	3	DG Glut
501077	Female:HCP_9mo_3:CTTGGACCAACAGGTG-1	Female:HCP_9mo_3	9224	14.665996986439	0	Female	9mo	HCP	HCP_09mo_3	3	Pvalb Gaba
501078	Female:HCP_9mo_3:CTTGGACCACCTGCCT-1	Female:HCP_9mo_3	38516	9.84418532659168	0	Female	9mo	HCP	HCP_09mo_3	3	DG Glut
501079	Female:HCP_9mo_3:CTTGGACCAGTAGGTG-1	Female:HCP_9mo_3	3385	17.1526586620926	0	Female	9mo	HCP	HCP_09mo_3	3	Oligo NN
501080	Female:HCP_9mo_3:CTTGGACCATTCCTCG-1	Female:HCP_9mo_3	5702	16.3419913419913	0	Female	9mo	HCP	HCP_09mo_3	3	Microglia NN
501081	Female:HCP_9mo_3:CTTGTAAAGAATCGCT-1	Female:HCP_9mo_3	45135	10.3232323232323	0	Female	9mo	HCP	HCP_09mo_3	3	L2/3 IT PPP Glut
501082	Female:HCP_9mo_3:CTTGTAAAGCCTCTCG-1	Female:HCP_9mo_3	13433	12.7642109583419	0	Female	9mo	HCP	HCP_09mo_3	3	Microglia NN
501083	Female:HCP_9mo_3:CTTGTAAAGTCACTCC-1	Female:HCP_9mo_3	18572	8.66310160427807	0	Female	9mo	HCP	HCP_09mo_3	3	SUB-ProS Glut
501084	Female:HCP_9mo_3:CTTGTAAAGTGCACGC-1	Female:HCP_9mo_3	27444	11.8181818181818	0	Female	9mo	HCP	HCP_09mo_3	3	DG Glut
501085	Female:HCP_9mo_3:CTTGTAAAGTTTCCTG-1	Female:HCP_9mo_3	15044	13.2847095597812	0	Female	9mo	HCP	HCP_09mo_3	3	DG Glut
501086	Female:HCP_9mo_3:CTTGTCCAGCAAGACA-1	Female:HCP_9mo_3	16059	11.3032984714401	0	Female	9mo	HCP	HCP_09mo_3	3	Microglia NN
501087	Female:HCP_9mo_3:CTTGTCCAGCATGCAT-1	Female:HCP_9mo_3	25957	11.1058226241472	0	Female	9mo	HCP	HCP_09mo_3	3	DG Glut
501088	Female:HCP_9mo_3:CTTGTTCCAAAGCGCA-1	Female:HCP_9mo_3	15276	14.1749246014649	0	Female	9mo	HCP	HCP_09mo_3	3	Microglia NN
501089	Female:HCP_9mo_3:CTTGTTCCAACAGGTG-1	Female:HCP_9mo_3	48308	9.43362193362193	0	Female	9mo	HCP	HCP_09mo_3	3	CA1-ProS Glut
501090	Female:HCP_9mo_3:CTTGTTCCATAGCTTG-1	Female:HCP_9mo_3	78431	7.11359182946381	0	Female	9mo	HCP	HCP_09mo_3	3	CA1-ProS Glut
501091	Female:HCP_9mo_3:CTTGTTCCATAGGCGA-1	Female:HCP_9mo_3	53392	7.48849754085356	0	Female	9mo	HCP	HCP_09mo_3	3	CT SUB Glut
501092	Female:HCP_9mo_3:CTTGTTCCATTAGGCC-1	Female:HCP_9mo_3	17354	13.3132270573029	0	Female	9mo	HCP	HCP_09mo_3	3	OPC NN
501093	Female:HCP_9mo_3:CTTTAGGCAACCTAAT-1	Female:HCP_9mo_3	17078	14.2739613327849	0	Female	9mo	HCP	HCP_09mo_3	3	Microglia NN
501094	Female:HCP_9mo_3:CTTTAGGCAAGCTACC-1	Female:HCP_9mo_3	2725	19.9604743083004	0	Female	9mo	HCP	HCP_09mo_3	3	Peri NN
501095	Female:HCP_9mo_3:CTTTAGGCAAGTGAAC-1	Female:HCP_9mo_3	2841	8.17347789824854	0	Female	9mo	HCP	HCP_09mo_3	3	Microglia NN
501096	Female:HCP_9mo_3:CTTTAGGCAGAAACGT-1	Female:HCP_9mo_3	47636	8.41718435558667	0	Female	9mo	HCP	HCP_09mo_3	3	Lamp5 Gaba
501097	Female:HCP_9mo_3:CTTTAGGCAGCCAGAA-1	Female:HCP_9mo_3	45353	10.279399499583	0	Female	9mo	HCP	HCP_09mo_3	3	CT SUB Glut
501098	Female:HCP_9mo_3:CTTTAGGCAGTTATGT-1	Female:HCP_9mo_3	49276	9.67649035230873	0	Female	9mo	HCP	HCP_09mo_3	3	CA1-ProS Glut
501099	Female:HCP_9mo_3:CTTTAGGCATAACGGG-1	Female:HCP_9mo_3	15886	19.010619010619	0	Female	9mo	HCP	HCP_09mo_3	3	Microglia NN
501100	Female:HCP_9mo_3:CTTTAGTTCAAACCGT-1	Female:HCP_9mo_3	15276	12.8056748179951	0	Female	9mo	HCP	HCP_09mo_3	3	Microglia NN
501101	Female:HCP_9mo_3:CTTTAGTTCACACAGT-1	Female:HCP_9mo_3	10487	13.5410044500954	0	Female	9mo	HCP	HCP_09mo_3	3	Microglia NN
501102	Female:HCP_9mo_3:CTTTAGTTCATGCTAA-1	Female:HCP_9mo_3	13644	17.3132599884192	0	Female	9mo	HCP	HCP_09mo_3	3	HPF CR Glut
501103	Female:HCP_9mo_3:CTTTAGTTCCTGGTCT-1	Female:HCP_9mo_3	32055	9.17769581254068	0	Female	9mo	HCP	HCP_09mo_3	3	DG Glut
501104	Female:HCP_9mo_3:CTTTAGTTCGGTTAGT-1	Female:HCP_9mo_3	9596	25.4216371863431	0	Female	9mo	HCP	HCP_09mo_3	3	Oligo NN
501105	Female:HCP_9mo_3:CTTTATCAGGACAATG-1	Female:HCP_9mo_3	18307	12.8099173553719	0	Female	9mo	HCP	HCP_09mo_3	3	DG Glut
501106	Female:HCP_9mo_3:CTTTATCAGTCGCTAG-1	Female:HCP_9mo_3	7154	8.97129186602871	0	Female	9mo	HCP	HCP_09mo_3	3	CA3 Glut
501107	Female:HCP_9mo_3:CTTTATCAGTTGGGCC-1	Female:HCP_9mo_3	14486	17.3214797820476	0	Female	9mo	HCP	HCP_09mo_3	3	DG Glut
501108	Female:HCP_9mo_3:CTTTATGGTACTTCAC-1	Female:HCP_9mo_3	14901	14.6546294352299	0	Female	9mo	HCP	HCP_09mo_3	3	Microglia NN
501109	Female:HCP_9mo_3:CTTTATGGTATTGTCC-1	Female:HCP_9mo_3	12657	15.347018572825	0	Female	9mo	HCP	HCP_09mo_3	3	Oligo NN
501110	Female:HCP_9mo_3:CTTTATGGTCCTAACT-1	Female:HCP_9mo_3	15683	12.1212121212121	0	Female	9mo	HCP	HCP_09mo_3	3	Microglia NN
501111	Female:HCP_9mo_3:CTTTATGGTGATGAGG-1	Female:HCP_9mo_3	45088	11.0943558810857	0	Female	9mo	HCP	HCP_09mo_3	3	CA1-ProS Glut
501112	Female:HCP_9mo_3:CTTTATGGTTCCGGGA-1	Female:HCP_9mo_3	32847	7.30671197960918	0	Female	9mo	HCP	HCP_09mo_3	3	DG Glut
501113	Female:HCP_9mo_3:CTTTATGGTTTGGTTC-1	Female:HCP_9mo_3	24317	11.0167736591427	0	Female	9mo	HCP	HCP_09mo_3	3	CA3 Glut
501114	Female:HCP_9mo_3:CTTTCTTGTATTGAGT-1	Female:HCP_9mo_3	10972	14.8463047743623	0	Female	9mo	HCP	HCP_09mo_3	3	HPF CR Glut
501115	Female:HCP_9mo_3:CTTTCTTGTCGTTATC-1	Female:HCP_9mo_3	9914	14.3898881866796	0	Female	9mo	HCP	HCP_09mo_3	3	DG Glut
501116	Female:HCP_9mo_3:CTTTCTTGTGATGATT-1	Female:HCP_9mo_3	54927	6.76854010187343	0	Female	9mo	HCP	HCP_09mo_3	3	DG Glut
501117	Female:HCP_9mo_3:CTTTGAGCAATCCTAG-1	Female:HCP_9mo_3	17937	8.8998088998089	0	Female	9mo	HCP	HCP_09mo_3	3	DG Glut
501118	Female:HCP_9mo_3:CTTTGAGCACGTGCTG-1	Female:HCP_9mo_3	8764	9.86013986013986	0	Female	9mo	HCP	HCP_09mo_3	3	Oligo NN
501119	Female:HCP_9mo_3:CTTTGAGCATTGCGTA-1	Female:HCP_9mo_3	16578	10.4268491365266	0	Female	9mo	HCP	HCP_09mo_3	3	CA1-ProS Glut
501120	Female:HCP_9mo_3:CTTTGGGAGAATCTCA-1	Female:HCP_9mo_3	37290	8.57948022127127	0	Female	9mo	HCP	HCP_09mo_3	3	DG Glut
501121	Female:HCP_9mo_3:CTTTGGGAGAGAGGCT-1	Female:HCP_9mo_3	15609	10.0239936017062	0	Female	9mo	HCP	HCP_09mo_3	3	DG Glut
501122	Female:HCP_9mo_3:CTTTGGGAGTGAGCAA-1	Female:HCP_9mo_3	16493	8.50585058505851	0	Female	9mo	HCP	HCP_09mo_3	3	Microglia NN
501123	Female:HCP_9mo_3:CTTTGGGAGTTGGGCC-1	Female:HCP_9mo_3	14587	13.8321009134406	0	Female	9mo	HCP	HCP_09mo_3	3	Oligo NN
501124	Female:HCP_9mo_3:CTTTGGTGTCCGCTGT-1	Female:HCP_9mo_3	11464	15.2428393524284	0	Female	9mo	HCP	HCP_09mo_3	3	Microglia NN
501125	Female:HCP_9mo_3:CTTTGGTGTGGAAACG-1	Female:HCP_9mo_3	5591	6.56266810112964	0	Female	9mo	HCP	HCP_09mo_3	3	Microglia NN
501126	Female:HCP_9mo_3:CTTTGGTGTTCCGCAC-1	Female:HCP_9mo_3	51506	9.08086388749372	0	Female	9mo	HCP	HCP_09mo_3	3	CA1-ProS Glut
501127	Female:HCP_9mo_3:CTTTGGTGTTCCGGCT-1	Female:HCP_9mo_3	36385	13.8769308685743	0	Female	9mo	HCP	HCP_09mo_3	3	Lamp5 Lhx6 Gaba
501128	Female:HCP_9mo_3:CTTTGTCCAACTAGAA-1	Female:HCP_9mo_3	28163	11.7906336088154	0	Female	9mo	HCP	HCP_09mo_3	3	DG Glut
501129	Female:HCP_9mo_3:CTTTGTCCAATCATGT-1	Female:HCP_9mo_3	11105	17.0493865995596	0	Female	9mo	HCP	HCP_09mo_3	3	Oligo NN
501130	Female:HCP_9mo_3:CTTTGTCCACAGGGAC-1	Female:HCP_9mo_3	46670	9.87654320987654	0	Female	9mo	HCP	HCP_09mo_3	3	CA1-ProS Glut
501131	Female:HCP_9mo_3:CTTTGTCCACCCTCAC-1	Female:HCP_9mo_3	23554	8.01597051597052	0	Female	9mo	HCP	HCP_09mo_3	3	OPC NN
501132	Female:HCP_9mo_3:CTTTGTCCAGGCTTCG-1	Female:HCP_9mo_3	38976	8.69954154086996	0	Female	9mo	HCP	HCP_09mo_3	3	CA1-ProS Glut
501133	Female:HCP_9mo_3:GAAACCCGTAGGTTAT-1	Female:HCP_9mo_3	16788	16.2878787878788	0	Female	9mo	HCP	HCP_09mo_3	3	OPC NN
501134	Female:HCP_9mo_3:GAAACCCGTCACAAAT-1	Female:HCP_9mo_3	11782	8.95682488602842	0	Female	9mo	HCP	HCP_09mo_3	3	Oligo NN
501135	Female:HCP_9mo_3:GAAACTGAGCTAAAGG-1	Female:HCP_9mo_3	18913	17.4192253662452	0	Female	9mo	HCP	HCP_09mo_3	3	Astro-TE NN
501136	Female:HCP_9mo_3:GAAACTGAGTTAGAGG-1	Female:HCP_9mo_3	68654	6.14992965766731	0	Female	9mo	HCP	HCP_09mo_3	3	L2/3 IT PPP Glut
501137	Female:HCP_9mo_3:GAAAGCCAGCCGCTTT-1	Female:HCP_9mo_3	18698	13.1806496845057	0	Female	9mo	HCP	HCP_09mo_3	3	DG Glut
501138	Female:HCP_9mo_3:GAAAGGCTCGGTACGC-1	Female:HCP_9mo_3	10391	11.3986013986014	0	Female	9mo	HCP	HCP_09mo_3	3	DG Glut
501139	Female:HCP_9mo_3:GAACACAAGCATGTTA-1	Female:HCP_9mo_3	36709	10.9040543943591	0	Female	9mo	HCP	HCP_09mo_3	3	NP SUB Glut
501140	Female:HCP_9mo_3:GAACACAAGCTTTGGG-1	Female:HCP_9mo_3	29388	10.3000447828034	0	Female	9mo	HCP	HCP_09mo_3	3	DG Glut
501141	Female:HCP_9mo_3:GAACCAAAGGCCTGGT-1	Female:HCP_9mo_3	10239	17.3524720893142	0	Female	9mo	HCP	HCP_09mo_3	3	Oligo NN
501142	Female:HCP_9mo_3:GAACCAAAGGTCCTAG-1	Female:HCP_9mo_3	12685	20.7624633431085	0	Female	9mo	HCP	HCP_09mo_3	3	Oligo NN
501143	Female:HCP_9mo_3:GAACCAAAGTCGCTAG-1	Female:HCP_9mo_3	46254	8.31778192482005	0	Female	9mo	HCP	HCP_09mo_3	3	DG Glut
501144	Female:HCP_9mo_3:GAACCAAAGTTAGTGC-1	Female:HCP_9mo_3	55728	9.17732457656412	0	Female	9mo	HCP	HCP_09mo_3	3	CA1-ProS Glut
501145	Female:HCP_9mo_3:GAACCAGCAACATAAG-1	Female:HCP_9mo_3	64873	10.1440297351711	0	Female	9mo	HCP	HCP_09mo_3	3	CA3 Glut
501146	Female:HCP_9mo_3:GAACCAGCAAGCTTTG-1	Female:HCP_9mo_3	32753	8.95140664961637	0	Female	9mo	HCP	HCP_09mo_3	3	DG Glut
501147	Female:HCP_9mo_3:GAACCAGCACATAGCC-1	Female:HCP_9mo_3	64308	6.73400673400673	0	Female	9mo	HCP	HCP_09mo_3	3	DG Glut
501148	Female:HCP_9mo_3:GAACCGCTCACCTGCT-1	Female:HCP_9mo_3	11658	12.6333760136577	0	Female	9mo	HCP	HCP_09mo_3	3	Sst Gaba
501149	Female:HCP_9mo_3:GAACCGCTCAGGAACA-1	Female:HCP_9mo_3	34469	10.0163309744148	0	Female	9mo	HCP	HCP_09mo_3	3	Lamp5 Lhx6 Gaba
501150	Female:HCP_9mo_3:GAACCGCTCCTAATGA-1	Female:HCP_9mo_3	52148	5.79060749676863	0	Female	9mo	HCP	HCP_09mo_3	3	L5/6 IT TPE-ENT Glut
501151	Female:HCP_9mo_3:GAACCTGTCAATACGC-1	Female:HCP_9mo_3	15050	13.329615170106	0	Female	9mo	HCP	HCP_09mo_3	3	DG Glut
501152	Female:HCP_9mo_3:GAACCTGTCCCTCTAA-1	Female:HCP_9mo_3	12193	14.6414641464146	0	Female	9mo	HCP	HCP_09mo_3	3	OPC NN
501153	Female:HCP_9mo_3:GAACCTTAGCAGGCCT-1	Female:HCP_9mo_3	28627	13.4411600669269	0	Female	9mo	HCP	HCP_09mo_3	3	Sncg Gaba
501154	Female:HCP_9mo_3:GAACCTTAGGCTCATG-1	Female:HCP_9mo_3	3138	7.45454545454545	0	Female	9mo	HCP	HCP_09mo_3	3	CA1-ProS Glut
501155	Female:HCP_9mo_3:GAACCTTAGTACTGGT-1	Female:HCP_9mo_3	9932	17.397504456328	0	Female	9mo	HCP	HCP_09mo_3	3	Oligo NN
501156	Female:HCP_9mo_3:GAACCTTAGTTATGTG-1	Female:HCP_9mo_3	17390	9.74384731290809	0	Female	9mo	HCP	HCP_09mo_3	3	L6b/CT ENT Glut
501157	Female:HCP_9mo_3:GAACCTTAGTTTGGGT-1	Female:HCP_9mo_3	8341	12.9148629148629	0	Female	9mo	HCP	HCP_09mo_3	3	OPC NN
501158	Female:HCP_9mo_3:GAACGAATCAGGAACA-1	Female:HCP_9mo_3	21354	15.6172248803828	0	Female	9mo	HCP	HCP_09mo_3	3	DG Glut
501159	Female:HCP_9mo_3:GAACTTATCAAGTGAG-1	Female:HCP_9mo_3	32559	7.56574996997718	0	Female	9mo	HCP	HCP_09mo_3	3	NP SUB Glut
501160	Female:HCP_9mo_3:GAACTTATCATGCTAA-1	Female:HCP_9mo_3	42675	9.64249233912155	0	Female	9mo	HCP	HCP_09mo_3	3	DG Glut
501161	Female:HCP_9mo_3:GAACTTATCCTGTTCA-1	Female:HCP_9mo_3	38206	8.5145110729093	0	Female	9mo	HCP	HCP_09mo_3	3	DG Glut
501162	Female:HCP_9mo_3:GAACTTATCCTTAAGA-1	Female:HCP_9mo_3	6519	18.2851239669421	0	Female	9mo	HCP	HCP_09mo_3	3	Oligo NN
501163	Female:HCP_9mo_3:GAACTTATCTGTGCCT-1	Female:HCP_9mo_3	21438	12.6849894291755	0	Female	9mo	HCP	HCP_09mo_3	3	DG Glut
501164	Female:HCP_9mo_3:GAAGCCTGTTAGGCTA-1	Female:HCP_9mo_3	62107	7.29757006443599	0	Female	9mo	HCP	HCP_09mo_3	3	SUB-ProS Glut
501165	Female:HCP_9mo_3:GAAGCCTGTTGTTGGA-1	Female:HCP_9mo_3	38187	8.28682243874752	0	Female	9mo	HCP	HCP_09mo_3	3	L2/3 IT PPP Glut
501166	Female:HCP_9mo_3:GAAGCTAAGCTCCTAC-1	Female:HCP_9mo_3	13199	17.4242424242424	0	Female	9mo	HCP	HCP_09mo_3	3	VLMC NN
501167	Female:HCP_9mo_3:GAAGCTAAGGAACCAA-1	Female:HCP_9mo_3	24890	12.8532853285329	0	Female	9mo	HCP	HCP_09mo_3	3	DG Glut
501168	Female:HCP_9mo_3:GAAGGAACAACATAAG-1	Female:HCP_9mo_3	33435	10.5050505050505	0	Female	9mo	HCP	HCP_09mo_3	3	DG Glut
501169	Female:HCP_9mo_3:GAAGGAACAAGTGAAC-1	Female:HCP_9mo_3	3086	24.5454545454545	0	Female	9mo	HCP	HCP_09mo_3	3	Oligo NN
501170	Female:HCP_9mo_3:GAAGGAACAATCCCTT-1	Female:HCP_9mo_3	36606	10.6846869820222	0	Female	9mo	HCP	HCP_09mo_3	3	DG Glut
501171	Female:HCP_9mo_3:GAAGGAACATAGACTT-1	Female:HCP_9mo_3	42098	10.4852203011712	0	Female	9mo	HCP	HCP_09mo_3	3	DG Glut
501172	Female:HCP_9mo_3:GAAGGAACATAGCAGG-1	Female:HCP_9mo_3	46868	8.08480057491915	0	Female	9mo	HCP	HCP_09mo_3	3	L5/6 IT TPE-ENT Glut
501173	Female:HCP_9mo_3:GAAGGATGTACGGTAC-1	Female:HCP_9mo_3	38067	8.57712068784733	0	Female	9mo	HCP	HCP_09mo_3	3	DG Glut
501174	Female:HCP_9mo_3:GAAGGATGTCTTGCAT-1	Female:HCP_9mo_3	70098	7.83770684760784	0	Female	9mo	HCP	HCP_09mo_3	3	Pvalb Gaba
501175	Female:HCP_9mo_3:GAAGGATGTGTCCAGG-1	Female:HCP_9mo_3	53124	8.23810336005458	0	Female	9mo	HCP	HCP_09mo_3	3	CA1-ProS Glut
501176	Female:HCP_9mo_3:GAAGGATGTTAACGGC-1	Female:HCP_9mo_3	43748	9.50753124666168	0	Female	9mo	HCP	HCP_09mo_3	3	CA3 Glut
501177	Female:HCP_9mo_3:GAAGGATGTTACAACG-1	Female:HCP_9mo_3	29472	5.35233996772458	0	Female	9mo	HCP	HCP_09mo_3	3	NP SUB Glut
501178	Female:HCP_9mo_3:GAAGGCCCAGGATTAA-1	Female:HCP_9mo_3	8846	7.86240786240786	0	Female	9mo	HCP	HCP_09mo_3	3	DG Glut
501179	Female:HCP_9mo_3:GAAGGCCCAGGCTAAG-1	Female:HCP_9mo_3	31734	11.8707738542449	0	Female	9mo	HCP	HCP_09mo_3	3	Lamp5 Lhx6 Gaba
501180	Female:HCP_9mo_3:GAAGGCCCAGTAGGTG-1	Female:HCP_9mo_3	57768	6.95717505634861	0	Female	9mo	HCP	HCP_09mo_3	3	Sncg Gaba
501181	Female:HCP_9mo_3:GAAGGCTAGAAAGCAT-1	Female:HCP_9mo_3	9764	10.955710955711	0	Female	9mo	HCP	HCP_09mo_3	3	DG Glut
501182	Female:HCP_9mo_3:GAAGGCTAGCTGTAAC-1	Female:HCP_9mo_3	19825	13.5610246107484	0	Female	9mo	HCP	HCP_09mo_3	3	HPF CR Glut
501183	Female:HCP_9mo_3:GAAGGCTAGGAACGCG-1	Female:HCP_9mo_3	33651	10.4611330698287	0	Female	9mo	HCP	HCP_09mo_3	3	DG Glut
501184	Female:HCP_9mo_3:GAAGGCTAGTTTGAGC-1	Female:HCP_9mo_3	21070	16.600790513834	0	Female	9mo	HCP	HCP_09mo_3	3	OPC NN
501185	Female:HCP_9mo_3:GAAGTAAGTCTTACTA-1	Female:HCP_9mo_3	67753	8.52881660795923	0	Female	9mo	HCP	HCP_09mo_3	3	L5 PPP Glut
501186	Female:HCP_9mo_3:GAAGTAAGTGCTAGAC-1	Female:HCP_9mo_3	13917	10.5263157894737	0	Female	9mo	HCP	HCP_09mo_3	3	CA1-ProS Glut
501187	Female:HCP_9mo_3:GAAGTATAGGTCGATT-1	Female:HCP_9mo_3	21990	10.6032906764168	0	Female	9mo	HCP	HCP_09mo_3	3	OPC NN
501188	Female:HCP_9mo_3:GAAGTATAGGTCTTGG-1	Female:HCP_9mo_3	34448	11.3368983957219	0	Female	9mo	HCP	HCP_09mo_3	3	DG Glut
501189	Female:HCP_9mo_3:GAAGTATAGTATGTGC-1	Female:HCP_9mo_3	18908	9.84848484848485	0	Female	9mo	HCP	HCP_09mo_3	3	CT SUB Glut
501190	Female:HCP_9mo_3:GAAGTCAAGCACGATT-1	Female:HCP_9mo_3	41494	8.20790688340357	0	Female	9mo	HCP	HCP_09mo_3	3	Lamp5 Lhx6 Gaba
501191	Female:HCP_9mo_3:GAAGTCAAGCCTGTTC-1	Female:HCP_9mo_3	10716	10.8647450110865	0	Female	9mo	HCP	HCP_09mo_3	3	DG Glut
501192	Female:HCP_9mo_3:GAAGTGATCAAGCGCC-1	Female:HCP_9mo_3	38971	6.31489722398813	0	Female	9mo	HCP	HCP_09mo_3	3	CA1-ProS Glut
501193	Female:HCP_9mo_3:GAAGTGATCCCTGTTA-1	Female:HCP_9mo_3	7576	13.3062468257999	0	Female	9mo	HCP	HCP_09mo_3	3	DG Glut
501194	Female:HCP_9mo_3:GAAGTGATCGCTAGTG-1	Female:HCP_9mo_3	8726	17.0686456400742	0	Female	9mo	HCP	HCP_09mo_3	3	Microglia NN
501195	Female:HCP_9mo_3:GAAGTGATCGCTCCAT-1	Female:HCP_9mo_3	61345	9.00465758150768	0	Female	9mo	HCP	HCP_09mo_3	3	CA3 Glut
501196	Female:HCP_9mo_3:GAAGTGATCGGGACCT-1	Female:HCP_9mo_3	40648	8.79038317054846	0	Female	9mo	HCP	HCP_09mo_3	3	CA3 Glut
501197	Female:HCP_9mo_3:GAAGTGATCTGTAAGC-1	Female:HCP_9mo_3	12453	22.4941724941725	0	Female	9mo	HCP	HCP_09mo_3	3	VLMC NN
501198	Female:HCP_9mo_3:GAATTTGTCAGGATGA-1	Female:HCP_9mo_3	6724	6.27272727272727	0	Female	9mo	HCP	HCP_09mo_3	3	DG Glut
501199	Female:HCP_9mo_3:GAATTTGTCCTGCGAA-1	Female:HCP_9mo_3	7024	8.29774252593045	0	Female	9mo	HCP	HCP_09mo_3	3	DG Glut
501200	Female:HCP_9mo_3:GAATTTGTCTAACCTT-1	Female:HCP_9mo_3	30932	12.7912288716309	0	Female	9mo	HCP	HCP_09mo_3	3	CA3 Glut
501201	Female:HCP_9mo_3:GACAATACACTTAGGC-1	Female:HCP_9mo_3	6178	17.1065493646139	0	Female	9mo	HCP	HCP_09mo_3	3	Oligo NN
501202	Female:HCP_9mo_3:GACAATACAGCTAATT-1	Female:HCP_9mo_3	13350	7.32323232323232	0	Female	9mo	HCP	HCP_09mo_3	3	L2/3 IT PPP Glut
501203	Female:HCP_9mo_3:GACAATACATAACGGG-1	Female:HCP_9mo_3	33380	12.0238885202389	0	Female	9mo	HCP	HCP_09mo_3	3	DG Glut
501204	Female:HCP_9mo_3:GACACCGGTGAGGTGA-1	Female:HCP_9mo_3	45573	12.2202185212687	0	Female	9mo	HCP	HCP_09mo_3	3	Pvalb Gaba
501205	Female:HCP_9mo_3:GACACTAGTCCTTCTC-1	Female:HCP_9mo_3	2631	11.6161616161616	0	Female	9mo	HCP	HCP_09mo_3	3	Sst Gaba
501206	Female:HCP_9mo_3:GACATAGAGTCATTTC-1	Female:HCP_9mo_3	38282	11.8263298801071	0	Female	9mo	HCP	HCP_09mo_3	3	DG Glut
501207	Female:HCP_9mo_3:GACATTATCATCCACC-1	Female:HCP_9mo_3	44866	10.6044740599714	0	Female	9mo	HCP	HCP_09mo_3	3	DG Glut
501208	Female:HCP_9mo_3:GACATTATCCAGGTCA-1	Female:HCP_9mo_3	13858	11.4081996434938	0	Female	9mo	HCP	HCP_09mo_3	3	RHP-COA Ndnf Gaba
501209	Female:HCP_9mo_3:GACATTATCCCTCAAC-1	Female:HCP_9mo_3	10124	9.54545454545454	0	Female	9mo	HCP	HCP_09mo_3	3	DG Glut
501210	Female:HCP_9mo_3:GACATTATCTTAGTCT-1	Female:HCP_9mo_3	8364	19.3020249892288	0	Female	9mo	HCP	HCP_09mo_3	3	Oligo NN
501211	Female:HCP_9mo_3:GACCGAACAAGTCGCT-1	Female:HCP_9mo_3	20498	6.4570943075616	0	Female	9mo	HCP	HCP_09mo_3	3	CA1-ProS Glut
501212	Female:HCP_9mo_3:GACCGAACACAAACTT-1	Female:HCP_9mo_3	43339	8.72087208720872	0	Female	9mo	HCP	HCP_09mo_3	3	CA1-ProS Glut
501213	Female:HCP_9mo_3:GACCGAACACCAAAGG-1	Female:HCP_9mo_3	11417	18.2983682983683	0	Female	9mo	HCP	HCP_09mo_3	3	Oligo NN
501214	Female:HCP_9mo_3:GACCGTTCAATAACCT-1	Female:HCP_9mo_3	42239	9.74736423314104	0	Female	9mo	HCP	HCP_09mo_3	3	Lamp5 Gaba
501215	Female:HCP_9mo_3:GACCGTTCACCCTCAC-1	Female:HCP_9mo_3	34930	9.68944099378882	0	Female	9mo	HCP	HCP_09mo_3	3	DG Glut
501216	Female:HCP_9mo_3:GACCGTTCAGTTAGCC-1	Female:HCP_9mo_3	14631	17.2494172494172	0	Female	9mo	HCP	HCP_09mo_3	3	Oligo NN
501217	Female:HCP_9mo_3:GACCGTTCAGTTTGTG-1	Female:HCP_9mo_3	11443	19.7067448680352	0	Female	9mo	HCP	HCP_09mo_3	3	Oligo NN
501218	Female:HCP_9mo_3:GACCGTTCATAAGTTC-1	Female:HCP_9mo_3	38484	5.03459794798377	0	Female	9mo	HCP	HCP_09mo_3	3	DG Glut
501219	Female:HCP_9mo_3:GACCGTTCATCAATCG-1	Female:HCP_9mo_3	27750	11.9235836627141	0	Female	9mo	HCP	HCP_09mo_3	3	CA1-ProS Glut
501220	Female:HCP_9mo_3:GACCGTTCATGGCCTG-1	Female:HCP_9mo_3	53400	8.62628210747786	0	Female	9mo	HCP	HCP_09mo_3	3	CA1-ProS Glut
501221	Female:HCP_9mo_3:GACCTAAGTACTGATG-1	Female:HCP_9mo_3	15818	12.6575489407348	0	Female	9mo	HCP	HCP_09mo_3	3	Astro-TE NN
501222	Female:HCP_9mo_3:GACCTAAGTATACTGG-1	Female:HCP_9mo_3	29958	9.90978487161693	0	Female	9mo	HCP	HCP_09mo_3	3	DG Glut
501223	Female:HCP_9mo_3:GACCTAAGTCAGGAAG-1	Female:HCP_9mo_3	16518	7.59651307596513	0	Female	9mo	HCP	HCP_09mo_3	3	Oligo NN
501224	Female:HCP_9mo_3:GACCTAAGTCGCAATA-1	Female:HCP_9mo_3	15993	9.75114271203657	0	Female	9mo	HCP	HCP_09mo_3	3	DG Glut
501225	Female:HCP_9mo_3:GACCTAAGTGGTGAGA-1	Female:HCP_9mo_3	7591	25.8701298701299	0	Female	9mo	HCP	HCP_09mo_3	3	Oligo NN
501226	Female:HCP_9mo_3:GACCTAAGTTAACGGC-1	Female:HCP_9mo_3	21155	12.0749479528105	0	Female	9mo	HCP	HCP_09mo_3	3	OPC NN
501227	Female:HCP_9mo_3:GACCTAAGTTAAGGTT-1	Female:HCP_9mo_3	28344	6.29254273181062	0	Female	9mo	HCP	HCP_09mo_3	3	L6b/CT ENT Glut
501228	Female:HCP_9mo_3:GACCTAAGTTAATCGG-1	Female:HCP_9mo_3	3865	15.5210643015521	0	Female	9mo	HCP	HCP_09mo_3	3	DG Glut
501229	Female:HCP_9mo_3:GACCTAAGTTTACCGT-1	Female:HCP_9mo_3	29988	9.44542922258799	0	Female	9mo	HCP	HCP_09mo_3	3	L2 IT PPP-APr Glut
501230	Female:HCP_9mo_3:GACCTAGTCACAAGCT-1	Female:HCP_9mo_3	11524	19.0909090909091	0	Female	9mo	HCP	HCP_09mo_3	3	Microglia NN
501231	Female:HCP_9mo_3:GACCTAGTCAGCACCA-1	Female:HCP_9mo_3	16483	11.9733924611973	0	Female	9mo	HCP	HCP_09mo_3	3	L2 IT PPP-APr Glut
501232	Female:HCP_9mo_3:GACCTAGTCATGCTAA-1	Female:HCP_9mo_3	40011	8.09742548872984	0	Female	9mo	HCP	HCP_09mo_3	3	CA1-ProS Glut
501233	Female:HCP_9mo_3:GACCTAGTCCTTGCAC-1	Female:HCP_9mo_3	15211	7.83699059561129	0	Female	9mo	HCP	HCP_09mo_3	3	CA3 Glut
501234	Female:HCP_9mo_3:GACCTCAAGACTAAGG-1	Female:HCP_9mo_3	70240	11.4448643989125	0	Female	9mo	HCP	HCP_09mo_3	3	SUB-ProS Glut
501235	Female:HCP_9mo_3:GACCTCAAGCACAGCC-1	Female:HCP_9mo_3	35959	9.58721704394141	0	Female	9mo	HCP	HCP_09mo_3	3	DG Glut
501236	Female:HCP_9mo_3:GACCTCAAGGCTTAGT-1	Female:HCP_9mo_3	6503	11.3782991202346	0	Female	9mo	HCP	HCP_09mo_3	3	Microglia NN
501237	Female:HCP_9mo_3:GACCTCAAGTAGCTTA-1	Female:HCP_9mo_3	57201	8.46310640032613	0	Female	9mo	HCP	HCP_09mo_3	3	CA3 Glut
501238	Female:HCP_9mo_3:GACCTGATCATTTGTC-1	Female:HCP_9mo_3	10358	14.8875514729173	0	Female	9mo	HCP	HCP_09mo_3	3	Oligo NN
501239	Female:HCP_9mo_3:GACCTGATCCTCAGTC-1	Female:HCP_9mo_3	12742	14.9473168341093	0	Female	9mo	HCP	HCP_09mo_3	3	Oligo NN
501240	Female:HCP_9mo_3:GACCTGATCCTGAGTG-1	Female:HCP_9mo_3	8518	9.68478757423481	0	Female	9mo	HCP	HCP_09mo_3	3	NP SUB Glut
501241	Female:HCP_9mo_3:GACCTGATCCTTAAGA-1	Female:HCP_9mo_3	9765	21.9554030874786	0	Female	9mo	HCP	HCP_09mo_3	3	HPF CR Glut
501242	Female:HCP_9mo_3:GACCTGATCGAGCAAA-1	Female:HCP_9mo_3	16154	7.88732394366197	0	Female	9mo	HCP	HCP_09mo_3	3	VLMC NN
501243	Female:HCP_9mo_3:GACCTGATCGCTAAGT-1	Female:HCP_9mo_3	39188	10.1775147928994	0	Female	9mo	HCP	HCP_09mo_3	3	CA1-ProS Glut
501244	Female:HCP_9mo_3:GACCTGATCTCCATAT-1	Female:HCP_9mo_3	16288	14.2185903983657	0	Female	9mo	HCP	HCP_09mo_3	3	OPC NN
501245	Female:HCP_9mo_3:GACCTGCAGGTCCTGA-1	Female:HCP_9mo_3	38050	11.372064276885	0	Female	9mo	HCP	HCP_09mo_3	3	Vip Gaba
501246	Female:HCP_9mo_3:GACCTGCAGTAGAGGC-1	Female:HCP_9mo_3	43098	9.84174656347465	0	Female	9mo	HCP	HCP_09mo_3	3	CA3 Glut
501247	Female:HCP_9mo_3:GACCTTTGTTAGAGGG-1	Female:HCP_9mo_3	34475	10.3460410557185	0	Female	9mo	HCP	HCP_09mo_3	3	L2 IT PPP-APr Glut
501248	Female:HCP_9mo_3:GACCTTTGTTGTGATG-1	Female:HCP_9mo_3	11232	18.329637841833	0	Female	9mo	HCP	HCP_09mo_3	3	Oligo NN
501249	Female:HCP_9mo_3:GACCTTTGTTTATGGG-1	Female:HCP_9mo_3	16540	8.12003530450132	0	Female	9mo	HCP	HCP_09mo_3	3	DG Glut
501250	Female:HCP_9mo_3:GACGCAACAAACTGTT-1	Female:HCP_9mo_3	48726	7.3270013568521	0	Female	9mo	HCP	HCP_09mo_3	3	DG Glut
501251	Female:HCP_9mo_3:GACGCAACAACAGGTG-1	Female:HCP_9mo_3	35176	9.05535142823278	0	Female	9mo	HCP	HCP_09mo_3	3	CA3 Glut
501252	Female:HCP_9mo_3:GACGCAACAACTAGCC-1	Female:HCP_9mo_3	5614	10.662177328844	0	Female	9mo	HCP	HCP_09mo_3	3	Oligo NN
501253	Female:HCP_9mo_3:GACGCAACAAGGATTA-1	Female:HCP_9mo_3	6549	21.6123499142367	0	Female	9mo	HCP	HCP_09mo_3	3	BAM NN
501254	Female:HCP_9mo_3:GACGCAACATGCTCCC-1	Female:HCP_9mo_3	10293	13.8264777048047	0	Female	9mo	HCP	HCP_09mo_3	3	Lamp5 Gaba
501255	Female:HCP_9mo_3:GACGCCTAGACTATTG-1	Female:HCP_9mo_3	49793	8.61888111888112	0	Female	9mo	HCP	HCP_09mo_3	3	CA3 Glut
501256	Female:HCP_9mo_3:GACGCCTAGATGCCTG-1	Female:HCP_9mo_3	39079	10.9362617457263	0	Female	9mo	HCP	HCP_09mo_3	3	SUB-ProS Glut
501257	Female:HCP_9mo_3:GACGCCTAGGACCTCA-1	Female:HCP_9mo_3	14445	8.4912449028544	0	Female	9mo	HCP	HCP_09mo_3	3	CA1-ProS Glut
501258	Female:HCP_9mo_3:GACGCCTAGGTCCGTA-1	Female:HCP_9mo_3	35895	7.0060323843793	0	Female	9mo	HCP	HCP_09mo_3	3	DG Glut
501259	Female:HCP_9mo_3:GACGCCTAGTCCTGAG-1	Female:HCP_9mo_3	40623	8.79186602870814	0	Female	9mo	HCP	HCP_09mo_3	3	NP SUB Glut
501260	Female:HCP_9mo_3:GACGTAAAGCTATGAC-1	Female:HCP_9mo_3	40599	9.490022172949	0	Female	9mo	HCP	HCP_09mo_3	3	CA1-ProS Glut
501261	Female:HCP_9mo_3:GACGTAAAGGTGCTGC-1	Female:HCP_9mo_3	52277	7.19143281482061	0	Female	9mo	HCP	HCP_09mo_3	3	SUB-ProS Glut
501262	Female:HCP_9mo_3:GACTAATGTAACGGGA-1	Female:HCP_9mo_3	13210	19.9395770392749	0	Female	9mo	HCP	HCP_09mo_3	3	Oligo NN
501263	Female:HCP_9mo_3:GACTAATGTTAACAGT-1	Female:HCP_9mo_3	34506	9.41176470588235	0	Female	9mo	HCP	HCP_09mo_3	3	DG Glut
501264	Female:HCP_9mo_3:GACTATTCAAGACTCC-1	Female:HCP_9mo_3	43347	12.4970016790597	0	Female	9mo	HCP	HCP_09mo_3	3	CA1-ProS Glut
501265	Female:HCP_9mo_3:GACTATTCACACTAAT-1	Female:HCP_9mo_3	62547	7.58464409490803	0	Female	9mo	HCP	HCP_09mo_3	3	NP SUB Glut
501266	Female:HCP_9mo_3:GACTATTCAGTGAACG-1	Female:HCP_9mo_3	7612	15.6067108856808	0	Female	9mo	HCP	HCP_09mo_3	3	Oligo NN
501267	Female:HCP_9mo_3:GACTCACCAAAGCGGC-1	Female:HCP_9mo_3	38950	9.18356841346649	0	Female	9mo	HCP	HCP_09mo_3	3	Lamp5 Lhx6 Gaba
501268	Female:HCP_9mo_3:GACTCACCACAACAAA-1	Female:HCP_9mo_3	57204	6.89197166469894	0	Female	9mo	HCP	HCP_09mo_3	3	DG Glut
501269	Female:HCP_9mo_3:GACTCACCACTTCACT-1	Female:HCP_9mo_3	38351	11.5412888997795	0	Female	9mo	HCP	HCP_09mo_3	3	CA1-ProS Glut
501270	Female:HCP_9mo_3:GACTCACCAGCAAGGC-1	Female:HCP_9mo_3	48270	8.99601442398937	0	Female	9mo	HCP	HCP_09mo_3	3	CA1-ProS Glut
501271	Female:HCP_9mo_3:GACTCACCAGGATAAC-1	Female:HCP_9mo_3	4864	15.0091519219036	0	Female	9mo	HCP	HCP_09mo_3	3	Oligo NN
501272	Female:HCP_9mo_3:GACTCACCAGTACCGT-1	Female:HCP_9mo_3	50483	8.18181818181818	0	Female	9mo	HCP	HCP_09mo_3	3	Lamp5 Gaba
501273	Female:HCP_9mo_3:GACTTACAGACTTATG-1	Female:HCP_9mo_3	5067	8.11188811188811	0	Female	9mo	HCP	HCP_09mo_3	3	DG Glut
501274	Female:HCP_9mo_3:GACTTACAGCCGCTTT-1	Female:HCP_9mo_3	6141	9.72785176606833	0	Female	9mo	HCP	HCP_09mo_3	3	DG Glut
501275	Female:HCP_9mo_3:GACTTACAGCTTCCCG-1	Female:HCP_9mo_3	9449	18.6199342825849	0	Female	9mo	HCP	HCP_09mo_3	3	Oligo NN
501276	Female:HCP_9mo_3:GACTTACAGTGAGGGT-1	Female:HCP_9mo_3	9611	9.68638348551012	0	Female	9mo	HCP	HCP_09mo_3	3	DG Glut
501277	Female:HCP_9mo_3:GACTTAGGTCAATACG-1	Female:HCP_9mo_3	54235	9.84708452360948	0	Female	9mo	HCP	HCP_09mo_3	3	Sst Gaba
501278	Female:HCP_9mo_3:GACTTAGGTCGTTACT-1	Female:HCP_9mo_3	61044	6.82758102112941	0	Female	9mo	HCP	HCP_09mo_3	3	SUB-ProS Glut
501279	Female:HCP_9mo_3:GACTTAGGTGATTACG-1	Female:HCP_9mo_3	36546	10.5300105300105	0	Female	9mo	HCP	HCP_09mo_3	3	DG Glut
501280	Female:HCP_9mo_3:GACTTAGGTGCATTTC-1	Female:HCP_9mo_3	62421	9.09090909090909	0	Female	9mo	HCP	HCP_09mo_3	3	CA3 Glut
501281	Female:HCP_9mo_3:GACTTAGGTTCGCGCT-1	Female:HCP_9mo_3	11977	14.7667147667148	0	Female	9mo	HCP	HCP_09mo_3	3	Oligo NN
501282	Female:HCP_9mo_3:GACTTAGGTTTGAGCA-1	Female:HCP_9mo_3	37154	10.5697581107417	0	Female	9mo	HCP	HCP_09mo_3	3	L2 IT PPP-APr Glut
501283	Female:HCP_9mo_3:GACTTGGTCCGCCTCA-1	Female:HCP_9mo_3	33953	9.38010813529486	0	Female	9mo	HCP	HCP_09mo_3	3	L2 IT PPP-APr Glut
501284	Female:HCP_9mo_3:GACTTGGTCCTAGTAA-1	Female:HCP_9mo_3	43533	9.22178596597201	0	Female	9mo	HCP	HCP_09mo_3	3	CT SUB Glut
501285	Female:HCP_9mo_3:GAGAAACGTCTTACTA-1	Female:HCP_9mo_3	16309	15.8692185007974	0	Female	9mo	HCP	HCP_09mo_3	3	Microglia NN
501286	Female:HCP_9mo_3:GAGAAACGTTCCAGGG-1	Female:HCP_9mo_3	17133	12.1361397223466	0	Female	9mo	HCP	HCP_09mo_3	3	DG Glut
501287	Female:HCP_9mo_3:GAGAAACGTTCCTGTG-1	Female:HCP_9mo_3	11269	17.9904306220096	0	Female	9mo	HCP	HCP_09mo_3	3	Microglia NN
501288	Female:HCP_9mo_3:GAGAAACGTTCGCGCT-1	Female:HCP_9mo_3	17169	16.5637641047477	0	Female	9mo	HCP	HCP_09mo_3	3	Astro-TE NN
501289	Female:HCP_9mo_3:GAGAACCAGCGAGCGA-1	Female:HCP_9mo_3	35155	8.46634281748786	0	Female	9mo	HCP	HCP_09mo_3	3	RHP-COA Ndnf Gaba
501290	Female:HCP_9mo_3:GAGAACCAGCGTGCGT-1	Female:HCP_9mo_3	22520	12.415059687787	0	Female	9mo	HCP	HCP_09mo_3	3	Oligo NN
501291	Female:HCP_9mo_3:GAGAACCAGGGCCATC-1	Female:HCP_9mo_3	57412	9.49907235621522	0	Female	9mo	HCP	HCP_09mo_3	3	SUB-ProS Glut
501292	Female:HCP_9mo_3:GAGAACCAGGTGCGGA-1	Female:HCP_9mo_3	37112	10.137741046832	0	Female	9mo	HCP	HCP_09mo_3	3	DG Glut
501293	Female:HCP_9mo_3:GAGAACCAGGTTACGT-1	Female:HCP_9mo_3	33082	10.1714822645055	0	Female	9mo	HCP	HCP_09mo_3	3	DG Glut
501294	Female:HCP_9mo_3:GAGAACCAGTTGTCCC-1	Female:HCP_9mo_3	36211	10.2397602397602	0	Female	9mo	HCP	HCP_09mo_3	3	DG Glut
501295	Female:HCP_9mo_3:GAGAGGCGTAGGTTAT-1	Female:HCP_9mo_3	26225	10.4743083003953	0	Female	9mo	HCP	HCP_09mo_3	3	L2 IT PPP-APr Glut
501296	Female:HCP_9mo_3:GAGAGGCGTGCGCAAT-1	Female:HCP_9mo_3	25913	13.717243610482	0	Female	9mo	HCP	HCP_09mo_3	3	DG Glut
501297	Female:HCP_9mo_3:GAGAGGCGTGTTTCAC-1	Female:HCP_9mo_3	38603	11.9623824451411	0	Female	9mo	HCP	HCP_09mo_3	3	CA1-ProS Glut
501298	Female:HCP_9mo_3:GAGATAAGTAAGGTTT-1	Female:HCP_9mo_3	14905	10.286349735891	0	Female	9mo	HCP	HCP_09mo_3	3	DG Glut
501299	Female:HCP_9mo_3:GAGATAAGTGCTCCGT-1	Female:HCP_9mo_3	21875	12.7305369675208	0	Female	9mo	HCP	HCP_09mo_3	3	Oligo NN
501300	Female:HCP_9mo_3:GAGATAAGTGTTGCTT-1	Female:HCP_9mo_3	49094	9.33929458519623	0	Female	9mo	HCP	HCP_09mo_3	3	CA1-ProS Glut
501301	Female:HCP_9mo_3:GAGATAAGTTACATCC-1	Female:HCP_9mo_3	46252	8.9611815188105	0	Female	9mo	HCP	HCP_09mo_3	3	DG Glut
501302	Female:HCP_9mo_3:GAGCAAATCATGCAAC-1	Female:HCP_9mo_3	69347	8.20829655781112	0	Female	9mo	HCP	HCP_09mo_3	3	CA3 Glut
501303	Female:HCP_9mo_3:GAGCAAATCCCTGTTA-1	Female:HCP_9mo_3	29706	10.1630195329711	0	Female	9mo	HCP	HCP_09mo_3	3	Sst Gaba
501304	Female:HCP_9mo_3:GAGCAAATCGCTAGTG-1	Female:HCP_9mo_3	22933	13.292589763178	0	Female	9mo	HCP	HCP_09mo_3	3	DG Glut
501305	Female:HCP_9mo_3:GAGCAAATCTAACTGA-1	Female:HCP_9mo_3	9641	10.9481915933529	0	Female	9mo	HCP	HCP_09mo_3	3	CA3 Glut
501306	Female:HCP_9mo_3:GAGCAAATCTTTGAGA-1	Female:HCP_9mo_3	46065	7.91896869244936	0	Female	9mo	HCP	HCP_09mo_3	3	DG Glut
501307	Female:HCP_9mo_3:GAGCAAGGTTGTGATG-1	Female:HCP_9mo_3	6263	11.3636363636364	0	Female	9mo	HCP	HCP_09mo_3	3	CA3 Glut
501308	Female:HCP_9mo_3:GAGCATGCAGGCTTGT-1	Female:HCP_9mo_3	14455	13.0202278539874	0	Female	9mo	HCP	HCP_09mo_3	3	Microglia NN
501309	Female:HCP_9mo_3:GAGCATGCATTGTGCA-1	Female:HCP_9mo_3	3024	10.3616813294233	0	Female	9mo	HCP	HCP_09mo_3	3	CA1-ProS Glut
501310	Female:HCP_9mo_3:GAGCCACTCAATGAGG-1	Female:HCP_9mo_3	34284	11.3041408852927	0	Female	9mo	HCP	HCP_09mo_3	3	DG Glut
501311	Female:HCP_9mo_3:GAGCCACTCATGTCAA-1	Female:HCP_9mo_3	19617	11.4090909090909	0	Female	9mo	HCP	HCP_09mo_3	3	Lamp5 Gaba
501312	Female:HCP_9mo_3:GAGCCACTCATTACAG-1	Female:HCP_9mo_3	10172	10.5796642382008	0	Female	9mo	HCP	HCP_09mo_3	3	DG Glut
501313	Female:HCP_9mo_3:GAGCCACTCGCGACAC-1	Female:HCP_9mo_3	49769	9.51605608322026	0	Female	9mo	HCP	HCP_09mo_3	3	Sst Gaba
501314	Female:HCP_9mo_3:GAGCCACTCTTGAGGT-1	Female:HCP_9mo_3	10627	18.3107672469375	0	Female	9mo	HCP	HCP_09mo_3	3	Oligo NN
501315	Female:HCP_9mo_3:GAGCCTTCAACCTGGT-1	Female:HCP_9mo_3	53913	8.62068965517241	0	Female	9mo	HCP	HCP_09mo_3	3	CA1-ProS Glut
501316	Female:HCP_9mo_3:GAGCCTTCAATAATGG-1	Female:HCP_9mo_3	48758	8.20853234032219	0	Female	9mo	HCP	HCP_09mo_3	3	DG Glut
501317	Female:HCP_9mo_3:GAGCCTTCAGGCTAGA-1	Female:HCP_9mo_3	13404	18.1818181818182	0	Female	9mo	HCP	HCP_09mo_3	3	Oligo NN
501318	Female:HCP_9mo_3:GAGCGAAGTAATCGCA-1	Female:HCP_9mo_3	4695	17.634996582365	0	Female	9mo	HCP	HCP_09mo_3	3	Microglia NN
501319	Female:HCP_9mo_3:GAGCGAAGTAGGATTT-1	Female:HCP_9mo_3	41182	10.5693614344133	0	Female	9mo	HCP	HCP_09mo_3	3	Lamp5 Lhx6 Gaba
501320	Female:HCP_9mo_3:GAGCGAAGTGTCACGG-1	Female:HCP_9mo_3	43877	9.12863070539419	0	Female	9mo	HCP	HCP_09mo_3	3	DG Glut
501321	Female:HCP_9mo_3:GAGCGATAGCTCCCTG-1	Female:HCP_9mo_3	31101	12.7127272727273	0	Female	9mo	HCP	HCP_09mo_3	3	DG Glut
501322	Female:HCP_9mo_3:GAGCGGTCACATAGCC-1	Female:HCP_9mo_3	8113	9.81033355134075	0	Female	9mo	HCP	HCP_09mo_3	3	CA1-ProS Glut
501323	Female:HCP_9mo_3:GAGCGGTCAGTTGCGT-1	Female:HCP_9mo_3	22133	11.2299465240642	0	Female	9mo	HCP	HCP_09mo_3	3	DG Glut
501324	Female:HCP_9mo_3:GAGCTAGCAATAAGCA-1	Female:HCP_9mo_3	34278	12.3803827751196	0	Female	9mo	HCP	HCP_09mo_3	3	DG Glut
501325	Female:HCP_9mo_3:GAGCTAGCACATGCTA-1	Female:HCP_9mo_3	15404	15.5844155844156	0	Female	9mo	HCP	HCP_09mo_3	3	Oligo NN
501326	Female:HCP_9mo_3:GAGCTAGCACTATGGC-1	Female:HCP_9mo_3	16695	13.3580705009276	0	Female	9mo	HCP	HCP_09mo_3	3	OPC NN
501327	Female:HCP_9mo_3:GAGCTAGCACTTGTTC-1	Female:HCP_9mo_3	48988	9.94775339602926	0	Female	9mo	HCP	HCP_09mo_3	3	CA1-ProS Glut
501328	Female:HCP_9mo_3:GAGCTGCTCCTAAGGT-1	Female:HCP_9mo_3	54854	6.83573936792821	0	Female	9mo	HCP	HCP_09mo_3	3	CA1-ProS Glut
501329	Female:HCP_9mo_3:GAGCTGCTCGTAACGT-1	Female:HCP_9mo_3	48460	10.096870342772	0	Female	9mo	HCP	HCP_09mo_3	3	Sncg Gaba
501330	Female:HCP_9mo_3:GAGCTGCTCTAATTGG-1	Female:HCP_9mo_3	72962	7.77985880996975	0	Female	9mo	HCP	HCP_09mo_3	3	CA3 Glut
501331	Female:HCP_9mo_3:GAGCTGCTCTTGGATA-1	Female:HCP_9mo_3	22136	12.4888809820317	0	Female	9mo	HCP	HCP_09mo_3	3	OPC NN
501332	Female:HCP_9mo_3:GAGCTTAGTACTGATG-1	Female:HCP_9mo_3	62027	7.78780168093145	0	Female	9mo	HCP	HCP_09mo_3	3	CA1-ProS Glut
501333	Female:HCP_9mo_3:GAGCTTAGTATACTGG-1	Female:HCP_9mo_3	52692	7.65888978278359	0	Female	9mo	HCP	HCP_09mo_3	3	NP SUB Glut
501334	Female:HCP_9mo_3:GAGCTTAGTTCCATTA-1	Female:HCP_9mo_3	36491	9.63773069036227	0	Female	9mo	HCP	HCP_09mo_3	3	DG Glut
501335	Female:HCP_9mo_3:GAGCTTAGTTGCACGG-1	Female:HCP_9mo_3	36963	10.7245292430478	0	Female	9mo	HCP	HCP_09mo_3	3	DG Glut
501336	Female:HCP_9mo_3:GAGCTTGTCAAGCTTA-1	Female:HCP_9mo_3	9780	20.3246753246753	0	Female	9mo	HCP	HCP_09mo_3	3	Oligo NN
501337	Female:HCP_9mo_3:GAGCTTGTCCACCTGT-1	Female:HCP_9mo_3	11998	14.1920775149615	0	Female	9mo	HCP	HCP_09mo_3	3	Oligo NN
501338	Female:HCP_9mo_3:GAGCTTGTCCCGAAGC-1	Female:HCP_9mo_3	9667	15.5666251556662	0	Female	9mo	HCP	HCP_09mo_3	3	Oligo NN
501339	Female:HCP_9mo_3:GAGCTTGTCCTTCTAG-1	Female:HCP_9mo_3	8435	9.88344988344988	0	Female	9mo	HCP	HCP_09mo_3	3	DG Glut
501340	Female:HCP_9mo_3:GAGCTTGTCGCATCCT-1	Female:HCP_9mo_3	2583	16.3074039362699	0	Female	9mo	HCP	HCP_09mo_3	3	Oligo NN
501341	Female:HCP_9mo_3:GAGCTTGTCTGTGAGT-1	Female:HCP_9mo_3	38874	6.30652070442646	0	Female	9mo	HCP	HCP_09mo_3	3	SUB-ProS Glut
501342	Female:HCP_9mo_3:GAGGACTAGAACCTAC-1	Female:HCP_9mo_3	19968	11.4641995172969	0	Female	9mo	HCP	HCP_09mo_3	3	DG Glut
501343	Female:HCP_9mo_3:GAGGACTAGCGCATTG-1	Female:HCP_9mo_3	11606	17.8827751196172	0	Female	9mo	HCP	HCP_09mo_3	3	Oligo NN
501344	Female:HCP_9mo_3:GAGGACTAGCGGGCAA-1	Female:HCP_9mo_3	59847	9.52053617460045	0	Female	9mo	HCP	HCP_09mo_3	3	L5/6 IT TPE-ENT Glut
501345	Female:HCP_9mo_3:GAGGACTAGTATTGCA-1	Female:HCP_9mo_3	41101	8.97641401419739	0	Female	9mo	HCP	HCP_09mo_3	3	CA1-ProS Glut
501346	Female:HCP_9mo_3:GAGGAGGCACTTAGGC-1	Female:HCP_9mo_3	3229	11.4832535885167	0	Female	9mo	HCP	HCP_09mo_3	3	CA1-ProS Glut
501347	Female:HCP_9mo_3:GAGGAGGCAGCTACGT-1	Female:HCP_9mo_3	7893	15.0943396226415	0	Female	9mo	HCP	HCP_09mo_3	3	Oligo NN
501348	Female:HCP_9mo_3:GAGGAGGCAGGCGATA-1	Female:HCP_9mo_3	58177	7.56045301499847	0	Female	9mo	HCP	HCP_09mo_3	3	CA3 Glut
501349	Female:HCP_9mo_3:GAGGCAAGTCATCATC-1	Female:HCP_9mo_3	50362	9.96769727734195	0	Female	9mo	HCP	HCP_09mo_3	3	CA1-ProS Glut
501350	Female:HCP_9mo_3:GAGGCAAGTCATTAGG-1	Female:HCP_9mo_3	3824	15.3846153846154	0	Female	9mo	HCP	HCP_09mo_3	3	Oligo NN
501351	Female:HCP_9mo_3:GAGGCAAGTCCTTAGT-1	Female:HCP_9mo_3	51249	9.13095714857829	0	Female	9mo	HCP	HCP_09mo_3	3	CA1-ProS Glut
501352	Female:HCP_9mo_3:GAGGCAAGTGTTTGTC-1	Female:HCP_9mo_3	39735	8.84783665532329	0	Female	9mo	HCP	HCP_09mo_3	3	DG Glut
501353	Female:HCP_9mo_3:GAGGCAAGTTTACGTC-1	Female:HCP_9mo_3	34515	11.7142857142857	0	Female	9mo	HCP	HCP_09mo_3	3	DG Glut
501354	Female:HCP_9mo_3:GAGGCCTTCATGCTCC-1	Female:HCP_9mo_3	5953	19.9326599326599	0	Female	9mo	HCP	HCP_09mo_3	3	BAM NN
501355	Female:HCP_9mo_3:GAGGCCTTCCAAGTGT-1	Female:HCP_9mo_3	81363	6.44771063932741	0	Female	9mo	HCP	HCP_09mo_3	3	SUB-ProS Glut
501356	Female:HCP_9mo_3:GAGGCCTTCCCTCAAC-1	Female:HCP_9mo_3	37804	8.74848116646416	0	Female	9mo	HCP	HCP_09mo_3	3	DG Glut
501357	Female:HCP_9mo_3:GAGGCCTTCCGCAAGC-1	Female:HCP_9mo_3	37258	11.5878787878788	0	Female	9mo	HCP	HCP_09mo_3	3	DG Glut
501358	Female:HCP_9mo_3:GAGGCCTTCTCGCCCA-1	Female:HCP_9mo_3	6314	12.0553359683794	0	Female	9mo	HCP	HCP_09mo_3	3	Oligo NN
501359	Female:HCP_9mo_3:GAGGCTACACGGTACT-1	Female:HCP_9mo_3	27735	11.6742969260955	0	Female	9mo	HCP	HCP_09mo_3	3	Lamp5 Gaba
501360	Female:HCP_9mo_3:GAGGCTTGTGATGATT-1	Female:HCP_9mo_3	43148	7.9295154185022	0	Female	9mo	HCP	HCP_09mo_3	3	CA1-ProS Glut
501361	Female:HCP_9mo_3:GAGGCTTGTTTGGTTC-1	Female:HCP_9mo_3	15858	18.656877564241	0	Female	9mo	HCP	HCP_09mo_3	3	Microglia NN
501362	Female:HCP_9mo_3:GAGGGAGCACATAGCC-1	Female:HCP_9mo_3	19917	12.7460168697282	0	Female	9mo	HCP	HCP_09mo_3	3	Oligo NN
501363	Female:HCP_9mo_3:GAGGGAGCAGGCGAGT-1	Female:HCP_9mo_3	8456	22.2654350996597	0	Female	9mo	HCP	HCP_09mo_3	3	Oligo NN
501364	Female:HCP_9mo_3:GAGGGAGCAGTAAAGC-1	Female:HCP_9mo_3	18524	15.2935606060606	0	Female	9mo	HCP	HCP_09mo_3	3	Sst Gaba
501365	Female:HCP_9mo_3:GAGGTACAGCAATAGG-1	Female:HCP_9mo_3	39872	11.1024033437827	0	Female	9mo	HCP	HCP_09mo_3	3	CA3 Glut
501366	Female:HCP_9mo_3:GAGGTACAGCATTATG-1	Female:HCP_9mo_3	45171	8.81542699724518	0	Female	9mo	HCP	HCP_09mo_3	3	DG Glut
501367	Female:HCP_9mo_3:GAGGTACAGGTCCTAG-1	Female:HCP_9mo_3	26215	14.72350624893	0	Female	9mo	HCP	HCP_09mo_3	3	DG Glut
501368	Female:HCP_9mo_3:GAGGTACAGTATCGCG-1	Female:HCP_9mo_3	12210	18.5977421271539	0	Female	9mo	HCP	HCP_09mo_3	3	Oligo NN
501369	Female:HCP_9mo_3:GAGGTAGGTCATGCAA-1	Female:HCP_9mo_3	29537	10.7752956636005	0	Female	9mo	HCP	HCP_09mo_3	3	DG Glut
501370	Female:HCP_9mo_3:GAGGTAGGTGAGCGAA-1	Female:HCP_9mo_3	13042	10.9606705351386	0	Female	9mo	HCP	HCP_09mo_3	3	OPC NN
501371	Female:HCP_9mo_3:GAGGTAGGTTGCAATG-1	Female:HCP_9mo_3	13155	18.9792663476874	0	Female	9mo	HCP	HCP_09mo_3	3	IOL NN
501372	Female:HCP_9mo_3:GAGGTGAGTTGCGCGA-1	Female:HCP_9mo_3	46025	9.96592060421848	0	Female	9mo	HCP	HCP_09mo_3	3	CA1-ProS Glut
501373	Female:HCP_9mo_3:GAGGTTAAGCTAAAGG-1	Female:HCP_9mo_3	55879	7.78079565425787	0	Female	9mo	HCP	HCP_09mo_3	3	CA1-ProS Glut
501374	Female:HCP_9mo_3:GAGGTTAAGCTTGCTC-1	Female:HCP_9mo_3	67809	6.9864758323731	0	Female	9mo	HCP	HCP_09mo_3	3	Sst Gaba
501375	Female:HCP_9mo_3:GAGGTTAAGGTCATTA-1	Female:HCP_9mo_3	8969	9.01253918495298	0	Female	9mo	HCP	HCP_09mo_3	3	DG Glut
501376	Female:HCP_9mo_3:GAGGTTAAGTAAGTGG-1	Female:HCP_9mo_3	58833	10.3537676674751	0	Female	9mo	HCP	HCP_09mo_3	3	CA3 Glut
501377	Female:HCP_9mo_3:GAGGTTAAGTGTGATC-1	Female:HCP_9mo_3	10320	21.5860735009671	0	Female	9mo	HCP	HCP_09mo_3	3	Oligo NN
501378	Female:HCP_9mo_3:GAGGTTAAGTTGGCCA-1	Female:HCP_9mo_3	40892	10.7780865422787	0	Female	9mo	HCP	HCP_09mo_3	3	DG Glut
501379	Female:HCP_9mo_3:GAGTAACCAGGCTAAG-1	Female:HCP_9mo_3	36126	9.10527071664512	0	Female	9mo	HCP	HCP_09mo_3	3	CA1-ProS Glut
501380	Female:HCP_9mo_3:GAGTAACCATATAACC-1	Female:HCP_9mo_3	65654	6.58089010757224	0	Female	9mo	HCP	HCP_09mo_3	3	CA1-ProS Glut
501381	Female:HCP_9mo_3:GAGTAACCATGGCCTG-1	Female:HCP_9mo_3	32054	12.4057476170152	0	Female	9mo	HCP	HCP_09mo_3	3	DG Glut
501382	Female:HCP_9mo_3:GAGTAATAGAAACTGG-1	Female:HCP_9mo_3	2717	6.2200956937799	0	Female	9mo	HCP	HCP_09mo_3	3	DG Glut
501383	Female:HCP_9mo_3:GAGTAATAGGATTGAG-1	Female:HCP_9mo_3	32467	9.34909634461204	0	Female	9mo	HCP	HCP_09mo_3	3	CA1-ProS Glut
501384	Female:HCP_9mo_3:GAGTATCTCAGGTCCA-1	Female:HCP_9mo_3	39848	10.840572617154	0	Female	9mo	HCP	HCP_09mo_3	3	L5/6 IT TPE-ENT Glut
501385	Female:HCP_9mo_3:GAGTATCTCGGTCAGC-1	Female:HCP_9mo_3	41495	10.1235067827495	0	Female	9mo	HCP	HCP_09mo_3	3	CA3 Glut
501386	Female:HCP_9mo_3:GAGTATCTCTAAGGAG-1	Female:HCP_9mo_3	60105	10.2239789196311	0	Female	9mo	HCP	HCP_09mo_3	3	CA1-ProS Glut
501387	Female:HCP_9mo_3:GAGTCAAAGAGAGCCG-1	Female:HCP_9mo_3	54757	8.08080808080808	0	Female	9mo	HCP	HCP_09mo_3	3	Sst Gaba
501388	Female:HCP_9mo_3:GAGTCAAAGATGGAGC-1	Female:HCP_9mo_3	43243	10.9352832041908	0	Female	9mo	HCP	HCP_09mo_3	3	CA1-ProS Glut
501389	Female:HCP_9mo_3:GAGTCAAAGCCTGAGC-1	Female:HCP_9mo_3	46303	9.1643709825528	0	Female	9mo	HCP	HCP_09mo_3	3	Sst Gaba
501390	Female:HCP_9mo_3:GAGTCAAAGGCATTAC-1	Female:HCP_9mo_3	37714	9.54330030159414	0	Female	9mo	HCP	HCP_09mo_3	3	CA1-ProS Glut
501391	Female:HCP_9mo_3:GAGTCAAAGGTTAGAG-1	Female:HCP_9mo_3	34013	12.291933418694	0	Female	9mo	HCP	HCP_09mo_3	3	DG Glut
501392	Female:HCP_9mo_3:GAGTCATTCTAAGTGC-1	Female:HCP_9mo_3	6141	10.5803800719055	0	Female	9mo	HCP	HCP_09mo_3	3	Oligo NN
501393	Female:HCP_9mo_3:GAGTGAGGTAGCTGCG-1	Female:HCP_9mo_3	21306	13.0894002263297	0	Female	9mo	HCP	HCP_09mo_3	3	DG Glut
501394	Female:HCP_9mo_3:GAGTGAGGTGACCTGG-1	Female:HCP_9mo_3	78007	6.63285212641436	0	Female	9mo	HCP	HCP_09mo_3	3	SUB-ProS Glut
501395	Female:HCP_9mo_3:GAGTGAGGTTGCACGG-1	Female:HCP_9mo_3	39500	12.0158102766798	0	Female	9mo	HCP	HCP_09mo_3	3	DG Glut
501396	Female:HCP_9mo_3:GAGTGATCAATTAGGA-1	Female:HCP_9mo_3	12142	21.4654910307084	0	Female	9mo	HCP	HCP_09mo_3	3	Oligo NN
501397	Female:HCP_9mo_3:GAGTGTTTCATGCTAA-1	Female:HCP_9mo_3	36257	9.54672068878197	0	Female	9mo	HCP	HCP_09mo_3	3	CA1-ProS Glut
501398	Female:HCP_9mo_3:GAGTGTTTCCTAATGA-1	Female:HCP_9mo_3	41284	10.1571946795647	0	Female	9mo	HCP	HCP_09mo_3	3	L5 PPP Glut
501399	Female:HCP_9mo_3:GAGTGTTTCCTCCATA-1	Female:HCP_9mo_3	31479	12.7330083166045	0	Female	9mo	HCP	HCP_09mo_3	3	DG Glut
501400	Female:HCP_9mo_3:GAGTGTTTCTGCAAGT-1	Female:HCP_9mo_3	30731	11.2682986837249	0	Female	9mo	HCP	HCP_09mo_3	3	DG Glut
501401	Female:HCP_9mo_3:GAGTTACTCCTGATTT-1	Female:HCP_9mo_3	41371	11.0246721493665	0	Female	9mo	HCP	HCP_09mo_3	3	DG Glut
501402	Female:HCP_9mo_3:GAGTTACTCTCCTCAA-1	Female:HCP_9mo_3	16797	13.8329863520703	0	Female	9mo	HCP	HCP_09mo_3	3	DG Glut
501403	Female:HCP_9mo_3:GAGTTGCGTATTGAGT-1	Female:HCP_9mo_3	13412	16.0206718346253	0	Female	9mo	HCP	HCP_09mo_3	3	Oligo NN
501404	Female:HCP_9mo_3:GAGTTGCGTGATCATG-1	Female:HCP_9mo_3	8479	13.0286825473991	0	Female	9mo	HCP	HCP_09mo_3	3	DG Glut
501405	Female:HCP_9mo_3:GAGTTGCGTGCTCACC-1	Female:HCP_9mo_3	50174	9.76633807959109	0	Female	9mo	HCP	HCP_09mo_3	3	CA3 Glut
501406	Female:HCP_9mo_3:GAGTTGCGTGCTGGTG-1	Female:HCP_9mo_3	21714	9.45800043187217	0	Female	9mo	HCP	HCP_09mo_3	3	CA3 Glut
501407	Female:HCP_9mo_3:GAGTTGCGTTATAGCG-1	Female:HCP_9mo_3	26213	10.0070472163495	0	Female	9mo	HCP	HCP_09mo_3	3	Sst Gaba
501408	Female:HCP_9mo_3:GAGTTTGGTAAATTGC-1	Female:HCP_9mo_3	46430	8.04741631187912	0	Female	9mo	HCP	HCP_09mo_3	3	CA1-ProS Glut
501409	Female:HCP_9mo_3:GAGTTTGGTGACATGC-1	Female:HCP_9mo_3	30015	11.934444600084	0	Female	9mo	HCP	HCP_09mo_3	3	DG Glut
501410	Female:HCP_9mo_3:GATAAAGGTATTGCAG-1	Female:HCP_9mo_3	31266	8.96888346552776	0	Female	9mo	HCP	HCP_09mo_3	3	CA1-ProS Glut
501411	Female:HCP_9mo_3:GATAAAGGTTCAAGCA-1	Female:HCP_9mo_3	41045	11.3463751438435	0	Female	9mo	HCP	HCP_09mo_3	3	DG Glut
501412	Female:HCP_9mo_3:GATAACGAGGAGCACG-1	Female:HCP_9mo_3	64347	8.10260279139947	0	Female	9mo	HCP	HCP_09mo_3	3	SUB-ProS Glut
501413	Female:HCP_9mo_3:GATAACGAGGGTTAGA-1	Female:HCP_9mo_3	10652	21.6289286921257	0	Female	9mo	HCP	HCP_09mo_3	3	Oligo NN
501414	Female:HCP_9mo_3:GATAAGCCAAACAACA-1	Female:HCP_9mo_3	12341	8.48930481283422	0	Female	9mo	HCP	HCP_09mo_3	3	CA1-ProS Glut
501415	Female:HCP_9mo_3:GATAAGCCAAGTGAAC-1	Female:HCP_9mo_3	5461	10.2597402597403	0	Female	9mo	HCP	HCP_09mo_3	3	DG Glut
501416	Female:HCP_9mo_3:GATAATCGTCCTCCAA-1	Female:HCP_9mo_3	6656	22.9912023460411	0	Female	9mo	HCP	HCP_09mo_3	3	Oligo NN
501417	Female:HCP_9mo_3:GATAATCGTGGTTAGC-1	Female:HCP_9mo_3	50875	9.46684894053315	0	Female	9mo	HCP	HCP_09mo_3	3	RHP-COA Ndnf Gaba
501418	Female:HCP_9mo_3:GATAATCGTGTTTCAC-1	Female:HCP_9mo_3	8287	18.6086214255228	0	Female	9mo	HCP	HCP_09mo_3	3	Oligo NN
501419	Female:HCP_9mo_3:GATAGACCAAACTCAT-1	Female:HCP_9mo_3	18990	5.92492085029398	0	Female	9mo	HCP	HCP_09mo_3	3	CA1-ProS Glut
501420	Female:HCP_9mo_3:GATAGACCAAGCGAGC-1	Female:HCP_9mo_3	2659	17.9728317659352	0	Female	9mo	HCP	HCP_09mo_3	3	Microglia NN
501421	Female:HCP_9mo_3:GATAGACCAGCACCAT-1	Female:HCP_9mo_3	12352	15.3708133971292	0	Female	9mo	HCP	HCP_09mo_3	3	Astro-TE NN
501422	Female:HCP_9mo_3:GATCAAGAGACAGGCG-1	Female:HCP_9mo_3	55176	7.0880926302613	0	Female	9mo	HCP	HCP_09mo_3	3	DG Glut
501423	Female:HCP_9mo_3:GATCAAGAGAGGGACT-1	Female:HCP_9mo_3	20080	9.16481892091648	0	Female	9mo	HCP	HCP_09mo_3	3	DG Glut
501424	Female:HCP_9mo_3:GATCAAGAGATGCCTG-1	Female:HCP_9mo_3	46562	8.01633354824844	0	Female	9mo	HCP	HCP_09mo_3	3	SUB-ProS Glut
501425	Female:HCP_9mo_3:GATCAAGAGCATTTCT-1	Female:HCP_9mo_3	38773	7.95712224283653	0	Female	9mo	HCP	HCP_09mo_3	3	L2/3 IT PPP Glut
501426	Female:HCP_9mo_3:GATCACTAGCTGCACA-1	Female:HCP_9mo_3	11889	10.6017925736236	0	Female	9mo	HCP	HCP_09mo_3	3	Oligo NN
501427	Female:HCP_9mo_3:GATCACTAGGACAATG-1	Female:HCP_9mo_3	27116	9.30735930735931	0	Female	9mo	HCP	HCP_09mo_3	3	RHP-COA Ndnf Gaba
501428	Female:HCP_9mo_3:GATCAGGCAAGGCCAA-1	Female:HCP_9mo_3	8055	10.1928374655647	0	Female	9mo	HCP	HCP_09mo_3	3	Lamp5 Gaba
501429	Female:HCP_9mo_3:GATCAGGCACAAAGGT-1	Female:HCP_9mo_3	34390	9.39907550077042	0	Female	9mo	HCP	HCP_09mo_3	3	DG Glut
501430	Female:HCP_9mo_3:GATCAGGCAGCCAGTT-1	Female:HCP_9mo_3	6592	16.5205353022612	0	Female	9mo	HCP	HCP_09mo_3	3	Oligo NN
501431	Female:HCP_9mo_3:GATCAGTTCAATAGCC-1	Female:HCP_9mo_3	22647	13.6363636363636	0	Female	9mo	HCP	HCP_09mo_3	3	DG Glut
501432	Female:HCP_9mo_3:GATCAGTTCCAAGTGT-1	Female:HCP_9mo_3	9596	15.44477028348	0	Female	9mo	HCP	HCP_09mo_3	3	Microglia NN
501433	Female:HCP_9mo_3:GATCAGTTCGGTCAAT-1	Female:HCP_9mo_3	29362	10.9039475376109	0	Female	9mo	HCP	HCP_09mo_3	3	DG Glut
501434	Female:HCP_9mo_3:GATCAGTTCTAAGGTC-1	Female:HCP_9mo_3	5626	10.9307359307359	0	Female	9mo	HCP	HCP_09mo_3	3	Oligo NN
501435	Female:HCP_9mo_3:GATCGAGCAATAACGA-1	Female:HCP_9mo_3	17120	13.9831302717901	0	Female	9mo	HCP	HCP_09mo_3	3	Oligo NN
501436	Female:HCP_9mo_3:GATCGAGCAGCAAGTG-1	Female:HCP_9mo_3	31894	12.2505543237251	0	Female	9mo	HCP	HCP_09mo_3	3	DG Glut
501437	Female:HCP_9mo_3:GATCGATTCACTTTAC-1	Female:HCP_9mo_3	41328	9.93776145291297	0	Female	9mo	HCP	HCP_09mo_3	3	DG Glut
501438	Female:HCP_9mo_3:GATCGATTCATAATCG-1	Female:HCP_9mo_3	61623	8.49910873440285	0	Female	9mo	HCP	HCP_09mo_3	3	CA3 Glut
501439	Female:HCP_9mo_3:GATCGATTCATTTGTC-1	Female:HCP_9mo_3	69063	8.99266984055014	0	Female	9mo	HCP	HCP_09mo_3	3	CA3 Glut
501440	Female:HCP_9mo_3:GATCGCTCAAACCTTG-1	Female:HCP_9mo_3	22440	12.6159554730983	0	Female	9mo	HCP	HCP_09mo_3	3	OPC NN
501441	Female:HCP_9mo_3:GATCGCTCAATGAATG-1	Female:HCP_9mo_3	47190	9.71165398478174	0	Female	9mo	HCP	HCP_09mo_3	3	NP SUB Glut
501442	Female:HCP_9mo_3:GATCGCTCATTATGAC-1	Female:HCP_9mo_3	31297	10.1147156778093	0	Female	9mo	HCP	HCP_09mo_3	3	DG Glut
501443	Female:HCP_9mo_3:GATGACTTCAATGTCA-1	Female:HCP_9mo_3	57306	9.798873692679	0	Female	9mo	HCP	HCP_09mo_3	3	CA3 Glut
501444	Female:HCP_9mo_3:GATGACTTCACATTGA-1	Female:HCP_9mo_3	12858	17.4284279256655	0	Female	9mo	HCP	HCP_09mo_3	3	Oligo NN
501445	Female:HCP_9mo_3:GATGACTTCATTAGCA-1	Female:HCP_9mo_3	41367	11.2918660287081	0	Female	9mo	HCP	HCP_09mo_3	3	DG Glut
501446	Female:HCP_9mo_3:GATGACTTCCTTAGTT-1	Female:HCP_9mo_3	33036	11.8077324973877	0	Female	9mo	HCP	HCP_09mo_3	3	DG Glut
501447	Female:HCP_9mo_3:GATGACTTCTCGACCT-1	Female:HCP_9mo_3	60205	8.32730487902902	0	Female	9mo	HCP	HCP_09mo_3	3	CA3 Glut
501448	Female:HCP_9mo_3:GATGACTTCTTGTCCA-1	Female:HCP_9mo_3	14734	8.20543093270366	0	Female	9mo	HCP	HCP_09mo_3	3	CA1-ProS Glut
501449	Female:HCP_9mo_3:GATGAGGGTCATGCAA-1	Female:HCP_9mo_3	53917	9.82255487343369	0	Female	9mo	HCP	HCP_09mo_3	3	CA1-ProS Glut
501450	Female:HCP_9mo_3:GATGAGGGTTTGGGCG-1	Female:HCP_9mo_3	38905	9.21967550862735	0	Female	9mo	HCP	HCP_09mo_3	3	CA3 Glut
501451	Female:HCP_9mo_3:GATGCAGCACTAAATC-1	Female:HCP_9mo_3	28900	11.3362541073384	0	Female	9mo	HCP	HCP_09mo_3	3	DG Glut
501452	Female:HCP_9mo_3:GATGCATTCAAGCGCC-1	Female:HCP_9mo_3	33921	11.5949179721229	0	Female	9mo	HCP	HCP_09mo_3	3	Sncg Gaba
501453	Female:HCP_9mo_3:GATGCATTCACTTTAC-1	Female:HCP_9mo_3	11206	20.9604349139233	0	Female	9mo	HCP	HCP_09mo_3	3	Oligo NN
501454	Female:HCP_9mo_3:GATGCATTCGTGCTAG-1	Female:HCP_9mo_3	3332	10.9090909090909	0	Female	9mo	HCP	HCP_09mo_3	3	L5 ET CTX Glut
501455	Female:HCP_9mo_3:GATGCGACAGGCGATA-1	Female:HCP_9mo_3	53152	8.55155162979755	0	Female	9mo	HCP	HCP_09mo_3	3	L2/3 IT PPP Glut
501456	Female:HCP_9mo_3:GATGCGACATCCGTAA-1	Female:HCP_9mo_3	23886	8.04069576632754	0	Female	9mo	HCP	HCP_09mo_3	3	DG Glut
501457	Female:HCP_9mo_3:GATGGACAGCAAGGAC-1	Female:HCP_9mo_3	39763	10.1559528337771	0	Female	9mo	HCP	HCP_09mo_3	3	DG Glut
501458	Female:HCP_9mo_3:GATGGACAGCATCCAG-1	Female:HCP_9mo_3	58080	6.86381891201168	0	Female	9mo	HCP	HCP_09mo_3	3	DG Glut
501459	Female:HCP_9mo_3:GATGGACAGCCAAATC-1	Female:HCP_9mo_3	32743	5.95218734753619	0	Female	9mo	HCP	HCP_09mo_3	3	SUB-ProS Glut
501460	Female:HCP_9mo_3:GATGGACAGCCACATG-1	Female:HCP_9mo_3	38195	11.0489510489511	0	Female	9mo	HCP	HCP_09mo_3	3	CA1-ProS Glut
501461	Female:HCP_9mo_3:GATGGACAGCTATGAC-1	Female:HCP_9mo_3	54376	9.14818754602733	0	Female	9mo	HCP	HCP_09mo_3	3	CA1-ProS Glut
501462	Female:HCP_9mo_3:GATGGCTGTTAATGCG-1	Female:HCP_9mo_3	37483	10.7940161104718	0	Female	9mo	HCP	HCP_09mo_3	3	DG Glut
501463	Female:HCP_9mo_3:GATTAAGCAATATAGG-1	Female:HCP_9mo_3	27970	11	0	Female	9mo	HCP	HCP_09mo_3	3	DG Glut
501464	Female:HCP_9mo_3:GATTAAGCACTAAGAA-1	Female:HCP_9mo_3	50272	8.81883854020077	0	Female	9mo	HCP	HCP_09mo_3	3	CA3 Glut
501465	Female:HCP_9mo_3:GATTAAGCAGGCATGA-1	Female:HCP_9mo_3	21569	13.5021097046413	0	Female	9mo	HCP	HCP_09mo_3	3	DG Glut
501466	Female:HCP_9mo_3:GATTACGGTAACGAGG-1	Female:HCP_9mo_3	28121	11.474888747616	0	Female	9mo	HCP	HCP_09mo_3	3	Sst Gaba
501467	Female:HCP_9mo_3:GATTACGGTCACAGAC-1	Female:HCP_9mo_3	3299	11.8983957219251	0	Female	9mo	HCP	HCP_09mo_3	3	Microglia NN
501468	Female:HCP_9mo_3:GATTACGGTGAGAAAC-1	Female:HCP_9mo_3	10719	8.54326396495071	0	Female	9mo	HCP	HCP_09mo_3	3	DG Glut
501469	Female:HCP_9mo_3:GATTACGGTGATCATG-1	Female:HCP_9mo_3	17781	5.34231200897868	0	Female	9mo	HCP	HCP_09mo_3	3	Lamp5 Lhx6 Gaba
501470	Female:HCP_9mo_3:GATTACGGTGCTTAGA-1	Female:HCP_9mo_3	10039	13.1710808876163	0	Female	9mo	HCP	HCP_09mo_3	3	L2/3 IT PPP Glut
501471	Female:HCP_9mo_3:GATTACTCAAGATTCT-1	Female:HCP_9mo_3	23293	11.8792278501897	0	Female	9mo	HCP	HCP_09mo_3	3	DG Glut
501472	Female:HCP_9mo_3:GATTACTCAATTAAGG-1	Female:HCP_9mo_3	22191	11.7882117882118	0	Female	9mo	HCP	HCP_09mo_3	3	OPC NN
501473	Female:HCP_9mo_3:GATTACTCAGGTTCAC-1	Female:HCP_9mo_3	10830	13.7472283813747	0	Female	9mo	HCP	HCP_09mo_3	3	Oligo NN
501474	Female:HCP_9mo_3:GATTAGCTCACAGGAA-1	Female:HCP_9mo_3	33570	12.1951219512195	0	Female	9mo	HCP	HCP_09mo_3	3	DG Glut
501475	Female:HCP_9mo_3:GATTAGCTCCCGAAGC-1	Female:HCP_9mo_3	8019	16.6186754422049	0	Female	9mo	HCP	HCP_09mo_3	3	Astro-TE NN
501476	Female:HCP_9mo_3:GATTAGCTCCGCTAGA-1	Female:HCP_9mo_3	36052	11.0864745011086	0	Female	9mo	HCP	HCP_09mo_3	3	CA3 Glut
501477	Female:HCP_9mo_3:GATTAGCTCGCGCTAA-1	Female:HCP_9mo_3	18615	9.50118764845606	0	Female	9mo	HCP	HCP_09mo_3	3	CA3 Glut
501478	Female:HCP_9mo_3:GATTAGTGTGAGCAAG-1	Female:HCP_9mo_3	53991	8.25465335851093	0	Female	9mo	HCP	HCP_09mo_3	3	CA1-ProS Glut
501479	Female:HCP_9mo_3:GATTAGTGTTGGTGAC-1	Female:HCP_9mo_3	42432	11.8054753378769	0	Female	9mo	HCP	HCP_09mo_3	3	CA1-ProS Glut
501480	Female:HCP_9mo_3:GATTATGTCAATTACG-1	Female:HCP_9mo_3	36781	8.02576170423582	0	Female	9mo	HCP	HCP_09mo_3	3	RHP-COA Ndnf Gaba
501481	Female:HCP_9mo_3:GATTATGTCCACAATA-1	Female:HCP_9mo_3	19820	6.72417606724176	0	Female	9mo	HCP	HCP_09mo_3	3	SUB-ProS Glut
501482	Female:HCP_9mo_3:GATTCAATCATCCTAT-1	Female:HCP_9mo_3	32793	9.9384651108789	0	Female	9mo	HCP	HCP_09mo_3	3	DG Glut
501483	Female:HCP_9mo_3:GATTCAATCCCTGGAA-1	Female:HCP_9mo_3	57322	8.93883068604258	0	Female	9mo	HCP	HCP_09mo_3	3	RHP-COA Ndnf Gaba
501484	Female:HCP_9mo_3:GATTCAATCCTCAGTC-1	Female:HCP_9mo_3	78504	7.1225243776876	0	Female	9mo	HCP	HCP_09mo_3	3	L5 PPP Glut
501485	Female:HCP_9mo_3:GATTCATCAAGTGAAC-1	Female:HCP_9mo_3	3058	16.0312805474096	0	Female	9mo	HCP	HCP_09mo_3	3	VLMC NN
501486	Female:HCP_9mo_3:GATTCATCACTCGCTC-1	Female:HCP_9mo_3	49605	9.67117988394584	0	Female	9mo	HCP	HCP_09mo_3	3	CA3 Glut
501487	Female:HCP_9mo_3:GATTCCTGTAGTTAAC-1	Female:HCP_9mo_3	6943	9.13095714857829	0	Female	9mo	HCP	HCP_09mo_3	3	Oligo NN
501488	Female:HCP_9mo_3:GATTCCTGTGTTGCTT-1	Female:HCP_9mo_3	78445	8.10759373215758	0	Female	9mo	HCP	HCP_09mo_3	3	Sst Gaba
501489	Female:HCP_9mo_3:GATTCCTGTTAGCTGA-1	Female:HCP_9mo_3	30603	10.2353092452102	0	Female	9mo	HCP	HCP_09mo_3	3	DG Glut
501490	Female:HCP_9mo_3:GATTCGCCAAACCCTA-1	Female:HCP_9mo_3	55763	7.20951234196267	0	Female	9mo	HCP	HCP_09mo_3	3	DG Glut
501491	Female:HCP_9mo_3:GATTCGCCAAAGCTAA-1	Female:HCP_9mo_3	11315	15.6527682843472	0	Female	9mo	HCP	HCP_09mo_3	3	OPC NN
501492	Female:HCP_9mo_3:GATTCGCCAATCCCTT-1	Female:HCP_9mo_3	36059	5.57604686482968	0	Female	9mo	HCP	HCP_09mo_3	3	CA3 Glut
501493	Female:HCP_9mo_3:GATTCGCCACAACAAA-1	Female:HCP_9mo_3	28459	8.48287112561175	0	Female	9mo	HCP	HCP_09mo_3	3	L2/3 IT PPP Glut
501494	Female:HCP_9mo_3:GATTCGCCACCATATG-1	Female:HCP_9mo_3	64271	6.08681975463982	0	Female	9mo	HCP	HCP_09mo_3	3	SUB-ProS Glut
501495	Female:HCP_9mo_3:GATTCGCCACTATGGC-1	Female:HCP_9mo_3	7984	8.58329487771112	0	Female	9mo	HCP	HCP_09mo_3	3	CA1-ProS Glut
501496	Female:HCP_9mo_3:GATTGATGTCCCGGAA-1	Female:HCP_9mo_3	44468	11.2514351320321	0	Female	9mo	HCP	HCP_09mo_3	3	DG Glut
501497	Female:HCP_9mo_3:GATTGATGTTAATGAC-1	Female:HCP_9mo_3	9182	16.3065633917652	0	Female	9mo	HCP	HCP_09mo_3	3	Oligo NN
501498	Female:HCP_9mo_3:GATTGATGTTCTTTAG-1	Female:HCP_9mo_3	51680	8.09218950064021	0	Female	9mo	HCP	HCP_09mo_3	3	CA1-ProS Glut
501499	Female:HCP_9mo_3:GATTGATGTTGTTGCT-1	Female:HCP_9mo_3	41934	11.8108306787552	0	Female	9mo	HCP	HCP_09mo_3	3	CA3 Glut
501500	Female:HCP_9mo_3:GATTGATGTTTCCACG-1	Female:HCP_9mo_3	3393	16.142735768904	0	Female	9mo	HCP	HCP_09mo_3	3	Oligo NN
501501	Female:HCP_9mo_3:GATTGCAGTGCGCGTA-1	Female:HCP_9mo_3	13884	11.0571362479759	0	Female	9mo	HCP	HCP_09mo_3	3	Microglia NN
501502	Female:HCP_9mo_3:GATTGCGTCATGCTTT-1	Female:HCP_9mo_3	21543	8.00598578376356	0	Female	9mo	HCP	HCP_09mo_3	3	L2/3 IT PPP Glut
501503	Female:HCP_9mo_3:GATTGCGTCATGGCCA-1	Female:HCP_9mo_3	4710	18.705035971223	0	Female	9mo	HCP	HCP_09mo_3	3	Oligo NN
501504	Female:HCP_9mo_3:GATTGCGTCATGTGGT-1	Female:HCP_9mo_3	2811	16.946160635481	0	Female	9mo	HCP	HCP_09mo_3	3	Oligo NN
501505	Female:HCP_9mo_3:GATTGCGTCATTACAG-1	Female:HCP_9mo_3	8423	6.98653198653199	0	Female	9mo	HCP	HCP_09mo_3	3	L2/3 IT PPP Glut
501506	Female:HCP_9mo_3:GATTGCGTCCTTGCGT-1	Female:HCP_9mo_3	41157	9.46601941747573	0	Female	9mo	HCP	HCP_09mo_3	3	CA1-ProS Glut
501507	Female:HCP_9mo_3:GATTGCGTCTCAATTC-1	Female:HCP_9mo_3	51708	9.59020254357042	0	Female	9mo	HCP	HCP_09mo_3	3	Sst Gaba
501508	Female:HCP_9mo_3:GATTGGCGTTAGAGGG-1	Female:HCP_9mo_3	58445	8.80033208800332	0	Female	9mo	HCP	HCP_09mo_3	3	SUB-ProS Glut
501509	Female:HCP_9mo_3:GATTGGCGTTCGGGAT-1	Female:HCP_9mo_3	3332	8.63636363636364	0	Female	9mo	HCP	HCP_09mo_3	3	Pvalb Gaba
501510	Female:HCP_9mo_3:GATTGGTTCAGCATTA-1	Female:HCP_9mo_3	33297	7.96197266785502	0	Female	9mo	HCP	HCP_09mo_3	3	SUB-ProS Glut
501511	Female:HCP_9mo_3:GATTGGTTCTAGCGTG-1	Female:HCP_9mo_3	48773	8.26992390869043	0	Female	9mo	HCP	HCP_09mo_3	3	CA1-ProS Glut
501512	Female:HCP_9mo_3:GATTGGTTCTCCTCAA-1	Female:HCP_9mo_3	16731	15.8961038961039	0	Female	9mo	HCP	HCP_09mo_3	3	Sst Gaba
501513	Female:HCP_9mo_3:GATTGGTTCTCCTCTT-1	Female:HCP_9mo_3	10931	7.17264386989158	0	Female	9mo	HCP	HCP_09mo_3	3	DG Glut
501514	Female:HCP_9mo_3:GATTGGTTCTTAGGGT-1	Female:HCP_9mo_3	42650	9.7770154373928	0	Female	9mo	HCP	HCP_09mo_3	3	CT SUB Glut
501515	Female:HCP_9mo_3:GATTGTTCACACAATT-1	Female:HCP_9mo_3	37922	10.8846857840146	0	Female	9mo	HCP	HCP_09mo_3	3	L2/3 IT PPP Glut
501516	Female:HCP_9mo_3:GATTGTTCATCAATCG-1	Female:HCP_9mo_3	7498	18.2795698924731	0	Female	9mo	HCP	HCP_09mo_3	3	Oligo NN
501517	Female:HCP_9mo_3:GATTGTTCATTAAGTC-1	Female:HCP_9mo_3	38294	11.9887824258004	0	Female	9mo	HCP	HCP_09mo_3	3	DG Glut
501518	Female:HCP_9mo_3:GATTTGCAGCACTTGG-1	Female:HCP_9mo_3	11437	13.2404181184669	0	Female	9mo	HCP	HCP_09mo_3	3	Oligo NN
501519	Female:HCP_9mo_3:GATTTGCAGCCTGGTA-1	Female:HCP_9mo_3	34905	11.8387262455059	0	Female	9mo	HCP	HCP_09mo_3	3	CA3 Glut
501520	Female:HCP_9mo_3:GATTTGCAGCGAGGTG-1	Female:HCP_9mo_3	18428	11.647198239377	0	Female	9mo	HCP	HCP_09mo_3	3	Oligo NN
501521	Female:HCP_9mo_3:GATTTGCAGGCCTGGT-1	Female:HCP_9mo_3	52431	8.90099909173479	0	Female	9mo	HCP	HCP_09mo_3	3	DG Glut
501522	Female:HCP_9mo_3:GATTTGCAGTTTGTCT-1	Female:HCP_9mo_3	67741	9.71514673172132	0	Female	9mo	HCP	HCP_09mo_3	3	CA3 Glut
501523	Female:HCP_9mo_3:GCAAACAAGCACTAGT-1	Female:HCP_9mo_3	35564	10.0072341451652	0	Female	9mo	HCP	HCP_09mo_3	3	DG Glut
501524	Female:HCP_9mo_3:GCAAACAAGCCGGTAC-1	Female:HCP_9mo_3	16266	13.8245197068726	0	Female	9mo	HCP	HCP_09mo_3	3	Microglia NN
501525	Female:HCP_9mo_3:GCAAACAAGGCGAATA-1	Female:HCP_9mo_3	38388	11.1671554252199	0	Female	9mo	HCP	HCP_09mo_3	3	DG Glut
501526	Female:HCP_9mo_3:GCAAACCGTACCCACC-1	Female:HCP_9mo_3	7093	15.2727272727273	0	Female	9mo	HCP	HCP_09mo_3	3	Sst Gaba
501527	Female:HCP_9mo_3:GCAAACCGTTAGCAGC-1	Female:HCP_9mo_3	23067	10.3787878787879	0	Female	9mo	HCP	HCP_09mo_3	3	DG Glut
501528	Female:HCP_9mo_3:GCAAACTTCCTAATGA-1	Female:HCP_9mo_3	35692	11.1258571112586	0	Female	9mo	HCP	HCP_09mo_3	3	DG Glut
501529	Female:HCP_9mo_3:GCAACAGCAACAGGTG-1	Female:HCP_9mo_3	17323	11.7833386126069	0	Female	9mo	HCP	HCP_09mo_3	3	CA3 Glut
501530	Female:HCP_9mo_3:GCAACAGCAAGCCAGA-1	Female:HCP_9mo_3	3198	14.3434343434343	0	Female	9mo	HCP	HCP_09mo_3	3	Oligo NN
501531	Female:HCP_9mo_3:GCAACAGCAATGAATG-1	Female:HCP_9mo_3	45560	8.94033502729155	0	Female	9mo	HCP	HCP_09mo_3	3	CA3 Glut
501532	Female:HCP_9mo_3:GCAACAGCACAACAAA-1	Female:HCP_9mo_3	31758	10.014985014985	0	Female	9mo	HCP	HCP_09mo_3	3	CA1-ProS Glut
501533	Female:HCP_9mo_3:GCAACAGCAGCCAGAA-1	Female:HCP_9mo_3	65603	6.1012812690665	0	Female	9mo	HCP	HCP_09mo_3	3	Sst Chodl Gaba
501534	Female:HCP_9mo_3:GCAACAGCAGTCTAGC-1	Female:HCP_9mo_3	62191	7.14343434343434	0	Female	9mo	HCP	HCP_09mo_3	3	SUB-ProS Glut
501535	Female:HCP_9mo_3:GCAACAGCATAAAGCA-1	Female:HCP_9mo_3	61247	7.01754385964912	0	Female	9mo	HCP	HCP_09mo_3	3	CA1-ProS Glut
501536	Female:HCP_9mo_3:GCAAGCCTCACGAATC-1	Female:HCP_9mo_3	36872	10.3329809725159	0	Female	9mo	HCP	HCP_09mo_3	3	CA1-ProS Glut
501537	Female:HCP_9mo_3:GCAAGCCTCATTGCAA-1	Female:HCP_9mo_3	2629	8.97867564534231	0	Female	9mo	HCP	HCP_09mo_3	3	DG Glut
501538	Female:HCP_9mo_3:GCAAGCCTCCGCATGA-1	Female:HCP_9mo_3	40285	6.99152542372881	0	Female	9mo	HCP	HCP_09mo_3	3	NP SUB Glut
501539	Female:HCP_9mo_3:GCAAGCCTCTTGGATA-1	Female:HCP_9mo_3	10649	15.1421334083873	0	Female	9mo	HCP	HCP_09mo_3	3	Oligo NN
501540	Female:HCP_9mo_3:GCAAGTCGTCTTGCAT-1	Female:HCP_9mo_3	8823	17.3881673881674	0	Female	9mo	HCP	HCP_09mo_3	3	Oligo NN
501541	Female:HCP_9mo_3:GCAAGTGCACAGACTC-1	Female:HCP_9mo_3	42841	11.9225037257824	0	Female	9mo	HCP	HCP_09mo_3	3	CA1-ProS Glut
501542	Female:HCP_9mo_3:GCAAGTGCATGTTTGG-1	Female:HCP_9mo_3	25166	11.3961038961039	0	Female	9mo	HCP	HCP_09mo_3	3	HPF CR Glut
501543	Female:HCP_9mo_3:GCAAGTGCATTGCGTA-1	Female:HCP_9mo_3	15476	11.9597615499255	0	Female	9mo	HCP	HCP_09mo_3	3	Astro-TE NN
501544	Female:HCP_9mo_3:GCAATAGAGAGAGGAG-1	Female:HCP_9mo_3	9651	16.3489736070381	0	Female	9mo	HCP	HCP_09mo_3	3	Oligo NN
501545	Female:HCP_9mo_3:GCAATAGAGTCATGCG-1	Female:HCP_9mo_3	25520	5.87453482190324	0	Female	9mo	HCP	HCP_09mo_3	3	Microglia NN
501546	Female:HCP_9mo_3:GCAATATGTTAATGCG-1	Female:HCP_9mo_3	4022	12.0531154239019	0	Female	9mo	HCP	HCP_09mo_3	3	CA1-ProS Glut
501547	Female:HCP_9mo_3:GCAATCTAGCGTGCGT-1	Female:HCP_9mo_3	68974	7.82013685239492	0	Female	9mo	HCP	HCP_09mo_3	3	CA3 Glut
501548	Female:HCP_9mo_3:GCAATCTAGCTGTCAG-1	Female:HCP_9mo_3	50308	8.72938894277401	0	Female	9mo	HCP	HCP_09mo_3	3	DG Glut
501549	Female:HCP_9mo_3:GCAATGAAGCGGCTGT-1	Female:HCP_9mo_3	71694	5.29679313719846	0	Female	9mo	HCP	HCP_09mo_3	3	Sncg Gaba
501550	Female:HCP_9mo_3:GCAATGAAGCTGTCAG-1	Female:HCP_9mo_3	36410	11.1547911547912	0	Female	9mo	HCP	HCP_09mo_3	3	DG Glut
501551	Female:HCP_9mo_3:GCAATGAAGGTACCGC-1	Female:HCP_9mo_3	28067	8.87342322749021	0	Female	9mo	HCP	HCP_09mo_3	3	DG Glut
501552	Female:HCP_9mo_3:GCAATGAAGTCATTTC-1	Female:HCP_9mo_3	11226	20.4700061842919	0	Female	9mo	HCP	HCP_09mo_3	3	Oligo NN
501553	Female:HCP_9mo_3:GCAATGAAGTTGTCCC-1	Female:HCP_9mo_3	50830	7.44393784311901	0	Female	9mo	HCP	HCP_09mo_3	3	SUB-ProS Glut
501554	Female:HCP_9mo_3:GCAATGTTCCAAACAC-1	Female:HCP_9mo_3	8018	16.9571361281206	0	Female	9mo	HCP	HCP_09mo_3	3	Microglia NN
501555	Female:HCP_9mo_3:GCAATGTTCTGCAAGT-1	Female:HCP_9mo_3	11033	19.6022727272727	0	Female	9mo	HCP	HCP_09mo_3	3	Oligo NN
501556	Female:HCP_9mo_3:GCACATTAGCACAGCC-1	Female:HCP_9mo_3	27177	8.98467142206708	0	Female	9mo	HCP	HCP_09mo_3	3	CA1-ProS Glut
501557	Female:HCP_9mo_3:GCACATTAGCCTCTCG-1	Female:HCP_9mo_3	37335	13.8066544406602	0	Female	9mo	HCP	HCP_09mo_3	3	DG Glut
501558	Female:HCP_9mo_3:GCACATTAGCGATACT-1	Female:HCP_9mo_3	53385	6.78185047634426	0	Female	9mo	HCP	HCP_09mo_3	3	CA1-ProS Glut
501559	Female:HCP_9mo_3:GCACATTAGCTAAGTC-1	Female:HCP_9mo_3	31178	8.82639565641097	0	Female	9mo	HCP	HCP_09mo_3	3	DG Glut
501560	Female:HCP_9mo_3:GCACATTAGGCAGGTG-1	Female:HCP_9mo_3	50949	8.14729574223245	0	Female	9mo	HCP	HCP_09mo_3	3	DG Glut
501561	Female:HCP_9mo_3:GCACATTAGTATTGGC-1	Female:HCP_9mo_3	46624	8.17069471129538	0	Female	9mo	HCP	HCP_09mo_3	3	NP SUB Glut
501562	Female:HCP_9mo_3:GCACATTAGTGCTGTG-1	Female:HCP_9mo_3	36237	9.09090909090909	0	Female	9mo	HCP	HCP_09mo_3	3	CA3 Glut
501563	Female:HCP_9mo_3:GCACATTAGTGTTGCG-1	Female:HCP_9mo_3	14398	13.4753529848898	0	Female	9mo	HCP	HCP_09mo_3	3	Oligo NN
501564	Female:HCP_9mo_3:GCACCTAAGGACCGCT-1	Female:HCP_9mo_3	11852	14.5642471223867	0	Female	9mo	HCP	HCP_09mo_3	3	Oligo NN
501565	Female:HCP_9mo_3:GCACCTAAGGGACGCA-1	Female:HCP_9mo_3	12093	16.8488403092509	0	Female	9mo	HCP	HCP_09mo_3	3	Oligo NN
501566	Female:HCP_9mo_3:GCACCTAAGGTCATTA-1	Female:HCP_9mo_3	15211	10.438772583883	0	Female	9mo	HCP	HCP_09mo_3	3	CT SUB Glut
501567	Female:HCP_9mo_3:GCACGAACAAAGCTAA-1	Female:HCP_9mo_3	8368	18.5022026431718	0	Female	9mo	HCP	HCP_09mo_3	3	Microglia NN
501568	Female:HCP_9mo_3:GCACGAACAAGCGATG-1	Female:HCP_9mo_3	41327	10.4976947629743	0	Female	9mo	HCP	HCP_09mo_3	3	CA1-ProS Glut
501569	Female:HCP_9mo_3:GCACGAACAGGTCCTG-1	Female:HCP_9mo_3	41339	8.90670711886445	0	Female	9mo	HCP	HCP_09mo_3	3	NP PPP Glut
501570	Female:HCP_9mo_3:GCACGAACATAATCGT-1	Female:HCP_9mo_3	54232	10.8255380982654	0	Female	9mo	HCP	HCP_09mo_3	3	Sncg Gaba
501571	Female:HCP_9mo_3:GCACGGTTCATGAAGG-1	Female:HCP_9mo_3	45576	8.20295983086681	0	Female	9mo	HCP	HCP_09mo_3	3	CA1-ProS Glut
501572	Female:HCP_9mo_3:GCACGGTTCCCTGATC-1	Female:HCP_9mo_3	34062	10.4558331187226	0	Female	9mo	HCP	HCP_09mo_3	3	DG Glut
501573	Female:HCP_9mo_3:GCACGGTTCGCAGGCT-1	Female:HCP_9mo_3	16867	11.4515318935208	0	Female	9mo	HCP	HCP_09mo_3	3	DG Glut
501575	Female:HCP_9mo_3:GCACTAAGTACGGTAC-1	Female:HCP_9mo_3	14572	16.845621570031	0	Female	9mo	HCP	HCP_09mo_3	3	Microglia NN
501576	Female:HCP_9mo_3:GCACTAAGTCCAAATG-1	Female:HCP_9mo_3	13661	8.27586206896552	0	Female	9mo	HCP	HCP_09mo_3	3	L6b/CT ENT Glut
501577	Female:HCP_9mo_3:GCACTAAGTCCGTGAG-1	Female:HCP_9mo_3	6052	10.3721781574131	0	Female	9mo	HCP	HCP_09mo_3	3	DG Glut
501578	Female:HCP_9mo_3:GCACTAAGTGGATTCA-1	Female:HCP_9mo_3	32739	11.8074233458849	0	Female	9mo	HCP	HCP_09mo_3	3	DG Glut
501579	Female:HCP_9mo_3:GCACTTACAAGGTGCA-1	Female:HCP_9mo_3	4659	11.3368983957219	0	Female	9mo	HCP	HCP_09mo_3	3	Endo NN
501580	Female:HCP_9mo_3:GCACTTACAAGTGTTT-1	Female:HCP_9mo_3	23120	10.9430756159728	0	Female	9mo	HCP	HCP_09mo_3	3	DG Glut
501581	Female:HCP_9mo_3:GCACTTACACCTCAGG-1	Female:HCP_9mo_3	13710	11.9266055045872	0	Female	9mo	HCP	HCP_09mo_3	3	Microglia NN
501582	Female:HCP_9mo_3:GCACTTACACTATGGC-1	Female:HCP_9mo_3	16052	9.83889528193326	0	Female	9mo	HCP	HCP_09mo_3	3	CA1-ProS Glut
501583	Female:HCP_9mo_3:GCACTTACAGGTTAAA-1	Female:HCP_9mo_3	36860	8.8261253309797	0	Female	9mo	HCP	HCP_09mo_3	3	CA3 Glut
501584	Female:HCP_9mo_3:GCACTTACATTGTTGG-1	Female:HCP_9mo_3	37802	12.0189234113285	0	Female	9mo	HCP	HCP_09mo_3	3	DG Glut
501585	Female:HCP_9mo_3:GCAGCAACATTAGCCA-1	Female:HCP_9mo_3	19268	8.32625318606627	0	Female	9mo	HCP	HCP_09mo_3	3	Lamp5 Lhx6 Gaba
501586	Female:HCP_9mo_3:GCAGCCAGTAGGTTGC-1	Female:HCP_9mo_3	40689	8.17775974025974	0	Female	9mo	HCP	HCP_09mo_3	3	DG Glut
501587	Female:HCP_9mo_3:GCAGCCAGTTAGGCTA-1	Female:HCP_9mo_3	7945	12.5638406537283	0	Female	9mo	HCP	HCP_09mo_3	3	Sst Gaba
501588	Female:HCP_9mo_3:GCAGCTATCAGAAACG-1	Female:HCP_9mo_3	7750	17.603305785124	0	Female	9mo	HCP	HCP_09mo_3	3	Astro-TE NN
501589	Female:HCP_9mo_3:GCAGCTATCCCATAGG-1	Female:HCP_9mo_3	39999	8.48056537102474	0	Female	9mo	HCP	HCP_09mo_3	3	CT SUB Glut
501590	Female:HCP_9mo_3:GCAGCTATCCCTGTTA-1	Female:HCP_9mo_3	51293	8.63636363636364	0	Female	9mo	HCP	HCP_09mo_3	3	Sst Gaba
501591	Female:HCP_9mo_3:GCAGCTATCCTTTACG-1	Female:HCP_9mo_3	28833	11.5574348132488	0	Female	9mo	HCP	HCP_09mo_3	3	DG Glut
501592	Female:HCP_9mo_3:GCAGCTATCGCTTGCT-1	Female:HCP_9mo_3	54794	7.22222222222222	0	Female	9mo	HCP	HCP_09mo_3	3	CA3 Glut
501593	Female:HCP_9mo_3:GCAGGAAGTAACGTGC-1	Female:HCP_9mo_3	70744	8.13510600071865	0	Female	9mo	HCP	HCP_09mo_3	3	CA2-FC-IG Glut
501594	Female:HCP_9mo_3:GCAGGAAGTCCCGAAG-1	Female:HCP_9mo_3	39905	9.21212121212121	0	Female	9mo	HCP	HCP_09mo_3	3	DG Glut
501595	Female:HCP_9mo_3:GCAGGAAGTGAACAAA-1	Female:HCP_9mo_3	9897	14.334213504338	0	Female	9mo	HCP	HCP_09mo_3	3	Sst Gaba
501596	Female:HCP_9mo_3:GCAGGAAGTGCATCGG-1	Female:HCP_9mo_3	5280	15	0	Female	9mo	HCP	HCP_09mo_3	3	Oligo NN
501597	Female:HCP_9mo_3:GCAGGAAGTTAACGAT-1	Female:HCP_9mo_3	29473	10.1924706452003	0	Female	9mo	HCP	HCP_09mo_3	3	DG Glut
501598	Female:HCP_9mo_3:GCAGGAAGTTGTCCAT-1	Female:HCP_9mo_3	3270	15.3198653198653	0	Female	9mo	HCP	HCP_09mo_3	3	Microglia NN
501599	Female:HCP_9mo_3:GCAGGACCAAGGTCCT-1	Female:HCP_9mo_3	50300	9.55040994684206	0	Female	9mo	HCP	HCP_09mo_3	3	L5/6 IT TPE-ENT Glut
501600	Female:HCP_9mo_3:GCAGGACCACAGAACG-1	Female:HCP_9mo_3	12248	14.0300644237652	0	Female	9mo	HCP	HCP_09mo_3	3	Oligo NN
501601	Female:HCP_9mo_3:GCAGGACCAGCTAACC-1	Female:HCP_9mo_3	12901	12.3048668503214	0	Female	9mo	HCP	HCP_09mo_3	3	DG Glut
501602	Female:HCP_9mo_3:GCAGGATAGACAAAGT-1	Female:HCP_9mo_3	4593	8.50439882697947	0	Female	9mo	HCP	HCP_09mo_3	3	DG Glut
501603	Female:HCP_9mo_3:GCAGGATAGCTCCTTA-1	Female:HCP_9mo_3	41009	11.4285714285714	0	Female	9mo	HCP	HCP_09mo_3	3	CA1-ProS Glut
501604	Female:HCP_9mo_3:GCAGGATAGTGAGAGC-1	Female:HCP_9mo_3	3303	8.96969696969697	0	Female	9mo	HCP	HCP_09mo_3	3	CA3 Glut
501605	Female:HCP_9mo_3:GCAGGATAGTTATGTG-1	Female:HCP_9mo_3	15664	16.4830119375574	0	Female	9mo	HCP	HCP_09mo_3	3	Oligo NN
501606	Female:HCP_9mo_3:GCAGGCAAGAGAGGAG-1	Female:HCP_9mo_3	14013	17.972229499607	0	Female	9mo	HCP	HCP_09mo_3	3	IOL NN
501607	Female:HCP_9mo_3:GCAGGCAAGATTGAGG-1	Female:HCP_9mo_3	37417	11.639034160454	0	Female	9mo	HCP	HCP_09mo_3	3	DG Glut
501608	Female:HCP_9mo_3:GCAGGCAAGGCCTGGT-1	Female:HCP_9mo_3	67265	7.32853576149214	0	Female	9mo	HCP	HCP_09mo_3	3	CA1-ProS Glut
501609	Female:HCP_9mo_3:GCAGGCAAGGTAACGA-1	Female:HCP_9mo_3	2709	13.475935828877	0	Female	9mo	HCP	HCP_09mo_3	3	Oligo NN
501610	Female:HCP_9mo_3:GCAGGCAAGTGGCGGA-1	Female:HCP_9mo_3	62937	7.79663644113772	0	Female	9mo	HCP	HCP_09mo_3	3	Sst Gaba
501611	Female:HCP_9mo_3:GCAGGCTTCCATAAGC-1	Female:HCP_9mo_3	39227	9.94188459941885	0	Female	9mo	HCP	HCP_09mo_3	3	Lamp5 Lhx6 Gaba
501612	Female:HCP_9mo_3:GCAGGCTTCCTGATTT-1	Female:HCP_9mo_3	56127	8.8647670737223	0	Female	9mo	HCP	HCP_09mo_3	3	CA3 Glut
501613	Female:HCP_9mo_3:GCAGGCTTCTCGACCT-1	Female:HCP_9mo_3	12738	18.9033189033189	0	Female	9mo	HCP	HCP_09mo_3	3	Oligo NN
501614	Female:HCP_9mo_3:GCAGGTGAGCAAGACA-1	Female:HCP_9mo_3	57753	6.6347687400319	0	Female	9mo	HCP	HCP_09mo_3	3	SUB-ProS Glut
501615	Female:HCP_9mo_3:GCAGGTTGTGTTTGAG-1	Female:HCP_9mo_3	33949	12.9464861379755	0	Female	9mo	HCP	HCP_09mo_3	3	DG Glut
501616	Female:HCP_9mo_3:GCATATATCATGCTAA-1	Female:HCP_9mo_3	55259	8.06863818912012	0	Female	9mo	HCP	HCP_09mo_3	3	CA1-ProS Glut
501617	Female:HCP_9mo_3:GCATATATCCAGCACA-1	Female:HCP_9mo_3	9815	21.633281972265	0	Female	9mo	HCP	HCP_09mo_3	3	Oligo NN
501618	Female:HCP_9mo_3:GCATATATCTCTAGCC-1	Female:HCP_9mo_3	16437	12.1342177136169	0	Female	9mo	HCP	HCP_09mo_3	3	Microglia NN
501619	Female:HCP_9mo_3:GCATCCTTCGCATTAA-1	Female:HCP_9mo_3	51865	9.53106483832741	0	Female	9mo	HCP	HCP_09mo_3	3	CA3 Glut
501620	Female:HCP_9mo_3:GCATCCTTCGTTATAG-1	Female:HCP_9mo_3	69002	8.19088816018977	0	Female	9mo	HCP	HCP_09mo_3	3	CA3 Glut
501621	Female:HCP_9mo_3:GCATGAAAGAGGCTAA-1	Female:HCP_9mo_3	8773	9.42760942760943	0	Female	9mo	HCP	HCP_09mo_3	3	CA3 Glut
501622	Female:HCP_9mo_3:GCATGAAAGCTTACTT-1	Female:HCP_9mo_3	5111	15.7278304517568	0	Female	9mo	HCP	HCP_09mo_3	3	Oligo NN
501623	Female:HCP_9mo_3:GCATGAAAGTAACTCA-1	Female:HCP_9mo_3	11215	10.4362005707297	0	Female	9mo	HCP	HCP_09mo_3	3	CA1-ProS Glut
501624	Female:HCP_9mo_3:GCATGAAAGTCCTGAG-1	Female:HCP_9mo_3	23208	10.3896103896104	0	Female	9mo	HCP	HCP_09mo_3	3	CA1-ProS Glut
501625	Female:HCP_9mo_3:GCATGAGCACCTGCTC-1	Female:HCP_9mo_3	48119	8.29406220546654	0	Female	9mo	HCP	HCP_09mo_3	3	DG Glut
501626	Female:HCP_9mo_3:GCATGAGCAGAAATTG-1	Female:HCP_9mo_3	50662	8.950182943991	0	Female	9mo	HCP	HCP_09mo_3	3	CA1-ProS Glut
501627	Female:HCP_9mo_3:GCATTAGGTAAAGCAA-1	Female:HCP_9mo_3	5343	10.8527131782946	0	Female	9mo	HCP	HCP_09mo_3	3	DG Glut
501628	Female:HCP_9mo_3:GCATTAGGTAGGTTTG-1	Female:HCP_9mo_3	69209	6.96175935004903	0	Female	9mo	HCP	HCP_09mo_3	3	CA3 Glut
501629	Female:HCP_9mo_3:GCATTAGGTCCGGTTC-1	Female:HCP_9mo_3	20184	16.9537779293877	0	Female	9mo	HCP	HCP_09mo_3	3	VLMC NN
501630	Female:HCP_9mo_3:GCATTAGGTGCTGGTG-1	Female:HCP_9mo_3	47517	7.95337031117796	0	Female	9mo	HCP	HCP_09mo_3	3	CT SUB Glut
501631	Female:HCP_9mo_3:GCATTAGGTTGCGGAT-1	Female:HCP_9mo_3	10887	18.870924993374	0	Female	9mo	HCP	HCP_09mo_3	3	Oligo NN
501632	Female:HCP_9mo_3:GCATTGCCAAACCTAT-1	Female:HCP_9mo_3	8424	13.3153092260899	0	Female	9mo	HCP	HCP_09mo_3	3	Microglia NN
501633	Female:HCP_9mo_3:GCATTGCCAACAGCCT-1	Female:HCP_9mo_3	45612	8.41248303934871	0	Female	9mo	HCP	HCP_09mo_3	3	Sst Gaba
501634	Female:HCP_9mo_3:GCATTGCCACCGGTAT-1	Female:HCP_9mo_3	45581	11.2874408828166	0	Female	9mo	HCP	HCP_09mo_3	3	Pvalb Gaba
501635	Female:HCP_9mo_3:GCATTGCCAGGGAGCT-1	Female:HCP_9mo_3	29614	12.8531693749085	0	Female	9mo	HCP	HCP_09mo_3	3	DG Glut
501636	Female:HCP_9mo_3:GCCAACATCCCTGGAA-1	Female:HCP_9mo_3	9452	21.0595160235448	0	Female	9mo	HCP	HCP_09mo_3	3	BAM NN
501637	Female:HCP_9mo_3:GCCAACATCGGTTTCC-1	Female:HCP_9mo_3	34863	9.86090412319921	0	Female	9mo	HCP	HCP_09mo_3	3	DG Glut
501638	Female:HCP_9mo_3:GCCAACATCTACCTAT-1	Female:HCP_9mo_3	5087	7.33652312599681	0	Female	9mo	HCP	HCP_09mo_3	3	CA3 Glut
501639	Female:HCP_9mo_3:GCCAACATCTCGCCCA-1	Female:HCP_9mo_3	4025	10.5263157894737	0	Female	9mo	HCP	HCP_09mo_3	3	DG Glut
501640	Female:HCP_9mo_3:GCCAACATCTGTTGCC-1	Female:HCP_9mo_3	37506	8.56900109236558	0	Female	9mo	HCP	HCP_09mo_3	3	CT SUB Glut
501641	Female:HCP_9mo_3:GCCAACATCTTGTCCA-1	Female:HCP_9mo_3	25228	12.4895362464423	0	Female	9mo	HCP	HCP_09mo_3	3	DG Glut
501642	Female:HCP_9mo_3:GCCAATAGTATTCGCT-1	Female:HCP_9mo_3	14065	15.8167036215817	0	Female	9mo	HCP	HCP_09mo_3	3	Oligo NN
501643	Female:HCP_9mo_3:GCCAATAGTGAATCGC-1	Female:HCP_9mo_3	35330	10.3928734582001	0	Female	9mo	HCP	HCP_09mo_3	3	DG Glut
501644	Female:HCP_9mo_3:GCCAATAGTTATCGAG-1	Female:HCP_9mo_3	55061	6.68001601922307	0	Female	9mo	HCP	HCP_09mo_3	3	DG Glut
501645	Female:HCP_9mo_3:GCCAATAGTTCAAGCA-1	Female:HCP_9mo_3	8053	20.6168831168831	0	Female	9mo	HCP	HCP_09mo_3	3	Microglia NN
501646	Female:HCP_9mo_3:GCCAATTAGGGTCCAC-1	Female:HCP_9mo_3	55974	8.76232201533406	0	Female	9mo	HCP	HCP_09mo_3	3	CA3 Glut
501647	Female:HCP_9mo_3:GCCAATTAGTGGCGGA-1	Female:HCP_9mo_3	56525	8.96150113231964	0	Female	9mo	HCP	HCP_09mo_3	3	CA1-ProS Glut
501648	Female:HCP_9mo_3:GCCACAATCAGTTCCC-1	Female:HCP_9mo_3	46496	7.34341252699784	0	Female	9mo	HCP	HCP_09mo_3	3	SUB-ProS Glut
501649	Female:HCP_9mo_3:GCCACAATCGTAATCA-1	Female:HCP_9mo_3	54703	8.9937273610743	0	Female	9mo	HCP	HCP_09mo_3	3	CA3 Glut
501650	Female:HCP_9mo_3:GCCACAATCGTTTCTG-1	Female:HCP_9mo_3	3221	10.3616813294233	0	Female	9mo	HCP	HCP_09mo_3	3	CA1-ProS Glut
501651	Female:HCP_9mo_3:GCCACACAGCAAGGGT-1	Female:HCP_9mo_3	17770	9.05155450609996	0	Female	9mo	HCP	HCP_09mo_3	3	Oligo NN
501652	Female:HCP_9mo_3:GCCACACAGGTGTCCA-1	Female:HCP_9mo_3	13499	10.8815426997245	0	Female	9mo	HCP	HCP_09mo_3	3	CA1-ProS Glut
501653	Female:HCP_9mo_3:GCCACTAAGCATCCAG-1	Female:HCP_9mo_3	61686	8.0051855452925	0	Female	9mo	HCP	HCP_09mo_3	3	CA3 Glut
501654	Female:HCP_9mo_3:GCCACTAAGGTTTGCG-1	Female:HCP_9mo_3	45424	6.75990675990676	0	Female	9mo	HCP	HCP_09mo_3	3	CA1-ProS Glut
501655	Female:HCP_9mo_3:GCCACTAAGTTCCCAC-1	Female:HCP_9mo_3	29481	11.4507910968088	0	Female	9mo	HCP	HCP_09mo_3	3	DG Glut
501656	Female:HCP_9mo_3:GCCAGGAAGATAAAGC-1	Female:HCP_9mo_3	8731	10.3386809269162	0	Female	9mo	HCP	HCP_09mo_3	3	L2/3 IT PPP Glut
501657	Female:HCP_9mo_3:GCCAGGAAGGTTAGCT-1	Female:HCP_9mo_3	59037	8.97196261682243	0	Female	9mo	HCP	HCP_09mo_3	3	CA1-ProS Glut
501658	Female:HCP_9mo_3:GCCAGGTTCAATGTCA-1	Female:HCP_9mo_3	66859	7.32581287325813	0	Female	9mo	HCP	HCP_09mo_3	3	NP SUB Glut
501659	Female:HCP_9mo_3:GCCAGGTTCACGAATC-1	Female:HCP_9mo_3	42989	9.19899123333734	0	Female	9mo	HCP	HCP_09mo_3	3	CA3 Glut
501660	Female:HCP_9mo_3:GCCAGGTTCCATAAGC-1	Female:HCP_9mo_3	17430	16.1664841182913	0	Female	9mo	HCP	HCP_09mo_3	3	Astro-TE NN
501661	Female:HCP_9mo_3:GCCATTACAGGAATCG-1	Female:HCP_9mo_3	8217	17.9467084639498	0	Female	9mo	HCP	HCP_09mo_3	3	Oligo NN
501662	Female:HCP_9mo_3:GCCATTACATAATCGT-1	Female:HCP_9mo_3	47774	9.48201850615282	0	Female	9mo	HCP	HCP_09mo_3	3	PAG Pou4f1 Ebf2 Glut
501663	Female:HCP_9mo_3:GCCATTACATCCTAGA-1	Female:HCP_9mo_3	32706	8.08709175738725	0	Female	9mo	HCP	HCP_09mo_3	3	SUB-ProS Glut
501664	Female:HCP_9mo_3:GCCCAAATCGCAAACT-1	Female:HCP_9mo_3	35544	12.1628371628372	0	Female	9mo	HCP	HCP_09mo_3	3	CA1-ProS Glut
501665	Female:HCP_9mo_3:GCCCAAATCTTGTTCG-1	Female:HCP_9mo_3	3538	12.0645709430756	0	Female	9mo	HCP	HCP_09mo_3	3	DG Glut
501666	Female:HCP_9mo_3:GCCCATAAGCTTAGTA-1	Female:HCP_9mo_3	63353	8.16864295125165	0	Female	9mo	HCP	HCP_09mo_3	3	SUB-ProS Glut
501667	Female:HCP_9mo_3:GCCCATAAGGCAAGTA-1	Female:HCP_9mo_3	11592	17.1032357473035	0	Female	9mo	HCP	HCP_09mo_3	3	Oligo NN
501668	Female:HCP_9mo_3:GCCCATAAGTATTGGC-1	Female:HCP_9mo_3	20024	15.5949741315595	0	Female	9mo	HCP	HCP_09mo_3	3	OPC NN
501669	Female:HCP_9mo_3:GCCCGTTGTAGGATTT-1	Female:HCP_9mo_3	55873	8.79822616407982	0	Female	9mo	HCP	HCP_09mo_3	3	CA1-ProS Glut
501670	Female:HCP_9mo_3:GCCCGTTGTATTCGCT-1	Female:HCP_9mo_3	37695	10.2833388031944	0	Female	9mo	HCP	HCP_09mo_3	3	L2/3 IT PPP Glut
501671	Female:HCP_9mo_3:GCCCGTTGTCCTTCTC-1	Female:HCP_9mo_3	19714	13.428703276419	0	Female	9mo	HCP	HCP_09mo_3	3	DG Glut
501672	Female:HCP_9mo_3:GCCCGTTGTCGACTAA-1	Female:HCP_9mo_3	30651	10.3299856527977	0	Female	9mo	HCP	HCP_09mo_3	3	DG Glut
501673	Female:HCP_9mo_3:GCCCGTTGTGTGAGAG-1	Female:HCP_9mo_3	13022	14.040404040404	0	Female	9mo	HCP	HCP_09mo_3	3	Microglia NN
501674	Female:HCP_9mo_3:GCCCGTTGTGTTTGCT-1	Female:HCP_9mo_3	14591	13.0653266331658	0	Female	9mo	HCP	HCP_09mo_3	3	Oligo NN
501675	Female:HCP_9mo_3:GCCCGTTGTTCCGGGA-1	Female:HCP_9mo_3	41299	9.27467300832342	0	Female	9mo	HCP	HCP_09mo_3	3	CA1-ProS Glut
501676	Female:HCP_9mo_3:GCCCGTTGTTTGGGCG-1	Female:HCP_9mo_3	4181	11.1395646606914	0	Female	9mo	HCP	HCP_09mo_3	3	BAM NN
501677	Female:HCP_9mo_3:GCCCTCATCTTAGTCT-1	Female:HCP_9mo_3	9825	9.79659609796596	0	Female	9mo	HCP	HCP_09mo_3	3	Sst Gaba
501678	Female:HCP_9mo_3:GCCTAATAGCTTAGTA-1	Female:HCP_9mo_3	10173	19.5750609543713	0	Female	9mo	HCP	HCP_09mo_3	3	Oligo NN
501679	Female:HCP_9mo_3:GCCTAATAGTTGGGCC-1	Female:HCP_9mo_3	12040	20.2746893394375	0	Female	9mo	HCP	HCP_09mo_3	3	Oligo NN
501680	Female:HCP_9mo_3:GCCTATTGTACTTAGG-1	Female:HCP_9mo_3	34823	10.7822410147992	0	Female	9mo	HCP	HCP_09mo_3	3	Vip Gaba
501681	Female:HCP_9mo_3:GCCTATTGTAGCCATA-1	Female:HCP_9mo_3	22121	10.5479170941925	0	Female	9mo	HCP	HCP_09mo_3	3	Pvalb chandelier Gaba
501682	Female:HCP_9mo_3:GCCTATTGTCAACAAT-1	Female:HCP_9mo_3	37874	10.6165099268548	0	Female	9mo	HCP	HCP_09mo_3	3	Vip Gaba
501683	Female:HCP_9mo_3:GCCTATTGTTGGCGTG-1	Female:HCP_9mo_3	17528	16.1838161838162	0	Female	9mo	HCP	HCP_09mo_3	3	OPC NN
501684	Female:HCP_9mo_3:GCCTCAAAGCTATTGA-1	Female:HCP_9mo_3	46265	8.84306533161495	0	Female	9mo	HCP	HCP_09mo_3	3	L2/3 IT PPP Glut
501685	Female:HCP_9mo_3:GCCTCAAAGGCCTGGT-1	Female:HCP_9mo_3	41687	10.2962206332993	0	Female	9mo	HCP	HCP_09mo_3	3	CA1-ProS Glut
501686	Female:HCP_9mo_3:GCCTCAAAGGTGTTAC-1	Female:HCP_9mo_3	36597	10.9853782581055	0	Female	9mo	HCP	HCP_09mo_3	3	DG Glut
501687	Female:HCP_9mo_3:GCCTCCATCATGGCCA-1	Female:HCP_9mo_3	10286	17.5732217573222	0	Female	9mo	HCP	HCP_09mo_3	3	Astro-TE NN
501688	Female:HCP_9mo_3:GCCTCCATCGAGGAAC-1	Female:HCP_9mo_3	5643	6.58476658476659	0	Female	9mo	HCP	HCP_09mo_3	3	CT SUB Glut
501689	Female:HCP_9mo_3:GCCTCGACAACTGGCT-1	Female:HCP_9mo_3	40465	11.0529758011772	0	Female	9mo	HCP	HCP_09mo_3	3	DG Glut
501690	Female:HCP_9mo_3:GCCTCGACAAGCTTAT-1	Female:HCP_9mo_3	93028	5.64761757266016	0	Female	9mo	HCP	HCP_09mo_3	3	SUB-ProS Glut
501691	Female:HCP_9mo_3:GCCTCGACAATATAGG-1	Female:HCP_9mo_3	43401	9.48698604300264	0	Female	9mo	HCP	HCP_09mo_3	3	DG Glut
501692	Female:HCP_9mo_3:GCCTCGACATCCATCT-1	Female:HCP_9mo_3	76810	7.42801682303462	0	Female	9mo	HCP	HCP_09mo_3	3	CA3 Glut
501693	Female:HCP_9mo_3:GCCTGACAGGAAACTG-1	Female:HCP_9mo_3	12738	13.4831460674157	0	Female	9mo	HCP	HCP_09mo_3	3	Oligo NN
501694	Female:HCP_9mo_3:GCCTGACAGGAATAAC-1	Female:HCP_9mo_3	30902	11.0462163534789	0	Female	9mo	HCP	HCP_09mo_3	3	DG Glut
501695	Female:HCP_9mo_3:GCCTGACAGTTCCTCA-1	Female:HCP_9mo_3	72183	6.40169713608286	0	Female	9mo	HCP	HCP_09mo_3	3	SUB-ProS Glut
501696	Female:HCP_9mo_3:GCCTGAGGTAGGTTGC-1	Female:HCP_9mo_3	14087	17.477096546864	0	Female	9mo	HCP	HCP_09mo_3	3	Oligo NN
501697	Female:HCP_9mo_3:GCCTGAGGTTCGGTAA-1	Female:HCP_9mo_3	8290	11.9353039598438	0	Female	9mo	HCP	HCP_09mo_3	3	CA1-ProS Glut
501698	Female:HCP_9mo_3:GCCTGAGGTTTGGCGG-1	Female:HCP_9mo_3	11565	17.5303523837726	0	Female	9mo	HCP	HCP_09mo_3	3	Microglia NN
501699	Female:HCP_9mo_3:GCCTGCTGTCACCAAA-1	Female:HCP_9mo_3	50877	6.91665353710414	0	Female	9mo	HCP	HCP_09mo_3	3	Lamp5 Lhx6 Gaba
501700	Female:HCP_9mo_3:GCCTGCTGTCATGCAA-1	Female:HCP_9mo_3	2670	13.0681818181818	0	Female	9mo	HCP	HCP_09mo_3	3	Sncg Gaba
501701	Female:HCP_9mo_3:GCCTGCTGTCCGCTGT-1	Female:HCP_9mo_3	18193	9.63480963480963	0	Female	9mo	HCP	HCP_09mo_3	3	CA1-ProS Glut
501702	Female:HCP_9mo_3:GCCTGCTGTGCAATGC-1	Female:HCP_9mo_3	4222	13.7529137529138	0	Female	9mo	HCP	HCP_09mo_3	3	NP SUB Glut
501703	Female:HCP_9mo_3:GCCTGCTGTGGACCTG-1	Female:HCP_9mo_3	28746	11.4894877109861	0	Female	9mo	HCP	HCP_09mo_3	3	DG Glut
501704	Female:HCP_9mo_3:GCCTGCTGTGTCACGG-1	Female:HCP_9mo_3	4507	16.4363636363636	0	Female	9mo	HCP	HCP_09mo_3	3	Oligo NN
501705	Female:HCP_9mo_3:GCCTGCTGTTATTGCC-1	Female:HCP_9mo_3	28473	9.81404958677686	0	Female	9mo	HCP	HCP_09mo_3	3	L6b/CT ENT Glut
501706	Female:HCP_9mo_3:GCCTGCTGTTTGGGTA-1	Female:HCP_9mo_3	31300	12.3535973229225	0	Female	9mo	HCP	HCP_09mo_3	3	DG Glut
501707	Female:HCP_9mo_3:GCCTGTGCAAGGGTTG-1	Female:HCP_9mo_3	13209	15.7402597402597	0	Female	9mo	HCP	HCP_09mo_3	3	Oligo NN
501708	Female:HCP_9mo_3:GCCTGTGCAGAATGAC-1	Female:HCP_9mo_3	53507	7.67497988736927	0	Female	9mo	HCP	HCP_09mo_3	3	CA3 Glut
501709	Female:HCP_9mo_3:GCCTGTGCAGCTTAAT-1	Female:HCP_9mo_3	37288	10.7220530665507	0	Female	9mo	HCP	HCP_09mo_3	3	DG Glut
501710	Female:HCP_9mo_3:GCCTGTGCATAAACCT-1	Female:HCP_9mo_3	30586	11.1507827519912	0	Female	9mo	HCP	HCP_09mo_3	3	DG Glut
501711	Female:HCP_9mo_3:GCCTGTGCATCGCTTT-1	Female:HCP_9mo_3	51632	10.4804286622468	0	Female	9mo	HCP	HCP_09mo_3	3	Lamp5 Lhx6 Gaba
501712	Female:HCP_9mo_3:GCCTTAACAAGTTATC-1	Female:HCP_9mo_3	13592	14.7301895964998	0	Female	9mo	HCP	HCP_09mo_3	3	Oligo NN
501713	Female:HCP_9mo_3:GCCTTAACACAGAAAC-1	Female:HCP_9mo_3	7426	12.6686217008798	0	Female	9mo	HCP	HCP_09mo_3	3	DG Glut
501714	Female:HCP_9mo_3:GCCTTAACAGTAAGTA-1	Female:HCP_9mo_3	56884	8.6595027060946	0	Female	9mo	HCP	HCP_09mo_3	3	CA1-ProS Glut
501715	Female:HCP_9mo_3:GCCTTAACATGTCGCG-1	Female:HCP_9mo_3	22691	11.6346955796497	0	Female	9mo	HCP	HCP_09mo_3	3	CA3 Glut
501716	Female:HCP_9mo_3:GCCTTACTCACTAAGC-1	Female:HCP_9mo_3	50422	9.12975912975913	0	Female	9mo	HCP	HCP_09mo_3	3	CA3 Glut
501717	Female:HCP_9mo_3:GCCTTACTCACTAATG-1	Female:HCP_9mo_3	13248	11.5494568324757	0	Female	9mo	HCP	HCP_09mo_3	3	DG Glut
501718	Female:HCP_9mo_3:GCCTTACTCATCCTGC-1	Female:HCP_9mo_3	5403	14.8760330578512	0	Female	9mo	HCP	HCP_09mo_3	3	HPF CR Glut
501719	Female:HCP_9mo_3:GCCTTACTCATGGTGT-1	Female:HCP_9mo_3	55245	8.4402305261201	0	Female	9mo	HCP	HCP_09mo_3	3	CA3 Glut
501720	Female:HCP_9mo_3:GCCTTACTCCATTACT-1	Female:HCP_9mo_3	55873	10.1682101682102	0	Female	9mo	HCP	HCP_09mo_3	3	CA3 Glut
501721	Female:HCP_9mo_3:GCCTTACTCCTCAGCT-1	Female:HCP_9mo_3	38631	10.6797276311074	0	Female	9mo	HCP	HCP_09mo_3	3	DG Glut
501722	Female:HCP_9mo_3:GCCTTACTCGACAAAG-1	Female:HCP_9mo_3	13981	9.53180768423263	0	Female	9mo	HCP	HCP_09mo_3	3	Oligo NN
501723	Female:HCP_9mo_3:GCCTTACTCGGTTCCT-1	Female:HCP_9mo_3	34996	8.47457627118644	0	Female	9mo	HCP	HCP_09mo_3	3	DG Glut
501724	Female:HCP_9mo_3:GCCTTAGAGCAAGACA-1	Female:HCP_9mo_3	56134	7.10503089143866	0	Female	9mo	HCP	HCP_09mo_3	3	DG Glut
501725	Female:HCP_9mo_3:GCCTTAGAGCAGGTTT-1	Female:HCP_9mo_3	41071	9.40133037694013	0	Female	9mo	HCP	HCP_09mo_3	3	SUB-ProS Glut
501726	Female:HCP_9mo_3:GCCTTAGAGCCTAACG-1	Female:HCP_9mo_3	13508	19.8901769371568	0	Female	9mo	HCP	HCP_09mo_3	3	Oligo NN
501727	Female:HCP_9mo_3:GCCTTAGAGGTTACGT-1	Female:HCP_9mo_3	39741	10.4125962533042	0	Female	9mo	HCP	HCP_09mo_3	3	DG Glut
501728	Female:HCP_9mo_3:GCCTTAGAGTAAGAAC-1	Female:HCP_9mo_3	43648	8.8994255493754	0	Female	9mo	HCP	HCP_09mo_3	3	Sncg Gaba
501729	Female:HCP_9mo_3:GCCTTGCGTAGGATTT-1	Female:HCP_9mo_3	32923	13.4990605578841	0	Female	9mo	HCP	HCP_09mo_3	3	DG Glut
501730	Female:HCP_9mo_3:GCCTTGCGTCACCAAA-1	Female:HCP_9mo_3	36631	9.71479500891265	0	Female	9mo	HCP	HCP_09mo_3	3	DG Glut
501731	Female:HCP_9mo_3:GCCTTGCGTCACCTAT-1	Female:HCP_9mo_3	44591	10.3649319801339	0	Female	9mo	HCP	HCP_09mo_3	3	CA1-ProS Glut
501732	Female:HCP_9mo_3:GCCTTGCGTCATGAGC-1	Female:HCP_9mo_3	31041	12.4464153732446	0	Female	9mo	HCP	HCP_09mo_3	3	DG Glut
501733	Female:HCP_9mo_3:GCCTTGCGTCGCGCAA-1	Female:HCP_9mo_3	12473	9.51755825402035	0	Female	9mo	HCP	HCP_09mo_3	3	DG Glut
501734	Female:HCP_9mo_3:GCCTTGCGTGGAGCAA-1	Female:HCP_9mo_3	11016	10.4862579281184	0	Female	9mo	HCP	HCP_09mo_3	3	CA1-ProS Glut
501735	Female:HCP_9mo_3:GCCTTTATCATGAGCT-1	Female:HCP_9mo_3	33354	6.60472124560522	0	Female	9mo	HCP	HCP_09mo_3	3	L2/3 IT PPP Glut
501736	Female:HCP_9mo_3:GCCTTTATCCTTAAGA-1	Female:HCP_9mo_3	18914	10.3777501037775	0	Female	9mo	HCP	HCP_09mo_3	3	L2/3 IT PPP Glut
501737	Female:HCP_9mo_3:GCCTTTATCGGTTACG-1	Female:HCP_9mo_3	74577	6.02393068353734	0	Female	9mo	HCP	HCP_09mo_3	3	SUB-ProS Glut
501738	Female:HCP_9mo_3:GCCTTTATCTTTGAGA-1	Female:HCP_9mo_3	43956	9.28608115048793	0	Female	9mo	HCP	HCP_09mo_3	3	DG Glut
501739	Female:HCP_9mo_3:GCCTTTGGTATACTGG-1	Female:HCP_9mo_3	55039	7.7599419214326	0	Female	9mo	HCP	HCP_09mo_3	3	CA1-ProS Glut
501740	Female:HCP_9mo_3:GCCTTTGGTCAACAAT-1	Female:HCP_9mo_3	63100	8.42774247029566	0	Female	9mo	HCP	HCP_09mo_3	3	Sst Gaba
501741	Female:HCP_9mo_3:GCCTTTGGTGATCAGC-1	Female:HCP_9mo_3	64326	7.70834942457712	0	Female	9mo	HCP	HCP_09mo_3	3	SUB-ProS Glut
501742	Female:HCP_9mo_3:GCCTTTGGTGTTTGTC-1	Female:HCP_9mo_3	92701	7.91581408944753	0	Female	9mo	HCP	HCP_09mo_3	3	CA3 Glut
501743	Female:HCP_9mo_3:GCCTTTGGTTGAAGCC-1	Female:HCP_9mo_3	72173	6.89471582590177	0	Female	9mo	HCP	HCP_09mo_3	3	SUB-ProS Glut
501744	Female:HCP_9mo_3:GCGAAGCCACAACCTA-1	Female:HCP_9mo_3	19482	7.90099952403617	0	Female	9mo	HCP	HCP_09mo_3	3	SUB-ProS Glut
501745	Female:HCP_9mo_3:GCGAAGCCATTAGCCA-1	Female:HCP_9mo_3	58368	8.26295744328531	0	Female	9mo	HCP	HCP_09mo_3	3	SUB-ProS Glut
501746	Female:HCP_9mo_3:GCGAAGTAGCTCATAA-1	Female:HCP_9mo_3	20589	9.59729925247167	0	Female	9mo	HCP	HCP_09mo_3	3	CA1-ProS Glut
501747	Female:HCP_9mo_3:GCGAAGTAGGGCCATC-1	Female:HCP_9mo_3	33990	9.06607054148038	0	Female	9mo	HCP	HCP_09mo_3	3	DG Glut
501748	Female:HCP_9mo_3:GCGAAGTAGTCAATCA-1	Female:HCP_9mo_3	51365	8.31361946603582	0	Female	9mo	HCP	HCP_09mo_3	3	SUB-ProS Glut
501749	Female:HCP_9mo_3:GCGAAGTAGTTAGTGC-1	Female:HCP_9mo_3	7437	11.9085592769803	0	Female	9mo	HCP	HCP_09mo_3	3	DG Glut
501750	Female:HCP_9mo_3:GCGAAGTAGTTATCTC-1	Female:HCP_9mo_3	64971	7.08566569829235	0	Female	9mo	HCP	HCP_09mo_3	3	CA1-ProS Glut
501751	Female:HCP_9mo_3:GCGAGTGAGATAACCC-1	Female:HCP_9mo_3	38447	11.7961221409497	0	Female	9mo	HCP	HCP_09mo_3	3	DG Glut
501752	Female:HCP_9mo_3:GCGAGTGAGCCTTAAA-1	Female:HCP_9mo_3	18923	11.6742259909288	0	Female	9mo	HCP	HCP_09mo_3	3	Oligo NN
501753	Female:HCP_9mo_3:GCGATATTCAGGTTTA-1	Female:HCP_9mo_3	4607	9.84153461217681	0	Female	9mo	HCP	HCP_09mo_3	3	CA3 Glut
501754	Female:HCP_9mo_3:GCGATATTCCTCAGTC-1	Female:HCP_9mo_3	4825	11.2252964426877	0	Female	9mo	HCP	HCP_09mo_3	3	DG Glut
501755	Female:HCP_9mo_3:GCGATATTCGATATTG-1	Female:HCP_9mo_3	11598	16.7026194144838	0	Female	9mo	HCP	HCP_09mo_3	3	Microglia NN
501756	Female:HCP_9mo_3:GCGATATTCGGTTACG-1	Female:HCP_9mo_3	39094	8.16232947380488	0	Female	9mo	HCP	HCP_09mo_3	3	DG Glut
501757	Female:HCP_9mo_3:GCGATATTCTGCAAAC-1	Female:HCP_9mo_3	14335	21.562099871959	0	Female	9mo	HCP	HCP_09mo_3	3	Oligo NN
501758	Female:HCP_9mo_3:GCGATTAGTAATAGCT-1	Female:HCP_9mo_3	7061	16.0566706021251	0	Female	9mo	HCP	HCP_09mo_3	3	Microglia NN
501759	Female:HCP_9mo_3:GCGATTAGTAGCTAGC-1	Female:HCP_9mo_3	16820	8.82440035534498	0	Female	9mo	HCP	HCP_09mo_3	3	SUB-ProS Glut
501760	Female:HCP_9mo_3:GCGATTTAGCGCAATT-1	Female:HCP_9mo_3	15012	14.8148148148148	0	Female	9mo	HCP	HCP_09mo_3	3	Oligo NN
501761	Female:HCP_9mo_3:GCGATTTAGTAGCGCC-1	Female:HCP_9mo_3	21317	6.75324675324675	0	Female	9mo	HCP	HCP_09mo_3	3	Oligo NN
501762	Female:HCP_9mo_3:GCGCAAACAATTATGC-1	Female:HCP_9mo_3	41554	11.0142157448334	0	Female	9mo	HCP	HCP_09mo_3	3	CA3 Glut
501763	Female:HCP_9mo_3:GCGCAAACAGGAATCG-1	Female:HCP_9mo_3	72402	7.37774860518543	0	Female	9mo	HCP	HCP_09mo_3	3	CA3 Glut
501764	Female:HCP_9mo_3:GCGCAAACAGTTTACG-1	Female:HCP_9mo_3	16865	16.1715434442707	0	Female	9mo	HCP	HCP_09mo_3	3	Microglia NN
501765	Female:HCP_9mo_3:GCGCAATGTATACTGG-1	Female:HCP_9mo_3	45972	9.10004568296026	0	Female	9mo	HCP	HCP_09mo_3	3	DG Glut
501766	Female:HCP_9mo_3:GCGCAATGTATTGGAT-1	Female:HCP_9mo_3	10231	10.020202020202	0	Female	9mo	HCP	HCP_09mo_3	3	Sncg Gaba
501767	Female:HCP_9mo_3:GCGCAATGTCAATACG-1	Female:HCP_9mo_3	43405	10.3037458409359	0	Female	9mo	HCP	HCP_09mo_3	3	CA1-ProS Glut
501768	Female:HCP_9mo_3:GCGCAATGTGTAATAC-1	Female:HCP_9mo_3	11601	15.0470219435737	0	Female	9mo	HCP	HCP_09mo_3	3	OPC NN
501769	Female:HCP_9mo_3:GCGCAATGTTAAGGCC-1	Female:HCP_9mo_3	4104	8.77005347593583	0	Female	9mo	HCP	HCP_09mo_3	3	Sst Gaba
501770	Female:HCP_9mo_3:GCGCCTTGTCTAGCTT-1	Female:HCP_9mo_3	2780	10.2766798418972	0	Female	9mo	HCP	HCP_09mo_3	3	Lamp5 Lhx6 Gaba
501771	Female:HCP_9mo_3:GCGCCTTGTCTATCGT-1	Female:HCP_9mo_3	67777	5.55555555555556	0	Female	9mo	HCP	HCP_09mo_3	3	CA1-ProS Glut
501772	Female:HCP_9mo_3:GCGCCTTGTTGAGGTC-1	Female:HCP_9mo_3	10427	17.8030303030303	0	Female	9mo	HCP	HCP_09mo_3	3	Oligo NN
501773	Female:HCP_9mo_3:GCGCGATTCACAGACT-1	Female:HCP_9mo_3	64168	7.33776332532165	0	Female	9mo	HCP	HCP_09mo_3	3	CA1-ProS Glut
501774	Female:HCP_9mo_3:GCGCGATTCACCTGCT-1	Female:HCP_9mo_3	2784	14.4268774703557	0	Female	9mo	HCP	HCP_09mo_3	3	Oligo NN
501775	Female:HCP_9mo_3:GCGCGATTCCTCCATA-1	Female:HCP_9mo_3	57246	7.6409666283084	0	Female	9mo	HCP	HCP_09mo_3	3	L2/3 IT PPP Glut
501776	Female:HCP_9mo_3:GCGCGATTCGAAGCGG-1	Female:HCP_9mo_3	8119	11.0864745011086	0	Female	9mo	HCP	HCP_09mo_3	3	Sncg Gaba
501777	Female:HCP_9mo_3:GCGCGATTCGATTCTT-1	Female:HCP_9mo_3	11947	18.3533447684391	0	Female	9mo	HCP	HCP_09mo_3	3	Oligo NN
501778	Female:HCP_9mo_3:GCGCGATTCGGCCATA-1	Female:HCP_9mo_3	42731	12.0111443607471	0	Female	9mo	HCP	HCP_09mo_3	3	Lamp5 Lhx6 Gaba
501779	Female:HCP_9mo_3:GCGCGATTCGGTCAGC-1	Female:HCP_9mo_3	76261	5.95333869670153	0	Female	9mo	HCP	HCP_09mo_3	3	SUB-ProS Glut
501780	Female:HCP_9mo_3:GCGCGATTCTCACTCA-1	Female:HCP_9mo_3	10391	19.5075757575758	0	Female	9mo	HCP	HCP_09mo_3	3	Oligo NN
501781	Female:HCP_9mo_3:GCGCGATTCTGCAAGT-1	Female:HCP_9mo_3	32683	13.5279664691429	0	Female	9mo	HCP	HCP_09mo_3	3	DG Glut
501782	Female:HCP_9mo_3:GCGCTAGGTAAGCACC-1	Female:HCP_9mo_3	10767	18.5100098457499	0	Female	9mo	HCP	HCP_09mo_3	3	Oligo NN
501783	Female:HCP_9mo_3:GCGCTAGGTAAGGTCC-1	Female:HCP_9mo_3	31066	10.924158714214	0	Female	9mo	HCP	HCP_09mo_3	3	DG Glut
501784	Female:HCP_9mo_3:GCGCTAGGTTAGTACG-1	Female:HCP_9mo_3	31095	10.5848291835553	0	Female	9mo	HCP	HCP_09mo_3	3	Microglia NN
501785	Female:HCP_9mo_3:GCGCTTAAGCAGGCCT-1	Female:HCP_9mo_3	51992	8.30443974630021	0	Female	9mo	HCP	HCP_09mo_3	3	CA1-ProS Glut
501786	Female:HCP_9mo_3:GCGCTTAAGGAGTCTT-1	Female:HCP_9mo_3	29364	10.4976554227802	0	Female	9mo	HCP	HCP_09mo_3	3	DG Glut
501787	Female:HCP_9mo_3:GCGCTTAAGGCCATCA-1	Female:HCP_9mo_3	13571	14.1818181818182	0	Female	9mo	HCP	HCP_09mo_3	3	Microglia NN
501788	Female:HCP_9mo_3:GCGCTTAAGTCAGGCC-1	Female:HCP_9mo_3	31779	8.07210031347962	0	Female	9mo	HCP	HCP_09mo_3	3	CA3 Glut
501789	Female:HCP_9mo_3:GCGCTTGCAACCCTCC-1	Female:HCP_9mo_3	32731	11.73965127113	0	Female	9mo	HCP	HCP_09mo_3	3	DG Glut
501790	Female:HCP_9mo_3:GCGCTTGCAATCCCTT-1	Female:HCP_9mo_3	56440	8.40682436330668	0	Female	9mo	HCP	HCP_09mo_3	3	SUB-ProS Glut
501791	Female:HCP_9mo_3:GCGCTTGCATAAGTCT-1	Female:HCP_9mo_3	9236	24.8713550600343	0	Female	9mo	HCP	HCP_09mo_3	3	Oligo NN
501792	Female:HCP_9mo_3:GCGGAACCAGAGAGCC-1	Female:HCP_9mo_3	36468	9.26060606060606	0	Female	9mo	HCP	HCP_09mo_3	3	NP SUB Glut
501793	Female:HCP_9mo_3:GCGGAACCAGGAAGCC-1	Female:HCP_9mo_3	8696	17.0212765957447	0	Female	9mo	HCP	HCP_09mo_3	3	Oligo NN
501794	Female:HCP_9mo_3:GCGGATACAGCAGGTA-1	Female:HCP_9mo_3	68641	7.03729767769177	0	Female	9mo	HCP	HCP_09mo_3	3	CA1-ProS Glut
501795	Female:HCP_9mo_3:GCGGGTTTCATAGCCG-1	Female:HCP_9mo_3	22979	16.0910957625537	0	Female	9mo	HCP	HCP_09mo_3	3	OPC NN
501796	Female:HCP_9mo_3:GCGGGTTTCATTGCGG-1	Female:HCP_9mo_3	42989	8.39160839160839	0	Female	9mo	HCP	HCP_09mo_3	3	Lamp5 Lhx6 Gaba
501797	Female:HCP_9mo_3:GCGGGTTTCCCTGGTT-1	Female:HCP_9mo_3	18190	10.3030303030303	0	Female	9mo	HCP	HCP_09mo_3	3	Oligo NN
501798	Female:HCP_9mo_3:GCGGGTTTCGCTAGAT-1	Female:HCP_9mo_3	21813	13.6655635584972	0	Female	9mo	HCP	HCP_09mo_3	3	L2/3 IT PPP Glut
501799	Female:HCP_9mo_3:GCGGGTTTCGTCCTTA-1	Female:HCP_9mo_3	6247	14.2245989304813	0	Female	9mo	HCP	HCP_09mo_3	3	Oligo NN
501800	Female:HCP_9mo_3:GCGGGTTTCTAAGTCA-1	Female:HCP_9mo_3	17898	6.47512864493997	0	Female	9mo	HCP	HCP_09mo_3	3	Oligo NN
501801	Female:HCP_9mo_3:GCGGGTTTCTGGCATG-1	Female:HCP_9mo_3	46558	10.0279106858054	0	Female	9mo	HCP	HCP_09mo_3	3	SUB-ProS Glut
501802	Female:HCP_9mo_3:GCGGTTATCAAAGGCA-1	Female:HCP_9mo_3	33076	9.38181818181818	0	Female	9mo	HCP	HCP_09mo_3	3	DG Glut
501803	Female:HCP_9mo_3:GCGGTTATCCATAAGC-1	Female:HCP_9mo_3	4107	8.3184789067142	0	Female	9mo	HCP	HCP_09mo_3	3	DG Glut
501804	Female:HCP_9mo_3:GCGGTTATCGCTAGAT-1	Female:HCP_9mo_3	35233	6.15503476693278	0	Female	9mo	HCP	HCP_09mo_3	3	CA3 Glut
501805	Female:HCP_9mo_3:GCGGTTATCTGCAAGT-1	Female:HCP_9mo_3	14765	18.6732186732187	0	Female	9mo	HCP	HCP_09mo_3	3	Oligo NN
501806	Female:HCP_9mo_3:GCGGTTGGTAACCACA-1	Female:HCP_9mo_3	7217	18.0922525750112	0	Female	9mo	HCP	HCP_09mo_3	3	Oligo NN
501807	Female:HCP_9mo_3:GCGGTTGGTAGCCATA-1	Female:HCP_9mo_3	11553	16.1555312157722	0	Female	9mo	HCP	HCP_09mo_3	3	Oligo NN
501808	Female:HCP_9mo_3:GCGGTTGGTCCCGAAG-1	Female:HCP_9mo_3	31950	13.1472957422325	0	Female	9mo	HCP	HCP_09mo_3	3	DG Glut
501809	Female:HCP_9mo_3:GCGGTTGGTCGTAATG-1	Female:HCP_9mo_3	13843	10.1604278074866	0	Female	9mo	HCP	HCP_09mo_3	3	NP SUB Glut
501810	Female:HCP_9mo_3:GCGGTTGGTGTTAAAC-1	Female:HCP_9mo_3	15544	17.3575757575758	0	Female	9mo	HCP	HCP_09mo_3	3	Oligo NN
501811	Female:HCP_9mo_3:GCGGTTGGTTAGGACC-1	Female:HCP_9mo_3	18382	10.7826086956522	0	Female	9mo	HCP	HCP_09mo_3	3	Microglia NN
501812	Female:HCP_9mo_3:GCGGTTGGTTAGTTGG-1	Female:HCP_9mo_3	13244	9.02255639097744	0	Female	9mo	HCP	HCP_09mo_3	3	Pvalb Gaba
501813	Female:HCP_9mo_3:GCGGTTGGTTTACGTC-1	Female:HCP_9mo_3	24821	14.5531750627292	0	Female	9mo	HCP	HCP_09mo_3	3	IOL NN
501814	Female:HCP_9mo_3:GCGGTTGGTTTGGGCG-1	Female:HCP_9mo_3	31795	12.732512444328	0	Female	9mo	HCP	HCP_09mo_3	3	NP PPP Glut
501815	Female:HCP_9mo_3:GCGTAACGTAAGGTCC-1	Female:HCP_9mo_3	46065	8.2815734989648	0	Female	9mo	HCP	HCP_09mo_3	3	CA1-ProS Glut
501816	Female:HCP_9mo_3:GCGTAACGTAATCGCA-1	Female:HCP_9mo_3	30998	13.7834907851944	0	Female	9mo	HCP	HCP_09mo_3	3	DG Glut
501817	Female:HCP_9mo_3:GCGTAACGTGCGCAAT-1	Female:HCP_9mo_3	10512	18.6435786435786	0	Female	9mo	HCP	HCP_09mo_3	3	Oligo NN
501818	Female:HCP_9mo_3:GCGTAACGTTAATGCG-1	Female:HCP_9mo_3	66028	8.25496342737722	0	Female	9mo	HCP	HCP_09mo_3	3	SUB-ProS Glut
501819	Female:HCP_9mo_3:GCGTAACGTTCTTTAG-1	Female:HCP_9mo_3	69604	9.44240293976674	0	Female	9mo	HCP	HCP_09mo_3	3	CA3 Glut
501820	Female:HCP_9mo_3:GCGTGCTAGAGAAGGG-1	Female:HCP_9mo_3	14352	19.8924731182796	0	Female	9mo	HCP	HCP_09mo_3	3	Oligo NN
501821	Female:HCP_9mo_3:GCGTGCTAGCATGCAT-1	Female:HCP_9mo_3	69462	7.40688980504507	0	Female	9mo	HCP	HCP_09mo_3	3	CA3 Glut
501822	Female:HCP_9mo_3:GCGTGCTAGGGTCCAC-1	Female:HCP_9mo_3	18009	6.1524334251607	0	Female	9mo	HCP	HCP_09mo_3	3	Oligo NN
501823	Female:HCP_9mo_3:GCGTGCTAGGTGCTGC-1	Female:HCP_9mo_3	45433	8.4486657620986	0	Female	9mo	HCP	HCP_09mo_3	3	L2 IT PPP-APr Glut
501824	Female:HCP_9mo_3:GCGTGCTAGGTTAGCT-1	Female:HCP_9mo_3	53324	8.61323830464781	0	Female	9mo	HCP	HCP_09mo_3	3	CA3 Glut
501825	Female:HCP_9mo_3:GCGTTTCTCAGCACGC-1	Female:HCP_9mo_3	34143	13.9640923339983	0	Female	9mo	HCP	HCP_09mo_3	3	DG Glut
501826	Female:HCP_9mo_3:GCGTTTCTCCATAAGC-1	Female:HCP_9mo_3	24913	15.4010695187166	0	Female	9mo	HCP	HCP_09mo_3	3	DG Glut
501827	Female:HCP_9mo_3:GCGTTTCTCTGCAAGT-1	Female:HCP_9mo_3	47800	10.4042684178124	0	Female	9mo	HCP	HCP_09mo_3	3	CA3 Glut
501828	Female:HCP_9mo_3:GCTAACAGTAAAGCGG-1	Female:HCP_9mo_3	9997	21.3530655391121	0	Female	9mo	HCP	HCP_09mo_3	3	Oligo NN
501829	Female:HCP_9mo_3:GCTAACAGTCCCGGAA-1	Female:HCP_9mo_3	30846	10.1572913889629	0	Female	9mo	HCP	HCP_09mo_3	3	Lamp5 Gaba
501830	Female:HCP_9mo_3:GCTAACCCACTCGCTC-1	Female:HCP_9mo_3	61571	9.16795069337442	0	Female	9mo	HCP	HCP_09mo_3	3	CA3 Glut
501831	Female:HCP_9mo_3:GCTAACCCAGGCTAGA-1	Female:HCP_9mo_3	56098	8.40056558263329	0	Female	9mo	HCP	HCP_09mo_3	3	CA1-ProS Glut
501832	Female:HCP_9mo_3:GCTAACCCAGTTTGGC-1	Female:HCP_9mo_3	10546	8.33664152441445	0	Female	9mo	HCP	HCP_09mo_3	3	CA3 Glut
501833	Female:HCP_9mo_3:GCTAACCCATATAACC-1	Female:HCP_9mo_3	43434	9.03349282296651	0	Female	9mo	HCP	HCP_09mo_3	3	CT SUB Glut
501834	Female:HCP_9mo_3:GCTAACCCATATTGAC-1	Female:HCP_9mo_3	7225	8.52544584602001	0	Female	9mo	HCP	HCP_09mo_3	3	Oligo NN
501835	Female:HCP_9mo_3:GCTAACCCATGAGCAG-1	Female:HCP_9mo_3	47707	9.73003911094153	0	Female	9mo	HCP	HCP_09mo_3	3	DG Glut
501836	Female:HCP_9mo_3:GCTAAGAAGCTGTAAC-1	Female:HCP_9mo_3	56966	9.39258051365675	0	Female	9mo	HCP	HCP_09mo_3	3	SUB-ProS Glut
501837	Female:HCP_9mo_3:GCTAAGAAGTAGAGGC-1	Female:HCP_9mo_3	39870	10.0566869619987	0	Female	9mo	HCP	HCP_09mo_3	3	L2 IT PPP-APr Glut
501838	Female:HCP_9mo_3:GCTAAGCGTAATTAGC-1	Female:HCP_9mo_3	27931	11.0516934046346	0	Female	9mo	HCP	HCP_09mo_3	3	DG Glut
501839	Female:HCP_9mo_3:GCTAAGCGTAGCCTCC-1	Female:HCP_9mo_3	8917	11.4583333333333	0	Female	9mo	HCP	HCP_09mo_3	3	DG Glut
501840	Female:HCP_9mo_3:GCTAAGCGTGATGATT-1	Female:HCP_9mo_3	36536	9.69541966984422	0	Female	9mo	HCP	HCP_09mo_3	3	L2 IT PPP-APr Glut
501841	Female:HCP_9mo_3:GCTAAGCGTGCTCCAC-1	Female:HCP_9mo_3	13751	14.7698060294461	0	Female	9mo	HCP	HCP_09mo_3	3	Oligo NN
501842	Female:HCP_9mo_3:GCTAAGCGTTTAGCGA-1	Female:HCP_9mo_3	28021	10.561757930179	0	Female	9mo	HCP	HCP_09mo_3	3	CA1-ProS Glut
501844	Female:HCP_9mo_3:GCTAAGTTCATTACTC-1	Female:HCP_9mo_3	30015	10.5740181268882	0	Female	9mo	HCP	HCP_09mo_3	3	DG Glut
501845	Female:HCP_9mo_3:GCTAAGTTCCCGTTGT-1	Female:HCP_9mo_3	3930	11.9786096256684	0	Female	9mo	HCP	HCP_09mo_3	3	DG Glut
501846	Female:HCP_9mo_3:GCTAATATCGCATTAA-1	Female:HCP_9mo_3	44246	7.30448590710599	0	Female	9mo	HCP	HCP_09mo_3	3	SUB-ProS Glut
501847	Female:HCP_9mo_3:GCTAATATCGTCAAGT-1	Female:HCP_9mo_3	53327	8.06072654979216	0	Female	9mo	HCP	HCP_09mo_3	3	CA3 Glut
501848	Female:HCP_9mo_3:GCTAGCCAGGTACCGC-1	Female:HCP_9mo_3	38558	7.26882977686836	0	Female	9mo	HCP	HCP_09mo_3	3	L2/3 IT PPP Glut
501849	Female:HCP_9mo_3:GCTAGCCAGTAACTCA-1	Female:HCP_9mo_3	38105	12.4758220502901	0	Female	9mo	HCP	HCP_09mo_3	3	DG Glut
501850	Female:HCP_9mo_3:GCTAGCCAGTCGCTAG-1	Female:HCP_9mo_3	40251	10.8137393000325	0	Female	9mo	HCP	HCP_09mo_3	3	DG Glut
501851	Female:HCP_9mo_3:GCTAGCCAGTCTTGAA-1	Female:HCP_9mo_3	49049	8.10117302052786	0	Female	9mo	HCP	HCP_09mo_3	3	CA1-ProS Glut
501852	Female:HCP_9mo_3:GCTAGCCAGTGAAGTG-1	Female:HCP_9mo_3	13109	14.0127388535032	0	Female	9mo	HCP	HCP_09mo_3	3	Microglia NN
501853	Female:HCP_9mo_3:GCTAGCCAGTGTGATC-1	Female:HCP_9mo_3	4291	9.82800982800983	0	Female	9mo	HCP	HCP_09mo_3	3	DG Glut
501854	Female:HCP_9mo_3:GCTAGCGGTAATTAGC-1	Female:HCP_9mo_3	4363	7.14285714285714	0	Female	9mo	HCP	HCP_09mo_3	3	L2 IT PPP-APr Glut
501855	Female:HCP_9mo_3:GCTAGCGGTGCTCCGT-1	Female:HCP_9mo_3	30076	15.4457193292145	0	Female	9mo	HCP	HCP_09mo_3	3	DG Glut
501856	Female:HCP_9mo_3:GCTAGCGGTTCCTCCT-1	Female:HCP_9mo_3	11132	12.5938281901585	0	Female	9mo	HCP	HCP_09mo_3	3	Sst Gaba
501857	Female:HCP_9mo_3:GCTAGCTCAAATGCCC-1	Female:HCP_9mo_3	13942	12.9734848484848	0	Female	9mo	HCP	HCP_09mo_3	3	Oligo NN
501858	Female:HCP_9mo_3:GCTAGTGTCAGCTAAC-1	Female:HCP_9mo_3	15018	16.6233766233766	0	Female	9mo	HCP	HCP_09mo_3	3	Astro-TE NN
501859	Female:HCP_9mo_3:GCTAGTGTCTTAGTCT-1	Female:HCP_9mo_3	10446	22.5108225108225	0	Female	9mo	HCP	HCP_09mo_3	3	Oligo NN
501860	Female:HCP_9mo_3:GCTAGTGTCTTGTTCG-1	Female:HCP_9mo_3	53008	8.95693779904306	0	Female	9mo	HCP	HCP_09mo_3	3	CA1-ProS Glut
501861	Female:HCP_9mo_3:GCTATAGGTAGGTTTG-1	Female:HCP_9mo_3	49868	9.39296501997467	0	Female	9mo	HCP	HCP_09mo_3	3	CA1-ProS Glut
501862	Female:HCP_9mo_3:GCTATAGGTCATGCCC-1	Female:HCP_9mo_3	50127	9.31445603576751	0	Female	9mo	HCP	HCP_09mo_3	3	CA3 Glut
501863	Female:HCP_9mo_3:GCTATCCTCAGCATTA-1	Female:HCP_9mo_3	32294	7.83183952198037	0	Female	9mo	HCP	HCP_09mo_3	3	DG Glut
501864	Female:HCP_9mo_3:GCTATCCTCCTAGTCC-1	Female:HCP_9mo_3	18450	10.8800773694391	0	Female	9mo	HCP	HCP_09mo_3	3	DG Glut
501865	Female:HCP_9mo_3:GCTATTGCACGAATCC-1	Female:HCP_9mo_3	33673	13.2083163473298	0	Female	9mo	HCP	HCP_09mo_3	3	Sst Gaba
501866	Female:HCP_9mo_3:GCTATTGCAGGAATCG-1	Female:HCP_9mo_3	50951	7.82279314888011	0	Female	9mo	HCP	HCP_09mo_3	3	DG Glut
501867	Female:HCP_9mo_3:GCTCAACCAGGATGGC-1	Female:HCP_9mo_3	6718	7.66703176341731	0	Female	9mo	HCP	HCP_09mo_3	3	L2 IT PPP-APr Glut
501868	Female:HCP_9mo_3:GCTCAACCATTGTGCA-1	Female:HCP_9mo_3	5607	11.5987460815047	0	Female	9mo	HCP	HCP_09mo_3	3	CA3 Glut
501869	Female:HCP_9mo_3:GCTCACAAGCTGTCAG-1	Female:HCP_9mo_3	13576	18.7042842215256	0	Female	9mo	HCP	HCP_09mo_3	3	Oligo NN
501870	Female:HCP_9mo_3:GCTCACAAGGCTATGT-1	Female:HCP_9mo_3	10291	10.3535353535354	0	Female	9mo	HCP	HCP_09mo_3	3	NP PPP Glut
501871	Female:HCP_9mo_3:GCTCATTGTAGGATTT-1	Female:HCP_9mo_3	12065	18.6645213193886	0	Female	9mo	HCP	HCP_09mo_3	3	Oligo NN
501872	Female:HCP_9mo_3:GCTCATTGTCATTAGG-1	Female:HCP_9mo_3	5812	11.033411033411	0	Female	9mo	HCP	HCP_09mo_3	3	CA1-ProS Glut
501873	Female:HCP_9mo_3:GCTCATTGTCTAACAG-1	Female:HCP_9mo_3	11479	18.3538858617723	0	Female	9mo	HCP	HCP_09mo_3	3	Oligo NN
501874	Female:HCP_9mo_3:GCTCCTTAGCGCAATT-1	Female:HCP_9mo_3	38952	9.26436077951229	0	Female	9mo	HCP	HCP_09mo_3	3	Vip Gaba
501875	Female:HCP_9mo_3:GCTCCTTAGGCCTGGT-1	Female:HCP_9mo_3	10912	20.2020202020202	0	Female	9mo	HCP	HCP_09mo_3	3	Oligo NN
501876	Female:HCP_9mo_3:GCTCCTTAGTCATGCG-1	Female:HCP_9mo_3	13807	14.9560117302053	0	Female	9mo	HCP	HCP_09mo_3	3	Oligo NN
501877	Female:HCP_9mo_3:GCTCGATCAAATGCCC-1	Female:HCP_9mo_3	63307	8.24242424242424	0	Female	9mo	HCP	HCP_09mo_3	3	NP SUB Glut
501878	Female:HCP_9mo_3:GCTCGATCAACCCTAA-1	Female:HCP_9mo_3	56191	9.31350725670021	0	Female	9mo	HCP	HCP_09mo_3	3	CA1-ProS Glut
501879	Female:HCP_9mo_3:GCTCGATCAGCACCAT-1	Female:HCP_9mo_3	21440	9.9139543583988	0	Female	9mo	HCP	HCP_09mo_3	3	Oligo NN
501880	Female:HCP_9mo_3:GCTCGATCAGCCTGCA-1	Female:HCP_9mo_3	40477	11.1727966689799	0	Female	9mo	HCP	HCP_09mo_3	3	Pvalb chandelier Gaba
501881	Female:HCP_9mo_3:GCTCGATCATATTGAC-1	Female:HCP_9mo_3	43685	9.58473625140292	0	Female	9mo	HCP	HCP_09mo_3	3	CA1-ProS Glut
501882	Female:HCP_9mo_3:GCTCGATCATTGTGCA-1	Female:HCP_9mo_3	7165	11.7343649258543	0	Female	9mo	HCP	HCP_09mo_3	3	DG Glut
501883	Female:HCP_9mo_3:GCTCTGGCACTAAATC-1	Female:HCP_9mo_3	19044	10.8004473558076	0	Female	9mo	HCP	HCP_09mo_3	3	Oligo NN
501884	Female:HCP_9mo_3:GCTCTGGCAGGCTGTT-1	Female:HCP_9mo_3	34622	12.0333772507686	0	Female	9mo	HCP	HCP_09mo_3	3	Sst Gaba
501885	Female:HCP_9mo_3:GCTCTGGCAGTTTCTC-1	Female:HCP_9mo_3	81509	5.63455291047558	0	Female	9mo	HCP	HCP_09mo_3	3	RHP-COA Ndnf Gaba
501886	Female:HCP_9mo_3:GCTCTGGCATACCCGG-1	Female:HCP_9mo_3	35592	12.5565042692115	0	Female	9mo	HCP	HCP_09mo_3	3	DG Glut
501887	Female:HCP_9mo_3:GCTCTGTTCCCTCAGT-1	Female:HCP_9mo_3	16071	17.3160173160173	0	Female	9mo	HCP	HCP_09mo_3	3	Oligo NN
501888	Female:HCP_9mo_3:GCTCTGTTCCTAATGA-1	Female:HCP_9mo_3	11174	16.6060606060606	0	Female	9mo	HCP	HCP_09mo_3	3	Oligo NN
501889	Female:HCP_9mo_3:GCTCTGTTCGCCTGTT-1	Female:HCP_9mo_3	62655	8.80801284501873	0	Female	9mo	HCP	HCP_09mo_3	3	RHP-COA Ndnf Gaba
501890	Female:HCP_9mo_3:GCTCTGTTCTCTAGCC-1	Female:HCP_9mo_3	18392	13.8181818181818	0	Female	9mo	HCP	HCP_09mo_3	3	Microglia NN
501891	Female:HCP_9mo_3:GCTCTGTTCTTAATGG-1	Female:HCP_9mo_3	55027	6.42590286425903	0	Female	9mo	HCP	HCP_09mo_3	3	CA1-ProS Glut
501892	Female:HCP_9mo_3:GCTGACATCCAGCACA-1	Female:HCP_9mo_3	32890	9.90438133295276	0	Female	9mo	HCP	HCP_09mo_3	3	Sst Gaba
501893	Female:HCP_9mo_3:GCTGACATCTCACTAT-1	Female:HCP_9mo_3	47635	8.41392649903288	0	Female	9mo	HCP	HCP_09mo_3	3	NP SUB Glut
501894	Female:HCP_9mo_3:GCTGACATCTCACTCA-1	Female:HCP_9mo_3	25602	12.3982683982684	0	Female	9mo	HCP	HCP_09mo_3	3	DG Glut
501895	Female:HCP_9mo_3:GCTGACCAGCCATCAG-1	Female:HCP_9mo_3	12808	16.7019027484144	0	Female	9mo	HCP	HCP_09mo_3	3	Oligo NN
501896	Female:HCP_9mo_3:GCTGACCAGCCTTAAA-1	Female:HCP_9mo_3	44717	11.4615543186972	0	Female	9mo	HCP	HCP_09mo_3	3	NP SUB Glut
501898	Female:HCP_9mo_3:GCTGACCAGGAACACA-1	Female:HCP_9mo_3	21337	14.5819093187514	0	Female	9mo	HCP	HCP_09mo_3	3	DG Glut
501899	Female:HCP_9mo_3:GCTGACCAGGCTGTGC-1	Female:HCP_9mo_3	26283	7.76302349336057	0	Female	9mo	HCP	HCP_09mo_3	3	CA1-ProS Glut
501900	Female:HCP_9mo_3:GCTGAGGAGAGGAGGA-1	Female:HCP_9mo_3	37992	9.61337513061651	0	Female	9mo	HCP	HCP_09mo_3	3	DG Glut
501901	Female:HCP_9mo_3:GCTGAGGAGCCACAAT-1	Female:HCP_9mo_3	24285	10.7671601615074	0	Female	9mo	HCP	HCP_09mo_3	3	Microglia NN
501902	Female:HCP_9mo_3:GCTGAGGAGGCACAGG-1	Female:HCP_9mo_3	12473	16.4253501068122	0	Female	9mo	HCP	HCP_09mo_3	3	Oligo NN
501903	Female:HCP_9mo_3:GCTGAGGAGGCCTGGT-1	Female:HCP_9mo_3	40072	9.05238828967643	0	Female	9mo	HCP	HCP_09mo_3	3	DG Glut
501904	Female:HCP_9mo_3:GCTGAGGAGTCCTTCA-1	Female:HCP_9mo_3	55227	8.65961945031713	0	Female	9mo	HCP	HCP_09mo_3	3	CA3 Glut
501905	Female:HCP_9mo_3:GCTGATCCAAGTAAGC-1	Female:HCP_9mo_3	24866	15.1401230348599	0	Female	9mo	HCP	HCP_09mo_3	3	OPC NN
501906	Female:HCP_9mo_3:GCTGATCCACCTCACC-1	Female:HCP_9mo_3	44338	8.40604184257435	0	Female	9mo	HCP	HCP_09mo_3	3	DG Glut
501907	Female:HCP_9mo_3:GCTGATCCACGGTTTA-1	Female:HCP_9mo_3	10564	17.7645305514158	0	Female	9mo	HCP	HCP_09mo_3	3	Oligo NN
501908	Female:HCP_9mo_3:GCTGATCCAGGACCTT-1	Female:HCP_9mo_3	16946	12.5541125541126	0	Female	9mo	HCP	HCP_09mo_3	3	DG Glut
501909	Female:HCP_9mo_3:GCTGCAATCCACCCTG-1	Female:HCP_9mo_3	56473	9.03115663679044	0	Female	9mo	HCP	HCP_09mo_3	3	CA1-ProS Glut
501910	Female:HCP_9mo_3:GCTGCAATCCGCCTAT-1	Female:HCP_9mo_3	26546	10.6265356265356	0	Female	9mo	HCP	HCP_09mo_3	3	Vip Gaba
501911	Female:HCP_9mo_3:GCTGCAATCTAACCTT-1	Female:HCP_9mo_3	55486	6.91312097961714	0	Female	9mo	HCP	HCP_09mo_3	3	Vip Gaba
501912	Female:HCP_9mo_3:GCTGCAATCTAACTGA-1	Female:HCP_9mo_3	11805	14.8606811145511	0	Female	9mo	HCP	HCP_09mo_3	3	OPC NN
501913	Female:HCP_9mo_3:GCTGCATCAATATAGG-1	Female:HCP_9mo_3	35938	9.30525784894717	0	Female	9mo	HCP	HCP_09mo_3	3	L2/3 IT PPP Glut
501914	Female:HCP_9mo_3:GCTGCATCACCAGCAT-1	Female:HCP_9mo_3	44180	7.89288231148696	0	Female	9mo	HCP	HCP_09mo_3	3	Sst Gaba
501915	Female:HCP_9mo_3:GCTGCATCAGGCCTTG-1	Female:HCP_9mo_3	11903	18.1818181818182	0	Female	9mo	HCP	HCP_09mo_3	3	Oligo NN
501916	Female:HCP_9mo_3:GCTGGATGTGGACATC-1	Female:HCP_9mo_3	9518	8.11188811188811	0	Female	9mo	HCP	HCP_09mo_3	3	L2 IT PPP-APr Glut
501918	Female:HCP_9mo_3:GCTGGTTCAAGCGAGC-1	Female:HCP_9mo_3	23291	10.8484848484848	0	Female	9mo	HCP	HCP_09mo_3	3	IOL NN
501919	Female:HCP_9mo_3:GCTGGTTCAATTAGCT-1	Female:HCP_9mo_3	19765	15.8893280632411	0	Female	9mo	HCP	HCP_09mo_3	3	OPC NN
501920	Female:HCP_9mo_3:GCTGGTTCACCTCAGG-1	Female:HCP_9mo_3	18449	14.6382619700485	0	Female	9mo	HCP	HCP_09mo_3	3	OPC NN
501921	Female:HCP_9mo_3:GCTGGTTCAGCAAGAT-1	Female:HCP_9mo_3	25603	8.48484848484848	0	Female	9mo	HCP	HCP_09mo_3	3	CA1-ProS Glut
501922	Female:HCP_9mo_3:GCTGGTTCAGCTTAAT-1	Female:HCP_9mo_3	38630	8.96140896140896	0	Female	9mo	HCP	HCP_09mo_3	3	CA3 Glut
501923	Female:HCP_9mo_3:GCTGGTTCATAGCTGC-1	Female:HCP_9mo_3	48185	8.87601607026068	0	Female	9mo	HCP	HCP_09mo_3	3	Pvalb Gaba
501924	Female:HCP_9mo_3:GCTGGTTCATTGCGTA-1	Female:HCP_9mo_3	7362	12.7764127764128	0	Female	9mo	HCP	HCP_09mo_3	3	DG Glut
501925	Female:HCP_9mo_3:GCTGTAAGTAGACAAA-1	Female:HCP_9mo_3	47302	8.92661555312158	0	Female	9mo	HCP	HCP_09mo_3	3	RHP-COA Ndnf Gaba
501926	Female:HCP_9mo_3:GCTGTAAGTCAGGAAG-1	Female:HCP_9mo_3	9600	8.92098555649957	0	Female	9mo	HCP	HCP_09mo_3	3	DG Glut
501927	Female:HCP_9mo_3:GCTGTAAGTTAATGAC-1	Female:HCP_9mo_3	28262	9.46679660309063	0	Female	9mo	HCP	HCP_09mo_3	3	CA1-ProS Glut
501928	Female:HCP_9mo_3:GCTGTACCAAAGCTAA-1	Female:HCP_9mo_3	41760	11.4186450492183	0	Female	9mo	HCP	HCP_09mo_3	3	Lamp5 Gaba
501929	Female:HCP_9mo_3:GCTGTACCACCAAAGG-1	Female:HCP_9mo_3	38530	9.88235294117647	0	Female	9mo	HCP	HCP_09mo_3	3	DG Glut
501930	Female:HCP_9mo_3:GCTGTGATCAGCAAAG-1	Female:HCP_9mo_3	59079	7.92929292929293	0	Female	9mo	HCP	HCP_09mo_3	3	SUB-ProS Glut
501931	Female:HCP_9mo_3:GCTGTGATCGGCTATG-1	Female:HCP_9mo_3	11458	18.9090909090909	0	Female	9mo	HCP	HCP_09mo_3	3	Oligo NN
501932	Female:HCP_9mo_3:GCTGTGATCTCAATTC-1	Female:HCP_9mo_3	35490	13.2019193360135	0	Female	9mo	HCP	HCP_09mo_3	3	DG Glut
501933	Female:HCP_9mo_3:GCTGTGATCTCCATAT-1	Female:HCP_9mo_3	50681	8.11514067328021	0	Female	9mo	HCP	HCP_09mo_3	3	L2/3 IT PPP Glut
501934	Female:HCP_9mo_3:GCTGTGCAGCTGAGGG-1	Female:HCP_9mo_3	13153	15.6078860898138	0	Female	9mo	HCP	HCP_09mo_3	3	Oligo NN
501935	Female:HCP_9mo_3:GCTTAAATCAATGACC-1	Female:HCP_9mo_3	52723	7.0305127398553	0	Female	9mo	HCP	HCP_09mo_3	3	DG Glut
501936	Female:HCP_9mo_3:GCTTAAATCATGCTAA-1	Female:HCP_9mo_3	12969	20.6637806637807	0	Female	9mo	HCP	HCP_09mo_3	3	Oligo NN
501937	Female:HCP_9mo_3:GCTTAAATCCCATAGG-1	Female:HCP_9mo_3	66450	7.16850925991127	0	Female	9mo	HCP	HCP_09mo_3	3	CA3 Glut
501938	Female:HCP_9mo_3:GCTTAACAGCGCCTTT-1	Female:HCP_9mo_3	40005	8.53432282003711	0	Female	9mo	HCP	HCP_09mo_3	3	CT SUB Glut
501939	Female:HCP_9mo_3:GCTTAACAGCGGCTGT-1	Female:HCP_9mo_3	48985	7.83347493627867	0	Female	9mo	HCP	HCP_09mo_3	3	DG Glut
501940	Female:HCP_9mo_3:GCTTAACAGCTGTCAG-1	Female:HCP_9mo_3	10902	18.1203931203931	0	Female	9mo	HCP	HCP_09mo_3	3	Oligo NN
501941	Female:HCP_9mo_3:GCTTAACAGGCGGGTA-1	Female:HCP_9mo_3	77010	8.81880973976139	0	Female	9mo	HCP	HCP_09mo_3	3	CA3 Glut
501942	Female:HCP_9mo_3:GCTTAACAGGTAAGCA-1	Female:HCP_9mo_3	3873	15.8607350096712	0	Female	9mo	HCP	HCP_09mo_3	3	L2/3 IT PPP Glut
501943	Female:HCP_9mo_3:GCTTAACAGGTCCTAG-1	Female:HCP_9mo_3	40334	11.1451594597662	0	Female	9mo	HCP	HCP_09mo_3	3	DG Glut
501944	Female:HCP_9mo_3:GCTTAACAGTATCGCG-1	Female:HCP_9mo_3	42918	8.63105765829501	0	Female	9mo	HCP	HCP_09mo_3	3	RHP-COA Ndnf Gaba
501945	Female:HCP_9mo_3:GCTTACCTCATCCACC-1	Female:HCP_9mo_3	37353	9.91352035435562	0	Female	9mo	HCP	HCP_09mo_3	3	Vip Gaba
501946	Female:HCP_9mo_3:GCTTACCTCATCCTCA-1	Female:HCP_9mo_3	10695	18.3030303030303	0	Female	9mo	HCP	HCP_09mo_3	3	Oligo NN
501947	Female:HCP_9mo_3:GCTTACCTCATTGACA-1	Female:HCP_9mo_3	41742	7.71166817678446	0	Female	9mo	HCP	HCP_09mo_3	3	DG Glut
501948	Female:HCP_9mo_3:GCTTACCTCGCTAGCA-1	Female:HCP_9mo_3	10375	21.1557958769855	0	Female	9mo	HCP	HCP_09mo_3	3	Oligo NN
501949	Female:HCP_9mo_3:GCTTACCTCTTGAGGT-1	Female:HCP_9mo_3	28216	10.9958184915595	0	Female	9mo	HCP	HCP_09mo_3	3	DG Glut
501950	Female:HCP_9mo_3:GCTTAGTAGCAAGACA-1	Female:HCP_9mo_3	13651	13.7055837563452	0	Female	9mo	HCP	HCP_09mo_3	3	Oligo NN
501951	Female:HCP_9mo_3:GCTTAGTAGTGTTGCG-1	Female:HCP_9mo_3	40728	9.93461295085425	0	Female	9mo	HCP	HCP_09mo_3	3	DG Glut
501952	Female:HCP_9mo_3:GCTTAGTAGTTAGTTG-1	Female:HCP_9mo_3	21572	10.2766798418972	0	Female	9mo	HCP	HCP_09mo_3	3	CA3 Glut
501953	Female:HCP_9mo_3:GCTTATCGTCGCAAAC-1	Female:HCP_9mo_3	21274	12.0056719710099	0	Female	9mo	HCP	HCP_09mo_3	3	DG Glut
501954	Female:HCP_9mo_3:GCTTATCGTGAGCGAA-1	Female:HCP_9mo_3	11243	14.7727272727273	0	Female	9mo	HCP	HCP_09mo_3	3	Microglia NN
501955	Female:HCP_9mo_3:GCTTATCGTGCTCACC-1	Female:HCP_9mo_3	28524	10.8731466227348	0	Female	9mo	HCP	HCP_09mo_3	3	DG Glut
501956	Female:HCP_9mo_3:GCTTCGCGTAGCAGCT-1	Female:HCP_9mo_3	13388	8.82930019620667	0	Female	9mo	HCP	HCP_09mo_3	3	CA1-ProS Glut
501957	Female:HCP_9mo_3:GCTTCGCGTCCCGAAG-1	Female:HCP_9mo_3	5056	15.7142857142857	0	Female	9mo	HCP	HCP_09mo_3	3	Oligo NN
501958	Female:HCP_9mo_3:GCTTCGCGTGGACCTG-1	Female:HCP_9mo_3	18111	12.7191194455768	0	Female	9mo	HCP	HCP_09mo_3	3	OPC NN
501959	Female:HCP_9mo_3:GCTTCGCGTTGAGCCG-1	Female:HCP_9mo_3	38618	9.39538929969552	0	Female	9mo	HCP	HCP_09mo_3	3	DG Glut
501960	Female:HCP_9mo_3:GCTTGACCAGCTCATA-1	Female:HCP_9mo_3	13264	15.0625897804227	0	Female	9mo	HCP	HCP_09mo_3	3	Microglia NN
501961	Female:HCP_9mo_3:GCTTGACCAGTATGTT-1	Female:HCP_9mo_3	35312	10.3046816943275	0	Female	9mo	HCP	HCP_09mo_3	3	DG Glut
501962	Female:HCP_9mo_3:GCTTGACCATCAGTAT-1	Female:HCP_9mo_3	16871	21.798890764408	0	Female	9mo	HCP	HCP_09mo_3	3	Astro-TE NN
501963	Female:HCP_9mo_3:GCTTGTTGTCCACAAA-1	Female:HCP_9mo_3	19604	10.1892965646179	0	Female	9mo	HCP	HCP_09mo_3	3	CA1-ProS Glut
501964	Female:HCP_9mo_3:GCTTGTTGTGCACGCA-1	Female:HCP_9mo_3	11683	20.5983889528193	0	Female	9mo	HCP	HCP_09mo_3	3	Oligo NN
501965	Female:HCP_9mo_3:GCTTTACGTGATGGCT-1	Female:HCP_9mo_3	4434	8.29346092503987	0	Female	9mo	HCP	HCP_09mo_3	3	Sncg Gaba
501966	Female:HCP_9mo_3:GCTTTATTCATTTGCT-1	Female:HCP_9mo_3	26389	12.1682665160926	0	Female	9mo	HCP	HCP_09mo_3	3	DG Glut
501967	Female:HCP_9mo_3:GCTTTATTCTAATCAG-1	Female:HCP_9mo_3	66323	8.79815100154083	0	Female	9mo	HCP	HCP_09mo_3	3	CA3 Glut
501968	Female:HCP_9mo_3:GCTTTATTCTATCGCC-1	Female:HCP_9mo_3	59635	7.3959938366718	0	Female	9mo	HCP	HCP_09mo_3	3	CA3 Glut
501969	Female:HCP_9mo_3:GCTTTCATCAGGGCCT-1	Female:HCP_9mo_3	11486	20.0515796260477	0	Female	9mo	HCP	HCP_09mo_3	3	Oligo NN
501970	Female:HCP_9mo_3:GCTTTCATCTAACCAA-1	Female:HCP_9mo_3	8130	18.2679879362344	0	Female	9mo	HCP	HCP_09mo_3	3	Oligo NN
501971	Female:HCP_9mo_3:GCTTTCATCTGCAACG-1	Female:HCP_9mo_3	12352	17.7005347593583	0	Female	9mo	HCP	HCP_09mo_3	3	Oligo NN
501972	Female:HCP_9mo_3:GCTTTGTGTACAATGT-1	Female:HCP_9mo_3	77662	5.89941972920696	0	Female	9mo	HCP	HCP_09mo_3	3	SUB-ProS Glut
501973	Female:HCP_9mo_3:GCTTTGTGTATTGTGG-1	Female:HCP_9mo_3	10049	16.8531468531469	0	Female	9mo	HCP	HCP_09mo_3	3	Oligo NN
501974	Female:HCP_9mo_3:GCTTTGTGTCGCATAA-1	Female:HCP_9mo_3	7555	9.93439550140581	0	Female	9mo	HCP	HCP_09mo_3	3	DG Glut
501975	Female:HCP_9mo_3:GCTTTGTGTTACATCC-1	Female:HCP_9mo_3	16352	15.6089193825043	0	Female	9mo	HCP	HCP_09mo_3	3	Oligo NN
501976	Female:HCP_9mo_3:GCTTTGTGTTGTTCAC-1	Female:HCP_9mo_3	50936	8.70348680061267	0	Female	9mo	HCP	HCP_09mo_3	3	L5/6 IT TPE-ENT Glut
501977	Female:HCP_9mo_3:GCTTTGTGTTTCAGGA-1	Female:HCP_9mo_3	11549	15.8627087198516	0	Female	9mo	HCP	HCP_09mo_3	3	Oligo NN
501978	Female:HCP_9mo_3:GGAAACTCAAGCGAGC-1	Female:HCP_9mo_3	50059	8.85529157667387	0	Female	9mo	HCP	HCP_09mo_3	3	CA1-ProS Glut
501979	Female:HCP_9mo_3:GGAAACTCAATACTGT-1	Female:HCP_9mo_3	49573	10.5331720480134	0	Female	9mo	HCP	HCP_09mo_3	3	CA3 Glut
501980	Female:HCP_9mo_3:GGAAACTCACCAACCG-1	Female:HCP_9mo_3	51941	7.7140169332079	0	Female	9mo	HCP	HCP_09mo_3	3	CA1-ProS Glut
501981	Female:HCP_9mo_3:GGAAACTCACTCAACA-1	Female:HCP_9mo_3	36427	11.2962509188924	0	Female	9mo	HCP	HCP_09mo_3	3	Lamp5 Lhx6 Gaba
501982	Female:HCP_9mo_3:GGAAACTCACTTCATC-1	Female:HCP_9mo_3	49602	6.97126707489402	0	Female	9mo	HCP	HCP_09mo_3	3	DG Glut
501983	Female:HCP_9mo_3:GGAACAATCACTTTAC-1	Female:HCP_9mo_3	16256	15.7360406091371	0	Female	9mo	HCP	HCP_09mo_3	3	OPC NN
501984	Female:HCP_9mo_3:GGAACAATCCCTCAGT-1	Female:HCP_9mo_3	41481	12.1676535469639	0	Female	9mo	HCP	HCP_09mo_3	3	CA3 Glut
501985	Female:HCP_9mo_3:GGAACAATCCTGGCTT-1	Female:HCP_9mo_3	3839	17.035217035217	0	Female	9mo	HCP	HCP_09mo_3	3	Oligo NN
501986	Female:HCP_9mo_3:GGAACAATCGAAGTAG-1	Female:HCP_9mo_3	3439	9.27643784786642	0	Female	9mo	HCP	HCP_09mo_3	3	DG Glut
501987	Female:HCP_9mo_3:GGAACAATCGACAAAG-1	Female:HCP_9mo_3	12027	10.8381868827551	0	Female	9mo	HCP	HCP_09mo_3	3	Microglia NN
501988	Female:HCP_9mo_3:GGAACAATCGAGGTGG-1	Female:HCP_9mo_3	46553	8.5423197492163	0	Female	9mo	HCP	HCP_09mo_3	3	CA1-ProS Glut
501989	Female:HCP_9mo_3:GGAACCACAAGGACCA-1	Female:HCP_9mo_3	10807	17.1192443919717	0	Female	9mo	HCP	HCP_09mo_3	3	Oligo NN
501990	Female:HCP_9mo_3:GGAACCACAATTAGCT-1	Female:HCP_9mo_3	26534	11.2658425911438	0	Female	9mo	HCP	HCP_09mo_3	3	DG Glut
501991	Female:HCP_9mo_3:GGAACCACAGTCTATG-1	Female:HCP_9mo_3	16614	15.3811958212936	0	Female	9mo	HCP	HCP_09mo_3	3	Astro-TE NN
501992	Female:HCP_9mo_3:GGAACCACATGGTTAT-1	Female:HCP_9mo_3	18676	11.0782241014799	0	Female	9mo	HCP	HCP_09mo_3	3	DG Glut
501993	Female:HCP_9mo_3:GGAACCTGTAAAGCGG-1	Female:HCP_9mo_3	47427	11.8092203524843	0	Female	9mo	HCP	HCP_09mo_3	3	NP PPP Glut
501994	Female:HCP_9mo_3:GGAACCTGTATTGTCC-1	Female:HCP_9mo_3	53961	9.02771508531191	0	Female	9mo	HCP	HCP_09mo_3	3	CA3 Glut
501995	Female:HCP_9mo_3:GGAACCTGTGATGAAA-1	Female:HCP_9mo_3	18937	10.5847204438754	0	Female	9mo	HCP	HCP_09mo_3	3	Oligo NN
501996	Female:HCP_9mo_3:GGAACCTGTGATGGCT-1	Female:HCP_9mo_3	53591	9.75701285298809	0	Female	9mo	HCP	HCP_09mo_3	3	L6b/CT ENT Glut
501997	Female:HCP_9mo_3:GGAACGGTCAGCCAAT-1	Female:HCP_9mo_3	57802	10.0622665006227	0	Female	9mo	HCP	HCP_09mo_3	3	CA3 Glut
501998	Female:HCP_9mo_3:GGAACGGTCAGGCTAT-1	Female:HCP_9mo_3	45503	8.19267594511894	0	Female	9mo	HCP	HCP_09mo_3	3	Sst Gaba
501999	Female:HCP_9mo_3:GGAACGGTCATTACAG-1	Female:HCP_9mo_3	24880	8.67081162829776	0	Female	9mo	HCP	HCP_09mo_3	3	CA1-ProS Glut
502000	Female:HCP_9mo_3:GGAACGGTCCGGGACT-1	Female:HCP_9mo_3	9200	11.7647058823529	0	Female	9mo	HCP	HCP_09mo_3	3	Microglia NN
502001	Female:HCP_9mo_3:GGAACTAAGACTCGCA-1	Female:HCP_9mo_3	2836	9.20043811610077	0	Female	9mo	HCP	HCP_09mo_3	3	CA1-ProS Glut
502002	Female:HCP_9mo_3:GGAACTAAGATGGAGC-1	Female:HCP_9mo_3	9909	9.25324675324675	0	Female	9mo	HCP	HCP_09mo_3	3	DG Glut
502003	Female:HCP_9mo_3:GGAACTAAGGAACCGG-1	Female:HCP_9mo_3	66476	7.47855917667238	0	Female	9mo	HCP	HCP_09mo_3	3	Sst Gaba
502004	Female:HCP_9mo_3:GGAACTAAGGCAAGTA-1	Female:HCP_9mo_3	14159	13.0698287220026	0	Female	9mo	HCP	HCP_09mo_3	3	Oligo NN
502005	Female:HCP_9mo_3:GGAACTAAGTATCGCG-1	Female:HCP_9mo_3	75316	8.43139790508212	0	Female	9mo	HCP	HCP_09mo_3	3	Sst Gaba
502006	Female:HCP_9mo_3:GGAACTAAGTCACCAG-1	Female:HCP_9mo_3	27445	13.598166539343	0	Female	9mo	HCP	HCP_09mo_3	3	DG Glut
502007	Female:HCP_9mo_3:GGAACTAAGTGAGCGG-1	Female:HCP_9mo_3	16573	14.3563292499463	0	Female	9mo	HCP	HCP_09mo_3	3	Oligo NN
502008	Female:HCP_9mo_3:GGAAGCTAGCTGGACC-1	Female:HCP_9mo_3	32461	12.0565410199557	0	Female	9mo	HCP	HCP_09mo_3	3	DG Glut
502009	Female:HCP_9mo_3:GGAAGCTAGCTTAACA-1	Female:HCP_9mo_3	42499	7.66753246753247	0	Female	9mo	HCP	HCP_09mo_3	3	OPC NN
502010	Female:HCP_9mo_3:GGAAGCTAGGCATGTT-1	Female:HCP_9mo_3	37340	11.01152368758	0	Female	9mo	HCP	HCP_09mo_3	3	L2 IT PPP-APr Glut
502011	Female:HCP_9mo_3:GGAAGCTAGTAAGAAC-1	Female:HCP_9mo_3	53478	7.68339128994867	0	Female	9mo	HCP	HCP_09mo_3	3	CA1-ProS Glut
502012	Female:HCP_9mo_3:GGAAGCTAGTAGCGGG-1	Female:HCP_9mo_3	18065	13.2	0	Female	9mo	HCP	HCP_09mo_3	3	Oligo NN
502013	Female:HCP_9mo_3:GGAAGCTAGTCATCCC-1	Female:HCP_9mo_3	37095	11.5365612648221	0	Female	9mo	HCP	HCP_09mo_3	3	DG Glut
502014	Female:HCP_9mo_3:GGAAGTATCATAGCCG-1	Female:HCP_9mo_3	10230	20.4123014531936	0	Female	9mo	HCP	HCP_09mo_3	3	Oligo NN
502015	Female:HCP_9mo_3:GGAAGTATCCTGGTGA-1	Female:HCP_9mo_3	26218	10.1210404326552	0	Female	9mo	HCP	HCP_09mo_3	3	DG Glut
502016	Female:HCP_9mo_3:GGAAGTATCGTAACGT-1	Female:HCP_9mo_3	26847	10.207336523126	0	Female	9mo	HCP	HCP_09mo_3	3	NP SUB Glut
502017	Female:HCP_9mo_3:GGAAGTATCTTGAGGT-1	Female:HCP_9mo_3	37122	7.43153822661102	0	Female	9mo	HCP	HCP_09mo_3	3	Lamp5 Gaba
502018	Female:HCP_9mo_3:GGAATCTTCACTTCAT-1	Female:HCP_9mo_3	31101	9.78601608286766	0	Female	9mo	HCP	HCP_09mo_3	3	DG Glut
502019	Female:HCP_9mo_3:GGAATCTTCAGCACCA-1	Female:HCP_9mo_3	8899	12	0	Female	9mo	HCP	HCP_09mo_3	3	OPC NN
502020	Female:HCP_9mo_3:GGAATCTTCATGTTTC-1	Female:HCP_9mo_3	39525	11.2375366568915	0	Female	9mo	HCP	HCP_09mo_3	3	L2/3 IT PPP Glut
502021	Female:HCP_9mo_3:GGAATCTTCATTACAG-1	Female:HCP_9mo_3	8228	19.2230676812175	0	Female	9mo	HCP	HCP_09mo_3	3	Oligo NN
502022	Female:HCP_9mo_3:GGACAGCCAAAGGCCA-1	Female:HCP_9mo_3	49822	9.08180908180908	0	Female	9mo	HCP	HCP_09mo_3	3	CA3 Glut
502023	Female:HCP_9mo_3:GGACAGCCAATTTAGC-1	Female:HCP_9mo_3	39349	11.1124246364819	0	Female	9mo	HCP	HCP_09mo_3	3	CA1-ProS Glut
502024	Female:HCP_9mo_3:GGACAGCCATAAGTCT-1	Female:HCP_9mo_3	8288	20.3908241291419	0	Female	9mo	HCP	HCP_09mo_3	3	Oligo NN
502025	Female:HCP_9mo_3:GGACAGCCATCAGCAC-1	Female:HCP_9mo_3	25050	9.30996714129244	0	Female	9mo	HCP	HCP_09mo_3	3	CA3 Glut
502026	Female:HCP_9mo_3:GGACAGCCATCCGTAA-1	Female:HCP_9mo_3	16218	12.6920171241501	0	Female	9mo	HCP	HCP_09mo_3	3	L2/3 IT PPP Glut
502027	Female:HCP_9mo_3:GGACATAAGGTTTACA-1	Female:HCP_9mo_3	50467	8.53361198188784	0	Female	9mo	HCP	HCP_09mo_3	3	DG Glut
502028	Female:HCP_9mo_3:GGACCGAAGAGGAAGG-1	Female:HCP_9mo_3	36077	12.1763801867833	0	Female	9mo	HCP	HCP_09mo_3	3	DG Glut
502029	Female:HCP_9mo_3:GGACCGAAGAGGAGTC-1	Female:HCP_9mo_3	39952	9.93479094744918	0	Female	9mo	HCP	HCP_09mo_3	3	DG Glut
502030	Female:HCP_9mo_3:GGACCGAAGGCTGTGC-1	Female:HCP_9mo_3	15989	16.8301722258557	0	Female	9mo	HCP	HCP_09mo_3	3	Oligo NN
502031	Female:HCP_9mo_3:GGACCGAAGTAAGTCC-1	Female:HCP_9mo_3	39044	11.5409413281754	0	Female	9mo	HCP	HCP_09mo_3	3	DG Glut
502032	Female:HCP_9mo_3:GGACCGAAGTTTCCTG-1	Female:HCP_9mo_3	30588	12.32917409388	0	Female	9mo	HCP	HCP_09mo_3	3	DG Glut
502033	Female:HCP_9mo_3:GGACCTCAGGTCCACA-1	Female:HCP_9mo_3	38837	10.1282766313441	0	Female	9mo	HCP	HCP_09mo_3	3	CA3 Glut
502034	Female:HCP_9mo_3:GGACGAAGTGGGAACA-1	Female:HCP_9mo_3	46637	8.47705349313066	0	Female	9mo	HCP	HCP_09mo_3	3	CA3 Glut
502035	Female:HCP_9mo_3:GGACGAAGTTATCCTA-1	Female:HCP_9mo_3	6312	9.14737436476567	0	Female	9mo	HCP	HCP_09mo_3	3	CA1-ProS Glut
502036	Female:HCP_9mo_3:GGACGGATCACAGACT-1	Female:HCP_9mo_3	6538	20.7498715973292	0	Female	9mo	HCP	HCP_09mo_3	3	Oligo NN
502037	Female:HCP_9mo_3:GGACGGATCACAGCCA-1	Female:HCP_9mo_3	65758	5.37982565379826	0	Female	9mo	HCP	HCP_09mo_3	3	SUB-ProS Glut
502038	Female:HCP_9mo_3:GGACGGATCTCACACC-1	Female:HCP_9mo_3	21313	12.9809725158562	0	Female	9mo	HCP	HCP_09mo_3	3	DG Glut
502039	Female:HCP_9mo_3:GGACTAAAGACAACAG-1	Female:HCP_9mo_3	50350	9.46550936500685	0	Female	9mo	HCP	HCP_09mo_3	3	CA1-ProS Glut
502040	Female:HCP_9mo_3:GGACTAAAGACCATAC-1	Female:HCP_9mo_3	17711	7.85203280404816	0	Female	9mo	HCP	HCP_09mo_3	3	Oligo NN
502041	Female:HCP_9mo_3:GGACTAAAGCATGCAT-1	Female:HCP_9mo_3	45509	10.5004256929335	0	Female	9mo	HCP	HCP_09mo_3	3	DG Glut
502042	Female:HCP_9mo_3:GGACTAAAGCCAAATC-1	Female:HCP_9mo_3	8545	26.2175324675325	0	Female	9mo	HCP	HCP_09mo_3	3	Oligo NN
502043	Female:HCP_9mo_3:GGACTAAAGGAGTCTT-1	Female:HCP_9mo_3	15247	18.4223184223184	0	Female	9mo	HCP	HCP_09mo_3	3	Oligo NN
502044	Female:HCP_9mo_3:GGACTAAAGTGAACAG-1	Female:HCP_9mo_3	63115	8.01581027667984	0	Female	9mo	HCP	HCP_09mo_3	3	SUB-ProS Glut
502045	Female:HCP_9mo_3:GGAGCAAGTGAGCGAA-1	Female:HCP_9mo_3	28374	11.9297059817506	0	Female	9mo	HCP	HCP_09mo_3	3	DG Glut
502046	Female:HCP_9mo_3:GGAGCAAGTTATCCGT-1	Female:HCP_9mo_3	49535	8.54988913525499	0	Female	9mo	HCP	HCP_09mo_3	3	CA1-ProS Glut
502047	Female:HCP_9mo_3:GGAGCAAGTTTGTTGC-1	Female:HCP_9mo_3	26386	9.65250965250965	0	Female	9mo	HCP	HCP_09mo_3	3	CA1-ProS Glut
502048	Female:HCP_9mo_3:GGAGCATAGCACGTTG-1	Female:HCP_9mo_3	31849	9.23832923832924	0	Female	9mo	HCP	HCP_09mo_3	3	DG Glut
502049	Female:HCP_9mo_3:GGAGCATAGCCGCTAA-1	Female:HCP_9mo_3	29641	9.55640744797371	0	Female	9mo	HCP	HCP_09mo_3	3	DG Glut
502050	Female:HCP_9mo_3:GGAGCATAGCGGCTGT-1	Female:HCP_9mo_3	11034	21.1371667202056	0	Female	9mo	HCP	HCP_09mo_3	3	Oligo NN
502051	Female:HCP_9mo_3:GGAGCATAGGTGAAAT-1	Female:HCP_9mo_3	78349	7.01120797011208	0	Female	9mo	HCP	HCP_09mo_3	3	CA3 Glut
502052	Female:HCP_9mo_3:GGAGCATAGTAGCGCC-1	Female:HCP_9mo_3	13276	16.3009404388715	0	Female	9mo	HCP	HCP_09mo_3	3	Oligo NN
502053	Female:HCP_9mo_3:GGAGCGATCAATACGC-1	Female:HCP_9mo_3	4969	10.1435406698565	0	Female	9mo	HCP	HCP_09mo_3	3	CA3 Glut
502054	Female:HCP_9mo_3:GGAGCGATCCACAATA-1	Female:HCP_9mo_3	2928	11.7224880382775	0	Female	9mo	HCP	HCP_09mo_3	3	DG Glut
502055	Female:HCP_9mo_3:GGAGCGATCCCGTTGT-1	Female:HCP_9mo_3	36721	9.83532596435822	0	Female	9mo	HCP	HCP_09mo_3	3	CA1-ProS Glut
502056	Female:HCP_9mo_3:GGAGCGATCCGCAAAT-1	Female:HCP_9mo_3	32158	8.67249904906809	0	Female	9mo	HCP	HCP_09mo_3	3	CA1-ProS Glut
502057	Female:HCP_9mo_3:GGAGGTTAGAAGCTAG-1	Female:HCP_9mo_3	82173	6.04886070002349	0	Female	9mo	HCP	HCP_09mo_3	3	CA1-ProS Glut
502058	Female:HCP_9mo_3:GGAGGTTAGAATCGCT-1	Female:HCP_9mo_3	11525	15.3605015673981	0	Female	9mo	HCP	HCP_09mo_3	3	HPF CR Glut
502059	Female:HCP_9mo_3:GGAGGTTAGCATGCAT-1	Female:HCP_9mo_3	65414	8.97660595900328	0	Female	9mo	HCP	HCP_09mo_3	3	SUB-ProS Glut
502060	Female:HCP_9mo_3:GGAGGTTAGGCGGGTA-1	Female:HCP_9mo_3	62053	10.7767449188593	0	Female	9mo	HCP	HCP_09mo_3	3	SUB-ProS Glut
502061	Female:HCP_9mo_3:GGAGGTTAGGTGAAAT-1	Female:HCP_9mo_3	93897	5.18728956228956	0	Female	9mo	HCP	HCP_09mo_3	3	CA1-ProS Glut
502062	Female:HCP_9mo_3:GGAGGTTAGTAACAGG-1	Female:HCP_9mo_3	37976	8.69565217391304	0	Female	9mo	HCP	HCP_09mo_3	3	DG Glut
502063	Female:HCP_9mo_3:GGAGTCTGTATGTGGC-1	Female:HCP_9mo_3	2951	11.2852664576802	0	Female	9mo	HCP	HCP_09mo_3	3	CA1-ProS Glut
502064	Female:HCP_9mo_3:GGAGTCTGTCCCGAAG-1	Female:HCP_9mo_3	13050	16.5722801788376	0	Female	9mo	HCP	HCP_09mo_3	3	Oligo NN
502065	Female:HCP_9mo_3:GGAGTCTGTTGCCTCA-1	Female:HCP_9mo_3	42677	8.93437688139675	0	Female	9mo	HCP	HCP_09mo_3	3	CA3 Glut
502066	Female:HCP_9mo_3:GGAGTCTGTTTGCTGT-1	Female:HCP_9mo_3	65557	11.7025831311546	0	Female	9mo	HCP	HCP_09mo_3	3	RHP-COA Ndnf Gaba
502067	Female:HCP_9mo_3:GGAGTGAGTGCACGCA-1	Female:HCP_9mo_3	11563	20.9486166007905	0	Female	9mo	HCP	HCP_09mo_3	3	Oligo NN
502068	Female:HCP_9mo_3:GGAGTGAGTGCTTAGA-1	Female:HCP_9mo_3	5990	13.0394857667585	0	Female	9mo	HCP	HCP_09mo_3	3	Oligo NN
502069	Female:HCP_9mo_3:GGAGTGAGTTACCGGG-1	Female:HCP_9mo_3	13379	15.2180108292961	0	Female	9mo	HCP	HCP_09mo_3	3	HPF CR Glut
502070	Female:HCP_9mo_3:GGATACTTCAGAAACG-1	Female:HCP_9mo_3	30753	8.91454224787558	0	Female	9mo	HCP	HCP_09mo_3	3	CA3 Glut
502071	Female:HCP_9mo_3:GGATACTTCCTTAGGG-1	Female:HCP_9mo_3	66258	6.12512962322848	0	Female	9mo	HCP	HCP_09mo_3	3	CA1-ProS Glut
502072	Female:HCP_9mo_3:GGATACTTCTGCAACG-1	Female:HCP_9mo_3	12024	25.6528925619835	0	Female	9mo	HCP	HCP_09mo_3	3	Oligo NN
502073	Female:HCP_9mo_3:GGATACTTCTTGGATA-1	Female:HCP_9mo_3	45412	9.35569285083848	0	Female	9mo	HCP	HCP_09mo_3	3	CA1-ProS Glut
502074	Female:HCP_9mo_3:GGATATTGTAAGTCGC-1	Female:HCP_9mo_3	12077	10.1010101010101	0	Female	9mo	HCP	HCP_09mo_3	3	Pvalb Gaba
502075	Female:HCP_9mo_3:GGATATTGTAATAGCT-1	Female:HCP_9mo_3	38372	10.4840613931523	0	Female	9mo	HCP	HCP_09mo_3	3	DG Glut
502076	Female:HCP_9mo_3:GGATATTGTAATCCCT-1	Female:HCP_9mo_3	47997	8.0338266384778	0	Female	9mo	HCP	HCP_09mo_3	3	L2/3 IT PPP Glut
502077	Female:HCP_9mo_3:GGATATTGTACCGTTT-1	Female:HCP_9mo_3	36098	11.269915651359	0	Female	9mo	HCP	HCP_09mo_3	3	DG Glut
502078	Female:HCP_9mo_3:GGATATTGTACGTTTC-1	Female:HCP_9mo_3	6215	17.5324675324675	0	Female	9mo	HCP	HCP_09mo_3	3	Microglia NN
502079	Female:HCP_9mo_3:GGATATTGTTCGCGCT-1	Female:HCP_9mo_3	22743	11.6187784581567	0	Female	9mo	HCP	HCP_09mo_3	3	OPC NN
502080	Female:HCP_9mo_3:GGATGAATCCGTAAAC-1	Female:HCP_9mo_3	17491	16.5034965034965	0	Female	9mo	HCP	HCP_09mo_3	3	OPC NN
502081	Female:HCP_9mo_3:GGATGAATCCTAAGGT-1	Female:HCP_9mo_3	13375	17.5285792052259	0	Female	9mo	HCP	HCP_09mo_3	3	Oligo NN
502082	Female:HCP_9mo_3:GGATGAATCCTCCATA-1	Female:HCP_9mo_3	37546	8.47349371939536	0	Female	9mo	HCP	HCP_09mo_3	3	DG Glut
502083	Female:HCP_9mo_3:GGATGAATCGTTAGTA-1	Female:HCP_9mo_3	24986	14.9312377210216	0	Female	9mo	HCP	HCP_09mo_3	3	DG Glut
502084	Female:HCP_9mo_3:GGATGAATCTTAGTGA-1	Female:HCP_9mo_3	21730	12.8724216959511	0	Female	9mo	HCP	HCP_09mo_3	3	L2/3 IT PPP Glut
502085	Female:HCP_9mo_3:GGATGGCCAATATGGA-1	Female:HCP_9mo_3	49200	9.16635231987929	0	Female	9mo	HCP	HCP_09mo_3	3	CA3 Glut
502086	Female:HCP_9mo_3:GGATGGCCACCAGCAT-1	Female:HCP_9mo_3	4494	19.3939393939394	0	Female	9mo	HCP	HCP_09mo_3	3	Oligo NN
502087	Female:HCP_9mo_3:GGATGGCCACTTGTTC-1	Female:HCP_9mo_3	3783	19.8019801980198	0	Female	9mo	HCP	HCP_09mo_3	3	Oligo NN
502088	Female:HCP_9mo_3:GGATGGCCAGGACACA-1	Female:HCP_9mo_3	18799	13.8359201773836	0	Female	9mo	HCP	HCP_09mo_3	3	DG Glut
502089	Female:HCP_9mo_3:GGATGTAAGCAATAGG-1	Female:HCP_9mo_3	23014	10.4634264492169	0	Female	9mo	HCP	HCP_09mo_3	3	Sst Gaba
502090	Female:HCP_9mo_3:GGATGTAAGCTGAGGG-1	Female:HCP_9mo_3	91925	6.46690367360759	0	Female	9mo	HCP	HCP_09mo_3	3	CA1-ProS Glut
502091	Female:HCP_9mo_3:GGATGTAAGGAAGTAT-1	Female:HCP_9mo_3	21758	8.66016776241215	0	Female	9mo	HCP	HCP_09mo_3	3	SUB-ProS Glut
502092	Female:HCP_9mo_3:GGATGTAAGTCTTGAA-1	Female:HCP_9mo_3	46862	11.527762323356	0	Female	9mo	HCP	HCP_09mo_3	3	Sst Gaba
502093	Female:HCP_9mo_3:GGATTATGTCGACTAA-1	Female:HCP_9mo_3	31058	10.9797526837886	0	Female	9mo	HCP	HCP_09mo_3	3	CA1-ProS Glut
502094	Female:HCP_9mo_3:GGATTATGTGCCTCAC-1	Female:HCP_9mo_3	28032	11.0064935064935	0	Female	9mo	HCP	HCP_09mo_3	3	CA1-ProS Glut
502095	Female:HCP_9mo_3:GGATTATGTTGGTTCT-1	Female:HCP_9mo_3	14552	13.8453500522466	0	Female	9mo	HCP	HCP_09mo_3	3	OPC NN
502096	Female:HCP_9mo_3:GGATTCAGTAACAGGG-1	Female:HCP_9mo_3	3386	11.4219114219114	0	Female	9mo	HCP	HCP_09mo_3	3	NP SUB Glut
502097	Female:HCP_9mo_3:GGATTCAGTACCCACC-1	Female:HCP_9mo_3	7208	8.29346092503987	0	Female	9mo	HCP	HCP_09mo_3	3	CA1-ProS Glut
502098	Female:HCP_9mo_3:GGATTCAGTCCTTAGT-1	Female:HCP_9mo_3	15500	8.28402366863905	0	Female	9mo	HCP	HCP_09mo_3	3	CA3 Glut
502099	Female:HCP_9mo_3:GGATTCAGTGTTGCAA-1	Female:HCP_9mo_3	12193	17.486971627099	0	Female	9mo	HCP	HCP_09mo_3	3	Oligo NN
502100	Female:HCP_9mo_3:GGATTCAGTTAGCTGA-1	Female:HCP_9mo_3	16510	8.89142205756626	0	Female	9mo	HCP	HCP_09mo_3	3	CA1-ProS Glut
502101	Female:HCP_9mo_3:GGATTCAGTTGGATAT-1	Female:HCP_9mo_3	16773	10.1742816768723	0	Female	9mo	HCP	HCP_09mo_3	3	STR-PAL Chst9 Gaba
502102	Female:HCP_9mo_3:GGATTGCGTAATGGCC-1	Female:HCP_9mo_3	42550	9.9866158756306	0	Female	9mo	HCP	HCP_09mo_3	3	DG Glut
502103	Female:HCP_9mo_3:GGATTGCGTATTTGCC-1	Female:HCP_9mo_3	2673	15.9090909090909	0	Female	9mo	HCP	HCP_09mo_3	3	DG Glut
502104	Female:HCP_9mo_3:GGATTGCGTGATGATT-1	Female:HCP_9mo_3	40183	9.45631712988595	0	Female	9mo	HCP	HCP_09mo_3	3	CA1-ProS Glut
502105	Female:HCP_9mo_3:GGATTGCGTTGTTCAC-1	Female:HCP_9mo_3	47549	9.69428801287209	0	Female	9mo	HCP	HCP_09mo_3	3	Sst Gaba
502106	Female:HCP_9mo_3:GGATTTATCGCTAAGT-1	Female:HCP_9mo_3	55622	7.41879684797232	0	Female	9mo	HCP	HCP_09mo_3	3	SUB-ProS Glut
502107	Female:HCP_9mo_3:GGATTTATCGTTAACA-1	Female:HCP_9mo_3	10346	10.2542007755278	0	Female	9mo	HCP	HCP_09mo_3	3	CA3 Glut
502108	Female:HCP_9mo_3:GGCAAATCAATGAGGT-1	Female:HCP_9mo_3	17123	9.19248349415947	0	Female	9mo	HCP	HCP_09mo_3	3	Sst Gaba
502109	Female:HCP_9mo_3:GGCAAATCACCTACGG-1	Female:HCP_9mo_3	36666	7.23971229807806	0	Female	9mo	HCP	HCP_09mo_3	3	SUB-ProS Glut
502110	Female:HCP_9mo_3:GGCAAATCAGAAATGC-1	Female:HCP_9mo_3	47277	9.7770154373928	0	Female	9mo	HCP	HCP_09mo_3	3	CA1-ProS Glut
502111	Female:HCP_9mo_3:GGCAAATCATGTCAGC-1	Female:HCP_9mo_3	11424	12.6357918810749	0	Female	9mo	HCP	HCP_09mo_3	3	Microglia NN
502112	Female:HCP_9mo_3:GGCAAATCATTAGGCC-1	Female:HCP_9mo_3	26236	14.0239605355884	0	Female	9mo	HCP	HCP_09mo_3	3	DG Glut
502113	Female:HCP_9mo_3:GGCAAGCCAACAACAA-1	Female:HCP_9mo_3	35835	10.6331168831169	0	Female	9mo	HCP	HCP_09mo_3	3	DG Glut
502114	Female:HCP_9mo_3:GGCAAGCCAGTTATGT-1	Female:HCP_9mo_3	11500	11.5646258503401	0	Female	9mo	HCP	HCP_09mo_3	3	Oligo NN
502115	Female:HCP_9mo_3:GGCAAGCCATCCAGGT-1	Female:HCP_9mo_3	7471	25.2406417112299	0	Female	9mo	HCP	HCP_09mo_3	3	Microglia NN
502116	Female:HCP_9mo_3:GGCAATCGTCATCCTG-1	Female:HCP_9mo_3	41766	10.4275073972044	0	Female	9mo	HCP	HCP_09mo_3	3	CA1-ProS Glut
502117	Female:HCP_9mo_3:GGCAATCGTCCTTCTC-1	Female:HCP_9mo_3	40813	8.286951144094	0	Female	9mo	HCP	HCP_09mo_3	3	CA3 Glut
502118	Female:HCP_9mo_3:GGCAATCGTCTTTGAC-1	Female:HCP_9mo_3	26361	9.54927425515661	0	Female	9mo	HCP	HCP_09mo_3	3	CA1-ProS Glut
502119	Female:HCP_9mo_3:GGCAATCGTTTATTCG-1	Female:HCP_9mo_3	44410	10.6762994180213	0	Female	9mo	HCP	HCP_09mo_3	3	RHP-COA Ndnf Gaba
502120	Female:HCP_9mo_3:GGCAGGATCATTATGG-1	Female:HCP_9mo_3	37711	11.0456900612341	0	Female	9mo	HCP	HCP_09mo_3	3	DG Glut
502121	Female:HCP_9mo_3:GGCAGGATCATTTGCT-1	Female:HCP_9mo_3	43246	9.65312400551607	0	Female	9mo	HCP	HCP_09mo_3	3	CA3 Glut
502122	Female:HCP_9mo_3:GGCAGGATCCACCTTA-1	Female:HCP_9mo_3	21415	12.8732581287326	0	Female	9mo	HCP	HCP_09mo_3	3	OPC NN
502123	Female:HCP_9mo_3:GGCAGGATCCGGTTAG-1	Female:HCP_9mo_3	29461	9.2437963071857	0	Female	9mo	HCP	HCP_09mo_3	3	DG Glut
502124	Female:HCP_9mo_3:GGCAGGATCCTTAAGA-1	Female:HCP_9mo_3	22037	11.4874232521291	0	Female	9mo	HCP	HCP_09mo_3	3	DG Glut
502125	Female:HCP_9mo_3:GGCAGGATCTAAGTGC-1	Female:HCP_9mo_3	26734	12.4777183600713	0	Female	9mo	HCP	HCP_09mo_3	3	L2/3 IT PPP Glut
502126	Female:HCP_9mo_3:GGCATGGAGCGCATTG-1	Female:HCP_9mo_3	15698	10.7878787878788	0	Female	9mo	HCP	HCP_09mo_3	3	Oligo NN
502127	Female:HCP_9mo_3:GGCATGGAGCGGGCAA-1	Female:HCP_9mo_3	42390	7.47410204279214	0	Female	9mo	HCP	HCP_09mo_3	3	L2 IT PPP-APr Glut
502128	Female:HCP_9mo_3:GGCATGGAGGCTTAGT-1	Female:HCP_9mo_3	35441	11.4158829676071	0	Female	9mo	HCP	HCP_09mo_3	3	CA1-ProS Glut
502129	Female:HCP_9mo_3:GGCATGGAGTTGTCTT-1	Female:HCP_9mo_3	21838	14.3084985190248	0	Female	9mo	HCP	HCP_09mo_3	3	L2/3 IT PPP Glut
502130	Female:HCP_9mo_3:GGCATTAGTAATGGCC-1	Female:HCP_9mo_3	13965	13.2279314888011	0	Female	9mo	HCP	HCP_09mo_3	3	HPF CR Glut
502131	Female:HCP_9mo_3:GGCATTAGTAGGATCC-1	Female:HCP_9mo_3	56876	9.59860383944154	0	Female	9mo	HCP	HCP_09mo_3	3	Sst Gaba
502132	Female:HCP_9mo_3:GGCATTGTCAAGACTC-1	Female:HCP_9mo_3	4128	8.45959595959596	0	Female	9mo	HCP	HCP_09mo_3	3	OPC NN
502133	Female:HCP_9mo_3:GGCATTGTCCTCATGC-1	Female:HCP_9mo_3	23354	9.5959595959596	0	Female	9mo	HCP	HCP_09mo_3	3	Pvalb Gaba
502134	Female:HCP_9mo_3:GGCATTGTCTGGCATG-1	Female:HCP_9mo_3	32012	11.3668877617375	0	Female	9mo	HCP	HCP_09mo_3	3	DG Glut
502135	Female:HCP_9mo_3:GGCCAACTCATGCCTC-1	Female:HCP_9mo_3	11057	11.9393939393939	0	Female	9mo	HCP	HCP_09mo_3	3	Microglia NN
502136	Female:HCP_9mo_3:GGCCAACTCATTGCGG-1	Female:HCP_9mo_3	34400	7.94540580063368	0	Female	9mo	HCP	HCP_09mo_3	3	DG Glut
502137	Female:HCP_9mo_3:GGCCAACTCCATAAGC-1	Female:HCP_9mo_3	54287	10.0279106858054	0	Female	9mo	HCP	HCP_09mo_3	3	CA3 Glut
502138	Female:HCP_9mo_3:GGCCAACTCCCGCCTA-1	Female:HCP_9mo_3	57171	9.66676106863023	0	Female	9mo	HCP	HCP_09mo_3	3	Sst Gaba
502139	Female:HCP_9mo_3:GGCCAACTCCGCCTCA-1	Female:HCP_9mo_3	32122	11.3764766307139	0	Female	9mo	HCP	HCP_09mo_3	3	DG Glut
502140	Female:HCP_9mo_3:GGCCAACTCCTTAGGG-1	Female:HCP_9mo_3	18068	12.1689334287759	0	Female	9mo	HCP	HCP_09mo_3	3	OPC NN
502141	Female:HCP_9mo_3:GGCCAACTCTTAGCGG-1	Female:HCP_9mo_3	34332	11.5856236786469	0	Female	9mo	HCP	HCP_09mo_3	3	CA1-ProS Glut
502142	Female:HCP_9mo_3:GGCCATCAGCTTAACA-1	Female:HCP_9mo_3	13210	11.3870665417057	0	Female	9mo	HCP	HCP_09mo_3	3	Oligo NN
502143	Female:HCP_9mo_3:GGCCATCAGTAACCCG-1	Female:HCP_9mo_3	75524	7.69675554127851	0	Female	9mo	HCP	HCP_09mo_3	3	Sst Gaba
502144	Female:HCP_9mo_3:GGCCGTTAGACACCGC-1	Female:HCP_9mo_3	42732	11.1870585554796	0	Female	9mo	HCP	HCP_09mo_3	3	Vip Gaba
502145	Female:HCP_9mo_3:GGCCGTTAGAGAGCCG-1	Female:HCP_9mo_3	38685	10.3176341730559	0	Female	9mo	HCP	HCP_09mo_3	3	DG Glut
502146	Female:HCP_9mo_3:GGCCGTTAGCACGATT-1	Female:HCP_9mo_3	60699	10.062582345191	0	Female	9mo	HCP	HCP_09mo_3	3	CA3 Glut
502147	Female:HCP_9mo_3:GGCCGTTAGGCGAAAC-1	Female:HCP_9mo_3	6485	23.3296823658269	0	Female	9mo	HCP	HCP_09mo_3	3	Oligo NN
502148	Female:HCP_9mo_3:GGCCGTTAGGCGCTTA-1	Female:HCP_9mo_3	10993	8.67033322549337	0	Female	9mo	HCP	HCP_09mo_3	3	Lamp5 Lhx6 Gaba
502149	Female:HCP_9mo_3:GGCCGTTAGTTATTCC-1	Female:HCP_9mo_3	37358	10.9786388474913	0	Female	9mo	HCP	HCP_09mo_3	3	DG Glut
502150	Female:HCP_9mo_3:GGCCGTTAGTTTGCGG-1	Female:HCP_9mo_3	14440	22.6870474658085	0	Female	9mo	HCP	HCP_09mo_3	3	Oligo NN
502151	Female:HCP_9mo_3:GGCCTAATCCACCCTG-1	Female:HCP_9mo_3	11418	17.5104895104895	0	Female	9mo	HCP	HCP_09mo_3	3	Oligo NN
502152	Female:HCP_9mo_3:GGCCTCTGTAACCAGC-1	Female:HCP_9mo_3	23649	15.7268891446107	0	Female	9mo	HCP	HCP_09mo_3	3	Sst Gaba
502153	Female:HCP_9mo_3:GGCCTCTGTATTCGTC-1	Female:HCP_9mo_3	62493	11.0813226094727	0	Female	9mo	HCP	HCP_09mo_3	3	Sst Gaba
502154	Female:HCP_9mo_3:GGCCTCTGTCAGGAAG-1	Female:HCP_9mo_3	38407	9.32453021838497	0	Female	9mo	HCP	HCP_09mo_3	3	DG Glut
502155	Female:HCP_9mo_3:GGCCTCTGTGACATGC-1	Female:HCP_9mo_3	45613	9.43947244465379	0	Female	9mo	HCP	HCP_09mo_3	3	CA1-ProS Glut
502156	Female:HCP_9mo_3:GGCCTCTGTTACTTGC-1	Female:HCP_9mo_3	35460	9.19053549190536	0	Female	9mo	HCP	HCP_09mo_3	3	CA1-ProS Glut
502157	Female:HCP_9mo_3:GGCCTCTGTTCACCCA-1	Female:HCP_9mo_3	18271	15.002038320424	0	Female	9mo	HCP	HCP_09mo_3	3	Oligo NN
502158	Female:HCP_9mo_3:GGCCTCTGTTGGATAT-1	Female:HCP_9mo_3	10238	22.4640224640225	0	Female	9mo	HCP	HCP_09mo_3	3	Oligo NN
502159	Female:HCP_9mo_3:GGCCTTAAGGCGCATC-1	Female:HCP_9mo_3	32281	13.3452754142409	0	Female	9mo	HCP	HCP_09mo_3	3	DG Glut
502160	Female:HCP_9mo_3:GGCCTTAAGTGAAGTG-1	Female:HCP_9mo_3	44710	9.65531142914735	0	Female	9mo	HCP	HCP_09mo_3	3	CA1-ProS Glut
502161	Female:HCP_9mo_3:GGCCTTAAGTTTAACG-1	Female:HCP_9mo_3	31628	12.3338649654439	0	Female	9mo	HCP	HCP_09mo_3	3	DG Glut
502162	Female:HCP_9mo_3:GGCCTTCGTCATAGAT-1	Female:HCP_9mo_3	23601	8.98641588296761	0	Female	9mo	HCP	HCP_09mo_3	3	L2/3 IT PPP Glut
502163	Female:HCP_9mo_3:GGCCTTCGTGAGGTGA-1	Female:HCP_9mo_3	14393	12.6535626535627	0	Female	9mo	HCP	HCP_09mo_3	3	Oligo NN
502164	Female:HCP_9mo_3:GGCGATACAACATAAG-1	Female:HCP_9mo_3	25626	11.1838951909251	0	Female	9mo	HCP	HCP_09mo_3	3	DG Glut
502165	Female:HCP_9mo_3:GGCGATACAAGCGATG-1	Female:HCP_9mo_3	7269	10.4422604422604	0	Female	9mo	HCP	HCP_09mo_3	3	CA1-ProS Glut
502166	Female:HCP_9mo_3:GGCGATACAGCAACAG-1	Female:HCP_9mo_3	11564	13.7270137270137	0	Female	9mo	HCP	HCP_09mo_3	3	Oligo NN
502167	Female:HCP_9mo_3:GGCGATACAGCTAACC-1	Female:HCP_9mo_3	7213	17.6823176823177	0	Female	9mo	HCP	HCP_09mo_3	3	OPC NN
502168	Female:HCP_9mo_3:GGCGCTAGTAATTAGC-1	Female:HCP_9mo_3	49900	8.61244019138756	0	Female	9mo	HCP	HCP_09mo_3	3	Sst Gaba
502169	Female:HCP_9mo_3:GGCGCTAGTAGTTGGC-1	Female:HCP_9mo_3	12528	11.4478114478114	0	Female	9mo	HCP	HCP_09mo_3	3	DG Glut
502170	Female:HCP_9mo_3:GGCGCTAGTCAAGTAT-1	Female:HCP_9mo_3	11472	16.3810630264304	0	Female	9mo	HCP	HCP_09mo_3	3	Oligo NN
502171	Female:HCP_9mo_3:GGCGCTAGTCCCGAAG-1	Female:HCP_9mo_3	44150	10.7694040779543	0	Female	9mo	HCP	HCP_09mo_3	3	DG Glut
502172	Female:HCP_9mo_3:GGCGCTAGTGGGAACA-1	Female:HCP_9mo_3	2695	10.4545454545455	0	Female	9mo	HCP	HCP_09mo_3	3	Microglia NN
502173	Female:HCP_9mo_3:GGCGGTAAGCGCTCAA-1	Female:HCP_9mo_3	58418	9.53143772527033	0	Female	9mo	HCP	HCP_09mo_3	3	Sst Gaba
502174	Female:HCP_9mo_3:GGCGGTAAGGTCCTGA-1	Female:HCP_9mo_3	15462	15.5971479500891	0	Female	9mo	HCP	HCP_09mo_3	3	Oligo NN
502175	Female:HCP_9mo_3:GGCGGTAAGTCTTGAA-1	Female:HCP_9mo_3	48978	8.94042666194565	0	Female	9mo	HCP	HCP_09mo_3	3	CA1-ProS Glut
502176	Female:HCP_9mo_3:GGCGGTTTCACGCGGT-1	Female:HCP_9mo_3	22344	11.1670336583831	0	Female	9mo	HCP	HCP_09mo_3	3	OPC NN
502177	Female:HCP_9mo_3:GGCGGTTTCCCGTTGT-1	Female:HCP_9mo_3	9726	23.399209486166	0	Female	9mo	HCP	HCP_09mo_3	3	Oligo NN
502178	Female:HCP_9mo_3:GGCGTTATCAAGCCTG-1	Female:HCP_9mo_3	11259	8.62470862470862	0	Female	9mo	HCP	HCP_09mo_3	3	Microglia NN
502179	Female:HCP_9mo_3:GGCGTTATCATGCGTG-1	Female:HCP_9mo_3	12337	10.6245832407202	0	Female	9mo	HCP	HCP_09mo_3	3	Microglia NN
502180	Female:HCP_9mo_3:GGCGTTATCATTCATC-1	Female:HCP_9mo_3	57587	8.04164997997597	0	Female	9mo	HCP	HCP_09mo_3	3	NP SUB Glut
502181	Female:HCP_9mo_3:GGCGTTATCATTGCGG-1	Female:HCP_9mo_3	46252	11.2220735097292	0	Female	9mo	HCP	HCP_09mo_3	3	SUB-ProS Glut
502182	Female:HCP_9mo_3:GGCTAGACAAGCTACC-1	Female:HCP_9mo_3	49744	8.02698728483695	0	Female	9mo	HCP	HCP_09mo_3	3	SUB-ProS Glut
502183	Female:HCP_9mo_3:GGCTAGACATGACTAT-1	Female:HCP_9mo_3	65350	10.1313320825516	0	Female	9mo	HCP	HCP_09mo_3	3	CA3 Glut
502184	Female:HCP_9mo_3:GGCTAGTGTATTGTGG-1	Female:HCP_9mo_3	11246	12.9117259552042	0	Female	9mo	HCP	HCP_09mo_3	3	Microglia NN
502185	Female:HCP_9mo_3:GGCTAGTGTCATTACC-1	Female:HCP_9mo_3	14487	15.46170365068	0	Female	9mo	HCP	HCP_09mo_3	3	Oligo NN
502186	Female:HCP_9mo_3:GGCTAGTGTCATTAGG-1	Female:HCP_9mo_3	32787	9.58635787533126	0	Female	9mo	HCP	HCP_09mo_3	3	OPC NN
502187	Female:HCP_9mo_3:GGCTAGTGTCCTAATC-1	Female:HCP_9mo_3	31132	12.6745718050066	0	Female	9mo	HCP	HCP_09mo_3	3	DG Glut
502188	Female:HCP_9mo_3:GGCTATGTCGGTAACT-1	Female:HCP_9mo_3	93916	7.18867507188675	0	Female	9mo	HCP	HCP_09mo_3	3	SUB-ProS Glut
502189	Female:HCP_9mo_3:GGCTATGTCTCAATAG-1	Female:HCP_9mo_3	12686	8.16191108161911	0	Female	9mo	HCP	HCP_09mo_3	3	DG Glut
502190	Female:HCP_9mo_3:GGCTATTAGTTGGGCC-1	Female:HCP_9mo_3	84555	11.8744787322769	0	Female	9mo	HCP	HCP_09mo_3	3	Sst Gaba
502191	Female:HCP_9mo_3:GGCTCAATCATAATCG-1	Female:HCP_9mo_3	27329	6.67779632721202	0	Female	9mo	HCP	HCP_09mo_3	3	L2/3 IT PPP Glut
502192	Female:HCP_9mo_3:GGCTCAATCCAAGTTA-1	Female:HCP_9mo_3	56869	8.57327725655128	0	Female	9mo	HCP	HCP_09mo_3	3	CA3 Glut
502193	Female:HCP_9mo_3:GGCTCAATCCTAATGA-1	Female:HCP_9mo_3	10175	16.5223665223665	0	Female	9mo	HCP	HCP_09mo_3	3	HPF CR Glut
502194	Female:HCP_9mo_3:GGCTCAATCGTTACAA-1	Female:HCP_9mo_3	82381	10.3322380430814	0	Female	9mo	HCP	HCP_09mo_3	3	CA3 Glut
502195	Female:HCP_9mo_3:GGCTCAATCTAGCGTG-1	Female:HCP_9mo_3	33235	10.0486223662885	0	Female	9mo	HCP	HCP_09mo_3	3	DG Glut
502196	Female:HCP_9mo_3:GGCTCACAGAGGAGTC-1	Female:HCP_9mo_3	17789	11.8592605822468	0	Female	9mo	HCP	HCP_09mo_3	3	OPC NN
502197	Female:HCP_9mo_3:GGCTCACAGGCTAGAA-1	Female:HCP_9mo_3	44970	9.86035907666002	0	Female	9mo	HCP	HCP_09mo_3	3	DG Glut
502198	Female:HCP_9mo_3:GGCTCACAGTTAGTGC-1	Female:HCP_9mo_3	12136	11.525086934923	0	Female	9mo	HCP	HCP_09mo_3	3	Microglia NN
502199	Female:HCP_9mo_3:GGCTGAGAGGAACGGT-1	Female:HCP_9mo_3	10053	20.463187003111	0	Female	9mo	HCP	HCP_09mo_3	3	Oligo NN
502200	Female:HCP_9mo_3:GGCTGGTTCAAGCCTG-1	Female:HCP_9mo_3	4337	17.0798898071625	0	Female	9mo	HCP	HCP_09mo_3	3	Microglia NN
502201	Female:HCP_9mo_3:GGCTGGTTCCAAGTGT-1	Female:HCP_9mo_3	17993	10.7886089813801	0	Female	9mo	HCP	HCP_09mo_3	3	CA1-ProS Glut
502202	Female:HCP_9mo_3:GGCTGGTTCCATCAGG-1	Female:HCP_9mo_3	10962	19.6700097055969	0	Female	9mo	HCP	HCP_09mo_3	3	Oligo NN
502203	Female:HCP_9mo_3:GGCTGTCAGCGAGCGA-1	Female:HCP_9mo_3	46593	8.77561744613768	0	Female	9mo	HCP	HCP_09mo_3	3	DG Glut
502204	Female:HCP_9mo_3:GGCTGTCAGGACACTT-1	Female:HCP_9mo_3	52522	8.36575875486381	0	Female	9mo	HCP	HCP_09mo_3	3	CA3 Glut
502205	Female:HCP_9mo_3:GGCTGTCAGGAGTAAT-1	Female:HCP_9mo_3	2974	11.4685314685315	0	Female	9mo	HCP	HCP_09mo_3	3	CA1-ProS Glut
502206	Female:HCP_9mo_3:GGCTGTCAGGTTAGAG-1	Female:HCP_9mo_3	27235	13.842627960275	0	Female	9mo	HCP	HCP_09mo_3	3	DG Glut
502207	Female:HCP_9mo_3:GGCTGTCAGTAGCGCC-1	Female:HCP_9mo_3	61162	8.37997277265164	0	Female	9mo	HCP	HCP_09mo_3	3	CA3 Glut
502208	Female:HCP_9mo_3:GGCTGTCAGTTTGAGC-1	Female:HCP_9mo_3	33352	11.3604665905921	0	Female	9mo	HCP	HCP_09mo_3	3	DG Glut
502209	Female:HCP_9mo_3:GGCTGTCAGTTTGCGG-1	Female:HCP_9mo_3	63612	8.39848112575385	0	Female	9mo	HCP	HCP_09mo_3	3	CA3 Glut
502210	Female:HCP_9mo_3:GGCTTAAGTAACCAGC-1	Female:HCP_9mo_3	5613	14.8544266191325	0	Female	9mo	HCP	HCP_09mo_3	3	Microglia NN
502211	Female:HCP_9mo_3:GGCTTAAGTCAATGTG-1	Female:HCP_9mo_3	3832	13.6363636363636	0	Female	9mo	HCP	HCP_09mo_3	3	CA1-ProS Glut
502212	Female:HCP_9mo_3:GGCTTAAGTCTTGCAT-1	Female:HCP_9mo_3	53029	8.62426546837193	0	Female	9mo	HCP	HCP_09mo_3	3	Sst Gaba
502213	Female:HCP_9mo_3:GGCTTAAGTGGTGAGA-1	Female:HCP_9mo_3	38079	10.6702057067021	0	Female	9mo	HCP	HCP_09mo_3	3	L2/3 IT PPP Glut
502214	Female:HCP_9mo_3:GGCTTAAGTGTAATAC-1	Female:HCP_9mo_3	30261	10.95806550352	0	Female	9mo	HCP	HCP_09mo_3	3	CA3 Glut
502215	Female:HCP_9mo_3:GGCTTAAGTGTCCAAA-1	Female:HCP_9mo_3	35132	12.1051362430673	0	Female	9mo	HCP	HCP_09mo_3	3	DG Glut
502216	Female:HCP_9mo_3:GGCTTCAAGCACTAGT-1	Female:HCP_9mo_3	19336	10.1576994434137	0	Female	9mo	HCP	HCP_09mo_3	3	CA1-ProS Glut
502217	Female:HCP_9mo_3:GGCTTCAAGCCTGAGC-1	Female:HCP_9mo_3	13988	16.8076109936575	0	Female	9mo	HCP	HCP_09mo_3	3	Oligo NN
502218	Female:HCP_9mo_3:GGCTTCAAGGCCGGAA-1	Female:HCP_9mo_3	38348	11.6513976979093	0	Female	9mo	HCP	HCP_09mo_3	3	DG Glut
502219	Female:HCP_9mo_3:GGCTTCAAGGCGCTTA-1	Female:HCP_9mo_3	14103	16.4656771799629	0	Female	9mo	HCP	HCP_09mo_3	3	Oligo NN
502220	Female:HCP_9mo_3:GGCTTCAAGGTCCACA-1	Female:HCP_9mo_3	35100	9.28241523037062	0	Female	9mo	HCP	HCP_09mo_3	3	DG Glut
502222	Female:HCP_9mo_3:GGCTTCAAGTTTGGGT-1	Female:HCP_9mo_3	27078	9.85761226725082	0	Female	9mo	HCP	HCP_09mo_3	3	DG Glut
502223	Female:HCP_9mo_3:GGGAATATCCGCATGA-1	Female:HCP_9mo_3	11416	17.0945333736031	0	Female	9mo	HCP	HCP_09mo_3	3	Oligo NN
502224	Female:HCP_9mo_3:GGGAATATCCTCGATC-1	Female:HCP_9mo_3	43367	10.8136156081362	0	Female	9mo	HCP	HCP_09mo_3	3	DG Glut
502225	Female:HCP_9mo_3:GGGAATATCCTTGCAC-1	Female:HCP_9mo_3	17877	12.2687047465809	0	Female	9mo	HCP	HCP_09mo_3	3	DG Glut
502226	Female:HCP_9mo_3:GGGAATATCTGTAATG-1	Female:HCP_9mo_3	44017	10.2720944948323	0	Female	9mo	HCP	HCP_09mo_3	3	DG Glut
502227	Female:HCP_9mo_3:GGGATAATCGATTTGA-1	Female:HCP_9mo_3	5077	12.5768967874231	0	Female	9mo	HCP	HCP_09mo_3	3	DG Glut
502228	Female:HCP_9mo_3:GGGATTAAGAAAGCAT-1	Female:HCP_9mo_3	15944	17.6363636363636	0	Female	9mo	HCP	HCP_09mo_3	3	OPC NN
502229	Female:HCP_9mo_3:GGGATTAAGACTATTG-1	Female:HCP_9mo_3	44312	10.4632955696785	0	Female	9mo	HCP	HCP_09mo_3	3	L5 IT CTX Glut
502230	Female:HCP_9mo_3:GGGATTAAGCACTAGT-1	Female:HCP_9mo_3	8813	12.9356809198706	0	Female	9mo	HCP	HCP_09mo_3	3	Microglia NN
502231	Female:HCP_9mo_3:GGGATTAAGCATCCAG-1	Female:HCP_9mo_3	54366	9.74676625979231	0	Female	9mo	HCP	HCP_09mo_3	3	CA3 Glut
502232	Female:HCP_9mo_3:GGGATTAAGCGATAGA-1	Female:HCP_9mo_3	58681	9.67687929013896	0	Female	9mo	HCP	HCP_09mo_3	3	CA3 Glut
502233	Female:HCP_9mo_3:GGGATTAAGGCTCATG-1	Female:HCP_9mo_3	3096	13.8888888888889	0	Female	9mo	HCP	HCP_09mo_3	3	DG Glut
502234	Female:HCP_9mo_3:GGGATTAAGTAAGTGG-1	Female:HCP_9mo_3	48722	10.0428915158489	0	Female	9mo	HCP	HCP_09mo_3	3	CA1-ProS Glut
502235	Female:HCP_9mo_3:GGGATTAAGTGAGCGG-1	Female:HCP_9mo_3	7030	17.7565124933546	0	Female	9mo	HCP	HCP_09mo_3	3	BAM NN
502236	Female:HCP_9mo_3:GGGCAATAGACACTTA-1	Female:HCP_9mo_3	49808	9.4625215263301	0	Female	9mo	HCP	HCP_09mo_3	3	CA1-ProS Glut
502237	Female:HCP_9mo_3:GGGCAATAGTTGGGCC-1	Female:HCP_9mo_3	44622	11.6215922667536	0	Female	9mo	HCP	HCP_09mo_3	3	CA1-ProS Glut
502238	Female:HCP_9mo_3:GGGCATGAGCTGTACG-1	Female:HCP_9mo_3	26169	13.3054684778823	0	Female	9mo	HCP	HCP_09mo_3	3	DG Glut
502239	Female:HCP_9mo_3:GGGCATGAGGCTACAT-1	Female:HCP_9mo_3	33466	12.3276104700253	0	Female	9mo	HCP	HCP_09mo_3	3	DG Glut
502240	Female:HCP_9mo_3:GGGCATGAGTCCTGAG-1	Female:HCP_9mo_3	25576	13.4431188035624	0	Female	9mo	HCP	HCP_09mo_3	3	DG Glut
502241	Female:HCP_9mo_3:GGGCATGAGTTATTCC-1	Female:HCP_9mo_3	63739	6.81818181818182	0	Female	9mo	HCP	HCP_09mo_3	3	Sncg Gaba
502242	Female:HCP_9mo_3:GGGCATGAGTTCCCGT-1	Female:HCP_9mo_3	44928	9.83513895430994	0	Female	9mo	HCP	HCP_09mo_3	3	RHP-COA Ndnf Gaba
502243	Female:HCP_9mo_3:GGGCATTGTAATCACG-1	Female:HCP_9mo_3	10284	9.3841642228739	0	Female	9mo	HCP	HCP_09mo_3	3	SUB-ProS Glut
502244	Female:HCP_9mo_3:GGGCATTGTGTCCAGG-1	Female:HCP_9mo_3	23798	11.4777114777115	0	Female	9mo	HCP	HCP_09mo_3	3	L2/3 IT PPP Glut
502245	Female:HCP_9mo_3:GGGCATTGTGTGCAAC-1	Female:HCP_9mo_3	22007	7.0518266779949	0	Female	9mo	HCP	HCP_09mo_3	3	SUB-ProS Glut
502246	Female:HCP_9mo_3:GGGCATTGTTTGAGCA-1	Female:HCP_9mo_3	24240	12.1090177428206	0	Female	9mo	HCP	HCP_09mo_3	3	DG Glut
502247	Female:HCP_9mo_3:GGGCCTAGTCATCAAG-1	Female:HCP_9mo_3	29436	10.8036890645586	0	Female	9mo	HCP	HCP_09mo_3	3	CA1-ProS Glut
502248	Female:HCP_9mo_3:GGGCCTAGTGAAACAA-1	Female:HCP_9mo_3	20199	10.4643557880968	0	Female	9mo	HCP	HCP_09mo_3	3	CA1-ProS Glut
502249	Female:HCP_9mo_3:GGGCCTAGTTCTTTAG-1	Female:HCP_9mo_3	27793	12.901185770751	0	Female	9mo	HCP	HCP_09mo_3	3	L2/3 IT PPP Glut
502250	Female:HCP_9mo_3:GGGCGAATCAATCATG-1	Female:HCP_9mo_3	21360	11.4942528735632	0	Female	9mo	HCP	HCP_09mo_3	3	DG Glut
502251	Female:HCP_9mo_3:GGGCGAATCACGTTAA-1	Female:HCP_9mo_3	36890	9.50574848879934	0	Female	9mo	HCP	HCP_09mo_3	3	CA1-ProS Glut
502252	Female:HCP_9mo_3:GGGCGAATCCCGCAAA-1	Female:HCP_9mo_3	43380	8.62498645573735	0	Female	9mo	HCP	HCP_09mo_3	3	CA1-ProS Glut
502253	Female:HCP_9mo_3:GGGCGAATCCTAAGGT-1	Female:HCP_9mo_3	6554	10.3743315508021	0	Female	9mo	HCP	HCP_09mo_3	3	DG Glut
502254	Female:HCP_9mo_3:GGGCGAATCCTCCATA-1	Female:HCP_9mo_3	4227	15.8911954187545	0	Female	9mo	HCP	HCP_09mo_3	3	Microglia NN
502255	Female:HCP_9mo_3:GGGCGAATCGGCTAGC-1	Female:HCP_9mo_3	16886	9.59040959040959	0	Female	9mo	HCP	HCP_09mo_3	3	CA1-ProS Glut
502256	Female:HCP_9mo_3:GGGCGAATCGGTCAGC-1	Female:HCP_9mo_3	8379	13.5579937304075	0	Female	9mo	HCP	HCP_09mo_3	3	OPC NN
502257	Female:HCP_9mo_3:GGGCGAATCTAATCCT-1	Female:HCP_9mo_3	20643	13.2495164410058	0	Female	9mo	HCP	HCP_09mo_3	3	CA1-ProS Glut
502258	Female:HCP_9mo_3:GGGCGAATCTACTAAG-1	Female:HCP_9mo_3	45198	9.37915742793792	0	Female	9mo	HCP	HCP_09mo_3	3	CA3 Glut
502259	Female:HCP_9mo_3:GGGCGAATCTTAGGGT-1	Female:HCP_9mo_3	67028	8.07435376125472	0	Female	9mo	HCP	HCP_09mo_3	3	CA3 Glut
502260	Female:HCP_9mo_3:GGGCTAACAGCATGGA-1	Female:HCP_9mo_3	19319	11.2449799196787	0	Female	9mo	HCP	HCP_09mo_3	3	OPC NN
502261	Female:HCP_9mo_3:GGGCTAACAGGACACA-1	Female:HCP_9mo_3	9586	7.72727272727273	0	Female	9mo	HCP	HCP_09mo_3	3	NP SUB Glut
502262	Female:HCP_9mo_3:GGGCTAACAGGCCTTG-1	Female:HCP_9mo_3	28957	8.80483153210426	0	Female	9mo	HCP	HCP_09mo_3	3	CA1-ProS Glut
502263	Female:HCP_9mo_3:GGGTATTTCAGGTCCA-1	Female:HCP_9mo_3	8376	14.9889135254989	0	Female	9mo	HCP	HCP_09mo_3	3	Lamp5 Lhx6 Gaba
502264	Female:HCP_9mo_3:GGGTATTTCGTTAGTA-1	Female:HCP_9mo_3	6264	14.8037754595132	0	Female	9mo	HCP	HCP_09mo_3	3	OPC NN
502265	Female:HCP_9mo_3:GGGTCAACATGTGGGA-1	Female:HCP_9mo_3	11467	17.1059709521248	0	Female	9mo	HCP	HCP_09mo_3	3	Oligo NN
502266	Female:HCP_9mo_3:GGGTCACTCCCGAACA-1	Female:HCP_9mo_3	62104	8.22368421052632	0	Female	9mo	HCP	HCP_09mo_3	3	SUB-ProS Glut
502267	Female:HCP_9mo_3:GGGTGAAGTCCCGGAA-1	Female:HCP_9mo_3	23826	12.7960275019099	0	Female	9mo	HCP	HCP_09mo_3	3	DG Glut
502268	Female:HCP_9mo_3:GGGTGAAGTTGCTGGG-1	Female:HCP_9mo_3	12013	15.744032503809	0	Female	9mo	HCP	HCP_09mo_3	3	Oligo NN
502269	Female:HCP_9mo_3:GGGTGAAGTTTGGCTT-1	Female:HCP_9mo_3	16826	14.8431214802896	0	Female	9mo	HCP	HCP_09mo_3	3	Astro-TE NN
502270	Female:HCP_9mo_3:GGGTGTTGTCAAGACC-1	Female:HCP_9mo_3	9638	11.1071807569862	0	Female	9mo	HCP	HCP_09mo_3	3	DG Glut
502271	Female:HCP_9mo_3:GGGTGTTGTGACATAT-1	Female:HCP_9mo_3	43638	7.1474624666114	0	Female	9mo	HCP	HCP_09mo_3	3	Sst Gaba
502272	Female:HCP_9mo_3:GGGTGTTGTTGTTGCT-1	Female:HCP_9mo_3	33930	11.401305876444	0	Female	9mo	HCP	HCP_09mo_3	3	DG Glut
502273	Female:HCP_9mo_3:GGGTTATTCAATGACC-1	Female:HCP_9mo_3	36052	11.2826899128269	0	Female	9mo	HCP	HCP_09mo_3	3	DG Glut
502274	Female:HCP_9mo_3:GGGTTATTCACCTGCT-1	Female:HCP_9mo_3	16312	8.960666840323	0	Female	9mo	HCP	HCP_09mo_3	3	L2/3 IT PPP Glut
502275	Female:HCP_9mo_3:GGGTTATTCCGCAAAT-1	Female:HCP_9mo_3	8971	16.6719094054734	0	Female	9mo	HCP	HCP_09mo_3	3	Oligo NN
502276	Female:HCP_9mo_3:GGGTTATTCCGGGACT-1	Female:HCP_9mo_3	22607	15.1569949038303	0	Female	9mo	HCP	HCP_09mo_3	3	OPC NN
502277	Female:HCP_9mo_3:GGGTTATTCGCATTAA-1	Female:HCP_9mo_3	26578	14.9052361066495	0	Female	9mo	HCP	HCP_09mo_3	3	Sncg Gaba
502278	Female:HCP_9mo_3:GGGTTATTCTATCGCC-1	Female:HCP_9mo_3	22659	11.6883116883117	0	Female	9mo	HCP	HCP_09mo_3	3	DG Glut
502279	Female:HCP_9mo_3:GGGTTATTCTATTGTC-1	Female:HCP_9mo_3	68536	9.19191919191919	0	Female	9mo	HCP	HCP_09mo_3	3	CA3 Glut
502280	Female:HCP_9mo_3:GGGTTATTCTTTAAGG-1	Female:HCP_9mo_3	54819	7.03164239075841	0	Female	9mo	HCP	HCP_09mo_3	3	CA1-ProS Glut
502281	Female:HCP_9mo_3:GGGTTTCCACCAGGTT-1	Female:HCP_9mo_3	34010	11.4137483787289	0	Female	9mo	HCP	HCP_09mo_3	3	DG Glut
502282	Female:HCP_9mo_3:GGGTTTCCAGCAAGGC-1	Female:HCP_9mo_3	35633	12.5280199252802	0	Female	9mo	HCP	HCP_09mo_3	3	CT SUB Glut
502283	Female:HCP_9mo_3:GGGTTTCCAGCACGTT-1	Female:HCP_9mo_3	8596	21.2918660287081	0	Female	9mo	HCP	HCP_09mo_3	3	Oligo NN
502284	Female:HCP_9mo_3:GGGTTTCCATGACTAT-1	Female:HCP_9mo_3	48325	10.0165643574004	0	Female	9mo	HCP	HCP_09mo_3	3	Sst Gaba
502285	Female:HCP_9mo_3:GGGTTTCCATTAAGTC-1	Female:HCP_9mo_3	7451	17.4062903920724	0	Female	9mo	HCP	HCP_09mo_3	3	VLMC NN
502286	Female:HCP_9mo_3:GGGTTTGTCAAGGACA-1	Female:HCP_9mo_3	39781	9.587160806673	0	Female	9mo	HCP	HCP_09mo_3	3	DG Glut
502287	Female:HCP_9mo_3:GGGTTTGTCACCTGTC-1	Female:HCP_9mo_3	5064	13.2756132756133	0	Female	9mo	HCP	HCP_09mo_3	3	Microglia NN
502288	Female:HCP_9mo_3:GGGTTTGTCACTAAGC-1	Female:HCP_9mo_3	13743	17.538213998391	0	Female	9mo	HCP	HCP_09mo_3	3	Microglia NN
502289	Female:HCP_9mo_3:GGTAAACCAACAGGTG-1	Female:HCP_9mo_3	22482	11.0586383313656	0	Female	9mo	HCP	HCP_09mo_3	3	Pvalb Gaba
502290	Female:HCP_9mo_3:GGTAAACCAAGGTGCA-1	Female:HCP_9mo_3	39601	10.4056635577031	0	Female	9mo	HCP	HCP_09mo_3	3	CA1-ProS Glut
502291	Female:HCP_9mo_3:GGTAAACCAATAACGA-1	Female:HCP_9mo_3	48212	9.92894880670432	0	Female	9mo	HCP	HCP_09mo_3	3	CA3 Glut
502292	Female:HCP_9mo_3:GGTAAACCATCCCGCT-1	Female:HCP_9mo_3	11599	10.9833024118738	0	Female	9mo	HCP	HCP_09mo_3	3	CA1-ProS Glut
502293	Female:HCP_9mo_3:GGTAAACCATGAGCAG-1	Female:HCP_9mo_3	43396	8.38372450548324	0	Female	9mo	HCP	HCP_09mo_3	3	CA1-ProS Glut
502294	Female:HCP_9mo_3:GGTAACCGTGCTCACC-1	Female:HCP_9mo_3	39817	10.7489994282447	0	Female	9mo	HCP	HCP_09mo_3	3	L2/3 IT PPP Glut
502295	Female:HCP_9mo_3:GGTAACCGTGCTGGTG-1	Female:HCP_9mo_3	19659	11.3790970933828	0	Female	9mo	HCP	HCP_09mo_3	3	DG Glut
502296	Female:HCP_9mo_3:GGTAACCGTTTCAGGA-1	Female:HCP_9mo_3	46194	8.76389797253107	0	Female	9mo	HCP	HCP_09mo_3	3	DG Glut
502297	Female:HCP_9mo_3:GGTAACTTCCGCAACA-1	Female:HCP_9mo_3	23775	11.8287118287118	0	Female	9mo	HCP	HCP_09mo_3	3	DG Glut
502298	Female:HCP_9mo_3:GGTAACTTCTTAGTGA-1	Female:HCP_9mo_3	13634	17.3953273189914	0	Female	9mo	HCP	HCP_09mo_3	3	Microglia NN
502299	Female:HCP_9mo_3:GGTAAGGGTAGTAAGA-1	Female:HCP_9mo_3	59233	8.34575260804769	0	Female	9mo	HCP	HCP_09mo_3	3	L5 IT CTX Glut
502300	Female:HCP_9mo_3:GGTAAGGGTCCAAGAC-1	Female:HCP_9mo_3	14455	13.9577594123049	0	Female	9mo	HCP	HCP_09mo_3	3	Microglia NN
502301	Female:HCP_9mo_3:GGTAAGGGTGCAACTA-1	Female:HCP_9mo_3	29739	9.43337484433375	0	Female	9mo	HCP	HCP_09mo_3	3	CT SUB Glut
502302	Female:HCP_9mo_3:GGTAAGGGTTGCGGAT-1	Female:HCP_9mo_3	14177	15.0635644039338	0	Female	9mo	HCP	HCP_09mo_3	3	Oligo NN
502303	Female:HCP_9mo_3:GGTAATTGTTACCTGT-1	Female:HCP_9mo_3	4816	8.59760394644116	0	Female	9mo	HCP	HCP_09mo_3	3	CA1-ProS Glut
502304	Female:HCP_9mo_3:GGTAATTGTTACGCGG-1	Female:HCP_9mo_3	9743	20.817843866171	0	Female	9mo	HCP	HCP_09mo_3	3	Oligo NN
502305	Female:HCP_9mo_3:GGTACCGGTCAACAAT-1	Female:HCP_9mo_3	44533	10.4973501834488	0	Female	9mo	HCP	HCP_09mo_3	3	DG Glut
502306	Female:HCP_9mo_3:GGTACCGGTGTGCAAC-1	Female:HCP_9mo_3	29260	9.84234566082216	0	Female	9mo	HCP	HCP_09mo_3	3	DG Glut
502307	Female:HCP_9mo_3:GGTACCGGTTGCACGG-1	Female:HCP_9mo_3	59570	8.76751706791233	0	Female	9mo	HCP	HCP_09mo_3	3	CA3 Glut
502308	Female:HCP_9mo_3:GGTACCGGTTGGATCA-1	Female:HCP_9mo_3	31303	10.7543520309478	0	Female	9mo	HCP	HCP_09mo_3	3	Sncg Gaba
502309	Female:HCP_9mo_3:GGTACTAGTATTGTGG-1	Female:HCP_9mo_3	40043	8.53260297060992	0	Female	9mo	HCP	HCP_09mo_3	3	DG Glut
502310	Female:HCP_9mo_3:GGTACTAGTTAATGAC-1	Female:HCP_9mo_3	39939	11.3427856547123	0	Female	9mo	HCP	HCP_09mo_3	3	DG Glut
502311	Female:HCP_9mo_3:GGTACTAGTTTGCAGA-1	Female:HCP_9mo_3	62938	9.4600394883681	0	Female	9mo	HCP	HCP_09mo_3	3	CA1-ProS Glut
502312	Female:HCP_9mo_3:GGTACTTAGGAAGCAC-1	Female:HCP_9mo_3	13412	16.2628927800432	0	Female	9mo	HCP	HCP_09mo_3	3	Oligo NN
502313	Female:HCP_9mo_3:GGTACTTAGGACCTTG-1	Female:HCP_9mo_3	42715	11.6498316498317	0	Female	9mo	HCP	HCP_09mo_3	3	CA1-ProS Glut
502314	Female:HCP_9mo_3:GGTACTTAGTCAGGCC-1	Female:HCP_9mo_3	25122	7.72927513015619	0	Female	9mo	HCP	HCP_09mo_3	3	SUB-ProS Glut
502315	Female:HCP_9mo_3:GGTAGGAGTAAGCTCA-1	Female:HCP_9mo_3	48060	9.78581627796288	0	Female	9mo	HCP	HCP_09mo_3	3	DG Glut
502316	Female:HCP_9mo_3:GGTAGGAGTAAGGTTT-1	Female:HCP_9mo_3	42689	8.35199283475146	0	Female	9mo	HCP	HCP_09mo_3	3	CA3 Glut
502317	Female:HCP_9mo_3:GGTAGGAGTAGCCATA-1	Female:HCP_9mo_3	14159	13.4911771275408	0	Female	9mo	HCP	HCP_09mo_3	3	Oligo NN
502318	Female:HCP_9mo_3:GGTAGGAGTAGCCTAA-1	Female:HCP_9mo_3	2648	13.8181818181818	0	Female	9mo	HCP	HCP_09mo_3	3	OPC NN
502319	Female:HCP_9mo_3:GGTATGTTCGCCTGTT-1	Female:HCP_9mo_3	11619	23.9094239094239	0	Female	9mo	HCP	HCP_09mo_3	3	Oligo NN
502320	Female:HCP_9mo_3:GGTATTGGTAACCAGC-1	Female:HCP_9mo_3	3061	13.903743315508	0	Female	9mo	HCP	HCP_09mo_3	3	DG Glut
502321	Female:HCP_9mo_3:GGTATTGGTCCGTAGG-1	Female:HCP_9mo_3	54810	7.98503821759636	0	Female	9mo	HCP	HCP_09mo_3	3	CA3 Glut
502322	Female:HCP_9mo_3:GGTATTTCAAGGAATC-1	Female:HCP_9mo_3	21636	11.7144600366077	0	Female	9mo	HCP	HCP_09mo_3	3	Oligo NN
502323	Female:HCP_9mo_3:GGTATTTCAGAACCGA-1	Female:HCP_9mo_3	62362	6.63905869979623	0	Female	9mo	HCP	HCP_09mo_3	3	DG Glut
502324	Female:HCP_9mo_3:GGTATTTCAGGCTTCG-1	Female:HCP_9mo_3	57647	8.43688685415304	0	Female	9mo	HCP	HCP_09mo_3	3	CA1-ProS Glut
502325	Female:HCP_9mo_3:GGTATTTCAGGCTTGT-1	Female:HCP_9mo_3	14456	14.903129657228	0	Female	9mo	HCP	HCP_09mo_3	3	Microglia NN
502326	Female:HCP_9mo_3:GGTATTTCATGCTATG-1	Female:HCP_9mo_3	36023	11.2827883578872	0	Female	9mo	HCP	HCP_09mo_3	3	DG Glut
502327	Female:HCP_9mo_3:GGTCAAGCAAACCCTA-1	Female:HCP_9mo_3	60945	7.50020604961675	0	Female	9mo	HCP	HCP_09mo_3	3	SUB-ProS Glut
502328	Female:HCP_9mo_3:GGTCAAGCAACTGGCT-1	Female:HCP_9mo_3	8647	16.4650799843933	0	Female	9mo	HCP	HCP_09mo_3	3	Oligo NN
502329	Female:HCP_9mo_3:GGTCAAGCAATTGACT-1	Female:HCP_9mo_3	63477	8.78709978967048	0	Female	9mo	HCP	HCP_09mo_3	3	SUB-ProS Glut
502330	Female:HCP_9mo_3:GGTCAAGCACCTATAG-1	Female:HCP_9mo_3	40812	11.6244411326379	0	Female	9mo	HCP	HCP_09mo_3	3	CA1-ProS Glut
502331	Female:HCP_9mo_3:GGTCAAGCATAGTCAT-1	Female:HCP_9mo_3	7217	21.8379446640316	0	Female	9mo	HCP	HCP_09mo_3	3	Oligo NN
502332	Female:HCP_9mo_3:GGTCAATTCAATGTGC-1	Female:HCP_9mo_3	24713	11.7726429414741	0	Female	9mo	HCP	HCP_09mo_3	3	Lamp5 Lhx6 Gaba
502333	Female:HCP_9mo_3:GGTCAATTCATGCGTG-1	Female:HCP_9mo_3	50152	11.1504933422742	0	Female	9mo	HCP	HCP_09mo_3	3	Pvalb chandelier Gaba
502334	Female:HCP_9mo_3:GGTCAATTCCCTCAAC-1	Female:HCP_9mo_3	35825	5.54623728055462	0	Female	9mo	HCP	HCP_09mo_3	3	DG Glut
502335	Female:HCP_9mo_3:GGTCAGGAGCATCCAG-1	Female:HCP_9mo_3	15836	15.4168412232928	0	Female	9mo	HCP	HCP_09mo_3	3	Oligo NN
502336	Female:HCP_9mo_3:GGTCAGGAGGAAGCTA-1	Female:HCP_9mo_3	37037	12.2358722358722	0	Female	9mo	HCP	HCP_09mo_3	3	DG Glut
502337	Female:HCP_9mo_3:GGTCAGGAGGCTGTCA-1	Female:HCP_9mo_3	45471	8.78558061656653	0	Female	9mo	HCP	HCP_09mo_3	3	CA1-ProS Glut
502338	Female:HCP_9mo_3:GGTCATTAGGCTTAAC-1	Female:HCP_9mo_3	61251	7.32073207320732	0	Female	9mo	HCP	HCP_09mo_3	3	SUB-ProS Glut
502339	Female:HCP_9mo_3:GGTCATTAGTTTCCGC-1	Female:HCP_9mo_3	51958	8.98721050812306	0	Female	9mo	HCP	HCP_09mo_3	3	NP SUB Glut
502340	Female:HCP_9mo_3:GGTCCATCACAAAGCG-1	Female:HCP_9mo_3	11862	12.0727272727273	0	Female	9mo	HCP	HCP_09mo_3	3	CA1-ProS Glut
502341	Female:HCP_9mo_3:GGTCCATCACCTAATG-1	Female:HCP_9mo_3	2545	20.6509539842873	0	Female	9mo	HCP	HCP_09mo_3	3	Oligo NN
502342	Female:HCP_9mo_3:GGTCCATCAGGTTAAA-1	Female:HCP_9mo_3	6482	12.316715542522	0	Female	9mo	HCP	HCP_09mo_3	3	CA1-ProS Glut
502343	Female:HCP_9mo_3:GGTCCGTAGGCCCAGT-1	Female:HCP_9mo_3	38323	9.27394752898109	0	Female	9mo	HCP	HCP_09mo_3	3	DG Glut
502344	Female:HCP_9mo_3:GGTCCGTAGGGCTAAA-1	Female:HCP_9mo_3	11413	12.7640036730946	0	Female	9mo	HCP	HCP_09mo_3	3	CA3 Glut
502345	Female:HCP_9mo_3:GGTCCGTAGGTCGAGG-1	Female:HCP_9mo_3	36892	11.1655978875896	0	Female	9mo	HCP	HCP_09mo_3	3	DG Glut
502346	Female:HCP_9mo_3:GGTCCGTAGTAAAGGT-1	Female:HCP_9mo_3	35572	10.723221732396	0	Female	9mo	HCP	HCP_09mo_3	3	DG Glut
502347	Female:HCP_9mo_3:GGTCCTGCAACCCTCC-1	Female:HCP_9mo_3	49396	9.65599286209973	0	Female	9mo	HCP	HCP_09mo_3	3	RHP-COA Ndnf Gaba
502348	Female:HCP_9mo_3:GGTCCTGCACGTAATT-1	Female:HCP_9mo_3	18023	7.79220779220779	0	Female	9mo	HCP	HCP_09mo_3	3	Microglia NN
502349	Female:HCP_9mo_3:GGTCCTGCACTAAGAA-1	Female:HCP_9mo_3	62750	6.68320443601342	0	Female	9mo	HCP	HCP_09mo_3	3	L6b/CT ENT Glut
502350	Female:HCP_9mo_3:GGTCCTGCAGAACCGA-1	Female:HCP_9mo_3	20174	11.9956037054483	0	Female	9mo	HCP	HCP_09mo_3	3	OPC NN
502351	Female:HCP_9mo_3:GGTCCTGCAGAGAGCC-1	Female:HCP_9mo_3	10482	20.530303030303	0	Female	9mo	HCP	HCP_09mo_3	3	Oligo NN
502352	Female:HCP_9mo_3:GGTCCTGCATAAGCAA-1	Female:HCP_9mo_3	33876	10.2191674231617	0	Female	9mo	HCP	HCP_09mo_3	3	DG Glut
502353	Female:HCP_9mo_3:GGTCGGTTCATCCTGC-1	Female:HCP_9mo_3	4441	14.0878988561108	0	Female	9mo	HCP	HCP_09mo_3	3	Oligo NN
502354	Female:HCP_9mo_3:GGTCGGTTCCACCTTA-1	Female:HCP_9mo_3	11817	17.6672384219554	0	Female	9mo	HCP	HCP_09mo_3	3	Oligo NN
502355	Female:HCP_9mo_3:GGTCGGTTCGTGCCTT-1	Female:HCP_9mo_3	41459	10.1980700863382	0	Female	9mo	HCP	HCP_09mo_3	3	L2/3 IT PPP Glut
502356	Female:HCP_9mo_3:GGTCGGTTCTCAATAG-1	Female:HCP_9mo_3	39748	8.6845466155811	0	Female	9mo	HCP	HCP_09mo_3	3	NP SUB Glut
502357	Female:HCP_9mo_3:GGTCTTGAGGAGTAAT-1	Female:HCP_9mo_3	26986	13.1979695431472	0	Female	9mo	HCP	HCP_09mo_3	3	DG Glut
502358	Female:HCP_9mo_3:GGTCTTGAGTTCCTCA-1	Female:HCP_9mo_3	21459	12.595041322314	0	Female	9mo	HCP	HCP_09mo_3	3	OPC NN
502359	Female:HCP_9mo_3:GGTCTTGAGTTTGTCT-1	Female:HCP_9mo_3	11965	19.9219921992199	0	Female	9mo	HCP	HCP_09mo_3	3	Oligo NN
502360	Female:HCP_9mo_3:GGTCTTTGTATTGGAT-1	Female:HCP_9mo_3	76976	6.97320697320697	0	Female	9mo	HCP	HCP_09mo_3	3	CA1-ProS Glut
502361	Female:HCP_9mo_3:GGTCTTTGTGCCGCAA-1	Female:HCP_9mo_3	10540	19.4200065167807	0	Female	9mo	HCP	HCP_09mo_3	3	Oligo NN
502362	Female:HCP_9mo_3:GGTCTTTGTTAACGGC-1	Female:HCP_9mo_3	50533	9.00610583446404	0	Female	9mo	HCP	HCP_09mo_3	3	CA1-ProS Glut
502363	Female:HCP_9mo_3:GGTGAGCCAATAAGCA-1	Female:HCP_9mo_3	12961	15.8033826638478	0	Female	9mo	HCP	HCP_09mo_3	3	Microglia NN
502364	Female:HCP_9mo_3:GGTGAGCCACCAGCAT-1	Female:HCP_9mo_3	19346	16.2598500864886	0	Female	9mo	HCP	HCP_09mo_3	3	Astro-TE NN
502365	Female:HCP_9mo_3:GGTGAGCCAGATTCAT-1	Female:HCP_9mo_3	68146	8.8030888030888	0	Female	9mo	HCP	HCP_09mo_3	3	CA3 Glut
502366	Female:HCP_9mo_3:GGTGAGCCAGTAGGTG-1	Female:HCP_9mo_3	63329	7.99656676918675	0	Female	9mo	HCP	HCP_09mo_3	3	SUB-ProS Glut
502367	Female:HCP_9mo_3:GGTGAGCCATCAGTAT-1	Female:HCP_9mo_3	42425	10.8758821087588	0	Female	9mo	HCP	HCP_09mo_3	3	DG Glut
502368	Female:HCP_9mo_3:GGTGAGGTCAAGTGAG-1	Female:HCP_9mo_3	9089	15.6493506493506	0	Female	9mo	HCP	HCP_09mo_3	3	Oligo NN
502369	Female:HCP_9mo_3:GGTGAGGTCTAAGGTC-1	Female:HCP_9mo_3	7651	21.49673530889	0	Female	9mo	HCP	HCP_09mo_3	3	Oligo NN
502370	Female:HCP_9mo_3:GGTGAGTAGAGGAAGG-1	Female:HCP_9mo_3	36238	13.3397893717468	0	Female	9mo	HCP	HCP_09mo_3	3	DG Glut
502371	Female:HCP_9mo_3:GGTGAGTAGCAAGGAC-1	Female:HCP_9mo_3	31019	12.0562439092301	0	Female	9mo	HCP	HCP_09mo_3	3	DG Glut
502372	Female:HCP_9mo_3:GGTGAGTAGCCACATG-1	Female:HCP_9mo_3	10899	15.6094709149372	0	Female	9mo	HCP	HCP_09mo_3	3	Oligo NN
502373	Female:HCP_9mo_3:GGTGAGTAGCTCAATA-1	Female:HCP_9mo_3	29606	12.4732410446696	0	Female	9mo	HCP	HCP_09mo_3	3	Lamp5 Lhx6 Gaba
502374	Female:HCP_9mo_3:GGTGAGTAGTTGTCCC-1	Female:HCP_9mo_3	10213	10.6643356643357	0	Female	9mo	HCP	HCP_09mo_3	3	CA3 Glut
502375	Female:HCP_9mo_3:GGTGATTTCAATTGGC-1	Female:HCP_9mo_3	25527	10.7438016528926	0	Female	9mo	HCP	HCP_09mo_3	3	DG Glut
502376	Female:HCP_9mo_3:GGTGATTTCCCGAAGC-1	Female:HCP_9mo_3	4493	15.124698310539	0	Female	9mo	HCP	HCP_09mo_3	3	OPC NN
502377	Female:HCP_9mo_3:GGTGATTTCGTTTCCA-1	Female:HCP_9mo_3	11981	17.5865800865801	0	Female	9mo	HCP	HCP_09mo_3	3	Oligo NN
502378	Female:HCP_9mo_3:GGTGCTGGTCAAAGGG-1	Female:HCP_9mo_3	27688	11.5027829313544	0	Female	9mo	HCP	HCP_09mo_3	3	DG Glut
502379	Female:HCP_9mo_3:GGTGCTGGTCGTAAAT-1	Female:HCP_9mo_3	23066	14.0477623921333	0	Female	9mo	HCP	HCP_09mo_3	3	L2/3 IT PPP Glut
502380	Female:HCP_9mo_3:GGTGCTGGTTGCACGG-1	Female:HCP_9mo_3	63449	6.27580511973576	0	Female	9mo	HCP	HCP_09mo_3	3	Sst Gaba
502381	Female:HCP_9mo_3:GGTGCTTCAAGGTCCT-1	Female:HCP_9mo_3	18881	14.7152458436505	0	Female	9mo	HCP	HCP_09mo_3	3	Microglia NN
502382	Female:HCP_9mo_3:GGTGCTTCACAATACT-1	Female:HCP_9mo_3	47593	8.61244019138756	0	Female	9mo	HCP	HCP_09mo_3	3	CA1-ProS Glut
502383	Female:HCP_9mo_3:GGTGCTTCACTGGCCA-1	Female:HCP_9mo_3	13500	17.1930788244988	0	Female	9mo	HCP	HCP_09mo_3	3	Oligo NN
502384	Female:HCP_9mo_3:GGTGCTTCATAGCAGG-1	Female:HCP_9mo_3	20588	11.4811031664964	0	Female	9mo	HCP	HCP_09mo_3	3	DG Glut
502385	Female:HCP_9mo_3:GGTGCTTCATGCTTAG-1	Female:HCP_9mo_3	57393	7.96626054358013	0	Female	9mo	HCP	HCP_09mo_3	3	L2/3 IT PPP Glut
502386	Female:HCP_9mo_3:GGTGTCCAGCCACAAT-1	Female:HCP_9mo_3	42860	9.12222106251957	0	Female	9mo	HCP	HCP_09mo_3	3	CT SUB Glut
502387	Female:HCP_9mo_3:GGTGTCCAGCCTGATG-1	Female:HCP_9mo_3	33929	11.78500331785	0	Female	9mo	HCP	HCP_09mo_3	3	DG Glut
502388	Female:HCP_9mo_3:GGTGTCCAGGACCTCA-1	Female:HCP_9mo_3	45938	9.36579619085019	0	Female	9mo	HCP	HCP_09mo_3	3	CA1-ProS Glut
502389	Female:HCP_9mo_3:GGTGTCCAGGGCCATC-1	Female:HCP_9mo_3	43986	9.68069961358552	0	Female	9mo	HCP	HCP_09mo_3	3	L5/6 IT TPE-ENT Glut
502390	Female:HCP_9mo_3:GGTGTCCAGTTGTCAA-1	Female:HCP_9mo_3	15935	10.8652792990142	0	Female	9mo	HCP	HCP_09mo_3	3	Oligo NN
502391	Female:HCP_9mo_3:GGTGTGACAAACAACA-1	Female:HCP_9mo_3	21231	8.05422647527911	0	Female	9mo	HCP	HCP_09mo_3	3	CA3 Glut
502392	Female:HCP_9mo_3:GGTGTGACAATAACGA-1	Female:HCP_9mo_3	49957	8.26778854947869	0	Female	9mo	HCP	HCP_09mo_3	3	DG Glut
502393	Female:HCP_9mo_3:GGTGTGACAGATAGAC-1	Female:HCP_9mo_3	9968	11.4867082376108	0	Female	9mo	HCP	HCP_09mo_3	3	Oligo NN
502394	Female:HCP_9mo_3:GGTGTGACATTGTCAG-1	Female:HCP_9mo_3	13282	15.9216474133601	0	Female	9mo	HCP	HCP_09mo_3	3	Oligo NN
502395	Female:HCP_9mo_3:GGTGTTGTCACCTGTC-1	Female:HCP_9mo_3	2645	9.09090909090909	0	Female	9mo	HCP	HCP_09mo_3	3	CA1-ProS Glut
502396	Female:HCP_9mo_3:GGTGTTGTCACTAATG-1	Female:HCP_9mo_3	27890	8.2326764144946	0	Female	9mo	HCP	HCP_09mo_3	3	CA1-ProS Glut
502397	Female:HCP_9mo_3:GGTGTTGTCGCAGGCT-1	Female:HCP_9mo_3	21847	8.48019542837201	0	Female	9mo	HCP	HCP_09mo_3	3	OPC NN
502398	Female:HCP_9mo_3:GGTGTTGTCTAAGGAG-1	Female:HCP_9mo_3	50684	9.37471390643596	0	Female	9mo	HCP	HCP_09mo_3	3	CA1-ProS Glut
502399	Female:HCP_9mo_3:GGTGTTGTCTTAGGGT-1	Female:HCP_9mo_3	13560	13.2275132275132	0	Female	9mo	HCP	HCP_09mo_3	3	Oligo NN
502400	Female:HCP_9mo_3:GGTTAATGTATACTGG-1	Female:HCP_9mo_3	43221	8.03921568627451	0	Female	9mo	HCP	HCP_09mo_3	3	DG Glut
502401	Female:HCP_9mo_3:GGTTAATGTTAAGCCA-1	Female:HCP_9mo_3	82442	6.10313662945242	0	Female	9mo	HCP	HCP_09mo_3	3	CA1-ProS Glut
502402	Female:HCP_9mo_3:GGTTACCCACAGGATG-1	Female:HCP_9mo_3	13281	13.5904499540863	0	Female	9mo	HCP	HCP_09mo_3	3	Oligo NN
502403	Female:HCP_9mo_3:GGTTACCCAGCTCATA-1	Female:HCP_9mo_3	30454	8.62504991348329	0	Female	9mo	HCP	HCP_09mo_3	3	DG Glut
502404	Female:HCP_9mo_3:GGTTACCCATAGCTGC-1	Female:HCP_9mo_3	51311	8.37845540039898	0	Female	9mo	HCP	HCP_09mo_3	3	CA1-ProS Glut
502405	Female:HCP_9mo_3:GGTTACCCATAGGCGA-1	Female:HCP_9mo_3	13577	9.96554465942221	0	Female	9mo	HCP	HCP_09mo_3	3	Microglia NN
502406	Female:HCP_9mo_3:GGTTACCCATCATGGC-1	Female:HCP_9mo_3	33024	9.01494049126361	0	Female	9mo	HCP	HCP_09mo_3	3	DG Glut
502407	Female:HCP_9mo_3:GGTTACTAGCGATAGA-1	Female:HCP_9mo_3	5854	11.8088097469541	0	Female	9mo	HCP	HCP_09mo_3	3	Peri NN
502408	Female:HCP_9mo_3:GGTTACTAGGCATTAC-1	Female:HCP_9mo_3	5396	9.64426877470356	0	Female	9mo	HCP	HCP_09mo_3	3	CA1-ProS Glut
502409	Female:HCP_9mo_3:GGTTAGCGTAGCAGCT-1	Female:HCP_9mo_3	31909	10.961791831357	0	Female	9mo	HCP	HCP_09mo_3	3	Sst Gaba
502410	Female:HCP_9mo_3:GGTTAGCGTCAGTAAT-1	Female:HCP_9mo_3	9196	22.3575467594606	0	Female	9mo	HCP	HCP_09mo_3	3	Oligo NN
502411	Female:HCP_9mo_3:GGTTAGCGTCATGCAA-1	Female:HCP_9mo_3	31124	14.4669284204168	0	Female	9mo	HCP	HCP_09mo_3	3	DG Glut
502412	Female:HCP_9mo_3:GGTTAGCGTCTAACCT-1	Female:HCP_9mo_3	34420	11.0338210602063	0	Female	9mo	HCP	HCP_09mo_3	3	DG Glut
502413	Female:HCP_9mo_3:GGTTAGCGTGAGCGAA-1	Female:HCP_9mo_3	10305	18.450184501845	0	Female	9mo	HCP	HCP_09mo_3	3	Oligo NN
502414	Female:HCP_9mo_3:GGTTAGCGTGTAACCA-1	Female:HCP_9mo_3	23311	11.8915680694923	0	Female	9mo	HCP	HCP_09mo_3	3	OPC NN
502415	Female:HCP_9mo_3:GGTTAGCGTTGCGCGA-1	Female:HCP_9mo_3	26954	5.1998585072515	0	Female	9mo	HCP	HCP_09mo_3	3	HPF CR Glut
502416	Female:HCP_9mo_3:GGTTAGCGTTGGTTGA-1	Female:HCP_9mo_3	4835	9.46969696969697	0	Female	9mo	HCP	HCP_09mo_3	3	DG Glut
502417	Female:HCP_9mo_3:GGTTATATCACATTGA-1	Female:HCP_9mo_3	27864	12.297520661157	0	Female	9mo	HCP	HCP_09mo_3	3	L2/3 IT PPP Glut
502418	Female:HCP_9mo_3:GGTTATATCACGCATG-1	Female:HCP_9mo_3	13325	16.3540163540164	0	Female	9mo	HCP	HCP_09mo_3	3	Oligo NN
502419	Female:HCP_9mo_3:GGTTATATCATGGCCA-1	Female:HCP_9mo_3	6827	10.1972101972102	0	Female	9mo	HCP	HCP_09mo_3	3	Oligo NN
502420	Female:HCP_9mo_3:GGTTATATCGCAATCG-1	Female:HCP_9mo_3	42208	8.70145766106598	0	Female	9mo	HCP	HCP_09mo_3	3	CA1-ProS Glut
502421	Female:HCP_9mo_3:GGTTATGGTAATAGCT-1	Female:HCP_9mo_3	16272	15.4489682097044	0	Female	9mo	HCP	HCP_09mo_3	3	L2/3 IT PPP Glut
502422	Female:HCP_9mo_3:GGTTATGGTACTGAAT-1	Female:HCP_9mo_3	11374	16.929955290611	0	Female	9mo	HCP	HCP_09mo_3	3	Microglia NN
502423	Female:HCP_9mo_3:GGTTATGGTACTTCAC-1	Female:HCP_9mo_3	44016	11.6941224323775	0	Female	9mo	HCP	HCP_09mo_3	3	CA3 Glut
502424	Female:HCP_9mo_3:GGTTATGGTGCGCGTA-1	Female:HCP_9mo_3	6911	18.0980310012568	0	Female	9mo	HCP	HCP_09mo_3	3	Oligo NN
502425	Female:HCP_9mo_3:GGTTATGGTGTCCTGC-1	Female:HCP_9mo_3	52349	8.92410341951626	0	Female	9mo	HCP	HCP_09mo_3	3	Sst Gaba
502426	Female:HCP_9mo_3:GGTTCCCGTGTTAAAC-1	Female:HCP_9mo_3	48264	8.64381520119225	0	Female	9mo	HCP	HCP_09mo_3	3	CA1-ProS Glut
502427	Female:HCP_9mo_3:GGTTCTTGTAAAGCAA-1	Female:HCP_9mo_3	4228	10.9443954104148	0	Female	9mo	HCP	HCP_09mo_3	3	DG Glut
502428	Female:HCP_9mo_3:GGTTCTTGTAACAGGG-1	Female:HCP_9mo_3	49564	9.25754489909276	0	Female	9mo	HCP	HCP_09mo_3	3	Vip Gaba
502429	Female:HCP_9mo_3:GGTTCTTGTGGTTAGC-1	Female:HCP_9mo_3	37789	10.7961895801482	0	Female	9mo	HCP	HCP_09mo_3	3	L2 IT PPP-APr Glut
502430	Female:HCP_9mo_3:GGTTCTTGTTAAATGC-1	Female:HCP_9mo_3	19360	9.27568366592757	0	Female	9mo	HCP	HCP_09mo_3	3	OPC NN
502431	Female:HCP_9mo_3:GGTTCTTGTTACGCAA-1	Female:HCP_9mo_3	8053	11.5423901940756	0	Female	9mo	HCP	HCP_09mo_3	3	DG Glut
502432	Female:HCP_9mo_3:GGTTCTTGTTAGTTGG-1	Female:HCP_9mo_3	26562	12.4656870660423	0	Female	9mo	HCP	HCP_09mo_3	3	DG Glut
502433	Female:HCP_9mo_3:GGTTGACGTCAAGTAT-1	Female:HCP_9mo_3	29368	11.2241549064654	0	Female	9mo	HCP	HCP_09mo_3	3	CA3 Glut
502434	Female:HCP_9mo_3:GGTTGACGTCTCACTG-1	Female:HCP_9mo_3	8939	14.819897084048	0	Female	9mo	HCP	HCP_09mo_3	3	Microglia NN
502435	Female:HCP_9mo_3:GGTTGACGTGGTGAGA-1	Female:HCP_9mo_3	5792	21.7054263565891	0	Female	9mo	HCP	HCP_09mo_3	3	Oligo NN
502436	Female:HCP_9mo_3:GGTTGACGTTGTCATC-1	Female:HCP_9mo_3	2812	16.0427807486631	0	Female	9mo	HCP	HCP_09mo_3	3	CA1-ProS Glut
502437	Female:HCP_9mo_3:GGTTGAGCAAGGTGGC-1	Female:HCP_9mo_3	11395	18.5418541854185	0	Female	9mo	HCP	HCP_09mo_3	3	Oligo NN
502438	Female:HCP_9mo_3:GGTTGAGCAATCCTAG-1	Female:HCP_9mo_3	23527	9.58842152872004	0	Female	9mo	HCP	HCP_09mo_3	3	CA3 Glut
502439	Female:HCP_9mo_3:GGTTGAGCAATTGAGA-1	Female:HCP_9mo_3	48205	8.20232399179768	0	Female	9mo	HCP	HCP_09mo_3	3	CA1-ProS Glut
502440	Female:HCP_9mo_3:GGTTGAGCACAAACTT-1	Female:HCP_9mo_3	41795	9.83570646221249	0	Female	9mo	HCP	HCP_09mo_3	3	DG Glut
502441	Female:HCP_9mo_3:GGTTGAGCACTGGCCA-1	Female:HCP_9mo_3	44946	9.91182730313165	0	Female	9mo	HCP	HCP_09mo_3	3	CA1-ProS Glut
502442	Female:HCP_9mo_3:GGTTGAGCAGGATAAC-1	Female:HCP_9mo_3	18086	8.66254164683484	0	Female	9mo	HCP	HCP_09mo_3	3	CA3 Glut
502443	Female:HCP_9mo_3:GGTTGAGCAGTTTGTG-1	Female:HCP_9mo_3	22770	11.2947658402204	0	Female	9mo	HCP	HCP_09mo_3	3	DG Glut
502444	Female:HCP_9mo_3:GGTTGCATCATAGACC-1	Female:HCP_9mo_3	56012	9.3711683307059	0	Female	9mo	HCP	HCP_09mo_3	3	CA3 Glut
502445	Female:HCP_9mo_3:GGTTGCATCCTTGAGG-1	Female:HCP_9mo_3	34216	13.5860979462875	0	Female	9mo	HCP	HCP_09mo_3	3	DG Glut
502446	Female:HCP_9mo_3:GGTTGCATCGCCTAAG-1	Female:HCP_9mo_3	34879	12.6170021797666	0	Female	9mo	HCP	HCP_09mo_3	3	L2 IT PPP-APr Glut
502447	Female:HCP_9mo_3:GGTTGCATCTCTAGCC-1	Female:HCP_9mo_3	26517	14.7054299338563	0	Female	9mo	HCP	HCP_09mo_3	3	L2/3 IT PPP Glut
502448	Female:HCP_9mo_3:GGTTGCATCTTGAGGT-1	Female:HCP_9mo_3	11576	17.3939393939394	0	Female	9mo	HCP	HCP_09mo_3	3	Oligo NN
502450	Female:HCP_9mo_3:GGTTGCTCAACTGGCT-1	Female:HCP_9mo_3	55710	7.76481866112798	0	Female	9mo	HCP	HCP_09mo_3	3	CA1-ProS Glut
502451	Female:HCP_9mo_3:GGTTGCTCATAATGTC-1	Female:HCP_9mo_3	4925	13.8257575757576	0	Female	9mo	HCP	HCP_09mo_3	3	CA1-ProS Glut
502452	Female:HCP_9mo_3:GGTTGCTCATAGACCC-1	Female:HCP_9mo_3	11676	13.4219554030875	0	Female	9mo	HCP	HCP_09mo_3	3	Oligo NN
502453	Female:HCP_9mo_3:GGTTGGTGTACCTTAC-1	Female:HCP_9mo_3	64927	8.85939188146319	0	Female	9mo	HCP	HCP_09mo_3	3	CA3 Glut
502454	Female:HCP_9mo_3:GGTTGGTGTCTATCGT-1	Female:HCP_9mo_3	55038	8.1533567721413	0	Female	9mo	HCP	HCP_09mo_3	3	SUB-ProS Glut
502455	Female:HCP_9mo_3:GGTTGGTGTGAAGCCT-1	Female:HCP_9mo_3	10752	16.8923275306254	0	Female	9mo	HCP	HCP_09mo_3	3	Oligo NN
502456	Female:HCP_9mo_3:GGTTTAATCCATAATG-1	Female:HCP_9mo_3	13943	16.7866786678668	0	Female	9mo	HCP	HCP_09mo_3	3	Oligo NN
502457	Female:HCP_9mo_3:GGTTTAATCCGTAAAC-1	Female:HCP_9mo_3	47457	8.63636363636364	0	Female	9mo	HCP	HCP_09mo_3	3	DG Glut
502458	Female:HCP_9mo_3:GGTTTAATCCTCATCA-1	Female:HCP_9mo_3	11478	15.8176189135941	0	Female	9mo	HCP	HCP_09mo_3	3	Oligo NN
502459	Female:HCP_9mo_3:GGTTTAATCGCTTGCT-1	Female:HCP_9mo_3	14149	14.1268803139307	0	Female	9mo	HCP	HCP_09mo_3	3	Oligo NN
502460	Female:HCP_9mo_3:GGTTTAATCGTTATAG-1	Female:HCP_9mo_3	63434	8.70576266259719	0	Female	9mo	HCP	HCP_09mo_3	3	Sst Gaba
502461	Female:HCP_9mo_3:GGTTTCCTCCCGCCTA-1	Female:HCP_9mo_3	41994	10.3591601833102	0	Female	9mo	HCP	HCP_09mo_3	3	Sst Gaba
502462	Female:HCP_9mo_3:GGTTTCCTCGTTTCCA-1	Female:HCP_9mo_3	54446	6.58104591622597	0	Female	9mo	HCP	HCP_09mo_3	3	SUB-ProS Glut
502463	Female:HCP_9mo_3:GGTTTCCTCTTGACCC-1	Female:HCP_9mo_3	10531	14.4986845951476	0	Female	9mo	HCP	HCP_09mo_3	3	Oligo NN
502464	Female:HCP_9mo_3:GGTTTCTGTCCTTCAG-1	Female:HCP_9mo_3	27539	9.69065656565657	0	Female	9mo	HCP	HCP_09mo_3	3	CA1-ProS Glut
502465	Female:HCP_9mo_3:GGTTTCTGTGCCTCAC-1	Female:HCP_9mo_3	16220	6.875	0	Female	9mo	HCP	HCP_09mo_3	3	SUB-ProS Glut
502466	Female:HCP_9mo_3:GGTTTGTAGCCTGTGA-1	Female:HCP_9mo_3	13513	17.3577131084213	0	Female	9mo	HCP	HCP_09mo_3	3	Oligo NN
502467	Female:HCP_9mo_3:GGTTTGTAGGAACGGT-1	Female:HCP_9mo_3	24422	5.96590909090909	0	Female	9mo	HCP	HCP_09mo_3	3	SUB-ProS Glut
502468	Female:HCP_9mo_3:GGTTTGTAGGCTAATC-1	Female:HCP_9mo_3	42234	10.2400985019495	0	Female	9mo	HCP	HCP_09mo_3	3	DG Glut
502469	Female:HCP_9mo_3:GGTTTGTAGGTCATTA-1	Female:HCP_9mo_3	12991	12.7272727272727	0	Female	9mo	HCP	HCP_09mo_3	3	DG Glut
502470	Female:HCP_9mo_3:GGTTTGTAGTAAGTCC-1	Female:HCP_9mo_3	18669	15.4014999085422	0	Female	9mo	HCP	HCP_09mo_3	3	Microglia NN
502471	Female:HCP_9mo_3:GTAAAGCCAAACCCTA-1	Female:HCP_9mo_3	32113	13.1533677385206	0	Female	9mo	HCP	HCP_09mo_3	3	DG Glut
502472	Female:HCP_9mo_3:GTAAAGCCAACTAGAA-1	Female:HCP_9mo_3	49425	9.47795714150854	0	Female	9mo	HCP	HCP_09mo_3	3	CA1-ProS Glut
502473	Female:HCP_9mo_3:GTAAAGCCACGGTACT-1	Female:HCP_9mo_3	37397	11.1196712891628	0	Female	9mo	HCP	HCP_09mo_3	3	CA1-ProS Glut
502474	Female:HCP_9mo_3:GTAAAGCCAGGTTCAC-1	Female:HCP_9mo_3	30591	9.25039872408293	0	Female	9mo	HCP	HCP_09mo_3	3	DG Glut
502475	Female:HCP_9mo_3:GTAAAGCCATGGCCCA-1	Female:HCP_9mo_3	51868	8.76232201533406	0	Female	9mo	HCP	HCP_09mo_3	3	SUB-ProS Glut
502476	Female:HCP_9mo_3:GTAAGCAAGAACCTGT-1	Female:HCP_9mo_3	55713	9.02203856749311	0	Female	9mo	HCP	HCP_09mo_3	3	CA1-ProS Glut
502477	Female:HCP_9mo_3:GTAAGCAAGAGGATAT-1	Female:HCP_9mo_3	53357	8.26135294620713	0	Female	9mo	HCP	HCP_09mo_3	3	NP SUB Glut
502478	Female:HCP_9mo_3:GTAAGCAAGCTCGCTT-1	Female:HCP_9mo_3	67780	8.88348472927545	0	Female	9mo	HCP	HCP_09mo_3	3	Sst Gaba
502479	Female:HCP_9mo_3:GTAAGCAAGGAGGGTT-1	Female:HCP_9mo_3	46387	10.0086948120955	0	Female	9mo	HCP	HCP_09mo_3	3	CA1-ProS Glut
502480	Female:HCP_9mo_3:GTAAGCGCAATAATGG-1	Female:HCP_9mo_3	36181	9.19661733615222	0	Female	9mo	HCP	HCP_09mo_3	3	L2/3 IT PPP Glut
502481	Female:HCP_9mo_3:GTAAGCGCAATTGAGA-1	Female:HCP_9mo_3	9315	19.6188691034052	0	Female	9mo	HCP	HCP_09mo_3	3	Oligo NN
502482	Female:HCP_9mo_3:GTAAGCGCAGACAAAC-1	Female:HCP_9mo_3	15841	11.9706380575946	0	Female	9mo	HCP	HCP_09mo_3	3	DG Glut
502483	Female:HCP_9mo_3:GTAAGCGCATGTTGCA-1	Female:HCP_9mo_3	61837	8.66537717601547	0	Female	9mo	HCP	HCP_09mo_3	3	CA3 Glut
502484	Female:HCP_9mo_3:GTAAGCTTCCATTACT-1	Female:HCP_9mo_3	34229	9.89643268124281	0	Female	9mo	HCP	HCP_09mo_3	3	DG Glut
502485	Female:HCP_9mo_3:GTAAGCTTCCTAGTCC-1	Female:HCP_9mo_3	14190	13.3364097831103	0	Female	9mo	HCP	HCP_09mo_3	3	Oligo NN
502486	Female:HCP_9mo_3:GTAAGCTTCTGTGCCT-1	Female:HCP_9mo_3	5724	21.682665160926	0	Female	9mo	HCP	HCP_09mo_3	3	Microglia NN
502487	Female:HCP_9mo_3:GTAAGGTCACAAACTT-1	Female:HCP_9mo_3	12099	18.5371631625703	0	Female	9mo	HCP	HCP_09mo_3	3	Oligo NN
502488	Female:HCP_9mo_3:GTAAGGTCATCGTTCT-1	Female:HCP_9mo_3	16448	17.8296279991195	0	Female	9mo	HCP	HCP_09mo_3	3	Oligo NN
502489	Female:HCP_9mo_3:GTAATAGCATCCCTCA-1	Female:HCP_9mo_3	8416	17.4135723431498	0	Female	9mo	HCP	HCP_09mo_3	3	Oligo NN
502490	Female:HCP_9mo_3:GTACAATGTCCGGTTC-1	Female:HCP_9mo_3	41506	7.66677374451226	0	Female	9mo	HCP	HCP_09mo_3	3	DG Glut
502491	Female:HCP_9mo_3:GTACAATGTGATTACG-1	Female:HCP_9mo_3	34621	8.2521645021645	0	Female	9mo	HCP	HCP_09mo_3	3	CA3 Glut
502492	Female:HCP_9mo_3:GTACAATGTGCGCGTA-1	Female:HCP_9mo_3	47724	8.79186602870814	0	Female	9mo	HCP	HCP_09mo_3	3	CT SUB Glut
502493	Female:HCP_9mo_3:GTACAATGTGCTCCAC-1	Female:HCP_9mo_3	9097	10.4002992891882	0	Female	9mo	HCP	HCP_09mo_3	3	DG Glut
502494	Female:HCP_9mo_3:GTACACCCAGGGAGCT-1	Female:HCP_9mo_3	54442	9.08175409685984	0	Female	9mo	HCP	HCP_09mo_3	3	CA3 Glut
502495	Female:HCP_9mo_3:GTACACCCATCAGCAC-1	Female:HCP_9mo_3	17175	10.00481000481	0	Female	9mo	HCP	HCP_09mo_3	3	DG Glut
502496	Female:HCP_9mo_3:GTACACCCATTGTGAT-1	Female:HCP_9mo_3	47073	9.71610126063339	0	Female	9mo	HCP	HCP_09mo_3	3	CA1-ProS Glut
502497	Female:HCP_9mo_3:GTACCGGGTGACCTGG-1	Female:HCP_9mo_3	47178	7.53543034911856	0	Female	9mo	HCP	HCP_09mo_3	3	DG Glut
502498	Female:HCP_9mo_3:GTACCGGGTGGTTAGC-1	Female:HCP_9mo_3	14769	9.90834778300718	0	Female	9mo	HCP	HCP_09mo_3	3	DG Glut
502499	Female:HCP_9mo_3:GTACCGGGTGTTCCCA-1	Female:HCP_9mo_3	8881	9.69081679741578	0	Female	9mo	HCP	HCP_09mo_3	3	CA1-ProS Glut
502500	Female:HCP_9mo_3:GTACCGGGTTAGACCA-1	Female:HCP_9mo_3	36172	11.8694362017804	0	Female	9mo	HCP	HCP_09mo_3	3	L2/3 IT PPP Glut
502501	Female:HCP_9mo_3:GTACCTTGTAACGAGG-1	Female:HCP_9mo_3	7612	7.45341614906832	0	Female	9mo	HCP	HCP_09mo_3	3	CA1-ProS Glut
502502	Female:HCP_9mo_3:GTACGTAGTTACAACG-1	Female:HCP_9mo_3	23688	8.34176958898562	0	Female	9mo	HCP	HCP_09mo_3	3	SUB-ProS Glut
502503	Female:HCP_9mo_3:GTACGTAGTTGTGATG-1	Female:HCP_9mo_3	39420	9.47876265253997	0	Female	9mo	HCP	HCP_09mo_3	3	Vip Gaba
502504	Female:HCP_9mo_3:GTACTAATCAGTATTG-1	Female:HCP_9mo_3	12447	12.220566318927	0	Female	9mo	HCP	HCP_09mo_3	3	DG Glut
502505	Female:HCP_9mo_3:GTACTAATCATCCTAT-1	Female:HCP_9mo_3	8238	19.9177706715395	0	Female	9mo	HCP	HCP_09mo_3	3	Microglia NN
502506	Female:HCP_9mo_3:GTACTAATCCTAAGGT-1	Female:HCP_9mo_3	35624	10.4386179857878	0	Female	9mo	HCP	HCP_09mo_3	3	DG Glut
502507	Female:HCP_9mo_3:GTACTAATCTGGTCCT-1	Female:HCP_9mo_3	65970	8.92456787444854	0	Female	9mo	HCP	HCP_09mo_3	3	CA3 Glut
502508	Female:HCP_9mo_3:GTACTAGGTTAACACG-1	Female:HCP_9mo_3	9769	20.7204116638079	0	Female	9mo	HCP	HCP_09mo_3	3	Oligo NN
502509	Female:HCP_9mo_3:GTACTAGGTTAATCGG-1	Female:HCP_9mo_3	15609	9.59448714550755	0	Female	9mo	HCP	HCP_09mo_3	3	DG Glut
502510	Female:HCP_9mo_3:GTACTAGGTTGAGGTC-1	Female:HCP_9mo_3	13521	8.66141732283465	0	Female	9mo	HCP	HCP_09mo_3	3	Oligo NN
502511	Female:HCP_9mo_3:GTACTGGTCAATCATG-1	Female:HCP_9mo_3	10727	17.2823642788307	0	Female	9mo	HCP	HCP_09mo_3	3	Microglia NN
502512	Female:HCP_9mo_3:GTACTGGTCACCGGTA-1	Female:HCP_9mo_3	28480	9.44976076555024	0	Female	9mo	HCP	HCP_09mo_3	3	RHP-COA Ndnf Gaba
502513	Female:HCP_9mo_3:GTACTGGTCCGGAACC-1	Female:HCP_9mo_3	24313	9.66393061793402	0	Female	9mo	HCP	HCP_09mo_3	3	DG Glut
502514	Female:HCP_9mo_3:GTACTGGTCGGTTACG-1	Female:HCP_9mo_3	42841	8.3049853372434	0	Female	9mo	HCP	HCP_09mo_3	3	RHP-COA Ndnf Gaba
502515	Female:HCP_9mo_3:GTACTTCGTACCGTTT-1	Female:HCP_9mo_3	54743	8.96218825422365	0	Female	9mo	HCP	HCP_09mo_3	3	L2/3 IT PPP Glut
502516	Female:HCP_9mo_3:GTACTTCGTAGTTGGC-1	Female:HCP_9mo_3	41656	11.2731409659737	0	Female	9mo	HCP	HCP_09mo_3	3	DG Glut
502517	Female:HCP_9mo_3:GTACTTCGTGATTACG-1	Female:HCP_9mo_3	57028	8.35927770859278	0	Female	9mo	HCP	HCP_09mo_3	3	CA1-ProS Glut
502518	Female:HCP_9mo_3:GTACTTCGTTACATCC-1	Female:HCP_9mo_3	46983	9.12600912600913	0	Female	9mo	HCP	HCP_09mo_3	3	CA1-ProS Glut
502519	Female:HCP_9mo_3:GTACTTCGTTTGTCTA-1	Female:HCP_9mo_3	12407	21.6646989374262	0	Female	9mo	HCP	HCP_09mo_3	3	Oligo NN
502520	Female:HCP_9mo_3:GTAGCCATCAGGAACA-1	Female:HCP_9mo_3	41623	7.99916019315557	0	Female	9mo	HCP	HCP_09mo_3	3	SUB-ProS Glut
502521	Female:HCP_9mo_3:GTAGCCATCCGTTAAA-1	Female:HCP_9mo_3	2690	11.4369501466276	0	Female	9mo	HCP	HCP_09mo_3	3	CA1-ProS Glut
502522	Female:HCP_9mo_3:GTAGCCATCCTCATCA-1	Female:HCP_9mo_3	4834	15.8870255957635	0	Female	9mo	HCP	HCP_09mo_3	3	DG Glut
502523	Female:HCP_9mo_3:GTAGCGCTCAACCAAC-1	Female:HCP_9mo_3	55130	7.20649688559489	0	Female	9mo	HCP	HCP_09mo_3	3	DG Glut
502524	Female:HCP_9mo_3:GTAGCGCTCATAACTG-1	Female:HCP_9mo_3	3135	8.53146853146853	0	Female	9mo	HCP	HCP_09mo_3	3	Microglia NN
502525	Female:HCP_9mo_3:GTAGCGCTCATGGTTA-1	Female:HCP_9mo_3	50672	10.1593252108716	0	Female	9mo	HCP	HCP_09mo_3	3	CA3 Glut
502526	Female:HCP_9mo_3:GTAGCGCTCGGGCCAT-1	Female:HCP_9mo_3	47449	7.9161395264775	0	Female	9mo	HCP	HCP_09mo_3	3	DG Glut
502527	Female:HCP_9mo_3:GTAGCGCTCTCAATAG-1	Female:HCP_9mo_3	4758	10.0840336134454	0	Female	9mo	HCP	HCP_09mo_3	3	CA1-ProS Glut
502528	Female:HCP_9mo_3:GTAGCTGTCCCGCAAA-1	Female:HCP_9mo_3	11432	18.1173436492585	0	Female	9mo	HCP	HCP_09mo_3	3	Microglia NN
502529	Female:HCP_9mo_3:GTAGCTGTCGGTCAGC-1	Female:HCP_9mo_3	30787	10.2159575843786	0	Female	9mo	HCP	HCP_09mo_3	3	DG Glut
502530	Female:HCP_9mo_3:GTAGCTGTCTAATCTC-1	Female:HCP_9mo_3	98280	5.01963789635022	0	Female	9mo	HCP	HCP_09mo_3	3	SUB-ProS Glut
502531	Female:HCP_9mo_3:GTAGCTGTCTTGCAAA-1	Female:HCP_9mo_3	46106	8.61742424242424	0	Female	9mo	HCP	HCP_09mo_3	3	NP SUB Glut
502532	Female:HCP_9mo_3:GTAGGAGGTCCTTAGT-1	Female:HCP_9mo_3	51498	8.92811241538857	0	Female	9mo	HCP	HCP_09mo_3	3	CA1-ProS Glut
502533	Female:HCP_9mo_3:GTAGGAGGTTAGCTGA-1	Female:HCP_9mo_3	5254	16.0511363636364	0	Female	9mo	HCP	HCP_09mo_3	3	OPC NN
502534	Female:HCP_9mo_3:GTAGGATCAAATTCGT-1	Female:HCP_9mo_3	34794	11.3099498926271	0	Female	9mo	HCP	HCP_09mo_3	3	DG Glut
502535	Female:HCP_9mo_3:GTAGGATCAGCCTAAC-1	Female:HCP_9mo_3	46756	5.97958191541079	0	Female	9mo	HCP	HCP_09mo_3	3	Pvalb Gaba
502536	Female:HCP_9mo_3:GTAGGATCAGTCTAAT-1	Female:HCP_9mo_3	7671	9.71202710333145	0	Female	9mo	HCP	HCP_09mo_3	3	SUB-ProS Glut
502537	Female:HCP_9mo_3:GTAGGCGAGACAAGTG-1	Female:HCP_9mo_3	43969	8.87402855593711	0	Female	9mo	HCP	HCP_09mo_3	3	L2/3 IT PPP Glut
502538	Female:HCP_9mo_3:GTAGGCGAGCGGATAA-1	Female:HCP_9mo_3	19935	11.169837914024	0	Female	9mo	HCP	HCP_09mo_3	3	Microglia NN
502539	Female:HCP_9mo_3:GTAGGCGAGCTGGAAA-1	Female:HCP_9mo_3	13755	11.4115392803917	0	Female	9mo	HCP	HCP_09mo_3	3	Oligo NN
502540	Female:HCP_9mo_3:GTAGGCGAGCTGGACC-1	Female:HCP_9mo_3	16234	17.2200595374399	0	Female	9mo	HCP	HCP_09mo_3	3	Oligo NN
502541	Female:HCP_9mo_3:GTAGGCGAGTGAGGTA-1	Female:HCP_9mo_3	81043	6.80861915083514	0	Female	9mo	HCP	HCP_09mo_3	3	CA3 Glut
502542	Female:HCP_9mo_3:GTAGGCGAGTTGTCCC-1	Female:HCP_9mo_3	34242	10.2639296187683	0	Female	9mo	HCP	HCP_09mo_3	3	RHP-COA Ndnf Gaba
502543	Female:HCP_9mo_3:GTAGGTGCAAACTAAG-1	Female:HCP_9mo_3	31608	14.6690518783542	0	Female	9mo	HCP	HCP_09mo_3	3	DG Glut
502544	Female:HCP_9mo_3:GTAGGTGCAAGTTATC-1	Female:HCP_9mo_3	11196	18.0408738548273	0	Female	9mo	HCP	HCP_09mo_3	3	Microglia NN
502545	Female:HCP_9mo_3:GTAGGTGCACCCACAG-1	Female:HCP_9mo_3	9709	15.4518154518155	0	Female	9mo	HCP	HCP_09mo_3	3	VLMC NN
502546	Female:HCP_9mo_3:GTAGGTGCAGGCCAAA-1	Female:HCP_9mo_3	45846	9.0529512241412	0	Female	9mo	HCP	HCP_09mo_3	3	L6b/CT ENT Glut
502547	Female:HCP_9mo_3:GTAGGTGCATAGCTTG-1	Female:HCP_9mo_3	8085	13.3075435203095	0	Female	9mo	HCP	HCP_09mo_3	3	DG Glut
502548	Female:HCP_9mo_3:GTAGTTTCAATTGAAG-1	Female:HCP_9mo_3	52352	9.93077988001846	0	Female	9mo	HCP	HCP_09mo_3	3	CA1-ProS Glut
502549	Female:HCP_9mo_3:GTAGTTTCACCAAAGG-1	Female:HCP_9mo_3	56066	7.77440211887513	0	Female	9mo	HCP	HCP_09mo_3	3	CA3 Glut
502550	Female:HCP_9mo_3:GTAGTTTCAGCAACCT-1	Female:HCP_9mo_3	44442	7.58160758160758	0	Female	9mo	HCP	HCP_09mo_3	3	DG Glut
502551	Female:HCP_9mo_3:GTAGTTTCAGCCTAAC-1	Female:HCP_9mo_3	45898	9.86709197235513	0	Female	9mo	HCP	HCP_09mo_3	3	CA3 Glut
502552	Female:HCP_9mo_3:GTAGTTTCAGTTATCG-1	Female:HCP_9mo_3	57689	10	0	Female	9mo	HCP	HCP_09mo_3	3	L2/3 IT PPP Glut
502553	Female:HCP_9mo_3:GTAGTTTCATAGTCAT-1	Female:HCP_9mo_3	39776	10.2045454545455	0	Female	9mo	HCP	HCP_09mo_3	3	CA1-ProS Glut
502554	Female:HCP_9mo_3:GTAGTTTCATGAATCT-1	Female:HCP_9mo_3	35277	10.8487005284158	0	Female	9mo	HCP	HCP_09mo_3	3	DG Glut
502555	Female:HCP_9mo_3:GTAGTTTCATTGTTGG-1	Female:HCP_9mo_3	34391	10.9678878335595	0	Female	9mo	HCP	HCP_09mo_3	3	DG Glut
502556	Female:HCP_9mo_3:GTATCGCCAAGGCCAA-1	Female:HCP_9mo_3	36633	9.90581013863901	0	Female	9mo	HCP	HCP_09mo_3	3	DG Glut
502557	Female:HCP_9mo_3:GTATCGCCAATCCTAG-1	Female:HCP_9mo_3	43129	10.4727272727273	0	Female	9mo	HCP	HCP_09mo_3	3	CA3 Glut
502558	Female:HCP_9mo_3:GTATCGCCACTCGCTC-1	Female:HCP_9mo_3	41979	8.33236083557008	0	Female	9mo	HCP	HCP_09mo_3	3	RHP-COA Ndnf Gaba
502559	Female:HCP_9mo_3:GTATCGCCATAATCCG-1	Female:HCP_9mo_3	11790	19.5395513577332	0	Female	9mo	HCP	HCP_09mo_3	3	Oligo NN
502560	Female:HCP_9mo_3:GTATCGCCATACCCGG-1	Female:HCP_9mo_3	24819	13.4252056012447	0	Female	9mo	HCP	HCP_09mo_3	3	CA3 Glut
502561	Female:HCP_9mo_3:GTATCGCCATCGCTCC-1	Female:HCP_9mo_3	8544	18.342010412495	0	Female	9mo	HCP	HCP_09mo_3	3	Microglia NN
502562	Female:HCP_9mo_3:GTATCGCCATGGAGGC-1	Female:HCP_9mo_3	8139	11.5074798619102	0	Female	9mo	HCP	HCP_09mo_3	3	Oligo NN
502563	Female:HCP_9mo_3:GTATCGCCATTATGCG-1	Female:HCP_9mo_3	41582	10.9641231876389	0	Female	9mo	HCP	HCP_09mo_3	3	L2/3 IT PPP Glut
502564	Female:HCP_9mo_3:GTATCGCCATTCCTGT-1	Female:HCP_9mo_3	15390	15.2310696463441	0	Female	9mo	HCP	HCP_09mo_3	3	Astro-TE NN
502565	Female:HCP_9mo_3:GTATCGCCATTTGCTC-1	Female:HCP_9mo_3	23282	9.87460815047022	0	Female	9mo	HCP	HCP_09mo_3	3	L2/3 IT PPP Glut
502566	Female:HCP_9mo_3:GTATGTGGTGATCAGC-1	Female:HCP_9mo_3	10715	10.2211302211302	0	Female	9mo	HCP	HCP_09mo_3	3	CA1-ProS Glut
502567	Female:HCP_9mo_3:GTATGTGGTGGGTACT-1	Female:HCP_9mo_3	11022	8.77742946708464	0	Female	9mo	HCP	HCP_09mo_3	3	Lamp5 Lhx6 Gaba
502568	Female:HCP_9mo_3:GTATGTTCAAAGCTAA-1	Female:HCP_9mo_3	44726	7.26893148605048	0	Female	9mo	HCP	HCP_09mo_3	3	NP SUB Glut
502569	Female:HCP_9mo_3:GTATGTTCACTAGGTC-1	Female:HCP_9mo_3	80810	6.53211431200046	0	Female	9mo	HCP	HCP_09mo_3	3	SUB-ProS Glut
502570	Female:HCP_9mo_3:GTATGTTCAGTTTGTG-1	Female:HCP_9mo_3	36204	10.9754652127533	0	Female	9mo	HCP	HCP_09mo_3	3	L2/3 IT PPP Glut
502571	Female:HCP_9mo_3:GTATTGATCCAGGGAG-1	Female:HCP_9mo_3	42911	9.59247648902821	0	Female	9mo	HCP	HCP_09mo_3	3	CA1-ProS Glut
502572	Female:HCP_9mo_3:GTATTGATCCGCATGA-1	Female:HCP_9mo_3	16165	10.0206611570248	0	Female	9mo	HCP	HCP_09mo_3	3	CA3 Glut
502573	Female:HCP_9mo_3:GTATTGCAGAATCTCA-1	Female:HCP_9mo_3	69132	8.37538600587482	0	Female	9mo	HCP	HCP_09mo_3	3	SUB-ProS Glut
502574	Female:HCP_9mo_3:GTATTGCAGCTTGCTC-1	Female:HCP_9mo_3	71184	8.5066970646908	0	Female	9mo	HCP	HCP_09mo_3	3	CA3 Glut
502575	Female:HCP_9mo_3:GTATTGCAGGACCTTG-1	Female:HCP_9mo_3	29511	12.3791102514507	0	Female	9mo	HCP	HCP_09mo_3	3	DG Glut
502576	Female:HCP_9mo_3:GTATTGCAGGAGCAAC-1	Female:HCP_9mo_3	43706	7.87878787878788	0	Female	9mo	HCP	HCP_09mo_3	3	DG Glut
502577	Female:HCP_9mo_3:GTATTGCAGTTAGACC-1	Female:HCP_9mo_3	11149	11.8914261094356	0	Female	9mo	HCP	HCP_09mo_3	3	MEA Slc17a7 Glut
502578	Female:HCP_9mo_3:GTATTGTCACCTGGTG-1	Female:HCP_9mo_3	41174	10.3437907186529	0	Female	9mo	HCP	HCP_09mo_3	3	DG Glut
502579	Female:HCP_9mo_3:GTATTGTCACTAAATC-1	Female:HCP_9mo_3	13709	13.8095238095238	0	Female	9mo	HCP	HCP_09mo_3	3	Oligo NN
502580	Female:HCP_9mo_3:GTATTGTCAGTAATAG-1	Female:HCP_9mo_3	42568	9.24388111888112	0	Female	9mo	HCP	HCP_09mo_3	3	CA1-ProS Glut
502581	Female:HCP_9mo_3:GTCAAACTCAATCTCT-1	Female:HCP_9mo_3	4367	11.7011701170117	0	Female	9mo	HCP	HCP_09mo_3	3	L6 IT CTX Glut
502582	Female:HCP_9mo_3:GTCAAACTCATGCTCC-1	Female:HCP_9mo_3	45609	9.26770261468317	0	Female	9mo	HCP	HCP_09mo_3	3	L2/3 IT PPP Glut
502583	Female:HCP_9mo_3:GTCAAACTCCAATAGC-1	Female:HCP_9mo_3	3881	9.17917034421889	0	Female	9mo	HCP	HCP_09mo_3	3	DG Glut
502584	Female:HCP_9mo_3:GTCAAACTCCTACCTA-1	Female:HCP_9mo_3	12973	14.7892923403127	0	Female	9mo	HCP	HCP_09mo_3	3	Oligo NN
502585	Female:HCP_9mo_3:GTCAAACTCGCTATGG-1	Female:HCP_9mo_3	12103	9.23801117975875	0	Female	9mo	HCP	HCP_09mo_3	3	DG Glut
502586	Female:HCP_9mo_3:GTCAAACTCGGTACGC-1	Female:HCP_9mo_3	4482	19.5089581950896	0	Female	9mo	HCP	HCP_09mo_3	3	Microglia NN
502587	Female:HCP_9mo_3:GTCAAACTCTTAGTCT-1	Female:HCP_9mo_3	66724	7.78876296117675	0	Female	9mo	HCP	HCP_09mo_3	3	CT SUB Glut
502588	Female:HCP_9mo_3:GTCAATATCTGTGCCT-1	Female:HCP_9mo_3	51951	8.89550572252722	0	Female	9mo	HCP	HCP_09mo_3	3	CA1-ProS Glut
502589	Female:HCP_9mo_3:GTCAGGCTCCTCATGC-1	Female:HCP_9mo_3	2857	10.4410441044104	0	Female	9mo	HCP	HCP_09mo_3	3	Oligo NN
502590	Female:HCP_9mo_3:GTCAGGCTCTAAGTGC-1	Female:HCP_9mo_3	37858	9.47057582788441	0	Female	9mo	HCP	HCP_09mo_3	3	DG Glut
502591	Female:HCP_9mo_3:GTCAGGCTCTGTGAGT-1	Female:HCP_9mo_3	36079	7.54239966290951	0	Female	9mo	HCP	HCP_09mo_3	3	DG Glut
502592	Female:HCP_9mo_3:GTCATCACACCGTTCC-1	Female:HCP_9mo_3	9541	16.5289256198347	0	Female	9mo	HCP	HCP_09mo_3	3	Microglia NN
502593	Female:HCP_9mo_3:GTCATCACAGGAAGCC-1	Female:HCP_9mo_3	39327	12.7272727272727	0	Female	9mo	HCP	HCP_09mo_3	3	L2/3 IT PPP Glut
502594	Female:HCP_9mo_3:GTCATCACAGGCTAAG-1	Female:HCP_9mo_3	11968	21.6511403790556	0	Female	9mo	HCP	HCP_09mo_3	3	Oligo NN
502595	Female:HCP_9mo_3:GTCATCCTCGGTTAGT-1	Female:HCP_9mo_3	40357	11.1071807569862	0	Female	9mo	HCP	HCP_09mo_3	3	CA3 Glut
502596	Female:HCP_9mo_3:GTCATCCTCGGTTTCC-1	Female:HCP_9mo_3	40279	8.25864276568502	0	Female	9mo	HCP	HCP_09mo_3	3	CA1-ProS Glut
502597	Female:HCP_9mo_3:GTCATGAGTGCATCGG-1	Female:HCP_9mo_3	30427	10.4377104377104	0	Female	9mo	HCP	HCP_09mo_3	3	CA1-ProS Glut
502598	Female:HCP_9mo_3:GTCATGAGTGCTCCAC-1	Female:HCP_9mo_3	64351	5.3407474460106	0	Female	9mo	HCP	HCP_09mo_3	3	DG Glut
502599	Female:HCP_9mo_3:GTCATGAGTTTGGTTC-1	Female:HCP_9mo_3	42917	10.410224695939	0	Female	9mo	HCP	HCP_09mo_3	3	DG Glut
502600	Female:HCP_9mo_3:GTCATTAAGAGAAGGG-1	Female:HCP_9mo_3	43417	8.7018837018837	0	Female	9mo	HCP	HCP_09mo_3	3	DG Glut
502601	Female:HCP_9mo_3:GTCATTAAGAGGGACT-1	Female:HCP_9mo_3	54366	7.32412463861227	0	Female	9mo	HCP	HCP_09mo_3	3	CA1-ProS Glut
502602	Female:HCP_9mo_3:GTCATTAAGCACTAAC-1	Female:HCP_9mo_3	20687	13.6062612883805	0	Female	9mo	HCP	HCP_09mo_3	3	DG Glut
502603	Female:HCP_9mo_3:GTCATTAAGCGCCTAA-1	Female:HCP_9mo_3	11689	18.4035476718404	0	Female	9mo	HCP	HCP_09mo_3	3	Oligo NN
502604	Female:HCP_9mo_3:GTCATTAAGCTGTCAG-1	Female:HCP_9mo_3	39684	9.16481892091648	0	Female	9mo	HCP	HCP_09mo_3	3	CA1-ProS Glut
502605	Female:HCP_9mo_3:GTCATTAAGTTTGGGT-1	Female:HCP_9mo_3	23210	10.8849022374521	0	Female	9mo	HCP	HCP_09mo_3	3	CA1-ProS Glut
502606	Female:HCP_9mo_3:GTCCAAGTCAAGTGTC-1	Female:HCP_9mo_3	39827	10.0467764897295	0	Female	9mo	HCP	HCP_09mo_3	3	DG Glut
502607	Female:HCP_9mo_3:GTCCAAGTCATAACCA-1	Female:HCP_9mo_3	34171	12.548391403017	0	Female	9mo	HCP	HCP_09mo_3	3	DG Glut
502608	Female:HCP_9mo_3:GTCCAAGTCGATTATG-1	Female:HCP_9mo_3	47953	8.51533548844911	0	Female	9mo	HCP	HCP_09mo_3	3	Pvalb Gaba
502609	Female:HCP_9mo_3:GTCCAAGTCGGTTTGG-1	Female:HCP_9mo_3	38141	9.7015785228713	0	Female	9mo	HCP	HCP_09mo_3	3	DG Glut
502610	Female:HCP_9mo_3:GTCCAAGTCGTAACGT-1	Female:HCP_9mo_3	25187	13.2114798781465	0	Female	9mo	HCP	HCP_09mo_3	3	DG Glut
502611	Female:HCP_9mo_3:GTCCAAGTCTGTAAGC-1	Female:HCP_9mo_3	46328	8.73039072395986	0	Female	9mo	HCP	HCP_09mo_3	3	DG Glut
502612	Female:HCP_9mo_3:GTCCAAGTCTTAATGG-1	Female:HCP_9mo_3	19738	9.12975912975913	0	Female	9mo	HCP	HCP_09mo_3	3	L2/3 IT PPP Glut
502613	Female:HCP_9mo_3:GTCCAAGTCTTGAGGT-1	Female:HCP_9mo_3	41727	8.73030935661416	0	Female	9mo	HCP	HCP_09mo_3	3	DG Glut
502614	Female:HCP_9mo_3:GTCCAGGGTGAGGTGA-1	Female:HCP_9mo_3	42892	6.8929934991229	0	Female	9mo	HCP	HCP_09mo_3	3	L2/3 IT PPP Glut
502615	Female:HCP_9mo_3:GTCCATTGTAAATTGC-1	Female:HCP_9mo_3	57225	6.54726068633353	0	Female	9mo	HCP	HCP_09mo_3	3	CA1-ProS Glut
502616	Female:HCP_9mo_3:GTCCATTGTAAGCTTG-1	Female:HCP_9mo_3	29042	11.6719242902208	0	Female	9mo	HCP	HCP_09mo_3	3	Sncg Gaba
502617	Female:HCP_9mo_3:GTCCATTGTCATAGAT-1	Female:HCP_9mo_3	30130	9.40537449971412	0	Female	9mo	HCP	HCP_09mo_3	3	CA1-ProS Glut
502618	Female:HCP_9mo_3:GTCCGTAAGAGAGCCG-1	Female:HCP_9mo_3	59240	9.18796505985118	0	Female	9mo	HCP	HCP_09mo_3	3	CA3 Glut
502619	Female:HCP_9mo_3:GTCCGTAAGCGCCTAA-1	Female:HCP_9mo_3	29036	10.2585487906589	0	Female	9mo	HCP	HCP_09mo_3	3	DG Glut
502620	Female:HCP_9mo_3:GTCCGTAAGGGATGCG-1	Female:HCP_9mo_3	56813	8.96926445543752	0	Female	9mo	HCP	HCP_09mo_3	3	CA1-ProS Glut
502621	Female:HCP_9mo_3:GTCCTAGAGCACCACA-1	Female:HCP_9mo_3	22068	16.0806174957118	0	Female	9mo	HCP	HCP_09mo_3	3	OPC NN
502622	Female:HCP_9mo_3:GTCCTAGAGCGATACT-1	Female:HCP_9mo_3	32187	10.2174482577941	0	Female	9mo	HCP	HCP_09mo_3	3	DG Glut
502623	Female:HCP_9mo_3:GTCCTCAGTCATAACG-1	Female:HCP_9mo_3	25550	10.3007258900795	0	Female	9mo	HCP	HCP_09mo_3	3	L2/3 IT PPP Glut
502624	Female:HCP_9mo_3:GTCCTCAGTGAGCACT-1	Female:HCP_9mo_3	17226	16.4624973135611	0	Female	9mo	HCP	HCP_09mo_3	3	OPC NN
502625	Female:HCP_9mo_3:GTCCTCAGTGCTAGAC-1	Female:HCP_9mo_3	30392	8.9987714987715	0	Female	9mo	HCP	HCP_09mo_3	3	DG Glut
502626	Female:HCP_9mo_3:GTCCTCCCAGGTCCTG-1	Female:HCP_9mo_3	43757	9.85240199304315	0	Female	9mo	HCP	HCP_09mo_3	3	DG Glut
502627	Female:HCP_9mo_3:GTCCTCCCAGTTATCG-1	Female:HCP_9mo_3	47561	8.47533232224106	0	Female	9mo	HCP	HCP_09mo_3	3	DG Glut
502628	Female:HCP_9mo_3:GTCGAAGCACTAAATC-1	Female:HCP_9mo_3	41921	10.3130360205832	0	Female	9mo	HCP	HCP_09mo_3	3	DG Glut
502629	Female:HCP_9mo_3:GTCGAAGCATAATCGT-1	Female:HCP_9mo_3	45075	11.0481867858917	0	Female	9mo	HCP	HCP_09mo_3	3	DG Glut
502630	Female:HCP_9mo_3:GTCGAGGAGAGGAGTC-1	Female:HCP_9mo_3	50753	8.94599555598493	0	Female	9mo	HCP	HCP_09mo_3	3	CA1-ProS Glut
502631	Female:HCP_9mo_3:GTCGAGGAGTCTTGAA-1	Female:HCP_9mo_3	45041	10.2119642016015	0	Female	9mo	HCP	HCP_09mo_3	3	DG Glut
502632	Female:HCP_9mo_3:GTCGCAATCGTAATCA-1	Female:HCP_9mo_3	81872	5.45454545454546	0	Female	9mo	HCP	HCP_09mo_3	3	CA1-ProS Glut
502633	Female:HCP_9mo_3:GTCGCAATCTTAATGG-1	Female:HCP_9mo_3	36354	10.4004029211785	0	Female	9mo	HCP	HCP_09mo_3	3	CA1-ProS Glut
502634	Female:HCP_9mo_3:GTCGCAATCTTGTCTG-1	Female:HCP_9mo_3	11693	17.0697803725327	0	Female	9mo	HCP	HCP_09mo_3	3	Oligo NN
502635	Female:HCP_9mo_3:GTCGGTTCATTGACAT-1	Female:HCP_9mo_3	47559	9.87230798551553	0	Female	9mo	HCP	HCP_09mo_3	3	DG Glut
502636	Female:HCP_9mo_3:GTCTAACAGCACAGCC-1	Female:HCP_9mo_3	26158	9.31537598204265	0	Female	9mo	HCP	HCP_09mo_3	3	CA1-ProS Glut
502637	Female:HCP_9mo_3:GTCTAATCAACAACAA-1	Female:HCP_9mo_3	41218	8.67558837101984	0	Female	9mo	HCP	HCP_09mo_3	3	DG Glut
502638	Female:HCP_9mo_3:GTCTAATCACTTACAG-1	Female:HCP_9mo_3	20089	6.963249516441	0	Female	9mo	HCP	HCP_09mo_3	3	RHP-COA Ndnf Gaba
502639	Female:HCP_9mo_3:GTCTAATCAGGAACAT-1	Female:HCP_9mo_3	2648	15.8357771260997	0	Female	9mo	HCP	HCP_09mo_3	3	Oligo NN
502640	Female:HCP_9mo_3:GTCTAGCCAAGTCGCT-1	Female:HCP_9mo_3	6686	23.1300345224396	0	Female	9mo	HCP	HCP_09mo_3	3	Oligo NN
502641	Female:HCP_9mo_3:GTCTAGCCATAGGCGA-1	Female:HCP_9mo_3	52188	7.69104084321476	0	Female	9mo	HCP	HCP_09mo_3	3	DG Glut
502642	Female:HCP_9mo_3:GTCTATCGTACCAGGT-1	Female:HCP_9mo_3	4495	9.63636363636364	0	Female	9mo	HCP	HCP_09mo_3	3	CT SUB Glut
502643	Female:HCP_9mo_3:GTCTATCGTACGGTAC-1	Female:HCP_9mo_3	11137	9.30565497494631	0	Female	9mo	HCP	HCP_09mo_3	3	DG Glut
502644	Female:HCP_9mo_3:GTCTATCGTATGGTGC-1	Female:HCP_9mo_3	3493	15.4882154882155	0	Female	9mo	HCP	HCP_09mo_3	3	Oligo NN
502645	Female:HCP_9mo_3:GTCTATCGTCACAGCG-1	Female:HCP_9mo_3	34191	7.48020748020748	0	Female	9mo	HCP	HCP_09mo_3	3	CA1-ProS Glut
502646	Female:HCP_9mo_3:GTCTATCGTTACAAAC-1	Female:HCP_9mo_3	16311	10.3526366871563	0	Female	9mo	HCP	HCP_09mo_3	3	CA3 Glut
502647	Female:HCP_9mo_3:GTCTATCGTTGTTGTC-1	Female:HCP_9mo_3	19200	8.94187779433681	0	Female	9mo	HCP	HCP_09mo_3	3	CA3 Glut
502648	Female:HCP_9mo_3:GTCTATGCAAGCCACT-1	Female:HCP_9mo_3	15775	13.0495325243684	0	Female	9mo	HCP	HCP_09mo_3	3	Oligo NN
502649	Female:HCP_9mo_3:GTCTATGCAGAGGCTA-1	Female:HCP_9mo_3	34754	7.33484649384781	0	Female	9mo	HCP	HCP_09mo_3	3	L2/3 IT PPP Glut
502650	Female:HCP_9mo_3:GTCTCACTCAATGTGC-1	Female:HCP_9mo_3	45980	9.20364866249872	0	Female	9mo	HCP	HCP_09mo_3	3	L2/3 IT PPP Glut
502651	Female:HCP_9mo_3:GTCTCACTCCTAAATG-1	Female:HCP_9mo_3	12310	10.3215561730846	0	Female	9mo	HCP	HCP_09mo_3	3	CA1-ProS Glut
502652	Female:HCP_9mo_3:GTCTCACTCCTGGTCT-1	Female:HCP_9mo_3	8380	22.6305609284333	0	Female	9mo	HCP	HCP_09mo_3	3	Microglia NN
502653	Female:HCP_9mo_3:GTCTCACTCCTTAAGA-1	Female:HCP_9mo_3	16578	8.56844305120167	0	Female	9mo	HCP	HCP_09mo_3	3	DG Glut
502654	Female:HCP_9mo_3:GTCTTGCTCACCGGTA-1	Female:HCP_9mo_3	45306	9.62673689946417	0	Female	9mo	HCP	HCP_09mo_3	3	L2/3 IT PPP Glut
502655	Female:HCP_9mo_3:GTCTTGCTCACTCAAA-1	Female:HCP_9mo_3	4346	8.70406189555126	0	Female	9mo	HCP	HCP_09mo_3	3	SUB-ProS Glut
502656	Female:HCP_9mo_3:GTCTTGCTCCCTCAAC-1	Female:HCP_9mo_3	41928	10.4689669907061	0	Female	9mo	HCP	HCP_09mo_3	3	DG Glut
502657	Female:HCP_9mo_3:GTCTTGCTCGGGATTT-1	Female:HCP_9mo_3	21189	13.4102604085451	0	Female	9mo	HCP	HCP_09mo_3	3	Oligo NN
502658	Female:HCP_9mo_3:GTCTTGCTCTCACAAA-1	Female:HCP_9mo_3	30497	13.0987292277615	0	Female	9mo	HCP	HCP_09mo_3	3	DG Glut
502659	Female:HCP_9mo_3:GTCTTGCTCTTTAGGA-1	Female:HCP_9mo_3	36476	6.84703167072702	0	Female	9mo	HCP	HCP_09mo_3	3	CA1-ProS Glut
502660	Female:HCP_9mo_3:GTCTTTAGTGATGATT-1	Female:HCP_9mo_3	29633	10.2599367349746	0	Female	9mo	HCP	HCP_09mo_3	3	DG Glut
502661	Female:HCP_9mo_3:GTCTTTAGTTTGCGCC-1	Female:HCP_9mo_3	65140	5.37441282122133	0	Female	9mo	HCP	HCP_09mo_3	3	CA1-ProS Glut
502662	Female:HCP_9mo_3:GTCTTTGTCCATAATG-1	Female:HCP_9mo_3	22955	9.41619585687382	0	Female	9mo	HCP	HCP_09mo_3	3	Sst Gaba
502663	Female:HCP_9mo_3:GTCTTTGTCGATTATG-1	Female:HCP_9mo_3	65627	6.45933014354067	0	Female	9mo	HCP	HCP_09mo_3	3	CA1-ProS Glut
502664	Female:HCP_9mo_3:GTCTTTGTCTTGCATT-1	Female:HCP_9mo_3	8871	8.60820595333869	0	Female	9mo	HCP	HCP_09mo_3	3	Sst Gaba
502665	Female:HCP_9mo_3:GTGAACAAGGGTGAGT-1	Female:HCP_9mo_3	22583	8.39753466872111	0	Female	9mo	HCP	HCP_09mo_3	3	CA1-ProS Glut
502666	Female:HCP_9mo_3:GTGAATCTCAAGCCTG-1	Female:HCP_9mo_3	47614	10.013986013986	0	Female	9mo	HCP	HCP_09mo_3	3	CA1-ProS Glut
502667	Female:HCP_9mo_3:GTGAGCGAGCAGGTTT-1	Female:HCP_9mo_3	10427	12.7124907612712	0	Female	9mo	HCP	HCP_09mo_3	3	Oligo NN
502668	Female:HCP_9mo_3:GTGAGCGAGCTATTGA-1	Female:HCP_9mo_3	75979	7.14285714285714	0	Female	9mo	HCP	HCP_09mo_3	3	CA1-ProS Glut
502669	Female:HCP_9mo_3:GTGAGCGAGCTCGCTT-1	Female:HCP_9mo_3	14154	19.4503171247357	0	Female	9mo	HCP	HCP_09mo_3	3	Oligo NN
502670	Female:HCP_9mo_3:GTGAGCGAGGCATGTT-1	Female:HCP_9mo_3	10821	18.0641365107385	0	Female	9mo	HCP	HCP_09mo_3	3	Oligo NN
502671	Female:HCP_9mo_3:GTGAGCGAGGTGAAAT-1	Female:HCP_9mo_3	14576	12.9702194357367	0	Female	9mo	HCP	HCP_09mo_3	3	Oligo NN
502672	Female:HCP_9mo_3:GTGAGCGAGTCTTGAA-1	Female:HCP_9mo_3	20189	14.8826979472141	0	Female	9mo	HCP	HCP_09mo_3	3	OPC NN
502673	Female:HCP_9mo_3:GTGAGGAGTAGACAAA-1	Female:HCP_9mo_3	39123	12.4258893280632	0	Female	9mo	HCP	HCP_09mo_3	3	CT SUB Glut
502674	Female:HCP_9mo_3:GTGAGGAGTTACGCAA-1	Female:HCP_9mo_3	35114	7.68025078369906	0	Female	9mo	HCP	HCP_09mo_3	3	NP SUB Glut
502675	Female:HCP_9mo_3:GTGAGGAGTTATAGCG-1	Female:HCP_9mo_3	26454	10.8458498023715	0	Female	9mo	HCP	HCP_09mo_3	3	DG Glut
502676	Female:HCP_9mo_3:GTGATCAGTGAGGTAG-1	Female:HCP_9mo_3	5845	21.190320470896	0	Female	9mo	HCP	HCP_09mo_3	3	Astro-TE NN
502677	Female:HCP_9mo_3:GTGATCAGTGCTAGCG-1	Female:HCP_9mo_3	33164	12.9472365306975	0	Female	9mo	HCP	HCP_09mo_3	3	Sst Gaba
502678	Female:HCP_9mo_3:GTGATCAGTTAGCAGC-1	Female:HCP_9mo_3	9582	8.48484848484848	0	Female	9mo	HCP	HCP_09mo_3	3	VLMC NN
502679	Female:HCP_9mo_3:GTGATCAGTTTGGTTC-1	Female:HCP_9mo_3	52970	7.25490196078431	0	Female	9mo	HCP	HCP_09mo_3	3	SUB-ProS Glut
502680	Female:HCP_9mo_3:GTGATGAAGAGAGGAG-1	Female:HCP_9mo_3	48035	8.38095238095238	0	Female	9mo	HCP	HCP_09mo_3	3	L5 IT CTX Glut
502681	Female:HCP_9mo_3:GTGATGAAGCATGACT-1	Female:HCP_9mo_3	33213	12.1212121212121	0	Female	9mo	HCP	HCP_09mo_3	3	NP PPP Glut
502682	Female:HCP_9mo_3:GTGATGAAGGGTTAGA-1	Female:HCP_9mo_3	11143	20.0413223140496	0	Female	9mo	HCP	HCP_09mo_3	3	Oligo NN
502683	Female:HCP_9mo_3:GTGATGAAGGTCCAAT-1	Female:HCP_9mo_3	51822	8.95672593089567	0	Female	9mo	HCP	HCP_09mo_3	3	Vip Gaba
502684	Female:HCP_9mo_3:GTGATGAAGGTGTCCA-1	Female:HCP_9mo_3	25554	14.2207792207792	0	Female	9mo	HCP	HCP_09mo_3	3	DG Glut
502685	Female:HCP_9mo_3:GTGATGAAGGTTTGCG-1	Female:HCP_9mo_3	46040	6.48064806480648	0	Female	9mo	HCP	HCP_09mo_3	3	CA3 Glut
502686	Female:HCP_9mo_3:GTGATGAAGTCATGCG-1	Female:HCP_9mo_3	10269	19.4231471339905	0	Female	9mo	HCP	HCP_09mo_3	3	Oligo NN
502687	Female:HCP_9mo_3:GTGATGAAGTTATTCC-1	Female:HCP_9mo_3	35149	10.9090909090909	0	Female	9mo	HCP	HCP_09mo_3	3	CT SUB Glut
502688	Female:HCP_9mo_3:GTGCAAGCAAGGCCAA-1	Female:HCP_9mo_3	14020	5.79004329004329	0	Female	9mo	HCP	HCP_09mo_3	3	DG Glut
502689	Female:HCP_9mo_3:GTGCAAGCAGCAATAA-1	Female:HCP_9mo_3	69622	7.4023820292477	0	Female	9mo	HCP	HCP_09mo_3	3	CA3 Glut
502690	Female:HCP_9mo_3:GTGCAAGCAGCCAGTT-1	Female:HCP_9mo_3	23834	11.0498928680747	0	Female	9mo	HCP	HCP_09mo_3	3	DG-PIR Ex IMN
502691	Female:HCP_9mo_3:GTGCAAGCATAATGAG-1	Female:HCP_9mo_3	8428	7.55379885814668	0	Female	9mo	HCP	HCP_09mo_3	3	DG Glut
502692	Female:HCP_9mo_3:GTGCACGGTAACTACG-1	Female:HCP_9mo_3	15559	15.5965246874338	0	Female	9mo	HCP	HCP_09mo_3	3	Oligo NN
502693	Female:HCP_9mo_3:GTGCACGGTACAAAGA-1	Female:HCP_9mo_3	39036	11.098852603707	0	Female	9mo	HCP	HCP_09mo_3	3	DG Glut
502694	Female:HCP_9mo_3:GTGCACGGTATTCGCT-1	Female:HCP_9mo_3	59581	10.1977567886659	0	Female	9mo	HCP	HCP_09mo_3	3	Lamp5 Lhx6 Gaba
502695	Female:HCP_9mo_3:GTGCACGGTCAATACG-1	Female:HCP_9mo_3	38186	11.4041175109877	0	Female	9mo	HCP	HCP_09mo_3	3	DG Glut
502696	Female:HCP_9mo_3:GTGCACGGTCACGAAC-1	Female:HCP_9mo_3	18361	13.9684949705827	0	Female	9mo	HCP	HCP_09mo_3	3	Oligo NN
502697	Female:HCP_9mo_3:GTGCACGGTGTCACGG-1	Female:HCP_9mo_3	80375	5.46990371551775	0	Female	9mo	HCP	HCP_09mo_3	3	Sst Gaba
502698	Female:HCP_9mo_3:GTGCATTAGAACCTAC-1	Female:HCP_9mo_3	55038	7.59240759240759	0	Female	9mo	HCP	HCP_09mo_3	3	SUB-ProS Glut
502699	Female:HCP_9mo_3:GTGCATTAGCAAGACA-1	Female:HCP_9mo_3	50890	8.31703376137427	0	Female	9mo	HCP	HCP_09mo_3	3	NP SUB Glut
502700	Female:HCP_9mo_3:GTGCATTAGGACCGCT-1	Female:HCP_9mo_3	7622	16.9230769230769	0	Female	9mo	HCP	HCP_09mo_3	3	DG Glut
502701	Female:HCP_9mo_3:GTGCATTAGGTGAAGC-1	Female:HCP_9mo_3	8487	16.9059011164274	0	Female	9mo	HCP	HCP_09mo_3	3	Microglia NN
502702	Female:HCP_9mo_3:GTGCCTTTCATGCGTG-1	Female:HCP_9mo_3	10813	20.8654813820865	0	Female	9mo	HCP	HCP_09mo_3	3	Oligo NN
502703	Female:HCP_9mo_3:GTGCCTTTCCTGGTGA-1	Female:HCP_9mo_3	49486	11.1234294161123	0	Female	9mo	HCP	HCP_09mo_3	3	Vip Gaba
502704	Female:HCP_9mo_3:GTGCCTTTCGAAGTAG-1	Female:HCP_9mo_3	23278	15.1088348271447	0	Female	9mo	HCP	HCP_09mo_3	3	L2 IT PPP-APr Glut
502705	Female:HCP_9mo_3:GTGCCTTTCGCAATCG-1	Female:HCP_9mo_3	73951	7.72162619988707	0	Female	9mo	HCP	HCP_09mo_3	3	CA1-ProS Glut
502706	Female:HCP_9mo_3:GTGCGCAGTGAAACAA-1	Female:HCP_9mo_3	61428	8.08963763509218	0	Female	9mo	HCP	HCP_09mo_3	3	CA3 Glut
502707	Female:HCP_9mo_3:GTGCGCAGTGAGGTAG-1	Female:HCP_9mo_3	34172	8.55754415076449	0	Female	9mo	HCP	HCP_09mo_3	3	CA1-ProS Glut
502708	Female:HCP_9mo_3:GTGCGCAGTTTGGGCG-1	Female:HCP_9mo_3	45057	10.6060606060606	0	Female	9mo	HCP	HCP_09mo_3	3	L2/3 IT PPP Glut
502709	Female:HCP_9mo_3:GTGCGGTTCAATGTGC-1	Female:HCP_9mo_3	41431	7.71545239630346	0	Female	9mo	HCP	HCP_09mo_3	3	DG Glut
502710	Female:HCP_9mo_3:GTGCGGTTCACCAATA-1	Female:HCP_9mo_3	5434	8.16640986132512	0	Female	9mo	HCP	HCP_09mo_3	3	DG Glut
502711	Female:HCP_9mo_3:GTGCGGTTCATGCCTC-1	Female:HCP_9mo_3	9894	6.75324675324675	0	Female	9mo	HCP	HCP_09mo_3	3	CA1-ProS Glut
502712	Female:HCP_9mo_3:GTGCGGTTCTTAATGG-1	Female:HCP_9mo_3	37386	8.85608856088561	0	Female	9mo	HCP	HCP_09mo_3	3	CA1-ProS Glut
502713	Female:HCP_9mo_3:GTGCTCAAGCTCGCTT-1	Female:HCP_9mo_3	51468	9.88250979085076	0	Female	9mo	HCP	HCP_09mo_3	3	NP SUB Glut
502714	Female:HCP_9mo_3:GTGCTCAAGGCAGGTG-1	Female:HCP_9mo_3	54847	7.58422210936178	0	Female	9mo	HCP	HCP_09mo_3	3	CA1-ProS Glut
502715	Female:HCP_9mo_3:GTGCTCAAGTTTCCGC-1	Female:HCP_9mo_3	36980	10.7030900134348	0	Female	9mo	HCP	HCP_09mo_3	3	DG Glut
502716	Female:HCP_9mo_3:GTGCTCCGTAGTAAGA-1	Female:HCP_9mo_3	66698	8.00060154898865	0	Female	9mo	HCP	HCP_09mo_3	3	CA1-ProS Glut
502717	Female:HCP_9mo_3:GTGCTCCGTCCAAATG-1	Female:HCP_9mo_3	26844	7.24216959511077	0	Female	9mo	HCP	HCP_09mo_3	3	L2/3 IT PPP Glut
502718	Female:HCP_9mo_3:GTGCTCCGTGTGCACG-1	Female:HCP_9mo_3	52011	10.4527051895473	0	Female	9mo	HCP	HCP_09mo_3	3	CA3 Glut
502719	Female:HCP_9mo_3:GTGCTCCGTTCACCCA-1	Female:HCP_9mo_3	12441	22.5895316804408	0	Female	9mo	HCP	HCP_09mo_3	3	Oligo NN
502720	Female:HCP_9mo_3:GTGCTCCGTTTGGGCG-1	Female:HCP_9mo_3	13121	17.2987012987013	0	Female	9mo	HCP	HCP_09mo_3	3	Oligo NN
502721	Female:HCP_9mo_3:GTGCTGATCACCGGTA-1	Female:HCP_9mo_3	41259	10.4787520172136	0	Female	9mo	HCP	HCP_09mo_3	3	L2/3 IT PPP Glut
502722	Female:HCP_9mo_3:GTGCTGATCTGTGCCT-1	Female:HCP_9mo_3	50645	9.01170465546071	0	Female	9mo	HCP	HCP_09mo_3	3	CA1-ProS Glut
502723	Female:HCP_9mo_3:GTGCTGGGTAACGGGA-1	Female:HCP_9mo_3	58615	7.23186925434116	0	Female	9mo	HCP	HCP_09mo_3	3	CT SUB Glut
502724	Female:HCP_9mo_3:GTGCTGGGTCCTCCAA-1	Female:HCP_9mo_3	28664	11.3935406698565	0	Female	9mo	HCP	HCP_09mo_3	3	DG Glut
502725	Female:HCP_9mo_3:GTGCTGGGTTGTGATG-1	Female:HCP_9mo_3	28393	9.85194409851944	0	Female	9mo	HCP	HCP_09mo_3	3	DG Glut
502726	Female:HCP_9mo_3:GTGCTTACAACCCTAA-1	Female:HCP_9mo_3	40079	8.7029464192094	0	Female	9mo	HCP	HCP_09mo_3	3	DG Glut
502727	Female:HCP_9mo_3:GTGCTTACACAATGCC-1	Female:HCP_9mo_3	11672	13.9520202020202	0	Female	9mo	HCP	HCP_09mo_3	3	Oligo NN
502728	Female:HCP_9mo_3:GTGCTTACACTGGCTG-1	Female:HCP_9mo_3	8994	17.8107606679035	0	Female	9mo	HCP	HCP_09mo_3	3	Oligo NN
502729	Female:HCP_9mo_3:GTGCTTACAGTAGGAT-1	Female:HCP_9mo_3	33433	10.6524633821571	0	Female	9mo	HCP	HCP_09mo_3	3	L2/3 IT PPP Glut
502730	Female:HCP_9mo_3:GTGCTTCTCACGCGGT-1	Female:HCP_9mo_3	28722	11.4862914862915	0	Female	9mo	HCP	HCP_09mo_3	3	DG Glut
502731	Female:HCP_9mo_3:GTGCTTCTCATGGCTG-1	Female:HCP_9mo_3	39479	10.4401681044017	0	Female	9mo	HCP	HCP_09mo_3	3	RHP-COA Ndnf Gaba
502732	Female:HCP_9mo_3:GTGCTTCTCCCGAAGC-1	Female:HCP_9mo_3	24515	11.3214620431115	0	Female	9mo	HCP	HCP_09mo_3	3	CA1-ProS Glut
502733	Female:HCP_9mo_3:GTGCTTCTCTCAATGA-1	Female:HCP_9mo_3	11235	16.7733674775928	0	Female	9mo	HCP	HCP_09mo_3	3	Microglia NN
502734	Female:HCP_9mo_3:GTGGACACAATGCCCG-1	Female:HCP_9mo_3	55302	6.49578092660404	0	Female	9mo	HCP	HCP_09mo_3	3	Pvalb Gaba
502735	Female:HCP_9mo_3:GTGGACACAGCGCTTG-1	Female:HCP_9mo_3	50029	7.3837355983517	0	Female	9mo	HCP	HCP_09mo_3	3	RHP-COA Ndnf Gaba
502736	Female:HCP_9mo_3:GTGGACACAGGTTACC-1	Female:HCP_9mo_3	11685	17.5953079178886	0	Female	9mo	HCP	HCP_09mo_3	3	Oligo NN
502737	Female:HCP_9mo_3:GTGGACACATAGACCC-1	Female:HCP_9mo_3	15184	9.56112852664577	0	Female	9mo	HCP	HCP_09mo_3	3	HPF CR Glut
502738	Female:HCP_9mo_3:GTGGACACATTCAGCA-1	Female:HCP_9mo_3	26292	11.4353179288244	0	Female	9mo	HCP	HCP_09mo_3	3	DG Glut
502739	Female:HCP_9mo_3:GTGGATGCAAACTAAG-1	Female:HCP_9mo_3	80751	5.57292830020103	0	Female	9mo	HCP	HCP_09mo_3	3	CA1-ProS Glut
502740	Female:HCP_9mo_3:GTGGATGCAAGGAATC-1	Female:HCP_9mo_3	36115	13.5154738878143	0	Female	9mo	HCP	HCP_09mo_3	3	DG Glut
502741	Female:HCP_9mo_3:GTGGATGCATAGCGGA-1	Female:HCP_9mo_3	12154	16.7424242424242	0	Female	9mo	HCP	HCP_09mo_3	3	DG Glut
502742	Female:HCP_9mo_3:GTGGCTTCAAACTCAT-1	Female:HCP_9mo_3	6082	12.9545454545455	0	Female	9mo	HCP	HCP_09mo_3	3	DG Glut
502743	Female:HCP_9mo_3:GTGGCTTCAAATGCCC-1	Female:HCP_9mo_3	21360	7.40740740740741	0	Female	9mo	HCP	HCP_09mo_3	3	DG Glut
502744	Female:HCP_9mo_3:GTGGCTTCAATGAGGT-1	Female:HCP_9mo_3	9316	17.4715909090909	0	Female	9mo	HCP	HCP_09mo_3	3	Oligo NN
502745	Female:HCP_9mo_3:GTGGCTTCACCAGCAT-1	Female:HCP_9mo_3	20870	13.5942760942761	0	Female	9mo	HCP	HCP_09mo_3	3	DG Glut
502746	Female:HCP_9mo_3:GTGGCTTCAGGAAGCC-1	Female:HCP_9mo_3	4578	17.0247933884297	0	Female	9mo	HCP	HCP_09mo_3	3	OPC NN
502747	Female:HCP_9mo_3:GTGGCTTCAGGATAAC-1	Female:HCP_9mo_3	11197	9.42760942760943	0	Female	9mo	HCP	HCP_09mo_3	3	DG Glut
502748	Female:HCP_9mo_3:GTGGTTAGTACAAAGA-1	Female:HCP_9mo_3	36497	11.5275200989487	0	Female	9mo	HCP	HCP_09mo_3	3	DG Glut
502749	Female:HCP_9mo_3:GTGGTTAGTCAAAGAA-1	Female:HCP_9mo_3	11772	17.5706646294882	0	Female	9mo	HCP	HCP_09mo_3	3	Oligo NN
502750	Female:HCP_9mo_3:GTGTAACTCATGTCAA-1	Female:HCP_9mo_3	41985	8.20285113344239	0	Female	9mo	HCP	HCP_09mo_3	3	CA3 Glut
502751	Female:HCP_9mo_3:GTGTAACTCCACCTTA-1	Female:HCP_9mo_3	39497	7.63802407638024	0	Female	9mo	HCP	HCP_09mo_3	3	NP SUB Glut
502752	Female:HCP_9mo_3:GTGTAACTCCCGTTGT-1	Female:HCP_9mo_3	17004	7.94315904536345	0	Female	9mo	HCP	HCP_09mo_3	3	Microglia NN
502753	Female:HCP_9mo_3:GTGTAACTCCTGGTCT-1	Female:HCP_9mo_3	32146	9.11554570091155	0	Female	9mo	HCP	HCP_09mo_3	3	DG Glut
502754	Female:HCP_9mo_3:GTGTAACTCTTAGGGT-1	Female:HCP_9mo_3	3325	5.81068416119963	0	Female	9mo	HCP	HCP_09mo_3	3	CA1-ProS Glut
502755	Female:HCP_9mo_3:GTGTCCAAGAGGAGGA-1	Female:HCP_9mo_3	38237	9.34279825967483	0	Female	9mo	HCP	HCP_09mo_3	3	CA1-ProS Glut
502756	Female:HCP_9mo_3:GTGTCCAAGGAACCAA-1	Female:HCP_9mo_3	5502	9.15726609157266	0	Female	9mo	HCP	HCP_09mo_3	3	DG Glut
502757	Female:HCP_9mo_3:GTGTCCAAGGGTGGAT-1	Female:HCP_9mo_3	52208	8.11522378813691	0	Female	9mo	HCP	HCP_09mo_3	3	CT SUB Glut
502758	Female:HCP_9mo_3:GTGTCCAAGTCATCCC-1	Female:HCP_9mo_3	17525	17.9704016913319	0	Female	9mo	HCP	HCP_09mo_3	3	Microglia NN
502759	Female:HCP_9mo_3:GTGTGAGCAAAGCTCC-1	Female:HCP_9mo_3	38887	8.96637608966376	0	Female	9mo	HCP	HCP_09mo_3	3	L2/3 IT PPP Glut
502760	Female:HCP_9mo_3:GTGTGAGCAAGTGTCC-1	Female:HCP_9mo_3	27697	6.70535138620245	0	Female	9mo	HCP	HCP_09mo_3	3	Sncg Gaba
502761	Female:HCP_9mo_3:GTGTGAGCACCAGGTT-1	Female:HCP_9mo_3	4532	17.0525127046866	0	Female	9mo	HCP	HCP_09mo_3	3	Oligo NN
502762	Female:HCP_9mo_3:GTGTGAGCAGAACCGA-1	Female:HCP_9mo_3	52213	8.53906476909672	0	Female	9mo	HCP	HCP_09mo_3	3	SUB-ProS Glut
502763	Female:HCP_9mo_3:GTGTGAGCATAGCTTG-1	Female:HCP_9mo_3	21557	9.59462700887503	0	Female	9mo	HCP	HCP_09mo_3	3	CA3 Glut
502764	Female:HCP_9mo_3:GTGTGAGCATATAACC-1	Female:HCP_9mo_3	58087	9.56112852664577	0	Female	9mo	HCP	HCP_09mo_3	3	Sst Gaba
502765	Female:HCP_9mo_3:GTGTGAGCATTAAGCT-1	Female:HCP_9mo_3	60147	8.63161229014888	0	Female	9mo	HCP	HCP_09mo_3	3	CA1-ProS Glut
502766	Female:HCP_9mo_3:GTGTGAGCATTCCTCG-1	Female:HCP_9mo_3	47012	7.46245059288538	0	Female	9mo	HCP	HCP_09mo_3	3	DG Glut
502767	Female:HCP_9mo_3:GTGTGCGGTACCGGAT-1	Female:HCP_9mo_3	16652	13.7207122774133	0	Female	9mo	HCP	HCP_09mo_3	3	Oligo NN
502768	Female:HCP_9mo_3:GTGTGCGGTCAAAGAA-1	Female:HCP_9mo_3	4058	9.74025974025974	0	Female	9mo	HCP	HCP_09mo_3	3	DG Glut
502770	Female:HCP_9mo_3:GTGTGCGGTTGCACGG-1	Female:HCP_9mo_3	44996	7.79220779220779	0	Female	9mo	HCP	HCP_09mo_3	3	CA1-ProS Glut
502771	Female:HCP_9mo_3:GTGTGCGGTTTGCGAA-1	Female:HCP_9mo_3	8946	8.15964523281596	0	Female	9mo	HCP	HCP_09mo_3	3	CA1-ProS Glut
502772	Female:HCP_9mo_3:GTGTGTTAGCCTAATA-1	Female:HCP_9mo_3	22149	10.6394607396611	0	Female	9mo	HCP	HCP_09mo_3	3	DG Glut
502773	Female:HCP_9mo_3:GTGTGTTAGCGCCTTT-1	Female:HCP_9mo_3	41225	10.9651012494614	0	Female	9mo	HCP	HCP_09mo_3	3	CA1-ProS Glut
502774	Female:HCP_9mo_3:GTGTGTTAGCGGGCAA-1	Female:HCP_9mo_3	10734	22.8208005985784	0	Female	9mo	HCP	HCP_09mo_3	3	Oligo NN
502775	Female:HCP_9mo_3:GTGTGTTAGGAACCAA-1	Female:HCP_9mo_3	44591	12.5158562367865	0	Female	9mo	HCP	HCP_09mo_3	3	Lamp5 Lhx6 Gaba
502776	Female:HCP_9mo_3:GTGTGTTAGGCAGGTG-1	Female:HCP_9mo_3	62364	9.28464977645305	0	Female	9mo	HCP	HCP_09mo_3	3	Pvalb Gaba
502777	Female:HCP_9mo_3:GTGTGTTAGGCGCATC-1	Female:HCP_9mo_3	10269	10.1152368758003	0	Female	9mo	HCP	HCP_09mo_3	3	Microglia NN
502778	Female:HCP_9mo_3:GTGTTACAGCCAAATC-1	Female:HCP_9mo_3	7550	10.3736754043503	0	Female	9mo	HCP	HCP_09mo_3	3	CA1-ProS Glut
502779	Female:HCP_9mo_3:GTGTTACAGGAACCAA-1	Female:HCP_9mo_3	18756	14.9114269028616	0	Female	9mo	HCP	HCP_09mo_3	3	OPC NN
502780	Female:HCP_9mo_3:GTGTTACAGGACCTCA-1	Female:HCP_9mo_3	31986	9.38852813852814	0	Female	9mo	HCP	HCP_09mo_3	3	DG Glut
502781	Female:HCP_9mo_3:GTGTTACAGTAGGCGG-1	Female:HCP_9mo_3	14207	17.5938489371325	0	Female	9mo	HCP	HCP_09mo_3	3	Oligo NN
502782	Female:HCP_9mo_3:GTGTTACAGTGAACAG-1	Female:HCP_9mo_3	54599	8.729784895588	0	Female	9mo	HCP	HCP_09mo_3	3	DG Glut
502783	Female:HCP_9mo_3:GTGTTCCTCCTAAGTA-1	Female:HCP_9mo_3	60824	8.00904246730179	0	Female	9mo	HCP	HCP_09mo_3	3	CA1-ProS Glut
502784	Female:HCP_9mo_3:GTGTTCCTCTGTGAGT-1	Female:HCP_9mo_3	45942	9.26712967761999	0	Female	9mo	HCP	HCP_09mo_3	3	CA1-ProS Glut
502785	Female:HCP_9mo_3:GTTAACCAGCTGGAAA-1	Female:HCP_9mo_3	14509	6.75935828877005	0	Female	9mo	HCP	HCP_09mo_3	3	Lamp5 Lhx6 Gaba
502786	Female:HCP_9mo_3:GTTAACGGTAATGACT-1	Female:HCP_9mo_3	40178	12.3999522159838	0	Female	9mo	HCP	HCP_09mo_3	3	Lamp5 Lhx6 Gaba
502787	Female:HCP_9mo_3:GTTAACGGTAATGGCC-1	Female:HCP_9mo_3	50279	6.85515441496303	0	Female	9mo	HCP	HCP_09mo_3	3	CA3 Glut
502788	Female:HCP_9mo_3:GTTAACGGTCATCAAG-1	Female:HCP_9mo_3	38723	10.4337492572787	0	Female	9mo	HCP	HCP_09mo_3	3	NP SUB Glut
502789	Female:HCP_9mo_3:GTTAACGGTGCTCCGT-1	Female:HCP_9mo_3	57738	8.8363307875503	0	Female	9mo	HCP	HCP_09mo_3	3	CA1-ProS Glut
502790	Female:HCP_9mo_3:GTTAACGGTGGATTCA-1	Female:HCP_9mo_3	44357	9.45371618119623	0	Female	9mo	HCP	HCP_09mo_3	3	CA1-ProS Glut
502791	Female:HCP_9mo_3:GTTAACGGTGTGTGGT-1	Female:HCP_9mo_3	44812	10.1574403250381	0	Female	9mo	HCP	HCP_09mo_3	3	CA1-ProS Glut
502792	Female:HCP_9mo_3:GTTAACGGTTGAAGCC-1	Female:HCP_9mo_3	54314	10.7682327865814	0	Female	9mo	HCP	HCP_09mo_3	3	CA3 Glut
502793	Female:HCP_9mo_3:GTTAACGGTTGCACGG-1	Female:HCP_9mo_3	36949	10.8013120899719	0	Female	9mo	HCP	HCP_09mo_3	3	L2 IT PPP-APr Glut
502794	Female:HCP_9mo_3:GTTAAGCTCAATAGCC-1	Female:HCP_9mo_3	38836	6.96561700233671	0	Female	9mo	HCP	HCP_09mo_3	3	SUB-ProS Glut
502795	Female:HCP_9mo_3:GTTAAGCTCCAAATCA-1	Female:HCP_9mo_3	15070	15.5318365844682	0	Female	9mo	HCP	HCP_09mo_3	3	CA3 Glut
502796	Female:HCP_9mo_3:GTTAAGCTCCTAAGGT-1	Female:HCP_9mo_3	43616	8.27374872318693	0	Female	9mo	HCP	HCP_09mo_3	3	Sst Gaba
502797	Female:HCP_9mo_3:GTTAAGCTCCTGATTT-1	Female:HCP_9mo_3	24309	8.44427538988209	0	Female	9mo	HCP	HCP_09mo_3	3	SUB-ProS Glut
502798	Female:HCP_9mo_3:GTTAAGTGTGAGCGAA-1	Female:HCP_9mo_3	29553	11.4566719829878	0	Female	9mo	HCP	HCP_09mo_3	3	DG Glut
502799	Female:HCP_9mo_3:GTTAAGTGTTGGATAT-1	Female:HCP_9mo_3	38775	8.76956566808334	0	Female	9mo	HCP	HCP_09mo_3	3	DG Glut
502800	Female:HCP_9mo_3:GTTAATGTCGCTAGTG-1	Female:HCP_9mo_3	32103	8.45170454545454	0	Female	9mo	HCP	HCP_09mo_3	3	DG Glut
502801	Female:HCP_9mo_3:GTTACAGGTAGTAAGA-1	Female:HCP_9mo_3	38670	9.98564011929747	0	Female	9mo	HCP	HCP_09mo_3	3	DG Glut
502802	Female:HCP_9mo_3:GTTACAGGTTAACGAT-1	Female:HCP_9mo_3	73170	6.98241881999625	0	Female	9mo	HCP	HCP_09mo_3	3	L2/3 IT PPP Glut
502803	Female:HCP_9mo_3:GTTACAGGTTCGCTTG-1	Female:HCP_9mo_3	59408	10.4393214441061	0	Female	9mo	HCP	HCP_09mo_3	3	CA3 Glut
502804	Female:HCP_9mo_3:GTTACCTGTAATGGAA-1	Female:HCP_9mo_3	18698	10.6700810926163	0	Female	9mo	HCP	HCP_09mo_3	3	SI-MA-LPO-LHA Skor1 Glut
502805	Female:HCP_9mo_3:GTTACCTGTACGGTAC-1	Female:HCP_9mo_3	44261	9.89857250187829	0	Female	9mo	HCP	HCP_09mo_3	3	L6 IT CTX Glut
502806	Female:HCP_9mo_3:GTTACCTGTTAAGTGT-1	Female:HCP_9mo_3	25333	9.74151573764727	0	Female	9mo	HCP	HCP_09mo_3	3	Sst Gaba
502807	Female:HCP_9mo_3:GTTACCTGTTGACTTC-1	Female:HCP_9mo_3	11809	11.1436950146628	0	Female	9mo	HCP	HCP_09mo_3	3	Oligo NN
502808	Female:HCP_9mo_3:GTTACGCCAACTAACT-1	Female:HCP_9mo_3	28996	14.0467171717172	0	Female	9mo	HCP	HCP_09mo_3	3	DG Glut
502809	Female:HCP_9mo_3:GTTACGCCAGCAAGAT-1	Female:HCP_9mo_3	65556	6.23602157610841	0	Female	9mo	HCP	HCP_09mo_3	3	CA1-ProS Glut
502810	Female:HCP_9mo_3:GTTACGCCAGCATTAT-1	Female:HCP_9mo_3	4919	19.5089581950896	0	Female	9mo	HCP	HCP_09mo_3	3	Oligo NN
502811	Female:HCP_9mo_3:GTTACGCCAGTCTAGC-1	Female:HCP_9mo_3	7412	19.9182839632278	0	Female	9mo	HCP	HCP_09mo_3	3	Oligo NN
502812	Female:HCP_9mo_3:GTTACGCCATCGCTTT-1	Female:HCP_9mo_3	49616	9.34367645777042	0	Female	9mo	HCP	HCP_09mo_3	3	Sncg Gaba
502813	Female:HCP_9mo_3:GTTACGTAGAGGAGGA-1	Female:HCP_9mo_3	30627	10.7583007104538	0	Female	9mo	HCP	HCP_09mo_3	3	CA1-ProS Glut
502814	Female:HCP_9mo_3:GTTACGTAGCATCCAG-1	Female:HCP_9mo_3	64326	7.68245838668374	0	Female	9mo	HCP	HCP_09mo_3	3	NP SUB Glut
502815	Female:HCP_9mo_3:GTTACGTAGGTTAGAG-1	Female:HCP_9mo_3	13562	9.58904109589041	0	Female	9mo	HCP	HCP_09mo_3	3	CA1-ProS Glut
502816	Female:HCP_9mo_3:GTTACGTAGTACCGCA-1	Female:HCP_9mo_3	37331	9.56245202324816	0	Female	9mo	HCP	HCP_09mo_3	3	DG Glut
502817	Female:HCP_9mo_3:GTTACGTAGTAGCGCC-1	Female:HCP_9mo_3	9541	17.6623376623377	0	Female	9mo	HCP	HCP_09mo_3	3	Oligo NN
502818	Female:HCP_9mo_3:GTTACGTAGTTAGCTA-1	Female:HCP_9mo_3	10038	20.4273813835567	0	Female	9mo	HCP	HCP_09mo_3	3	Oligo NN
502819	Female:HCP_9mo_3:GTTACGTAGTTTGTCT-1	Female:HCP_9mo_3	46700	9.80452994104871	0	Female	9mo	HCP	HCP_09mo_3	3	CA3 Glut
502820	Female:HCP_9mo_3:GTTACTAAGACACCGC-1	Female:HCP_9mo_3	50929	8.732420259215	0	Female	9mo	HCP	HCP_09mo_3	3	Sst Gaba
502821	Female:HCP_9mo_3:GTTACTAAGTCACGAT-1	Female:HCP_9mo_3	17512	8.44919786096257	0	Female	9mo	HCP	HCP_09mo_3	3	CA3 Glut
502822	Female:HCP_9mo_3:GTTACTAAGTGAAGTG-1	Female:HCP_9mo_3	41602	11.5417119401183	0	Female	9mo	HCP	HCP_09mo_3	3	CA1-ProS Glut
502823	Female:HCP_9mo_3:GTTACTCGTCACAGCG-1	Female:HCP_9mo_3	21867	10.8166409861325	0	Female	9mo	HCP	HCP_09mo_3	3	Oligo NN
502824	Female:HCP_9mo_3:GTTACTCGTGAAGCCT-1	Female:HCP_9mo_3	38927	11.3211819313936	0	Female	9mo	HCP	HCP_09mo_3	3	CA1-ProS Glut
502825	Female:HCP_9mo_3:GTTACTCGTGATTTGG-1	Female:HCP_9mo_3	28562	5.45454545454545	0	Female	9mo	HCP	HCP_09mo_3	3	Oligo NN
502826	Female:HCP_9mo_3:GTTAGACTCAGGAAGC-1	Female:HCP_9mo_3	48371	8.23481451284142	0	Female	9mo	HCP	HCP_09mo_3	3	CA1-ProS Glut
502827	Female:HCP_9mo_3:GTTAGACTCAGGATGA-1	Female:HCP_9mo_3	11583	20.5882352941176	0	Female	9mo	HCP	HCP_09mo_3	3	Oligo NN
502828	Female:HCP_9mo_3:GTTAGACTCAGTATTG-1	Female:HCP_9mo_3	19689	10.7554417413572	0	Female	9mo	HCP	HCP_09mo_3	3	SUB-ProS Glut
502829	Female:HCP_9mo_3:GTTAGACTCATCCTGC-1	Female:HCP_9mo_3	5912	8.87185104052574	0	Female	9mo	HCP	HCP_09mo_3	3	Lamp5 Lhx6 Gaba
502830	Female:HCP_9mo_3:GTTAGACTCCGGGACT-1	Female:HCP_9mo_3	13043	12.6721763085399	0	Female	9mo	HCP	HCP_09mo_3	3	Oligo NN
502831	Female:HCP_9mo_3:GTTAGACTCCGGTATG-1	Female:HCP_9mo_3	12237	15.6056477582363	0	Female	9mo	HCP	HCP_09mo_3	3	Oligo NN
502832	Female:HCP_9mo_3:GTTAGACTCGGCCATA-1	Female:HCP_9mo_3	10703	12.2377622377622	0	Female	9mo	HCP	HCP_09mo_3	3	OPC NN
502833	Female:HCP_9mo_3:GTTAGACTCGTAACGT-1	Female:HCP_9mo_3	11092	19.0637720488467	0	Female	9mo	HCP	HCP_09mo_3	3	Oligo NN
502834	Female:HCP_9mo_3:GTTAGACTCGTCAAGT-1	Female:HCP_9mo_3	24567	7.15542521994135	0	Female	9mo	HCP	HCP_09mo_3	3	SUB-ProS Glut
502835	Female:HCP_9mo_3:GTTAGACTCTCACTCA-1	Female:HCP_9mo_3	23445	8.80974695407685	0	Female	9mo	HCP	HCP_09mo_3	3	DG Glut
502836	Female:HCP_9mo_3:GTTAGGCGTGGGTGAA-1	Female:HCP_9mo_3	4276	11.3833992094862	0	Female	9mo	HCP	HCP_09mo_3	3	DG Glut
502837	Female:HCP_9mo_3:GTTCACCTCACTAGGT-1	Female:HCP_9mo_3	51766	9.59198282032928	0	Female	9mo	HCP	HCP_09mo_3	3	CA3 Glut
502838	Female:HCP_9mo_3:GTTCACCTCGGTTACG-1	Female:HCP_9mo_3	6586	16.7832167832168	0	Female	9mo	HCP	HCP_09mo_3	3	Oligo NN
502839	Female:HCP_9mo_3:GTTCATTTCAAGCTAC-1	Female:HCP_9mo_3	25019	15.1385095591104	0	Female	9mo	HCP	HCP_09mo_3	3	Sst Gaba
502840	Female:HCP_9mo_3:GTTCATTTCCTAAGAC-1	Female:HCP_9mo_3	13476	18.0355837192298	0	Female	9mo	HCP	HCP_09mo_3	3	Oligo NN
502841	Female:HCP_9mo_3:GTTCATTTCTCAATAG-1	Female:HCP_9mo_3	17114	6.94037145650049	0	Female	9mo	HCP	HCP_09mo_3	3	CA1-ProS Glut
502842	Female:HCP_9mo_3:GTTCCCAGTAAAGCAA-1	Female:HCP_9mo_3	17429	10.4914693149987	0	Female	9mo	HCP	HCP_09mo_3	3	Sst Gaba
502843	Female:HCP_9mo_3:GTTCCCAGTGGTGAGA-1	Female:HCP_9mo_3	8128	20.5719163465642	0	Female	9mo	HCP	HCP_09mo_3	3	Oligo NN
502844	Female:HCP_9mo_3:GTTCCCAGTTAACACG-1	Female:HCP_9mo_3	8094	12.0515499825845	0	Female	9mo	HCP	HCP_09mo_3	3	Microglia NN
502845	Female:HCP_9mo_3:GTTCCCAGTTAGGCGT-1	Female:HCP_9mo_3	6778	9.66507177033493	0	Female	9mo	HCP	HCP_09mo_3	3	DG Glut
502846	Female:HCP_9mo_3:GTTCCCAGTTCATTTG-1	Female:HCP_9mo_3	50480	7.70562770562771	0	Female	9mo	HCP	HCP_09mo_3	3	CA1-ProS Glut
502847	Female:HCP_9mo_3:GTTCCTGGTAATCGCA-1	Female:HCP_9mo_3	48161	10.0040584415584	0	Female	9mo	HCP	HCP_09mo_3	3	CA1-ProS Glut
502848	Female:HCP_9mo_3:GTTCCTGGTCAATAGT-1	Female:HCP_9mo_3	19487	7.14438502673797	0	Female	9mo	HCP	HCP_09mo_3	3	SUB-ProS Glut
502849	Female:HCP_9mo_3:GTTCCTTCAAGGCCAA-1	Female:HCP_9mo_3	35956	10.4291647438856	0	Female	9mo	HCP	HCP_09mo_3	3	DG Glut
502850	Female:HCP_9mo_3:GTTCCTTCAATAGCCC-1	Female:HCP_9mo_3	72954	5.39659543643607	0	Female	9mo	HCP	HCP_09mo_3	3	CA1-ProS Glut
502851	Female:HCP_9mo_3:GTTCCTTCACTAAGCC-1	Female:HCP_9mo_3	6274	20.8714362560516	0	Female	9mo	HCP	HCP_09mo_3	3	Microglia NN
502852	Female:HCP_9mo_3:GTTCCTTCAGGCATGA-1	Female:HCP_9mo_3	25197	8.38656838656839	0	Female	9mo	HCP	HCP_09mo_3	3	DG Glut
502853	Female:HCP_9mo_3:GTTCCTTCAGTTATCG-1	Female:HCP_9mo_3	7183	20.4865556978233	0	Female	9mo	HCP	HCP_09mo_3	3	Oligo NN
502854	Female:HCP_9mo_3:GTTCCTTCATCAATCG-1	Female:HCP_9mo_3	33762	10.8170310701956	0	Female	9mo	HCP	HCP_09mo_3	3	CA3 Glut
502855	Female:HCP_9mo_3:GTTCGCGCAAATTGCT-1	Female:HCP_9mo_3	5824	12.35253296322	0	Female	9mo	HCP	HCP_09mo_3	3	DG Glut
502856	Female:HCP_9mo_3:GTTCGCGCACATAGCC-1	Female:HCP_9mo_3	12132	18.4476342371079	0	Female	9mo	HCP	HCP_09mo_3	3	Oligo NN
502857	Female:HCP_9mo_3:GTTCGCGCACCAACCG-1	Female:HCP_9mo_3	36198	8.42742404842277	0	Female	9mo	HCP	HCP_09mo_3	3	Sst Gaba
502858	Female:HCP_9mo_3:GTTCGCGCACTAGGTC-1	Female:HCP_9mo_3	44113	8.75050060072087	0	Female	9mo	HCP	HCP_09mo_3	3	DG Glut
502859	Female:HCP_9mo_3:GTTCGCGCAGGCGATA-1	Female:HCP_9mo_3	31598	16.5140614780903	0	Female	9mo	HCP	HCP_09mo_3	3	Pvalb Gaba
502860	Female:HCP_9mo_3:GTTCGCGCAGTCTAAT-1	Female:HCP_9mo_3	23283	11.8664521319389	0	Female	9mo	HCP	HCP_09mo_3	3	CA3 Glut
502861	Female:HCP_9mo_3:GTTCGCGCAGTTAGCC-1	Female:HCP_9mo_3	29460	11.889182792705	0	Female	9mo	HCP	HCP_09mo_3	3	DG Glut
502862	Female:HCP_9mo_3:GTTCGCTTCGCTTCTA-1	Female:HCP_9mo_3	6113	5.82386363636364	0	Female	9mo	HCP	HCP_09mo_3	3	Pvalb Gaba
502863	Female:HCP_9mo_3:GTTCGCTTCTCGACCT-1	Female:HCP_9mo_3	39654	10.5449816763211	0	Female	9mo	HCP	HCP_09mo_3	3	CA1-ProS Glut
502864	Female:HCP_9mo_3:GTTCTCATCACCATTT-1	Female:HCP_9mo_3	57271	9.15849949307198	0	Female	9mo	HCP	HCP_09mo_3	3	CA1-ProS Glut
502865	Female:HCP_9mo_3:GTTCTCATCACCGGTA-1	Female:HCP_9mo_3	8491	13.9156932453022	0	Female	9mo	HCP	HCP_09mo_3	3	Oligo NN
502866	Female:HCP_9mo_3:GTTCTCATCCAAACAC-1	Female:HCP_9mo_3	10680	18.0564263322884	0	Female	9mo	HCP	HCP_09mo_3	3	Oligo NN
502867	Female:HCP_9mo_3:GTTCTTAGTTAAGCCA-1	Female:HCP_9mo_3	40818	8.6540461826503	0	Female	9mo	HCP	HCP_09mo_3	3	DG Glut
502868	Female:HCP_9mo_3:GTTCTTGTCCTGAATA-1	Female:HCP_9mo_3	18702	16.5178571428571	0	Female	9mo	HCP	HCP_09mo_3	3	HPF CR Glut
502869	Female:HCP_9mo_3:GTTGCATAGACTTACA-1	Female:HCP_9mo_3	47658	8.25563325563325	0	Female	9mo	HCP	HCP_09mo_3	3	CA1-ProS Glut
502870	Female:HCP_9mo_3:GTTGCATAGTCTCACC-1	Female:HCP_9mo_3	38694	8.89350649350649	0	Female	9mo	HCP	HCP_09mo_3	3	CA1-ProS Glut
502871	Female:HCP_9mo_3:GTTGCCCGTAGGATCC-1	Female:HCP_9mo_3	5132	10.4743083003953	0	Female	9mo	HCP	HCP_09mo_3	3	DG Glut
502872	Female:HCP_9mo_3:GTTGCCCGTCATGCCC-1	Female:HCP_9mo_3	50407	8.93016610108948	0	Female	9mo	HCP	HCP_09mo_3	3	NP SUB Glut
502873	Female:HCP_9mo_3:GTTGCCCGTGAATCGC-1	Female:HCP_9mo_3	61034	7.46624305003971	0	Female	9mo	HCP	HCP_09mo_3	3	NP SUB Glut
502874	Female:HCP_9mo_3:GTTGCGGGTGTTGTAG-1	Female:HCP_9mo_3	52521	9.55089069164506	0	Female	9mo	HCP	HCP_09mo_3	3	SUB-ProS Glut
502875	Female:HCP_9mo_3:GTTGCTGAGACAACGA-1	Female:HCP_9mo_3	12430	13.0584192439863	0	Female	9mo	HCP	HCP_09mo_3	3	DG Glut
502876	Female:HCP_9mo_3:GTTGCTGAGCCAGTAT-1	Female:HCP_9mo_3	64777	9.06167787196726	0	Female	9mo	HCP	HCP_09mo_3	3	Sst Gaba
502877	Female:HCP_9mo_3:GTTGCTGAGCTTCCCG-1	Female:HCP_9mo_3	12461	18.2359307359307	0	Female	9mo	HCP	HCP_09mo_3	3	Oligo NN
502878	Female:HCP_9mo_3:GTTGGAGCATAGACTT-1	Female:HCP_9mo_3	56526	8.57241617697892	0	Female	9mo	HCP	HCP_09mo_3	3	SUB-ProS Glut
502879	Female:HCP_9mo_3:GTTGGCCAGCATTTCT-1	Female:HCP_9mo_3	65848	7.13097562739568	0	Female	9mo	HCP	HCP_09mo_3	3	CA1-ProS Glut
502880	Female:HCP_9mo_3:GTTGGCCAGCCGCTAA-1	Female:HCP_9mo_3	65293	5.42857142857143	0	Female	9mo	HCP	HCP_09mo_3	3	CA1-ProS Glut
502881	Female:HCP_9mo_3:GTTGGCCAGTCACTAA-1	Female:HCP_9mo_3	31844	11.4600550964187	0	Female	9mo	HCP	HCP_09mo_3	3	Vip Gaba
502882	Female:HCP_9mo_3:GTTGGCGGTGGAGCAA-1	Female:HCP_9mo_3	37750	10.5226399720638	0	Female	9mo	HCP	HCP_09mo_3	3	DG Glut
502883	Female:HCP_9mo_3:GTTGTGAGTGAGCACT-1	Female:HCP_9mo_3	13704	13.9671649105611	0	Female	9mo	HCP	HCP_09mo_3	3	Microglia NN
502884	Female:HCP_9mo_3:GTTGTGAGTGCGCGTA-1	Female:HCP_9mo_3	38909	8.85730971384076	0	Female	9mo	HCP	HCP_09mo_3	3	DG Glut
502885	Female:HCP_9mo_3:GTTGTGAGTGGAAACG-1	Female:HCP_9mo_3	5053	11.244019138756	0	Female	9mo	HCP	HCP_09mo_3	3	OPC NN
502886	Female:HCP_9mo_3:GTTGTTGCAATCATGT-1	Female:HCP_9mo_3	4010	16.2552679108971	0	Female	9mo	HCP	HCP_09mo_3	3	Oligo NN
502887	Female:HCP_9mo_3:GTTGTTGCATGAAATG-1	Female:HCP_9mo_3	8466	13.5516657255788	0	Female	9mo	HCP	HCP_09mo_3	3	HPF CR Glut
502888	Female:HCP_9mo_3:GTTGTTGCATGCTATG-1	Female:HCP_9mo_3	12358	13.3917074426989	0	Female	9mo	HCP	HCP_09mo_3	3	Oligo NN
502889	Female:HCP_9mo_3:GTTGTTGCATTGTTGG-1	Female:HCP_9mo_3	41293	8.31053004966049	0	Female	9mo	HCP	HCP_09mo_3	3	L5/6 IT TPE-ENT Glut
502890	Female:HCP_9mo_3:GTTTAACCAAACGGGC-1	Female:HCP_9mo_3	38409	9.13670712159377	0	Female	9mo	HCP	HCP_09mo_3	3	DG Glut
502891	Female:HCP_9mo_3:GTTTAACCAAGCTTAT-1	Female:HCP_9mo_3	34797	7.14751532542063	0	Female	9mo	HCP	HCP_09mo_3	3	CA3 Glut
502892	Female:HCP_9mo_3:GTTTAACCAAGGACCA-1	Female:HCP_9mo_3	13377	18.1344696969697	0	Female	9mo	HCP	HCP_09mo_3	3	Oligo NN
502893	Female:HCP_9mo_3:GTTTAACCACAAACTT-1	Female:HCP_9mo_3	19534	12.6150392817059	0	Female	9mo	HCP	HCP_09mo_3	3	DG Glut
502894	Female:HCP_9mo_3:GTTTAACCATAGCTGC-1	Female:HCP_9mo_3	18986	10.1120797011208	0	Female	9mo	HCP	HCP_09mo_3	3	RHP-COA Ndnf Gaba
502895	Female:HCP_9mo_3:GTTTAACCATGCAACC-1	Female:HCP_9mo_3	8813	17.4486803519062	0	Female	9mo	HCP	HCP_09mo_3	3	Microglia NN
502896	Female:HCP_9mo_3:GTTTACCGTGGGAACA-1	Female:HCP_9mo_3	13084	11.9251336898396	0	Female	9mo	HCP	HCP_09mo_3	3	Oligo NN
502897	Female:HCP_9mo_3:GTTTACCGTTTACGTC-1	Female:HCP_9mo_3	54261	8.43650512911213	0	Female	9mo	HCP	HCP_09mo_3	3	CA3 Glut
502898	Female:HCP_9mo_3:GTTTAGCAGCAGCTCA-1	Female:HCP_9mo_3	27188	6.13232920925229	0	Female	9mo	HCP	HCP_09mo_3	3	CA1-ProS Glut
502899	Female:HCP_9mo_3:GTTTAGCAGCTGCACA-1	Female:HCP_9mo_3	10348	14.3380109823063	0	Female	9mo	HCP	HCP_09mo_3	3	Oligo NN
502900	Female:HCP_9mo_3:GTTTAGCAGGACAATG-1	Female:HCP_9mo_3	14890	12.1017246419176	0	Female	9mo	HCP	HCP_09mo_3	3	DG Glut
502901	Female:HCP_9mo_3:GTTTAGCAGGCATTGT-1	Female:HCP_9mo_3	14249	12.9406307977737	0	Female	9mo	HCP	HCP_09mo_3	3	OPC NN
502902	Female:HCP_9mo_3:GTTTAGCAGTAGCCAT-1	Female:HCP_9mo_3	8510	19.4747474747475	0	Female	9mo	HCP	HCP_09mo_3	3	Oligo NN
502903	Female:HCP_9mo_3:GTTTAGCAGTCACTAA-1	Female:HCP_9mo_3	32435	7.3742746615087	0	Female	9mo	HCP	HCP_09mo_3	3	L2/3 IT PPP Glut
502904	Female:HCP_9mo_3:GTTTAGCAGTTGGGCC-1	Female:HCP_9mo_3	13933	17.4397031539889	0	Female	9mo	HCP	HCP_09mo_3	3	Oligo NN
502905	Female:HCP_9mo_3:GTTTATCTCACTCGCT-1	Female:HCP_9mo_3	24556	8.32803560076287	0	Female	9mo	HCP	HCP_09mo_3	3	CA1-ProS Glut
502906	Female:HCP_9mo_3:GTTTCAGCACCCACCT-1	Female:HCP_9mo_3	52107	6.85517014630939	0	Female	9mo	HCP	HCP_09mo_3	3	L2/3 IT PPP Glut
502907	Female:HCP_9mo_3:GTTTCAGCATCATGTG-1	Female:HCP_9mo_3	12756	22.2895622895623	0	Female	9mo	HCP	HCP_09mo_3	3	Oligo NN
502908	Female:HCP_9mo_3:GTTTCCTCAAATACCT-1	Female:HCP_9mo_3	19036	12.027972027972	0	Female	9mo	HCP	HCP_09mo_3	3	L6b/CT ENT Glut
502909	Female:HCP_9mo_3:GTTTCCTCACACAATT-1	Female:HCP_9mo_3	55378	10.1070586100526	0	Female	9mo	HCP	HCP_09mo_3	3	CA3 Glut
502910	Female:HCP_9mo_3:GTTTCCTCACGGTTTA-1	Female:HCP_9mo_3	63037	7.47028862478778	0	Female	9mo	HCP	HCP_09mo_3	3	SUB-ProS Glut
502911	Female:HCP_9mo_3:GTTTCCTCAGGACACA-1	Female:HCP_9mo_3	12460	11.6338207247298	0	Female	9mo	HCP	HCP_09mo_3	3	DG Glut
502912	Female:HCP_9mo_3:GTTTCCTCAGTTATGT-1	Female:HCP_9mo_3	3868	19.3939393939394	0	Female	9mo	HCP	HCP_09mo_3	3	Oligo NN
502913	Female:HCP_9mo_3:GTTTCTAGTCCAAGAC-1	Female:HCP_9mo_3	37275	10.2178812922615	0	Female	9mo	HCP	HCP_09mo_3	3	L2/3 IT PPP Glut
502914	Female:HCP_9mo_3:GTTTCTAGTCGCAATA-1	Female:HCP_9mo_3	19672	7.62463343108504	0	Female	9mo	HCP	HCP_09mo_3	3	DG Glut
502915	Female:HCP_9mo_3:GTTTCTAGTTTAGTCC-1	Female:HCP_9mo_3	29748	8.78321678321678	0	Female	9mo	HCP	HCP_09mo_3	3	DG Glut
502916	Female:HCP_9mo_3:GTTTGCTGTCCTTAGT-1	Female:HCP_9mo_3	23442	12.1836925960637	0	Female	9mo	HCP	HCP_09mo_3	3	DG Glut
502917	Female:HCP_9mo_3:GTTTGCTGTCGTTATC-1	Female:HCP_9mo_3	3028	14.6567717996289	0	Female	9mo	HCP	HCP_09mo_3	3	Microglia NN
502918	Female:HCP_9mo_3:GTTTGCTGTGTTGCAA-1	Female:HCP_9mo_3	14094	12.0981679917041	0	Female	9mo	HCP	HCP_09mo_3	3	CA1-ProS Glut
502919	Female:HCP_9mo_3:GTTTGCTGTTAGCATG-1	Female:HCP_9mo_3	8503	12.620320855615	0	Female	9mo	HCP	HCP_09mo_3	3	CA1-ProS Glut
502920	Female:HCP_9mo_3:GTTTGCTGTTGTTCAC-1	Female:HCP_9mo_3	31305	9.23173212329839	0	Female	9mo	HCP	HCP_09mo_3	3	SUB-ProS Glut
502921	Female:HCP_9mo_3:GTTTGTAAGTCACCAG-1	Female:HCP_9mo_3	72079	8.38833297849691	0	Female	9mo	HCP	HCP_09mo_3	3	CA3 Glut
502922	Female:HCP_9mo_3:GTTTGTCGTGATCATG-1	Female:HCP_9mo_3	2521	10.4812834224599	0	Female	9mo	HCP	HCP_09mo_3	3	DG Glut
502923	Female:HCP_9mo_3:GTTTGTCGTGTGAGAG-1	Female:HCP_9mo_3	12147	19.5286195286195	0	Female	9mo	HCP	HCP_09mo_3	3	Oligo NN
502924	Female:HCP_9mo_3:GTTTGTCGTTCCAGGG-1	Female:HCP_9mo_3	6023	11.6161616161616	0	Female	9mo	HCP	HCP_09mo_3	3	OPC NN
502925	Female:HCP_9mo_3:GTTTGTTTCCTCATGC-1	Female:HCP_9mo_3	68451	7.17288491854966	0	Female	9mo	HCP	HCP_09mo_3	3	Vip Gaba
502926	Female:HCP_9mo_3:GTTTGTTTCCTTAGTT-1	Female:HCP_9mo_3	10259	20.3463203463203	0	Female	9mo	HCP	HCP_09mo_3	3	Oligo NN
502927	Female:HCP_9mo_3:TAAACAGCACCGGCTA-1	Female:HCP_9mo_3	26293	8.44640434192673	0	Female	9mo	HCP	HCP_09mo_3	3	CA3 Glut
502928	Female:HCP_9mo_3:TAAACAGCACTTACAG-1	Female:HCP_9mo_3	21235	9.83606557377049	0	Female	9mo	HCP	HCP_09mo_3	3	CA3 Glut
502929	Female:HCP_9mo_3:TAAACAGCAGTTTGTG-1	Female:HCP_9mo_3	20589	9.9277291745911	0	Female	9mo	HCP	HCP_09mo_3	3	DG Glut
502930	Female:HCP_9mo_3:TAAACAGCATAGCAGG-1	Female:HCP_9mo_3	23683	11.6494284158955	0	Female	9mo	HCP	HCP_09mo_3	3	DG Glut
502931	Female:HCP_9mo_3:TAAAGCCTCATAGACC-1	Female:HCP_9mo_3	27917	13.4680134680135	0	Female	9mo	HCP	HCP_09mo_3	3	DG Glut
502932	Female:HCP_9mo_3:TAAAGCCTCCTGTTCA-1	Female:HCP_9mo_3	38506	11.8104118104118	0	Female	9mo	HCP	HCP_09mo_3	3	DG Glut
502933	Female:HCP_9mo_3:TAAAGCCTCTCGCCCA-1	Female:HCP_9mo_3	4628	10.2564102564103	0	Female	9mo	HCP	HCP_09mo_3	3	Sst Gaba
502934	Female:HCP_9mo_3:TAACAAGCAATGAGGT-1	Female:HCP_9mo_3	13853	12.2612681436211	0	Female	9mo	HCP	HCP_09mo_3	3	Microglia NN
502935	Female:HCP_9mo_3:TAACAAGCACGAATTT-1	Female:HCP_9mo_3	65138	8.37789661319073	0	Female	9mo	HCP	HCP_09mo_3	3	SUB-ProS Glut
502936	Female:HCP_9mo_3:TAACAAGCATAACGGG-1	Female:HCP_9mo_3	36071	10.727511647354	0	Female	9mo	HCP	HCP_09mo_3	3	DG Glut
502937	Female:HCP_9mo_3:TAACCAGGTAAGCTCA-1	Female:HCP_9mo_3	28877	10.0131752305665	0	Female	9mo	HCP	HCP_09mo_3	3	Vip Gaba
502938	Female:HCP_9mo_3:TAACCAGGTCAATGTG-1	Female:HCP_9mo_3	14093	6.13566000562905	0	Female	9mo	HCP	HCP_09mo_3	3	L2/3 IT PPP Glut
502940	Female:HCP_9mo_3:TAACCAGGTGCCGCAA-1	Female:HCP_9mo_3	11099	15.5062328975372	0	Female	9mo	HCP	HCP_09mo_3	3	Microglia NN
502941	Female:HCP_9mo_3:TAACCAGGTGTGCAAC-1	Female:HCP_9mo_3	23233	11.2185686653772	0	Female	9mo	HCP	HCP_09mo_3	3	DG Glut
502942	Female:HCP_9mo_3:TAACCAGGTTCCAGGG-1	Female:HCP_9mo_3	45495	9.05816872203427	0	Female	9mo	HCP	HCP_09mo_3	3	CA3 Glut
502943	Female:HCP_9mo_3:TAACCGGTCAGTTCCC-1	Female:HCP_9mo_3	7560	10.3140495867769	0	Female	9mo	HCP	HCP_09mo_3	3	Oligo NN
502944	Female:HCP_9mo_3:TAACCTAAGACTCGCA-1	Female:HCP_9mo_3	72430	5.74162679425837	0	Female	9mo	HCP	HCP_09mo_3	3	CA1-ProS Glut
502945	Female:HCP_9mo_3:TAACCTAAGGTTAGAG-1	Female:HCP_9mo_3	33663	12.1301379033338	0	Female	9mo	HCP	HCP_09mo_3	3	DG Glut
502946	Female:HCP_9mo_3:TAACCTAAGTTATGGC-1	Female:HCP_9mo_3	21669	9.85556499575191	0	Female	9mo	HCP	HCP_09mo_3	3	RHP-COA Ndnf Gaba
502947	Female:HCP_9mo_3:TAAGCCAGTCAATACG-1	Female:HCP_9mo_3	11627	18.4659090909091	0	Female	9mo	HCP	HCP_09mo_3	3	Oligo NN
502948	Female:HCP_9mo_3:TAAGCCAGTTAAATGC-1	Female:HCP_9mo_3	8437	8.87132191480018	0	Female	9mo	HCP	HCP_09mo_3	3	Lamp5 Lhx6 Gaba
502949	Female:HCP_9mo_3:TAAGCCAGTTACTAGG-1	Female:HCP_9mo_3	6168	11.1175448755067	0	Female	9mo	HCP	HCP_09mo_3	3	DG Glut
502950	Female:HCP_9mo_3:TAAGCCTAGTTACTTC-1	Female:HCP_9mo_3	16121	8.34083408340834	0	Female	9mo	HCP	HCP_09mo_3	3	SUB-ProS Glut
502951	Female:HCP_9mo_3:TAAGCTATCCCATAAA-1	Female:HCP_9mo_3	11281	20.371599203716	0	Female	9mo	HCP	HCP_09mo_3	3	Oligo NN
502952	Female:HCP_9mo_3:TAAGCTATCGTCAAGT-1	Female:HCP_9mo_3	48009	8.43007679942847	0	Female	9mo	HCP	HCP_09mo_3	3	CA1-ProS Glut
502953	Female:HCP_9mo_3:TAAGCTGGTTAGGCGT-1	Female:HCP_9mo_3	9320	8.17816721431179	0	Female	9mo	HCP	HCP_09mo_3	3	L2/3 IT PPP Glut
502954	Female:HCP_9mo_3:TAAGCTGGTTGTTGGA-1	Female:HCP_9mo_3	8578	12.957157784744	0	Female	9mo	HCP	HCP_09mo_3	3	Lamp5 Lhx6 Gaba
502955	Female:HCP_9mo_3:TAAGGACCACCCACAG-1	Female:HCP_9mo_3	10742	17.6082592486378	0	Female	9mo	HCP	HCP_09mo_3	3	Oligo NN
502956	Female:HCP_9mo_3:TAAGGACCACGAATTT-1	Female:HCP_9mo_3	3023	6.74789128397376	0	Female	9mo	HCP	HCP_09mo_3	3	Sst Gaba
502957	Female:HCP_9mo_3:TAAGGACCAGCCGCTA-1	Female:HCP_9mo_3	26249	10.7409713574097	0	Female	9mo	HCP	HCP_09mo_3	3	DG Glut
502958	Female:HCP_9mo_3:TAAGGACCAGGAAGCC-1	Female:HCP_9mo_3	9048	15.9090909090909	0	Female	9mo	HCP	HCP_09mo_3	3	Oligo NN
502959	Female:HCP_9mo_3:TAAGGCTTCATTTGTC-1	Female:HCP_9mo_3	17335	13.3588516746411	0	Female	9mo	HCP	HCP_09mo_3	3	Microglia NN
502960	Female:HCP_9mo_3:TAAGGCTTCTCTAGCC-1	Female:HCP_9mo_3	5607	20.6137811233353	0	Female	9mo	HCP	HCP_09mo_3	3	Microglia NN
502961	Female:HCP_9mo_3:TAAGTAGCAAGGCCAA-1	Female:HCP_9mo_3	30709	12.3315170633783	0	Female	9mo	HCP	HCP_09mo_3	3	DG Glut
502962	Female:HCP_9mo_3:TAAGTAGCAAGGTACG-1	Female:HCP_9mo_3	55667	8.72790404040404	0	Female	9mo	HCP	HCP_09mo_3	3	Sst Gaba
502963	Female:HCP_9mo_3:TAAGTAGCAGCTTAGC-1	Female:HCP_9mo_3	36578	13.8517880224041	0	Female	9mo	HCP	HCP_09mo_3	3	OPC NN
502964	Female:HCP_9mo_3:TAAGTAGCAGGCTACT-1	Female:HCP_9mo_3	3429	20.6963249516441	0	Female	9mo	HCP	HCP_09mo_3	3	Oligo NN
502965	Female:HCP_9mo_3:TAAGTAGCATGTTGCA-1	Female:HCP_9mo_3	18856	14.7598433312719	0	Female	9mo	HCP	HCP_09mo_3	3	OPC NN
502966	Female:HCP_9mo_3:TAAGTGCTCAATGACC-1	Female:HCP_9mo_3	41847	6.27433020380124	0	Female	9mo	HCP	HCP_09mo_3	3	DG Glut
502967	Female:HCP_9mo_3:TAAGTGCTCATGGTTA-1	Female:HCP_9mo_3	48201	11.7083430708109	0	Female	9mo	HCP	HCP_09mo_3	3	CEA-BST Gaba
502968	Female:HCP_9mo_3:TAAGTGCTCGGCTAGC-1	Female:HCP_9mo_3	29350	11.2058080808081	0	Female	9mo	HCP	HCP_09mo_3	3	NP PPP Glut
502969	Female:HCP_9mo_3:TAATCACCACCTGCTC-1	Female:HCP_9mo_3	11006	12.0158102766798	0	Female	9mo	HCP	HCP_09mo_3	3	Oligo NN
502970	Female:HCP_9mo_3:TAATCCGCAAGATTCT-1	Female:HCP_9mo_3	4286	7.6555023923445	0	Female	9mo	HCP	HCP_09mo_3	3	DG Glut
502971	Female:HCP_9mo_3:TAATCCGCAATAACCT-1	Female:HCP_9mo_3	19398	7.24751851268316	0	Female	9mo	HCP	HCP_09mo_3	3	Oligo NN
502972	Female:HCP_9mo_3:TAATCCGCAATGCCTA-1	Female:HCP_9mo_3	41073	8.70997632039535	0	Female	9mo	HCP	HCP_09mo_3	3	DG Glut
502973	Female:HCP_9mo_3:TAATCCGCAGCTCATA-1	Female:HCP_9mo_3	50560	7.86601116573619	0	Female	9mo	HCP	HCP_09mo_3	3	CA3 Glut
502974	Female:HCP_9mo_3:TAATCCGCAGGCTTCG-1	Female:HCP_9mo_3	16248	14.8940384234502	0	Female	9mo	HCP	HCP_09mo_3	3	Oligo NN
502975	Female:HCP_9mo_3:TAATCCGCATAGACCC-1	Female:HCP_9mo_3	5764	17.2192513368984	0	Female	9mo	HCP	HCP_09mo_3	3	Oligo NN
502976	Female:HCP_9mo_3:TAATGCATCAAGTGTC-1	Female:HCP_9mo_3	28579	15.85404215162	0	Female	9mo	HCP	HCP_09mo_3	3	DG Glut
502977	Female:HCP_9mo_3:TAATGCATCGTAACGT-1	Female:HCP_9mo_3	23514	8.16326530612245	0	Female	9mo	HCP	HCP_09mo_3	3	NP SUB Glut
502978	Female:HCP_9mo_3:TAATGCATCTACTAAG-1	Female:HCP_9mo_3	17474	15.9917355371901	0	Female	9mo	HCP	HCP_09mo_3	3	OPC NN
502979	Female:HCP_9mo_3:TAATGCATCTGTGAGT-1	Female:HCP_9mo_3	48414	10.6006299554687	0	Female	9mo	HCP	HCP_09mo_3	3	CA3 Glut
502980	Female:HCP_9mo_3:TAATGGACACTTCATC-1	Female:HCP_9mo_3	39241	9.04802744425386	0	Female	9mo	HCP	HCP_09mo_3	3	CA1-ProS Glut
502981	Female:HCP_9mo_3:TAATGGACATAAGTCT-1	Female:HCP_9mo_3	12761	15.4770848985725	0	Female	9mo	HCP	HCP_09mo_3	3	Oligo NN
502982	Female:HCP_9mo_3:TAATGGACATAGCTGC-1	Female:HCP_9mo_3	38556	8.68999891645899	0	Female	9mo	HCP	HCP_09mo_3	3	DG Glut
502983	Female:HCP_9mo_3:TAATTGCCAATAGCCC-1	Female:HCP_9mo_3	15419	14.6788990825688	0	Female	9mo	HCP	HCP_09mo_3	3	Microglia NN
502984	Female:HCP_9mo_3:TAATTGCCATCATGTG-1	Female:HCP_9mo_3	11774	16.3364993215739	0	Female	9mo	HCP	HCP_09mo_3	3	Oligo NN
502985	Female:HCP_9mo_3:TAATTGCCATGTTGTG-1	Female:HCP_9mo_3	18545	14.2506142506142	0	Female	9mo	HCP	HCP_09mo_3	3	Astro-TE NN
502986	Female:HCP_9mo_3:TAATTGCCATTATGGT-1	Female:HCP_9mo_3	43995	10.5969000769484	0	Female	9mo	HCP	HCP_09mo_3	3	DG Glut
502987	Female:HCP_9mo_3:TACAACATCCACCTTA-1	Female:HCP_9mo_3	17627	10.8065470321436	0	Female	9mo	HCP	HCP_09mo_3	3	DG Glut
502988	Female:HCP_9mo_3:TACAACATCGCAACAT-1	Female:HCP_9mo_3	6327	7.20188902007084	0	Female	9mo	HCP	HCP_09mo_3	3	CA1-ProS Glut
502989	Female:HCP_9mo_3:TACAACATCGCTCCAT-1	Female:HCP_9mo_3	3355	22.9338842975207	0	Female	9mo	HCP	HCP_09mo_3	3	Microglia NN
502990	Female:HCP_9mo_3:TACAAGCTCCCGCAAA-1	Female:HCP_9mo_3	7948	8.71436256051641	0	Female	9mo	HCP	HCP_09mo_3	3	CA1-ProS Glut
502991	Female:HCP_9mo_3:TACAAGCTCGCACACA-1	Female:HCP_9mo_3	4298	25.9504132231405	0	Female	9mo	HCP	HCP_09mo_3	3	Peri NN
502992	Female:HCP_9mo_3:TACAAGCTCGCTAGTG-1	Female:HCP_9mo_3	13900	13.1739228513422	0	Female	9mo	HCP	HCP_09mo_3	3	Oligo NN
502993	Female:HCP_9mo_3:TACAAGCTCTACCTGC-1	Female:HCP_9mo_3	6156	17.5475687103594	0	Female	9mo	HCP	HCP_09mo_3	3	Oligo NN
502994	Female:HCP_9mo_3:TACAATGTCAATGTCA-1	Female:HCP_9mo_3	6505	14.3465909090909	0	Female	9mo	HCP	HCP_09mo_3	3	DG Glut
502995	Female:HCP_9mo_3:TACAATGTCAGCTAAC-1	Female:HCP_9mo_3	29073	12.2033898305085	0	Female	9mo	HCP	HCP_09mo_3	3	L2/3 IT PPP Glut
502996	Female:HCP_9mo_3:TACAATGTCCAAGTGT-1	Female:HCP_9mo_3	31468	12.705031971087	0	Female	9mo	HCP	HCP_09mo_3	3	DG Glut
502997	Female:HCP_9mo_3:TACAATGTCGATAACC-1	Female:HCP_9mo_3	43234	8.12657990824829	0	Female	9mo	HCP	HCP_09mo_3	3	DG Glut
502999	Female:HCP_9mo_3:TACAGCTAGCACGTTG-1	Female:HCP_9mo_3	47142	7.11536816899	0	Female	9mo	HCP	HCP_09mo_3	3	CA1-ProS Glut
503000	Female:HCP_9mo_3:TACAGCTAGCCTGACA-1	Female:HCP_9mo_3	41875	10.8949416342412	0	Female	9mo	HCP	HCP_09mo_3	3	CA1-ProS Glut
503001	Female:HCP_9mo_3:TACAGCTAGTGATTCA-1	Female:HCP_9mo_3	55985	8.31029435680598	0	Female	9mo	HCP	HCP_09mo_3	3	SUB-ProS Glut
503002	Female:HCP_9mo_3:TACAGCTAGTTCCCAC-1	Female:HCP_9mo_3	21785	14.6534653465347	0	Female	9mo	HCP	HCP_09mo_3	3	OPC NN
503003	Female:HCP_9mo_3:TACAGCTAGTTTAACG-1	Female:HCP_9mo_3	13748	13.6363636363636	0	Female	9mo	HCP	HCP_09mo_3	3	Microglia NN
503004	Female:HCP_9mo_3:TACAGGTTCGAAGCGG-1	Female:HCP_9mo_3	3463	12.0553359683794	0	Female	9mo	HCP	HCP_09mo_3	3	DG Glut
503005	Female:HCP_9mo_3:TACAGGTTCTAACCTT-1	Female:HCP_9mo_3	37649	9.78527935049674	0	Female	9mo	HCP	HCP_09mo_3	3	DG Glut
503006	Female:HCP_9mo_3:TACATCAAGACTAAGG-1	Female:HCP_9mo_3	40965	11.1331543937449	0	Female	9mo	HCP	HCP_09mo_3	3	DG Glut
503007	Female:HCP_9mo_3:TACATCAAGCAGGCCT-1	Female:HCP_9mo_3	38675	10.2846648301194	0	Female	9mo	HCP	HCP_09mo_3	3	DG Glut
503008	Female:HCP_9mo_3:TACATCAAGTGAGGTA-1	Female:HCP_9mo_3	18454	13.0252100840336	0	Female	9mo	HCP	HCP_09mo_3	3	OPC NN
503009	Female:HCP_9mo_3:TACCAAATCCAAATCA-1	Female:HCP_9mo_3	39599	9.58265035934939	0	Female	9mo	HCP	HCP_09mo_3	3	CA3 Glut
503010	Female:HCP_9mo_3:TACCAAATCGATTTGA-1	Female:HCP_9mo_3	41392	8.70001002305302	0	Female	9mo	HCP	HCP_09mo_3	3	DG Glut
503011	Female:HCP_9mo_3:TACCAAATCGCTATGG-1	Female:HCP_9mo_3	8006	17.7272727272727	0	Female	9mo	HCP	HCP_09mo_3	3	Astro-TE NN
503012	Female:HCP_9mo_3:TACCAAATCGTTACAA-1	Female:HCP_9mo_3	8974	17.0995670995671	0	Female	9mo	HCP	HCP_09mo_3	3	Oligo NN
503013	Female:HCP_9mo_3:TACCAAATCTTAAGTG-1	Female:HCP_9mo_3	4478	24.1187384044527	0	Female	9mo	HCP	HCP_09mo_3	3	Oligo NN
503014	Female:HCP_9mo_3:TACCAGGTCACTTTAC-1	Female:HCP_9mo_3	37757	10.294433698689	0	Female	9mo	HCP	HCP_09mo_3	3	DG Glut
503015	Female:HCP_9mo_3:TACCAGGTCCTGATTT-1	Female:HCP_9mo_3	21847	8.87398935121278	0	Female	9mo	HCP	HCP_09mo_3	3	Sst Gaba
503016	Female:HCP_9mo_3:TACCAGGTCGGTAACT-1	Female:HCP_9mo_3	6935	8.71436256051641	0	Female	9mo	HCP	HCP_09mo_3	3	Lamp5 Lhx6 Gaba
503017	Female:HCP_9mo_3:TACCAGGTCTCCATAT-1	Female:HCP_9mo_3	14554	14.186450492183	0	Female	9mo	HCP	HCP_09mo_3	3	Microglia NN
503018	Female:HCP_9mo_3:TACCAGGTCTCGACCT-1	Female:HCP_9mo_3	40979	9.85173624658603	0	Female	9mo	HCP	HCP_09mo_3	3	Pvalb chandelier Gaba
503019	Female:HCP_9mo_3:TACCCGGCAAAGCGGC-1	Female:HCP_9mo_3	45420	11.2074178593026	0	Female	9mo	HCP	HCP_09mo_3	3	DG Glut
503020	Female:HCP_9mo_3:TACCCGGCAATAATCC-1	Female:HCP_9mo_3	4050	20.7306711979609	0	Female	9mo	HCP	HCP_09mo_3	3	Oligo NN
503021	Female:HCP_9mo_3:TACCCGGCAATATACC-1	Female:HCP_9mo_3	52065	8.67522139887945	0	Female	9mo	HCP	HCP_09mo_3	3	DG Glut
503022	Female:HCP_9mo_3:TACCCGGCAATCATGT-1	Female:HCP_9mo_3	42878	9.91370660244833	0	Female	9mo	HCP	HCP_09mo_3	3	DG Glut
503023	Female:HCP_9mo_3:TACCCGGCAGCACGAA-1	Female:HCP_9mo_3	32935	12.9590839268259	0	Female	9mo	HCP	HCP_09mo_3	3	DG Glut
503024	Female:HCP_9mo_3:TACCCGGCATAGACCC-1	Female:HCP_9mo_3	26250	9.83889528193326	0	Female	9mo	HCP	HCP_09mo_3	3	DG Glut
503025	Female:HCP_9mo_3:TACCCGGCATTCCTCG-1	Female:HCP_9mo_3	44950	8.83063766499349	0	Female	9mo	HCP	HCP_09mo_3	3	CA1-ProS Glut
503026	Female:HCP_9mo_3:TACCGAAGTCCTTCAG-1	Female:HCP_9mo_3	35004	10.7825240355361	0	Female	9mo	HCP	HCP_09mo_3	3	DG Glut
503027	Female:HCP_9mo_3:TACCGCAAGCTACTGG-1	Female:HCP_9mo_3	14073	16.4607237422771	0	Female	9mo	HCP	HCP_09mo_3	3	Oligo NN
503028	Female:HCP_9mo_3:TACCGCAAGGCGCTAC-1	Female:HCP_9mo_3	62382	7.15831787260359	0	Female	9mo	HCP	HCP_09mo_3	3	CA1-ProS Glut
503029	Female:HCP_9mo_3:TACCGCAAGTTATCTC-1	Female:HCP_9mo_3	52221	8.88571683468641	0	Female	9mo	HCP	HCP_09mo_3	3	CA1-ProS Glut
503030	Female:HCP_9mo_3:TACCGTTGTAATAGCT-1	Female:HCP_9mo_3	10590	17.8746928746929	0	Female	9mo	HCP	HCP_09mo_3	3	Oligo NN
503031	Female:HCP_9mo_3:TACCGTTGTTGCTTCG-1	Female:HCP_9mo_3	6058	9.2100039698293	0	Female	9mo	HCP	HCP_09mo_3	3	Oligo NN
503032	Female:HCP_9mo_3:TACCTCATCGGTTACG-1	Female:HCP_9mo_3	44538	7.78947368421053	0	Female	9mo	HCP	HCP_09mo_3	3	Sst Gaba
503033	Female:HCP_9mo_3:TACCTCATCGTGCCTT-1	Female:HCP_9mo_3	43077	9.94350282485876	0	Female	9mo	HCP	HCP_09mo_3	3	CA1-ProS Glut
503034	Female:HCP_9mo_3:TACCTCATCTTGAGCG-1	Female:HCP_9mo_3	47763	8.87425253488171	0	Female	9mo	HCP	HCP_09mo_3	3	DG Glut
503035	Female:HCP_9mo_3:TACCTGCTCATAACTG-1	Female:HCP_9mo_3	19707	12.5090909090909	0	Female	9mo	HCP	HCP_09mo_3	3	L5 PPP Glut
503036	Female:HCP_9mo_3:TACCTGCTCCGTAAAC-1	Female:HCP_9mo_3	39920	6.30377852600075	0	Female	9mo	HCP	HCP_09mo_3	3	Lamp5 Lhx6 Gaba
503037	Female:HCP_9mo_3:TACCTGCTCCTAATTC-1	Female:HCP_9mo_3	28304	12.0312921499865	0	Female	9mo	HCP	HCP_09mo_3	3	DG Glut
503038	Female:HCP_9mo_3:TACCTGCTCGGGCCAT-1	Female:HCP_9mo_3	63498	7.51890849770132	0	Female	9mo	HCP	HCP_09mo_3	3	L6b/CT ENT Glut
503039	Female:HCP_9mo_3:TACCTGCTCGGTTTGG-1	Female:HCP_9mo_3	38872	9.40438871473354	0	Female	9mo	HCP	HCP_09mo_3	3	CA1-ProS Glut
503040	Female:HCP_9mo_3:TACCTTAGTTAGACCA-1	Female:HCP_9mo_3	11651	10.6382978723404	0	Female	9mo	HCP	HCP_09mo_3	3	Microglia NN
503041	Female:HCP_9mo_3:TACCTTTAGCACGATT-1	Female:HCP_9mo_3	22083	10.096870342772	0	Female	9mo	HCP	HCP_09mo_3	3	DG Glut
503042	Female:HCP_9mo_3:TACGCACCAAATTCGT-1	Female:HCP_9mo_3	4763	13.8111888111888	0	Female	9mo	HCP	HCP_09mo_3	3	L5 IT CTX Glut
503043	Female:HCP_9mo_3:TACGCACCAAGGTGCA-1	Female:HCP_9mo_3	42279	9.95565410199557	0	Female	9mo	HCP	HCP_09mo_3	3	CA1-ProS Glut
503044	Female:HCP_9mo_3:TACGCACCAATAAGCA-1	Female:HCP_9mo_3	28779	6.28257093225246	0	Female	9mo	HCP	HCP_09mo_3	3	SUB-ProS Glut
503045	Female:HCP_9mo_3:TACGCACCACGAATTT-1	Female:HCP_9mo_3	3555	12.0612061206121	0	Female	9mo	HCP	HCP_09mo_3	3	DG Glut
503046	Female:HCP_9mo_3:TACGCTTGTTAAGGTT-1	Female:HCP_9mo_3	27759	9.37611408199643	0	Female	9mo	HCP	HCP_09mo_3	3	CA1-ProS Glut
503047	Female:HCP_9mo_3:TACGCTTGTTACTTCA-1	Female:HCP_9mo_3	24393	9.65250965250965	0	Female	9mo	HCP	HCP_09mo_3	3	L2/3 IT PPP Glut
503048	Female:HCP_9mo_3:TACGGATTCAAACACC-1	Female:HCP_9mo_3	9270	20.7901802838512	0	Female	9mo	HCP	HCP_09mo_3	3	Oligo NN
503049	Female:HCP_9mo_3:TACGGATTCAATCTCT-1	Female:HCP_9mo_3	48903	9.10044834493943	0	Female	9mo	HCP	HCP_09mo_3	3	CA1-ProS Glut
503050	Female:HCP_9mo_3:TACGGTTAGGAACACA-1	Female:HCP_9mo_3	34584	9.00921927879566	0	Female	9mo	HCP	HCP_09mo_3	3	L2/3 IT PPP Glut
503051	Female:HCP_9mo_3:TACGGTTAGGTTTGCG-1	Female:HCP_9mo_3	33273	10.9968462909639	0	Female	9mo	HCP	HCP_09mo_3	3	CA1-ProS Glut
503052	Female:HCP_9mo_3:TACGGTTAGTAACCAC-1	Female:HCP_9mo_3	14992	11.0272399081063	0	Female	9mo	HCP	HCP_09mo_3	3	CA3 Glut
503053	Female:HCP_9mo_3:TACGGTTAGTGTGATC-1	Female:HCP_9mo_3	29911	10.1215644820296	0	Female	9mo	HCP	HCP_09mo_3	3	CT SUB Glut
503054	Female:HCP_9mo_3:TACGTAATCGGTTTCC-1	Female:HCP_9mo_3	10748	21.8598195697432	0	Female	9mo	HCP	HCP_09mo_3	3	Oligo NN
503055	Female:HCP_9mo_3:TACGTAATCGTGCCTT-1	Female:HCP_9mo_3	13050	16.2868117797695	0	Female	9mo	HCP	HCP_09mo_3	3	Oligo NN
503056	Female:HCP_9mo_3:TACGTAATCTAAGGAG-1	Female:HCP_9mo_3	12839	17.9691653375864	0	Female	9mo	HCP	HCP_09mo_3	3	Oligo NN
503057	Female:HCP_9mo_3:TACGTAATCTCGACCT-1	Female:HCP_9mo_3	52170	7.52468505277494	0	Female	9mo	HCP	HCP_09mo_3	3	CA1-ProS Glut
503058	Female:HCP_9mo_3:TACGTACAGCAGGCCT-1	Female:HCP_9mo_3	40457	11.8766479422217	0	Female	9mo	HCP	HCP_09mo_3	3	CA1-ProS Glut
503059	Female:HCP_9mo_3:TACGTACAGGTCCAAT-1	Female:HCP_9mo_3	32725	10.2809471230524	0	Female	9mo	HCP	HCP_09mo_3	3	DG Glut
503060	Female:HCP_9mo_3:TACGTACAGGTCGAGG-1	Female:HCP_9mo_3	20533	17.4062903920724	0	Female	9mo	HCP	HCP_09mo_3	3	L2/3 IT PPP Glut
503061	Female:HCP_9mo_3:TACGTACAGTAAACCC-1	Female:HCP_9mo_3	38397	12.2498191463709	0	Female	9mo	HCP	HCP_09mo_3	3	DG Glut
503062	Female:HCP_9mo_3:TACGTTAAGAAGCTAG-1	Female:HCP_9mo_3	29532	11.3471434226151	0	Female	9mo	HCP	HCP_09mo_3	3	DG Glut
503063	Female:HCP_9mo_3:TACGTTAAGAATGACG-1	Female:HCP_9mo_3	54129	10.0083402835696	0	Female	9mo	HCP	HCP_09mo_3	3	CA3 Glut
503064	Female:HCP_9mo_3:TACGTTAAGTAAGAAC-1	Female:HCP_9mo_3	37554	12.0068610634648	0	Female	9mo	HCP	HCP_09mo_3	3	DG Glut
503065	Female:HCP_9mo_3:TACTCAAAGCCTGACA-1	Female:HCP_9mo_3	17605	6.13982966924143	0	Female	9mo	HCP	HCP_09mo_3	3	Oligo NN
503066	Female:HCP_9mo_3:TACTCAAAGTTGTCCC-1	Female:HCP_9mo_3	28776	13.030303030303	0	Female	9mo	HCP	HCP_09mo_3	3	L2/3 IT PPP Glut
503067	Female:HCP_9mo_3:TACTCGCTCCTAAGAC-1	Female:HCP_9mo_3	15239	11.5508021390374	0	Female	9mo	HCP	HCP_09mo_3	3	DG Glut
503068	Female:HCP_9mo_3:TACTCGCTCCTTGAGG-1	Female:HCP_9mo_3	35738	11.9089729984672	0	Female	9mo	HCP	HCP_09mo_3	3	DG Glut
503069	Female:HCP_9mo_3:TACTCGCTCTTGCTAT-1	Female:HCP_9mo_3	27712	9.12684153790873	0	Female	9mo	HCP	HCP_09mo_3	3	CA1-ProS Glut
503070	Female:HCP_9mo_3:TACTGACAGACTATTG-1	Female:HCP_9mo_3	36551	12.4306898774984	0	Female	9mo	HCP	HCP_09mo_3	3	DG Glut
503071	Female:HCP_9mo_3:TACTGCACAAGTTATC-1	Female:HCP_9mo_3	33535	10.2046102046102	0	Female	9mo	HCP	HCP_09mo_3	3	DG Glut
503072	Female:HCP_9mo_3:TACTGCACAGCAACCT-1	Female:HCP_9mo_3	12651	19.0314358538658	0	Female	9mo	HCP	HCP_09mo_3	3	Oligo NN
503073	Female:HCP_9mo_3:TACTGCACAGCCTGCA-1	Female:HCP_9mo_3	54923	10.4672569474884	0	Female	9mo	HCP	HCP_09mo_3	3	RHP-COA Ndnf Gaba
503074	Female:HCP_9mo_3:TACTGCACAGGGAGCT-1	Female:HCP_9mo_3	72565	8.7691628288436	0	Female	9mo	HCP	HCP_09mo_3	3	L6b/CT ENT Glut
503075	Female:HCP_9mo_3:TACTGCACATGAAATG-1	Female:HCP_9mo_3	3785	9.62566844919786	0	Female	9mo	HCP	HCP_09mo_3	3	CA1-ProS Glut
503076	Female:HCP_9mo_3:TACTGGCCAAACCCTA-1	Female:HCP_9mo_3	79333	7.43909685086156	0	Female	9mo	HCP	HCP_09mo_3	3	CA3 Glut
503077	Female:HCP_9mo_3:TACTGGCCAAACCTTG-1	Female:HCP_9mo_3	8847	21.710778672804	0	Female	9mo	HCP	HCP_09mo_3	3	Oligo NN
503078	Female:HCP_9mo_3:TACTGGCCACAAAGGT-1	Female:HCP_9mo_3	32204	9.92186531067841	0	Female	9mo	HCP	HCP_09mo_3	3	DG Glut
503079	Female:HCP_9mo_3:TACTGGCCAGGCATGA-1	Female:HCP_9mo_3	57519	7.78012684989429	0	Female	9mo	HCP	HCP_09mo_3	3	CA3 Glut
503080	Female:HCP_9mo_3:TACTTCGTCATAACTG-1	Female:HCP_9mo_3	10732	13.8813282525857	0	Female	9mo	HCP	HCP_09mo_3	3	Oligo NN
503081	Female:HCP_9mo_3:TACTTCGTCCTCCTAA-1	Female:HCP_9mo_3	13462	17.6486270327913	0	Female	9mo	HCP	HCP_09mo_3	3	Oligo NN
503082	Female:HCP_9mo_3:TACTTCGTCGTAATCA-1	Female:HCP_9mo_3	48373	9.3909973521624	0	Female	9mo	HCP	HCP_09mo_3	3	CA1-ProS Glut
503083	Female:HCP_9mo_3:TACTTCGTCTTGATGA-1	Female:HCP_9mo_3	69128	8.52881660795923	0	Female	9mo	HCP	HCP_09mo_3	3	CA1-ProS Glut
503084	Female:HCP_9mo_3:TACTTGTTCCAACTGG-1	Female:HCP_9mo_3	11443	19.0876738919444	0	Female	9mo	HCP	HCP_09mo_3	3	Oligo NN
503085	Female:HCP_9mo_3:TACTTGTTCCATAAGC-1	Female:HCP_9mo_3	73033	7.30994152046784	0	Female	9mo	HCP	HCP_09mo_3	3	CA3 Glut
503086	Female:HCP_9mo_3:TACTTGTTCCGCCAAA-1	Female:HCP_9mo_3	46783	10.7574094401756	0	Female	9mo	HCP	HCP_09mo_3	3	CA1-ProS Glut
503087	Female:HCP_9mo_3:TAGACCAGTCATAACG-1	Female:HCP_9mo_3	11512	14.3540669856459	0	Female	9mo	HCP	HCP_09mo_3	3	DG Glut
503088	Female:HCP_9mo_3:TAGACCAGTCGTTACT-1	Female:HCP_9mo_3	13115	18.5734265734266	0	Female	9mo	HCP	HCP_09mo_3	3	Oligo NN
503089	Female:HCP_9mo_3:TAGACCAGTGTAACCA-1	Female:HCP_9mo_3	42263	11.0671936758893	0	Female	9mo	HCP	HCP_09mo_3	3	CA1-ProS Glut
503090	Female:HCP_9mo_3:TAGACCAGTGTTGTAG-1	Female:HCP_9mo_3	27804	14.0287769784173	0	Female	9mo	HCP	HCP_09mo_3	3	DG Glut
503091	Female:HCP_9mo_3:TAGAGCCGTACTGAAT-1	Female:HCP_9mo_3	53467	7.16206870053024	0	Female	9mo	HCP	HCP_09mo_3	3	L2/3 IT PPP Glut
503092	Female:HCP_9mo_3:TAGAGCCGTCACACCC-1	Female:HCP_9mo_3	13322	17.4569616430082	0	Female	9mo	HCP	HCP_09mo_3	3	HPF CR Glut
503093	Female:HCP_9mo_3:TAGAGCCGTCATGCCC-1	Female:HCP_9mo_3	34714	12.810527729287	0	Female	9mo	HCP	HCP_09mo_3	3	DG Glut
503094	Female:HCP_9mo_3:TAGAGCCGTGATTTGG-1	Female:HCP_9mo_3	12351	16.7832167832168	0	Female	9mo	HCP	HCP_09mo_3	3	Oligo NN
503095	Female:HCP_9mo_3:TAGAGCCGTTCCGGGA-1	Female:HCP_9mo_3	48997	9.7603570389056	0	Female	9mo	HCP	HCP_09mo_3	3	Sst Gaba
503096	Female:HCP_9mo_3:TAGCAGGCAAATGCCC-1	Female:HCP_9mo_3	52087	8.60813354062679	0	Female	9mo	HCP	HCP_09mo_3	3	DG Glut
503097	Female:HCP_9mo_3:TAGCAGGCAATTAACC-1	Female:HCP_9mo_3	4409	9.1699604743083	0	Female	9mo	HCP	HCP_09mo_3	3	DG Glut
503098	Female:HCP_9mo_3:TAGCAGGCACGGTTTA-1	Female:HCP_9mo_3	25874	14.2323429994663	0	Female	9mo	HCP	HCP_09mo_3	3	DG Glut
503099	Female:HCP_9mo_3:TAGCATATCATGGCCA-1	Female:HCP_9mo_3	24697	6.69498725573492	0	Female	9mo	HCP	HCP_09mo_3	3	CA1-ProS Glut
503100	Female:HCP_9mo_3:TAGCATATCATTAGTG-1	Female:HCP_9mo_3	70173	11.1010641997635	0	Female	9mo	HCP	HCP_09mo_3	3	CA1-ProS Glut
503101	Female:HCP_9mo_3:TAGCATATCGCGACAC-1	Female:HCP_9mo_3	27303	9.74967061923584	0	Female	9mo	HCP	HCP_09mo_3	3	SUB-ProS Glut
503102	Female:HCP_9mo_3:TAGCCGGGTAACGTGC-1	Female:HCP_9mo_3	36221	13.537855333521	0	Female	9mo	HCP	HCP_09mo_3	3	DG Glut
503103	Female:HCP_9mo_3:TAGCCGGGTAATCGCA-1	Female:HCP_9mo_3	33149	10.6019985376554	0	Female	9mo	HCP	HCP_09mo_3	3	DG Glut
503104	Female:HCP_9mo_3:TAGCCGGGTAGGTTAT-1	Female:HCP_9mo_3	21332	13.1044487427466	0	Female	9mo	HCP	HCP_09mo_3	3	DG Glut
503105	Female:HCP_9mo_3:TAGCCGGGTCACACCC-1	Female:HCP_9mo_3	12495	16.7433831990794	0	Female	9mo	HCP	HCP_09mo_3	3	Oligo NN
503106	Female:HCP_9mo_3:TAGCCGGGTGAGGTGA-1	Female:HCP_9mo_3	74744	5.46674801708359	0	Female	9mo	HCP	HCP_09mo_3	3	NP SUB Glut
503107	Female:HCP_9mo_3:TAGCCGGGTTAACGGC-1	Female:HCP_9mo_3	45005	8.18288644375601	0	Female	9mo	HCP	HCP_09mo_3	3	SUB-ProS Glut
503108	Female:HCP_9mo_3:TAGCCGGGTTGAAGCC-1	Female:HCP_9mo_3	32154	9.30735930735931	0	Female	9mo	HCP	HCP_09mo_3	3	L2/3 IT PPP Glut
503109	Female:HCP_9mo_3:TAGCCGGGTTGCGGAT-1	Female:HCP_9mo_3	68615	8.06463352500182	0	Female	9mo	HCP	HCP_09mo_3	3	CA3 Glut
503110	Female:HCP_9mo_3:TAGCCGGGTTTAGCTC-1	Female:HCP_9mo_3	8902	13.7003841229193	0	Female	9mo	HCP	HCP_09mo_3	3	Oligo NN
503111	Female:HCP_9mo_3:TAGCCTCTCCGTCCAT-1	Female:HCP_9mo_3	5711	17.9441473559121	0	Female	9mo	HCP	HCP_09mo_3	3	HPF CR Glut
503112	Female:HCP_9mo_3:TAGCCTCTCGCAATCG-1	Female:HCP_9mo_3	50293	9.56363636363636	0	Female	9mo	HCP	HCP_09mo_3	3	CA3 Glut
503113	Female:HCP_9mo_3:TAGCCTCTCGGGATTT-1	Female:HCP_9mo_3	10572	24.2903341717571	0	Female	9mo	HCP	HCP_09mo_3	3	Oligo NN
503114	Female:HCP_9mo_3:TAGCCTGAGCCTTAAA-1	Female:HCP_9mo_3	31633	9.7463664861784	0	Female	9mo	HCP	HCP_09mo_3	3	L2/3 IT PPP Glut
503115	Female:HCP_9mo_3:TAGCCTGAGTCATGCG-1	Female:HCP_9mo_3	46502	10.4762867832946	0	Female	9mo	HCP	HCP_09mo_3	3	CA1-ProS Glut
503116	Female:HCP_9mo_3:TAGCCTGAGTCCTTTG-1	Female:HCP_9mo_3	4366	16.2055335968379	0	Female	9mo	HCP	HCP_09mo_3	3	Pvalb Gaba
503117	Female:HCP_9mo_3:TAGCCTTGTAGTTAAC-1	Female:HCP_9mo_3	40465	9.62688105545249	0	Female	9mo	HCP	HCP_09mo_3	3	DG Glut
503118	Female:HCP_9mo_3:TAGCCTTGTCCTAATC-1	Female:HCP_9mo_3	17518	13.8869005010737	0	Female	9mo	HCP	HCP_09mo_3	3	Oligo NN
503119	Female:HCP_9mo_3:TAGCCTTGTGGATTAT-1	Female:HCP_9mo_3	35632	10.9360269360269	0	Female	9mo	HCP	HCP_09mo_3	3	CT SUB Glut
503120	Female:HCP_9mo_3:TAGCCTTGTTAACGGC-1	Female:HCP_9mo_3	39548	10.2459893048128	0	Female	9mo	HCP	HCP_09mo_3	3	L2/3 IT PPP Glut
503121	Female:HCP_9mo_3:TAGCGCGGTAATCGGC-1	Female:HCP_9mo_3	37170	9.91253644314869	0	Female	9mo	HCP	HCP_09mo_3	3	NP SUB Glut
503122	Female:HCP_9mo_3:TAGCGCGGTAGGTTGC-1	Female:HCP_9mo_3	40423	7.8446526905613	0	Female	9mo	HCP	HCP_09mo_3	3	Lamp5 Lhx6 Gaba
503123	Female:HCP_9mo_3:TAGCGCGGTGATGGCT-1	Female:HCP_9mo_3	58332	8.14063984795692	0	Female	9mo	HCP	HCP_09mo_3	3	CA1-ProS Glut
503124	Female:HCP_9mo_3:TAGCGGACAGCTAATT-1	Female:HCP_9mo_3	36071	9.8582390427884	0	Female	9mo	HCP	HCP_09mo_3	3	CA3 Glut
503125	Female:HCP_9mo_3:TAGCGGCTCATGGTGT-1	Female:HCP_9mo_3	29545	9.94949494949495	0	Female	9mo	HCP	HCP_09mo_3	3	DG Glut
503126	Female:HCP_9mo_3:TAGCGGCTCCTAGTTT-1	Female:HCP_9mo_3	46075	9.45454545454546	0	Female	9mo	HCP	HCP_09mo_3	3	DG Glut
503127	Female:HCP_9mo_3:TAGCGGCTCCTTTACG-1	Female:HCP_9mo_3	71095	6.43477125889186	0	Female	9mo	HCP	HCP_09mo_3	3	L2/3 IT PPP Glut
503128	Female:HCP_9mo_3:TAGCGGCTCTCCATAT-1	Female:HCP_9mo_3	19501	15.5681818181818	0	Female	9mo	HCP	HCP_09mo_3	3	OPC NN
503129	Female:HCP_9mo_3:TAGCTAATCATTGCGG-1	Female:HCP_9mo_3	21112	11.328125	0	Female	9mo	HCP	HCP_09mo_3	3	DG Glut
503130	Female:HCP_9mo_3:TAGCTAATCCCTTGCG-1	Female:HCP_9mo_3	14329	17.3361522198731	0	Female	9mo	HCP	HCP_09mo_3	3	Astro-TE NN
503131	Female:HCP_9mo_3:TAGCTAATCGATTTAG-1	Female:HCP_9mo_3	12910	11.9821162444113	0	Female	9mo	HCP	HCP_09mo_3	3	DG Glut
503132	Female:HCP_9mo_3:TAGCTAATCTCCTCAA-1	Female:HCP_9mo_3	49199	6.59516888844342	0	Female	9mo	HCP	HCP_09mo_3	3	SUB-ProS Glut
503133	Female:HCP_9mo_3:TAGCTAGGTAAGGTCC-1	Female:HCP_9mo_3	35554	13.3126133126133	0	Female	9mo	HCP	HCP_09mo_3	3	CA3 Glut
503134	Female:HCP_9mo_3:TAGCTAGGTGCTTAGA-1	Female:HCP_9mo_3	4900	16.3406214039125	0	Female	9mo	HCP	HCP_09mo_3	3	Microglia NN
503135	Female:HCP_9mo_3:TAGCTAGGTGGTGAGA-1	Female:HCP_9mo_3	54883	6.82583409856137	0	Female	9mo	HCP	HCP_09mo_3	3	DG Glut
503136	Female:HCP_9mo_3:TAGCTAGGTTGCAATG-1	Female:HCP_9mo_3	41375	9.47818997146351	0	Female	9mo	HCP	HCP_09mo_3	3	Sst Gaba
503137	Female:HCP_9mo_3:TAGCTAGGTTTACTTG-1	Female:HCP_9mo_3	15283	13.502975579725	0	Female	9mo	HCP	HCP_09mo_3	3	Microglia NN
503138	Female:HCP_9mo_3:TAGCTTAAGTCATTAG-1	Female:HCP_9mo_3	46968	7.86240786240786	0	Female	9mo	HCP	HCP_09mo_3	3	CA1-ProS Glut
503139	Female:HCP_9mo_3:TAGCTTAAGTGACCTG-1	Female:HCP_9mo_3	33345	11.6788321167883	0	Female	9mo	HCP	HCP_09mo_3	3	DG Glut
503140	Female:HCP_9mo_3:TAGCTTGCAACCTAAT-1	Female:HCP_9mo_3	3331	7.48663101604278	0	Female	9mo	HCP	HCP_09mo_3	3	CA3 Glut
503141	Female:HCP_9mo_3:TAGCTTGCAATTGACT-1	Female:HCP_9mo_3	14161	16.5520753756048	0	Female	9mo	HCP	HCP_09mo_3	3	Oligo NN
503142	Female:HCP_9mo_3:TAGCTTGCATAAGCAA-1	Female:HCP_9mo_3	52611	7.41149570290941	0	Female	9mo	HCP	HCP_09mo_3	3	CA1-ProS Glut
503143	Female:HCP_9mo_3:TAGGAACCACCTGGTG-1	Female:HCP_9mo_3	44421	10.8883116883117	0	Female	9mo	HCP	HCP_09mo_3	3	CA1-ProS Glut
503144	Female:HCP_9mo_3:TAGGAGGGTAATGGCC-1	Female:HCP_9mo_3	28738	13.4484198802729	0	Female	9mo	HCP	HCP_09mo_3	3	Lamp5 Lhx6 Gaba
503145	Female:HCP_9mo_3:TAGGAGGGTACAATGT-1	Female:HCP_9mo_3	7252	23.5537190082645	0	Female	9mo	HCP	HCP_09mo_3	3	DG-PIR Ex IMN
503146	Female:HCP_9mo_3:TAGGAGGGTCAAGTAT-1	Female:HCP_9mo_3	23942	10.685210312076	0	Female	9mo	HCP	HCP_09mo_3	3	DG Glut
503147	Female:HCP_9mo_3:TAGGAGGGTCCCGGAA-1	Female:HCP_9mo_3	51871	7.19617224880383	0	Female	9mo	HCP	HCP_09mo_3	3	Sst Gaba
503148	Female:HCP_9mo_3:TAGGAGGGTTAAGCCA-1	Female:HCP_9mo_3	42695	11.0838750932538	0	Female	9mo	HCP	HCP_09mo_3	3	CA1-ProS Glut
503149	Female:HCP_9mo_3:TAGGAGTCAGATTCAT-1	Female:HCP_9mo_3	4079	10.2915951972556	0	Female	9mo	HCP	HCP_09mo_3	3	CA1-ProS Glut
503150	Female:HCP_9mo_3:TAGGCTAGTCATGCAA-1	Female:HCP_9mo_3	13713	15.6551894971513	0	Female	9mo	HCP	HCP_09mo_3	3	Oligo NN
503151	Female:HCP_9mo_3:TAGGCTAGTGGGTACT-1	Female:HCP_9mo_3	5921	18.6833855799373	0	Female	9mo	HCP	HCP_09mo_3	3	Microglia NN
503152	Female:HCP_9mo_3:TAGGCTAGTTAGGATT-1	Female:HCP_9mo_3	14089	10.4303220290681	0	Female	9mo	HCP	HCP_09mo_3	3	L2/3 IT PPP Glut
503153	Female:HCP_9mo_3:TAGGCTAGTTGCGGAT-1	Female:HCP_9mo_3	53711	7.30014566018336	0	Female	9mo	HCP	HCP_09mo_3	3	CA1-ProS Glut
503154	Female:HCP_9mo_3:TAGGCTAGTTGTCATC-1	Female:HCP_9mo_3	32751	11.9756744113519	0	Female	9mo	HCP	HCP_09mo_3	3	CA1-ProS Glut
503155	Female:HCP_9mo_3:TAGGCTTAGAATCGCT-1	Female:HCP_9mo_3	62742	7.98999165971643	0	Female	9mo	HCP	HCP_09mo_3	3	SUB-ProS Glut
503156	Female:HCP_9mo_3:TAGGCTTAGGACCGCT-1	Female:HCP_9mo_3	8110	11.038961038961	0	Female	9mo	HCP	HCP_09mo_3	3	DG Glut
503157	Female:HCP_9mo_3:TAGGCTTAGGTCGATT-1	Female:HCP_9mo_3	49514	10.6676277142085	0	Female	9mo	HCP	HCP_09mo_3	3	DG Glut
503158	Female:HCP_9mo_3:TAGGCTTAGTTATCCT-1	Female:HCP_9mo_3	16480	16.2922527818602	0	Female	9mo	HCP	HCP_09mo_3	3	Microglia NN
503159	Female:HCP_9mo_3:TAGGGTTTCGAGGAGT-1	Female:HCP_9mo_3	36784	8.83230555002984	0	Female	9mo	HCP	HCP_09mo_3	3	DG Glut
503160	Female:HCP_9mo_3:TAGGTGCGTACAAAGA-1	Female:HCP_9mo_3	48633	9.10029083403697	0	Female	9mo	HCP	HCP_09mo_3	3	CA1-ProS Glut
503161	Female:HCP_9mo_3:TAGGTGCGTACCGAAC-1	Female:HCP_9mo_3	58745	8.32381263260976	0	Female	9mo	HCP	HCP_09mo_3	3	CA1-ProS Glut
503162	Female:HCP_9mo_3:TAGGTGCGTCTTTGAC-1	Female:HCP_9mo_3	41829	8.97375820056232	0	Female	9mo	HCP	HCP_09mo_3	3	CA3 Glut
503163	Female:HCP_9mo_3:TAGGTTATCAGGTCCA-1	Female:HCP_9mo_3	33179	8.35243188184365	0	Female	9mo	HCP	HCP_09mo_3	3	L5 IT CTX Glut
503164	Female:HCP_9mo_3:TAGGTTATCATCCTAT-1	Female:HCP_9mo_3	9601	9.31899641577061	0	Female	9mo	HCP	HCP_09mo_3	3	Microglia NN
503165	Female:HCP_9mo_3:TAGGTTATCGGGCCAT-1	Female:HCP_9mo_3	44538	10.0119189511323	0	Female	9mo	HCP	HCP_09mo_3	3	CA1-ProS Glut
503166	Female:HCP_9mo_3:TAGGTTGGTGAATCGC-1	Female:HCP_9mo_3	43613	11.1888111888112	0	Female	9mo	HCP	HCP_09mo_3	3	L2/3 IT PPP Glut
503167	Female:HCP_9mo_3:TAGTAAGCACCCTCAC-1	Female:HCP_9mo_3	10740	11.1967128916281	0	Female	9mo	HCP	HCP_09mo_3	3	Oligo NN
503168	Female:HCP_9mo_3:TAGTAAGCATAGCTTG-1	Female:HCP_9mo_3	31163	12.2614040763507	0	Female	9mo	HCP	HCP_09mo_3	3	CA1-ProS Glut
503169	Female:HCP_9mo_3:TAGTACGGTAGGATCC-1	Female:HCP_9mo_3	21609	13.6981465136805	0	Female	9mo	HCP	HCP_09mo_3	3	OPC NN
503170	Female:HCP_9mo_3:TAGTACGGTGGATTCA-1	Female:HCP_9mo_3	14108	7.22956568653898	0	Female	9mo	HCP	HCP_09mo_3	3	CA1-ProS Glut
503171	Female:HCP_9mo_3:TAGTACGGTTCCGCAC-1	Female:HCP_9mo_3	15270	14.8639681486397	0	Female	9mo	HCP	HCP_09mo_3	3	OPC NN
503172	Female:HCP_9mo_3:TAGTACGGTTGACTTC-1	Female:HCP_9mo_3	14167	12.624584717608	0	Female	9mo	HCP	HCP_09mo_3	3	Lamp5 Lhx6 Gaba
503173	Female:HCP_9mo_3:TAGTAGGAGCTTACTT-1	Female:HCP_9mo_3	34603	12.2908019815236	0	Female	9mo	HCP	HCP_09mo_3	3	DG Glut
503174	Female:HCP_9mo_3:TAGTGAGAGGATCCGC-1	Female:HCP_9mo_3	22517	10.8695652173913	0	Female	9mo	HCP	HCP_09mo_3	3	DG Glut
503175	Female:HCP_9mo_3:TAGTGAGAGGTCAAAG-1	Female:HCP_9mo_3	64841	7.19752920639184	0	Female	9mo	HCP	HCP_09mo_3	3	L2/3 IT PPP Glut
503176	Female:HCP_9mo_3:TAGTGGCGTAATCGCA-1	Female:HCP_9mo_3	13246	20.6388206388206	0	Female	9mo	HCP	HCP_09mo_3	3	Oligo NN
503177	Female:HCP_9mo_3:TAGTGGCGTATTTGCC-1	Female:HCP_9mo_3	3532	15.7973174366617	0	Female	9mo	HCP	HCP_09mo_3	3	Microglia NN
503178	Female:HCP_9mo_3:TAGTGGCGTCACGAAC-1	Female:HCP_9mo_3	26517	12.168376370711	0	Female	9mo	HCP	HCP_09mo_3	3	DG Glut
503179	Female:HCP_9mo_3:TAGTGGCGTCAGGCAT-1	Female:HCP_9mo_3	9114	11.7979797979798	0	Female	9mo	HCP	HCP_09mo_3	3	Lamp5 Gaba
503180	Female:HCP_9mo_3:TAGTGGCGTTAACAGT-1	Female:HCP_9mo_3	39240	10.5199951963492	0	Female	9mo	HCP	HCP_09mo_3	3	CA1-ProS Glut
503181	Female:HCP_9mo_3:TAGTGGCGTTTGCGCC-1	Female:HCP_9mo_3	13826	6.71140939597315	0	Female	9mo	HCP	HCP_09mo_3	3	Sst Gaba
503182	Female:HCP_9mo_3:TAGTGTGGTAACGGGA-1	Female:HCP_9mo_3	36776	10.1315037164094	0	Female	9mo	HCP	HCP_09mo_3	3	DG Glut
503183	Female:HCP_9mo_3:TAGTGTGGTAATGGCC-1	Female:HCP_9mo_3	13809	19.2929292929293	0	Female	9mo	HCP	HCP_09mo_3	3	Oligo NN
503184	Female:HCP_9mo_3:TAGTGTGGTACCGTAA-1	Female:HCP_9mo_3	42277	8.87143352200531	0	Female	9mo	HCP	HCP_09mo_3	3	SUB-ProS Glut
503185	Female:HCP_9mo_3:TAGTGTGGTAGTTACG-1	Female:HCP_9mo_3	5000	11.5347018572825	0	Female	9mo	HCP	HCP_09mo_3	3	DG Glut
503187	Female:HCP_9mo_3:TAGTTGTCAATTGCGC-1	Female:HCP_9mo_3	33790	7.26789810455149	0	Female	9mo	HCP	HCP_09mo_3	3	CA1-ProS Glut
503189	Female:HCP_9mo_3:TAGTTTGAGACAAACG-1	Female:HCP_9mo_3	62975	7.28794218333967	0	Female	9mo	HCP	HCP_09mo_3	3	CA1-ProS Glut
503190	Female:HCP_9mo_3:TAGTTTGAGCGCAATT-1	Female:HCP_9mo_3	16207	13.755980861244	0	Female	9mo	HCP	HCP_09mo_3	3	Oligo NN
503191	Female:HCP_9mo_3:TAGTTTGAGGACTTAC-1	Female:HCP_9mo_3	41678	9.78701298701299	0	Female	9mo	HCP	HCP_09mo_3	3	CA1-ProS Glut
503192	Female:HCP_9mo_3:TAGTTTGAGGTGTCCA-1	Female:HCP_9mo_3	45154	9.7982109423757	0	Female	9mo	HCP	HCP_09mo_3	3	CA1-ProS Glut
503193	Female:HCP_9mo_3:TAGTTTGAGTAACCAC-1	Female:HCP_9mo_3	46559	8.53691762782672	0	Female	9mo	HCP	HCP_09mo_3	3	CT SUB Glut
503194	Female:HCP_9mo_3:TATAACCCACCTGCCT-1	Female:HCP_9mo_3	44249	9.88184747583244	0	Female	9mo	HCP	HCP_09mo_3	3	DG Glut
503195	Female:HCP_9mo_3:TATAACCCATTGTGGC-1	Female:HCP_9mo_3	45920	9.8712881321577	0	Female	9mo	HCP	HCP_09mo_3	3	SUB-ProS Glut
503196	Female:HCP_9mo_3:TATAGCCAGCCGCTTT-1	Female:HCP_9mo_3	27512	13.356311934511	0	Female	9mo	HCP	HCP_09mo_3	3	DG Glut
503197	Female:HCP_9mo_3:TATAGCCAGCCTTAAA-1	Female:HCP_9mo_3	51535	8.84696698650187	0	Female	9mo	HCP	HCP_09mo_3	3	CA1-ProS Glut
503198	Female:HCP_9mo_3:TATAGCCAGCTCAATA-1	Female:HCP_9mo_3	68991	6.33151995805204	0	Female	9mo	HCP	HCP_09mo_3	3	SUB-ProS Glut
503199	Female:HCP_9mo_3:TATAGCTCAACCCTAA-1	Female:HCP_9mo_3	37504	7.88166702656014	0	Female	9mo	HCP	HCP_09mo_3	3	L2/3 IT PPP Glut
503200	Female:HCP_9mo_3:TATAGCTCACATAACT-1	Female:HCP_9mo_3	6027	18.1818181818182	0	Female	9mo	HCP	HCP_09mo_3	3	Oligo NN
503201	Female:HCP_9mo_3:TATAGCTCAGCCTAAC-1	Female:HCP_9mo_3	4812	20.2450032237266	0	Female	9mo	HCP	HCP_09mo_3	3	Oligo NN
503202	Female:HCP_9mo_3:TATAGCTCAGTTTACG-1	Female:HCP_9mo_3	3648	13.7472283813747	0	Female	9mo	HCP	HCP_09mo_3	3	CA1-ProS Glut
503203	Female:HCP_9mo_3:TATAGGTGTAACGAGG-1	Female:HCP_9mo_3	30077	8.09947907914636	0	Female	9mo	HCP	HCP_09mo_3	3	SUB-ProS Glut
503204	Female:HCP_9mo_3:TATAGGTGTAGCTGGT-1	Female:HCP_9mo_3	44894	11.2956810631229	0	Female	9mo	HCP	HCP_09mo_3	3	Lamp5 Gaba
503205	Female:HCP_9mo_3:TATAGGTGTAGGTTTG-1	Female:HCP_9mo_3	11605	17.0710318620286	0	Female	9mo	HCP	HCP_09mo_3	3	Oligo NN
503206	Female:HCP_9mo_3:TATAGGTGTGAAACAA-1	Female:HCP_9mo_3	30501	13.9180752246079	0	Female	9mo	HCP	HCP_09mo_3	3	Sncg Gaba
503207	Female:HCP_9mo_3:TATATCCTCACAGCGC-1	Female:HCP_9mo_3	55866	5.19871400232574	0	Female	9mo	HCP	HCP_09mo_3	3	DG Glut
503208	Female:HCP_9mo_3:TATATCCTCAGCATTA-1	Female:HCP_9mo_3	38247	10.0636483727633	0	Female	9mo	HCP	HCP_09mo_3	3	CA1-ProS Glut
503209	Female:HCP_9mo_3:TATATCCTCGCCTAAG-1	Female:HCP_9mo_3	38946	10.2806977012822	0	Female	9mo	HCP	HCP_09mo_3	3	DG Glut
503210	Female:HCP_9mo_3:TATCACAAGATAGACG-1	Female:HCP_9mo_3	5452	17.2979797979798	0	Female	9mo	HCP	HCP_09mo_3	3	Microglia NN
503211	Female:HCP_9mo_3:TATCACAAGCGTGCGT-1	Female:HCP_9mo_3	16964	15.2094190310751	0	Female	9mo	HCP	HCP_09mo_3	3	Astro-TE NN
503212	Female:HCP_9mo_3:TATCACGCAAGGTACG-1	Female:HCP_9mo_3	46349	11.9367588932806	0	Female	9mo	HCP	HCP_09mo_3	3	L2/3 IT PPP Glut
503213	Female:HCP_9mo_3:TATCACGCAGCTCAAC-1	Female:HCP_9mo_3	22692	13.6455836252996	0	Female	9mo	HCP	HCP_09mo_3	3	DG Glut
503214	Female:HCP_9mo_3:TATCCAGCACCAGCAT-1	Female:HCP_9mo_3	5092	16.1892901618929	0	Female	9mo	HCP	HCP_09mo_3	3	Oligo NN
503215	Female:HCP_9mo_3:TATCCAGCACGTAATT-1	Female:HCP_9mo_3	11475	9.97286295793758	0	Female	9mo	HCP	HCP_09mo_3	3	CA1-ProS Glut
503216	Female:HCP_9mo_3:TATCCAGCAGTAATAG-1	Female:HCP_9mo_3	7468	25.974025974026	0	Female	9mo	HCP	HCP_09mo_3	3	HPF CR Glut
503217	Female:HCP_9mo_3:TATCCGGAGCTGGACC-1	Female:HCP_9mo_3	36986	11.5983651828123	0	Female	9mo	HCP	HCP_09mo_3	3	Sst Gaba
503218	Female:HCP_9mo_3:TATCCGGAGGCTACTG-1	Female:HCP_9mo_3	19461	12.7714390872286	0	Female	9mo	HCP	HCP_09mo_3	3	Oligo NN
503219	Female:HCP_9mo_3:TATCCGGAGTCACTCC-1	Female:HCP_9mo_3	35658	12.2640246351587	0	Female	9mo	HCP	HCP_09mo_3	3	CT SUB Glut
503220	Female:HCP_9mo_3:TATCCGGAGTGAGCGG-1	Female:HCP_9mo_3	14317	19.4838409672169	0	Female	9mo	HCP	HCP_09mo_3	3	Oligo NN
503221	Female:HCP_9mo_3:TATCCGGAGTTATTCC-1	Female:HCP_9mo_3	61390	9.23675255226057	0	Female	9mo	HCP	HCP_09mo_3	3	CA3 Glut
503222	Female:HCP_9mo_3:TATCGAGGTACCGTTT-1	Female:HCP_9mo_3	48202	10.4783157077714	0	Female	9mo	HCP	HCP_09mo_3	3	CA3 Glut
503223	Female:HCP_9mo_3:TATCGAGGTGTTCCCA-1	Female:HCP_9mo_3	3313	12.192513368984	0	Female	9mo	HCP	HCP_09mo_3	3	DG Glut
503224	Female:HCP_9mo_3:TATCGAGGTTGCGGAT-1	Female:HCP_9mo_3	47603	11.2222705524141	0	Female	9mo	HCP	HCP_09mo_3	3	CA1-ProS Glut
503225	Female:HCP_9mo_3:TATCGAGGTTTCGCCA-1	Female:HCP_9mo_3	9512	6.84129429892142	0	Female	9mo	HCP	HCP_09mo_3	3	OPC NN
503226	Female:HCP_9mo_3:TATCGCACAACAGGTG-1	Female:HCP_9mo_3	8086	19.3997390169639	0	Female	9mo	HCP	HCP_09mo_3	3	Microglia NN
503227	Female:HCP_9mo_3:TATCGCACAGAGGCTA-1	Female:HCP_9mo_3	34630	10.6735369893265	0	Female	9mo	HCP	HCP_09mo_3	3	L5 NP CTX Glut
503228	Female:HCP_9mo_3:TATCGCGAGAGAGGAG-1	Female:HCP_9mo_3	43047	9.21038340393179	0	Female	9mo	HCP	HCP_09mo_3	3	CA1-ProS Glut
503229	Female:HCP_9mo_3:TATCGCGAGCAGGCCT-1	Female:HCP_9mo_3	74897	8.35898488268692	0	Female	9mo	HCP	HCP_09mo_3	3	CA3 Glut
503230	Female:HCP_9mo_3:TATCGCGAGGTAGCTT-1	Female:HCP_9mo_3	37956	9.50753124666168	0	Female	9mo	HCP	HCP_09mo_3	3	DG Glut
503231	Female:HCP_9mo_3:TATGAAGCAAGCCACT-1	Female:HCP_9mo_3	45383	10.1519931172928	0	Female	9mo	HCP	HCP_09mo_3	3	DG Glut
503232	Female:HCP_9mo_3:TATGACATCAAACCGT-1	Female:HCP_9mo_3	69253	7.4470525269516	0	Female	9mo	HCP	HCP_09mo_3	3	CA3 Glut
503233	Female:HCP_9mo_3:TATGACATCAACAAGG-1	Female:HCP_9mo_3	41581	9.79186886660196	0	Female	9mo	HCP	HCP_09mo_3	3	CA1-ProS Glut
503234	Female:HCP_9mo_3:TATGACATCAAGGACA-1	Female:HCP_9mo_3	10576	21.3410702772405	0	Female	9mo	HCP	HCP_09mo_3	3	Oligo NN
503235	Female:HCP_9mo_3:TATGACTCAATAGCCC-1	Female:HCP_9mo_3	42816	9.95766982463213	0	Female	9mo	HCP	HCP_09mo_3	3	L2/3 IT PPP Glut
503236	Female:HCP_9mo_3:TATGACTCATAATCGT-1	Female:HCP_9mo_3	8192	17.4320524835989	0	Female	9mo	HCP	HCP_09mo_3	3	Oligo NN
503237	Female:HCP_9mo_3:TATGCATCAATCATGT-1	Female:HCP_9mo_3	8492	19.6830692243536	0	Female	9mo	HCP	HCP_09mo_3	3	Oligo NN
503238	Female:HCP_9mo_3:TATGCATCAGGCTAAG-1	Female:HCP_9mo_3	31158	12.1558441558442	0	Female	9mo	HCP	HCP_09mo_3	3	L5 NP CTX Glut
503239	Female:HCP_9mo_3:TATGCATCATCCAGGT-1	Female:HCP_9mo_3	53015	7.62862669245648	0	Female	9mo	HCP	HCP_09mo_3	3	L2/3 IT PPP Glut
503240	Female:HCP_9mo_3:TATGGATGTTCAAGAT-1	Female:HCP_9mo_3	10491	18.7799043062201	0	Female	9mo	HCP	HCP_09mo_3	3	Microglia NN
503241	Female:HCP_9mo_3:TATGGATGTTGCATCT-1	Female:HCP_9mo_3	42908	11.27631972857	0	Female	9mo	HCP	HCP_09mo_3	3	DG Glut
503242	Female:HCP_9mo_3:TATGGCCCAAACTGTT-1	Female:HCP_9mo_3	3749	17.0087976539589	0	Female	9mo	HCP	HCP_09mo_3	3	Oligo NN
503243	Female:HCP_9mo_3:TATGGCCCAGAATGAC-1	Female:HCP_9mo_3	42574	11.4905904610176	0	Female	9mo	HCP	HCP_09mo_3	3	Sst Gaba
503244	Female:HCP_9mo_3:TATGGGCGTAATGGCC-1	Female:HCP_9mo_3	28119	10.4592873594364	0	Female	9mo	HCP	HCP_09mo_3	3	OPC NN
503245	Female:HCP_9mo_3:TATGGGCGTGCACGCA-1	Female:HCP_9mo_3	14746	16.6478682607715	0	Female	9mo	HCP	HCP_09mo_3	3	Microglia NN
503246	Female:HCP_9mo_3:TATGGTCAGCCACAAT-1	Female:HCP_9mo_3	48394	11.3661421268919	0	Female	9mo	HCP	HCP_09mo_3	3	Pvalb Gaba
503247	Female:HCP_9mo_3:TATGGTCAGGATAAAC-1	Female:HCP_9mo_3	13921	13.8390272148234	0	Female	9mo	HCP	HCP_09mo_3	3	HPF CR Glut
503248	Female:HCP_9mo_3:TATGTGATCAATGACC-1	Female:HCP_9mo_3	44686	9.3036750483559	0	Female	9mo	HCP	HCP_09mo_3	3	CA3 Glut
503249	Female:HCP_9mo_3:TATGTGATCACTAAGC-1	Female:HCP_9mo_3	41104	9.49990704591932	0	Female	9mo	HCP	HCP_09mo_3	3	Lamp5 Lhx6 Gaba
503250	Female:HCP_9mo_3:TATGTGATCATCCTGC-1	Female:HCP_9mo_3	14054	13.4346071682886	0	Female	9mo	HCP	HCP_09mo_3	3	Oligo NN
503251	Female:HCP_9mo_3:TATGTGATCATGCTCC-1	Female:HCP_9mo_3	42107	7.70925110132159	0	Female	9mo	HCP	HCP_09mo_3	3	NP SUB Glut
503252	Female:HCP_9mo_3:TATGTGATCGCTATAA-1	Female:HCP_9mo_3	61002	7.48750838988739	0	Female	9mo	HCP	HCP_09mo_3	3	CA3 Glut
503253	Female:HCP_9mo_3:TATTACCTCCTCACTA-1	Female:HCP_9mo_3	3905	12.3824451410658	0	Female	9mo	HCP	HCP_09mo_3	3	Oligo NN
503254	Female:HCP_9mo_3:TATTAGCCAAATTCGT-1	Female:HCP_9mo_3	13514	16.8051269878946	0	Female	9mo	HCP	HCP_09mo_3	3	Oligo NN
503255	Female:HCP_9mo_3:TATTAGCCAATGCCTA-1	Female:HCP_9mo_3	15493	18.4113865932048	0	Female	9mo	HCP	HCP_09mo_3	3	ABC NN
503256	Female:HCP_9mo_3:TATTAGCCACACAATT-1	Female:HCP_9mo_3	26639	9.56296634688595	0	Female	9mo	HCP	HCP_09mo_3	3	IOL NN
503257	Female:HCP_9mo_3:TATTAGCCAGAGGGAG-1	Female:HCP_9mo_3	57229	8.62492586630518	0	Female	9mo	HCP	HCP_09mo_3	3	CA1-ProS Glut
503258	Female:HCP_9mo_3:TATTAGCCAGGCGAGT-1	Female:HCP_9mo_3	61488	8.14608971814212	0	Female	9mo	HCP	HCP_09mo_3	3	CA1-ProS Glut
503259	Female:HCP_9mo_3:TATTAGGTCAAGTGAG-1	Female:HCP_9mo_3	13113	20.1356852103121	0	Female	9mo	HCP	HCP_09mo_3	3	Oligo NN
503260	Female:HCP_9mo_3:TATTAGGTCCGCTAGA-1	Female:HCP_9mo_3	54205	9.92401354939119	0	Female	9mo	HCP	HCP_09mo_3	3	CA1-ProS Glut
503261	Female:HCP_9mo_3:TATTAGGTCGTTAAGC-1	Female:HCP_9mo_3	17580	14.4003055767762	0	Female	9mo	HCP	HCP_09mo_3	3	OPC NN
503262	Female:HCP_9mo_3:TATTCGTTCCGCACAA-1	Female:HCP_9mo_3	52441	10.5892085669639	0	Female	9mo	HCP	HCP_09mo_3	3	Sst Gaba
503263	Female:HCP_9mo_3:TATTCGTTCCTAGTTT-1	Female:HCP_9mo_3	39161	11.2460343507275	0	Female	9mo	HCP	HCP_09mo_3	3	CA1-ProS Glut
503264	Female:HCP_9mo_3:TATTCGTTCTAAATCG-1	Female:HCP_9mo_3	52569	11.1605415860735	0	Female	9mo	HCP	HCP_09mo_3	3	CA3 Glut
503265	Female:HCP_9mo_3:TATTGACCACAACAGG-1	Female:HCP_9mo_3	8888	18.5805422647528	0	Female	9mo	HCP	HCP_09mo_3	3	Oligo NN
503266	Female:HCP_9mo_3:TATTGACCACTGACCG-1	Female:HCP_9mo_3	10374	17.4397031539889	0	Female	9mo	HCP	HCP_09mo_3	3	Oligo NN
503267	Female:HCP_9mo_3:TATTGACCAGCATGGA-1	Female:HCP_9mo_3	54136	9.88314517726283	0	Female	9mo	HCP	HCP_09mo_3	3	CA1-ProS Glut
503268	Female:HCP_9mo_3:TATTGACCAGGCAAGC-1	Female:HCP_9mo_3	67390	7.18783162362929	0	Female	9mo	HCP	HCP_09mo_3	3	SUB-ProS Glut
503269	Female:HCP_9mo_3:TATTTGCTCAAAGGCA-1	Female:HCP_9mo_3	45820	7.8264882325796	0	Female	9mo	HCP	HCP_09mo_3	3	NP SUB Glut
503270	Female:HCP_9mo_3:TATTTGCTCCAGGTCA-1	Female:HCP_9mo_3	5625	19.4144838212635	0	Female	9mo	HCP	HCP_09mo_3	3	Oligo NN
503271	Female:HCP_9mo_3:TATTTGCTCGCCTGTT-1	Female:HCP_9mo_3	35037	9.50470219435737	0	Female	9mo	HCP	HCP_09mo_3	3	CA1-ProS Glut
503272	Female:HCP_9mo_3:TATTTGGAGAGCCGGA-1	Female:HCP_9mo_3	2581	8.60215053763441	0	Female	9mo	HCP	HCP_09mo_3	3	DG Glut
503273	Female:HCP_9mo_3:TATTTGGAGGGTGAAC-1	Female:HCP_9mo_3	12864	20.8118925100057	0	Female	9mo	HCP	HCP_09mo_3	3	Oligo NN
503274	Female:HCP_9mo_3:TCAAACCAGACAGGTA-1	Female:HCP_9mo_3	6289	16.67631731326	0	Female	9mo	HCP	HCP_09mo_3	3	Microglia NN
503275	Female:HCP_9mo_3:TCAAACCAGCTTTGTT-1	Female:HCP_9mo_3	60180	7.26964037660133	0	Female	9mo	HCP	HCP_09mo_3	3	CA1-ProS Glut
503276	Female:HCP_9mo_3:TCAAACCAGGCTGTCA-1	Female:HCP_9mo_3	9028	12.4815724815725	0	Female	9mo	HCP	HCP_09mo_3	3	Oligo NN
503277	Female:HCP_9mo_3:TCAAACCAGGGCCACT-1	Female:HCP_9mo_3	52190	8.82122662026968	0	Female	9mo	HCP	HCP_09mo_3	3	Sst Gaba
503278	Female:HCP_9mo_3:TCAAACCAGGTGTCCA-1	Female:HCP_9mo_3	11659	19.7067448680352	0	Female	9mo	HCP	HCP_09mo_3	3	Microglia NN
503279	Female:HCP_9mo_3:TCAACAATCATTTGTC-1	Female:HCP_9mo_3	29458	10.2308349957253	0	Female	9mo	HCP	HCP_09mo_3	3	CA1-ProS Glut
503280	Female:HCP_9mo_3:TCAACAATCCCTCAGT-1	Female:HCP_9mo_3	10636	18.0581323438466	0	Female	9mo	HCP	HCP_09mo_3	3	Oligo NN
503281	Female:HCP_9mo_3:TCAACAATCGTTATCT-1	Female:HCP_9mo_3	51533	8.27341672412095	0	Female	9mo	HCP	HCP_09mo_3	3	CA1-ProS Glut
503282	Female:HCP_9mo_3:TCAACAATCTGCAACG-1	Female:HCP_9mo_3	28203	11.9674355495251	0	Female	9mo	HCP	HCP_09mo_3	3	NP PPP Glut
503283	Female:HCP_9mo_3:TCAACAATCTTTAAGG-1	Female:HCP_9mo_3	68759	5.32516172965611	0	Female	9mo	HCP	HCP_09mo_3	3	SUB-ProS Glut
503284	Female:HCP_9mo_3:TCAAGAACAATTATGC-1	Female:HCP_9mo_3	57928	8.72269045086327	0	Female	9mo	HCP	HCP_09mo_3	3	CA1-ProS Glut
503285	Female:HCP_9mo_3:TCAAGAACACTAAGTT-1	Female:HCP_9mo_3	82863	5.53598943429452	0	Female	9mo	HCP	HCP_09mo_3	3	SUB-ProS Glut
503286	Female:HCP_9mo_3:TCAAGAACATCCCTCA-1	Female:HCP_9mo_3	44877	11.0087766821974	0	Female	9mo	HCP	HCP_09mo_3	3	CA1-ProS Glut
503287	Female:HCP_9mo_3:TCAAGAACATGACTAT-1	Female:HCP_9mo_3	74752	5.7307249712313	0	Female	9mo	HCP	HCP_09mo_3	3	CA1-ProS Glut
503288	Female:HCP_9mo_3:TCAAGAACATTATGCG-1	Female:HCP_9mo_3	13977	16.5988240615106	0	Female	9mo	HCP	HCP_09mo_3	3	Microglia NN
503289	Female:HCP_9mo_3:TCAAGACTCCCTCAGT-1	Female:HCP_9mo_3	42879	7.71297339457492	0	Female	9mo	HCP	HCP_09mo_3	3	DG Glut
503290	Female:HCP_9mo_3:TCAAGACTCCTTAAGA-1	Female:HCP_9mo_3	87558	5.17378777661987	0	Female	9mo	HCP	HCP_09mo_3	3	CA3 Glut
503291	Female:HCP_9mo_3:TCAAGACTCTCAATTC-1	Female:HCP_9mo_3	66409	8.98709773098028	0	Female	9mo	HCP	HCP_09mo_3	3	Sst Gaba
503292	Female:HCP_9mo_3:TCAAGCTAGATGGAGC-1	Female:HCP_9mo_3	43095	9.12243825538623	0	Female	9mo	HCP	HCP_09mo_3	3	L2/3 IT PPP Glut
503293	Female:HCP_9mo_3:TCAAGCTAGCCTTAAA-1	Female:HCP_9mo_3	31448	13.7749445676275	0	Female	9mo	HCP	HCP_09mo_3	3	DG Glut
503294	Female:HCP_9mo_3:TCAAGCTAGCTTCTCA-1	Female:HCP_9mo_3	28859	11.1676523174254	0	Female	9mo	HCP	HCP_09mo_3	3	DG Glut
503295	Female:HCP_9mo_3:TCAAGCTAGGAAACTG-1	Female:HCP_9mo_3	18963	10.274934778246	0	Female	9mo	HCP	HCP_09mo_3	3	CT SUB Glut
503296	Female:HCP_9mo_3:TCAAGGAAGCCTGGTA-1	Female:HCP_9mo_3	55156	10.3655107778819	0	Female	9mo	HCP	HCP_09mo_3	3	CA1-ProS Glut
503297	Female:HCP_9mo_3:TCAAGGAAGGCGTAAA-1	Female:HCP_9mo_3	52307	9.06435336815084	0	Female	9mo	HCP	HCP_09mo_3	3	CA1-ProS Glut
503298	Female:HCP_9mo_3:TCAAGGAAGTAACTCA-1	Female:HCP_9mo_3	13843	15.4075970977379	0	Female	9mo	HCP	HCP_09mo_3	3	Oligo NN
503299	Female:HCP_9mo_3:TCAAGGAAGTAGCTTA-1	Female:HCP_9mo_3	42646	8.37913325524822	0	Female	9mo	HCP	HCP_09mo_3	3	DG Glut
503300	Female:HCP_9mo_3:TCAAGGAAGTATTGGC-1	Female:HCP_9mo_3	37844	10.6293706293706	0	Female	9mo	HCP	HCP_09mo_3	3	Sst Gaba
503301	Female:HCP_9mo_3:TCAAGGTTCCGCAAGC-1	Female:HCP_9mo_3	26647	13.8433515482696	0	Female	9mo	HCP	HCP_09mo_3	3	DG Glut
503302	Female:HCP_9mo_3:TCAAGGTTCTGTTCAT-1	Female:HCP_9mo_3	5704	13.6752136752137	0	Female	9mo	HCP	HCP_09mo_3	3	L2/3 IT PPP Glut
503303	Female:HCP_9mo_3:TCAAGTATCCACCTTA-1	Female:HCP_9mo_3	14492	6.98141637368157	0	Female	9mo	HCP	HCP_09mo_3	3	OPC NN
503304	Female:HCP_9mo_3:TCAAGTATCTAACCTT-1	Female:HCP_9mo_3	66398	8.20884905391948	0	Female	9mo	HCP	HCP_09mo_3	3	SUB-ProS Glut
503305	Female:HCP_9mo_3:TCAAGTATCTTAGTCT-1	Female:HCP_9mo_3	13634	17.2650878533231	0	Female	9mo	HCP	HCP_09mo_3	3	Oligo NN
503306	Female:HCP_9mo_3:TCAATCGCAAATACCT-1	Female:HCP_9mo_3	15677	18.9685314685315	0	Female	9mo	HCP	HCP_09mo_3	3	Oligo NN
503307	Female:HCP_9mo_3:TCAATCGCAAGCGATG-1	Female:HCP_9mo_3	51752	7.38302793097314	0	Female	9mo	HCP	HCP_09mo_3	3	DG Glut
503308	Female:HCP_9mo_3:TCACATAAGCATGACT-1	Female:HCP_9mo_3	4145	17.3090909090909	0	Female	9mo	HCP	HCP_09mo_3	3	Microglia NN
503309	Female:HCP_9mo_3:TCACATAAGTGAGGTA-1	Female:HCP_9mo_3	6493	7.57575757575758	0	Female	9mo	HCP	HCP_09mo_3	3	L2/3 IT PPP Glut
503310	Female:HCP_9mo_3:TCACCGGCATAGCAGG-1	Female:HCP_9mo_3	3727	16.7950693374422	0	Female	9mo	HCP	HCP_09mo_3	3	Oligo NN
503311	Female:HCP_9mo_3:TCACCTCAGCACCACA-1	Female:HCP_9mo_3	17249	12.2677322677323	0	Female	9mo	HCP	HCP_09mo_3	3	Oligo NN
503312	Female:HCP_9mo_3:TCACCTGGTGAGAAAC-1	Female:HCP_9mo_3	12384	7.69977353607247	0	Female	9mo	HCP	HCP_09mo_3	3	CA3 Glut
503313	Female:HCP_9mo_3:TCACCTGGTGCAATGC-1	Female:HCP_9mo_3	6670	15.3649167733675	0	Female	9mo	HCP	HCP_09mo_3	3	Oligo NN
503314	Female:HCP_9mo_3:TCACCTGGTGTGCACG-1	Female:HCP_9mo_3	24058	8.38289436420278	0	Female	9mo	HCP	HCP_09mo_3	3	Oligo NN
503315	Female:HCP_9mo_3:TCACCTGGTGTTTGCT-1	Female:HCP_9mo_3	30231	13.0909090909091	0	Female	9mo	HCP	HCP_09mo_3	3	DG Glut
503316	Female:HCP_9mo_3:TCACCTGGTTACTTGC-1	Female:HCP_9mo_3	6161	15.3168044077135	0	Female	9mo	HCP	HCP_09mo_3	3	Oligo NN
503317	Female:HCP_9mo_3:TCACCTGGTTTACGTC-1	Female:HCP_9mo_3	7598	17.3282116944089	0	Female	9mo	HCP	HCP_09mo_3	3	Oligo NN
503318	Female:HCP_9mo_3:TCACCTGGTTTGGCTT-1	Female:HCP_9mo_3	40911	10.0190092810019	0	Female	9mo	HCP	HCP_09mo_3	3	DG Glut
503319	Female:HCP_9mo_3:TCACGGATCCAGGTTG-1	Female:HCP_9mo_3	10066	15.8758314855876	0	Female	9mo	HCP	HCP_09mo_3	3	OPC NN
503320	Female:HCP_9mo_3:TCACGGATCCTAAGTA-1	Female:HCP_9mo_3	65776	6.32650254435428	0	Female	9mo	HCP	HCP_09mo_3	3	DG Glut
503321	Female:HCP_9mo_3:TCACGGATCTGTTGCC-1	Female:HCP_9mo_3	31237	9.86779337603925	0	Female	9mo	HCP	HCP_09mo_3	3	DG Glut
503322	Female:HCP_9mo_3:TCACTGACAATTAGCT-1	Female:HCP_9mo_3	33392	11.1848825331971	0	Female	9mo	HCP	HCP_09mo_3	3	L2/3 IT PPP Glut
503323	Female:HCP_9mo_3:TCACTGACACATACTG-1	Female:HCP_9mo_3	53469	10.0423928403203	0	Female	9mo	HCP	HCP_09mo_3	3	CA3 Glut
503324	Female:HCP_9mo_3:TCACTGACATTGACAT-1	Female:HCP_9mo_3	46619	9.4476043574665	0	Female	9mo	HCP	HCP_09mo_3	3	CA1-ProS Glut
503325	Female:HCP_9mo_3:TCAGCAAGTATCTGGA-1	Female:HCP_9mo_3	22703	10.0939340869288	0	Female	9mo	HCP	HCP_09mo_3	3	Oligo NN
503326	Female:HCP_9mo_3:TCAGCAAGTCAATACG-1	Female:HCP_9mo_3	28700	9.88207195103747	0	Female	9mo	HCP	HCP_09mo_3	3	CA1-ProS Glut
503327	Female:HCP_9mo_3:TCAGCAAGTGTGTCCC-1	Female:HCP_9mo_3	44728	9.88470988470989	0	Female	9mo	HCP	HCP_09mo_3	3	CA1-ProS Glut
503328	Female:HCP_9mo_3:TCAGCCTTCCAGGTTG-1	Female:HCP_9mo_3	46127	10.2683780630105	0	Female	9mo	HCP	HCP_09mo_3	3	CA1-ProS Glut
503329	Female:HCP_9mo_3:TCAGCCTTCTAAGTGC-1	Female:HCP_9mo_3	12651	14.9826712876566	0	Female	9mo	HCP	HCP_09mo_3	3	HPF CR Glut
503330	Female:HCP_9mo_3:TCAGCCTTCTTAGGGT-1	Female:HCP_9mo_3	35602	10.3066164604626	0	Female	9mo	HCP	HCP_09mo_3	3	L2/3 IT PPP Glut
503331	Female:HCP_9mo_3:TCAGCCTTCTTGGATA-1	Female:HCP_9mo_3	55312	8.28412209930966	0	Female	9mo	HCP	HCP_09mo_3	3	Sst Gaba
503332	Female:HCP_9mo_3:TCAGCGATCGCTATAA-1	Female:HCP_9mo_3	21800	11.4743724952542	0	Female	9mo	HCP	HCP_09mo_3	3	L2/3 IT PPP Glut
503333	Female:HCP_9mo_3:TCAGCGATCTTGCAAA-1	Female:HCP_9mo_3	28058	10.7293025953313	0	Female	9mo	HCP	HCP_09mo_3	3	DG Glut
503334	Female:HCP_9mo_3:TCAGGAGCAGCACGTT-1	Female:HCP_9mo_3	13656	14.688995215311	0	Female	9mo	HCP	HCP_09mo_3	3	Oligo NN
503335	Female:HCP_9mo_3:TCAGGTCCATAACGGG-1	Female:HCP_9mo_3	35726	10.8157178057321	0	Female	9mo	HCP	HCP_09mo_3	3	CA1-ProS Glut
503336	Female:HCP_9mo_3:TCAGGTCCATGTTGTG-1	Female:HCP_9mo_3	28935	12.8397375820056	0	Female	9mo	HCP	HCP_09mo_3	3	L2 IT PPP-APr Glut
503337	Female:HCP_9mo_3:TCAGGTCCATTTAAGC-1	Female:HCP_9mo_3	45368	9.17587085811385	0	Female	9mo	HCP	HCP_09mo_3	3	Lamp5 Lhx6 Gaba
503338	Female:HCP_9mo_3:TCAGGTTAGCATTATG-1	Female:HCP_9mo_3	82695	5.66373650828975	0	Female	9mo	HCP	HCP_09mo_3	3	CA1-ProS Glut
503339	Female:HCP_9mo_3:TCAGGTTAGCTTCCCG-1	Female:HCP_9mo_3	33914	12.1880877742947	0	Female	9mo	HCP	HCP_09mo_3	3	DG Glut
503340	Female:HCP_9mo_3:TCAGGTTAGGTAAGCA-1	Female:HCP_9mo_3	10148	10.3341103341103	0	Female	9mo	HCP	HCP_09mo_3	3	CA3 Glut
503341	Female:HCP_9mo_3:TCAGGTTAGTGTGATC-1	Female:HCP_9mo_3	21363	10.9840674789128	0	Female	9mo	HCP	HCP_09mo_3	3	DG Glut
503342	Female:HCP_9mo_3:TCAGTAATCCGCAAAT-1	Female:HCP_9mo_3	11290	16.5977961432507	0	Female	9mo	HCP	HCP_09mo_3	3	OPC NN
503343	Female:HCP_9mo_3:TCAGTAATCTCCATGC-1	Female:HCP_9mo_3	40746	10.4812834224599	0	Female	9mo	HCP	HCP_09mo_3	3	DG Glut
503344	Female:HCP_9mo_3:TCAGTAATCTTAAGTG-1	Female:HCP_9mo_3	16317	9.62883270575578	0	Female	9mo	HCP	HCP_09mo_3	3	Sst Gaba
503345	Female:HCP_9mo_3:TCAGTAGGTCATGCAA-1	Female:HCP_9mo_3	16387	15.6299840510367	0	Female	9mo	HCP	HCP_09mo_3	3	Microglia NN
503346	Female:HCP_9mo_3:TCAGTAGGTGTAACCA-1	Female:HCP_9mo_3	53118	10.5036855036855	0	Female	9mo	HCP	HCP_09mo_3	3	SUB-ProS Glut
503347	Female:HCP_9mo_3:TCAGTGAGTAATCCCT-1	Female:HCP_9mo_3	20665	12.6882863724969	0	Female	9mo	HCP	HCP_09mo_3	3	OPC NN
503348	Female:HCP_9mo_3:TCAGTGAGTCATTGAG-1	Female:HCP_9mo_3	4531	18.3284457478006	0	Female	9mo	HCP	HCP_09mo_3	3	Microglia NN
503349	Female:HCP_9mo_3:TCAGTGAGTGAATCGC-1	Female:HCP_9mo_3	69747	7.92236086353733	0	Female	9mo	HCP	HCP_09mo_3	3	Sst Gaba
503350	Female:HCP_9mo_3:TCAGTGAGTTAAATGC-1	Female:HCP_9mo_3	17764	12.9137529137529	0	Female	9mo	HCP	HCP_09mo_3	3	Sst Gaba
503351	Female:HCP_9mo_3:TCAGTGAGTTTATCTG-1	Female:HCP_9mo_3	8339	17.7899686520376	0	Female	9mo	HCP	HCP_09mo_3	3	Oligo NN
503352	Female:HCP_9mo_3:TCATAACCAAACATAG-1	Female:HCP_9mo_3	40969	9.91939095387371	0	Female	9mo	HCP	HCP_09mo_3	3	L2/3 IT PPP Glut
503353	Female:HCP_9mo_3:TCATAACCACAATGTT-1	Female:HCP_9mo_3	22521	13.110229429015	0	Female	9mo	HCP	HCP_09mo_3	3	OPC NN
503354	Female:HCP_9mo_3:TCATAACCATCCTGAA-1	Female:HCP_9mo_3	44801	10.8170310701956	0	Female	9mo	HCP	HCP_09mo_3	3	DG Glut
503355	Female:HCP_9mo_3:TCATACTTCCTAACGG-1	Female:HCP_9mo_3	40272	7.47998115873764	0	Female	9mo	HCP	HCP_09mo_3	3	CA1-ProS Glut
503356	Female:HCP_9mo_3:TCATACTTCTAAGTCA-1	Female:HCP_9mo_3	35656	10.224321133412	0	Female	9mo	HCP	HCP_09mo_3	3	CA3 Glut
503357	Female:HCP_9mo_3:TCATCCATCTAAGTGC-1	Female:HCP_9mo_3	45335	9.15940894412369	0	Female	9mo	HCP	HCP_09mo_3	3	CA1-ProS Glut
503358	Female:HCP_9mo_3:TCATCCATCTCCATAT-1	Female:HCP_9mo_3	45003	9.66211637138155	0	Female	9mo	HCP	HCP_09mo_3	3	CA1-ProS Glut
503359	Female:HCP_9mo_3:TCATCCATCTCCTCAA-1	Female:HCP_9mo_3	29401	10.0435976102051	0	Female	9mo	HCP	HCP_09mo_3	3	CA3 Glut
503360	Female:HCP_9mo_3:TCATGAGGTAAACAAG-1	Female:HCP_9mo_3	17398	15.5734560797852	0	Female	9mo	HCP	HCP_09mo_3	3	Microglia NN
503361	Female:HCP_9mo_3:TCATGAGGTAAGCTTG-1	Female:HCP_9mo_3	43012	8.08736717827627	0	Female	9mo	HCP	HCP_09mo_3	3	L2/3 IT PPP Glut
503362	Female:HCP_9mo_3:TCATGAGGTTACTAGG-1	Female:HCP_9mo_3	62865	7.71965464702895	0	Female	9mo	HCP	HCP_09mo_3	3	SUB-ProS Glut
503363	Female:HCP_9mo_3:TCATGAGGTTTAGTCC-1	Female:HCP_9mo_3	24944	12.6348228043143	0	Female	9mo	HCP	HCP_09mo_3	3	OPC NN
503364	Female:HCP_9mo_3:TCATGCCTCGCTCACT-1	Female:HCP_9mo_3	33417	9.65991795686119	0	Female	9mo	HCP	HCP_09mo_3	3	Lamp5 Gaba
503365	Female:HCP_9mo_3:TCATGCCTCGGGACCT-1	Female:HCP_9mo_3	16802	9.62883270575578	0	Female	9mo	HCP	HCP_09mo_3	3	DG Glut
503366	Female:HCP_9mo_3:TCATGCCTCGGTTACG-1	Female:HCP_9mo_3	10359	20.2495543672014	0	Female	9mo	HCP	HCP_09mo_3	3	Oligo NN
503367	Female:HCP_9mo_3:TCATGTTTCCGGTATG-1	Female:HCP_9mo_3	27066	10.9024430779458	0	Female	9mo	HCP	HCP_09mo_3	3	Sst Gaba
503368	Female:HCP_9mo_3:TCATGTTTCCTAATTC-1	Female:HCP_9mo_3	13245	19.5614683419561	0	Female	9mo	HCP	HCP_09mo_3	3	Oligo NN
503369	Female:HCP_9mo_3:TCATGTTTCGGGATTT-1	Female:HCP_9mo_3	15357	16.5869218500797	0	Female	9mo	HCP	HCP_09mo_3	3	Microglia NN
503370	Female:HCP_9mo_3:TCATGTTTCGTTACTT-1	Female:HCP_9mo_3	3318	10.0580270793037	0	Female	9mo	HCP	HCP_09mo_3	3	IOL NN
503371	Female:HCP_9mo_3:TCATGTTTCTCACACC-1	Female:HCP_9mo_3	33272	8.58943037160859	0	Female	9mo	HCP	HCP_09mo_3	3	L2/3 IT PPP Glut
503372	Female:HCP_9mo_3:TCATGTTTCTCACTCA-1	Female:HCP_9mo_3	7755	11.6034719049794	0	Female	9mo	HCP	HCP_09mo_3	3	L2/3 IT PPP Glut
503373	Female:HCP_9mo_3:TCATTACTCCAATAGC-1	Female:HCP_9mo_3	10172	8.0338266384778	0	Female	9mo	HCP	HCP_09mo_3	3	SUB-ProS Glut
503374	Female:HCP_9mo_3:TCATTACTCTTACTCG-1	Female:HCP_9mo_3	15754	11.1388611388611	0	Female	9mo	HCP	HCP_09mo_3	3	DG Glut
503375	Female:HCP_9mo_3:TCATTGCGTAACTACG-1	Female:HCP_9mo_3	14869	17.4843059753546	0	Female	9mo	HCP	HCP_09mo_3	3	Oligo NN
503376	Female:HCP_9mo_3:TCATTGCGTCACAGCG-1	Female:HCP_9mo_3	48949	8.54191867497906	0	Female	9mo	HCP	HCP_09mo_3	3	L2/3 IT PPP Glut
503377	Female:HCP_9mo_3:TCATTGCGTTGCTGGG-1	Female:HCP_9mo_3	16462	14.7727272727273	0	Female	9mo	HCP	HCP_09mo_3	3	Oligo NN
503378	Female:HCP_9mo_3:TCATTGTTCAGCAAAG-1	Female:HCP_9mo_3	10977	24.0559440559441	0	Female	9mo	HCP	HCP_09mo_3	3	Oligo NN
503379	Female:HCP_9mo_3:TCATTGTTCCTCAGCT-1	Female:HCP_9mo_3	42707	9.85191279308926	0	Female	9mo	HCP	HCP_09mo_3	3	DG Glut
503380	Female:HCP_9mo_3:TCATTGTTCGCTAGAT-1	Female:HCP_9mo_3	51270	8.28204677334271	0	Female	9mo	HCP	HCP_09mo_3	3	CA1-ProS Glut
503381	Female:HCP_9mo_3:TCATTGTTCGCTCACT-1	Female:HCP_9mo_3	36748	12.6861154823871	0	Female	9mo	HCP	HCP_09mo_3	3	DG Glut
503382	Female:HCP_9mo_3:TCATTGTTCGGTCATG-1	Female:HCP_9mo_3	3225	8.08080808080808	0	Female	9mo	HCP	HCP_09mo_3	3	DG Glut
503383	Female:HCP_9mo_3:TCATTGTTCTATTGTC-1	Female:HCP_9mo_3	15911	14.5152145152145	0	Female	9mo	HCP	HCP_09mo_3	3	Oligo NN
503384	Female:HCP_9mo_3:TCATTGTTCTTAGCGG-1	Female:HCP_9mo_3	4882	16.5424739195231	0	Female	9mo	HCP	HCP_09mo_3	3	Microglia NN
503385	Female:HCP_9mo_3:TCATTTGGTACCTTAC-1	Female:HCP_9mo_3	3754	12.8	0	Female	9mo	HCP	HCP_09mo_3	3	Oligo NN
503386	Female:HCP_9mo_3:TCATTTGGTAGTAAGA-1	Female:HCP_9mo_3	8904	21.0276679841897	0	Female	9mo	HCP	HCP_09mo_3	3	Oligo NN
503387	Female:HCP_9mo_3:TCATTTGGTCAAGACC-1	Female:HCP_9mo_3	9498	10.7636363636364	0	Female	9mo	HCP	HCP_09mo_3	3	OPC NN
503388	Female:HCP_9mo_3:TCATTTGGTGATGAAA-1	Female:HCP_9mo_3	16935	17.0978073417098	0	Female	9mo	HCP	HCP_09mo_3	3	OPC NN
503389	Female:HCP_9mo_3:TCATTTGGTTTGACCT-1	Female:HCP_9mo_3	3752	8.92857142857143	0	Female	9mo	HCP	HCP_09mo_3	3	DG Glut
503390	Female:HCP_9mo_3:TCATTTGGTTTGGGCG-1	Female:HCP_9mo_3	56832	8.15384615384615	0	Female	9mo	HCP	HCP_09mo_3	3	Lamp5 Lhx6 Gaba
503391	Female:HCP_9mo_3:TCCACAACAACCCTAA-1	Female:HCP_9mo_3	31683	11.4354863106943	0	Female	9mo	HCP	HCP_09mo_3	3	DG Glut
503393	Female:HCP_9mo_3:TCCACAACACTTAACG-1	Female:HCP_9mo_3	14965	9.94729907773386	0	Female	9mo	HCP	HCP_09mo_3	3	CA3 Glut
503394	Female:HCP_9mo_3:TCCACAACAGTAGGTG-1	Female:HCP_9mo_3	4904	12.1994134897361	0	Female	9mo	HCP	HCP_09mo_3	3	Oligo NN
503395	Female:HCP_9mo_3:TCCACAACATAAGTCT-1	Female:HCP_9mo_3	20915	15.7679579521121	0	Female	9mo	HCP	HCP_09mo_3	3	DG Glut
503396	Female:HCP_9mo_3:TCCACAACATGAATAG-1	Female:HCP_9mo_3	52768	7.28281893869313	0	Female	9mo	HCP	HCP_09mo_3	3	CA1-ProS Glut
503397	Female:HCP_9mo_3:TCCACAACATGAGTTT-1	Female:HCP_9mo_3	26498	12.2809645050172	0	Female	9mo	HCP	HCP_09mo_3	3	DG Glut
503398	Female:HCP_9mo_3:TCCACAACATTGCGAC-1	Female:HCP_9mo_3	40959	9.85210961287516	0	Female	9mo	HCP	HCP_09mo_3	3	DG Glut
503399	Female:HCP_9mo_3:TCCAGCAAGAGGCTAA-1	Female:HCP_9mo_3	63004	9.09090909090909	0	Female	9mo	HCP	HCP_09mo_3	3	CA1-ProS Glut
503400	Female:HCP_9mo_3:TCCAGCAAGCATGCAT-1	Female:HCP_9mo_3	66169	6.98633109134302	0	Female	9mo	HCP	HCP_09mo_3	3	CA1-ProS Glut
503401	Female:HCP_9mo_3:TCCAGGATCCTGATTT-1	Female:HCP_9mo_3	33002	11.5482744729421	0	Female	9mo	HCP	HCP_09mo_3	3	CT SUB Glut
503402	Female:HCP_9mo_3:TCCAGGATCGGCTAGC-1	Female:HCP_9mo_3	11066	11.9446896145925	0	Female	9mo	HCP	HCP_09mo_3	3	Oligo NN
503403	Female:HCP_9mo_3:TCCAGGTCAAAGCTCC-1	Female:HCP_9mo_3	37173	8.81860075408463	0	Female	9mo	HCP	HCP_09mo_3	3	DG Glut
503404	Female:HCP_9mo_3:TCCAGGTCAATAATGG-1	Female:HCP_9mo_3	35643	9.54888939775589	0	Female	9mo	HCP	HCP_09mo_3	3	DG Glut
503405	Female:HCP_9mo_3:TCCAGGTCAGCAGGTA-1	Female:HCP_9mo_3	9882	18.2438721687868	0	Female	9mo	HCP	HCP_09mo_3	3	Oligo NN
503406	Female:HCP_9mo_3:TCCATAAAGCTAAGTC-1	Female:HCP_9mo_3	12830	17.5683212493028	0	Female	9mo	HCP	HCP_09mo_3	3	Microglia NN
503407	Female:HCP_9mo_3:TCCATAAAGGAGTCTT-1	Female:HCP_9mo_3	54257	8.39416058394161	0	Female	9mo	HCP	HCP_09mo_3	3	CA1-ProS Glut
503408	Female:HCP_9mo_3:TCCATAAAGGCTGGCT-1	Female:HCP_9mo_3	42876	10.6561625375764	0	Female	9mo	HCP	HCP_09mo_3	3	CA3 Glut
503409	Female:HCP_9mo_3:TCCATAAAGGGACGCA-1	Female:HCP_9mo_3	27667	10.8811188811189	0	Female	9mo	HCP	HCP_09mo_3	3	DG Glut
503410	Female:HCP_9mo_3:TCCATATTCATAGACC-1	Female:HCP_9mo_3	26512	13.6522014570795	0	Female	9mo	HCP	HCP_09mo_3	3	Lamp5 Lhx6 Gaba
503411	Female:HCP_9mo_3:TCCATATTCGATAACC-1	Female:HCP_9mo_3	40754	10.958904109589	0	Female	9mo	HCP	HCP_09mo_3	3	DG Glut
503412	Female:HCP_9mo_3:TCCATCATCAAACCGT-1	Female:HCP_9mo_3	44102	13.0227272727273	0	Female	9mo	HCP	HCP_09mo_3	3	NP SUB Glut
503413	Female:HCP_9mo_3:TCCATCATCAGGAACA-1	Female:HCP_9mo_3	31160	11.8399564507349	0	Female	9mo	HCP	HCP_09mo_3	3	DG Glut
503414	Female:HCP_9mo_3:TCCATCATCATTACGA-1	Female:HCP_9mo_3	7301	10.6735369893265	0	Female	9mo	HCP	HCP_09mo_3	3	Microglia NN
503415	Female:HCP_9mo_3:TCCATGCTCAGCATTA-1	Female:HCP_9mo_3	11382	24.0727272727273	0	Female	9mo	HCP	HCP_09mo_3	3	Oligo NN
503416	Female:HCP_9mo_3:TCCATGCTCATGACCG-1	Female:HCP_9mo_3	45105	10.2205486820871	0	Female	9mo	HCP	HCP_09mo_3	3	CA1-ProS Glut
503417	Female:HCP_9mo_3:TCCATGCTCCAGGAAA-1	Female:HCP_9mo_3	35981	8.53380602684224	0	Female	9mo	HCP	HCP_09mo_3	3	CA3 Glut
503418	Female:HCP_9mo_3:TCCATGCTCCTAGTAA-1	Female:HCP_9mo_3	58985	6.92016317016317	0	Female	9mo	HCP	HCP_09mo_3	3	Pvalb Gaba
503419	Female:HCP_9mo_3:TCCATGCTCGCATTAA-1	Female:HCP_9mo_3	10678	15.6759906759907	0	Female	9mo	HCP	HCP_09mo_3	3	Oligo NN
503420	Female:HCP_9mo_3:TCCATGCTCTTGATGA-1	Female:HCP_9mo_3	12161	17.9417941794179	0	Female	9mo	HCP	HCP_09mo_3	3	Oligo NN
503421	Female:HCP_9mo_3:TCCATTGTCATTGTTC-1	Female:HCP_9mo_3	34040	13.3689839572193	0	Female	9mo	HCP	HCP_09mo_3	3	DG Glut
503422	Female:HCP_9mo_3:TCCATTGTCCACCCTG-1	Female:HCP_9mo_3	45287	12.4885215794307	0	Female	9mo	HCP	HCP_09mo_3	3	RHP-COA Ndnf Gaba
503423	Female:HCP_9mo_3:TCCATTGTCCTCGATC-1	Female:HCP_9mo_3	14092	21.1160597327744	0	Female	9mo	HCP	HCP_09mo_3	3	Oligo NN
503424	Female:HCP_9mo_3:TCCATTGTCGGTAACT-1	Female:HCP_9mo_3	12745	15.2745731425934	0	Female	9mo	HCP	HCP_09mo_3	3	Oligo NN
503425	Female:HCP_9mo_3:TCCATTGTCGGTCAAT-1	Female:HCP_9mo_3	54829	9.0257746347818	0	Female	9mo	HCP	HCP_09mo_3	3	CA1-ProS Glut
503426	Female:HCP_9mo_3:TCCCGGACATGGTTAT-1	Female:HCP_9mo_3	53605	9.8666434236904	0	Female	9mo	HCP	HCP_09mo_3	3	CA3 Glut
503427	Female:HCP_9mo_3:TCCCGTTAGATTGAGG-1	Female:HCP_9mo_3	39671	7.76369623790041	0	Female	9mo	HCP	HCP_09mo_3	3	Vip Gaba
503428	Female:HCP_9mo_3:TCCCGTTAGCTCGCTT-1	Female:HCP_9mo_3	54754	9.14265999654994	0	Female	9mo	HCP	HCP_09mo_3	3	DG Glut
503429	Female:HCP_9mo_3:TCCCGTTAGGGTCCAC-1	Female:HCP_9mo_3	25282	11.7144600366077	0	Female	9mo	HCP	HCP_09mo_3	3	DG Glut
503430	Female:HCP_9mo_3:TCCCTCACAGCCGCTA-1	Female:HCP_9mo_3	11225	18.5030517185994	0	Female	9mo	HCP	HCP_09mo_3	3	Oligo NN
503431	Female:HCP_9mo_3:TCCCTCACATTGTCAG-1	Female:HCP_9mo_3	48595	9.37265214124718	0	Female	9mo	HCP	HCP_09mo_3	3	L2 IT PPP-APr Glut
503432	Female:HCP_9mo_3:TCCCTGGTCGGTTTCC-1	Female:HCP_9mo_3	31713	11.0682750901629	0	Female	9mo	HCP	HCP_09mo_3	3	DG Glut
503433	Female:HCP_9mo_3:TCCCTGGTCTCACTCA-1	Female:HCP_9mo_3	10938	10.0840336134454	0	Female	9mo	HCP	HCP_09mo_3	3	DG Glut
503434	Female:HCP_9mo_3:TCCCTGGTCTGGTCCT-1	Female:HCP_9mo_3	15150	9.6045197740113	0	Female	9mo	HCP	HCP_09mo_3	3	DG Glut
503435	Female:HCP_9mo_3:TCCGCCATCAAACCTA-1	Female:HCP_9mo_3	4138	5.64263322884013	0	Female	9mo	HCP	HCP_09mo_3	3	Oligo NN
503436	Female:HCP_9mo_3:TCCGCCATCATAATCG-1	Female:HCP_9mo_3	60781	5.65375982042649	0	Female	9mo	HCP	HCP_09mo_3	3	SUB-ProS Glut
503437	Female:HCP_9mo_3:TCCGCCATCATTGCGG-1	Female:HCP_9mo_3	15896	16.551724137931	0	Female	9mo	HCP	HCP_09mo_3	3	Oligo NN
503438	Female:HCP_9mo_3:TCCGCCATCCCGCATT-1	Female:HCP_9mo_3	27130	8.89556724267468	0	Female	9mo	HCP	HCP_09mo_3	3	DG Glut
503439	Female:HCP_9mo_3:TCCGCCATCTTCAATC-1	Female:HCP_9mo_3	10361	18.9473684210526	0	Female	9mo	HCP	HCP_09mo_3	3	Oligo NN
503440	Female:HCP_9mo_3:TCCGGAATCGGTCAAT-1	Female:HCP_9mo_3	17393	15.0425114453891	0	Female	9mo	HCP	HCP_09mo_3	3	Microglia NN
503441	Female:HCP_9mo_3:TCCGGTAAGCCTGGTA-1	Female:HCP_9mo_3	2646	16.3892445582586	0	Female	9mo	HCP	HCP_09mo_3	3	Oligo NN
503442	Female:HCP_9mo_3:TCCGGTAAGTATCGCG-1	Female:HCP_9mo_3	37997	9.11214953271028	0	Female	9mo	HCP	HCP_09mo_3	3	DG Glut
503443	Female:HCP_9mo_3:TCCTCAATCAAGTGAG-1	Female:HCP_9mo_3	26237	13.5962802629469	0	Female	9mo	HCP	HCP_09mo_3	3	DG Glut
503444	Female:HCP_9mo_3:TCCTCAATCACAGGAA-1	Female:HCP_9mo_3	27944	11.3790970933828	0	Female	9mo	HCP	HCP_09mo_3	3	DG Glut
503445	Female:HCP_9mo_3:TCCTCAATCATTTGCT-1	Female:HCP_9mo_3	4727	10.5339105339105	0	Female	9mo	HCP	HCP_09mo_3	3	Microglia NN
503446	Female:HCP_9mo_3:TCCTCAATCGCTTCTA-1	Female:HCP_9mo_3	14514	12.2235872235872	0	Female	9mo	HCP	HCP_09mo_3	3	CA3 Glut
503447	Female:HCP_9mo_3:TCCTCACAGATTGAGG-1	Female:HCP_9mo_3	34530	11.1452823225489	0	Female	9mo	HCP	HCP_09mo_3	3	DG Glut
503448	Female:HCP_9mo_3:TCCTCACAGCCTGACA-1	Female:HCP_9mo_3	15814	12.7884348067834	0	Female	9mo	HCP	HCP_09mo_3	3	HPF CR Glut
503449	Female:HCP_9mo_3:TCCTCACAGCGATAGA-1	Female:HCP_9mo_3	11858	19.8970840480274	0	Female	9mo	HCP	HCP_09mo_3	3	Oligo NN
503450	Female:HCP_9mo_3:TCCTCACAGGGTCCAC-1	Female:HCP_9mo_3	14757	14.6655231560892	0	Female	9mo	HCP	HCP_09mo_3	3	Oligo NN
503451	Female:HCP_9mo_3:TCCTCACAGTCACTCC-1	Female:HCP_9mo_3	31506	11.4559125085441	0	Female	9mo	HCP	HCP_09mo_3	3	NP SUB Glut
503452	Female:HCP_9mo_3:TCCTCACAGTGAGCGG-1	Female:HCP_9mo_3	63352	7.61064593301435	0	Female	9mo	HCP	HCP_09mo_3	3	SUB-ProS Glut
503453	Female:HCP_9mo_3:TCCTCACAGTGGACAA-1	Female:HCP_9mo_3	4162	9.09090909090909	0	Female	9mo	HCP	HCP_09mo_3	3	CA1-ProS Glut
503454	Female:HCP_9mo_3:TCCTCACAGTTGGATC-1	Female:HCP_9mo_3	5580	13.8065143412737	0	Female	9mo	HCP	HCP_09mo_3	3	Microglia NN
503455	Female:HCP_9mo_3:TCCTCTAAGCAACATC-1	Female:HCP_9mo_3	38416	8.39770251534958	0	Female	9mo	HCP	HCP_09mo_3	3	L2/3 IT PPP Glut
503456	Female:HCP_9mo_3:TCCTCTAAGCAAGGTA-1	Female:HCP_9mo_3	10286	19.3548387096774	0	Female	9mo	HCP	HCP_09mo_3	3	Microglia NN
503457	Female:HCP_9mo_3:TCCTCTAAGCTCGCTT-1	Female:HCP_9mo_3	13394	19.8300283286119	0	Female	9mo	HCP	HCP_09mo_3	3	Oligo NN
503458	Female:HCP_9mo_3:TCCTCTAAGGACGTAA-1	Female:HCP_9mo_3	14697	15.1941954758856	0	Female	9mo	HCP	HCP_09mo_3	3	Oligo NN
503459	Female:HCP_9mo_3:TCCTCTAAGGGCTAAA-1	Female:HCP_9mo_3	37220	12.4732805230731	0	Female	9mo	HCP	HCP_09mo_3	3	DG Glut
503460	Female:HCP_9mo_3:TCCTCTAAGTAGCGGG-1	Female:HCP_9mo_3	35107	13.8224348750665	0	Female	9mo	HCP	HCP_09mo_3	3	DG Glut
503461	Female:HCP_9mo_3:TCCTCTAAGTTTGGTA-1	Female:HCP_9mo_3	45494	8.07333277268522	0	Female	9mo	HCP	HCP_09mo_3	3	Lamp5 Gaba
503462	Female:HCP_9mo_3:TCCTGGTTCAAACCTA-1	Female:HCP_9mo_3	18903	9.90806945863126	0	Female	9mo	HCP	HCP_09mo_3	3	CA1-ProS Glut
503463	Female:HCP_9mo_3:TCCTGGTTCCCTGGAA-1	Female:HCP_9mo_3	38047	9.93578911794525	0	Female	9mo	HCP	HCP_09mo_3	3	CA1-ProS Glut
503464	Female:HCP_9mo_3:TCCTGGTTCGCGCTAA-1	Female:HCP_9mo_3	7586	17.2248803827751	0	Female	9mo	HCP	HCP_09mo_3	3	Oligo NN
503465	Female:HCP_9mo_3:TCCTGGTTCGGTTACG-1	Female:HCP_9mo_3	25005	16.1702127659574	0	Female	9mo	HCP	HCP_09mo_3	3	L2/3 IT PPP Glut
503466	Female:HCP_9mo_3:TCCTGGTTCTAGCTAA-1	Female:HCP_9mo_3	12190	8.15463606161281	0	Female	9mo	HCP	HCP_09mo_3	3	CA1-ProS Glut
503467	Female:HCP_9mo_3:TCCTGTTCAAGTAAGC-1	Female:HCP_9mo_3	14685	12.5473484848485	0	Female	9mo	HCP	HCP_09mo_3	3	Oligo NN
503468	Female:HCP_9mo_3:TCCTTAGTCAACAAGG-1	Female:HCP_9mo_3	46392	8.15981039444727	0	Female	9mo	HCP	HCP_09mo_3	3	NP SUB Glut
503469	Female:HCP_9mo_3:TCCTTAGTCACCTGTC-1	Female:HCP_9mo_3	19906	8.54545454545454	0	Female	9mo	HCP	HCP_09mo_3	3	DG Glut
503470	Female:HCP_9mo_3:TCCTTAGTCGTAACGT-1	Female:HCP_9mo_3	13536	13.3530426213353	0	Female	9mo	HCP	HCP_09mo_3	3	Oligo NN
503471	Female:HCP_9mo_3:TCCTTAGTCTTGATGA-1	Female:HCP_9mo_3	14449	16.2429987074537	0	Female	9mo	HCP	HCP_09mo_3	3	Oligo NN
503472	Female:HCP_9mo_3:TCCTTGCAGCTTAACA-1	Female:HCP_9mo_3	15216	11.7343649258543	0	Female	9mo	HCP	HCP_09mo_3	3	Microglia NN
503473	Female:HCP_9mo_3:TCCTTGCAGCTTATGA-1	Female:HCP_9mo_3	13937	18.9596499756928	0	Female	9mo	HCP	HCP_09mo_3	3	Oligo NN
503474	Female:HCP_9mo_3:TCCTTGCAGTCATTAG-1	Female:HCP_9mo_3	69912	6.08108108108108	0	Female	9mo	HCP	HCP_09mo_3	3	NP SUB Glut
503475	Female:HCP_9mo_3:TCCTTTACAATGAGGT-1	Female:HCP_9mo_3	44708	9.51141369643572	0	Female	9mo	HCP	HCP_09mo_3	3	CA1-ProS Glut
503476	Female:HCP_9mo_3:TCCTTTACAATTAAGG-1	Female:HCP_9mo_3	5925	11.3465481886535	0	Female	9mo	HCP	HCP_09mo_3	3	DG Glut
503477	Female:HCP_9mo_3:TCCTTTACACCTGCCT-1	Female:HCP_9mo_3	13019	9.34243621990657	0	Female	9mo	HCP	HCP_09mo_3	3	CA1-ProS Glut
503478	Female:HCP_9mo_3:TCCTTTACAGGTCCTG-1	Female:HCP_9mo_3	36977	9.33801534659904	0	Female	9mo	HCP	HCP_09mo_3	3	L5/6 IT TPE-ENT Glut
503479	Female:HCP_9mo_3:TCCTTTACATAAGTTC-1	Female:HCP_9mo_3	12226	8.77742946708464	0	Female	9mo	HCP	HCP_09mo_3	3	L5/6 IT TPE-ENT Glut
503480	Female:HCP_9mo_3:TCGACAAGTGAGGTAG-1	Female:HCP_9mo_3	21482	11.0728134424817	0	Female	9mo	HCP	HCP_09mo_3	3	CA3 Glut
503481	Female:HCP_9mo_3:TCGACAAGTGTTAAAC-1	Female:HCP_9mo_3	18974	16.0480106690376	0	Female	9mo	HCP	HCP_09mo_3	3	OPC NN
503482	Female:HCP_9mo_3:TCGACAAGTTCGGTAA-1	Female:HCP_9mo_3	37606	12.6371722305649	0	Female	9mo	HCP	HCP_09mo_3	3	CA3 Glut
503483	Female:HCP_9mo_3:TCGATTAAGGATTTGC-1	Female:HCP_9mo_3	19235	11.3706726709823	0	Female	9mo	HCP	HCP_09mo_3	3	CA3 Glut
503484	Female:HCP_9mo_3:TCGCATTGTACAAAGA-1	Female:HCP_9mo_3	41764	9.67772967772968	0	Female	9mo	HCP	HCP_09mo_3	3	Vip Gaba
503485	Female:HCP_9mo_3:TCGCATTGTCTCAGCC-1	Female:HCP_9mo_3	11148	18.6525448661371	0	Female	9mo	HCP	HCP_09mo_3	3	Oligo NN
503486	Female:HCP_9mo_3:TCGCCCATCATCCACC-1	Female:HCP_9mo_3	30979	13.2654545454545	0	Female	9mo	HCP	HCP_09mo_3	3	DG Glut
503487	Female:HCP_9mo_3:TCGCCCATCGATTTGA-1	Female:HCP_9mo_3	28142	9.84586347908147	0	Female	9mo	HCP	HCP_09mo_3	3	CA1-ProS Glut
503488	Female:HCP_9mo_3:TCGCGAGGTCCCGAAG-1	Female:HCP_9mo_3	11954	19.2375366568915	0	Female	9mo	HCP	HCP_09mo_3	3	Oligo NN
503489	Female:HCP_9mo_3:TCGCGCACAATTAACC-1	Female:HCP_9mo_3	58377	9.17885983849045	0	Female	9mo	HCP	HCP_09mo_3	3	L2/3 IT PPP Glut
503490	Female:HCP_9mo_3:TCGCTAACAAATATCC-1	Female:HCP_9mo_3	23661	9.01960784313725	0	Female	9mo	HCP	HCP_09mo_3	3	Sst Gaba
503491	Female:HCP_9mo_3:TCGCTAACAAGGAATC-1	Female:HCP_9mo_3	40292	12.0504657469638	0	Female	9mo	HCP	HCP_09mo_3	3	CA1-ProS Glut
503492	Female:HCP_9mo_3:TCGCTAACACATAACT-1	Female:HCP_9mo_3	5917	22.4598930481283	0	Female	9mo	HCP	HCP_09mo_3	3	Oligo NN
503493	Female:HCP_9mo_3:TCGCTAACACGAATCC-1	Female:HCP_9mo_3	12268	12.6169345166707	0	Female	9mo	HCP	HCP_09mo_3	3	Microglia NN
503494	Female:HCP_9mo_3:TCGCTAACACTTACAG-1	Female:HCP_9mo_3	44712	10.9090909090909	0	Female	9mo	HCP	HCP_09mo_3	3	RHP-COA Ndnf Gaba
503495	Female:HCP_9mo_3:TCGCTAACAGCCTGCA-1	Female:HCP_9mo_3	50171	9.92513368983957	0	Female	9mo	HCP	HCP_09mo_3	3	SUB-ProS Glut
503496	Female:HCP_9mo_3:TCGCTAACAGGAACAT-1	Female:HCP_9mo_3	34042	8.45276702583952	0	Female	9mo	HCP	HCP_09mo_3	3	Sst Gaba
503497	Female:HCP_9mo_3:TCGCTAACATAGCTTG-1	Female:HCP_9mo_3	7276	19.0253045923149	0	Female	9mo	HCP	HCP_09mo_3	3	Oligo NN
503498	Female:HCP_9mo_3:TCGGTAAGTAATTAGC-1	Female:HCP_9mo_3	4923	10.760667903525	0	Female	9mo	HCP	HCP_09mo_3	3	DG Glut
503499	Female:HCP_9mo_3:TCGGTAAGTCAAAGAA-1	Female:HCP_9mo_3	11035	8.20829655781112	0	Female	9mo	HCP	HCP_09mo_3	3	CA3 Glut
503500	Female:HCP_9mo_3:TCGGTAAGTGAAGCCT-1	Female:HCP_9mo_3	18278	11.3349713349713	0	Female	9mo	HCP	HCP_09mo_3	3	Microglia NN
503501	Female:HCP_9mo_3:TCGGTAAGTTCCGGCT-1	Female:HCP_9mo_3	26113	9.92642474123956	0	Female	9mo	HCP	HCP_09mo_3	3	OPC NN
503502	Female:HCP_9mo_3:TCGGTAAGTTGTCATC-1	Female:HCP_9mo_3	41355	9.46882217090069	0	Female	9mo	HCP	HCP_09mo_3	3	CA3 Glut
503503	Female:HCP_9mo_3:TCGGTTACAAGTAAGC-1	Female:HCP_9mo_3	22723	13.2179832647851	0	Female	9mo	HCP	HCP_09mo_3	3	OPC NN
503504	Female:HCP_9mo_3:TCGGTTACATGAATAG-1	Female:HCP_9mo_3	71088	7.77070935084479	0	Female	9mo	HCP	HCP_09mo_3	3	CA3 Glut
503505	Female:HCP_9mo_3:TCGGTTCTCGCAGGCT-1	Female:HCP_9mo_3	17453	12.9429892141757	0	Female	9mo	HCP	HCP_09mo_3	3	Astro-TE NN
503506	Female:HCP_9mo_3:TCGGTTCTCGCATTAA-1	Female:HCP_9mo_3	47553	8.8774239459171	0	Female	9mo	HCP	HCP_09mo_3	3	Pvalb Gaba
503507	Female:HCP_9mo_3:TCGGTTCTCTTTAAGG-1	Female:HCP_9mo_3	14827	10.4114832535885	0	Female	9mo	HCP	HCP_09mo_3	3	Oligo NN
503508	Female:HCP_9mo_3:TCGGTTTGTAACTACG-1	Female:HCP_9mo_3	57672	9.46826758147513	0	Female	9mo	HCP	HCP_09mo_3	3	CA3 Glut
503509	Female:HCP_9mo_3:TCGGTTTGTGAATCGC-1	Female:HCP_9mo_3	50408	9.45788156797331	0	Female	9mo	HCP	HCP_09mo_3	3	CA1-ProS Glut
503510	Female:HCP_9mo_3:TCGGTTTGTTAAGCGC-1	Female:HCP_9mo_3	49472	9.87061948419159	0	Female	9mo	HCP	HCP_09mo_3	3	CA3 Glut
503511	Female:HCP_9mo_3:TCGGTTTGTTACGCAA-1	Female:HCP_9mo_3	10832	12.8964059196617	0	Female	9mo	HCP	HCP_09mo_3	3	Microglia NN
503512	Female:HCP_9mo_3:TCGGTTTGTTAGACCA-1	Female:HCP_9mo_3	36334	10.4035002430724	0	Female	9mo	HCP	HCP_09mo_3	3	Vip Gaba
503513	Female:HCP_9mo_3:TCGTAATCACGCAACT-1	Female:HCP_9mo_3	22955	8.19834710743802	0	Female	9mo	HCP	HCP_09mo_3	3	DG Glut
503514	Female:HCP_9mo_3:TCGTAATCAGCCTAAC-1	Female:HCP_9mo_3	42271	10.7858243451464	0	Female	9mo	HCP	HCP_09mo_3	3	DG Glut
503515	Female:HCP_9mo_3:TCGTAATCATCCCGCT-1	Female:HCP_9mo_3	17171	15.973180832183	0	Female	9mo	HCP	HCP_09mo_3	3	Astro-TE NN
503516	Female:HCP_9mo_3:TCGTAATCATGATTGT-1	Female:HCP_9mo_3	72247	5.88195886648355	0	Female	9mo	HCP	HCP_09mo_3	3	CA1-ProS Glut
503517	Female:HCP_9mo_3:TCGTCAACAAGGGTTG-1	Female:HCP_9mo_3	9192	9.52380952380952	0	Female	9mo	HCP	HCP_09mo_3	3	DG Glut
503518	Female:HCP_9mo_3:TCGTCAACAAGGTCCT-1	Female:HCP_9mo_3	9964	9.96503496503496	0	Female	9mo	HCP	HCP_09mo_3	3	SUB-ProS Glut
503519	Female:HCP_9mo_3:TCGTCAACACCTACGG-1	Female:HCP_9mo_3	6970	20.5996131528046	0	Female	9mo	HCP	HCP_09mo_3	3	Oligo NN
503521	Female:HCP_9mo_3:TCGTCAACAGTAGCCT-1	Female:HCP_9mo_3	13905	9.71547536433033	0	Female	9mo	HCP	HCP_09mo_3	3	Sst Gaba
503522	Female:HCP_9mo_3:TCGTCAACAGTCTAGC-1	Female:HCP_9mo_3	16425	10.4832104832105	0	Female	9mo	HCP	HCP_09mo_3	3	Sst Gaba
503523	Female:HCP_9mo_3:TCGTCAACATTTAAGC-1	Female:HCP_9mo_3	2619	9.65207631874298	0	Female	9mo	HCP	HCP_09mo_3	3	DG Glut
503524	Female:HCP_9mo_3:TCGTGCTTCGTTAGTA-1	Female:HCP_9mo_3	31563	10.4626143087682	0	Female	9mo	HCP	HCP_09mo_3	3	DG Glut
503525	Female:HCP_9mo_3:TCGTTAAAGCGAGTAA-1	Female:HCP_9mo_3	17466	11.830303030303	0	Female	9mo	HCP	HCP_09mo_3	3	L6b/CT ENT Glut
503526	Female:HCP_9mo_3:TCGTTAAAGGTGAAAT-1	Female:HCP_9mo_3	63128	5.72173346366895	0	Female	9mo	HCP	HCP_09mo_3	3	DG Glut
503527	Female:HCP_9mo_3:TCGTTACGTGTAACCA-1	Female:HCP_9mo_3	18935	10.8630609896433	0	Female	9mo	HCP	HCP_09mo_3	3	CA1-ProS Glut
503528	Female:HCP_9mo_3:TCGTTACGTGTTGCTT-1	Female:HCP_9mo_3	45719	8.84467645031025	0	Female	9mo	HCP	HCP_09mo_3	3	DG Glut
503529	Female:HCP_9mo_3:TCGTTACGTTATCCGT-1	Female:HCP_9mo_3	63646	10.122674465838	0	Female	9mo	HCP	HCP_09mo_3	3	CA3 Glut
503530	Female:HCP_9mo_3:TCGTTAGCAAGGTAAC-1	Female:HCP_9mo_3	67733	7.63636363636364	0	Female	9mo	HCP	HCP_09mo_3	3	CA3 Glut
503531	Female:HCP_9mo_3:TCGTTAGCATCTTGAG-1	Female:HCP_9mo_3	18843	12.3346137430644	0	Female	9mo	HCP	HCP_09mo_3	3	HPF CR Glut
503532	Female:HCP_9mo_3:TCGTTATTCAATAGCC-1	Female:HCP_9mo_3	26719	11.317254174397	0	Female	9mo	HCP	HCP_09mo_3	3	DG Glut
503533	Female:HCP_9mo_3:TCGTTATTCATCCACC-1	Female:HCP_9mo_3	56205	7.77545035609552	0	Female	9mo	HCP	HCP_09mo_3	3	CA1-ProS Glut
503534	Female:HCP_9mo_3:TCGTTTCCAAACGCGA-1	Female:HCP_9mo_3	24484	10.27386161076	0	Female	9mo	HCP	HCP_09mo_3	3	DG Glut
503535	Female:HCP_9mo_3:TCGTTTCCAAGGACCA-1	Female:HCP_9mo_3	10713	19.4025056215869	0	Female	9mo	HCP	HCP_09mo_3	3	Oligo NN
503536	Female:HCP_9mo_3:TCGTTTCCAATTTAGC-1	Female:HCP_9mo_3	38260	9.61388672526983	0	Female	9mo	HCP	HCP_09mo_3	3	DG Glut
503537	Female:HCP_9mo_3:TCGTTTCCAGGCCAAA-1	Female:HCP_9mo_3	34382	9.9131441806601	0	Female	9mo	HCP	HCP_09mo_3	3	DG Glut
503538	Female:HCP_9mo_3:TCGTTTCCATGACTAT-1	Female:HCP_9mo_3	55661	8.69565217391304	0	Female	9mo	HCP	HCP_09mo_3	3	CA1-ProS Glut
503539	Female:HCP_9mo_3:TCGTTTCCATGTGGGA-1	Female:HCP_9mo_3	18029	12.6292868807839	0	Female	9mo	HCP	HCP_09mo_3	3	OPC NN
503540	Female:HCP_9mo_3:TCTAACCGTAATAACC-1	Female:HCP_9mo_3	35994	8.35617940563658	0	Female	9mo	HCP	HCP_09mo_3	3	DG Glut
503541	Female:HCP_9mo_3:TCTAACCGTCTAGCTT-1	Female:HCP_9mo_3	2825	7.70053475935829	0	Female	9mo	HCP	HCP_09mo_3	3	IT AON-TT-DP Glut
503542	Female:HCP_9mo_3:TCTAACCGTGAGAAAC-1	Female:HCP_9mo_3	2784	11.2480739599384	0	Female	9mo	HCP	HCP_09mo_3	3	Microglia NN
503543	Female:HCP_9mo_3:TCTAACCGTGTTAAAC-1	Female:HCP_9mo_3	52804	8.86450714036921	0	Female	9mo	HCP	HCP_09mo_3	3	CA3 Glut
503544	Female:HCP_9mo_3:TCTAACTTCATTGTTC-1	Female:HCP_9mo_3	23204	10.5932203389831	0	Female	9mo	HCP	HCP_09mo_3	3	Vip Gaba
503545	Female:HCP_9mo_3:TCTAACTTCCTACCTA-1	Female:HCP_9mo_3	18802	8.07363151945745	0	Female	9mo	HCP	HCP_09mo_3	3	OPC NN
503546	Female:HCP_9mo_3:TCTAACTTCTTACTCG-1	Female:HCP_9mo_3	9516	8.83838383838384	0	Female	9mo	HCP	HCP_09mo_3	3	DG Glut
503547	Female:HCP_9mo_3:TCTAAGGGTCAGTAAT-1	Female:HCP_9mo_3	11822	20.1061712010617	0	Female	9mo	HCP	HCP_09mo_3	3	Microglia NN
503548	Female:HCP_9mo_3:TCTAAGGGTGCTAGAC-1	Female:HCP_9mo_3	5511	8.60606060606061	0	Female	9mo	HCP	HCP_09mo_3	3	CA1-ProS Glut
503549	Female:HCP_9mo_3:TCTAAGGGTTAACGAT-1	Female:HCP_9mo_3	4960	16.0676532769556	0	Female	9mo	HCP	HCP_09mo_3	3	Oligo NN
503550	Female:HCP_9mo_3:TCTAATCTCACAAGCT-1	Female:HCP_9mo_3	36851	12.8404157347717	0	Female	9mo	HCP	HCP_09mo_3	3	Sst Gaba
503551	Female:HCP_9mo_3:TCTAATCTCATTAGTG-1	Female:HCP_9mo_3	32406	10.0023986567522	0	Female	9mo	HCP	HCP_09mo_3	3	DG Glut
503552	Female:HCP_9mo_3:TCTAATCTCCAGGAAA-1	Female:HCP_9mo_3	14210	16.6888829645428	0	Female	9mo	HCP	HCP_09mo_3	3	Oligo NN
503553	Female:HCP_9mo_3:TCTAATCTCCTTTACG-1	Female:HCP_9mo_3	65129	7.79220779220779	0	Female	9mo	HCP	HCP_09mo_3	3	CA3 Glut
503554	Female:HCP_9mo_3:TCTAATCTCGGTCAAT-1	Female:HCP_9mo_3	12036	12.3076923076923	0	Female	9mo	HCP	HCP_09mo_3	3	DG Glut
503555	Female:HCP_9mo_3:TCTAATCTCTCACAAA-1	Female:HCP_9mo_3	49025	8.22594880847308	0	Female	9mo	HCP	HCP_09mo_3	3	L2/3 IT PPP Glut
503556	Female:HCP_9mo_3:TCTACCTCACGAATTT-1	Female:HCP_9mo_3	4545	9.39393939393939	0	Female	9mo	HCP	HCP_09mo_3	3	Lamp5 Lhx6 Gaba
503557	Female:HCP_9mo_3:TCTACCTCAGCATGAG-1	Female:HCP_9mo_3	34182	12.6435228961232	0	Female	9mo	HCP	HCP_09mo_3	3	CA1-ProS Glut
503558	Female:HCP_9mo_3:TCTACTAGTCAATAGT-1	Female:HCP_9mo_3	13193	12.6420454545455	0	Female	9mo	HCP	HCP_09mo_3	3	Sst Gaba
503559	Female:HCP_9mo_3:TCTACTAGTCTTACTA-1	Female:HCP_9mo_3	3210	9.31263858093126	0	Female	9mo	HCP	HCP_09mo_3	3	CA3 Glut
503560	Female:HCP_9mo_3:TCTACTAGTTAGGTGC-1	Female:HCP_9mo_3	19600	6.47808248758368	0	Female	9mo	HCP	HCP_09mo_3	3	CA1-ProS Glut
503561	Female:HCP_9mo_3:TCTACTAGTTCCTGAT-1	Female:HCP_9mo_3	8872	7.81818181818182	0	Female	9mo	HCP	HCP_09mo_3	3	CA3 Glut
503562	Female:HCP_9mo_3:TCTAGCACAATATAGG-1	Female:HCP_9mo_3	56102	6.12783121315545	0	Female	9mo	HCP	HCP_09mo_3	3	Pvalb Gaba
503563	Female:HCP_9mo_3:TCTAGCACAATCATGT-1	Female:HCP_9mo_3	18527	10.6230847803882	0	Female	9mo	HCP	HCP_09mo_3	3	DG Glut
503564	Female:HCP_9mo_3:TCTAGCACACATTGCA-1	Female:HCP_9mo_3	59811	6.6056245912361	0	Female	9mo	HCP	HCP_09mo_3	3	CA1-ProS Glut
503565	Female:HCP_9mo_3:TCTAGCACACCAGCAT-1	Female:HCP_9mo_3	12819	10.8474576271186	0	Female	9mo	HCP	HCP_09mo_3	3	IOL NN
503566	Female:HCP_9mo_3:TCTAGCACACCGTTCC-1	Female:HCP_9mo_3	5110	13.6363636363636	0	Female	9mo	HCP	HCP_09mo_3	3	Astro-TE NN
503567	Female:HCP_9mo_3:TCTAGCACAGTAGCCT-1	Female:HCP_9mo_3	11141	11.8181818181818	0	Female	9mo	HCP	HCP_09mo_3	3	Oligo NN
503568	Female:HCP_9mo_3:TCTAGCCTCATTGCGG-1	Female:HCP_9mo_3	11878	17.4010039040714	0	Female	9mo	HCP	HCP_09mo_3	3	Microglia NN
503569	Female:HCP_9mo_3:TCTAGCCTCATTTGTC-1	Female:HCP_9mo_3	5651	16.3085399449036	0	Female	9mo	HCP	HCP_09mo_3	3	Microglia NN
503570	Female:HCP_9mo_3:TCTAGCCTCCTTGTTG-1	Female:HCP_9mo_3	10147	13.5322692574601	0	Female	9mo	HCP	HCP_09mo_3	3	OPC NN
503571	Female:HCP_9mo_3:TCTAGCGAGGAACCAA-1	Female:HCP_9mo_3	20373	12.3343992690726	0	Female	9mo	HCP	HCP_09mo_3	3	OB-STR-CTX Inh IMN
503572	Female:HCP_9mo_3:TCTAGCGAGGAACCGG-1	Female:HCP_9mo_3	47076	8.64197530864198	0	Female	9mo	HCP	HCP_09mo_3	3	L2/3 IT PPP Glut
503573	Female:HCP_9mo_3:TCTAGCGAGGCAAGTA-1	Female:HCP_9mo_3	26839	7.002457002457	0	Female	9mo	HCP	HCP_09mo_3	3	Oligo NN
503574	Female:HCP_9mo_3:TCTAGCGAGGCGCATC-1	Female:HCP_9mo_3	39726	9.72700768619136	0	Female	9mo	HCP	HCP_09mo_3	3	CA1-ProS Glut
503575	Female:HCP_9mo_3:TCTAGCGAGGCTACAT-1	Female:HCP_9mo_3	68788	7.97070228349849	0	Female	9mo	HCP	HCP_09mo_3	3	CA3 Glut
503576	Female:HCP_9mo_3:TCTAGCGAGTTTGCGG-1	Female:HCP_9mo_3	52669	10.2564102564103	0	Female	9mo	HCP	HCP_09mo_3	3	Sst Gaba
503577	Female:HCP_9mo_3:TCTATGTTCAAACCTA-1	Female:HCP_9mo_3	7615	26.8206931190357	0	Female	9mo	HCP	HCP_09mo_3	3	Oligo NN
503578	Female:HCP_9mo_3:TCTATGTTCACGCGGT-1	Female:HCP_9mo_3	42575	11.3951622148343	0	Female	9mo	HCP	HCP_09mo_3	3	RHP-COA Ndnf Gaba
503579	Female:HCP_9mo_3:TCTATGTTCCCTCTAA-1	Female:HCP_9mo_3	51183	9.96486169925219	0	Female	9mo	HCP	HCP_09mo_3	3	CA3 Glut
503580	Female:HCP_9mo_3:TCTATGTTCGGCTATG-1	Female:HCP_9mo_3	11299	14.9940968122786	0	Female	9mo	HCP	HCP_09mo_3	3	Oligo NN
503581	Female:HCP_9mo_3:TCTATGTTCGTTAAGC-1	Female:HCP_9mo_3	50603	9.56839247261492	0	Female	9mo	HCP	HCP_09mo_3	3	CA3 Glut
503582	Female:HCP_9mo_3:TCTATGTTCGTTTCTG-1	Female:HCP_9mo_3	5644	17.6240936977133	0	Female	9mo	HCP	HCP_09mo_3	3	Oligo NN
503583	Female:HCP_9mo_3:TCTCAAGCAAACGGGC-1	Female:HCP_9mo_3	45510	11.1590909090909	0	Female	9mo	HCP	HCP_09mo_3	3	CA3 Glut
503584	Female:HCP_9mo_3:TCTCAAGCAGACAAAC-1	Female:HCP_9mo_3	33701	11.4153584033102	0	Female	9mo	HCP	HCP_09mo_3	3	DG Glut
503585	Female:HCP_9mo_3:TCTCAAGCAGTCTAAT-1	Female:HCP_9mo_3	13887	9.05525846702317	0	Female	9mo	HCP	HCP_09mo_3	3	CA1-ProS Glut
503586	Female:HCP_9mo_3:TCTCAAGCATAGTCAT-1	Female:HCP_9mo_3	11166	18.3038438071995	0	Female	9mo	HCP	HCP_09mo_3	3	Oligo NN
503587	Female:HCP_9mo_3:TCTCAATTCATCAGTA-1	Female:HCP_9mo_3	10406	14.4070462409563	0	Female	9mo	HCP	HCP_09mo_3	3	Oligo NN
503588	Female:HCP_9mo_3:TCTCAATTCCTTGCAC-1	Female:HCP_9mo_3	49887	9.61204400694847	0	Female	9mo	HCP	HCP_09mo_3	3	CA3 Glut
503589	Female:HCP_9mo_3:TCTCACCAGATGCCTG-1	Female:HCP_9mo_3	11276	18.1818181818182	0	Female	9mo	HCP	HCP_09mo_3	3	Oligo NN
503590	Female:HCP_9mo_3:TCTCACCAGCAAGGGT-1	Female:HCP_9mo_3	38053	9.43972095051232	0	Female	9mo	HCP	HCP_09mo_3	3	DG Glut
503591	Female:HCP_9mo_3:TCTCACCAGGACCTGC-1	Female:HCP_9mo_3	36658	10.7632339997485	0	Female	9mo	HCP	HCP_09mo_3	3	CA1-ProS Glut
503592	Female:HCP_9mo_3:TCTCACCAGGATTGAG-1	Female:HCP_9mo_3	11551	11.038961038961	0	Female	9mo	HCP	HCP_09mo_3	3	Microglia NN
503593	Female:HCP_9mo_3:TCTCACCAGGCTAATC-1	Female:HCP_9mo_3	42661	10.3395399780942	0	Female	9mo	HCP	HCP_09mo_3	3	CA1-ProS Glut
503594	Female:HCP_9mo_3:TCTCACCAGGCTTAGT-1	Female:HCP_9mo_3	17377	9.25970581142995	0	Female	9mo	HCP	HCP_09mo_3	3	CA1-ProS Glut
503595	Female:HCP_9mo_3:TCTCCTCGTTACAACG-1	Female:HCP_9mo_3	5457	15.4486036838978	0	Female	9mo	HCP	HCP_09mo_3	3	Astro-TE NN
503596	Female:HCP_9mo_3:TCTCGCCCACCTCACC-1	Female:HCP_9mo_3	40560	10.073145245559	0	Female	9mo	HCP	HCP_09mo_3	3	L2 IT PPP-APr Glut
503597	Female:HCP_9mo_3:TCTCGCCCACTAAGAA-1	Female:HCP_9mo_3	34416	13.6295077471548	0	Female	9mo	HCP	HCP_09mo_3	3	DG Glut
503598	Female:HCP_9mo_3:TCTCGCCCATAAGGAC-1	Female:HCP_9mo_3	73300	6.6926167754897	0	Female	9mo	HCP	HCP_09mo_3	3	SUB-ProS Glut
503599	Female:HCP_9mo_3:TCTCGCCCATAATTGC-1	Female:HCP_9mo_3	51052	11.4523158001419	0	Female	9mo	HCP	HCP_09mo_3	3	CA3 Glut
503600	Female:HCP_9mo_3:TCTCGCCCATCTAGCA-1	Female:HCP_9mo_3	64361	9.54861111111111	0	Female	9mo	HCP	HCP_09mo_3	3	CA1-ProS Glut
503601	Female:HCP_9mo_3:TCTGGCTTCAATGTCA-1	Female:HCP_9mo_3	41166	9.99221097140314	0	Female	9mo	HCP	HCP_09mo_3	3	Pvalb Gaba
503602	Female:HCP_9mo_3:TCTGGCTTCTGCAACG-1	Female:HCP_9mo_3	51348	7.95248308859924	0	Female	9mo	HCP	HCP_09mo_3	3	L2/3 IT PPP Glut
503603	Female:HCP_9mo_3:TCTGTGACACATGCTA-1	Female:HCP_9mo_3	34844	13.0392019109175	0	Female	9mo	HCP	HCP_09mo_3	3	DG Glut
503604	Female:HCP_9mo_3:TCTGTGACAGGCATCT-1	Female:HCP_9mo_3	15593	8.51998243302591	0	Female	9mo	HCP	HCP_09mo_3	3	Oligo NN
503605	Female:HCP_9mo_3:TCTTAGCGTTGTGATG-1	Female:HCP_9mo_3	6711	13.7592137592138	0	Female	9mo	HCP	HCP_09mo_3	3	DG Glut
503606	Female:HCP_9mo_3:TCTTCAAGTACGTTTC-1	Female:HCP_9mo_3	63883	7.93218757290614	0	Female	9mo	HCP	HCP_09mo_3	3	SUB-ProS Glut
503607	Female:HCP_9mo_3:TCTTCAAGTATGGTGC-1	Female:HCP_9mo_3	25346	12.0113823573461	0	Female	9mo	HCP	HCP_09mo_3	3	OPC NN
503608	Female:HCP_9mo_3:TCTTCAAGTCATTAGG-1	Female:HCP_9mo_3	10545	11.1363636363636	0	Female	9mo	HCP	HCP_09mo_3	3	DG Glut
503609	Female:HCP_9mo_3:TCTTCAAGTGGTTCTT-1	Female:HCP_9mo_3	26222	10.7070707070707	0	Female	9mo	HCP	HCP_09mo_3	3	CA1-ProS Glut
503610	Female:HCP_9mo_3:TCTTCAAGTGTTCCCA-1	Female:HCP_9mo_3	19242	13.022113022113	0	Female	9mo	HCP	HCP_09mo_3	3	DG Glut
503611	Female:HCP_9mo_3:TCTTCAAGTTCCGCAC-1	Female:HCP_9mo_3	41889	7.27680391357521	0	Female	9mo	HCP	HCP_09mo_3	3	CA1-ProS Glut
503612	Female:HCP_9mo_3:TCTTCAAGTTGCTTCG-1	Female:HCP_9mo_3	17669	10.4410441044104	0	Female	9mo	HCP	HCP_09mo_3	3	Sst Gaba
503613	Female:HCP_9mo_3:TCTTGACGTCCAAATG-1	Female:HCP_9mo_3	23052	8.28082808280828	0	Female	9mo	HCP	HCP_09mo_3	3	CA1-ProS Glut
503614	Female:HCP_9mo_3:TCTTGTCCAAACTGTT-1	Female:HCP_9mo_3	15576	10.5499438832772	0	Female	9mo	HCP	HCP_09mo_3	3	CA1-ProS Glut
503615	Female:HCP_9mo_3:TCTTGTCCAGATAGAC-1	Female:HCP_9mo_3	41411	7.5668762655867	0	Female	9mo	HCP	HCP_09mo_3	3	CA1-ProS Glut
503616	Female:HCP_9mo_3:TCTTTGTAGTCAGGCC-1	Female:HCP_9mo_3	7875	13.8273491214668	0	Female	9mo	HCP	HCP_09mo_3	3	Oligo NN
503617	Female:HCP_9mo_3:TGAAACTGTGCAATGC-1	Female:HCP_9mo_3	15701	6.09896432681243	0	Female	9mo	HCP	HCP_09mo_3	3	DG Glut
503618	Female:HCP_9mo_3:TGAAACTGTTACTTGC-1	Female:HCP_9mo_3	33891	8.36139169472503	0	Female	9mo	HCP	HCP_09mo_3	3	CA1-ProS Glut
503619	Female:HCP_9mo_3:TGAAACTGTTTAGCGA-1	Female:HCP_9mo_3	15343	10.3142240345407	0	Female	9mo	HCP	HCP_09mo_3	3	DG Glut
503620	Female:HCP_9mo_3:TGAAACTGTTTAGCTC-1	Female:HCP_9mo_3	40677	10.8783394195656	0	Female	9mo	HCP	HCP_09mo_3	3	Sst Gaba
503621	Female:HCP_9mo_3:TGAACAACAATTAGCT-1	Female:HCP_9mo_3	30654	8.82315440520209	0	Female	9mo	HCP	HCP_09mo_3	3	DG Glut
503622	Female:HCP_9mo_3:TGAACAACATAATCCG-1	Female:HCP_9mo_3	44758	10.0882240122746	0	Female	9mo	HCP	HCP_09mo_3	3	RHP-COA Ndnf Gaba
503623	Female:HCP_9mo_3:TGAACAGAGCCTGAGC-1	Female:HCP_9mo_3	34914	11.8050065876153	0	Female	9mo	HCP	HCP_09mo_3	3	CA1-ProS Glut
503624	Female:HCP_9mo_3:TGAACAGAGTAAGTCC-1	Female:HCP_9mo_3	7511	11.0211706102117	0	Female	9mo	HCP	HCP_09mo_3	3	Microglia NN
503625	Female:HCP_9mo_3:TGAACAGAGTTTCCTG-1	Female:HCP_9mo_3	9149	9.7375427919361	0	Female	9mo	HCP	HCP_09mo_3	3	CA1-ProS Glut
503626	Female:HCP_9mo_3:TGAAGCAAGCATGACT-1	Female:HCP_9mo_3	6843	10.7628004179728	0	Female	9mo	HCP	HCP_09mo_3	3	CA1-ProS Glut
503627	Female:HCP_9mo_3:TGAAGCAAGCGCTCAA-1	Female:HCP_9mo_3	41804	8.63636363636364	0	Female	9mo	HCP	HCP_09mo_3	3	L2/3 IT PPP Glut
503628	Female:HCP_9mo_3:TGAAGCAAGTGCACGC-1	Female:HCP_9mo_3	12976	18.8069809846314	0	Female	9mo	HCP	HCP_09mo_3	3	Oligo NN
503629	Female:HCP_9mo_3:TGAAGGATCACAGACT-1	Female:HCP_9mo_3	42196	9.58521384053299	0	Female	9mo	HCP	HCP_09mo_3	3	IOL NN
503630	Female:HCP_9mo_3:TGAAGGATCAGGCTAT-1	Female:HCP_9mo_3	30751	11.4751576680511	0	Female	9mo	HCP	HCP_09mo_3	3	DG Glut
503631	Female:HCP_9mo_3:TGAAGGATCATGGCCA-1	Female:HCP_9mo_3	23144	12.2683142100618	0	Female	9mo	HCP	HCP_09mo_3	3	CA1-ProS Glut
503632	Female:HCP_9mo_3:TGAAGGATCCTTAAGA-1	Female:HCP_9mo_3	59958	8.29316935349842	0	Female	9mo	HCP	HCP_09mo_3	3	CA3 Glut
503633	Female:HCP_9mo_3:TGAAGGATCCTTCTAG-1	Female:HCP_9mo_3	37592	9.79197793357085	0	Female	9mo	HCP	HCP_09mo_3	3	NP PPP Glut
503634	Female:HCP_9mo_3:TGAAGGATCCTTGAGG-1	Female:HCP_9mo_3	57050	7.84602784602785	0	Female	9mo	HCP	HCP_09mo_3	3	CA1-ProS Glut
503635	Female:HCP_9mo_3:TGAAGTGAGCACCACA-1	Female:HCP_9mo_3	27089	11.2606426805823	0	Female	9mo	HCP	HCP_09mo_3	3	DG Glut
503636	Female:HCP_9mo_3:TGAAGTGAGCCTGGTA-1	Female:HCP_9mo_3	32776	12.0534417659018	0	Female	9mo	HCP	HCP_09mo_3	3	DG Glut
503637	Female:HCP_9mo_3:TGACCAAGTGAAGCCT-1	Female:HCP_9mo_3	19426	13.8623807132094	0	Female	9mo	HCP	HCP_09mo_3	3	Microglia NN
503638	Female:HCP_9mo_3:TGACCAAGTGGACCTG-1	Female:HCP_9mo_3	36358	9.32824269941183	0	Female	9mo	HCP	HCP_09mo_3	3	DG Glut
503639	Female:HCP_9mo_3:TGACCTTGTTAAGGTT-1	Female:HCP_9mo_3	18789	9.51665414475332	0	Female	9mo	HCP	HCP_09mo_3	3	DG Glut
503640	Female:HCP_9mo_3:TGACCTTGTTGTTGTC-1	Female:HCP_9mo_3	17157	10.7391673746814	0	Female	9mo	HCP	HCP_09mo_3	3	Oligo NN
503641	Female:HCP_9mo_3:TGACCTTGTTTATCTG-1	Female:HCP_9mo_3	35268	7.60413119963682	0	Female	9mo	HCP	HCP_09mo_3	3	NP PPP Glut
503642	Female:HCP_9mo_3:TGACTCCTCATAGACC-1	Female:HCP_9mo_3	43719	7.18316166592029	0	Female	9mo	HCP	HCP_09mo_3	3	DG Glut
503643	Female:HCP_9mo_3:TGACTCCTCCTCAGTC-1	Female:HCP_9mo_3	34972	10.3500057756729	0	Female	9mo	HCP	HCP_09mo_3	3	CT SUB Glut
503644	Female:HCP_9mo_3:TGACTCCTCGTGCTTC-1	Female:HCP_9mo_3	18675	13.1404958677686	0	Female	9mo	HCP	HCP_09mo_3	3	HPF CR Glut
503645	Female:HCP_9mo_3:TGACTTAAGCAAGGGT-1	Female:HCP_9mo_3	88213	7.31623540187772	0	Female	9mo	HCP	HCP_09mo_3	3	Sst Gaba
503646	Female:HCP_9mo_3:TGACTTCGTTAGGCGT-1	Female:HCP_9mo_3	27938	11.2362563689997	0	Female	9mo	HCP	HCP_09mo_3	3	Vip Gaba
503647	Female:HCP_9mo_3:TGACTTCGTTTAGTCC-1	Female:HCP_9mo_3	46900	10.4347826086957	0	Female	9mo	HCP	HCP_09mo_3	3	DG Glut
503648	Female:HCP_9mo_3:TGAGAACCAACAACAA-1	Female:HCP_9mo_3	10544	15.3657790021426	0	Female	9mo	HCP	HCP_09mo_3	3	Microglia NN
503649	Female:HCP_9mo_3:TGAGAACCAAGGTCGA-1	Female:HCP_9mo_3	16825	10.2893890675241	0	Female	9mo	HCP	HCP_09mo_3	3	CA1-ProS Glut
503650	Female:HCP_9mo_3:TGAGAACCACCGGCTA-1	Female:HCP_9mo_3	36618	9.43333701535403	0	Female	9mo	HCP	HCP_09mo_3	3	L2/3 IT PPP Glut
503651	Female:HCP_9mo_3:TGAGAACCAGCGCTTG-1	Female:HCP_9mo_3	33594	10.1558441558442	0	Female	9mo	HCP	HCP_09mo_3	3	DG Glut
503652	Female:HCP_9mo_3:TGAGAACCATAATTGC-1	Female:HCP_9mo_3	48343	9.57248157248157	0	Female	9mo	HCP	HCP_09mo_3	3	CA3 Glut
503653	Female:HCP_9mo_3:TGAGAACCATTGCGAC-1	Female:HCP_9mo_3	49089	8.88202706384525	0	Female	9mo	HCP	HCP_09mo_3	3	Sst Gaba
503654	Female:HCP_9mo_3:TGAGAACCATTTGCTC-1	Female:HCP_9mo_3	37153	9.48847071296051	0	Female	9mo	HCP	HCP_09mo_3	3	CA3 Glut
503655	Female:HCP_9mo_3:TGAGCAAAGACAAGTG-1	Female:HCP_9mo_3	42881	12.6810833508293	0	Female	9mo	HCP	HCP_09mo_3	3	DG Glut
503656	Female:HCP_9mo_3:TGAGCAAAGCCTGACA-1	Female:HCP_9mo_3	47515	8.43341807661962	0	Female	9mo	HCP	HCP_09mo_3	3	DG Glut
503657	Female:HCP_9mo_3:TGAGCAAAGCGGGCAA-1	Female:HCP_9mo_3	12318	20.4840613931523	0	Female	9mo	HCP	HCP_09mo_3	3	Oligo NN
503658	Female:HCP_9mo_3:TGAGCAAAGCTCCTAC-1	Female:HCP_9mo_3	11911	20.6283013622463	0	Female	9mo	HCP	HCP_09mo_3	3	Oligo NN
503659	Female:HCP_9mo_3:TGAGCAAAGGATCCGC-1	Female:HCP_9mo_3	33905	9.20470350233911	0	Female	9mo	HCP	HCP_09mo_3	3	DG Glut
503660	Female:HCP_9mo_3:TGAGCACGTGATCAGC-1	Female:HCP_9mo_3	21934	14.4246897014425	0	Female	9mo	HCP	HCP_09mo_3	3	OPC NN
503661	Female:HCP_9mo_3:TGAGCACGTTCCTGTG-1	Female:HCP_9mo_3	15769	17.0426065162907	0	Female	9mo	HCP	HCP_09mo_3	3	Oligo NN
503662	Female:HCP_9mo_3:TGAGCACGTTGCAGTA-1	Female:HCP_9mo_3	4203	11.0450297366185	0	Female	9mo	HCP	HCP_09mo_3	3	DG Glut
503663	Female:HCP_9mo_3:TGAGCACGTTGTTGGA-1	Female:HCP_9mo_3	42875	10.4534809452842	0	Female	9mo	HCP	HCP_09mo_3	3	DG Glut
503664	Female:HCP_9mo_3:TGAGCCGGTAATTAGC-1	Female:HCP_9mo_3	14016	11.6432463435618	0	Female	9mo	HCP	HCP_09mo_3	3	DG Glut
503665	Female:HCP_9mo_3:TGAGCCGGTGGTTCTT-1	Female:HCP_9mo_3	56396	6.92640692640693	0	Female	9mo	HCP	HCP_09mo_3	3	CA1-ProS Glut
503666	Female:HCP_9mo_3:TGAGCCGGTTAACGGC-1	Female:HCP_9mo_3	58618	8.4192439862543	0	Female	9mo	HCP	HCP_09mo_3	3	CA3 Glut
503667	Female:HCP_9mo_3:TGAGCTTAGCTCCTTA-1	Female:HCP_9mo_3	43331	10.6770597299012	0	Female	9mo	HCP	HCP_09mo_3	3	Vip Gaba
503668	Female:HCP_9mo_3:TGAGCTTAGGCCTAAT-1	Female:HCP_9mo_3	6093	10.8170310701956	0	Female	9mo	HCP	HCP_09mo_3	3	DG Glut
503669	Female:HCP_9mo_3:TGAGCTTAGGCCTGGT-1	Female:HCP_9mo_3	10525	24.0971357409714	0	Female	9mo	HCP	HCP_09mo_3	3	Oligo NN
503670	Female:HCP_9mo_3:TGAGCTTAGGCTAGAA-1	Female:HCP_9mo_3	38443	9.4942600062054	0	Female	9mo	HCP	HCP_09mo_3	3	DG Glut
503671	Female:HCP_9mo_3:TGAGGAGGTAACGAGG-1	Female:HCP_9mo_3	59676	7.29789241899969	0	Female	9mo	HCP	HCP_09mo_3	3	Sst Gaba
503672	Female:HCP_9mo_3:TGAGGAGGTACGTTTC-1	Female:HCP_9mo_3	25871	13.0442703588996	0	Female	9mo	HCP	HCP_09mo_3	3	Sst Gaba
503673	Female:HCP_9mo_3:TGAGGAGGTAGCCATA-1	Female:HCP_9mo_3	33231	11.9774823332136	0	Female	9mo	HCP	HCP_09mo_3	3	DG Glut
503674	Female:HCP_9mo_3:TGAGGAGGTGCTCCAC-1	Female:HCP_9mo_3	51101	7.59949036948213	0	Female	9mo	HCP	HCP_09mo_3	3	L5 IT CTX Glut
503675	Female:HCP_9mo_3:TGAGGCACAAACCCTA-1	Female:HCP_9mo_3	19535	13.961038961039	0	Female	9mo	HCP	HCP_09mo_3	3	Microglia NN
503676	Female:HCP_9mo_3:TGAGGCACAAGCCAGA-1	Female:HCP_9mo_3	44034	8.13250209360752	0	Female	9mo	HCP	HCP_09mo_3	3	DG Glut
503677	Female:HCP_9mo_3:TGAGGCACAATAATGG-1	Female:HCP_9mo_3	37531	10.6965761511216	0	Female	9mo	HCP	HCP_09mo_3	3	CA1-ProS Glut
503678	Female:HCP_9mo_3:TGAGGCACAGGACCTT-1	Female:HCP_9mo_3	32651	13.3697489920666	0	Female	9mo	HCP	HCP_09mo_3	3	DG Glut
503679	Female:HCP_9mo_3:TGAGGCACAGGTCCTG-1	Female:HCP_9mo_3	44455	8.69373345101501	0	Female	9mo	HCP	HCP_09mo_3	3	Sncg Gaba
503680	Female:HCP_9mo_3:TGAGGCACATCCCGCT-1	Female:HCP_9mo_3	51137	8.59470087070499	0	Female	9mo	HCP	HCP_09mo_3	3	NP SUB Glut
503681	Female:HCP_9mo_3:TGAGGCACATCCGTAA-1	Female:HCP_9mo_3	63565	5.98977355734112	0	Female	9mo	HCP	HCP_09mo_3	3	DG Glut
503682	Female:HCP_9mo_3:TGAGGCACATGCTCCC-1	Female:HCP_9mo_3	4097	18.8920454545455	0	Female	9mo	HCP	HCP_09mo_3	3	Oligo NN
503683	Female:HCP_9mo_3:TGAGGCACATTAGCGC-1	Female:HCP_9mo_3	12137	19.988344988345	0	Female	9mo	HCP	HCP_09mo_3	3	Microglia NN
503684	Female:HCP_9mo_3:TGAGGGAGTCATAACG-1	Female:HCP_9mo_3	12587	14.7614761476148	0	Female	9mo	HCP	HCP_09mo_3	3	Microglia NN
503685	Female:HCP_9mo_3:TGAGGGAGTCCGCTGT-1	Female:HCP_9mo_3	7095	18.7590187590188	0	Female	9mo	HCP	HCP_09mo_3	3	Oligo NN
503686	Female:HCP_9mo_3:TGAGGGAGTGGTTATG-1	Female:HCP_9mo_3	10716	16.3636363636364	0	Female	9mo	HCP	HCP_09mo_3	3	Microglia NN
503687	Female:HCP_9mo_3:TGAGGGAGTTAGAGCC-1	Female:HCP_9mo_3	49241	8.35732194261306	0	Female	9mo	HCP	HCP_09mo_3	3	CA1-ProS Glut
503688	Female:HCP_9mo_3:TGAGGGCCACTAAGCC-1	Female:HCP_9mo_3	37186	9.12303244458722	0	Female	9mo	HCP	HCP_09mo_3	3	DG Glut
503689	Female:HCP_9mo_3:TGAGGTGCACAGGGAC-1	Female:HCP_9mo_3	82103	7.04257767548907	0	Female	9mo	HCP	HCP_09mo_3	3	CA1-ProS Glut
503690	Female:HCP_9mo_3:TGAGGTGCACATACTG-1	Female:HCP_9mo_3	27152	12.2564935064935	0	Female	9mo	HCP	HCP_09mo_3	3	DG Glut
503691	Female:HCP_9mo_3:TGAGGTGCATCTTGAG-1	Female:HCP_9mo_3	70114	8.50393700787402	0	Female	9mo	HCP	HCP_09mo_3	3	CA3 Glut
503692	Female:HCP_9mo_3:TGAGTGAAGACTTACA-1	Female:HCP_9mo_3	27873	5.34208059981256	0	Female	9mo	HCP	HCP_09mo_3	3	Oligo NN
503693	Female:HCP_9mo_3:TGAGTTTCAATCCTAG-1	Female:HCP_9mo_3	4400	11.1261872455902	0	Female	9mo	HCP	HCP_09mo_3	3	DG Glut
503694	Female:HCP_9mo_3:TGAGTTTCAGGATGGC-1	Female:HCP_9mo_3	11972	10.2356902356902	0	Female	9mo	HCP	HCP_09mo_3	3	CA1-ProS Glut
503695	Female:HCP_9mo_3:TGAGTTTCAGTGAACG-1	Female:HCP_9mo_3	38405	10.0011522064754	0	Female	9mo	HCP	HCP_09mo_3	3	DG Glut
503696	Female:HCP_9mo_3:TGATCAATCAAGCTTA-1	Female:HCP_9mo_3	12425	12.0253164556962	0	Female	9mo	HCP	HCP_09mo_3	3	Microglia NN
503697	Female:HCP_9mo_3:TGATCAATCTAGCGTG-1	Female:HCP_9mo_3	62315	7.49669492184462	0	Female	9mo	HCP	HCP_09mo_3	3	SUB-ProS Glut
503698	Female:HCP_9mo_3:TGATCAATCTCCATGC-1	Female:HCP_9mo_3	13090	18.7261839956451	0	Female	9mo	HCP	HCP_09mo_3	3	Oligo NN
503699	Female:HCP_9mo_3:TGATCACAGAAAGCAT-1	Female:HCP_9mo_3	33381	11.7503392130258	0	Female	9mo	HCP	HCP_09mo_3	3	DG Glut
503700	Female:HCP_9mo_3:TGATCACAGCATTATG-1	Female:HCP_9mo_3	35724	11.372691053966	0	Female	9mo	HCP	HCP_09mo_3	3	DG Glut
503701	Female:HCP_9mo_3:TGATCACAGCGCCTTT-1	Female:HCP_9mo_3	49921	7.09219858156028	0	Female	9mo	HCP	HCP_09mo_3	3	CA1-ProS Glut
503702	Female:HCP_9mo_3:TGATCACAGTTAGACC-1	Female:HCP_9mo_3	9403	18.6379928315412	0	Female	9mo	HCP	HCP_09mo_3	3	Oligo NN
503703	Female:HCP_9mo_3:TGATCAGGTGTAACCA-1	Female:HCP_9mo_3	44381	10.4430031878641	0	Female	9mo	HCP	HCP_09mo_3	3	CA3 Glut
503704	Female:HCP_9mo_3:TGATCAGGTTGTAAAC-1	Female:HCP_9mo_3	8057	28.219696969697	0	Female	9mo	HCP	HCP_09mo_3	3	Oligo NN
503705	Female:HCP_9mo_3:TGATCAGGTTTGGCGG-1	Female:HCP_9mo_3	14511	9.77961432506887	0	Female	9mo	HCP	HCP_09mo_3	3	CA3 Glut
503706	Female:HCP_9mo_3:TGATCCTGTAGGATTT-1	Female:HCP_9mo_3	3223	8.75420875420875	0	Female	9mo	HCP	HCP_09mo_3	3	DG Glut
503708	Female:HCP_9mo_3:TGATCCTGTGGATGTC-1	Female:HCP_9mo_3	5108	9.84848484848485	0	Female	9mo	HCP	HCP_09mo_3	3	CA1-ProS Glut
503709	Female:HCP_9mo_3:TGATCGAGTAAGTCGC-1	Female:HCP_9mo_3	19663	10.4212860310421	0	Female	9mo	HCP	HCP_09mo_3	3	Astro-TE NN
503710	Female:HCP_9mo_3:TGATGAACAATGAAGC-1	Female:HCP_9mo_3	58861	7.75101763907734	0	Female	9mo	HCP	HCP_09mo_3	3	SUB-ProS Glut
503711	Female:HCP_9mo_3:TGATGACTCCGGTATG-1	Female:HCP_9mo_3	41248	11.0562270099842	0	Female	9mo	HCP	HCP_09mo_3	3	CT SUB Glut
503712	Female:HCP_9mo_3:TGATGACTCGAAGTGA-1	Female:HCP_9mo_3	60465	6.86515392397745	0	Female	9mo	HCP	HCP_09mo_3	3	L2/3 IT PPP Glut
503713	Female:HCP_9mo_3:TGATGATGTAGTTGGC-1	Female:HCP_9mo_3	16647	8.98353614889048	0	Female	9mo	HCP	HCP_09mo_3	3	Microglia NN
503714	Female:HCP_9mo_3:TGATGATGTGCGCAAT-1	Female:HCP_9mo_3	36966	10.032972209138	0	Female	9mo	HCP	HCP_09mo_3	3	DG Glut
503715	Female:HCP_9mo_3:TGATGATGTGGGTACT-1	Female:HCP_9mo_3	53523	7.35588070680419	0	Female	9mo	HCP	HCP_09mo_3	3	CA3 Glut
503716	Female:HCP_9mo_3:TGATTAGTCATGGCTG-1	Female:HCP_9mo_3	53209	8.99795501022495	0	Female	9mo	HCP	HCP_09mo_3	3	CA3 Glut
503717	Female:HCP_9mo_3:TGATTAGTCCAGGAAA-1	Female:HCP_9mo_3	8186	10.7592781750085	0	Female	9mo	HCP	HCP_09mo_3	3	Oligo NN
503718	Female:HCP_9mo_3:TGATTAGTCCATAATG-1	Female:HCP_9mo_3	32899	11.0697812825472	0	Female	9mo	HCP	HCP_09mo_3	3	CA3 Glut
503719	Female:HCP_9mo_3:TGATTAGTCCCTCAAC-1	Female:HCP_9mo_3	9564	20.0994318181818	0	Female	9mo	HCP	HCP_09mo_3	3	Oligo NN
503720	Female:HCP_9mo_3:TGATTAGTCGCAGGCT-1	Female:HCP_9mo_3	35700	9.95297805642633	0	Female	9mo	HCP	HCP_09mo_3	3	CA1-ProS Glut
503721	Female:HCP_9mo_3:TGATTAGTCTACTAAG-1	Female:HCP_9mo_3	29804	12.4852420306966	0	Female	9mo	HCP	HCP_09mo_3	3	CA1-ProS Glut
503722	Female:HCP_9mo_3:TGATTCAAGGAGCACG-1	Female:HCP_9mo_3	51376	10.0208768267223	0	Female	9mo	HCP	HCP_09mo_3	3	SUB-ProS Glut
503723	Female:HCP_9mo_3:TGATTCAAGGATAAAC-1	Female:HCP_9mo_3	36693	9.7074642529188	0	Female	9mo	HCP	HCP_09mo_3	3	CA3 Glut
503724	Female:HCP_9mo_3:TGATTCAAGGCTACAT-1	Female:HCP_9mo_3	4067	6.86456400742115	0	Female	9mo	HCP	HCP_09mo_3	3	CA3 Glut
503725	Female:HCP_9mo_3:TGATTCAAGTCACGAT-1	Female:HCP_9mo_3	46813	10.3769401330377	0	Female	9mo	HCP	HCP_09mo_3	3	CA3 Glut
503726	Female:HCP_9mo_3:TGATTCAAGTCATTAG-1	Female:HCP_9mo_3	5678	9.74450386215092	0	Female	9mo	HCP	HCP_09mo_3	3	DG Glut
503727	Female:HCP_9mo_3:TGATTGCAGCATGTCG-1	Female:HCP_9mo_3	44521	7.61144636947635	0	Female	9mo	HCP	HCP_09mo_3	3	CA3 Glut
503728	Female:HCP_9mo_3:TGATTGCAGGCGCATC-1	Female:HCP_9mo_3	23618	10.4746890874058	0	Female	9mo	HCP	HCP_09mo_3	3	Sst Gaba
503729	Female:HCP_9mo_3:TGATTGCAGGGATGCG-1	Female:HCP_9mo_3	6514	19.493908153702	0	Female	9mo	HCP	HCP_09mo_3	3	Oligo NN
503730	Female:HCP_9mo_3:TGATTGCAGGGATTAG-1	Female:HCP_9mo_3	3040	11.605415860735	0	Female	9mo	HCP	HCP_09mo_3	3	DG Glut
503731	Female:HCP_9mo_3:TGATTGCAGGTTACAC-1	Female:HCP_9mo_3	45806	8.33186231244484	0	Female	9mo	HCP	HCP_09mo_3	3	DG Glut
503732	Female:HCP_9mo_3:TGATTGCAGTATTGCA-1	Female:HCP_9mo_3	7646	21.969696969697	0	Female	9mo	HCP	HCP_09mo_3	3	Oligo NN
503733	Female:HCP_9mo_3:TGCAAGCGTAGTTAAC-1	Female:HCP_9mo_3	26873	8.94974590626764	0	Female	9mo	HCP	HCP_09mo_3	3	DG Glut
503734	Female:HCP_9mo_3:TGCAAGCGTCACAGCG-1	Female:HCP_9mo_3	5712	14.0197152245345	0	Female	9mo	HCP	HCP_09mo_3	3	Oligo NN
503735	Female:HCP_9mo_3:TGCAATATCAATAGCC-1	Female:HCP_9mo_3	10349	13.9300699300699	0	Female	9mo	HCP	HCP_09mo_3	3	Oligo NN
503736	Female:HCP_9mo_3:TGCACACCAGGACCAA-1	Female:HCP_9mo_3	19493	11.9958202716823	0	Female	9mo	HCP	HCP_09mo_3	3	DG Glut
503737	Female:HCP_9mo_3:TGCACACCATCGTTCT-1	Female:HCP_9mo_3	38591	9.54720954720955	0	Female	9mo	HCP	HCP_09mo_3	3	CA1-ProS Glut
503738	Female:HCP_9mo_3:TGCACCTTCACCTGTC-1	Female:HCP_9mo_3	10718	10.7289107289107	0	Female	9mo	HCP	HCP_09mo_3	3	DG Glut
503739	Female:HCP_9mo_3:TGCACCTTCTTAAGTG-1	Female:HCP_9mo_3	17584	8.15194195475886	0	Female	9mo	HCP	HCP_09mo_3	3	RHP-COA Ndnf Gaba
503740	Female:HCP_9mo_3:TGCACTTGTAATGGCC-1	Female:HCP_9mo_3	24644	12.6358909721128	0	Female	9mo	HCP	HCP_09mo_3	3	OPC NN
503741	Female:HCP_9mo_3:TGCACTTGTACGTTTC-1	Female:HCP_9mo_3	9848	13.0853994490358	0	Female	9mo	HCP	HCP_09mo_3	3	Oligo NN
503742	Female:HCP_9mo_3:TGCACTTGTCCGTAGG-1	Female:HCP_9mo_3	39199	9.00469393620079	0	Female	9mo	HCP	HCP_09mo_3	3	NP SUB Glut
503743	Female:HCP_9mo_3:TGCACTTGTGCAATGC-1	Female:HCP_9mo_3	39381	10.6599592765601	0	Female	9mo	HCP	HCP_09mo_3	3	CA1-ProS Glut
503744	Female:HCP_9mo_3:TGCACTTGTTAAGCCA-1	Female:HCP_9mo_3	32315	14.041958041958	0	Female	9mo	HCP	HCP_09mo_3	3	DG Glut
503745	Female:HCP_9mo_3:TGCACTTGTTTATCGC-1	Female:HCP_9mo_3	10777	20.8320493066256	0	Female	9mo	HCP	HCP_09mo_3	3	Oligo NN
503746	Female:HCP_9mo_3:TGCAGGCTCCTCCCTC-1	Female:HCP_9mo_3	27976	8.37550165765137	0	Female	9mo	HCP	HCP_09mo_3	3	CA3 Glut
503747	Female:HCP_9mo_3:TGCAGGCTCGCTAGCA-1	Female:HCP_9mo_3	63110	5.78950995933558	0	Female	9mo	HCP	HCP_09mo_3	3	L5/6 IT TPE-ENT Glut
503748	Female:HCP_9mo_3:TGCAGGCTCGCTAGTG-1	Female:HCP_9mo_3	39547	9.71610126063339	0	Female	9mo	HCP	HCP_09mo_3	3	DG Glut
503749	Female:HCP_9mo_3:TGCAGGCTCGGCCAGT-1	Female:HCP_9mo_3	33348	10.7803700724055	0	Female	9mo	HCP	HCP_09mo_3	3	DG Glut
503750	Female:HCP_9mo_3:TGCAGGCTCGGGACCT-1	Female:HCP_9mo_3	16151	12.5768967874231	0	Female	9mo	HCP	HCP_09mo_3	3	Microglia NN
503751	Female:HCP_9mo_3:TGCAGGCTCGGTTAGT-1	Female:HCP_9mo_3	63582	7.20871751886002	0	Female	9mo	HCP	HCP_09mo_3	3	SUB-ProS Glut
503752	Female:HCP_9mo_3:TGCATCCTCAATGACC-1	Female:HCP_9mo_3	69465	6.5288648070105	0	Female	9mo	HCP	HCP_09mo_3	3	SUB-ProS Glut
503753	Female:HCP_9mo_3:TGCATCCTCCGCAAGC-1	Female:HCP_9mo_3	37259	10.5213382196477	0	Female	9mo	HCP	HCP_09mo_3	3	DG Glut
503754	Female:HCP_9mo_3:TGCATCCTCTCACACC-1	Female:HCP_9mo_3	4022	21.9492219492219	0	Female	9mo	HCP	HCP_09mo_3	3	Microglia NN
503755	Female:HCP_9mo_3:TGCATCCTCTTAGCGG-1	Female:HCP_9mo_3	27668	9.32105868814729	0	Female	9mo	HCP	HCP_09mo_3	3	DG Glut
503756	Female:HCP_9mo_3:TGCATTAAGAACCTGT-1	Female:HCP_9mo_3	2582	9.49796472184532	0	Female	9mo	HCP	HCP_09mo_3	3	CA1-ProS Glut
503757	Female:HCP_9mo_3:TGCATTAAGTGGCGGA-1	Female:HCP_9mo_3	17884	13.2763276327633	0	Female	9mo	HCP	HCP_09mo_3	3	DG Glut
503758	Female:HCP_9mo_3:TGCCATTGTAAAGCAA-1	Female:HCP_9mo_3	2949	11.4285714285714	0	Female	9mo	HCP	HCP_09mo_3	3	Vip Gaba
503759	Female:HCP_9mo_3:TGCCATTGTACAATGT-1	Female:HCP_9mo_3	55103	7.56644584563812	0	Female	9mo	HCP	HCP_09mo_3	3	Sst Gaba
503760	Female:HCP_9mo_3:TGCCATTGTCGTTACT-1	Female:HCP_9mo_3	12361	7.47855917667238	0	Female	9mo	HCP	HCP_09mo_3	3	CA1-ProS Glut
503761	Female:HCP_9mo_3:TGCCATTGTTAATGCG-1	Female:HCP_9mo_3	43106	9.51553754101525	0	Female	9mo	HCP	HCP_09mo_3	3	CA1-ProS Glut
503762	Female:HCP_9mo_3:TGCCATTGTTGCGGAT-1	Female:HCP_9mo_3	57529	8.48373949929302	0	Female	9mo	HCP	HCP_09mo_3	3	CA3 Glut
503763	Female:HCP_9mo_3:TGCCATTGTTGGCCGA-1	Female:HCP_9mo_3	58337	8.35462058602555	0	Female	9mo	HCP	HCP_09mo_3	3	CA1-ProS Glut
503764	Female:HCP_9mo_3:TGCCGGTAGCAAGATG-1	Female:HCP_9mo_3	43575	9.12470429199054	0	Female	9mo	HCP	HCP_09mo_3	3	CA3 Glut
503765	Female:HCP_9mo_3:TGCCGGTAGCATTATG-1	Female:HCP_9mo_3	37452	8.13347236704901	0	Female	9mo	HCP	HCP_09mo_3	3	Lamp5 Lhx6 Gaba
503766	Female:HCP_9mo_3:TGCCGGTAGGACCTTG-1	Female:HCP_9mo_3	25890	9.32972456615189	0	Female	9mo	HCP	HCP_09mo_3	3	L2/3 IT PPP Glut
503767	Female:HCP_9mo_3:TGCCTGTTCCATAAGC-1	Female:HCP_9mo_3	31251	12.0916481892092	0	Female	9mo	HCP	HCP_09mo_3	3	CA1-ProS Glut
503768	Female:HCP_9mo_3:TGCGATTAGACAAGTG-1	Female:HCP_9mo_3	48915	8.89748549323017	0	Female	9mo	HCP	HCP_09mo_3	3	CA3 Glut
503769	Female:HCP_9mo_3:TGCGATTAGAGGAAGG-1	Female:HCP_9mo_3	61412	6.82620132161417	0	Female	9mo	HCP	HCP_09mo_3	3	NP SUB Glut
503770	Female:HCP_9mo_3:TGCGATTAGCAATAGG-1	Female:HCP_9mo_3	12523	8.82034632034632	0	Female	9mo	HCP	HCP_09mo_3	3	L2/3 IT PPP Glut
503771	Female:HCP_9mo_3:TGCGATTAGCTAATTG-1	Female:HCP_9mo_3	36075	11.2065649442236	0	Female	9mo	HCP	HCP_09mo_3	3	DG Glut
503772	Female:HCP_9mo_3:TGCGATTAGGAACGCG-1	Female:HCP_9mo_3	3779	12.2116689280868	0	Female	9mo	HCP	HCP_09mo_3	3	CA1-ProS Glut
503773	Female:HCP_9mo_3:TGCGATTAGGCCTAAT-1	Female:HCP_9mo_3	28789	12.2046149569085	0	Female	9mo	HCP	HCP_09mo_3	3	DG Glut
503774	Female:HCP_9mo_3:TGCGATTAGGCTAGAA-1	Female:HCP_9mo_3	32046	10.4138851802403	0	Female	9mo	HCP	HCP_09mo_3	3	L2/3 IT PPP Glut
503775	Female:HCP_9mo_3:TGCGATTAGGGCCACT-1	Female:HCP_9mo_3	42978	10.7125307125307	0	Female	9mo	HCP	HCP_09mo_3	3	Vip Gaba
503776	Female:HCP_9mo_3:TGCGATTAGTCAATCA-1	Female:HCP_9mo_3	55522	9.15964942429971	0	Female	9mo	HCP	HCP_09mo_3	3	CA1-ProS Glut
503777	Female:HCP_9mo_3:TGCGCAGGTGATCAGC-1	Female:HCP_9mo_3	28336	9.86460348162476	0	Female	9mo	HCP	HCP_09mo_3	3	DG Glut
503778	Female:HCP_9mo_3:TGCGCGAGTAGGTGTC-1	Female:HCP_9mo_3	6749	12.5786163522013	0	Female	9mo	HCP	HCP_09mo_3	3	DG Glut
503779	Female:HCP_9mo_3:TGCGCGAGTCAAGTGC-1	Female:HCP_9mo_3	5615	14.0446379967338	0	Female	9mo	HCP	HCP_09mo_3	3	Oligo NN
503780	Female:HCP_9mo_3:TGCGCGAGTGAGCGAA-1	Female:HCP_9mo_3	79927	5.66183002665087	0	Female	9mo	HCP	HCP_09mo_3	3	NP SUB Glut
503781	Female:HCP_9mo_3:TGCGCGAGTTTATTCG-1	Female:HCP_9mo_3	3442	8.85780885780886	0	Female	9mo	HCP	HCP_09mo_3	3	DG Glut
503782	Female:HCP_9mo_3:TGCGGTTCAATAGTCT-1	Female:HCP_9mo_3	31490	7.94757389849414	0	Female	9mo	HCP	HCP_09mo_3	3	DG Glut
503783	Female:HCP_9mo_3:TGCGGTTCAATCTCTC-1	Female:HCP_9mo_3	15377	11.1146803726309	0	Female	9mo	HCP	HCP_09mo_3	3	CA1-ProS Glut
503784	Female:HCP_9mo_3:TGCGGTTCACATAGCC-1	Female:HCP_9mo_3	62437	7.98051436349309	0	Female	9mo	HCP	HCP_09mo_3	3	CA1-ProS Glut
503785	Female:HCP_9mo_3:TGCGGTTCAGCACGAA-1	Female:HCP_9mo_3	14169	15.1778656126482	0	Female	9mo	HCP	HCP_09mo_3	3	Oligo NN
503786	Female:HCP_9mo_3:TGCGGTTCAGTTGCGT-1	Female:HCP_9mo_3	41035	9.74997384663668	0	Female	9mo	HCP	HCP_09mo_3	3	Sst Gaba
503787	Female:HCP_9mo_3:TGCGGTTCATCGTTCT-1	Female:HCP_9mo_3	16372	14.623562594923	0	Female	9mo	HCP	HCP_09mo_3	3	Oligo NN
503788	Female:HCP_9mo_3:TGCGGTTCATGAAATG-1	Female:HCP_9mo_3	4979	15.702479338843	0	Female	9mo	HCP	HCP_09mo_3	3	DG Glut
503789	Female:HCP_9mo_3:TGCGGTTCATTGGGAG-1	Female:HCP_9mo_3	24228	12.0792702107581	0	Female	9mo	HCP	HCP_09mo_3	3	L2/3 IT PPP Glut
503790	Female:HCP_9mo_3:TGCTAACAGCATTAGC-1	Female:HCP_9mo_3	21675	10.3328365623448	0	Female	9mo	HCP	HCP_09mo_3	3	HPF CR Glut
503791	Female:HCP_9mo_3:TGCTAACAGGAACCAA-1	Female:HCP_9mo_3	10473	21.7262881522809	0	Female	9mo	HCP	HCP_09mo_3	3	Oligo NN
503792	Female:HCP_9mo_3:TGCTAACAGGCTGGCT-1	Female:HCP_9mo_3	11271	19.1387559808612	0	Female	9mo	HCP	HCP_09mo_3	3	Oligo NN
503793	Female:HCP_9mo_3:TGCTAACAGTCTCACC-1	Female:HCP_9mo_3	69706	6.86807514968	0	Female	9mo	HCP	HCP_09mo_3	3	CA1-ProS Glut
503794	Female:HCP_9mo_3:TGCTAGCCACAACAAA-1	Female:HCP_9mo_3	43023	12.4441132637854	0	Female	9mo	HCP	HCP_09mo_3	3	CA1-ProS Glut
503795	Female:HCP_9mo_3:TGCTAGCCACATAGCC-1	Female:HCP_9mo_3	22778	16.3534789233113	0	Female	9mo	HCP	HCP_09mo_3	3	OPC NN
503796	Female:HCP_9mo_3:TGCTAGCCACCTGCTC-1	Female:HCP_9mo_3	48179	9.35602497220559	0	Female	9mo	HCP	HCP_09mo_3	3	Sst Gaba
503797	Female:HCP_9mo_3:TGCTAGCCAGTCTAAT-1	Female:HCP_9mo_3	43029	8.30909090909091	0	Female	9mo	HCP	HCP_09mo_3	3	Pvalb chandelier Gaba
503798	Female:HCP_9mo_3:TGCTAGCCATAAGCAA-1	Female:HCP_9mo_3	32179	11.1946959071784	0	Female	9mo	HCP	HCP_09mo_3	3	DG Glut
503799	Female:HCP_9mo_3:TGCTATGCAACGTGCT-1	Female:HCP_9mo_3	33153	9.61810466760962	0	Female	9mo	HCP	HCP_09mo_3	3	DG Glut
503800	Female:HCP_9mo_3:TGCTATGCAATTAAGG-1	Female:HCP_9mo_3	33618	8.26855919792723	0	Female	9mo	HCP	HCP_09mo_3	3	DG Glut
503801	Female:HCP_9mo_3:TGCTATGCACACCAAC-1	Female:HCP_9mo_3	6258	8.33333333333333	0	Female	9mo	HCP	HCP_09mo_3	3	CA3 Glut
503802	Female:HCP_9mo_3:TGCTATGCACGTAAGG-1	Female:HCP_9mo_3	12267	16.3170163170163	0	Female	9mo	HCP	HCP_09mo_3	3	Oligo NN
503803	Female:HCP_9mo_3:TGCTATGCAGTAGCCT-1	Female:HCP_9mo_3	4262	10.9988776655443	0	Female	9mo	HCP	HCP_09mo_3	3	Microglia NN
503804	Female:HCP_9mo_3:TGCTCAACAAGCTTAT-1	Female:HCP_9mo_3	44941	9.18993860170331	0	Female	9mo	HCP	HCP_09mo_3	3	DG Glut
503805	Female:HCP_9mo_3:TGCTCAACACCAAAGG-1	Female:HCP_9mo_3	14397	15.2589727057812	0	Female	9mo	HCP	HCP_09mo_3	3	Microglia NN
503806	Female:HCP_9mo_3:TGCTCAACAGGCCAAA-1	Female:HCP_9mo_3	6247	14.8851148851149	0	Female	9mo	HCP	HCP_09mo_3	3	Endo NN
503807	Female:HCP_9mo_3:TGCTCAACATTAGGTT-1	Female:HCP_9mo_3	51181	9.06539671740794	0	Female	9mo	HCP	HCP_09mo_3	3	Sst Gaba
503808	Female:HCP_9mo_3:TGCTCACTCGTCCTTA-1	Female:HCP_9mo_3	15528	10.0752750434279	0	Female	9mo	HCP	HCP_09mo_3	3	DG Glut
503809	Female:HCP_9mo_3:TGCTCACTCTAAGGAG-1	Female:HCP_9mo_3	18154	13.2775119617225	0	Female	9mo	HCP	HCP_09mo_3	3	Astro-TE NN
503810	Female:HCP_9mo_3:TGCTCACTCTATCGCC-1	Female:HCP_9mo_3	5683	12.5090909090909	0	Female	9mo	HCP	HCP_09mo_3	3	DG Glut
503811	Female:HCP_9mo_3:TGCTCACTCTTGAGCG-1	Female:HCP_9mo_3	5833	13.1386861313869	0	Female	9mo	HCP	HCP_09mo_3	3	DG Glut
503812	Female:HCP_9mo_3:TGCTCCGTCATTGTCT-1	Female:HCP_9mo_3	37079	9.04487917146145	0	Female	9mo	HCP	HCP_09mo_3	3	CA1-ProS Glut
503813	Female:HCP_9mo_3:TGCTCCGTCTGGCTTC-1	Female:HCP_9mo_3	3305	16.5289256198347	0	Female	9mo	HCP	HCP_09mo_3	3	Astro-TE NN
503814	Female:HCP_9mo_3:TGCTCCGTCTTGCATT-1	Female:HCP_9mo_3	47501	7.62845849802372	0	Female	9mo	HCP	HCP_09mo_3	3	NP SUB Glut
503815	Female:HCP_9mo_3:TGCTCTCAGACAAACG-1	Female:HCP_9mo_3	35060	12.7771618625277	0	Female	9mo	HCP	HCP_09mo_3	3	Lamp5 Gaba
503816	Female:HCP_9mo_3:TGCTCTCAGCTGAGGG-1	Female:HCP_9mo_3	42439	9.75920229129098	0	Female	9mo	HCP	HCP_09mo_3	3	DG Glut
503817	Female:HCP_9mo_3:TGCTCTCAGTCATGCG-1	Female:HCP_9mo_3	17473	11.0839160839161	0	Female	9mo	HCP	HCP_09mo_3	3	Oligo NN
503818	Female:HCP_9mo_3:TGCTGGATCAACAAGG-1	Female:HCP_9mo_3	49533	7.70948796426504	0	Female	9mo	HCP	HCP_09mo_3	3	CA1-ProS Glut
503819	Female:HCP_9mo_3:TGCTGGATCCACCTGT-1	Female:HCP_9mo_3	53547	7.8010878010878	0	Female	9mo	HCP	HCP_09mo_3	3	L2/3 IT ENT Glut
503820	Female:HCP_9mo_3:TGCTGGATCCCATAAA-1	Female:HCP_9mo_3	40307	9.64792433000526	0	Female	9mo	HCP	HCP_09mo_3	3	DG Glut
503822	Female:HCP_9mo_3:TGCTTAAAGTCATCCC-1	Female:HCP_9mo_3	28918	7.66871165644172	0	Female	9mo	HCP	HCP_09mo_3	3	SUB-ProS Glut
503823	Female:HCP_9mo_3:TGCTTCATCAGGTCCA-1	Female:HCP_9mo_3	11672	19.500346981263	0	Female	9mo	HCP	HCP_09mo_3	3	Oligo NN
503824	Female:HCP_9mo_3:TGCTTCATCGAGGTGG-1	Female:HCP_9mo_3	19079	9.47449175297277	0	Female	9mo	HCP	HCP_09mo_3	3	Microglia NN
503825	Female:HCP_9mo_3:TGCTTCATCGCTAAAC-1	Female:HCP_9mo_3	16538	14.797323888233	0	Female	9mo	HCP	HCP_09mo_3	3	Oligo NN
503826	Female:HCP_9mo_3:TGCTTCATCGTTACTT-1	Female:HCP_9mo_3	21040	14.6419951729686	0	Female	9mo	HCP	HCP_09mo_3	3	OPC NN
503827	Female:HCP_9mo_3:TGCTTCATCTTAGCGG-1	Female:HCP_9mo_3	30630	11.5286947689182	0	Female	9mo	HCP	HCP_09mo_3	3	L2/3 IT PPP Glut
503828	Female:HCP_9mo_3:TGCTTCCAGATAACCC-1	Female:HCP_9mo_3	11527	15.8171308460326	0	Female	9mo	HCP	HCP_09mo_3	3	Oligo NN
503829	Female:HCP_9mo_3:TGCTTCCAGGGATGCG-1	Female:HCP_9mo_3	47271	9.00699300699301	0	Female	9mo	HCP	HCP_09mo_3	3	DG Glut
503830	Female:HCP_9mo_3:TGCTTCCAGGGATTAG-1	Female:HCP_9mo_3	7607	8.88888888888889	0	Female	9mo	HCP	HCP_09mo_3	3	L2/3 IT PPP Glut
503831	Female:HCP_9mo_3:TGCTTCCAGTTATCTC-1	Female:HCP_9mo_3	25172	7.4468085106383	0	Female	9mo	HCP	HCP_09mo_3	3	CA3 Glut
503832	Female:HCP_9mo_3:TGCTTGCTCAAAGGCA-1	Female:HCP_9mo_3	41610	8.43881856540085	0	Female	9mo	HCP	HCP_09mo_3	3	Lamp5 Gaba
503833	Female:HCP_9mo_3:TGCTTGCTCATGGCCA-1	Female:HCP_9mo_3	26232	8.16266391631059	0	Female	9mo	HCP	HCP_09mo_3	3	NP SUB Glut
503834	Female:HCP_9mo_3:TGCTTGCTCCAACTGG-1	Female:HCP_9mo_3	38808	8.45813119595022	0	Female	9mo	HCP	HCP_09mo_3	3	Sst Gaba
503835	Female:HCP_9mo_3:TGCTTGCTCCCGTTGT-1	Female:HCP_9mo_3	60654	6.40920295809367	0	Female	9mo	HCP	HCP_09mo_3	3	NP SUB Glut
503836	Female:HCP_9mo_3:TGCTTGCTCCTCCCTC-1	Female:HCP_9mo_3	2809	14.2191142191142	0	Female	9mo	HCP	HCP_09mo_3	3	DG Glut
503837	Female:HCP_9mo_3:TGCTTGTGTAAGGTTT-1	Female:HCP_9mo_3	30767	10.1393077696395	0	Female	9mo	HCP	HCP_09mo_3	3	L2/3 IT PPP Glut
503838	Female:HCP_9mo_3:TGCTTGTGTGCTCCGT-1	Female:HCP_9mo_3	28742	12.1625814458579	0	Female	9mo	HCP	HCP_09mo_3	3	DG Glut
503839	Female:HCP_9mo_3:TGCTTGTGTTACATCC-1	Female:HCP_9mo_3	10379	18.5659411011524	0	Female	9mo	HCP	HCP_09mo_3	3	Oligo NN
503840	Female:HCP_9mo_3:TGCTTGTGTTGGCGTG-1	Female:HCP_9mo_3	60902	8.02833530106257	0	Female	9mo	HCP	HCP_09mo_3	3	CA3 Glut
503841	Female:HCP_9mo_3:TGCTTTAGTAGGTTTG-1	Female:HCP_9mo_3	12434	18.9304812834225	0	Female	9mo	HCP	HCP_09mo_3	3	Oligo NN
503842	Female:HCP_9mo_3:TGCTTTAGTCACACCC-1	Female:HCP_9mo_3	39416	8.92953200645508	0	Female	9mo	HCP	HCP_09mo_3	3	Sst Gaba
503843	Female:HCP_9mo_3:TGCTTTAGTGCTAGAC-1	Female:HCP_9mo_3	12159	12.8938790293372	0	Female	9mo	HCP	HCP_09mo_3	3	CA3 Glut
503844	Female:HCP_9mo_3:TGCTTTAGTGTTAAAC-1	Female:HCP_9mo_3	39994	7.87037037037037	0	Female	9mo	HCP	HCP_09mo_3	3	CA1-ProS Glut
503845	Female:HCP_9mo_3:TGCTTTAGTTATAGCG-1	Female:HCP_9mo_3	11588	13.2040869793031	0	Female	9mo	HCP	HCP_09mo_3	3	Astro-TE NN
503846	Female:HCP_9mo_3:TGGAACAAGCAAGATG-1	Female:HCP_9mo_3	5089	8.12121212121212	0	Female	9mo	HCP	HCP_09mo_3	3	L2/3 IT PPP Glut
503847	Female:HCP_9mo_3:TGGAACAAGGCATGTT-1	Female:HCP_9mo_3	27611	12.2825593707457	0	Female	9mo	HCP	HCP_09mo_3	3	DG Glut
503848	Female:HCP_9mo_3:TGGAACAAGTAGCCAT-1	Female:HCP_9mo_3	54305	6.46130728775357	0	Female	9mo	HCP	HCP_09mo_3	3	DG Glut
503849	Female:HCP_9mo_3:TGGAACAAGTGAGCGG-1	Female:HCP_9mo_3	64303	7.32455841233036	0	Female	9mo	HCP	HCP_09mo_3	3	CA3 Glut
503850	Female:HCP_9mo_3:TGGAACAAGTTGCGTG-1	Female:HCP_9mo_3	32512	10.9360269360269	0	Female	9mo	HCP	HCP_09mo_3	3	DG Glut
503851	Female:HCP_9mo_3:TGGACAAAGCACGATT-1	Female:HCP_9mo_3	9447	20.0386847195358	0	Female	9mo	HCP	HCP_09mo_3	3	Oligo NN
503852	Female:HCP_9mo_3:TGGACAAAGCTATTAG-1	Female:HCP_9mo_3	20939	10.4105571847507	0	Female	9mo	HCP	HCP_09mo_3	3	L5 NP CTX Glut
503853	Female:HCP_9mo_3:TGGACAAAGCTGAGGG-1	Female:HCP_9mo_3	31704	11.5133369624388	0	Female	9mo	HCP	HCP_09mo_3	3	DG Glut
503854	Female:HCP_9mo_3:TGGACAAAGGGATGCG-1	Female:HCP_9mo_3	44661	8.78258432215267	0	Female	9mo	HCP	HCP_09mo_3	3	L2/3 IT PPP Glut
503855	Female:HCP_9mo_3:TGGACAAAGGTTTGAC-1	Female:HCP_9mo_3	32413	9.34832678498848	0	Female	9mo	HCP	HCP_09mo_3	3	DG Glut
503856	Female:HCP_9mo_3:TGGACCGGTTCAAGAT-1	Female:HCP_9mo_3	57638	9.36911065242753	0	Female	9mo	HCP	HCP_09mo_3	3	RHP-COA Ndnf Gaba
503857	Female:HCP_9mo_3:TGGACGGAGAATCTCA-1	Female:HCP_9mo_3	29966	8.07435376125472	0	Female	9mo	HCP	HCP_09mo_3	3	Sst Gaba
503858	Female:HCP_9mo_3:TGGACGGAGCTGAGGG-1	Female:HCP_9mo_3	35277	10.6608251186564	0	Female	9mo	HCP	HCP_09mo_3	3	DG Glut
503860	Female:HCP_9mo_3:TGGACGGAGGCCCAGT-1	Female:HCP_9mo_3	57180	7.41258741258741	0	Female	9mo	HCP	HCP_09mo_3	3	CA1-ProS Glut
503861	Female:HCP_9mo_3:TGGACTAGTGAAGCCT-1	Female:HCP_9mo_3	45541	10.5675539929684	0	Female	9mo	HCP	HCP_09mo_3	3	CA1-ProS Glut
503862	Female:HCP_9mo_3:TGGACTAGTTAAATGC-1	Female:HCP_9mo_3	48399	8.47423910881241	0	Female	9mo	HCP	HCP_09mo_3	3	Sst Gaba
503863	Female:HCP_9mo_3:TGGACTAGTTCCTGAT-1	Female:HCP_9mo_3	15037	10.2897102897103	0	Female	9mo	HCP	HCP_09mo_3	3	DG Glut
503864	Female:HCP_9mo_3:TGGATTGGTCAGTAAT-1	Female:HCP_9mo_3	47700	8.42527582748245	0	Female	9mo	HCP	HCP_09mo_3	3	CT SUB Glut
503865	Female:HCP_9mo_3:TGGATTGGTCGTAATG-1	Female:HCP_9mo_3	16790	9.81152993348115	0	Female	9mo	HCP	HCP_09mo_3	3	CA1-ProS Glut
503866	Female:HCP_9mo_3:TGGATTGGTGCAATGC-1	Female:HCP_9mo_3	7230	22.2350897510133	0	Female	9mo	HCP	HCP_09mo_3	3	Oligo NN
503867	Female:HCP_9mo_3:TGGATTGGTTCCGCAC-1	Female:HCP_9mo_3	27337	11.3793103448276	0	Female	9mo	HCP	HCP_09mo_3	3	DG Glut
503868	Female:HCP_9mo_3:TGGATTGGTTTGTCTA-1	Female:HCP_9mo_3	34659	9.88574267262792	0	Female	9mo	HCP	HCP_09mo_3	3	DG Glut
503870	Female:HCP_9mo_3:TGGCCAATCCCATAAA-1	Female:HCP_9mo_3	42398	6.26304801670146	0	Female	9mo	HCP	HCP_09mo_3	3	CA1-ProS Glut
503871	Female:HCP_9mo_3:TGGCCAATCGAAGTGA-1	Female:HCP_9mo_3	9587	10.6060606060606	0	Female	9mo	HCP	HCP_09mo_3	3	DG Glut
503872	Female:HCP_9mo_3:TGGCCATCATGAATAG-1	Female:HCP_9mo_3	47716	8.5024154589372	0	Female	9mo	HCP	HCP_09mo_3	3	NP SUB Glut
503873	Female:HCP_9mo_3:TGGCCATCATTAAGTC-1	Female:HCP_9mo_3	40905	10.1826829531943	0	Female	9mo	HCP	HCP_09mo_3	3	Pvalb Gaba
503874	Female:HCP_9mo_3:TGGCCTGCAATAACCT-1	Female:HCP_9mo_3	48216	7.11239979532662	0	Female	9mo	HCP	HCP_09mo_3	3	L2 IT PPP-APr Glut
503875	Female:HCP_9mo_3:TGGCCTGCAGGAATCG-1	Female:HCP_9mo_3	11887	10.1225016118633	0	Female	9mo	HCP	HCP_09mo_3	3	DG Glut
503876	Female:HCP_9mo_3:TGGCCTGCATCCCGCT-1	Female:HCP_9mo_3	9777	16.6064981949458	0	Female	9mo	HCP	HCP_09mo_3	3	Oligo NN
503877	Female:HCP_9mo_3:TGGCCTGCATGAATAG-1	Female:HCP_9mo_3	37126	7.75489703666499	0	Female	9mo	HCP	HCP_09mo_3	3	DG Glut
503878	Female:HCP_9mo_3:TGGCCTTTCAGCTAAC-1	Female:HCP_9mo_3	42033	14.2805538832029	0	Female	9mo	HCP	HCP_09mo_3	3	Sst Gaba
503879	Female:HCP_9mo_3:TGGCGGTTCAAGTGAG-1	Female:HCP_9mo_3	36453	11.9160162690997	0	Female	9mo	HCP	HCP_09mo_3	3	DG Glut
503880	Female:HCP_9mo_3:TGGCGGTTCATTAGGC-1	Female:HCP_9mo_3	56897	8.02446118278768	0	Female	9mo	HCP	HCP_09mo_3	3	CT SUB Glut
503881	Female:HCP_9mo_3:TGGCGGTTCTAATTGG-1	Female:HCP_9mo_3	63270	6.55470184265996	0	Female	9mo	HCP	HCP_09mo_3	3	DG Glut
503882	Female:HCP_9mo_3:TGGCGGTTCTATCGCC-1	Female:HCP_9mo_3	27597	11.9555685472084	0	Female	9mo	HCP	HCP_09mo_3	3	DG Glut
503883	Female:HCP_9mo_3:TGGCTAAGTAAGTCGC-1	Female:HCP_9mo_3	14200	12.7494456762749	0	Female	9mo	HCP	HCP_09mo_3	3	Sst Gaba
503884	Female:HCP_9mo_3:TGGCTAAGTAGGTTGC-1	Female:HCP_9mo_3	40692	9.64575330772514	0	Female	9mo	HCP	HCP_09mo_3	3	RHP-COA Ndnf Gaba
503885	Female:HCP_9mo_3:TGGCTAAGTAGGTTTG-1	Female:HCP_9mo_3	6825	9.81033355134075	0	Female	9mo	HCP	HCP_09mo_3	3	NP SUB Glut
503886	Female:HCP_9mo_3:TGGCTAAGTGCTGTAA-1	Female:HCP_9mo_3	14898	14.9948927477017	0	Female	9mo	HCP	HCP_09mo_3	3	Oligo NN
503887	Female:HCP_9mo_3:TGGCTAAGTGTCCAAA-1	Female:HCP_9mo_3	63572	7.94944965348553	0	Female	9mo	HCP	HCP_09mo_3	3	CA1-ProS Glut
503888	Female:HCP_9mo_3:TGGCTATAGGAGCATA-1	Female:HCP_9mo_3	15077	23.6208236208236	0	Female	9mo	HCP	HCP_09mo_3	3	Oligo NN
503889	Female:HCP_9mo_3:TGGCTATAGGTAACGA-1	Female:HCP_9mo_3	23510	11.1734080897076	0	Female	9mo	HCP	HCP_09mo_3	3	CA1-ProS Glut
503890	Female:HCP_9mo_3:TGGCTATAGTAGGATG-1	Female:HCP_9mo_3	36321	10.1010101010101	0	Female	9mo	HCP	HCP_09mo_3	3	DG Glut
503891	Female:HCP_9mo_3:TGGCTATAGTGAGAGC-1	Female:HCP_9mo_3	6406	12.6676602086438	0	Female	9mo	HCP	HCP_09mo_3	3	CA1-ProS Glut
503892	Female:HCP_9mo_3:TGGCTTTGTGAGACTC-1	Female:HCP_9mo_3	45394	8.79883169039796	0	Female	9mo	HCP	HCP_09mo_3	3	CA1-ProS Glut
503893	Female:HCP_9mo_3:TGGCTTTGTTTATTCG-1	Female:HCP_9mo_3	37277	10.2164502164502	0	Female	9mo	HCP	HCP_09mo_3	3	DG Glut
503894	Female:HCP_9mo_3:TGGGCATGTCCCGGAA-1	Female:HCP_9mo_3	23307	13.4064956250927	0	Female	9mo	HCP	HCP_09mo_3	3	OPC NN
503895	Female:HCP_9mo_3:TGGGCATGTGACCTGG-1	Female:HCP_9mo_3	52226	8.49543469630806	0	Female	9mo	HCP	HCP_09mo_3	3	CA1-ProS Glut
503896	Female:HCP_9mo_3:TGGGCATGTGTAATAC-1	Female:HCP_9mo_3	34372	9.9108734402852	0	Female	9mo	HCP	HCP_09mo_3	3	DG Glut
503897	Female:HCP_9mo_3:TGGGCATGTGTGTCCC-1	Female:HCP_9mo_3	38965	10.9838747370881	0	Female	9mo	HCP	HCP_09mo_3	3	DG Glut
503898	Female:HCP_9mo_3:TGGGCATGTGTTTGAG-1	Female:HCP_9mo_3	33127	14.0319024769809	0	Female	9mo	HCP	HCP_09mo_3	3	DG Glut
503899	Female:HCP_9mo_3:TGGGCATGTTGTTGCT-1	Female:HCP_9mo_3	12070	18.8879082082966	0	Female	9mo	HCP	HCP_09mo_3	3	Oligo NN
503900	Female:HCP_9mo_3:TGGGCCTAGCCTGAGC-1	Female:HCP_9mo_3	35173	10.5523903889027	0	Female	9mo	HCP	HCP_09mo_3	3	CA1-ProS Glut
503901	Female:HCP_9mo_3:TGGGCCTAGGAATAAC-1	Female:HCP_9mo_3	21301	15.8249158249158	0	Female	9mo	HCP	HCP_09mo_3	3	DG Glut
503902	Female:HCP_9mo_3:TGGGCCTAGGACTTAC-1	Female:HCP_9mo_3	34858	12.3141691882647	0	Female	9mo	HCP	HCP_09mo_3	3	DG Glut
503903	Female:HCP_9mo_3:TGGGCCTAGGCCTAAT-1	Female:HCP_9mo_3	52071	7.99720010499606	0	Female	9mo	HCP	HCP_09mo_3	3	CA1-ProS Glut
503904	Female:HCP_9mo_3:TGGGCCTAGTAAGTCC-1	Female:HCP_9mo_3	25609	15.2334152334152	0	Female	9mo	HCP	HCP_09mo_3	3	OPC NN
503905	Female:HCP_9mo_3:TGGTAAACACCGGCTA-1	Female:HCP_9mo_3	37516	12.0103896103896	0	Female	9mo	HCP	HCP_09mo_3	3	DG Glut
503906	Female:HCP_9mo_3:TGGTAAACAGCTTACA-1	Female:HCP_9mo_3	50568	10.5898384270975	0	Female	9mo	HCP	HCP_09mo_3	3	SUB-ProS Glut
503907	Female:HCP_9mo_3:TGGTAAACATTGCGAC-1	Female:HCP_9mo_3	13923	11.2835673811284	0	Female	9mo	HCP	HCP_09mo_3	3	Oligo NN
503908	Female:HCP_9mo_3:TGGTCAAGTACCTTAC-1	Female:HCP_9mo_3	17579	13.2131026867869	0	Female	9mo	HCP	HCP_09mo_3	3	Oligo NN
503909	Female:HCP_9mo_3:TGGTCAAGTGAGACTC-1	Female:HCP_9mo_3	56393	9.91887597223384	0	Female	9mo	HCP	HCP_09mo_3	3	Sst Gaba
503910	Female:HCP_9mo_3:TGGTCAAGTGATGAAA-1	Female:HCP_9mo_3	12029	11.2554112554113	0	Female	9mo	HCP	HCP_09mo_3	3	Microglia NN
503911	Female:HCP_9mo_3:TGGTCAAGTTCACTGT-1	Female:HCP_9mo_3	13952	15.1813703537841	0	Female	9mo	HCP	HCP_09mo_3	3	Oligo NN
503912	Female:HCP_9mo_3:TGGTCAGTCATAACCA-1	Female:HCP_9mo_3	22968	12.9097668131125	0	Female	9mo	HCP	HCP_09mo_3	3	DG Glut
503913	Female:HCP_9mo_3:TGGTCAGTCATCAGTA-1	Female:HCP_9mo_3	6582	9.5512082853855	0	Female	9mo	HCP	HCP_09mo_3	3	SUB-ProS Glut
503914	Female:HCP_9mo_3:TGGTCAGTCCCGTTAC-1	Female:HCP_9mo_3	15057	10.3048287024548	0	Female	9mo	HCP	HCP_09mo_3	3	CA1-ProS Glut
503915	Female:HCP_9mo_3:TGGTCAGTCGTTATAG-1	Female:HCP_9mo_3	11241	19.9326599326599	0	Female	9mo	HCP	HCP_09mo_3	3	Oligo NN
503916	Female:HCP_9mo_3:TGGTCATAGCATTTCT-1	Female:HCP_9mo_3	42326	9.56724434985305	0	Female	9mo	HCP	HCP_09mo_3	3	DG Glut
503917	Female:HCP_9mo_3:TGGTCATAGGGCTTTG-1	Female:HCP_9mo_3	32190	7.5332766921552	0	Female	9mo	HCP	HCP_09mo_3	3	CA1-ProS Glut
503918	Female:HCP_9mo_3:TGGTCATAGGTCGATT-1	Female:HCP_9mo_3	66197	6.25308076895993	0	Female	9mo	HCP	HCP_09mo_3	3	Pvalb Gaba
503919	Female:HCP_9mo_3:TGGTCATAGTAGGATG-1	Female:HCP_9mo_3	27837	12.0019515368353	0	Female	9mo	HCP	HCP_09mo_3	3	DG Glut
503920	Female:HCP_9mo_3:TGGTCCTTCAATGAGG-1	Female:HCP_9mo_3	33488	11.8257786781464	0	Female	9mo	HCP	HCP_09mo_3	3	DG Glut
503921	Female:HCP_9mo_3:TGGTCCTTCATTAGCA-1	Female:HCP_9mo_3	25040	10.8391608391608	0	Female	9mo	HCP	HCP_09mo_3	3	DG Glut
503922	Female:HCP_9mo_3:TGGTCCTTCCAGCACA-1	Female:HCP_9mo_3	21550	14.7342499486969	0	Female	9mo	HCP	HCP_09mo_3	3	DG Glut
503923	Female:HCP_9mo_3:TGGTCCTTCGAGGAGT-1	Female:HCP_9mo_3	63805	8.84141587400592	0	Female	9mo	HCP	HCP_09mo_3	3	Sst Gaba
503924	Female:HCP_9mo_3:TGGTCCTTCGATATTG-1	Female:HCP_9mo_3	47373	8.20707070707071	0	Female	9mo	HCP	HCP_09mo_3	3	NP SUB Glut
503925	Female:HCP_9mo_3:TGGTCCTTCGGTTCCT-1	Female:HCP_9mo_3	16655	14.0454545454545	0	Female	9mo	HCP	HCP_09mo_3	3	OPC NN
503926	Female:HCP_9mo_3:TGGTCCTTCGTGCTTC-1	Female:HCP_9mo_3	7035	16.5213781652138	0	Female	9mo	HCP	HCP_09mo_3	3	Oligo NN
503927	Female:HCP_9mo_3:TGGTGATTCAGTGAAG-1	Female:HCP_9mo_3	49919	8.52809310311934	0	Female	9mo	HCP	HCP_09mo_3	3	CA1-ProS Glut
503928	Female:HCP_9mo_3:TGGTGATTCATAGACC-1	Female:HCP_9mo_3	49175	8.34541312901222	0	Female	9mo	HCP	HCP_09mo_3	3	CA2-FC-IG Glut
503929	Female:HCP_9mo_3:TGGTGATTCCCTGACT-1	Female:HCP_9mo_3	4431	18.1818181818182	0	Female	9mo	HCP	HCP_09mo_3	3	Oligo NN
503930	Female:HCP_9mo_3:TGGTGATTCCGGGACT-1	Female:HCP_9mo_3	28496	13.9250948688335	0	Female	9mo	HCP	HCP_09mo_3	3	DG Glut
503931	Female:HCP_9mo_3:TGGTGATTCCTCAGTC-1	Female:HCP_9mo_3	5567	11.5479115479115	0	Female	9mo	HCP	HCP_09mo_3	3	DG Glut
503932	Female:HCP_9mo_3:TGGTGATTCCTGATGG-1	Female:HCP_9mo_3	20383	5.2464947987336	0	Female	9mo	HCP	HCP_09mo_3	3	CT SUB Glut
503933	Female:HCP_9mo_3:TGGTGATTCCTTGTTG-1	Female:HCP_9mo_3	40968	7.35055669657334	0	Female	9mo	HCP	HCP_09mo_3	3	CA1-ProS Glut
503934	Female:HCP_9mo_3:TGGTGATTCGATCAGT-1	Female:HCP_9mo_3	17509	10.1528101528102	0	Female	9mo	HCP	HCP_09mo_3	3	CA1-ProS Glut
503935	Female:HCP_9mo_3:TGGTGCATCACTCGCT-1	Female:HCP_9mo_3	18624	15.3719008264463	0	Female	9mo	HCP	HCP_09mo_3	3	DG Glut
503936	Female:HCP_9mo_3:TGGTGCATCAGTATTG-1	Female:HCP_9mo_3	29934	8.55614973262032	0	Female	9mo	HCP	HCP_09mo_3	3	CA3 Glut
503937	Female:HCP_9mo_3:TGGTGCATCCACAATA-1	Female:HCP_9mo_3	4881	9.9604743083004	0	Female	9mo	HCP	HCP_09mo_3	3	CA1-ProS Glut
503938	Female:HCP_9mo_3:TGGTGCATCCCTCAGT-1	Female:HCP_9mo_3	46582	10.8225108225108	0	Female	9mo	HCP	HCP_09mo_3	3	CA1-ProS Glut
503939	Female:HCP_9mo_3:TGGTGCATCTACCTCA-1	Female:HCP_9mo_3	3532	10.5708245243129	0	Female	9mo	HCP	HCP_09mo_3	3	CA3 Glut
503940	Female:HCP_9mo_3:TGGTTAATCATGTTTC-1	Female:HCP_9mo_3	46995	10.3347153402771	0	Female	9mo	HCP	HCP_09mo_3	3	L2 IT PPP-APr Glut
503941	Female:HCP_9mo_3:TGGTTCCTCGGTACGC-1	Female:HCP_9mo_3	44922	7.67139836907279	0	Female	9mo	HCP	HCP_09mo_3	3	DG Glut
503942	Female:HCP_9mo_3:TGGTTCTGTTACCGGG-1	Female:HCP_9mo_3	51036	10.3678292357538	0	Female	9mo	HCP	HCP_09mo_3	3	SUB-ProS Glut
503943	Female:HCP_9mo_3:TGGTTCTGTTGCCTCA-1	Female:HCP_9mo_3	21992	11.5463917525773	0	Female	9mo	HCP	HCP_09mo_3	3	CA1-ProS Glut
503944	Female:HCP_9mo_3:TGGTTGAGTCCTTCTC-1	Female:HCP_9mo_3	62329	7.45641344956413	0	Female	9mo	HCP	HCP_09mo_3	3	CA1-ProS Glut
503945	Female:HCP_9mo_3:TGGTTGAGTTTACCGT-1	Female:HCP_9mo_3	35694	10.7577727863814	0	Female	9mo	HCP	HCP_09mo_3	3	DG Glut
503946	Female:HCP_9mo_3:TGTAAAGCACCAACCG-1	Female:HCP_9mo_3	50872	8.53598824873511	0	Female	9mo	HCP	HCP_09mo_3	3	CA1-ProS Glut
503947	Female:HCP_9mo_3:TGTAAAGCAGGCCTTG-1	Female:HCP_9mo_3	5905	11.500547645126	0	Female	9mo	HCP	HCP_09mo_3	3	OPC NN
503948	Female:HCP_9mo_3:TGTAACTCAACAGGTG-1	Female:HCP_9mo_3	7576	17.1818181818182	0	Female	9mo	HCP	HCP_09mo_3	3	Peri NN
503949	Female:HCP_9mo_3:TGTAACTCACCTACTT-1	Female:HCP_9mo_3	3353	6.39360639360639	0	Female	9mo	HCP	HCP_09mo_3	3	CA1-ProS Glut
503950	Female:HCP_9mo_3:TGTAACTCACCTGTAA-1	Female:HCP_9mo_3	22388	16.0041479433114	0	Female	9mo	HCP	HCP_09mo_3	3	DG Glut
503951	Female:HCP_9mo_3:TGTAACTCACTTCACT-1	Female:HCP_9mo_3	3935	15.1260504201681	0	Female	9mo	HCP	HCP_09mo_3	3	Astro-TE NN
503952	Female:HCP_9mo_3:TGTAACTCATGCTCCC-1	Female:HCP_9mo_3	49713	9.37469419708386	0	Female	9mo	HCP	HCP_09mo_3	3	Sst Gaba
503953	Female:HCP_9mo_3:TGTAACTCATTGCGGT-1	Female:HCP_9mo_3	11846	16.908581614464	0	Female	9mo	HCP	HCP_09mo_3	3	Oligo NN
503954	Female:HCP_9mo_3:TGTAAGCTCAGAAACG-1	Female:HCP_9mo_3	40710	9.84589926569449	0	Female	9mo	HCP	HCP_09mo_3	3	DG Glut
503955	Female:HCP_9mo_3:TGTAAGCTCGTTACTT-1	Female:HCP_9mo_3	3274	11.2396694214876	0	Female	9mo	HCP	HCP_09mo_3	3	DG Glut
503956	Female:HCP_9mo_3:TGTAAGCTCTGCAAAC-1	Female:HCP_9mo_3	14460	12.3688811188811	0	Female	9mo	HCP	HCP_09mo_3	3	Microglia NN
503957	Female:HCP_9mo_3:TGTAAGTGTCATAGAT-1	Female:HCP_9mo_3	2664	11.8577075098814	0	Female	9mo	HCP	HCP_09mo_3	3	Oligo NN
503958	Female:HCP_9mo_3:TGTAAGTGTTAACAGT-1	Female:HCP_9mo_3	18023	17.3203355248243	0	Female	9mo	HCP	HCP_09mo_3	3	OPC NN
503959	Female:HCP_9mo_3:TGTAAGTGTTTATCTG-1	Female:HCP_9mo_3	12400	12.4488124488124	0	Female	9mo	HCP	HCP_09mo_3	3	Oligo NN
503960	Female:HCP_9mo_3:TGTAATGTCAGGGCCT-1	Female:HCP_9mo_3	32389	8.64276568501921	0	Female	9mo	HCP	HCP_09mo_3	3	DG Glut
503961	Female:HCP_9mo_3:TGTAATGTCCGCAACA-1	Female:HCP_9mo_3	12580	16.0878447395301	0	Female	9mo	HCP	HCP_09mo_3	3	Microglia NN
503962	Female:HCP_9mo_3:TGTAATGTCTCATCAT-1	Female:HCP_9mo_3	18482	13.0670151204032	0	Female	9mo	HCP	HCP_09mo_3	3	Astro-TE NN
503963	Female:HCP_9mo_3:TGTATCCGTAGCTAGC-1	Female:HCP_9mo_3	35668	7.52266601323205	0	Female	9mo	HCP	HCP_09mo_3	3	L6b/CT ENT Glut
503964	Female:HCP_9mo_3:TGTATCCGTCCTAACT-1	Female:HCP_9mo_3	13916	12.9046563192905	0	Female	9mo	HCP	HCP_09mo_3	3	Oligo NN
503965	Female:HCP_9mo_3:TGTATCCGTGGGAACA-1	Female:HCP_9mo_3	18885	8.7061087061087	0	Female	9mo	HCP	HCP_09mo_3	3	CT SUB Glut
503966	Female:HCP_9mo_3:TGTATCGCAACCGCCA-1	Female:HCP_9mo_3	11874	19.5929443690638	0	Female	9mo	HCP	HCP_09mo_3	3	Oligo NN
503967	Female:HCP_9mo_3:TGTATCGCAATATACC-1	Female:HCP_9mo_3	27465	10.5263157894737	0	Female	9mo	HCP	HCP_09mo_3	3	CA1-ProS Glut
503968	Female:HCP_9mo_3:TGTATCGCAGCATGAG-1	Female:HCP_9mo_3	16808	10.2086438152012	0	Female	9mo	HCP	HCP_09mo_3	3	Oligo NN
503969	Female:HCP_9mo_3:TGTCAATCAACGTGCT-1	Female:HCP_9mo_3	39299	10.9622117590245	0	Female	9mo	HCP	HCP_09mo_3	3	CA1-ProS Glut
503970	Female:HCP_9mo_3:TGTCAATCAGGATTAA-1	Female:HCP_9mo_3	23536	9.10980910980911	0	Female	9mo	HCP	HCP_09mo_3	3	Sst Gaba
503971	Female:HCP_9mo_3:TGTCAGTAGCAGCTCA-1	Female:HCP_9mo_3	50129	9.08184537297199	0	Female	9mo	HCP	HCP_09mo_3	3	L5 IT CTX Glut
503972	Female:HCP_9mo_3:TGTCAGTAGGAAGCTA-1	Female:HCP_9mo_3	30376	10.9979101358412	0	Female	9mo	HCP	HCP_09mo_3	3	DG Glut
503973	Female:HCP_9mo_3:TGTCATAAGAGGAGGA-1	Female:HCP_9mo_3	39096	9.37323546019198	0	Female	9mo	HCP	HCP_09mo_3	3	DG Glut
503974	Female:HCP_9mo_3:TGTCATAAGCTGTACG-1	Female:HCP_9mo_3	50779	8.76050221844614	0	Female	9mo	HCP	HCP_09mo_3	3	CA1-ProS Glut
503975	Female:HCP_9mo_3:TGTCCTGGTCAGGAAG-1	Female:HCP_9mo_3	3311	11.0047846889952	0	Female	9mo	HCP	HCP_09mo_3	3	DG Glut
503976	Female:HCP_9mo_3:TGTCCTGGTGATGAAA-1	Female:HCP_9mo_3	34493	10.2153110047847	0	Female	9mo	HCP	HCP_09mo_3	3	DG Glut
503977	Female:HCP_9mo_3:TGTCCTGGTGGGTGAA-1	Female:HCP_9mo_3	15641	9.99180999180999	0	Female	9mo	HCP	HCP_09mo_3	3	NP SUB Glut
503978	Female:HCP_9mo_3:TGTCCTGGTGTTTGCT-1	Female:HCP_9mo_3	53165	8.24287652645862	0	Female	9mo	HCP	HCP_09mo_3	3	Lamp5 Lhx6 Gaba
503979	Female:HCP_9mo_3:TGTCCTGGTTAAATGC-1	Female:HCP_9mo_3	3586	11.4832535885167	0	Female	9mo	HCP	HCP_09mo_3	3	DG Glut
503980	Female:HCP_9mo_3:TGTCCTTCACAGCCAT-1	Female:HCP_9mo_3	52543	9.21519886363637	0	Female	9mo	HCP	HCP_09mo_3	3	CA3 Glut
503981	Female:HCP_9mo_3:TGTCCTTCATCTTGAG-1	Female:HCP_9mo_3	60335	7.69928906368174	0	Female	9mo	HCP	HCP_09mo_3	3	SUB-ProS Glut
503982	Female:HCP_9mo_3:TGTCCTTCATGAATAG-1	Female:HCP_9mo_3	72733	8.7962962962963	0	Female	9mo	HCP	HCP_09mo_3	3	NP SUB Glut
503983	Female:HCP_9mo_3:TGTCCTTCATTGGGAG-1	Female:HCP_9mo_3	76689	5.57794006547469	0	Female	9mo	HCP	HCP_09mo_3	3	CA1-ProS Glut
503984	Female:HCP_9mo_3:TGTGAAACAAAGCTCC-1	Female:HCP_9mo_3	43476	9.36093609360936	0	Female	9mo	HCP	HCP_09mo_3	3	CA1-ProS Glut
503985	Female:HCP_9mo_3:TGTGAAACAGCAGGTA-1	Female:HCP_9mo_3	51691	9.62264150943396	0	Female	9mo	HCP	HCP_09mo_3	3	Sst Gaba
503986	Female:HCP_9mo_3:TGTGAAACATGGCCTG-1	Female:HCP_9mo_3	37640	9.14640914640915	0	Female	9mo	HCP	HCP_09mo_3	3	DG Glut
503987	Female:HCP_9mo_3:TGTGATCAGCAAACCT-1	Female:HCP_9mo_3	44535	8.34899594420813	0	Female	9mo	HCP	HCP_09mo_3	3	CA1-ProS Glut
503988	Female:HCP_9mo_3:TGTGATCAGCACAGGG-1	Female:HCP_9mo_3	16996	14.2567110309046	0	Female	9mo	HCP	HCP_09mo_3	3	Oligo NN
503989	Female:HCP_9mo_3:TGTGATCAGCCAAATC-1	Female:HCP_9mo_3	3468	19.941348973607	0	Female	9mo	HCP	HCP_09mo_3	3	Oligo NN
503990	Female:HCP_9mo_3:TGTGATCAGGTGAAAT-1	Female:HCP_9mo_3	52117	8.98714981243515	0	Female	9mo	HCP	HCP_09mo_3	3	Lamp5 Lhx6 Gaba
503991	Female:HCP_9mo_3:TGTGCAAGTACGTTTC-1	Female:HCP_9mo_3	15926	9.52124798278644	0	Female	9mo	HCP	HCP_09mo_3	3	CA1-ProS Glut
503992	Female:HCP_9mo_3:TGTGCAAGTCCTAATC-1	Female:HCP_9mo_3	40315	12.2012729674553	0	Female	9mo	HCP	HCP_09mo_3	3	CA3 Glut
503993	Female:HCP_9mo_3:TGTGCGCAGGAGGACT-1	Female:HCP_9mo_3	16392	10.9448291266473	0	Female	9mo	HCP	HCP_09mo_3	3	DG Glut
503994	Female:HCP_9mo_3:TGTGCGGGTCAGTAAT-1	Female:HCP_9mo_3	49899	9.27141450607155	0	Female	9mo	HCP	HCP_09mo_3	3	L2/3 IT PPP Glut
503995	Female:HCP_9mo_3:TGTGCGGGTTTGGCGG-1	Female:HCP_9mo_3	17439	12.7272727272727	0	Female	9mo	HCP	HCP_09mo_3	3	DG Glut
503996	Female:HCP_9mo_3:TGTGCTGAGAGGCTAA-1	Female:HCP_9mo_3	12273	17.6152459438578	0	Female	9mo	HCP	HCP_09mo_3	3	Peri NN
503997	Female:HCP_9mo_3:TGTGCTGAGCTATTGA-1	Female:HCP_9mo_3	32662	9.36920222634508	0	Female	9mo	HCP	HCP_09mo_3	3	DG Glut
503998	Female:HCP_9mo_3:TGTGGAGCATCACAGC-1	Female:HCP_9mo_3	28834	10.6919945725916	0	Female	9mo	HCP	HCP_09mo_3	3	OPC NN
503999	Female:HCP_9mo_3:TGTGGAGCATTTAAGC-1	Female:HCP_9mo_3	11192	16.8181818181818	0	Female	9mo	HCP	HCP_09mo_3	3	Oligo NN
504000	Female:HCP_9mo_3:TGTGGCCAGATAGACG-1	Female:HCP_9mo_3	42959	10.2870813397129	0	Female	9mo	HCP	HCP_09mo_3	3	CA3 Glut
504001	Female:HCP_9mo_3:TGTGGCCAGCACCACA-1	Female:HCP_9mo_3	54981	8.15927873779114	0	Female	9mo	HCP	HCP_09mo_3	3	CT SUB Glut
504002	Female:HCP_9mo_3:TGTGGCCAGGACGTAA-1	Female:HCP_9mo_3	45779	8.82216662033176	0	Female	9mo	HCP	HCP_09mo_3	3	CA1-ProS Glut
504003	Female:HCP_9mo_3:TGTGGCCAGTTCCTGC-1	Female:HCP_9mo_3	32825	12.0623712856723	0	Female	9mo	HCP	HCP_09mo_3	3	DG Glut
504005	Female:HCP_9mo_3:TGTGGCGGTCCTAATC-1	Female:HCP_9mo_3	32537	11.3421085004306	0	Female	9mo	HCP	HCP_09mo_3	3	Vip Gaba
504006	Female:HCP_9mo_3:TGTGGCGGTGAAACAA-1	Female:HCP_9mo_3	13086	12.6606377915278	0	Female	9mo	HCP	HCP_09mo_3	3	Oligo NN
504007	Female:HCP_9mo_3:TGTGGCGGTGCCGCAA-1	Female:HCP_9mo_3	39316	10.992445949466	0	Female	9mo	HCP	HCP_09mo_3	3	CA1-ProS Glut
504008	Female:HCP_9mo_3:TGTGGCGGTTAAGTGT-1	Female:HCP_9mo_3	5972	19.2570869990225	0	Female	9mo	HCP	HCP_09mo_3	3	Oligo NN
504009	Female:HCP_9mo_3:TGTGGCTCAATAATGG-1	Female:HCP_9mo_3	49584	9.38346516415647	0	Female	9mo	HCP	HCP_09mo_3	3	CA3 Glut
504010	Female:HCP_9mo_3:TGTGGCTCAGGCGATA-1	Female:HCP_9mo_3	16869	9.71202710333145	0	Female	9mo	HCP	HCP_09mo_3	3	CA3 Glut
504011	Female:HCP_9mo_3:TGTGGCTCATTGGGAG-1	Female:HCP_9mo_3	42380	6.57148855763174	0	Female	9mo	HCP	HCP_09mo_3	3	NP SUB Glut
504012	Female:HCP_9mo_3:TGTGGCTCATTGTCAG-1	Female:HCP_9mo_3	40644	9.22835264087964	0	Female	9mo	HCP	HCP_09mo_3	3	DG Glut
504013	Female:HCP_9mo_3:TGTGTGAGTGATTTGG-1	Female:HCP_9mo_3	18230	17.8314191162157	0	Female	9mo	HCP	HCP_09mo_3	3	Oligo NN
504014	Female:HCP_9mo_3:TGTGTTAAGCCAAATC-1	Female:HCP_9mo_3	29867	11.3006080379653	0	Female	9mo	HCP	HCP_09mo_3	3	DG Glut
504015	Female:HCP_9mo_3:TGTGTTAAGCCTAACG-1	Female:HCP_9mo_3	60427	7.52937538651824	0	Female	9mo	HCP	HCP_09mo_3	3	L5/6 IT TPE-ENT Glut
504016	Female:HCP_9mo_3:TGTGTTAAGCGGGCAA-1	Female:HCP_9mo_3	45090	8.3758937691522	0	Female	9mo	HCP	HCP_09mo_3	3	L5/6 IT TPE-ENT Glut
504017	Female:HCP_9mo_3:TGTGTTAAGCTCATAA-1	Female:HCP_9mo_3	67169	7.49235474006116	0	Female	9mo	HCP	HCP_09mo_3	3	SUB-ProS Glut
504018	Female:HCP_9mo_3:TGTGTTAAGTTACCGG-1	Female:HCP_9mo_3	34563	11.373092926491	0	Female	9mo	HCP	HCP_09mo_3	3	DG Glut
504019	Female:HCP_9mo_3:TGTTACTTCAATAGCC-1	Female:HCP_9mo_3	23696	14.3310837633982	0	Female	9mo	HCP	HCP_09mo_3	3	DG Glut
504020	Female:HCP_9mo_3:TGTTACTTCGATAACC-1	Female:HCP_9mo_3	43814	10.4107274838982	0	Female	9mo	HCP	HCP_09mo_3	3	CA3 Glut
504021	Female:HCP_9mo_3:TGTTAGCAGAGGAGTC-1	Female:HCP_9mo_3	12115	18.5195609344216	0	Female	9mo	HCP	HCP_09mo_3	3	Microglia NN
504022	Female:HCP_9mo_3:TGTTAGCAGCATGGTT-1	Female:HCP_9mo_3	44366	11.0979929161747	0	Female	9mo	HCP	HCP_09mo_3	3	DG Glut
504023	Female:HCP_9mo_3:TGTTAGCAGTAGGATG-1	Female:HCP_9mo_3	12027	16.9781438074121	0	Female	9mo	HCP	HCP_09mo_3	3	Oligo NN
504024	Female:HCP_9mo_3:TGTTAGCAGTGTTGCG-1	Female:HCP_9mo_3	29616	14.6932742054693	0	Female	9mo	HCP	HCP_09mo_3	3	DG Glut
504025	Female:HCP_9mo_3:TGTTATGAGCACGTTG-1	Female:HCP_9mo_3	41988	9.70530042694991	0	Female	9mo	HCP	HCP_09mo_3	3	DG Glut
504026	Female:HCP_9mo_3:TGTTATGAGCACTTGG-1	Female:HCP_9mo_3	10129	22.9787234042553	0	Female	9mo	HCP	HCP_09mo_3	3	Oligo NN
504027	Female:HCP_9mo_3:TGTTATGAGCAGGTTT-1	Female:HCP_9mo_3	11751	17.4589936057826	0	Female	9mo	HCP	HCP_09mo_3	3	Oligo NN
504028	Female:HCP_9mo_3:TGTTATGAGCCAGTAT-1	Female:HCP_9mo_3	10249	16.3951655281135	0	Female	9mo	HCP	HCP_09mo_3	3	Oligo NN
504029	Female:HCP_9mo_3:TGTTATGAGGTCCGTA-1	Female:HCP_9mo_3	13784	16.9434280889389	0	Female	9mo	HCP	HCP_09mo_3	3	Oligo NN
504030	Female:HCP_9mo_3:TGTTATGAGGTCGAGG-1	Female:HCP_9mo_3	15594	14.1600335148722	0	Female	9mo	HCP	HCP_09mo_3	3	Microglia NN
504031	Female:HCP_9mo_3:TGTTATGAGGTTTGAC-1	Female:HCP_9mo_3	39782	9.18294304121076	0	Female	9mo	HCP	HCP_09mo_3	3	L2/3 IT PPP Glut
504032	Female:HCP_9mo_3:TGTTCATTCATGCCTC-1	Female:HCP_9mo_3	3570	7.63636363636364	0	Female	9mo	HCP	HCP_09mo_3	3	CT SUB Glut
504033	Female:HCP_9mo_3:TGTTCATTCCACCCTG-1	Female:HCP_9mo_3	15218	8.40046029919448	0	Female	9mo	HCP	HCP_09mo_3	3	CA1-ProS Glut
504034	Female:HCP_9mo_3:TGTTCATTCGAGGTGG-1	Female:HCP_9mo_3	30548	9.47677110665226	0	Female	9mo	HCP	HCP_09mo_3	3	CA3 Glut
504035	Female:HCP_9mo_3:TGTTCATTCGCAAACT-1	Female:HCP_9mo_3	38602	11.5570599613153	0	Female	9mo	HCP	HCP_09mo_3	3	DG Glut
504036	Female:HCP_9mo_3:TGTTCATTCGTTAGCG-1	Female:HCP_9mo_3	3564	19.3602693602694	0	Female	9mo	HCP	HCP_09mo_3	3	Peri NN
504037	Female:HCP_9mo_3:TGTTCCTCAATGAGGT-1	Female:HCP_9mo_3	32392	10.5464759959142	0	Female	9mo	HCP	HCP_09mo_3	3	DG Glut
504038	Female:HCP_9mo_3:TGTTCCTCAATTTAGC-1	Female:HCP_9mo_3	9677	9.26406926406926	0	Female	9mo	HCP	HCP_09mo_3	3	CA1-ProS Glut
504039	Female:HCP_9mo_3:TGTTCCTCAGCATGGA-1	Female:HCP_9mo_3	18951	7.55928853754941	0	Female	9mo	HCP	HCP_09mo_3	3	CA1-ProS Glut
504040	Female:HCP_9mo_3:TGTTCCTCAGGCTGTT-1	Female:HCP_9mo_3	8928	18.6822351959967	0	Female	9mo	HCP	HCP_09mo_3	3	Oligo NN
504041	Female:HCP_9mo_3:TGTTGCACAACCGCCA-1	Female:HCP_9mo_3	38645	9.83903876671956	0	Female	9mo	HCP	HCP_09mo_3	3	DG Glut
504042	Female:HCP_9mo_3:TGTTGCACACCTGGTG-1	Female:HCP_9mo_3	37281	11.5819209039548	0	Female	9mo	HCP	HCP_09mo_3	3	DG Glut
504043	Female:HCP_9mo_3:TGTTGCACACTAAGAA-1	Female:HCP_9mo_3	5556	7.64790764790765	0	Female	9mo	HCP	HCP_09mo_3	3	CA1-ProS Glut
504044	Female:HCP_9mo_3:TGTTGCACATTAAAGG-1	Female:HCP_9mo_3	9660	15.6543008560946	0	Female	9mo	HCP	HCP_09mo_3	3	OPC NN
504045	Female:HCP_9mo_3:TGTTGGCCACAACCTA-1	Female:HCP_9mo_3	36590	12.6482213438735	0	Female	9mo	HCP	HCP_09mo_3	3	CA1-ProS Glut
504046	Female:HCP_9mo_3:TGTTGGCCAGAGAGCC-1	Female:HCP_9mo_3	20172	7.37704918032787	0	Female	9mo	HCP	HCP_09mo_3	3	Sst Gaba
504047	Female:HCP_9mo_3:TGTTGGCCATGTCGCG-1	Female:HCP_9mo_3	35837	9.4839609483961	0	Female	9mo	HCP	HCP_09mo_3	3	CA3 Glut
504048	Female:HCP_9mo_3:TGTTGGCCATTGTGGC-1	Female:HCP_9mo_3	39009	11.016329514989	0	Female	9mo	HCP	HCP_09mo_3	3	CA3 Glut
504049	Female:HCP_9mo_3:TGTTGTAAGCACAGCC-1	Female:HCP_9mo_3	24741	12.9141886151232	0	Female	9mo	HCP	HCP_09mo_3	3	DG Glut
504050	Female:HCP_9mo_3:TGTTGTAAGGACCGCT-1	Female:HCP_9mo_3	11754	14.0071408953584	0	Female	9mo	HCP	HCP_09mo_3	3	OPC NN
504051	Female:HCP_9mo_3:TGTTGTAAGGTCCTAG-1	Female:HCP_9mo_3	16943	9.73580195548159	0	Female	9mo	HCP	HCP_09mo_3	3	Oligo NN
504052	Female:HCP_9mo_3:TGTTGTAAGGTCGATT-1	Female:HCP_9mo_3	15525	13.0718954248366	0	Female	9mo	HCP	HCP_09mo_3	3	Oligo NN
504053	Female:HCP_9mo_3:TGTTGTAAGTGAGGGT-1	Female:HCP_9mo_3	35587	10.2435841670291	0	Female	9mo	HCP	HCP_09mo_3	3	DG Glut
504054	Female:HCP_9mo_3:TGTTGTGCAAGGTCCT-1	Female:HCP_9mo_3	47924	11.403162055336	0	Female	9mo	HCP	HCP_09mo_3	3	CT SUB Glut
504055	Female:HCP_9mo_3:TGTTGTGCAATCCCTT-1	Female:HCP_9mo_3	51958	10.2213356131851	0	Female	9mo	HCP	HCP_09mo_3	3	CA3 Glut
504056	Female:HCP_9mo_3:TGTTGTTTCCTAGTAA-1	Female:HCP_9mo_3	31957	9.56155561060193	0	Female	9mo	HCP	HCP_09mo_3	3	DG Glut
504057	Female:HCP_9mo_3:TGTTGTTTCCTCGATC-1	Female:HCP_9mo_3	56037	8.29065300896287	0	Female	9mo	HCP	HCP_09mo_3	3	CA1-ProS Glut
504058	Female:HCP_9mo_3:TGTTGTTTCTTGTCTG-1	Female:HCP_9mo_3	23374	11.0628342245989	0	Female	9mo	HCP	HCP_09mo_3	3	DG Glut
504059	Female:HCP_9mo_3:TGTTGTTTCTTTAAGG-1	Female:HCP_9mo_3	5958	7.77238029146426	0	Female	9mo	HCP	HCP_09mo_3	3	CA1-ProS Glut
504061	Female:HCP_9mo_3:TTAAAGGCACCATATG-1	Female:HCP_9mo_3	44950	8.59504132231405	0	Female	9mo	HCP	HCP_09mo_3	3	CA3 Glut
504062	Female:HCP_9mo_3:TTAAAGGCATTATGCG-1	Female:HCP_9mo_3	37735	8.97028182914793	0	Female	9mo	HCP	HCP_09mo_3	3	DG Glut
504063	Female:HCP_9mo_3:TTAACCAAGCTTTGTT-1	Female:HCP_9mo_3	14174	15.9274687576574	0	Female	9mo	HCP	HCP_09mo_3	3	Microglia NN
504064	Female:HCP_9mo_3:TTAACCAAGGAGGGTT-1	Female:HCP_9mo_3	39038	10.2673796791444	0	Female	9mo	HCP	HCP_09mo_3	3	L2/3 IT PPP Glut
504065	Female:HCP_9mo_3:TTAACCAAGGTTTGCG-1	Female:HCP_9mo_3	31552	11.0475617098134	0	Female	9mo	HCP	HCP_09mo_3	3	CA1-ProS Glut
504066	Female:HCP_9mo_3:TTAACCAAGTTGTCAA-1	Female:HCP_9mo_3	57037	9.05567300916138	0	Female	9mo	HCP	HCP_09mo_3	3	CA3 Glut
504067	Female:HCP_9mo_3:TTAACTGAGAGAGGAG-1	Female:HCP_9mo_3	50100	9.40687911889501	0	Female	9mo	HCP	HCP_09mo_3	3	CA1-ProS Glut
504068	Female:HCP_9mo_3:TTAACTGAGAGAGGCT-1	Female:HCP_9mo_3	3871	9.59198282032928	0	Female	9mo	HCP	HCP_09mo_3	3	Lamp5 Lhx6 Gaba
504069	Female:HCP_9mo_3:TTAACTGAGCACGTTG-1	Female:HCP_9mo_3	14314	16.2125028623769	0	Female	9mo	HCP	HCP_09mo_3	3	Oligo NN
504070	Female:HCP_9mo_3:TTAACTGAGCGATAGA-1	Female:HCP_9mo_3	46787	10.3535353535354	0	Female	9mo	HCP	HCP_09mo_3	3	Lamp5 Gaba
504071	Female:HCP_9mo_3:TTAACTGAGTCTCACC-1	Female:HCP_9mo_3	58299	6.83903252710592	0	Female	9mo	HCP	HCP_09mo_3	3	L2/3 IT PPP Glut
504072	Female:HCP_9mo_3:TTAAGGACAGGAAGCC-1	Female:HCP_9mo_3	10766	15.3562653562654	0	Female	9mo	HCP	HCP_09mo_3	3	Oligo NN
504073	Female:HCP_9mo_3:TTAAGGACAGTAAAGC-1	Female:HCP_9mo_3	48103	8.89871228137613	0	Female	9mo	HCP	HCP_09mo_3	3	CA1-ProS Glut
504074	Female:HCP_9mo_3:TTAAGGACATGCTTAG-1	Female:HCP_9mo_3	20416	10.8099736719839	0	Female	9mo	HCP	HCP_09mo_3	3	Oligo NN
504075	Female:HCP_9mo_3:TTAAGTGTCAAGCCTG-1	Female:HCP_9mo_3	10169	17.0798898071625	0	Female	9mo	HCP	HCP_09mo_3	3	Oligo NN
504076	Female:HCP_9mo_3:TTAAGTGTCAAGGACA-1	Female:HCP_9mo_3	36900	9.59783710713079	0	Female	9mo	HCP	HCP_09mo_3	3	DG Glut
504077	Female:HCP_9mo_3:TTAAGTGTCATCCTGC-1	Female:HCP_9mo_3	11249	9.47503201024328	0	Female	9mo	HCP	HCP_09mo_3	3	SUB-ProS Glut
504078	Female:HCP_9mo_3:TTAAGTGTCCGCAAAT-1	Female:HCP_9mo_3	11512	20.0056996295241	0	Female	9mo	HCP	HCP_09mo_3	3	Microglia NN
504079	Female:HCP_9mo_3:TTAATCGAGCCATCAG-1	Female:HCP_9mo_3	13739	12.8804241115256	0	Female	9mo	HCP	HCP_09mo_3	3	Microglia NN
504080	Female:HCP_9mo_3:TTAATCGAGGACCAGG-1	Female:HCP_9mo_3	3884	9.63480963480964	0	Female	9mo	HCP	HCP_09mo_3	3	Lamp5 Lhx6 Gaba
504081	Female:HCP_9mo_3:TTAATCGAGGGCCACT-1	Female:HCP_9mo_3	40906	10.2201437207711	0	Female	9mo	HCP	HCP_09mo_3	3	CA1-ProS Glut
504082	Female:HCP_9mo_3:TTAATCGAGTAACGGA-1	Female:HCP_9mo_3	33490	12.6721763085399	0	Female	9mo	HCP	HCP_09mo_3	3	DG Glut
504083	Female:HCP_9mo_3:TTAATCGAGTCGCTAG-1	Female:HCP_9mo_3	22435	15.2040637589771	0	Female	9mo	HCP	HCP_09mo_3	3	OPC NN
504084	Female:HCP_9mo_3:TTAATCGAGTTATGGC-1	Female:HCP_9mo_3	46573	10.3649319801339	0	Female	9mo	HCP	HCP_09mo_3	3	CA3 Glut
504085	Female:HCP_9mo_3:TTACACCGTTAGAGGG-1	Female:HCP_9mo_3	71171	7.72905525846702	0	Female	9mo	HCP	HCP_09mo_3	3	SUB-ProS Glut
504086	Female:HCP_9mo_3:TTACACCGTTTAACGG-1	Female:HCP_9mo_3	36688	12.565445026178	0	Female	9mo	HCP	HCP_09mo_3	3	DG Glut
504087	Female:HCP_9mo_3:TTACAGCAGAATGACG-1	Female:HCP_9mo_3	61844	6.3340505648198	0	Female	9mo	HCP	HCP_09mo_3	3	L2/3 IT PPP Glut
504088	Female:HCP_9mo_3:TTACAGCAGCATGCAT-1	Female:HCP_9mo_3	49872	9.6124348092852	0	Female	9mo	HCP	HCP_09mo_3	3	CA1-ProS Glut
504089	Female:HCP_9mo_3:TTACAGCAGGTAGCTT-1	Female:HCP_9mo_3	12859	16.9165885660731	0	Female	9mo	HCP	HCP_09mo_3	3	Oligo NN
504090	Female:HCP_9mo_3:TTACCGTGTAGGATCC-1	Female:HCP_9mo_3	17990	14.0406231512522	0	Female	9mo	HCP	HCP_09mo_3	3	Astro-TE NN
504091	Female:HCP_9mo_3:TTACCGTGTATCTGGA-1	Female:HCP_9mo_3	53304	8.45771144278607	0	Female	9mo	HCP	HCP_09mo_3	3	L2/3 IT PPP Glut
504092	Female:HCP_9mo_3:TTACCGTGTATTTGGG-1	Female:HCP_9mo_3	17951	8.94736842105263	0	Female	9mo	HCP	HCP_09mo_3	3	CA1-ProS Glut
504093	Female:HCP_9mo_3:TTACCGTGTGATGAAA-1	Female:HCP_9mo_3	14997	15.6592099000476	0	Female	9mo	HCP	HCP_09mo_3	3	Astro-TE NN
504094	Female:HCP_9mo_3:TTACCGTGTGGGAACA-1	Female:HCP_9mo_3	33325	9.59391485707275	0	Female	9mo	HCP	HCP_09mo_3	3	L2/3 IT PPP Glut
504095	Female:HCP_9mo_3:TTACCGTGTTATCGAG-1	Female:HCP_9mo_3	64665	6.65000960984048	0	Female	9mo	HCP	HCP_09mo_3	3	CA1-ProS Glut
504096	Female:HCP_9mo_3:TTACCTGTCAAAGGCA-1	Female:HCP_9mo_3	7056	26.814911706998	0	Female	9mo	HCP	HCP_09mo_3	3	Oligo NN
504097	Female:HCP_9mo_3:TTACCTGTCAAGCTAC-1	Female:HCP_9mo_3	20486	9.78696477536385	0	Female	9mo	HCP	HCP_09mo_3	3	CA1-ProS Glut
504098	Female:HCP_9mo_3:TTACCTGTCTAGCTAA-1	Female:HCP_9mo_3	48305	10.2219376867264	0	Female	9mo	HCP	HCP_09mo_3	3	CA3 Glut
504099	Female:HCP_9mo_3:TTACGTTTCAGAAACG-1	Female:HCP_9mo_3	40539	8.60171218915614	0	Female	9mo	HCP	HCP_09mo_3	3	DG Glut
504100	Female:HCP_9mo_3:TTACGTTTCCTCATGC-1	Female:HCP_9mo_3	11263	16.4279450453084	0	Female	9mo	HCP	HCP_09mo_3	3	Oligo NN
504101	Female:HCP_9mo_3:TTAGAAGCAAGGAATC-1	Female:HCP_9mo_3	41917	9.57562568008705	0	Female	9mo	HCP	HCP_09mo_3	3	Vip Gaba
504102	Female:HCP_9mo_3:TTAGAAGCAATAGCAA-1	Female:HCP_9mo_3	84484	7.03409090909091	0	Female	9mo	HCP	HCP_09mo_3	3	Pvalb Gaba
504103	Female:HCP_9mo_3:TTAGAAGCACGAATCC-1	Female:HCP_9mo_3	14863	16.6827852998066	0	Female	9mo	HCP	HCP_09mo_3	3	Oligo NN
504104	Female:HCP_9mo_3:TTAGAAGCAGACAAAC-1	Female:HCP_9mo_3	46296	9.46216087577344	0	Female	9mo	HCP	HCP_09mo_3	3	Pvalb Gaba
504105	Female:HCP_9mo_3:TTAGAAGCATCCCTCA-1	Female:HCP_9mo_3	48273	10.3355571044509	0	Female	9mo	HCP	HCP_09mo_3	3	CA3 Glut
504106	Female:HCP_9mo_3:TTAGACTCAGCTAATT-1	Female:HCP_9mo_3	57625	9.84768656001533	0	Female	9mo	HCP	HCP_09mo_3	3	CA3 Glut
504107	Female:HCP_9mo_3:TTAGACTCAGTATGTT-1	Female:HCP_9mo_3	56254	7.778230737872	0	Female	9mo	HCP	HCP_09mo_3	3	CA1-ProS Glut
504108	Female:HCP_9mo_3:TTAGCAATCATGTGGT-1	Female:HCP_9mo_3	15145	11.1194590533434	0	Female	9mo	HCP	HCP_09mo_3	3	OPC NN
504109	Female:HCP_9mo_3:TTAGCAATCTGCAAAC-1	Female:HCP_9mo_3	61240	8.01426024955437	0	Female	9mo	HCP	HCP_09mo_3	3	Sncg Gaba
504110	Female:HCP_9mo_3:TTAGCAGGTGATCATG-1	Female:HCP_9mo_3	4113	8.88429752066116	0	Female	9mo	HCP	HCP_09mo_3	3	CA1-ProS Glut
504111	Female:HCP_9mo_3:TTAGCAGGTTACTTGC-1	Female:HCP_9mo_3	41821	7.44773942634905	0	Female	9mo	HCP	HCP_09mo_3	3	CA1-ProS Glut
504112	Female:HCP_9mo_3:TTAGCCTGTTATCCGT-1	Female:HCP_9mo_3	12299	10.1567398119122	0	Female	9mo	HCP	HCP_09mo_3	3	DG Glut
504113	Female:HCP_9mo_3:TTAGCCTGTTCACCAT-1	Female:HCP_9mo_3	7890	6.50717703349282	0	Female	9mo	HCP	HCP_09mo_3	3	CA3 Glut
504114	Female:HCP_9mo_3:TTAGCGGTCGATTTAG-1	Female:HCP_9mo_3	32368	10.762331838565	0	Female	9mo	HCP	HCP_09mo_3	3	DG Glut
504115	Female:HCP_9mo_3:TTAGCTGCAAAGGCCA-1	Female:HCP_9mo_3	36920	12.0622076115817	0	Female	9mo	HCP	HCP_09mo_3	3	DG Glut
504116	Female:HCP_9mo_3:TTAGCTGCATCCATCT-1	Female:HCP_9mo_3	3245	14.0711462450593	0	Female	9mo	HCP	HCP_09mo_3	3	Microglia NN
504117	Female:HCP_9mo_3:TTAGGAACAAACGGGC-1	Female:HCP_9mo_3	48232	9.06241094328869	0	Female	9mo	HCP	HCP_09mo_3	3	Pvalb Gaba
504118	Female:HCP_9mo_3:TTAGGAACAACATAAG-1	Female:HCP_9mo_3	54592	5.96392640261035	0	Female	9mo	HCP	HCP_09mo_3	3	Lamp5 Lhx6 Gaba
504119	Female:HCP_9mo_3:TTAGGAACACACTAAT-1	Female:HCP_9mo_3	12137	16.7792207792208	0	Female	9mo	HCP	HCP_09mo_3	3	Oligo NN
504120	Female:HCP_9mo_3:TTAGGAACAGTAGGAT-1	Female:HCP_9mo_3	11203	19.6753246753247	0	Female	9mo	HCP	HCP_09mo_3	3	OB-STR-CTX Inh IMN
504121	Female:HCP_9mo_3:TTAGGAACATAATCAC-1	Female:HCP_9mo_3	27329	10.5401844532279	0	Female	9mo	HCP	HCP_09mo_3	3	Lamp5 Lhx6 Gaba
504122	Female:HCP_9mo_3:TTAGGAACATAGCTGC-1	Female:HCP_9mo_3	13504	19.1675794085433	0	Female	9mo	HCP	HCP_09mo_3	3	Astro-TE NN
504123	Female:HCP_9mo_3:TTAGGATGTGATGATT-1	Female:HCP_9mo_3	18435	11.7312834224599	0	Female	9mo	HCP	HCP_09mo_3	3	OPC NN
504124	Female:HCP_9mo_3:TTAGGATGTGTTTCAC-1	Female:HCP_9mo_3	13198	11.7501546072975	0	Female	9mo	HCP	HCP_09mo_3	3	DG Glut
504125	Female:HCP_9mo_3:TTAGGCCCAGGCTGTT-1	Female:HCP_9mo_3	46452	7.40160222918844	0	Female	9mo	HCP	HCP_09mo_3	3	CA1-ProS Glut
504126	Female:HCP_9mo_3:TTAGGCGTCAACCAAC-1	Female:HCP_9mo_3	4233	8.3758937691522	0	Female	9mo	HCP	HCP_09mo_3	3	ABC NN
504127	Female:HCP_9mo_3:TTAGGCGTCAATGTCA-1	Female:HCP_9mo_3	41133	10.8143041792331	0	Female	9mo	HCP	HCP_09mo_3	3	DG Glut
504128	Female:HCP_9mo_3:TTAGGCGTCACAGGAA-1	Female:HCP_9mo_3	34040	11.9212208164862	0	Female	9mo	HCP	HCP_09mo_3	3	DG Glut
504129	Female:HCP_9mo_3:TTAGGCGTCATCACTT-1	Female:HCP_9mo_3	46517	10.7520386590154	0	Female	9mo	HCP	HCP_09mo_3	3	DG Glut
504130	Female:HCP_9mo_3:TTAGGCGTCGGTAACT-1	Female:HCP_9mo_3	44722	8.88552588909307	0	Female	9mo	HCP	HCP_09mo_3	3	CA2-FC-IG Glut
504131	Female:HCP_9mo_3:TTAGGCGTCTTGCATT-1	Female:HCP_9mo_3	40005	7.83216783216783	0	Female	9mo	HCP	HCP_09mo_3	3	Lamp5 Lhx6 Gaba
504132	Female:HCP_9mo_3:TTAGGCTAGACAACGA-1	Female:HCP_9mo_3	20968	13.8792505204719	0	Female	9mo	HCP	HCP_09mo_3	3	OPC NN
504133	Female:HCP_9mo_3:TTAGGCTAGATACTTG-1	Female:HCP_9mo_3	5237	10.9375	0	Female	9mo	HCP	HCP_09mo_3	3	CA1-ProS Glut
504134	Female:HCP_9mo_3:TTAGGCTAGGCTTAGT-1	Female:HCP_9mo_3	10053	13.2795532112938	0	Female	9mo	HCP	HCP_09mo_3	3	Oligo NN
504135	Female:HCP_9mo_3:TTAGTCAAGCAGGCCT-1	Female:HCP_9mo_3	57750	8.54384553499598	0	Female	9mo	HCP	HCP_09mo_3	3	Pvalb Gaba
504136	Female:HCP_9mo_3:TTAGTCAAGCGAAGTA-1	Female:HCP_9mo_3	50068	7.52293577981651	0	Female	9mo	HCP	HCP_09mo_3	3	DG Glut
504137	Female:HCP_9mo_3:TTAGTCAAGCTGTAAC-1	Female:HCP_9mo_3	38505	8.83620689655172	0	Female	9mo	HCP	HCP_09mo_3	3	DG Glut
504138	Female:HCP_9mo_3:TTAGTCAAGGGATGAC-1	Female:HCP_9mo_3	21464	14.7883550634042	0	Female	9mo	HCP	HCP_09mo_3	3	OPC NN
504139	Female:HCP_9mo_3:TTAGTCAAGTGAACGA-1	Female:HCP_9mo_3	31091	10.0062695924765	0	Female	9mo	HCP	HCP_09mo_3	3	L2/3 IT PPP Glut
504140	Female:HCP_9mo_3:TTATAGCCACAAAGAC-1	Female:HCP_9mo_3	46189	7.4042037885996	0	Female	9mo	HCP	HCP_09mo_3	3	Sst Gaba
504141	Female:HCP_9mo_3:TTATAGCCAGGGAGCT-1	Female:HCP_9mo_3	39504	9.56145303971391	0	Female	9mo	HCP	HCP_09mo_3	3	Lamp5 Lhx6 Gaba
504142	Female:HCP_9mo_3:TTATCCGTCATCACTT-1	Female:HCP_9mo_3	44463	9.41898613609906	0	Female	9mo	HCP	HCP_09mo_3	3	CA1-ProS Glut
504143	Female:HCP_9mo_3:TTATCCGTCCTCACTA-1	Female:HCP_9mo_3	21590	8.71068095402696	0	Female	9mo	HCP	HCP_09mo_3	3	DG Glut
504144	Female:HCP_9mo_3:TTATCCGTCCTGTTCA-1	Female:HCP_9mo_3	22272	13.0021141649049	0	Female	9mo	HCP	HCP_09mo_3	3	OPC NN
504145	Female:HCP_9mo_3:TTATCCTAGCATGTCG-1	Female:HCP_9mo_3	50783	9.35910478128179	0	Female	9mo	HCP	HCP_09mo_3	3	Pvalb Gaba
504146	Female:HCP_9mo_3:TTATCCTAGGAACCAA-1	Female:HCP_9mo_3	9920	13.1512756018685	0	Female	9mo	HCP	HCP_09mo_3	3	Peri NN
504147	Female:HCP_9mo_3:TTATCCTAGGATGATG-1	Female:HCP_9mo_3	10488	17.9361179361179	0	Female	9mo	HCP	HCP_09mo_3	3	Oligo NN
504148	Female:HCP_9mo_3:TTATCCTAGGCCTGGT-1	Female:HCP_9mo_3	44245	9.4625215263301	0	Female	9mo	HCP	HCP_09mo_3	3	Sst Gaba
504149	Female:HCP_9mo_3:TTATCCTAGGCGGATG-1	Female:HCP_9mo_3	27271	13.5090609555189	0	Female	9mo	HCP	HCP_09mo_3	3	DG Glut
504150	Female:HCP_9mo_3:TTATGACCACAGAACG-1	Female:HCP_9mo_3	55606	8.29293757923783	0	Female	9mo	HCP	HCP_09mo_3	3	DG Glut
504151	Female:HCP_9mo_3:TTATGACCACGGTACT-1	Female:HCP_9mo_3	33307	12.8325942350333	0	Female	9mo	HCP	HCP_09mo_3	3	DG Glut
504152	Female:HCP_9mo_3:TTATGACCAGGTTCAC-1	Female:HCP_9mo_3	13126	11.7148157964484	0	Female	9mo	HCP	HCP_09mo_3	3	OPC NN
504153	Female:HCP_9mo_3:TTATGACCATGATTGT-1	Female:HCP_9mo_3	42444	8.34879406307978	0	Female	9mo	HCP	HCP_09mo_3	3	DG Glut
504154	Female:HCP_9mo_3:TTATGCGCATCCAGGT-1	Female:HCP_9mo_3	18923	9.06530089628681	0	Female	9mo	HCP	HCP_09mo_3	3	CA3 Glut
504155	Female:HCP_9mo_3:TTATTGCTCATCGTTT-1	Female:HCP_9mo_3	22876	7.4025974025974	0	Female	9mo	HCP	HCP_09mo_3	3	CA1-ProS Glut
504156	Female:HCP_9mo_3:TTATTGCTCCTACCTA-1	Female:HCP_9mo_3	42816	7.58859784283513	0	Female	9mo	HCP	HCP_09mo_3	3	DG Glut
504157	Female:HCP_9mo_3:TTATTGCTCGCTCCAT-1	Female:HCP_9mo_3	11798	16.8573148705599	0	Female	9mo	HCP	HCP_09mo_3	3	Oligo NN
504158	Female:HCP_9mo_3:TTATTGCTCTCACTCA-1	Female:HCP_9mo_3	53730	8.39042413978909	0	Female	9mo	HCP	HCP_09mo_3	3	L2/3 IT PPP Glut
504159	Female:HCP_9mo_3:TTATTGCTCTTGATGA-1	Female:HCP_9mo_3	38045	11.3203188171422	0	Female	9mo	HCP	HCP_09mo_3	3	CA1-ProS Glut
504160	Female:HCP_9mo_3:TTCAACCGTCAAAGAA-1	Female:HCP_9mo_3	46756	10.044226044226	0	Female	9mo	HCP	HCP_09mo_3	3	RHP-COA Ndnf Gaba
504161	Female:HCP_9mo_3:TTCAACCGTCCTTCAG-1	Female:HCP_9mo_3	41911	11.8805382343289	0	Female	9mo	HCP	HCP_09mo_3	3	DG Glut
504162	Female:HCP_9mo_3:TTCAACCGTGTTTGAG-1	Female:HCP_9mo_3	67200	7.66177054386661	0	Female	9mo	HCP	HCP_09mo_3	3	CA1-ProS Glut
504163	Female:HCP_9mo_3:TTCACTGTCAATCTAG-1	Female:HCP_9mo_3	18924	10.8548168249661	0	Female	9mo	HCP	HCP_09mo_3	3	OPC NN
504164	Female:HCP_9mo_3:TTCACTGTCATTACAG-1	Female:HCP_9mo_3	16514	8.4783141386915	0	Female	9mo	HCP	HCP_09mo_3	3	RHP-COA Ndnf Gaba
504165	Female:HCP_9mo_3:TTCACTGTCCCTGACT-1	Female:HCP_9mo_3	11644	8.27067669172932	0	Female	9mo	HCP	HCP_09mo_3	3	CA1-ProS Glut
504166	Female:HCP_9mo_3:TTCACTGTCGTTAAGC-1	Female:HCP_9mo_3	56674	8.46508563899868	0	Female	9mo	HCP	HCP_09mo_3	3	CA1-ProS Glut
504167	Female:HCP_9mo_3:TTCACTGTCGTTACTT-1	Female:HCP_9mo_3	22160	10.2651515151515	0	Female	9mo	HCP	HCP_09mo_3	3	IOL NN
504168	Female:HCP_9mo_3:TTCAGCACACCTACTT-1	Female:HCP_9mo_3	4231	6.79694137638063	0	Female	9mo	HCP	HCP_09mo_3	3	CA3 Glut
504169	Female:HCP_9mo_3:TTCAGCACAGCTAATT-1	Female:HCP_9mo_3	47126	9.6943741483356	0	Female	9mo	HCP	HCP_09mo_3	3	CA1-ProS Glut
504170	Female:HCP_9mo_3:TTCAGGTAGAACCTAC-1	Female:HCP_9mo_3	35357	5.4066985645933	0	Female	9mo	HCP	HCP_09mo_3	3	Astro-TE NN
504171	Female:HCP_9mo_3:TTCAGGTAGAGGAGTC-1	Female:HCP_9mo_3	37806	12.4920976103174	0	Female	9mo	HCP	HCP_09mo_3	3	DG Glut
504172	Female:HCP_9mo_3:TTCAGGTAGCCACATG-1	Female:HCP_9mo_3	10112	20.1061712010617	0	Female	9mo	HCP	HCP_09mo_3	3	Oligo NN
504173	Female:HCP_9mo_3:TTCAGGTAGCCGCAAC-1	Female:HCP_9mo_3	17722	12.5874125874126	0	Female	9mo	HCP	HCP_09mo_3	3	Oligo NN
504174	Female:HCP_9mo_3:TTCAGGTAGTTATGTG-1	Female:HCP_9mo_3	29491	13.2821723730815	0	Female	9mo	HCP	HCP_09mo_3	3	DG Glut
504175	Female:HCP_9mo_3:TTCAGTTTCACAGACT-1	Female:HCP_9mo_3	10214	17.7822177822178	0	Female	9mo	HCP	HCP_09mo_3	3	Oligo NN
504176	Female:HCP_9mo_3:TTCAGTTTCACCTGTC-1	Female:HCP_9mo_3	3601	18.6480186480186	0	Female	9mo	HCP	HCP_09mo_3	3	Oligo NN
504177	Female:HCP_9mo_3:TTCAGTTTCATGGTTA-1	Female:HCP_9mo_3	37423	10.1035673187572	0	Female	9mo	HCP	HCP_09mo_3	3	DG Glut
504178	Female:HCP_9mo_3:TTCAGTTTCATTAGTG-1	Female:HCP_9mo_3	4792	17.0212765957447	0	Female	9mo	HCP	HCP_09mo_3	3	Microglia NN
504179	Female:HCP_9mo_3:TTCAGTTTCCCTGGTT-1	Female:HCP_9mo_3	7280	9.76933514246947	0	Female	9mo	HCP	HCP_09mo_3	3	DG Glut
504180	Female:HCP_9mo_3:TTCAGTTTCGTCAAGT-1	Female:HCP_9mo_3	30008	10.7345454545455	0	Female	9mo	HCP	HCP_09mo_3	3	DG Glut
504181	Female:HCP_9mo_3:TTCATCCCAACCTGGT-1	Female:HCP_9mo_3	34561	10.7314666337733	0	Female	9mo	HCP	HCP_09mo_3	3	DG Glut
504182	Female:HCP_9mo_3:TTCATCCCAACGTGCT-1	Female:HCP_9mo_3	40688	10.8017443810802	0	Female	9mo	HCP	HCP_09mo_3	3	DG Glut
504183	Female:HCP_9mo_3:TTCATCCCACCATATG-1	Female:HCP_9mo_3	29514	13.986013986014	0	Female	9mo	HCP	HCP_09mo_3	3	CA1-ProS Glut
504184	Female:HCP_9mo_3:TTCATCCCAGGCAAGC-1	Female:HCP_9mo_3	10602	19.9373040752351	0	Female	9mo	HCP	HCP_09mo_3	3	Oligo NN
504185	Female:HCP_9mo_3:TTCATCCCATTCCTGT-1	Female:HCP_9mo_3	7633	13.937035726919	0	Female	9mo	HCP	HCP_09mo_3	3	Oligo NN
504186	Female:HCP_9mo_3:TTCATTCAGAGGAAGG-1	Female:HCP_9mo_3	13521	16.5611547227146	0	Female	9mo	HCP	HCP_09mo_3	3	Oligo NN
504187	Female:HCP_9mo_3:TTCATTCAGCCTGTTC-1	Female:HCP_9mo_3	11909	17.6991150442478	0	Female	9mo	HCP	HCP_09mo_3	3	Oligo NN
504188	Female:HCP_9mo_3:TTCATTCAGCTCATAA-1	Female:HCP_9mo_3	20433	11.859414883173	0	Female	9mo	HCP	HCP_09mo_3	3	Lamp5 Gaba
504189	Female:HCP_9mo_3:TTCATTCAGGACACTT-1	Female:HCP_9mo_3	12070	17.7347242921013	0	Female	9mo	HCP	HCP_09mo_3	3	HPF CR Glut
504190	Female:HCP_9mo_3:TTCATTCAGTTTGAGC-1	Female:HCP_9mo_3	42234	11.5283267457181	0	Female	9mo	HCP	HCP_09mo_3	3	CA3 Glut
504191	Female:HCP_9mo_3:TTCCACGGTTAAGCGC-1	Female:HCP_9mo_3	3808	20.966420966421	0	Female	9mo	HCP	HCP_09mo_3	3	BAM NN
504192	Female:HCP_9mo_3:TTCCCACAGACTATTG-1	Female:HCP_9mo_3	39286	9.3829083122445	0	Female	9mo	HCP	HCP_09mo_3	3	DG Glut
504193	Female:HCP_9mo_3:TTCCCACAGAGGAGGA-1	Female:HCP_9mo_3	23601	9.7713663581927	0	Female	9mo	HCP	HCP_09mo_3	3	OPC NN
504194	Female:HCP_9mo_3:TTCCCACAGCAGGTGG-1	Female:HCP_9mo_3	34919	11.9183466463801	0	Female	9mo	HCP	HCP_09mo_3	3	DG Glut
504195	Female:HCP_9mo_3:TTCCCACAGCGCTAAT-1	Female:HCP_9mo_3	21022	8.95915678524374	0	Female	9mo	HCP	HCP_09mo_3	3	CA3 Glut
504196	Female:HCP_9mo_3:TTCCCACAGGCATTGT-1	Female:HCP_9mo_3	67677	8.50463821892393	0	Female	9mo	HCP	HCP_09mo_3	3	CA3 Glut
504197	Female:HCP_9mo_3:TTCCCACAGTCGCTAG-1	Female:HCP_9mo_3	45284	8.47362514029181	0	Female	9mo	HCP	HCP_09mo_3	3	CA3 Glut
504198	Female:HCP_9mo_3:TTCCCGCCAAGCGATG-1	Female:HCP_9mo_3	42904	10.2569169960474	0	Female	9mo	HCP	HCP_09mo_3	3	RHP-COA Ndnf Gaba
504199	Female:HCP_9mo_3:TTCCCGCCAGGCTAGA-1	Female:HCP_9mo_3	31010	13.7044320072606	0	Female	9mo	HCP	HCP_09mo_3	3	DG Glut
504200	Female:HCP_9mo_3:TTCCCGCCAGGCTTGT-1	Female:HCP_9mo_3	11867	11.1076636673906	0	Female	9mo	HCP	HCP_09mo_3	3	HPF CR Glut
504201	Female:HCP_9mo_3:TTCCCGCCAGTTTGTG-1	Female:HCP_9mo_3	23094	9.11171208654046	0	Female	9mo	HCP	HCP_09mo_3	3	CA1-ProS Glut
504202	Female:HCP_9mo_3:TTCCTCAAGACCATAC-1	Female:HCP_9mo_3	40348	9.70832446242282	0	Female	9mo	HCP	HCP_09mo_3	3	Pvalb Gaba
504203	Female:HCP_9mo_3:TTCCTCAAGCGAGCGA-1	Female:HCP_9mo_3	40745	11.9677790563867	0	Female	9mo	HCP	HCP_09mo_3	3	MEA Slc17a7 Glut
504204	Female:HCP_9mo_3:TTCCTCAAGGATTGCT-1	Female:HCP_9mo_3	24717	9.57483581057726	0	Female	9mo	HCP	HCP_09mo_3	3	Vip Gaba
504205	Female:HCP_9mo_3:TTCCTCAAGTGAGGGT-1	Female:HCP_9mo_3	44363	10.7268585628495	0	Female	9mo	HCP	HCP_09mo_3	3	Sst Gaba
504206	Female:HCP_9mo_3:TTCCTTCTCAACAAGG-1	Female:HCP_9mo_3	11521	14.454797280282	0	Female	9mo	HCP	HCP_09mo_3	3	Oligo NN
504207	Female:HCP_9mo_3:TTCCTTCTCATAACGC-1	Female:HCP_9mo_3	3877	13.6363636363636	0	Female	9mo	HCP	HCP_09mo_3	3	Microglia NN
504208	Female:HCP_9mo_3:TTCCTTCTCCGTGACA-1	Female:HCP_9mo_3	2548	11.7103235747304	0	Female	9mo	HCP	HCP_09mo_3	3	CA3 Glut
504209	Female:HCP_9mo_3:TTCCTTCTCTCCATGC-1	Female:HCP_9mo_3	32060	12.4131682271217	0	Female	9mo	HCP	HCP_09mo_3	3	DG Glut
504210	Female:HCP_9mo_3:TTCCTTCTCTGCAAGT-1	Female:HCP_9mo_3	9243	17.9662234998203	0	Female	9mo	HCP	HCP_09mo_3	3	Oligo NN
504211	Female:HCP_9mo_3:TTCCTTGAGCAGGTTT-1	Female:HCP_9mo_3	38576	7.12501357662648	0	Female	9mo	HCP	HCP_09mo_3	3	DG Glut
504212	Female:HCP_9mo_3:TTCCTTGAGCCACAAT-1	Female:HCP_9mo_3	53591	9.81561324649115	0	Female	9mo	HCP	HCP_09mo_3	3	CA1-ProS Glut
504213	Female:HCP_9mo_3:TTCCTTGAGGAGCAAC-1	Female:HCP_9mo_3	12646	15.9026159026159	0	Female	9mo	HCP	HCP_09mo_3	3	Oligo NN
504214	Female:HCP_9mo_3:TTCCTTGAGGTGTTAC-1	Female:HCP_9mo_3	71123	6.01247128322941	0	Female	9mo	HCP	HCP_09mo_3	3	CA1-ProS Glut
504215	Female:HCP_9mo_3:TTCCTTGAGTACTGGT-1	Female:HCP_9mo_3	24765	14.8902821316614	0	Female	9mo	HCP	HCP_09mo_3	3	L6 IT CTX Glut
504216	Female:HCP_9mo_3:TTCCTTGAGTGAGAGC-1	Female:HCP_9mo_3	6566	24.6514221974345	0	Female	9mo	HCP	HCP_09mo_3	3	Microglia NN
504217	Female:HCP_9mo_3:TTCGCAACAAGCCAGA-1	Female:HCP_9mo_3	9094	16.7668906968518	0	Female	9mo	HCP	HCP_09mo_3	3	Oligo NN
504218	Female:HCP_9mo_3:TTCGCAACACATTGCA-1	Female:HCP_9mo_3	38811	10.8851674641148	0	Female	9mo	HCP	HCP_09mo_3	3	Lamp5 Lhx6 Gaba
504219	Female:HCP_9mo_3:TTCGGTACAACAGGTG-1	Female:HCP_9mo_3	44361	9.1333503098209	0	Female	9mo	HCP	HCP_09mo_3	3	Lamp5 Lhx6 Gaba
504220	Female:HCP_9mo_3:TTCGTGCTCCGTTAAA-1	Female:HCP_9mo_3	14279	8.53906476909672	0	Female	9mo	HCP	HCP_09mo_3	3	CT SUB Glut
504222	Female:HCP_9mo_3:TTCGTGCTCTTAGCGG-1	Female:HCP_9mo_3	36773	11.3252157465421	0	Female	9mo	HCP	HCP_09mo_3	3	DG Glut
504223	Female:HCP_9mo_3:TTCGTTAGTACAATGT-1	Female:HCP_9mo_3	28975	12.730172538785	0	Female	9mo	HCP	HCP_09mo_3	3	DG Glut
504224	Female:HCP_9mo_3:TTCGTTAGTAGGTGTC-1	Female:HCP_9mo_3	12342	11.4655792756057	0	Female	9mo	HCP	HCP_09mo_3	3	Oligo NN
504225	Female:HCP_9mo_3:TTCGTTAGTCTAACCT-1	Female:HCP_9mo_3	15318	18.234215352371	0	Female	9mo	HCP	HCP_09mo_3	3	Oligo NN
504226	Female:HCP_9mo_3:TTCGTTAGTTCCAGGG-1	Female:HCP_9mo_3	17121	12.075643654591	0	Female	9mo	HCP	HCP_09mo_3	3	CA3 Glut
504227	Female:HCP_9mo_3:TTCTTAGGTGACCTGG-1	Female:HCP_9mo_3	38472	8.8299759941551	0	Female	9mo	HCP	HCP_09mo_3	3	DG Glut
504228	Female:HCP_9mo_3:TTCTTAGGTGTGAGGA-1	Female:HCP_9mo_3	5675	8.50611376927166	0	Female	9mo	HCP	HCP_09mo_3	3	DG Glut
504229	Female:HCP_9mo_3:TTCTTAGGTTAAGCGC-1	Female:HCP_9mo_3	47574	8.55614973262032	0	Female	9mo	HCP	HCP_09mo_3	3	CA1-ProS Glut
504230	Female:HCP_9mo_3:TTCTTAGGTTTAGCTC-1	Female:HCP_9mo_3	7341	16.2723121627231	0	Female	9mo	HCP	HCP_09mo_3	3	Oligo NN
504231	Female:HCP_9mo_3:TTGACATCACAATGCC-1	Female:HCP_9mo_3	34467	10.1556101556102	0	Female	9mo	HCP	HCP_09mo_3	3	DG Glut
504232	Female:HCP_9mo_3:TTGACATCACTTGTTC-1	Female:HCP_9mo_3	53647	10.7126308961171	0	Female	9mo	HCP	HCP_09mo_3	3	CA3 Glut
504233	Female:HCP_9mo_3:TTGACGTAGAGGAAGG-1	Female:HCP_9mo_3	46449	10.3499786598378	0	Female	9mo	HCP	HCP_09mo_3	3	CA3 Glut
504234	Female:HCP_9mo_3:TTGACGTAGCTCCTAC-1	Female:HCP_9mo_3	71491	6.41410592218744	0	Female	9mo	HCP	HCP_09mo_3	3	SUB-ProS Glut
504235	Female:HCP_9mo_3:TTGACTAAGACAGGTA-1	Female:HCP_9mo_3	43248	10.1416171767931	0	Female	9mo	HCP	HCP_09mo_3	3	CA3 Glut
504236	Female:HCP_9mo_3:TTGACTAAGCGAAGTA-1	Female:HCP_9mo_3	42612	8.86333692657803	0	Female	9mo	HCP	HCP_09mo_3	3	CA3 Glut
504237	Female:HCP_9mo_3:TTGACTAAGCTCCTAC-1	Female:HCP_9mo_3	27247	15.0197628458498	0	Female	9mo	HCP	HCP_09mo_3	3	DG Glut
504238	Female:HCP_9mo_3:TTGACTAAGGCCTTAG-1	Female:HCP_9mo_3	10216	12.8380579993483	0	Female	9mo	HCP	HCP_09mo_3	3	IOL NN
504239	Female:HCP_9mo_3:TTGACTAAGGGCCATC-1	Female:HCP_9mo_3	41253	9.31869952371091	0	Female	9mo	HCP	HCP_09mo_3	3	Pvalb Gaba
504240	Female:HCP_9mo_3:TTGACTAAGTAACCCG-1	Female:HCP_9mo_3	42417	7.94515401953418	0	Female	9mo	HCP	HCP_09mo_3	3	L2/3 IT PPP Glut
504241	Female:HCP_9mo_3:TTGAGCTAGAGAGCCG-1	Female:HCP_9mo_3	49166	10.3560455449123	0	Female	9mo	HCP	HCP_09mo_3	3	RHP-COA Ndnf Gaba
504242	Female:HCP_9mo_3:TTGAGCTAGCTTAGTA-1	Female:HCP_9mo_3	39020	12.2789539227895	0	Female	9mo	HCP	HCP_09mo_3	3	DG Glut
504243	Female:HCP_9mo_3:TTGAGCTAGGTGAAGC-1	Female:HCP_9mo_3	12107	8.1008100810081	0	Female	9mo	HCP	HCP_09mo_3	3	L2/3 IT PPP Glut
504244	Female:HCP_9mo_3:TTGAGGCGTACGGTAC-1	Female:HCP_9mo_3	48719	8.70348680061267	0	Female	9mo	HCP	HCP_09mo_3	3	CA1-ProS Glut
504245	Female:HCP_9mo_3:TTGAGGCGTCAGGAAG-1	Female:HCP_9mo_3	38821	10.5167103912399	0	Female	9mo	HCP	HCP_09mo_3	3	DG Glut
504246	Female:HCP_9mo_3:TTGAGGCGTGTGTCCC-1	Female:HCP_9mo_3	39414	6.99774266365689	0	Female	9mo	HCP	HCP_09mo_3	3	DG Glut
504247	Female:HCP_9mo_3:TTGATGTCAATAGCCC-1	Female:HCP_9mo_3	51606	9.56340956340956	0	Female	9mo	HCP	HCP_09mo_3	3	CA1-ProS Glut
504248	Female:HCP_9mo_3:TTGATGTCACAGGGAC-1	Female:HCP_9mo_3	14271	18.4688995215311	0	Female	9mo	HCP	HCP_09mo_3	3	Oligo NN
504249	Female:HCP_9mo_3:TTGATGTCACTCAACA-1	Female:HCP_9mo_3	9806	9.79020979020979	0	Female	9mo	HCP	HCP_09mo_3	3	CA1-ProS Glut
504250	Female:HCP_9mo_3:TTGATGTCATATAACC-1	Female:HCP_9mo_3	19170	9.95813397129187	0	Female	9mo	HCP	HCP_09mo_3	3	Microglia NN
504251	Female:HCP_9mo_3:TTGATGTCATATTGAC-1	Female:HCP_9mo_3	31924	11.8551367331855	0	Female	9mo	HCP	HCP_09mo_3	3	CA1-ProS Glut
504252	Female:HCP_9mo_3:TTGATGTCATTAAGTC-1	Female:HCP_9mo_3	38655	12.9402129402129	0	Female	9mo	HCP	HCP_09mo_3	3	Lamp5 Lhx6 Gaba
504253	Female:HCP_9mo_3:TTGCAACAGGTACCGC-1	Female:HCP_9mo_3	39310	9.58095809580958	0	Female	9mo	HCP	HCP_09mo_3	3	DG Glut
504254	Female:HCP_9mo_3:TTGCAAGGTCACCAAA-1	Female:HCP_9mo_3	37992	10.7471475892529	0	Female	9mo	HCP	HCP_09mo_3	3	CA1-ProS Glut
504255	Female:HCP_9mo_3:TTGCAAGGTGAGAAAC-1	Female:HCP_9mo_3	2771	10.8585858585859	0	Female	9mo	HCP	HCP_09mo_3	3	CA3 Glut
504256	Female:HCP_9mo_3:TTGCAAGGTGTTGTGA-1	Female:HCP_9mo_3	12292	16.3584266736129	0	Female	9mo	HCP	HCP_09mo_3	3	Oligo NN
504257	Female:HCP_9mo_3:TTGCAATCAACTAGAA-1	Female:HCP_9mo_3	29990	8.89748549323017	0	Female	9mo	HCP	HCP_09mo_3	3	L2/3 IT PPP Glut
504258	Female:HCP_9mo_3:TTGCAATCAATATGGA-1	Female:HCP_9mo_3	63314	8.07284198451391	0	Female	9mo	HCP	HCP_09mo_3	3	CA1-ProS Glut
504259	Female:HCP_9mo_3:TTGCAATCACAGACTC-1	Female:HCP_9mo_3	49827	10.6420133538778	0	Female	9mo	HCP	HCP_09mo_3	3	CA1-ProS Glut
504260	Female:HCP_9mo_3:TTGCAATCATGAAATG-1	Female:HCP_9mo_3	54470	9.1644204851752	0	Female	9mo	HCP	HCP_09mo_3	3	L2/3 IT PPP Glut
504261	Female:HCP_9mo_3:TTGCACACAATCCTGA-1	Female:HCP_9mo_3	53342	6.61307698682357	0	Female	9mo	HCP	HCP_09mo_3	3	Pvalb Gaba
504262	Female:HCP_9mo_3:TTGCACACAATTAGCT-1	Female:HCP_9mo_3	37350	9.06900328587076	0	Female	9mo	HCP	HCP_09mo_3	3	DG Glut
504263	Female:HCP_9mo_3:TTGCACACACCGGTAT-1	Female:HCP_9mo_3	5695	10.3729603729604	0	Female	9mo	HCP	HCP_09mo_3	3	HPF CR Glut
504264	Female:HCP_9mo_3:TTGCACACAGGAATCG-1	Female:HCP_9mo_3	57626	8.1335548698473	0	Female	9mo	HCP	HCP_09mo_3	3	CA1-ProS Glut
504265	Female:HCP_9mo_3:TTGCACACAGTTATCG-1	Female:HCP_9mo_3	12873	20.4478014567035	0	Female	9mo	HCP	HCP_09mo_3	3	Oligo NN
504266	Female:HCP_9mo_3:TTGCACACATTAGGCC-1	Female:HCP_9mo_3	28271	9.20534011443102	0	Female	9mo	HCP	HCP_09mo_3	3	DG Glut
504267	Female:HCP_9mo_3:TTGCAGCCAAGGTGCA-1	Female:HCP_9mo_3	44820	9.19832047651597	0	Female	9mo	HCP	HCP_09mo_3	3	Lamp5 Lhx6 Gaba
504268	Female:HCP_9mo_3:TTGCAGCCAGGCTAGA-1	Female:HCP_9mo_3	17711	19.8181818181818	0	Female	9mo	HCP	HCP_09mo_3	3	OPC NN
504269	Female:HCP_9mo_3:TTGCAGCCATCGCTCC-1	Female:HCP_9mo_3	20779	14.4464446444644	0	Female	9mo	HCP	HCP_09mo_3	3	DG Glut
504270	Female:HCP_9mo_3:TTGCATTTCAATCATG-1	Female:HCP_9mo_3	14729	10.6774112314279	0	Female	9mo	HCP	HCP_09mo_3	3	DG Glut
504271	Female:HCP_9mo_3:TTGCATTTCGTGCTTC-1	Female:HCP_9mo_3	11223	18.0052956751986	0	Female	9mo	HCP	HCP_09mo_3	3	Oligo NN
504272	Female:HCP_9mo_3:TTGCATTTCTAATCCT-1	Female:HCP_9mo_3	16510	16.6144200626959	0	Female	9mo	HCP	HCP_09mo_3	3	OPC NN
504273	Female:HCP_9mo_3:TTGCCCGTCATGGCTG-1	Female:HCP_9mo_3	11705	20.1631701631702	0	Female	9mo	HCP	HCP_09mo_3	3	Peri NN
504274	Female:HCP_9mo_3:TTGCCCGTCCTTTACG-1	Female:HCP_9mo_3	35829	11.1421288991382	0	Female	9mo	HCP	HCP_09mo_3	3	DG Glut
504275	Female:HCP_9mo_3:TTGCCCGTCGCTTGCT-1	Female:HCP_9mo_3	29111	10.7074002669435	0	Female	9mo	HCP	HCP_09mo_3	3	DG Glut
504276	Female:HCP_9mo_3:TTGCCCGTCTCAATTC-1	Female:HCP_9mo_3	38693	11.1153024016095	0	Female	9mo	HCP	HCP_09mo_3	3	Sst Gaba
504277	Female:HCP_9mo_3:TTGCGAGTCAAGCTTA-1	Female:HCP_9mo_3	68836	7.27822026915683	0	Female	9mo	HCP	HCP_09mo_3	3	SUB-ProS Glut
504278	Female:HCP_9mo_3:TTGCGAGTCAATTGGC-1	Female:HCP_9mo_3	4792	14.1414141414141	0	Female	9mo	HCP	HCP_09mo_3	3	DG Glut
504279	Female:HCP_9mo_3:TTGCGAGTCACAAGCT-1	Female:HCP_9mo_3	17416	13.8770886434438	0	Female	9mo	HCP	HCP_09mo_3	3	CA1-ProS Glut
504280	Female:HCP_9mo_3:TTGCGAGTCAGGTTTA-1	Female:HCP_9mo_3	37101	11.4666666666667	0	Female	9mo	HCP	HCP_09mo_3	3	DG Glut
504281	Female:HCP_9mo_3:TTGCGAGTCATGCGTG-1	Female:HCP_9mo_3	15211	8.75800256081946	0	Female	9mo	HCP	HCP_09mo_3	3	Microglia NN
504282	Female:HCP_9mo_3:TTGCGAGTCTTAGTGA-1	Female:HCP_9mo_3	11784	20.1024327784891	0	Female	9mo	HCP	HCP_09mo_3	3	Oligo NN
504283	Female:HCP_9mo_3:TTGCGTCTCACCAATA-1	Female:HCP_9mo_3	12082	18.7079801227711	0	Female	9mo	HCP	HCP_09mo_3	3	Oligo NN
504284	Female:HCP_9mo_3:TTGCGTCTCCCTCAGT-1	Female:HCP_9mo_3	2584	10.9090909090909	0	Female	9mo	HCP	HCP_09mo_3	3	Lamp5 Lhx6 Gaba
504285	Female:HCP_9mo_3:TTGCGTCTCCTAAGTA-1	Female:HCP_9mo_3	12143	19.988344988345	0	Female	9mo	HCP	HCP_09mo_3	3	Oligo NN
504286	Female:HCP_9mo_3:TTGCGTCTCGCCTGTT-1	Female:HCP_9mo_3	7073	20.7538802660754	0	Female	9mo	HCP	HCP_09mo_3	3	Oligo NN
504287	Female:HCP_9mo_3:TTGCGTCTCTGTTCAT-1	Female:HCP_9mo_3	52288	6.81196652026187	0	Female	9mo	HCP	HCP_09mo_3	3	DG Glut
504288	Female:HCP_9mo_3:TTGCTCTCAAGCTTTG-1	Female:HCP_9mo_3	28405	10.3979088004647	0	Female	9mo	HCP	HCP_09mo_3	3	DG Glut
504289	Female:HCP_9mo_3:TTGCTCTCAATGCCTA-1	Female:HCP_9mo_3	50368	9.4662638469285	0	Female	9mo	HCP	HCP_09mo_3	3	CA1-ProS Glut
504290	Female:HCP_9mo_3:TTGCTCTCAGTTTCTC-1	Female:HCP_9mo_3	28753	11.8495297805643	0	Female	9mo	HCP	HCP_09mo_3	3	DG Glut
504291	Female:HCP_9mo_3:TTGCTCTCATCACAGC-1	Female:HCP_9mo_3	47246	10.9622660803763	0	Female	9mo	HCP	HCP_09mo_3	3	CA3 Glut
504292	Female:HCP_9mo_3:TTGCTTAGTACCGTTT-1	Female:HCP_9mo_3	3682	9.72515856236786	0	Female	9mo	HCP	HCP_09mo_3	3	IT AON-TT-DP Glut
504293	Female:HCP_9mo_3:TTGCTTAGTGTGTGGT-1	Female:HCP_9mo_3	34410	12.338593974175	0	Female	9mo	HCP	HCP_09mo_3	3	RHP-COA Ndnf Gaba
504294	Female:HCP_9mo_3:TTGCTTAGTTAGACCA-1	Female:HCP_9mo_3	36358	8.3861874559549	0	Female	9mo	HCP	HCP_09mo_3	3	SUB-ProS Glut
504295	Female:HCP_9mo_3:TTGCTTTAGCAGCTAT-1	Female:HCP_9mo_3	5346	11.8270079435128	0	Female	9mo	HCP	HCP_09mo_3	3	DG Glut
504296	Female:HCP_9mo_3:TTGCTTTAGGCTGGCT-1	Female:HCP_9mo_3	14405	18.9655172413793	0	Female	9mo	HCP	HCP_09mo_3	3	Microglia NN
504297	Female:HCP_9mo_3:TTGCTTTAGGTGTCCA-1	Female:HCP_9mo_3	66639	8.91729797979798	0	Female	9mo	HCP	HCP_09mo_3	3	CA3 Glut
504298	Female:HCP_9mo_3:TTGGAGGCAGCATTAT-1	Female:HCP_9mo_3	14260	14.366462552991	0	Female	9mo	HCP	HCP_09mo_3	3	Oligo NN
504299	Female:HCP_9mo_3:TTGGAGGCATAATCCG-1	Female:HCP_9mo_3	10598	14.5008365867262	0	Female	9mo	HCP	HCP_09mo_3	3	Oligo NN
504300	Female:HCP_9mo_3:TTGGAGGCATGCTCCC-1	Female:HCP_9mo_3	10662	12.3410268487989	0	Female	9mo	HCP	HCP_09mo_3	3	CA1-ProS Glut
504301	Female:HCP_9mo_3:TTGGATATCGACAAAG-1	Female:HCP_9mo_3	42265	11.4596670934699	0	Female	9mo	HCP	HCP_09mo_3	3	CT SUB Glut
504302	Female:HCP_9mo_3:TTGGATCAGCACTAAC-1	Female:HCP_9mo_3	6628	17.1670190274841	0	Female	9mo	HCP	HCP_09mo_3	3	Oligo NN
504303	Female:HCP_9mo_3:TTGGATCAGCATTATG-1	Female:HCP_9mo_3	69452	5.71696344892221	0	Female	9mo	HCP	HCP_09mo_3	3	CA3 Glut
504304	Female:HCP_9mo_3:TTGGATCAGGTTTACA-1	Female:HCP_9mo_3	38037	11.8699952896844	0	Female	9mo	HCP	HCP_09mo_3	3	DG Glut
504305	Female:HCP_9mo_3:TTGGATCAGTTGCGTG-1	Female:HCP_9mo_3	43546	10.4971763924261	0	Female	9mo	HCP	HCP_09mo_3	3	CA1-ProS Glut
504306	Female:HCP_9mo_3:TTGGATTCACGTTACA-1	Female:HCP_9mo_3	32893	10.8784473953013	0	Female	9mo	HCP	HCP_09mo_3	3	L2/3 IT PPP Glut
504307	Female:HCP_9mo_3:TTGGATTCAGTTAAAG-1	Female:HCP_9mo_3	70376	8.74700956937799	0	Female	9mo	HCP	HCP_09mo_3	3	SUB-ProS Glut
504308	Female:HCP_9mo_3:TTGGCGGGTAACGAGG-1	Female:HCP_9mo_3	7333	10.2813852813853	0	Female	9mo	HCP	HCP_09mo_3	3	DG Glut
504309	Female:HCP_9mo_3:TTGGCGGGTCTCACTG-1	Female:HCP_9mo_3	14900	11.0299672626542	0	Female	9mo	HCP	HCP_09mo_3	3	DG Glut
504310	Female:HCP_9mo_3:TTGGCGGGTGTTGCAA-1	Female:HCP_9mo_3	12554	11.4427860696517	0	Female	9mo	HCP	HCP_09mo_3	3	Microglia NN
504311	Female:HCP_9mo_3:TTGGCGGGTTAAGTGT-1	Female:HCP_9mo_3	5069	10.3272727272727	0	Female	9mo	HCP	HCP_09mo_3	3	NP SUB Glut
504312	Female:HCP_9mo_3:TTGGCGGGTTCATCTA-1	Female:HCP_9mo_3	30057	12.2699386503067	0	Female	9mo	HCP	HCP_09mo_3	3	DG Glut
504313	Female:HCP_9mo_3:TTGGCTACAAGCTTAT-1	Female:HCP_9mo_3	22906	11.0795454545455	0	Female	9mo	HCP	HCP_09mo_3	3	DG Glut
504314	Female:HCP_9mo_3:TTGGCTACAGGAATCG-1	Female:HCP_9mo_3	31108	11.9547657512116	0	Female	9mo	HCP	HCP_09mo_3	3	DG Glut
504315	Female:HCP_9mo_3:TTGGCTGAGATGCCTG-1	Female:HCP_9mo_3	62707	9.63835434638355	0	Female	9mo	HCP	HCP_09mo_3	3	CA3 Glut
504316	Female:HCP_9mo_3:TTGGCTGAGGTCGAGG-1	Female:HCP_9mo_3	62661	9.08328888211537	0	Female	9mo	HCP	HCP_09mo_3	3	CA3 Glut
504317	Female:HCP_9mo_3:TTGGCTGAGTAACGGA-1	Female:HCP_9mo_3	11874	11.3782991202346	0	Female	9mo	HCP	HCP_09mo_3	3	Oligo NN
504318	Female:HCP_9mo_3:TTGGCTTGTATTGAGT-1	Female:HCP_9mo_3	24769	8.99554990464081	0	Female	9mo	HCP	HCP_09mo_3	3	DG Glut
504319	Female:HCP_9mo_3:TTGGCTTGTCACAGCG-1	Female:HCP_9mo_3	33535	9.11415949779121	0	Female	9mo	HCP	HCP_09mo_3	3	DG Glut
504320	Female:HCP_9mo_3:TTGGCTTGTGGAGCAA-1	Female:HCP_9mo_3	4239	18.3517417162277	0	Female	9mo	HCP	HCP_09mo_3	3	Oligo NN
504321	Female:HCP_9mo_3:TTGGCTTGTTGCGGAT-1	Female:HCP_9mo_3	11635	5.71428571428571	0	Female	9mo	HCP	HCP_09mo_3	3	Peri NN
504322	Female:HCP_9mo_3:TTGGCTTGTTTACTTG-1	Female:HCP_9mo_3	51836	8.54978354978355	0	Female	9mo	HCP	HCP_09mo_3	3	CA1-ProS Glut
504323	Female:HCP_9mo_3:TTGGGCCAGAGGAAGG-1	Female:HCP_9mo_3	67251	6.97757719034315	0	Female	9mo	HCP	HCP_09mo_3	3	CA3 Glut
504324	Female:HCP_9mo_3:TTGGGCCAGAGGCTAA-1	Female:HCP_9mo_3	3327	13.6874361593463	0	Female	9mo	HCP	HCP_09mo_3	3	L2/3 IT PPP Glut
504325	Female:HCP_9mo_3:TTGGGCCAGCGCTCAA-1	Female:HCP_9mo_3	41496	9.16693819919626	0	Female	9mo	HCP	HCP_09mo_3	3	CA1-ProS Glut
504326	Female:HCP_9mo_3:TTGGGCCAGTAGCGCC-1	Female:HCP_9mo_3	56965	7.37059408211637	0	Female	9mo	HCP	HCP_09mo_3	3	NP SUB Glut
504327	Female:HCP_9mo_3:TTGGGCGGTGTTAAAC-1	Female:HCP_9mo_3	25706	12.4333925399645	0	Female	9mo	HCP	HCP_09mo_3	3	DG Glut
504328	Female:HCP_9mo_3:TTGGGCGGTTAGGTTG-1	Female:HCP_9mo_3	11459	18.7620889748549	0	Female	9mo	HCP	HCP_09mo_3	3	Oligo NN
504329	Female:HCP_9mo_3:TTGGGCGGTTGGCGTG-1	Female:HCP_9mo_3	48269	7.3327222731439	0	Female	9mo	HCP	HCP_09mo_3	3	DG Glut
504330	Female:HCP_9mo_3:TTGGGTTAGGGCTAAA-1	Female:HCP_9mo_3	83717	5.89543231052665	0	Female	9mo	HCP	HCP_09mo_3	3	CA3 Glut
504331	Female:HCP_9mo_3:TTGGGTTAGGTAAGCA-1	Female:HCP_9mo_3	44215	9.44631500187056	0	Female	9mo	HCP	HCP_09mo_3	3	CA1-ProS Glut
504332	Female:HCP_9mo_3:TTGGGTTAGTAATCCA-1	Female:HCP_9mo_3	37901	8.88533576975788	0	Female	9mo	HCP	HCP_09mo_3	3	DG Glut
504333	Female:HCP_9mo_3:TTGGGTTAGTACCGCA-1	Female:HCP_9mo_3	10145	12.5104253544621	0	Female	9mo	HCP	HCP_09mo_3	3	Microglia NN
504335	Female:HCP_9mo_3:TTGGTGAGTAATAGCT-1	Female:HCP_9mo_3	12237	10.8585858585859	0	Female	9mo	HCP	HCP_09mo_3	3	Oligo NN
504336	Female:HCP_9mo_3:TTGGTGAGTGTGTCCC-1	Female:HCP_9mo_3	27058	11.002331002331	0	Female	9mo	HCP	HCP_09mo_3	3	RHP-COA Ndnf Gaba
504337	Female:HCP_9mo_3:TTGTAAGTCCTTGAGG-1	Female:HCP_9mo_3	35609	12.7122877122877	0	Female	9mo	HCP	HCP_09mo_3	3	DG Glut
504338	Female:HCP_9mo_3:TTGTAAGTCGCCTGTT-1	Female:HCP_9mo_3	4863	20.7792207792208	0	Female	9mo	HCP	HCP_09mo_3	3	BAM NN
504339	Female:HCP_9mo_3:TTGTAAGTCTGCAAAC-1	Female:HCP_9mo_3	12321	18.1284990669155	0	Female	9mo	HCP	HCP_09mo_3	3	Oligo NN
504340	Female:HCP_9mo_3:TTGTCAAAGGAGTCGG-1	Female:HCP_9mo_3	70861	7.97213103771689	0	Female	9mo	HCP	HCP_09mo_3	3	CA3 Glut
504341	Female:HCP_9mo_3:TTGTCAAAGTTGCCTC-1	Female:HCP_9mo_3	7192	13.1185270425777	0	Female	9mo	HCP	HCP_09mo_3	3	Pvalb Gaba
504342	Female:HCP_9mo_3:TTGTCCATCATTACGA-1	Female:HCP_9mo_3	53106	8.87689587791942	0	Female	9mo	HCP	HCP_09mo_3	3	CA1-ProS Glut
504343	Female:HCP_9mo_3:TTGTCCATCCGTTAAA-1	Female:HCP_9mo_3	38175	8.28368249087065	0	Female	9mo	HCP	HCP_09mo_3	3	DG Glut
504344	Female:HCP_9mo_3:TTGTCCATCCTTGCAC-1	Female:HCP_9mo_3	19841	12.3608971066598	0	Female	9mo	HCP	HCP_09mo_3	3	Microglia NN
504345	Female:HCP_9mo_3:TTGTCCATCGCAATCG-1	Female:HCP_9mo_3	50138	10.5609284332689	0	Female	9mo	HCP	HCP_09mo_3	3	CA1-ProS Glut
504346	Female:HCP_9mo_3:TTGTCCATCGCTAAAC-1	Female:HCP_9mo_3	17903	15.3711023276241	0	Female	9mo	HCP	HCP_09mo_3	3	HPF CR Glut
504347	Female:HCP_9mo_3:TTGTCCATCGTTTCGC-1	Female:HCP_9mo_3	51157	8.58635035850226	0	Female	9mo	HCP	HCP_09mo_3	3	CA1-ProS Glut
504348	Female:HCP_9mo_3:TTGTCCATCTATGACA-1	Female:HCP_9mo_3	9566	11.2852664576802	0	Female	9mo	HCP	HCP_09mo_3	3	CA1-ProS Glut
504349	Female:HCP_9mo_3:TTGTCCATCTTAATGG-1	Female:HCP_9mo_3	55892	9.49227373068433	0	Female	9mo	HCP	HCP_09mo_3	3	SUB-ProS Glut
504350	Female:HCP_9mo_3:TTGTCCCAGCAGCTCA-1	Female:HCP_9mo_3	12677	18.9393939393939	0	Female	9mo	HCP	HCP_09mo_3	3	Oligo NN
504351	Female:HCP_9mo_3:TTGTCCCAGCTTTGGG-1	Female:HCP_9mo_3	56024	10.0991114149009	0	Female	9mo	HCP	HCP_09mo_3	3	L5/6 IT TPE-ENT Glut
504352	Female:HCP_9mo_3:TTGTCCGGTAATCGTG-1	Female:HCP_9mo_3	43189	8.03205189354193	0	Female	9mo	HCP	HCP_09mo_3	3	DG Glut
504353	Female:HCP_9mo_3:TTGTCCGGTTACTTCA-1	Female:HCP_9mo_3	78634	7.47847194128186	0	Female	9mo	HCP	HCP_09mo_3	3	CA3 Glut
504354	Female:HCP_9mo_3:TTGTGAGGTAGCCTAA-1	Female:HCP_9mo_3	5736	16.9133192389006	0	Female	9mo	HCP	HCP_09mo_3	3	Oligo NN
504355	Female:HCP_9mo_3:TTGTGAGGTCCGTAGG-1	Female:HCP_9mo_3	50105	9.82800982800983	0	Female	9mo	HCP	HCP_09mo_3	3	CA3 Glut
504356	Female:HCP_9mo_3:TTGTGAGGTCTTTGAC-1	Female:HCP_9mo_3	10737	5.90909090909091	0	Female	9mo	HCP	HCP_09mo_3	3	Oligo NN
504357	Female:HCP_9mo_3:TTGTGAGGTGATGGCT-1	Female:HCP_9mo_3	12306	14.6437346437346	0	Female	9mo	HCP	HCP_09mo_3	3	Oligo NN
504358	Female:HCP_9mo_3:TTGTGAGGTGGATTCA-1	Female:HCP_9mo_3	3566	14.4712430426716	0	Female	9mo	HCP	HCP_09mo_3	3	HPF CR Glut
504359	Female:HCP_9mo_3:TTGTGAGGTGTCCAGG-1	Female:HCP_9mo_3	3538	6.25931445603577	0	Female	9mo	HCP	HCP_09mo_3	3	DG Glut
504360	Female:HCP_9mo_3:TTGTGAGGTTATAGCG-1	Female:HCP_9mo_3	32162	9.464861379755	0	Female	9mo	HCP	HCP_09mo_3	3	DG Glut
504361	Female:HCP_9mo_3:TTGTGCCTCAGCCAAT-1	Female:HCP_9mo_3	15638	10.1341281669151	0	Female	9mo	HCP	HCP_09mo_3	3	DG Glut
504362	Female:HCP_9mo_3:TTGTGCCTCGCAGGCT-1	Female:HCP_9mo_3	8794	10.0544616673649	0	Female	9mo	HCP	HCP_09mo_3	3	CA1-ProS Glut
504363	Female:HCP_9mo_3:TTGTGCCTCGCCTGTT-1	Female:HCP_9mo_3	13053	13.473379210431	0	Female	9mo	HCP	HCP_09mo_3	3	DG Glut
504364	Female:HCP_9mo_3:TTGTGCGAGACAACAG-1	Female:HCP_9mo_3	37993	9.41678840319137	0	Female	9mo	HCP	HCP_09mo_3	3	DG Glut
504365	Female:HCP_9mo_3:TTGTGCGAGGCGCTAC-1	Female:HCP_9mo_3	9143	18.102766798419	0	Female	9mo	HCP	HCP_09mo_3	3	Microglia NN
504366	Female:HCP_9mo_3:TTGTGTGCAAAGGTAC-1	Female:HCP_9mo_3	19711	13.4387351778656	0	Female	9mo	HCP	HCP_09mo_3	3	DG Glut
504367	Female:HCP_9mo_3:TTGTGTGCACATACTG-1	Female:HCP_9mo_3	8719	16.6169895678092	0	Female	9mo	HCP	HCP_09mo_3	3	Oligo NN
504368	Female:HCP_9mo_3:TTGTGTGCATGATTGT-1	Female:HCP_9mo_3	32603	10.2920723226704	0	Female	9mo	HCP	HCP_09mo_3	3	DG Glut
504369	Female:HCP_9mo_3:TTGTTCCCAAAGCCTC-1	Female:HCP_9mo_3	3664	6.27514078841512	0	Female	9mo	HCP	HCP_09mo_3	3	RLP Neur
504370	Female:HCP_9mo_3:TTGTTCCCAAAGCGGC-1	Female:HCP_9mo_3	39496	11.2151667428049	0	Female	9mo	HCP	HCP_09mo_3	3	DG Glut
504371	Female:HCP_9mo_3:TTGTTCCCACCCACCT-1	Female:HCP_9mo_3	32005	9.34087620049993	0	Female	9mo	HCP	HCP_09mo_3	3	L2 IT PPP-APr Glut
504372	Female:HCP_9mo_3:TTGTTCCCAGCTTAGC-1	Female:HCP_9mo_3	35626	11.9139410521079	0	Female	9mo	HCP	HCP_09mo_3	3	DG Glut
504373	Female:HCP_9mo_3:TTGTTCCCAGGAACCA-1	Female:HCP_9mo_3	36293	11.968935587026	0	Female	9mo	HCP	HCP_09mo_3	3	DG Glut
504374	Female:HCP_9mo_3:TTGTTCCCAGTTGCGT-1	Female:HCP_9mo_3	61186	6.81818181818182	0	Female	9mo	HCP	HCP_09mo_3	3	CA3 Glut
504375	Female:HCP_9mo_3:TTGTTCCCATGAAATG-1	Female:HCP_9mo_3	18475	13.3926679381225	0	Female	9mo	HCP	HCP_09mo_3	3	DG Glut
504376	Female:HCP_9mo_3:TTGTTGCGTAACGAGG-1	Female:HCP_9mo_3	51007	7.09682311016757	0	Female	9mo	HCP	HCP_09mo_3	3	L2/3 IT PPP Glut
504377	Female:HCP_9mo_3:TTGTTGCGTAACTACG-1	Female:HCP_9mo_3	15117	16.6867615143477	0	Female	9mo	HCP	HCP_09mo_3	3	Oligo NN
504378	Female:HCP_9mo_3:TTGTTGCGTATTGGAT-1	Female:HCP_9mo_3	16603	11.6477272727273	0	Female	9mo	HCP	HCP_09mo_3	3	Oligo NN
504379	Female:HCP_9mo_3:TTGTTGCGTCCGCTGT-1	Female:HCP_9mo_3	31825	11.2191684284708	0	Female	9mo	HCP	HCP_09mo_3	3	RHP-COA Ndnf Gaba
504380	Female:HCP_9mo_3:TTGTTGCGTTGTGATG-1	Female:HCP_9mo_3	24892	11.4003470831665	0	Female	9mo	HCP	HCP_09mo_3	3	Astro-TE NN
504381	Female:HCP_9mo_3:TTGTTGCGTTTCCGGC-1	Female:HCP_9mo_3	10059	20.8475734791524	0	Female	9mo	HCP	HCP_09mo_3	3	Oligo NN
504382	Female:HCP_9mo_3:TTGTTGTTCCATTACT-1	Female:HCP_9mo_3	13007	16.6233766233766	0	Female	9mo	HCP	HCP_09mo_3	3	Oligo NN
504383	Female:HCP_9mo_3:TTGTTGTTCCGGGACT-1	Female:HCP_9mo_3	16051	14.2292490118577	0	Female	9mo	HCP	HCP_09mo_3	3	Oligo NN
504384	Female:HCP_9mo_3:TTGTTGTTCTCACTAT-1	Female:HCP_9mo_3	40933	11.1331543937449	0	Female	9mo	HCP	HCP_09mo_3	3	NP SUB Glut
504385	Female:HCP_9mo_3:TTGTTGTTCTCCTCTT-1	Female:HCP_9mo_3	41565	8.81837648432938	0	Female	9mo	HCP	HCP_09mo_3	3	DG Glut
504386	Female:HCP_9mo_3:TTGTTTGGTCCGTGAG-1	Female:HCP_9mo_3	20204	13.5446205170976	0	Female	9mo	HCP	HCP_09mo_3	3	Microglia NN
504387	Female:HCP_9mo_3:TTGTTTGGTGTTAGCA-1	Female:HCP_9mo_3	3148	12.453300124533	0	Female	9mo	HCP	HCP_09mo_3	3	DG Glut
504388	Female:HCP_9mo_3:TTGTTTGGTTACGCGG-1	Female:HCP_9mo_3	37429	10.3705352175364	0	Female	9mo	HCP	HCP_09mo_3	3	NP PPP Glut
504389	Female:HCP_9mo_3:TTGTTTGGTTTAACGG-1	Female:HCP_9mo_3	62707	6.85070096834803	0	Female	9mo	HCP	HCP_09mo_3	3	CA1-ProS Glut
504390	Female:HCP_9mo_3:TTTAACCTCCTAAGTA-1	Female:HCP_9mo_3	10683	12.437417654809	0	Female	9mo	HCP	HCP_09mo_3	3	Oligo NN
504391	Female:HCP_9mo_3:TTTAACGAGAAGCTAG-1	Female:HCP_9mo_3	35299	11.8910625239739	0	Female	9mo	HCP	HCP_09mo_3	3	DG Glut
504392	Female:HCP_9mo_3:TTTAACGAGCAGGCCT-1	Female:HCP_9mo_3	36058	12.7470355731225	0	Female	9mo	HCP	HCP_09mo_3	3	DG Glut
504393	Female:HCP_9mo_3:TTTAACGAGCTAAAGG-1	Female:HCP_9mo_3	16518	13.5757575757576	0	Female	9mo	HCP	HCP_09mo_3	3	Microglia NN
504394	Female:HCP_9mo_3:TTTAACGAGGCTATGT-1	Female:HCP_9mo_3	11916	10.3896103896104	0	Female	9mo	HCP	HCP_09mo_3	3	CA1-ProS Glut
504395	Female:HCP_9mo_3:TTTAAGCCAAATTGCT-1	Female:HCP_9mo_3	37098	15.5509247199792	0	Female	9mo	HCP	HCP_09mo_3	3	Lamp5 Gaba
504396	Female:HCP_9mo_3:TTTAAGCCAAGCGATG-1	Female:HCP_9mo_3	22270	14.0627514078842	0	Female	9mo	HCP	HCP_09mo_3	3	Astro-TE NN
504397	Female:HCP_9mo_3:TTTAAGCCAGCACCAT-1	Female:HCP_9mo_3	48360	10.4187946884576	0	Female	9mo	HCP	HCP_09mo_3	3	Pvalb Gaba
504398	Female:HCP_9mo_3:TTTAAGCCAGGCTTGT-1	Female:HCP_9mo_3	47569	7.90918395831395	0	Female	9mo	HCP	HCP_09mo_3	3	CA1-ProS Glut
504399	Female:HCP_9mo_3:TTTAAGGTCATAGCCG-1	Female:HCP_9mo_3	65872	7.75316455696203	0	Female	9mo	HCP	HCP_09mo_3	3	Sncg Gaba
504400	Female:HCP_9mo_3:TTTAAGGTCATTATGG-1	Female:HCP_9mo_3	68423	7.28535353535354	0	Female	9mo	HCP	HCP_09mo_3	3	Sst Gaba
504401	Female:HCP_9mo_3:TTTAAGGTCATTTGTC-1	Female:HCP_9mo_3	53655	9.55473098330241	0	Female	9mo	HCP	HCP_09mo_3	3	CA3 Glut
504402	Female:HCP_9mo_3:TTTAAGGTCCTCCCTC-1	Female:HCP_9mo_3	24383	10.0621600621601	0	Female	9mo	HCP	HCP_09mo_3	3	Sst Gaba
504403	Female:HCP_9mo_3:TTTAAGGTCGTTACAA-1	Female:HCP_9mo_3	57598	8.7369420702754	0	Female	9mo	HCP	HCP_09mo_3	3	CA3 Glut
504404	Female:HCP_9mo_3:TTTACGAAGCGGATAA-1	Female:HCP_9mo_3	34014	7.53690753690754	0	Female	9mo	HCP	HCP_09mo_3	3	CA1-ProS Glut
504405	Female:HCP_9mo_3:TTTACGAAGTCAGTAC-1	Female:HCP_9mo_3	43927	10.1484048698125	0	Female	9mo	HCP	HCP_09mo_3	3	Sst Gaba
504406	Female:HCP_9mo_3:TTTACGCGTAAAGCGG-1	Female:HCP_9mo_3	13379	15.2705300741555	0	Female	9mo	HCP	HCP_09mo_3	3	Oligo NN
504407	Female:HCP_9mo_3:TTTACGCGTAATGACT-1	Female:HCP_9mo_3	40504	11.116766771862	0	Female	9mo	HCP	HCP_09mo_3	3	DG Glut
504408	Female:HCP_9mo_3:TTTACGCGTCACAGAC-1	Female:HCP_9mo_3	58472	7.66190331407723	0	Female	9mo	HCP	HCP_09mo_3	3	L2/3 IT PPP Glut
504409	Female:HCP_9mo_3:TTTACGCGTCGACTAA-1	Female:HCP_9mo_3	38689	10.5932668055708	0	Female	9mo	HCP	HCP_09mo_3	3	NP SUB Glut
504410	Female:HCP_9mo_3:TTTACGCGTTATTGCC-1	Female:HCP_9mo_3	24943	10.6867491482876	0	Female	9mo	HCP	HCP_09mo_3	3	DG Glut
504411	Female:HCP_9mo_3:TTTACGCGTTCGGTAA-1	Female:HCP_9mo_3	59094	9.30119702361695	0	Female	9mo	HCP	HCP_09mo_3	3	CA3 Glut
504412	Female:HCP_9mo_3:TTTAGCAAGCAGCTAT-1	Female:HCP_9mo_3	4373	13.4297520661157	0	Female	9mo	HCP	HCP_09mo_3	3	CA1-ProS Glut
504413	Female:HCP_9mo_3:TTTAGCAAGCCACATG-1	Female:HCP_9mo_3	17202	17.0925848345203	0	Female	9mo	HCP	HCP_09mo_3	3	Microglia NN
504414	Female:HCP_9mo_3:TTTAGCAAGGCCATCA-1	Female:HCP_9mo_3	36269	9.89036089538602	0	Female	9mo	HCP	HCP_09mo_3	3	Vip Gaba
504415	Female:HCP_9mo_3:TTTAGCAAGTTCCTCA-1	Female:HCP_9mo_3	27000	15.4869520723179	0	Female	9mo	HCP	HCP_09mo_3	3	DG Glut
504416	Female:HCP_9mo_3:TTTAGCTTCATCAGTA-1	Female:HCP_9mo_3	98050	9.3009300930093	0	Female	9mo	HCP	HCP_09mo_3	3	CA3 Glut
504417	Female:HCP_9mo_3:TTTAGCTTCGATCAGT-1	Female:HCP_9mo_3	14354	15.2441445017864	0	Female	9mo	HCP	HCP_09mo_3	3	BAM NN
504418	Female:HCP_9mo_3:TTTAGCTTCGGGCCAT-1	Female:HCP_9mo_3	35033	9.03240903240903	0	Female	9mo	HCP	HCP_09mo_3	3	DG Glut
504419	Female:HCP_9mo_3:TTTAGCTTCTCATCAT-1	Female:HCP_9mo_3	24473	11.048717559569	0	Female	9mo	HCP	HCP_09mo_3	3	DG Glut
504420	Female:HCP_9mo_3:TTTAGCTTCTGTGCCT-1	Female:HCP_9mo_3	34166	10.7133659541592	0	Female	9mo	HCP	HCP_09mo_3	3	DG Glut
504421	Female:HCP_9mo_3:TTTAGGATCAGGGCCT-1	Female:HCP_9mo_3	59499	6.96356275303644	0	Female	9mo	HCP	HCP_09mo_3	3	CA1-ProS Glut
504422	Female:HCP_9mo_3:TTTAGGATCATTCATC-1	Female:HCP_9mo_3	13546	15.2153110047847	0	Female	9mo	HCP	HCP_09mo_3	3	Oligo NN
504423	Female:HCP_9mo_3:TTTAGGATCCGCAACA-1	Female:HCP_9mo_3	9838	13.0769230769231	0	Female	9mo	HCP	HCP_09mo_3	3	OPC NN
504424	Female:HCP_9mo_3:TTTAGGATCCGCCAAA-1	Female:HCP_9mo_3	17302	14.249562001168	0	Female	9mo	HCP	HCP_09mo_3	3	OPC NN
504425	Female:HCP_9mo_3:TTTAGGATCGTGCTAG-1	Female:HCP_9mo_3	6880	10.3896103896104	0	Female	9mo	HCP	HCP_09mo_3	3	Sst Gaba
504426	Female:HCP_9mo_3:TTTAGGATCTTAATGG-1	Female:HCP_9mo_3	11766	11.8916437098255	0	Female	9mo	HCP	HCP_09mo_3	3	Microglia NN
504427	Female:HCP_9mo_3:TTTAGGATCTTGTCCA-1	Female:HCP_9mo_3	17558	15.171321053674	0	Female	9mo	HCP	HCP_09mo_3	3	Oligo NN
504428	Female:HCP_9mo_3:TTTATGGAGGTACCGC-1	Female:HCP_9mo_3	29959	9.93265993265993	0	Female	9mo	HCP	HCP_09mo_3	3	L2/3 IT PPP Glut
504429	Female:HCP_9mo_3:TTTATGGAGTTAGTTG-1	Female:HCP_9mo_3	33114	9.04054394359103	0	Female	9mo	HCP	HCP_09mo_3	3	Lamp5 Lhx6 Gaba
504430	Female:HCP_9mo_3:TTTATGGAGTTATGTG-1	Female:HCP_9mo_3	45628	9.16619612271786	0	Female	9mo	HCP	HCP_09mo_3	3	L2 IT PPP-APr Glut
504431	Female:HCP_9mo_3:TTTCACCCAACTAGAA-1	Female:HCP_9mo_3	12846	14.5011086474501	0	Female	9mo	HCP	HCP_09mo_3	3	Microglia NN
504432	Female:HCP_9mo_3:TTTCACCCAATGAAGC-1	Female:HCP_9mo_3	56534	7.81326781326781	0	Female	9mo	HCP	HCP_09mo_3	3	CA1-ProS Glut
504434	Female:HCP_9mo_3:TTTCAGTTCTGTAAGC-1	Female:HCP_9mo_3	54401	9.09933440053922	0	Female	9mo	HCP	HCP_09mo_3	3	CA1-ProS Glut
504435	Female:HCP_9mo_3:TTTCATCAGACTTACA-1	Female:HCP_9mo_3	10894	16.8391608391608	0	Female	9mo	HCP	HCP_09mo_3	3	Oligo NN
504436	Female:HCP_9mo_3:TTTCATCAGGCCATCA-1	Female:HCP_9mo_3	28138	11.6752812404986	0	Female	9mo	HCP	HCP_09mo_3	3	DG Glut
504437	Female:HCP_9mo_3:TTTCATCAGGGCTTTG-1	Female:HCP_9mo_3	20813	11.8463875027121	0	Female	9mo	HCP	HCP_09mo_3	3	DG Glut
504438	Female:HCP_9mo_3:TTTCATCAGTGATTCA-1	Female:HCP_9mo_3	11579	19.7652197652198	0	Female	9mo	HCP	HCP_09mo_3	3	Oligo NN
504439	Female:HCP_9mo_3:TTTCCACCAAACTGTT-1	Female:HCP_9mo_3	40069	6.76049838486387	0	Female	9mo	HCP	HCP_09mo_3	3	L5 NP CTX Glut
504440	Female:HCP_9mo_3:TTTCCACCAAGCGATG-1	Female:HCP_9mo_3	51690	8.74662696566484	0	Female	9mo	HCP	HCP_09mo_3	3	NP SUB Glut
504441	Female:HCP_9mo_3:TTTCCACCAGACAAAC-1	Female:HCP_9mo_3	37855	11.0650069156293	0	Female	9mo	HCP	HCP_09mo_3	3	CA3 Glut
504442	Female:HCP_9mo_3:TTTCCACCATCACAGC-1	Female:HCP_9mo_3	40257	12.4324324324324	0	Female	9mo	HCP	HCP_09mo_3	3	DG Glut
504443	Female:HCP_9mo_3:TTTCCGGGTATTGTCC-1	Female:HCP_9mo_3	7014	17.9257362355954	0	Female	9mo	HCP	HCP_09mo_3	3	Microglia NN
504444	Female:HCP_9mo_3:TTTCCGGGTCGCAAAC-1	Female:HCP_9mo_3	26684	10.336435218325	0	Female	9mo	HCP	HCP_09mo_3	3	DG Glut
504445	Female:HCP_9mo_3:TTTCCGGGTTAAGGTT-1	Female:HCP_9mo_3	27101	10.0163309744148	0	Female	9mo	HCP	HCP_09mo_3	3	RHP-COA Ndnf Gaba
504446	Female:HCP_9mo_3:TTTCCGGGTTGGTTGA-1	Female:HCP_9mo_3	31558	13.166144200627	0	Female	9mo	HCP	HCP_09mo_3	3	L2 IT PPP-APr Glut
504447	Female:HCP_9mo_3:TTTCCTGAGCCTCTGT-1	Female:HCP_9mo_3	33360	11.5557911476279	0	Female	9mo	HCP	HCP_09mo_3	3	DG Glut
504448	Female:HCP_9mo_3:TTTCCTGAGGTTTGAC-1	Female:HCP_9mo_3	37917	11.4239742558327	0	Female	9mo	HCP	HCP_09mo_3	3	DG Glut
504449	Female:HCP_9mo_3:TTTCCTGAGTACTGGT-1	Female:HCP_9mo_3	33509	6.0805751085817	0	Female	9mo	HCP	HCP_09mo_3	3	CA3 Glut
504450	Female:HCP_9mo_3:TTTCCTGAGTCCTTCA-1	Female:HCP_9mo_3	37138	12.2987840185292	0	Female	9mo	HCP	HCP_09mo_3	3	DG Glut
504451	Female:HCP_9mo_3:TTTCCTGAGTGAACCT-1	Female:HCP_9mo_3	9066	8.91608391608392	0	Female	9mo	HCP	HCP_09mo_3	3	CA1-ProS Glut
504452	Female:HCP_9mo_3:TTTCCTGAGTGAACGA-1	Female:HCP_9mo_3	21135	12.9125651418645	0	Female	9mo	HCP	HCP_09mo_3	3	Microglia NN
504453	Female:HCP_9mo_3:TTTCGTCCACTTAACG-1	Female:HCP_9mo_3	31446	8.56590218292346	0	Female	9mo	HCP	HCP_09mo_3	3	L2/3 IT PPP Glut
504454	Female:HCP_9mo_3:TTTCGTCCAGGCGATA-1	Female:HCP_9mo_3	55687	8.26446280991735	0	Female	9mo	HCP	HCP_09mo_3	3	L2/3 IT PPP Glut
504455	Female:HCP_9mo_3:TTTCGTCCATCAGCAC-1	Female:HCP_9mo_3	34575	11.2086776859504	0	Female	9mo	HCP	HCP_09mo_3	3	Sst Gaba
504456	Female:HCP_9mo_3:TTTCGTCCATCAGTAT-1	Female:HCP_9mo_3	53521	9.03993203058624	0	Female	9mo	HCP	HCP_09mo_3	3	CA3 Glut
504457	Female:HCP_9mo_3:TTTCGTCCATTGCGTA-1	Female:HCP_9mo_3	9599	19.8086124401914	0	Female	9mo	HCP	HCP_09mo_3	3	DG Glut
504458	Female:HCP_9mo_3:TTTCTCACAAGCCACT-1	Female:HCP_9mo_3	54927	9.21021235981866	0	Female	9mo	HCP	HCP_09mo_3	3	CA1-ProS Glut
504459	Female:HCP_9mo_3:TTTCTCACAGGCAAGC-1	Female:HCP_9mo_3	12212	15.1426286323647	0	Female	9mo	HCP	HCP_09mo_3	3	Oligo NN
504460	Female:HCP_9mo_3:TTTCTCACAGTTATCG-1	Female:HCP_9mo_3	12082	14.1176470588235	0	Female	9mo	HCP	HCP_09mo_3	3	Microglia NN
504461	Female:HCP_9mo_3:TTTCTCACATAAGCAA-1	Female:HCP_9mo_3	44183	11.1597374179431	0	Female	9mo	HCP	HCP_09mo_3	3	CA1-ProS Glut
504462	Female:HCP_9mo_3:TTTCTTGCAATAGCAA-1	Female:HCP_9mo_3	6360	10.0267379679144	0	Female	9mo	HCP	HCP_09mo_3	3	CA1-ProS Glut
504463	Female:HCP_9mo_3:TTTCTTGCAATATACC-1	Female:HCP_9mo_3	4876	14.8760330578512	0	Female	9mo	HCP	HCP_09mo_3	3	Oligo NN
504464	Female:HCP_9mo_3:TTTCTTGCACAAAGCG-1	Female:HCP_9mo_3	10819	7.36080528468072	0	Female	9mo	HCP	HCP_09mo_3	3	L5 PPP Glut
504465	Female:HCP_9mo_3:TTTCTTGCAGGTTTGC-1	Female:HCP_9mo_3	2830	9.44510035419126	0	Female	9mo	HCP	HCP_09mo_3	3	L2/3 IT PPP Glut
504466	Female:HCP_9mo_3:TTTCTTGCAGTTATCG-1	Female:HCP_9mo_3	19307	14.087439278279	0	Female	9mo	HCP	HCP_09mo_3	3	Astro-TE NN
504467	Female:HCP_9mo_3:TTTGACCGTAGGTTGC-1	Female:HCP_9mo_3	50586	7.67916554266703	0	Female	9mo	HCP	HCP_09mo_3	3	CA1-ProS Glut
504468	Female:HCP_9mo_3:TTTGACCGTTAAGCCA-1	Female:HCP_9mo_3	20418	15.7503175467247	0	Female	9mo	HCP	HCP_09mo_3	3	OPC NN
504469	Female:HCP_9mo_3:TTTGACTTCAGCCAAT-1	Female:HCP_9mo_3	59068	7.53918495297806	0	Female	9mo	HCP	HCP_09mo_3	3	CA1-ProS Glut
504470	Female:HCP_9mo_3:TTTGACTTCCAACTGG-1	Female:HCP_9mo_3	18593	19.0158465387823	0	Female	9mo	HCP	HCP_09mo_3	3	Oligo NN
504471	Female:HCP_9mo_3:TTTGACTTCCTTGCGT-1	Female:HCP_9mo_3	54438	10.8507340202425	0	Female	9mo	HCP	HCP_09mo_3	3	CA1-ProS Glut
504472	Female:HCP_9mo_3:TTTGACTTCGCTCCAT-1	Female:HCP_9mo_3	39536	11.8393234672304	0	Female	9mo	HCP	HCP_09mo_3	3	DG Glut
504473	Female:HCP_9mo_3:TTTGACTTCTCGCCCA-1	Female:HCP_9mo_3	11357	9.02203856749311	0	Female	9mo	HCP	HCP_09mo_3	3	DG Glut
504474	Female:HCP_9mo_3:TTTGAGTCAAGCGAGC-1	Female:HCP_9mo_3	6169	25.5935147654893	0	Female	9mo	HCP	HCP_09mo_3	3	Endo NN
504475	Female:HCP_9mo_3:TTTGAGTCACCTAATG-1	Female:HCP_9mo_3	45409	7.96468150283809	0	Female	9mo	HCP	HCP_09mo_3	3	DG Glut
504476	Female:HCP_9mo_3:TTTGAGTCAGCATGTC-1	Female:HCP_9mo_3	7737	17.0604725670805	0	Female	9mo	HCP	HCP_09mo_3	3	Microglia NN
504477	Female:HCP_9mo_3:TTTGCATTCCTGCGAA-1	Female:HCP_9mo_3	14756	9.6045197740113	0	Female	9mo	HCP	HCP_09mo_3	3	Sst Gaba
504478	Female:HCP_9mo_3:TTTGCATTCTTAATGG-1	Female:HCP_9mo_3	26177	13.0614747815422	0	Female	9mo	HCP	HCP_09mo_3	3	DG Glut
504479	Female:HCP_9mo_3:TTTGCGACAAACGCGA-1	Female:HCP_9mo_3	11837	14.8354712771891	0	Female	9mo	HCP	HCP_09mo_3	3	Microglia NN
504480	Female:HCP_9mo_3:TTTGCGACAATAGTCT-1	Female:HCP_9mo_3	11343	16.7294244217321	0	Female	9mo	HCP	HCP_09mo_3	3	Oligo NN
504481	Female:HCP_9mo_3:TTTGCGACAATTAGCT-1	Female:HCP_9mo_3	37186	9.86173987519882	0	Female	9mo	HCP	HCP_09mo_3	3	Sst Gaba
504482	Female:HCP_9mo_3:TTTGCGACAGTTATCG-1	Female:HCP_9mo_3	14181	15.4480364504231	0	Female	9mo	HCP	HCP_09mo_3	3	Oligo NN
504483	Female:HCP_9mo_3:TTTGCGGAGCTTCCCG-1	Female:HCP_9mo_3	44650	10.2096231128489	0	Female	9mo	HCP	HCP_09mo_3	3	CA3 Glut
504484	Female:HCP_9mo_3:TTTGCGGAGTAACGGA-1	Female:HCP_9mo_3	35133	7.15935334872979	0	Female	9mo	HCP	HCP_09mo_3	3	DG Glut
504485	Female:HCP_9mo_3:TTTGCGGAGTTTGTCT-1	Female:HCP_9mo_3	39985	9.57752709577527	0	Female	9mo	HCP	HCP_09mo_3	3	CA1-ProS Glut
504486	Female:HCP_9mo_3:TTTGGCTGTCACCAAA-1	Female:HCP_9mo_3	19476	8.5036410617806	0	Female	9mo	HCP	HCP_09mo_3	3	CA1-ProS Glut
504487	Female:HCP_9mo_3:TTTGGCTGTCCTAGTT-1	Female:HCP_9mo_3	3021	10.2673796791444	0	Female	9mo	HCP	HCP_09mo_3	3	CA1-ProS Glut
504488	Female:HCP_9mo_3:TTTGGCTGTCCTCCAA-1	Female:HCP_9mo_3	4852	7.38209159261791	0	Female	9mo	HCP	HCP_09mo_3	3	CA3 Glut
504489	Female:HCP_9mo_3:TTTGGCTGTCCTTTAA-1	Female:HCP_9mo_3	8606	23.8576238576239	0	Female	9mo	HCP	HCP_09mo_3	3	Oligo NN
504490	Female:HCP_9mo_3:TTTGGCTGTGGAGCAA-1	Female:HCP_9mo_3	9475	22.8686868686869	0	Female	9mo	HCP	HCP_09mo_3	3	Oligo NN
504491	Female:HCP_9mo_3:TTTGGTGCACACTAAT-1	Female:HCP_9mo_3	67178	7.21054190109565	0	Female	9mo	HCP	HCP_09mo_3	3	SUB-ProS Glut
504492	Female:HCP_9mo_3:TTTGGTGCACTTAACG-1	Female:HCP_9mo_3	37952	9.74766678188731	0	Female	9mo	HCP	HCP_09mo_3	3	CA1-ProS Glut
504493	Female:HCP_9mo_3:TTTGGTGCAGCTTAGC-1	Female:HCP_9mo_3	49364	10.4060670058558	0	Female	9mo	HCP	HCP_09mo_3	3	CA3 Glut
504494	Female:HCP_9mo_3:TTTGGTGCAGGCATCT-1	Female:HCP_9mo_3	29772	12.4417249417249	0	Female	9mo	HCP	HCP_09mo_3	3	DG Glut
504495	Female:HCP_9mo_3:TTTGTCCCAAAGCGCA-1	Female:HCP_9mo_3	41502	9.93801652892562	0	Female	9mo	HCP	HCP_09mo_3	3	Sst Gaba
504496	Female:HCP_9mo_3:TTTGTCCCAACAACAA-1	Female:HCP_9mo_3	21832	12.0227800042185	0	Female	9mo	HCP	HCP_09mo_3	3	DG Glut
504497	Female:HCP_9mo_3:TTTGTCCCAGTCTAAT-1	Female:HCP_9mo_3	15462	13.7803373097491	0	Female	9mo	HCP	HCP_09mo_3	3	Microglia NN
504498	Female:HCP_9mo_3:TTTGTCTAGGTAAGCA-1	Female:HCP_9mo_3	18679	11.386593204775	0	Female	9mo	HCP	HCP_09mo_3	3	DG Glut
504499	Female:HCP_9mo_3:TTTGTCTAGGTGTCCA-1	Female:HCP_9mo_3	44856	9.9153829464092	0	Female	9mo	HCP	HCP_09mo_3	3	CA1-ProS Glut
504500	Female:HCP_9mo_3:TTTGTCTAGTAGCGCC-1	Female:HCP_9mo_3	37306	12.375197057278	0	Female	9mo	HCP	HCP_09mo_3	3	CA1-ProS Glut
504501	Female:HCP_9mo_3:TTTGTGGCAACGTGCT-1	Female:HCP_9mo_3	43180	8.56889589283956	0	Female	9mo	HCP	HCP_09mo_3	3	CA3 Glut
504502	Female:HCP_9mo_3:TTTGTGGCAAGGCCAA-1	Female:HCP_9mo_3	6336	18.9989785495403	0	Female	9mo	HCP	HCP_09mo_3	3	Oligo NN
504503	Female:HCP_9mo_3:TTTGTGGCACTCGCTC-1	Female:HCP_9mo_3	77348	7.71195097037794	0	Female	9mo	HCP	HCP_09mo_3	3	Sst Gaba
504504	Female:HCP_9mo_3:TTTGTGGCAGTTTGGC-1	Female:HCP_9mo_3	12873	15.5694879832811	0	Female	9mo	HCP	HCP_09mo_3	3	Oligo NN
504505	Female:HCP_9mo_3:TTTGTGTTCAGCACCA-1	Female:HCP_9mo_3	10740	9.62883270575578	0	Female	9mo	HCP	HCP_09mo_3	3	OPC NN
504506	Female:HCP_9mo_3:TTTGTGTTCAGCATTA-1	Female:HCP_9mo_3	10694	17.767023850674	0	Female	9mo	HCP	HCP_09mo_3	3	Oligo NN
504507	Female:HCP_9mo_3:TTTGTGTTCATCGTTT-1	Female:HCP_9mo_3	11329	11.1372022811137	0	Female	9mo	HCP	HCP_09mo_3	3	DG Glut
504508	Female:HCP_9mo_3:TTTGTGTTCCCTCATA-1	Female:HCP_9mo_3	43945	10.2149477420627	0	Female	9mo	HCP	HCP_09mo_3	3	Vip Gaba
504509	Female:HCP_9mo_3:TTTGTTGGTATTTGCC-1	Female:HCP_9mo_3	4059	7.37100737100737	0	Female	9mo	HCP	HCP_09mo_3	3	DG Glut
504510	Female:HCP_9mo_3:TTTGTTGGTCATCAAG-1	Female:HCP_9mo_3	17789	9.72260368030761	0	Female	9mo	HCP	HCP_09mo_3	3	RHP-COA Ndnf Gaba
504511	Female:HCP_9mo_3:TTTGTTGGTCCAAATG-1	Female:HCP_9mo_3	8284	8.50439882697947	0	Female	9mo	HCP	HCP_09mo_3	3	CA1-ProS Glut
504512	Male:8wk_2A-3A_1:AACACTAAGCAAAGCACTAGCG	Male:8wk_2A-3A_1	3636	30.7272727272727	0.00383561643835616	Male	2mo	FC	02mo_2A-3A_1	1	Oligo NN
504513	Male:8wk_2A-3A_1:AACACTAAGCAACCGAATTCTC	Male:8wk_2A-3A_1	22382	11.7802342847715	0.000491224936364042	Male	2mo	FC	02mo_2A-3A_1	1	L6 IT CTX Glut
504514	Male:8wk_2A-3A_1:AACACTAAGCAACTGCGTCTTT	Male:8wk_2A-3A_1	24324	16.5215630694473	0.00478703817356082	Male	2mo	FC	02mo_2A-3A_1	1	L2/3 IT CTX Glut
504515	Male:8wk_2A-3A_1:AACACTAAGCAACTTGCTCACC	Male:8wk_2A-3A_1	9420	17.8409090909091	0.00127226463104326	Male	2mo	FC	02mo_2A-3A_1	1	VLMC NN
504516	Male:8wk_2A-3A_1:AACACTAAGCAATTAGAAGGGC	Male:8wk_2A-3A_1	5569	30.4939155332856	0.00518042157913541	Male	2mo	FC	02mo_2A-3A_1	1	Oligo NN
504517	Male:8wk_2A-3A_1:AACACTAAGCACAGGGCCTCTT	Male:8wk_2A-3A_1	19211	12.4611973392461	0.00238874175624448	Male	2mo	FC	02mo_2A-3A_1	1	L5 IT CTX Glut
504518	Male:8wk_2A-3A_1:AACACTAAGCACATCCGGTCTC	Male:8wk_2A-3A_1	13152	23.0976430976431	0.00619616140244824	Male	2mo	FC	02mo_2A-3A_1	1	Pvalb Gaba
504519	Male:8wk_2A-3A_1:AACACTAAGCACCCGAACTCAT	Male:8wk_2A-3A_1	12550	21.7135382603009	0.00301874801398157	Male	2mo	FC	02mo_2A-3A_1	1	Vip Gaba
504520	Male:8wk_2A-3A_1:AACACTAAGCACCCGAGTCAGT	Male:8wk_2A-3A_1	11100	14.5743145743146	0.00403768506056528	Male	2mo	FC	02mo_2A-3A_1	1	L2/3 IT CTX Glut
504521	Male:8wk_2A-3A_1:AACACTAAGCACCTCACTCGAA	Male:8wk_2A-3A_1	4902	23.8156209987196	0.00467005076142132	Male	2mo	FC	02mo_2A-3A_1	1	Peri NN
504522	Male:8wk_2A-3A_1:AACACTAAGCACGCGATCAGTT	Male:8wk_2A-3A_1	8628	19.3624557260921	0.00242802636142907	Male	2mo	FC	02mo_2A-3A_1	1	Astro-TE NN
504523	Male:8wk_2A-3A_1:AACACTAAGCACGTCCGTAATT	Male:8wk_2A-3A_1	18064	17.1328671328671	0.0101917808219178	Male	2mo	FC	02mo_2A-3A_1	1	L5 IT CTX Glut
504524	Male:8wk_2A-3A_1:AACACTAAGCACGTCGAGTCCA	Male:8wk_2A-3A_1	18106	19.4070080862534	0.0047273526824978	Male	2mo	FC	02mo_2A-3A_1	1	L5 IT CTX Glut
504525	Male:8wk_2A-3A_1:AACACTAAGCACTCATCGTCTC	Male:8wk_2A-3A_1	11342	22.6527570789866	0.000880902043692741	Male	2mo	FC	02mo_2A-3A_1	1	L2/3 IT CTX Glut
504526	Male:8wk_2A-3A_1:AACACTAAGCACTGCGACAAAG	Male:8wk_2A-3A_1	2579	22.7272727272727	0.00154858691444057	Male	2mo	FC	02mo_2A-3A_1	1	Microglia NN
504527	Male:8wk_2A-3A_1:AACACTAAGCAGATGCCGATGT	Male:8wk_2A-3A_1	30518	14.3658810325477	0.00281009018428964	Male	2mo	FC	02mo_2A-3A_1	1	L5 ET CTX Glut
504528	Male:8wk_2A-3A_1:AACACTAAGCAGCAGTTGGTGG	Male:8wk_2A-3A_1	10967	19.9675324675325	0.0086775738949652	Male	2mo	FC	02mo_2A-3A_1	1	L6 CT CTX Glut
504529	Male:8wk_2A-3A_1:AACACTAAGCAGCCATGAGAAT	Male:8wk_2A-3A_1	25640	12.6774996340214	0.00349786241741158	Male	2mo	FC	02mo_2A-3A_1	1	L2/3 IT CTX Glut
504530	Male:8wk_2A-3A_1:AACACTAAGCAGGCTGCGTCTA	Male:8wk_2A-3A_1	21179	10.9360936093609	0.00268412130344698	Male	2mo	FC	02mo_2A-3A_1	1	L5 IT CTX Glut
504531	Male:8wk_2A-3A_1:AACACTAAGCAGGGATCCATTA	Male:8wk_2A-3A_1	13416	9.49494949494949	0.00393496176405078	Male	2mo	FC	02mo_2A-3A_1	1	L5 NP CTX Glut
504532	Male:8wk_2A-3A_1:AACACTAAGCATAAGGTCCTGA	Male:8wk_2A-3A_1	31123	13.1037501824019	0.00128357346853641	Male	2mo	FC	02mo_2A-3A_1	1	L5 IT CTX Glut
504533	Male:8wk_2A-3A_1:AACACTAAGCATACTAAGCGCT	Male:8wk_2A-3A_1	5924	14.4522144522145	0.00369996636394215	Male	2mo	FC	02mo_2A-3A_1	1	Astro-TE NN
504534	Male:8wk_2A-3A_1:AACACTAAGCATAGCTGTGTCT	Male:8wk_2A-3A_1	30182	12.2614575507138	0.00359842857614473	Male	2mo	FC	02mo_2A-3A_1	1	L2/3 IT CTX Glut
504535	Male:8wk_2A-3A_1:AACACTAAGCATCCGTGGTTGC	Male:8wk_2A-3A_1	25934	16.0014781966002	0.00315190651906519	Male	2mo	FC	02mo_2A-3A_1	1	L5 IT CTX Glut
504536	Male:8wk_2A-3A_1:AACACTAAGCATGCTCTGGCTA	Male:8wk_2A-3A_1	28465	12.1493355832103	0.00168344264019921	Male	2mo	FC	02mo_2A-3A_1	1	Lamp5 Gaba
504537	Male:8wk_2A-3A_1:AACACTAAGCATGGTCATGCGG	Male:8wk_2A-3A_1	9040	16.8946098149638	0.00418594404053756	Male	2mo	FC	02mo_2A-3A_1	1	L6 CT CTX Glut
504538	Male:8wk_2A-3A_1:AACACTAAGCATTACTCGTGGG	Male:8wk_2A-3A_1	4201	23.8532110091743	0.0250638199118125	Male	2mo	FC	02mo_2A-3A_1	1	VLMC NN
504539	Male:8wk_2A-3A_1:AACACTAAGCCAAATGACGGGC	Male:8wk_2A-3A_1	2948	21.5256008359457	0.0156928213689482	Male	2mo	FC	02mo_2A-3A_1	1	Microglia NN
504540	Male:8wk_2A-3A_1:AACACTAAGCCACCGAAGGTCA	Male:8wk_2A-3A_1	13632	15.4235857022235	0.00387285348922178	Male	2mo	FC	02mo_2A-3A_1	1	L2/3 IT CTX Glut
504541	Male:8wk_2A-3A_1:AACACTAAGCCACCTGTAAGAC	Male:8wk_2A-3A_1	17296	12.3396123396123	0.00190432223440476	Male	2mo	FC	02mo_2A-3A_1	1	L5 ET CTX Glut
504542	Male:8wk_2A-3A_1:AACACTAAGCCAGCAACCGATC	Male:8wk_2A-3A_1	19762	18.522461145412	0.00383103135396713	Male	2mo	FC	02mo_2A-3A_1	1	L2/3 IT CTX Glut
504543	Male:8wk_2A-3A_1:AACACTAAGCCATCCTCCACTC	Male:8wk_2A-3A_1	9662	20.4545454545454	0.00790635588869494	Male	2mo	FC	02mo_2A-3A_1	1	VLMC NN
504544	Male:8wk_2A-3A_1:AACACTAAGCCCACTCTAGGTC	Male:8wk_2A-3A_1	14738	17.8853754940711	0.00121984277582001	Male	2mo	FC	02mo_2A-3A_1	1	Sst Gaba
504545	Male:8wk_2A-3A_1:AACACTAAGCCCAGCTTTCCGT	Male:8wk_2A-3A_1	10821	20.0126262626263	0.00331583310306715	Male	2mo	FC	02mo_2A-3A_1	1	L5 IT CTX Glut
504546	Male:8wk_2A-3A_1:AACACTAAGCCCCAATACGTGG	Male:8wk_2A-3A_1	23728	15.2545866831581	0.00453096157073334	Male	2mo	FC	02mo_2A-3A_1	1	L6b/CT ENT Glut
504547	Male:8wk_2A-3A_1:AACACTAAGCCCTCATAGTAGA	Male:8wk_2A-3A_1	6117	17.2601591956431	0.00277143788718618	Male	2mo	FC	02mo_2A-3A_1	1	Microglia NN
504548	Male:8wk_2A-3A_1:AACACTAAGCCCTGTAGTGGCA	Male:8wk_2A-3A_1	15638	14.3598143598144	0.00197842874465505	Male	2mo	FC	02mo_2A-3A_1	1	L5 NP CTX Glut
504549	Male:8wk_2A-3A_1:AACACTAAGCCCTTAAGTAGTC	Male:8wk_2A-3A_1	3176	28.6006128702758	0.00656865811698467	Male	2mo	FC	02mo_2A-3A_1	1	Microglia NN
504550	Male:8wk_2A-3A_1:AACACTAAGCCGAGACGTTTAA	Male:8wk_2A-3A_1	4127	28.8537549407115	0.016678579938051	Male	2mo	FC	02mo_2A-3A_1	1	Oligo NN
504551	Male:8wk_2A-3A_1:AACACTAAGCCGATTCCGGCAT	Male:8wk_2A-3A_1	17348	16.629711751663	0.0102128145147487	Male	2mo	FC	02mo_2A-3A_1	1	L2/3 IT CTX Glut
504552	Male:8wk_2A-3A_1:AACACTAAGCCGATTGGCGATA	Male:8wk_2A-3A_1	22126	14.3125469571751	0.00256953522968039	Male	2mo	FC	02mo_2A-3A_1	1	L5 ET CTX Glut
504553	Male:8wk_2A-3A_1:AACACTAAGCCGCCGAATTACT	Male:8wk_2A-3A_1	20604	13.7978772496539	0.00324125586570558	Male	2mo	FC	02mo_2A-3A_1	1	Pvalb Gaba
504554	Male:8wk_2A-3A_1:AACACTAAGCCGCGCTATACGA	Male:8wk_2A-3A_1	2116	13.4680134680135	0.0135198135198135	Male	2mo	FC	02mo_2A-3A_1	1	Endo NN
504555	Male:8wk_2A-3A_1:AACACTAAGCCGCTATCTCTTG	Male:8wk_2A-3A_1	2956	21.2461695607763	0.221080368906456	Male	2mo	FC	02mo_2A-3A_1	1	Endo NN
504556	Male:8wk_2A-3A_1:AACACTAAGCCGTCGTGAAATT	Male:8wk_2A-3A_1	10784	20.209530246705	0.00544129853361616	Male	2mo	FC	02mo_2A-3A_1	1	Sst Gaba
504557	Male:8wk_2A-3A_1:AACACTAAGCCTCGACTTTCAC	Male:8wk_2A-3A_1	20197	17.1526586620926	0.00098926645892071	Male	2mo	FC	02mo_2A-3A_1	1	Lamp5 Gaba
504558	Male:8wk_2A-3A_1:AACACTAAGCCTGCGCTTATCC	Male:8wk_2A-3A_1	7461	24.4577757268113	0.00586275816122585	Male	2mo	FC	02mo_2A-3A_1	1	VLMC NN
504559	Male:8wk_2A-3A_1:AACACTAAGCCTGGGCTTGGTA	Male:8wk_2A-3A_1	30663	13.166144200627	0.00502952819780648	Male	2mo	FC	02mo_2A-3A_1	1	L5 ET CTX Glut
504560	Male:8wk_2A-3A_1:AACACTAAGCGAACACGTTCCA	Male:8wk_2A-3A_1	4671	27.6483846731781	0.00659293917481923	Male	2mo	FC	02mo_2A-3A_1	1	Oligo NN
504561	Male:8wk_2A-3A_1:AACACTAAGCGAAGCACTCATT	Male:8wk_2A-3A_1	7406	21.8355806872553	0.0056390977443609	Male	2mo	FC	02mo_2A-3A_1	1	Astro-TE NN
504562	Male:8wk_2A-3A_1:AACACTAAGCGAAGCCGTTGGT	Male:8wk_2A-3A_1	14111	17.6023180007244	0.00542712151113617	Male	2mo	FC	02mo_2A-3A_1	1	L2/3 IT CTX Glut
504563	Male:8wk_2A-3A_1:AACACTAAGCGAATCGGTGTTC	Male:8wk_2A-3A_1	12272	21.3120213120213	0.00381524474389155	Male	2mo	FC	02mo_2A-3A_1	1	L5 ET CTX Glut
504564	Male:8wk_2A-3A_1:AACACTAAGCGACAATCGAGAA	Male:8wk_2A-3A_1	3445	19.9701937406855	0.227751625196144	Male	2mo	FC	02mo_2A-3A_1	1	Endo NN
504565	Male:8wk_2A-3A_1:AACACTAAGCGACATTTGACAG	Male:8wk_2A-3A_1	17431	21.0992445949466	0.00114606612801559	Male	2mo	FC	02mo_2A-3A_1	1	Sst Gaba
504566	Male:8wk_2A-3A_1:AACACTAAGCGAGATAGTACTG	Male:8wk_2A-3A_1	1029	18.6732186732187	0.023719165085389	Male	2mo	FC	02mo_2A-3A_1	1	BAM NN
504567	Male:8wk_2A-3A_1:AACACTAAGCGATCTACGCCGT	Male:8wk_2A-3A_1	2691	17.5084175084175	0.00148423005565863	Male	2mo	FC	02mo_2A-3A_1	1	Microglia NN
504568	Male:8wk_2A-3A_1:AACACTAAGCGCATGTATCCTT	Male:8wk_2A-3A_1	4946	27.9272727272727	0.00402738622633911	Male	2mo	FC	02mo_2A-3A_1	1	VLMC NN
504569	Male:8wk_2A-3A_1:AACACTAAGCGCCTAAACGAAG	Male:8wk_2A-3A_1	17116	15.6189555125725	0.00192431045542014	Male	2mo	FC	02mo_2A-3A_1	1	Vip Gaba
504570	Male:8wk_2A-3A_1:AACACTAAGCGCTACAATGTGG	Male:8wk_2A-3A_1	11872	21.3139801375095	0.00710880655682864	Male	2mo	FC	02mo_2A-3A_1	1	L6b/CT ENT Glut
504571	Male:8wk_2A-3A_1:AACACTAAGCGCTAGTCAAGAG	Male:8wk_2A-3A_1	9110	17.6787639238232	0.00208127943914996	Male	2mo	FC	02mo_2A-3A_1	1	Astro-TE NN
504572	Male:8wk_2A-3A_1:AACACTAAGCGCTGATCCACCT	Male:8wk_2A-3A_1	10454	19.2548435171386	0.00210003818251241	Male	2mo	FC	02mo_2A-3A_1	1	ABC NN
504573	Male:8wk_2A-3A_1:AACACTAAGCGCTGGTAGATAA	Male:8wk_2A-3A_1	13239	14.2322097378277	0.00353755833207888	Male	2mo	FC	02mo_2A-3A_1	1	L2/3 IT CTX Glut
504574	Male:8wk_2A-3A_1:AACACTAAGCGCTTCATGAACC	Male:8wk_2A-3A_1	20669	14.9485618307789	0.00120807963660965	Male	2mo	FC	02mo_2A-3A_1	1	L5 IT CTX Glut
504575	Male:8wk_2A-3A_1:AACACTAAGCGGAACGGTCTCA	Male:8wk_2A-3A_1	12519	16.1911081619111	0.00753131441255748	Male	2mo	FC	02mo_2A-3A_1	1	L6 IT CTX Glut
504576	Male:8wk_2A-3A_1:AACACTAAGCGGAAGTTCAGCA	Male:8wk_2A-3A_1	8302	20.4833141542002	0.00491429941268129	Male	2mo	FC	02mo_2A-3A_1	1	Astro-TE NN
504577	Male:8wk_2A-3A_1:AACACTAAGCGGATAAAGAAGG	Male:8wk_2A-3A_1	7131	21.875	0.00293624161073826	Male	2mo	FC	02mo_2A-3A_1	1	IOL NN
504578	Male:8wk_2A-3A_1:AACACTAAGCGGGTTGAACCTA	Male:8wk_2A-3A_1	5630	14.9974319465845	0.0264568563029569	Male	2mo	FC	02mo_2A-3A_1	1	VLMC NN
504579	Male:8wk_2A-3A_1:AACACTAAGCGGTAAATCTCCC	Male:8wk_2A-3A_1	2661	34.1523341523342	0.00150093808630394	Male	2mo	FC	02mo_2A-3A_1	1	Astro-TE NN
504580	Male:8wk_2A-3A_1:AACACTAAGCGGTCGACAGAGA	Male:8wk_2A-3A_1	4065	17.822966507177	0.00269872423945044	Male	2mo	FC	02mo_2A-3A_1	1	Microglia NN
504581	Male:8wk_2A-3A_1:AACACTAAGCGGTCGTCAATCA	Male:8wk_2A-3A_1	17230	16.2519045200609	0.00191160285002607	Male	2mo	FC	02mo_2A-3A_1	1	L5 IT CTX Glut
504582	Male:8wk_2A-3A_1:AACACTAAGCGTACCTATTCCA	Male:8wk_2A-3A_1	21339	12.4274661508704	0.00280386933968877	Male	2mo	FC	02mo_2A-3A_1	1	L5 ET CTX Glut
504583	Male:8wk_2A-3A_1:AACACTAAGCGTGACGCGGTAT	Male:8wk_2A-3A_1	15850	15.8739093723614	0.00614497115625784	Male	2mo	FC	02mo_2A-3A_1	1	L5 IT CTX Glut
504584	Male:8wk_2A-3A_1:AACACTAAGCGTGCCTTTAAGC	Male:8wk_2A-3A_1	22701	14.4463502954069	0.00114401372816474	Male	2mo	FC	02mo_2A-3A_1	1	L2/3 IT CTX Glut
504585	Male:8wk_2A-3A_1:AACACTAAGCGTGTTAGGCAAT	Male:8wk_2A-3A_1	8926	16.2679425837321	0.00844256831815152	Male	2mo	FC	02mo_2A-3A_1	1	L6 CT CTX Glut
504586	Male:8wk_2A-3A_1:AACACTAAGCGTTACCCTCGGA	Male:8wk_2A-3A_1	9788	18.0290297937357	0.00437391923507273	Male	2mo	FC	02mo_2A-3A_1	1	Sncg Gaba
504587	Male:8wk_2A-3A_1:AACACTAAGCTAACGCGTACCC	Male:8wk_2A-3A_1	25865	14.4310235219326	0.00216041047799082	Male	2mo	FC	02mo_2A-3A_1	1	L2/3 IT CTX Glut
504588	Male:8wk_2A-3A_1:AACACTAAGCTACCATCCCAGG	Male:8wk_2A-3A_1	4199	25.2813852813853	0.000951701165833928	Male	2mo	FC	02mo_2A-3A_1	1	Microglia NN
504589	Male:8wk_2A-3A_1:AACACTAAGCTACCGCTTCCAC	Male:8wk_2A-3A_1	22389	13.1601731601732	0.00356046107970982	Male	2mo	FC	02mo_2A-3A_1	1	L5 IT CTX Glut
504590	Male:8wk_2A-3A_1:AACACTAAGCTACCTCCAACTT	Male:8wk_2A-3A_1	15147	17.0779220779221	0.00243677555321391	Male	2mo	FC	02mo_2A-3A_1	1	L5 ET CTX Glut
504591	Male:8wk_2A-3A_1:AACACTAAGCTAGATCCACGTA	Male:8wk_2A-3A_1	8294	24.1558441558442	0.00646861523718256	Male	2mo	FC	02mo_2A-3A_1	1	Astro-TE NN
504592	Male:8wk_2A-3A_1:AACACTAAGCTAGCATCGATGC	Male:8wk_2A-3A_1	8652	22.4242424242424	0.00425825756703878	Male	2mo	FC	02mo_2A-3A_1	1	Astro-TE NN
504593	Male:8wk_2A-3A_1:AACACTAAGCTATCGCCGGGTA	Male:8wk_2A-3A_1	3762	21.3373403456048	0.00185725656672858	Male	2mo	FC	02mo_2A-3A_1	1	Microglia NN
504594	Male:8wk_2A-3A_1:AACACTAAGCTCAAGGCCTGGA	Male:8wk_2A-3A_1	12704	17.2727272727273	0.0140473418703919	Male	2mo	FC	02mo_2A-3A_1	1	L5 NP CTX Glut
504595	Male:8wk_2A-3A_1:AACACTAAGCTCACCAAACCGG	Male:8wk_2A-3A_1	22052	10.2293967714528	0.00451426507764536	Male	2mo	FC	02mo_2A-3A_1	1	L2/3 IT CTX Glut
504596	Male:8wk_2A-3A_1:AACACTAAGCTCCACATCACTG	Male:8wk_2A-3A_1	19304	17.8542178542179	0.00170657289134819	Male	2mo	FC	02mo_2A-3A_1	1	Pvalb Gaba
504597	Male:8wk_2A-3A_1:AACACTAAGCTCCCTATAGCCA	Male:8wk_2A-3A_1	12528	15.599173553719	0.00658155578463246	Male	2mo	FC	02mo_2A-3A_1	1	L2/3 IT CTX Glut
504598	Male:8wk_2A-3A_1:AACACTAAGCTCGAGCATTATG	Male:8wk_2A-3A_1	31932	13.0116329168462	0.00268598913111375	Male	2mo	FC	02mo_2A-3A_1	1	L5 IT CTX Glut
504599	Male:8wk_2A-3A_1:AACACTAAGCTCGCTTAGCCTT	Male:8wk_2A-3A_1	10178	24.0288346015218	0.00362212432697014	Male	2mo	FC	02mo_2A-3A_1	1	Astro-TE NN
504600	Male:8wk_2A-3A_1:AACACTAAGCTCGGTACTAACT	Male:8wk_2A-3A_1	5754	26.6384778012685	0.00260010400416017	Male	2mo	FC	02mo_2A-3A_1	1	Microglia NN
504601	Male:8wk_2A-3A_1:AACACTAAGCTCGTCACTTAAG	Male:8wk_2A-3A_1	16492	12.8126906650397	0.00871551361423334	Male	2mo	FC	02mo_2A-3A_1	1	L5 ET CTX Glut
504602	Male:8wk_2A-3A_1:AACACTAAGCTCTTCCTGCAAC	Male:8wk_2A-3A_1	6443	20.2479338842975	0.0497050147492625	Male	2mo	FC	02mo_2A-3A_1	1	Astro-TE NN
504603	Male:8wk_2A-3A_1:AACACTAAGCTGAACGCAATCC	Male:8wk_2A-3A_1	7019	22.0566318926975	0.00199061566898905	Male	2mo	FC	02mo_2A-3A_1	1	Sst Gaba
504604	Male:8wk_2A-3A_1:AACACTAAGCTGCAGAACAGTG	Male:8wk_2A-3A_1	9779	21.4196762141968	0.00316004077471967	Male	2mo	FC	02mo_2A-3A_1	1	VLMC NN
504605	Male:8wk_2A-3A_1:AACACTAAGCTGCCTATGGAGT	Male:8wk_2A-3A_1	18170	19.4393502750851	0.00230617175488689	Male	2mo	FC	02mo_2A-3A_1	1	L6 CT CTX Glut
504606	Male:8wk_2A-3A_1:AACACTAAGCTGTTACTTCCCG	Male:8wk_2A-3A_1	21399	16.302560488607	0.010267795199112	Male	2mo	FC	02mo_2A-3A_1	1	L5 ET CTX Glut
504607	Male:8wk_2A-3A_1:AACACTAAGCTTAAACGCGAAG	Male:8wk_2A-3A_1	14111	16.3636363636364	0.00346045197740113	Male	2mo	FC	02mo_2A-3A_1	1	L2/3 IT CTX Glut
504608	Male:8wk_2A-3A_1:AACACTAAGCTTCTGCTGGAGA	Male:8wk_2A-3A_1	8818	21.3008748573602	0.000226757369614512	Male	2mo	FC	02mo_2A-3A_1	1	Astro-TE NN
504609	Male:8wk_2A-3A_1:AACACTAAGCTTGAGTGCTGTG	Male:8wk_2A-3A_1	14295	11.7897727272727	0.00251203684320703	Male	2mo	FC	02mo_2A-3A_1	1	L6 IT CTX Glut
504610	Male:8wk_2A-3A_1:AACACTAAGCTTGTCTCTTGGG	Male:8wk_2A-3A_1	5518	21.2121212121212	0.00289121792555114	Male	2mo	FC	02mo_2A-3A_1	1	Astro-TE NN
504611	Male:8wk_2A-3A_1:AACACTAAGCTTTCCACGCAGT	Male:8wk_2A-3A_1	20277	17.2825024437928	0.00187053901058331	Male	2mo	FC	02mo_2A-3A_1	1	Sst Gaba
504612	Male:8wk_2A-3A_1:AACGCAAGAGAAACGGATCAGT	Male:8wk_2A-3A_1	5576	18.3238636363636	0.0062377472821244	Male	2mo	FC	02mo_2A-3A_1	1	OPC NN
504613	Male:8wk_2A-3A_1:AACGCAAGAGAAAGTCGCGTGT	Male:8wk_2A-3A_1	3531	19.8181818181818	0.00282406099971759	Male	2mo	FC	02mo_2A-3A_1	1	Microglia NN
504614	Male:8wk_2A-3A_1:AACGCAAGAGAAGCTCTCTGAT	Male:8wk_2A-3A_1	14718	13.8712351478309	0.00419485791610284	Male	2mo	FC	02mo_2A-3A_1	1	L6 CT CTX Glut
504615	Male:8wk_2A-3A_1:AACGCAAGAGAAGTGTCGTGGA	Male:8wk_2A-3A_1	6248	23.6260914227016	0.00303175363012606	Male	2mo	FC	02mo_2A-3A_1	1	Microglia NN
504616	Male:8wk_2A-3A_1:AACGCAAGAGAATATAGGTCCG	Male:8wk_2A-3A_1	12093	18.3636363636364	0.00550986842105263	Male	2mo	FC	02mo_2A-3A_1	1	L6 CT CTX Glut
504617	Male:8wk_2A-3A_1:AACGCAAGAGAATCGCTGGATG	Male:8wk_2A-3A_1	7040	25.6008359456635	0.00508762012436405	Male	2mo	FC	02mo_2A-3A_1	1	VLMC NN
504618	Male:8wk_2A-3A_1:AACGCAAGAGAATGGCCGTTTC	Male:8wk_2A-3A_1	3055	22.5589225589226	0.00423728813559322	Male	2mo	FC	02mo_2A-3A_1	1	Microglia NN
504619	Male:8wk_2A-3A_1:AACGCAAGAGAATGGTTCCCTT	Male:8wk_2A-3A_1	14124	13.4128166915052	0.00779768177028451	Male	2mo	FC	02mo_2A-3A_1	1	L6 IT CTX Glut
504620	Male:8wk_2A-3A_1:AACGCAAGAGACAGTTAACGGT	Male:8wk_2A-3A_1	5425	27.4044795783926	0.00403892050670094	Male	2mo	FC	02mo_2A-3A_1	1	Astro-TE NN
504621	Male:8wk_2A-3A_1:AACGCAAGAGACATGCCGTGCT	Male:8wk_2A-3A_1	10866	13.1392045454545	0.00339356140511786	Male	2mo	FC	02mo_2A-3A_1	1	L6 CT CTX Glut
504622	Male:8wk_2A-3A_1:AACGCAAGAGACCCACAGCAGT	Male:8wk_2A-3A_1	19743	14.6835443037975	0.00418642187027136	Male	2mo	FC	02mo_2A-3A_1	1	L5 IT CTX Glut
504623	Male:8wk_2A-3A_1:AACGCAAGAGACCCGATGGCTA	Male:8wk_2A-3A_1	10309	13.0909090909091	0.00290163458748428	Male	2mo	FC	02mo_2A-3A_1	1	Pvalb Gaba
504624	Male:8wk_2A-3A_1:AACGCAAGAGACCCGGTATTCG	Male:8wk_2A-3A_1	16413	13.3971291866029	0.0044883847880148	Male	2mo	FC	02mo_2A-3A_1	1	L5 ET CTX Glut
504625	Male:8wk_2A-3A_1:AACGCAAGAGACCTCACTCGAA	Male:8wk_2A-3A_1	6005	24.8128342245989	0.00825763831544178	Male	2mo	FC	02mo_2A-3A_1	1	Astro-TE NN
504626	Male:8wk_2A-3A_1:AACGCAAGAGACGCTTACCCGA	Male:8wk_2A-3A_1	2833	21.6340621403913	0.00456781447645819	Male	2mo	FC	02mo_2A-3A_1	1	OPC NN
504627	Male:8wk_2A-3A_1:AACGCAAGAGACGGTTCCTAGG	Male:8wk_2A-3A_1	6503	29.8082869511441	0.00914216059728782	Male	2mo	FC	02mo_2A-3A_1	1	Sst Gaba
504628	Male:8wk_2A-3A_1:AACGCAAGAGACGTCGAGTCCA	Male:8wk_2A-3A_1	4465	22.7697536108751	0.00468123049487294	Male	2mo	FC	02mo_2A-3A_1	1	VLMC NN
504629	Male:8wk_2A-3A_1:AACGCAAGAGACTCCGATGGAC	Male:8wk_2A-3A_1	3760	25.2727272727273	0.00948366701791359	Male	2mo	FC	02mo_2A-3A_1	1	OPC NN
504630	Male:8wk_2A-3A_1:AACGCAAGAGACTGCGACAAAG	Male:8wk_2A-3A_1	10361	14.0740740740741	0.00528033794162826	Male	2mo	FC	02mo_2A-3A_1	1	L5 IT CTX Glut
504631	Male:8wk_2A-3A_1:AACGCAAGAGAGATGCCGATGT	Male:8wk_2A-3A_1	16917	19.7827329902802	0.00640197345236697	Male	2mo	FC	02mo_2A-3A_1	1	L6 IT CTX Glut
504632	Male:8wk_2A-3A_1:AACGCAAGAGAGCATGCGCTTT	Male:8wk_2A-3A_1	2153	12.9476584022039	0.00462320850670365	Male	2mo	FC	02mo_2A-3A_1	1	Microglia NN
504633	Male:8wk_2A-3A_1:AACGCAAGAGAGGCGGCATTAC	Male:8wk_2A-3A_1	15145	13.3738601823708	0.00191116383287202	Male	2mo	FC	02mo_2A-3A_1	1	L2/3 IT CTX Glut
504634	Male:8wk_2A-3A_1:AACGCAAGAGAGGGACGGATTC	Male:8wk_2A-3A_1	5978	25.7928118393235	0.00747135978748132	Male	2mo	FC	02mo_2A-3A_1	1	L2/3 IT CTX Glut
504635	Male:8wk_2A-3A_1:AACGCAAGAGAGGTCCCAATCG	Male:8wk_2A-3A_1	3562	25.6880733944954	0.000561167227833895	Male	2mo	FC	02mo_2A-3A_1	1	Microglia NN
504636	Male:8wk_2A-3A_1:AACGCAAGAGAGTCCTGGTACT	Male:8wk_2A-3A_1	13177	18.8197767145136	0.00558448418987246	Male	2mo	FC	02mo_2A-3A_1	1	Sncg Gaba
504637	Male:8wk_2A-3A_1:AACGCAAGAGAGTGCCTAACAA	Male:8wk_2A-3A_1	5869	20.8643815201192	0.00288820931022766	Male	2mo	FC	02mo_2A-3A_1	1	Astro-TE NN
504638	Male:8wk_2A-3A_1:AACGCAAGAGAGTGTCGGGTTG	Male:8wk_2A-3A_1	7941	24.1711229946524	0.00401354571679418	Male	2mo	FC	02mo_2A-3A_1	1	Sst Gaba
504639	Male:8wk_2A-3A_1:AACGCAAGAGATAACGCAAGTC	Male:8wk_2A-3A_1	5940	21.324354657688	0.003690036900369	Male	2mo	FC	02mo_2A-3A_1	1	Astro-TE NN
504640	Male:8wk_2A-3A_1:AACGCAAGAGATAGCTGTGTCT	Male:8wk_2A-3A_1	4118	16.7388167388167	0.00362932494556013	Male	2mo	FC	02mo_2A-3A_1	1	VLMC NN
504641	Male:8wk_2A-3A_1:AACGCAAGAGATAGGTGGTACC	Male:8wk_2A-3A_1	2473	23.6092265943012	0.00602893890675241	Male	2mo	FC	02mo_2A-3A_1	1	Endo NN
504642	Male:8wk_2A-3A_1:AACGCAAGAGATGCGTAGCTGA	Male:8wk_2A-3A_1	3921	23.8735177865613	0.00809511763217809	Male	2mo	FC	02mo_2A-3A_1	1	Astro-TE NN
504643	Male:8wk_2A-3A_1:AACGCAAGAGATGCTCTGGCTA	Male:8wk_2A-3A_1	4747	26.8886043533931	0.00294055870615417	Male	2mo	FC	02mo_2A-3A_1	1	Microglia NN
504644	Male:8wk_2A-3A_1:AACGCAAGAGATGGACACGTTC	Male:8wk_2A-3A_1	3857	21.4545454545455	0.00232798758406622	Male	2mo	FC	02mo_2A-3A_1	1	VLMC NN
504645	Male:8wk_2A-3A_1:AACGCAAGAGATGGACGATCGT	Male:8wk_2A-3A_1	2894	20.4545454545455	0.00241296104791451	Male	2mo	FC	02mo_2A-3A_1	1	Microglia NN
504646	Male:8wk_2A-3A_1:AACGCAAGAGATGTCGCCTGAA	Male:8wk_2A-3A_1	1280	18.989898989899	0	Male	2mo	FC	02mo_2A-3A_1	1	BAM NN
504647	Male:8wk_2A-3A_1:AACGCAAGAGATGTGCCTTCTG	Male:8wk_2A-3A_1	10638	17.8775199695702	0.00514355185635462	Male	2mo	FC	02mo_2A-3A_1	1	L6 CT CTX Glut
504648	Male:8wk_2A-3A_1:AACGCAAGAGATTGCCTTCTTC	Male:8wk_2A-3A_1	9763	18.6421173762946	0.00336872192731727	Male	2mo	FC	02mo_2A-3A_1	1	Vip Gaba
504649	Male:8wk_2A-3A_1:AACGCAAGAGATTTCGATGACG	Male:8wk_2A-3A_1	9519	17.4668028600613	0.00449696716168166	Male	2mo	FC	02mo_2A-3A_1	1	L5 ET CTX Glut
504650	Male:8wk_2A-3A_1:AACGCAAGAGCAAGATTACCCG	Male:8wk_2A-3A_1	5208	19.2109777015437	0.00134228187919463	Male	2mo	FC	02mo_2A-3A_1	1	Microglia NN
504651	Male:8wk_2A-3A_1:AACGCAAGAGCAAGTTAGTGAC	Male:8wk_2A-3A_1	4634	19.4622279129321	0.00579274833726668	Male	2mo	FC	02mo_2A-3A_1	1	IOL NN
504652	Male:8wk_2A-3A_1:AACGCAAGAGCAGCAACCGATC	Male:8wk_2A-3A_1	2867	12.8526645768025	0.00278260869565217	Male	2mo	FC	02mo_2A-3A_1	1	Microglia NN
504653	Male:8wk_2A-3A_1:AACGCAAGAGCAGCGTTGGTAC	Male:8wk_2A-3A_1	15577	13.0702038175348	0.00102610145578144	Male	2mo	FC	02mo_2A-3A_1	1	L5 IT CTX Glut
504654	Male:8wk_2A-3A_1:AACGCAAGAGCAGGCCCAAGAA	Male:8wk_2A-3A_1	3811	25.3496503496504	0.0185423641514293	Male	2mo	FC	02mo_2A-3A_1	1	VLMC NN
504655	Male:8wk_2A-3A_1:AACGCAAGAGCCACCGCCTTAA	Male:8wk_2A-3A_1	5612	23.6254763200871	0.00319715808170515	Male	2mo	FC	02mo_2A-3A_1	1	Astro-TE NN
504656	Male:8wk_2A-3A_1:AACGCAAGAGCCACTCTAGGTC	Male:8wk_2A-3A_1	12888	15.4269972451791	0.00332534220091254	Male	2mo	FC	02mo_2A-3A_1	1	L5 IT CTX Glut
504657	Male:8wk_2A-3A_1:AACGCAAGAGCCGGCATATGAG	Male:8wk_2A-3A_1	11372	20.5145797598628	0.0107003044802088	Male	2mo	FC	02mo_2A-3A_1	1	Sst Gaba
504658	Male:8wk_2A-3A_1:AACGCAAGAGCCGTGAAAGACC	Male:8wk_2A-3A_1	12544	18.3190394511149	0.00452345051980002	Male	2mo	FC	02mo_2A-3A_1	1	Sst Gaba
504659	Male:8wk_2A-3A_1:AACGCAAGAGCCTACCGTTAAT	Male:8wk_2A-3A_1	18787	12.5473484848485	0.00529464711177	Male	2mo	FC	02mo_2A-3A_1	1	L2/3 IT CTX Glut
504660	Male:8wk_2A-3A_1:AACGCAAGAGCCTATTGAAGCC	Male:8wk_2A-3A_1	10903	22.7648384673178	0.00656036446469248	Male	2mo	FC	02mo_2A-3A_1	1	L6b/CT ENT Glut
504661	Male:8wk_2A-3A_1:AACGCAAGAGCCTTATATGTCC	Male:8wk_2A-3A_1	15911	14.3916506454271	0.00363203707182666	Male	2mo	FC	02mo_2A-3A_1	1	L5 IT CTX Glut
504662	Male:8wk_2A-3A_1:AACGCAAGAGCCTTTCCGTATC	Male:8wk_2A-3A_1	19953	12.5601418080527	0.00672043010752688	Male	2mo	FC	02mo_2A-3A_1	1	L5 IT CTX Glut
504663	Male:8wk_2A-3A_1:AACGCAAGAGCCTTTCGGCAGT	Male:8wk_2A-3A_1	12842	16.2756598240469	0.00418734491315136	Male	2mo	FC	02mo_2A-3A_1	1	L5 IT CTX Glut
504664	Male:8wk_2A-3A_1:AACGCAAGAGCGACATCTGGAT	Male:8wk_2A-3A_1	16018	16.2652162652163	0.00571073867163253	Male	2mo	FC	02mo_2A-3A_1	1	L6 IT CTX Glut
504665	Male:8wk_2A-3A_1:AACGCAAGAGCGACGAAGAAGA	Male:8wk_2A-3A_1	9911	20.7792207792208	0.00471982325768227	Male	2mo	FC	02mo_2A-3A_1	1	ABC NN
504666	Male:8wk_2A-3A_1:AACGCAAGAGCGACTTGCAAGA	Male:8wk_2A-3A_1	10952	22.4857268335529	0.00806086405216919	Male	2mo	FC	02mo_2A-3A_1	1	L2/3 IT CTX Glut
504667	Male:8wk_2A-3A_1:AACGCAAGAGCGCGAGAGCTAT	Male:8wk_2A-3A_1	11811	19.2558496355965	0.00177484787018256	Male	2mo	FC	02mo_2A-3A_1	1	L2/3 IT CTX Glut
504668	Male:8wk_2A-3A_1:AACGCAAGAGCGCTATCTCTTG	Male:8wk_2A-3A_1	11200	15.1515151515152	0.00718021451998936	Male	2mo	FC	02mo_2A-3A_1	1	L5 ET CTX Glut
504669	Male:8wk_2A-3A_1:AACGCAAGAGCGTCCAAAGGTC	Male:8wk_2A-3A_1	23108	13.2598714416896	0.00495198725401542	Male	2mo	FC	02mo_2A-3A_1	1	L5 IT CTX Glut
504670	Male:8wk_2A-3A_1:AACGCAAGAGCGTGCAACACAA	Male:8wk_2A-3A_1	9970	13.0087485736021	0.00120216389501102	Male	2mo	FC	02mo_2A-3A_1	1	L5 IT CTX Glut
504671	Male:8wk_2A-3A_1:AACGCAAGAGCGTTCGTTTATG	Male:8wk_2A-3A_1	18542	13.5593220338983	0.00945563331374539	Male	2mo	FC	02mo_2A-3A_1	1	L5 IT CTX Glut
504672	Male:8wk_2A-3A_1:AACGCAAGAGCGTTTATCACAC	Male:8wk_2A-3A_1	14443	13.7028824833703	0.00379362670713202	Male	2mo	FC	02mo_2A-3A_1	1	Pvalb Gaba
504673	Male:8wk_2A-3A_1:AACGCAAGAGCTATGCTTGCCA	Male:8wk_2A-3A_1	12711	15.7467532467532	0.00446428571428571	Male	2mo	FC	02mo_2A-3A_1	1	L5 IT CTX Glut
504674	Male:8wk_2A-3A_1:AACGCAAGAGCTCAGATAAGGG	Male:8wk_2A-3A_1	17260	16.7670945768928	0.00610388114706899	Male	2mo	FC	02mo_2A-3A_1	1	L2/3 IT CTX Glut
504675	Male:8wk_2A-3A_1:AACGCAAGAGCTCCCGTGTAAG	Male:8wk_2A-3A_1	7656	18.1818181818182	0.00364393545028631	Male	2mo	FC	02mo_2A-3A_1	1	OPC NN
504676	Male:8wk_2A-3A_1:AACGCAAGAGCTGTTGGTCCTT	Male:8wk_2A-3A_1	2571	16.7272727272727	0.0134305448963929	Male	2mo	FC	02mo_2A-3A_1	1	Oligo NN
504677	Male:8wk_2A-3A_1:AACGCAAGAGCTTAGGTAGCGT	Male:8wk_2A-3A_1	11647	18.9026832198638	0.0086815899225466	Male	2mo	FC	02mo_2A-3A_1	1	L2/3 IT CTX Glut
504678	Male:8wk_2A-3A_1:AACGCAAGAGCTTCCTGCTGTC	Male:8wk_2A-3A_1	3792	14.8760330578512	0.07421875	Male	2mo	FC	02mo_2A-3A_1	1	Astro-TE NN
504679	Male:8wk_2A-3A_1:AACGCAAGAGCTTCGCGTAACG	Male:8wk_2A-3A_1	4869	19.0909090909091	0.000410593307329091	Male	2mo	FC	02mo_2A-3A_1	1	Astro-TE NN
504680	Male:8wk_2A-3A_1:AACGCAAGAGGACCAGACCTGT	Male:8wk_2A-3A_1	4185	32.3232323232323	0.00357142857142857	Male	2mo	FC	02mo_2A-3A_1	1	Microglia NN
504681	Male:8wk_2A-3A_1:AACGCAAGAGGAGACAATGACG	Male:8wk_2A-3A_1	4811	24.8484848484848	0.00372747980948437	Male	2mo	FC	02mo_2A-3A_1	1	OPC NN
504682	Male:8wk_2A-3A_1:AACGCAAGAGGAGCACATCTCC	Male:8wk_2A-3A_1	19179	13.2396282022217	0.00213319458896982	Male	2mo	FC	02mo_2A-3A_1	1	L5 IT CTX Glut
504683	Male:8wk_2A-3A_1:AACGCAAGAGGAGTGGTTGACC	Male:8wk_2A-3A_1	6331	18.7645687645688	0.0039332913782253	Male	2mo	FC	02mo_2A-3A_1	1	Vip Gaba
504684	Male:8wk_2A-3A_1:AACGCAAGAGGATAGACGAAGA	Male:8wk_2A-3A_1	17867	15.8341658341658	0.00245659092177991	Male	2mo	FC	02mo_2A-3A_1	1	L5 IT CTX Glut
504685	Male:8wk_2A-3A_1:AACGCAAGAGGATGGCATCAAA	Male:8wk_2A-3A_1	11871	17.1083529017108	0.00536237955592794	Male	2mo	FC	02mo_2A-3A_1	1	L2/3 IT CTX Glut
504686	Male:8wk_2A-3A_1:AACGCAAGAGGATTCCATTTGG	Male:8wk_2A-3A_1	18325	16.6844919786096	0.00413021031465681	Male	2mo	FC	02mo_2A-3A_1	1	L5 IT CTX Glut
504687	Male:8wk_2A-3A_1:AACGCAAGAGGCAATCGGAACC	Male:8wk_2A-3A_1	15796	16.7579408543264	0.00277777777777778	Male	2mo	FC	02mo_2A-3A_1	1	L6 CT CTX Glut
504688	Male:8wk_2A-3A_1:AACGCAAGAGGCAGCTGATGTG	Male:8wk_2A-3A_1	12894	17.85944551902	0.00378583017847485	Male	2mo	FC	02mo_2A-3A_1	1	L6 CT CTX Glut
504689	Male:8wk_2A-3A_1:AACGCAAGAGGCATGTATCCTT	Male:8wk_2A-3A_1	22497	21.4034438067025	0.00358756311453627	Male	2mo	FC	02mo_2A-3A_1	1	Sst Gaba
504690	Male:8wk_2A-3A_1:AACGCAAGAGGCCCGTGTTGAT	Male:8wk_2A-3A_1	10721	18.1017220664798	0.00786600037016472	Male	2mo	FC	02mo_2A-3A_1	1	L5 ET CTX Glut
504691	Male:8wk_2A-3A_1:AACGCAAGAGGCGAACGTAGAC	Male:8wk_2A-3A_1	9244	22.1303948576676	0.00215889464594128	Male	2mo	FC	02mo_2A-3A_1	1	L6 CT CTX Glut
504692	Male:8wk_2A-3A_1:AACGCAAGAGGCGACGTTACGA	Male:8wk_2A-3A_1	7644	19.351408825093	0.00247944669189612	Male	2mo	FC	02mo_2A-3A_1	1	L6b/CT ENT Glut
504693	Male:8wk_2A-3A_1:AACGCAAGAGGCGCCTGTATAA	Male:8wk_2A-3A_1	2255	16.1862527716186	0.182971014492754	Male	2mo	FC	02mo_2A-3A_1	1	Endo NN
504694	Male:8wk_2A-3A_1:AACGCAAGAGGCGGAACTAGAG	Male:8wk_2A-3A_1	15504	12.415196743555	0.00596268513175611	Male	2mo	FC	02mo_2A-3A_1	1	L5 IT CTX Glut
504695	Male:8wk_2A-3A_1:AACGCAAGAGGCGTAACCAGTA	Male:8wk_2A-3A_1	5938	21.1893369788107	0.00785296574770259	Male	2mo	FC	02mo_2A-3A_1	1	L2/3 IT CTX Glut
504696	Male:8wk_2A-3A_1:AACGCAAGAGGCGTGCTACCAA	Male:8wk_2A-3A_1	8218	14.6267140680549	0.00556631171345595	Male	2mo	FC	02mo_2A-3A_1	1	L5 ET CTX Glut
504697	Male:8wk_2A-3A_1:AACGCAAGAGGCGTTATTGTGC	Male:8wk_2A-3A_1	5384	23.9170225747407	0.0022238695329874	Male	2mo	FC	02mo_2A-3A_1	1	VLMC NN
504698	Male:8wk_2A-3A_1:AACGCAAGAGGCTAGCTAGGAT	Male:8wk_2A-3A_1	4885	21.3903743315508	0.00751726940268184	Male	2mo	FC	02mo_2A-3A_1	1	Astro-TE NN
504699	Male:8wk_2A-3A_1:AACGCAAGAGGCTCCGGAAATT	Male:8wk_2A-3A_1	13436	22.8484848484848	0.00141211445559272	Male	2mo	FC	02mo_2A-3A_1	1	Sst Gaba
504700	Male:8wk_2A-3A_1:AACGCAAGAGGCTTAAGCCGTT	Male:8wk_2A-3A_1	4259	22.2222222222222	0.00280964645282135	Male	2mo	FC	02mo_2A-3A_1	1	Astro-TE NN
504701	Male:8wk_2A-3A_1:AACGCAAGAGGGAAGTTCAGCA	Male:8wk_2A-3A_1	24261	11.4663332737989	0.00259003453379378	Male	2mo	FC	02mo_2A-3A_1	1	L5 IT CTX Glut
504702	Male:8wk_2A-3A_1:AACGCAAGAGGGACGATGTCTG	Male:8wk_2A-3A_1	9961	17.4480228291887	0.0045967822524233	Male	2mo	FC	02mo_2A-3A_1	1	L5 NP CTX Glut
504703	Male:8wk_2A-3A_1:AACGCAAGAGGGATAAAGGGAT	Male:8wk_2A-3A_1	13600	21.2692967409949	0.00439238653001464	Male	2mo	FC	02mo_2A-3A_1	1	Pvalb Gaba
504704	Male:8wk_2A-3A_1:AACGCAAGAGGGGAACAAGTCA	Male:8wk_2A-3A_1	1523	8.78787878787879	0.00781758957654723	Male	2mo	FC	02mo_2A-3A_1	1	Endo NN
504705	Male:8wk_2A-3A_1:AACGCAAGAGGGGCGTATTTGA	Male:8wk_2A-3A_1	7280	16.4502164502165	0.00273972602739726	Male	2mo	FC	02mo_2A-3A_1	1	L5 IT CTX Glut
504706	Male:8wk_2A-3A_1:AACGCAAGAGGGGTTCTAGCCA	Male:8wk_2A-3A_1	3026	21.6021602160216	0.00230794592812397	Male	2mo	FC	02mo_2A-3A_1	1	Microglia NN
504707	Male:8wk_2A-3A_1:AACGCAAGAGGGTGTTCCCTAC	Male:8wk_2A-3A_1	18110	12.3675782212368	0.00423379336888987	Male	2mo	FC	02mo_2A-3A_1	1	L5 IT CTX Glut
504708	Male:8wk_2A-3A_1:AACGCAAGAGGTAACTTGCCCT	Male:8wk_2A-3A_1	19702	12.3154623154623	0.00197558381034395	Male	2mo	FC	02mo_2A-3A_1	1	L5 IT CTX Glut
504709	Male:8wk_2A-3A_1:AACGCAAGAGGTAGCCTGTTAC	Male:8wk_2A-3A_1	2869	29.0465631929047	0.00173973556019485	Male	2mo	FC	02mo_2A-3A_1	1	Oligo NN
504710	Male:8wk_2A-3A_1:AACGCAAGAGGTCCAGATTTCC	Male:8wk_2A-3A_1	8349	19.5075757575758	0.0025089605734767	Male	2mo	FC	02mo_2A-3A_1	1	Pvalb Gaba
504711	Male:8wk_2A-3A_1:AACGCAAGAGGTCCTATGTCCG	Male:8wk_2A-3A_1	11040	20.2959830866808	0.00585321927059883	Male	2mo	FC	02mo_2A-3A_1	1	L2/3 IT CTX Glut
504712	Male:8wk_2A-3A_1:AACGCAAGAGGTCGACAGATAG	Male:8wk_2A-3A_1	16372	16.546940797622	0.00152466914679515	Male	2mo	FC	02mo_2A-3A_1	1	L5 NP CTX Glut
504713	Male:8wk_2A-3A_1:AACGCAAGAGGTGAAGCTTATG	Male:8wk_2A-3A_1	10075	17.2131147540984	0.000892502975009917	Male	2mo	FC	02mo_2A-3A_1	1	L5 NP CTX Glut
504714	Male:8wk_2A-3A_1:AACGCAAGAGGTGACGCGGTAT	Male:8wk_2A-3A_1	15602	14.5115753811406	0.00376732009450227	Male	2mo	FC	02mo_2A-3A_1	1	L5 IT CTX Glut
504715	Male:8wk_2A-3A_1:AACGCAAGAGGTGCAATGTCGT	Male:8wk_2A-3A_1	9851	19.6891191709845	0.00323788323383588	Male	2mo	FC	02mo_2A-3A_1	1	L2/3 IT CTX Glut
504716	Male:8wk_2A-3A_1:AACGCAAGAGGTGTCATGAAAG	Male:8wk_2A-3A_1	11902	20.8534322820037	0.00309908702571405	Male	2mo	FC	02mo_2A-3A_1	1	Pvalb Gaba
504717	Male:8wk_2A-3A_1:AACGCAAGAGGTGTTTGTGAGC	Male:8wk_2A-3A_1	9222	17.7848352520842	0.00955858661797874	Male	2mo	FC	02mo_2A-3A_1	1	L2/3 IT CTX Glut
504718	Male:8wk_2A-3A_1:AACGCAAGAGGTTCTGAGCGAC	Male:8wk_2A-3A_1	14220	17.7173191771732	0.00968033985653597	Male	2mo	FC	02mo_2A-3A_1	1	L2/3 IT CTX Glut
504719	Male:8wk_2A-3A_1:AACGCAAGAGTAAACGCTCCAG	Male:8wk_2A-3A_1	11474	18.7730968218773	0.00321431674050908	Male	2mo	FC	02mo_2A-3A_1	1	L5 IT CTX Glut
504720	Male:8wk_2A-3A_1:AACGCAAGAGTAACCCAACGAG	Male:8wk_2A-3A_1	18217	15.0635644039338	0.00197227852955679	Male	2mo	FC	02mo_2A-3A_1	1	L5 IT CTX Glut
504721	Male:8wk_2A-3A_1:AACGCAAGAGTAACGCGTACCC	Male:8wk_2A-3A_1	8413	19.6803196803197	0.00343520492774224	Male	2mo	FC	02mo_2A-3A_1	1	L2/3 IT CTX Glut
504722	Male:8wk_2A-3A_1:AACGCAAGAGTAAGGAGTCTTG	Male:8wk_2A-3A_1	17056	16.5722801788376	0.00408735256335396	Male	2mo	FC	02mo_2A-3A_1	1	L5 IT CTX Glut
504723	Male:8wk_2A-3A_1:AACGCAAGAGTAAGTAATCCCG	Male:8wk_2A-3A_1	12109	21.1470932500975	0.00238919097050585	Male	2mo	FC	02mo_2A-3A_1	1	L6 IT CTX Glut
504724	Male:8wk_2A-3A_1:AACGCAAGAGTAAGTGGGTCGA	Male:8wk_2A-3A_1	2126	14.1858141858142	0.0083955223880597	Male	2mo	FC	02mo_2A-3A_1	1	Microglia NN
504725	Male:8wk_2A-3A_1:AACGCAAGAGTACAACCCGATG	Male:8wk_2A-3A_1	1916	23.9845261121857	0.00776799585706888	Male	2mo	FC	02mo_2A-3A_1	1	Endo NN
504726	Male:8wk_2A-3A_1:AACGCAAGAGTACATCACCTCA	Male:8wk_2A-3A_1	3722	26.3450834879406	0.00507885592087677	Male	2mo	FC	02mo_2A-3A_1	1	OPC NN
504727	Male:8wk_2A-3A_1:AACGCAAGAGTACCATCCCAGG	Male:8wk_2A-3A_1	7013	26.78916827853	0.00199231535505906	Male	2mo	FC	02mo_2A-3A_1	1	Astro-TE NN
504728	Male:8wk_2A-3A_1:AACGCAAGAGTAGAGAGGCTGC	Male:8wk_2A-3A_1	10012	16.969696969697	0.00388021092428614	Male	2mo	FC	02mo_2A-3A_1	1	L5 IT CTX Glut
504729	Male:8wk_2A-3A_1:AACGCAAGAGTAGATCTGCCAA	Male:8wk_2A-3A_1	3638	21.6378662659654	0.00709606986899563	Male	2mo	FC	02mo_2A-3A_1	1	OPC NN
504730	Male:8wk_2A-3A_1:AACGCAAGAGTAGTCAGCGTGG	Male:8wk_2A-3A_1	3101	29.1347207009858	0.0124203821656051	Male	2mo	FC	02mo_2A-3A_1	1	Astro-TE NN
504731	Male:8wk_2A-3A_1:AACGCAAGAGTATCGCCGGGTA	Male:8wk_2A-3A_1	10373	16.6409861325116	0.00422386483632524	Male	2mo	FC	02mo_2A-3A_1	1	L6 CT CTX Glut
504732	Male:8wk_2A-3A_1:AACGCAAGAGTATGCACCGGAT	Male:8wk_2A-3A_1	3151	14.0944326990839	0.00379386658235852	Male	2mo	FC	02mo_2A-3A_1	1	Microglia NN
504733	Male:8wk_2A-3A_1:AACGCAAGAGTCCGCGGCTTAA	Male:8wk_2A-3A_1	3378	27.761485826002	0.00118273211117682	Male	2mo	FC	02mo_2A-3A_1	1	Astro-TE NN
504734	Male:8wk_2A-3A_1:AACGCAAGAGTCGAGTTACTAG	Male:8wk_2A-3A_1	16588	16.6613873930947	0.00276542022363833	Male	2mo	FC	02mo_2A-3A_1	1	L5 IT CTX Glut
504735	Male:8wk_2A-3A_1:AACGCAAGAGTCGATCCATGGG	Male:8wk_2A-3A_1	9578	20.5960015088646	0.00643153526970954	Male	2mo	FC	02mo_2A-3A_1	1	Sst Gaba
504736	Male:8wk_2A-3A_1:AACGCAAGAGTCGCGAGATAGT	Male:8wk_2A-3A_1	17044	18.4022038567493	0.00140614014530115	Male	2mo	FC	02mo_2A-3A_1	1	L5 IT CTX Glut
504737	Male:8wk_2A-3A_1:AACGCAAGAGTCGTCACTTAAG	Male:8wk_2A-3A_1	10709	23.2954545454545	0.00473977695167286	Male	2mo	FC	02mo_2A-3A_1	1	Astro-TE NN
504738	Male:8wk_2A-3A_1:AACGCAAGAGTCTGACGGGACT	Male:8wk_2A-3A_1	8808	21.3438735177866	0.00497062810664257	Male	2mo	FC	02mo_2A-3A_1	1	L6 CT CTX Glut
504739	Male:8wk_2A-3A_1:AACGCAAGAGTCTTTGACGCTG	Male:8wk_2A-3A_1	10053	18.1818181818182	0.00514596734289955	Male	2mo	FC	02mo_2A-3A_1	1	L6 CT CTX Glut
504740	Male:8wk_2A-3A_1:AACGCAAGAGTGAACGCAATCC	Male:8wk_2A-3A_1	6641	24.9860568878974	0.00419853051431999	Male	2mo	FC	02mo_2A-3A_1	1	Sst Gaba
504741	Male:8wk_2A-3A_1:AACGCAAGAGTGATCACTGCAT	Male:8wk_2A-3A_1	8678	17.4722838137472	0.00218466137748649	Male	2mo	FC	02mo_2A-3A_1	1	Vip Gaba
504742	Male:8wk_2A-3A_1:AACGCAAGAGTGCAGAACAGTG	Male:8wk_2A-3A_1	7727	20.4195804195804	0.00783256291730868	Male	2mo	FC	02mo_2A-3A_1	1	Lamp5 Gaba
504743	Male:8wk_2A-3A_1:AACGCAAGAGTGCCACTTCGCT	Male:8wk_2A-3A_1	9883	17.3234490831057	0.0053341384863124	Male	2mo	FC	02mo_2A-3A_1	1	L2/3 IT CTX Glut
504744	Male:8wk_2A-3A_1:AACGCAAGAGTGCCGTCTCAAC	Male:8wk_2A-3A_1	5576	22.1291866028708	0.0102946396876109	Male	2mo	FC	02mo_2A-3A_1	1	L6 IT CTX Glut
504745	Male:8wk_2A-3A_1:AACGCAAGAGTGGAGTAACCAT	Male:8wk_2A-3A_1	10379	22.1303948576676	0.00631881282910484	Male	2mo	FC	02mo_2A-3A_1	1	L6 IT CTX Glut
504746	Male:8wk_2A-3A_1:AACGCAAGAGTGGCTCGACTCA	Male:8wk_2A-3A_1	5016	17.2573189522342	0.00159235668789809	Male	2mo	FC	02mo_2A-3A_1	1	Microglia NN
504747	Male:8wk_2A-3A_1:AACGCAAGAGTGGGATTGACAG	Male:8wk_2A-3A_1	9631	29.1891891891892	0.00844229383300731	Male	2mo	FC	02mo_2A-3A_1	1	L6 CT CTX Glut
504748	Male:8wk_2A-3A_1:AACGCAAGAGTGTGATTCTGTG	Male:8wk_2A-3A_1	14461	15.3146853146853	0.00495424206977224	Male	2mo	FC	02mo_2A-3A_1	1	L5 IT CTX Glut
504749	Male:8wk_2A-3A_1:AACGCAAGAGTGTTCGGATTAG	Male:8wk_2A-3A_1	7594	27.4360370168753	0.00275771503611294	Male	2mo	FC	02mo_2A-3A_1	1	OPC NN
504750	Male:8wk_2A-3A_1:AACGCAAGAGTTAAACGCGAAG	Male:8wk_2A-3A_1	15705	15.4704944178628	0.00367950263274757	Male	2mo	FC	02mo_2A-3A_1	1	L5 IT CTX Glut
504751	Male:8wk_2A-3A_1:AACGCAAGAGTTAGCTTCTCTG	Male:8wk_2A-3A_1	2420	17.6969696969697	0.0122448979591837	Male	2mo	FC	02mo_2A-3A_1	1	Microglia NN
504752	Male:8wk_2A-3A_1:AACGCAAGAGTTATGGTAGACC	Male:8wk_2A-3A_1	6456	24.8035914702581	0.00600461893764434	Male	2mo	FC	02mo_2A-3A_1	1	L5 NP CTX Glut
504753	Male:8wk_2A-3A_1:AACGCAAGAGTTCACTACGTAG	Male:8wk_2A-3A_1	19640	19.102416570771	0.00375367758953028	Male	2mo	FC	02mo_2A-3A_1	1	L5 IT CTX Glut
504754	Male:8wk_2A-3A_1:AACGCAAGAGTTCCTCAGCCTC	Male:8wk_2A-3A_1	6973	20.8916083916084	0.00143204926249463	Male	2mo	FC	02mo_2A-3A_1	1	Astro-TE NN
504755	Male:8wk_2A-3A_1:AACGCAAGAGTTCGGTTCCCAC	Male:8wk_2A-3A_1	11127	19.6363636363636	0.00393877002954078	Male	2mo	FC	02mo_2A-3A_1	1	L2/3 IT CTX Glut
504756	Male:8wk_2A-3A_1:AACGCAAGAGTTCTGCTGGAGA	Male:8wk_2A-3A_1	12137	20.4814947897952	0.00524547168264896	Male	2mo	FC	02mo_2A-3A_1	1	L2/3 IT CTX Glut
504757	Male:8wk_2A-3A_1:AACGCAAGAGTTGATGCGACCA	Male:8wk_2A-3A_1	3028	21.5488215488215	0.00131926121372032	Male	2mo	FC	02mo_2A-3A_1	1	Microglia NN
504758	Male:8wk_2A-3A_1:AACGCAAGAGTTGCATGTACGC	Male:8wk_2A-3A_1	10491	21.2254705646776	0.00888049126121871	Male	2mo	FC	02mo_2A-3A_1	1	L2/3 IT CTX Glut
504759	Male:8wk_2A-3A_1:AACGCAAGAGTTGTTCCTCTGC	Male:8wk_2A-3A_1	3921	22.2027972027972	0.00254388196387688	Male	2mo	FC	02mo_2A-3A_1	1	Microglia NN
504760	Male:8wk_2A-3A_1:AACGCAAGAGTTTGTGTTACCG	Male:8wk_2A-3A_1	13892	15.3409090909091	0.00415770609318996	Male	2mo	FC	02mo_2A-3A_1	1	L5 ET CTX Glut
504761	Male:8wk_2A-3A_1:AACTATCCAGAAAGTCGCGTGT	Male:8wk_2A-3A_1	8052	19.2967409948542	0.00358866476921173	Male	2mo	FC	02mo_2A-3A_1	1	Astro-TE NN
504762	Male:8wk_2A-3A_1:AACTATCCAGAAGTGTCGTGGA	Male:8wk_2A-3A_1	11486	18.8260558339298	0.00243182212958138	Male	2mo	FC	02mo_2A-3A_1	1	L2/3 IT CTX Glut
504763	Male:8wk_2A-3A_1:AACTATCCAGAATATAGGTCCG	Male:8wk_2A-3A_1	24975	14.8229280759401	0.00163895107131436	Male	2mo	FC	02mo_2A-3A_1	1	L2/3 IT CTX Glut
504764	Male:8wk_2A-3A_1:AACTATCCAGAATCACGCTTCG	Male:8wk_2A-3A_1	16405	16.1446396740514	0.00315974965060461	Male	2mo	FC	02mo_2A-3A_1	1	L6 CT CTX Glut
504765	Male:8wk_2A-3A_1:AACTATCCAGAATGGCCGTTTC	Male:8wk_2A-3A_1	4776	29.3818181818182	0.0025062656641604	Male	2mo	FC	02mo_2A-3A_1	1	Oligo NN
504766	Male:8wk_2A-3A_1:AACTATCCAGACAACAGCGGAT	Male:8wk_2A-3A_1	4308	24.1379310344828	0.00416088765603329	Male	2mo	FC	02mo_2A-3A_1	1	Astro-TE NN
504767	Male:8wk_2A-3A_1:AACTATCCAGACAGTTAACGGT	Male:8wk_2A-3A_1	13827	19.1886289606159	0.00274071402812838	Male	2mo	FC	02mo_2A-3A_1	1	L5 NP CTX Glut
504768	Male:8wk_2A-3A_1:AACTATCCAGACATAGTGGCGT	Male:8wk_2A-3A_1	18099	17.3262032085561	0.00478389970306829	Male	2mo	FC	02mo_2A-3A_1	1	L5 ET CTX Glut
504769	Male:8wk_2A-3A_1:AACTATCCAGACCACGGCTGTT	Male:8wk_2A-3A_1	24059	12.987012987013	0.00157695978752542	Male	2mo	FC	02mo_2A-3A_1	1	L5 IT CTX Glut
504770	Male:8wk_2A-3A_1:AACTATCCAGACCAGTTCACCC	Male:8wk_2A-3A_1	1982	18.1818181818182	0.0109780439121756	Male	2mo	FC	02mo_2A-3A_1	1	Microglia NN
504771	Male:8wk_2A-3A_1:AACTATCCAGACTCATCGTCTC	Male:8wk_2A-3A_1	4186	21.969696969697	0.00428163653663178	Male	2mo	FC	02mo_2A-3A_1	1	IOL NN
504772	Male:8wk_2A-3A_1:AACTATCCAGACTGCACGCCAT	Male:8wk_2A-3A_1	13310	24.0490006447453	0.00307093101640327	Male	2mo	FC	02mo_2A-3A_1	1	Pvalb Gaba
504773	Male:8wk_2A-3A_1:AACTATCCAGACTGGATATGCT	Male:8wk_2A-3A_1	22608	16.7680420844978	0.00484197552601461	Male	2mo	FC	02mo_2A-3A_1	1	L5 IT CTX Glut
504774	Male:8wk_2A-3A_1:AACTATCCAGAGAGTTTGAAGG	Male:8wk_2A-3A_1	21996	14.6992311171416	0.00636942675159236	Male	2mo	FC	02mo_2A-3A_1	1	L5 ET CTX Glut
504775	Male:8wk_2A-3A_1:AACTATCCAGAGCAGGTATGTT	Male:8wk_2A-3A_1	16893	17.7672490376073	0.000768957766473441	Male	2mo	FC	02mo_2A-3A_1	1	L5 IT CTX Glut
504776	Male:8wk_2A-3A_1:AACTATCCAGAGCATGCGCTTT	Male:8wk_2A-3A_1	20577	16.5656565656566	0.0055577034602745	Male	2mo	FC	02mo_2A-3A_1	1	L5 ET CTX Glut
504777	Male:8wk_2A-3A_1:AACTATCCAGAGGAACGCCGAT	Male:8wk_2A-3A_1	15137	16.0427807486631	0.00682369923233384	Male	2mo	FC	02mo_2A-3A_1	1	L2/3 IT CTX Glut
504778	Male:8wk_2A-3A_1:AACTATCCAGAGGAACTGTCGT	Male:8wk_2A-3A_1	20538	14.2571085302363	0.00213779030220581	Male	2mo	FC	02mo_2A-3A_1	1	L5 IT CTX Glut
504779	Male:8wk_2A-3A_1:AACTATCCAGAGGCGACTACAC	Male:8wk_2A-3A_1	8994	34.3434343434343	0.000777691367625819	Male	2mo	FC	02mo_2A-3A_1	1	Pvalb Gaba
504780	Male:8wk_2A-3A_1:AACTATCCAGAGTTTGGAGCAT	Male:8wk_2A-3A_1	22680	15.1960784313725	0.00765696784073507	Male	2mo	FC	02mo_2A-3A_1	1	L5 IT CTX Glut
504781	Male:8wk_2A-3A_1:AACTATCCAGATCTCGCCACTT	Male:8wk_2A-3A_1	9802	22.2488038277512	0.00305126118795769	Male	2mo	FC	02mo_2A-3A_1	1	Vip Gaba
504782	Male:8wk_2A-3A_1:AACTATCCAGATGACCACCAAT	Male:8wk_2A-3A_1	20071	14.8431214802896	0.00559849385652002	Male	2mo	FC	02mo_2A-3A_1	1	L5 IT CTX Glut
504783	Male:8wk_2A-3A_1:AACTATCCAGATTGGACTTAGC	Male:8wk_2A-3A_1	3216	20.0371057513915	0.000931966449207828	Male	2mo	FC	02mo_2A-3A_1	1	Microglia NN
504784	Male:8wk_2A-3A_1:AACTATCCAGATTTGCCCAGCT	Male:8wk_2A-3A_1	6101	22.2634508348794	0.00764476252439818	Male	2mo	FC	02mo_2A-3A_1	1	ABC NN
504785	Male:8wk_2A-3A_1:AACTATCCAGCAAACACCACAT	Male:8wk_2A-3A_1	5165	28.5936285936286	0.00328058664608259	Male	2mo	FC	02mo_2A-3A_1	1	Oligo NN
504786	Male:8wk_2A-3A_1:AACTATCCAGCAAGATTACCCG	Male:8wk_2A-3A_1	7269	22.8777844671884	0.00356408498971899	Male	2mo	FC	02mo_2A-3A_1	1	OPC NN
504787	Male:8wk_2A-3A_1:AACTATCCAGCAAGTGTCTGTA	Male:8wk_2A-3A_1	7161	23.74565325385	0.00334029227557411	Male	2mo	FC	02mo_2A-3A_1	1	Astro-TE NN
504788	Male:8wk_2A-3A_1:AACTATCCAGCACCGTATGTTC	Male:8wk_2A-3A_1	2603	24.4444444444444	0.00534963698891861	Male	2mo	FC	02mo_2A-3A_1	1	Microglia NN
504789	Male:8wk_2A-3A_1:AACTATCCAGCACCTGTAAGAC	Male:8wk_2A-3A_1	20769	13.0982367758186	0.00192224518237301	Male	2mo	FC	02mo_2A-3A_1	1	L2/3 IT CTX Glut
504790	Male:8wk_2A-3A_1:AACTATCCAGCAGCTCAGGACA	Male:8wk_2A-3A_1	2649	21.9435736677116	0.00225988700564972	Male	2mo	FC	02mo_2A-3A_1	1	Oligo NN
504791	Male:8wk_2A-3A_1:AACTATCCAGCCCAAGATCGAC	Male:8wk_2A-3A_1	14518	14.4335664335664	0.0052757793764988	Male	2mo	FC	02mo_2A-3A_1	1	L6 CT CTX Glut
504792	Male:8wk_2A-3A_1:AACTATCCAGCCGGATCAAGTT	Male:8wk_2A-3A_1	14001	14.9958802526778	0.00355846558963775	Male	2mo	FC	02mo_2A-3A_1	1	Sncg Gaba
504793	Male:8wk_2A-3A_1:AACTATCCAGCCTAAGCTAGCT	Male:8wk_2A-3A_1	21996	12.2595247076575	0.00122599100939926	Male	2mo	FC	02mo_2A-3A_1	1	L5 IT CTX Glut
504794	Male:8wk_2A-3A_1:AACTATCCAGCCTCTGAAAGTT	Male:8wk_2A-3A_1	11113	20.591456736035	0.00554809843400447	Male	2mo	FC	02mo_2A-3A_1	1	L6 IT CTX Glut
504795	Male:8wk_2A-3A_1:AACTATCCAGCCTTATATGTCC	Male:8wk_2A-3A_1	15860	18.2979959337787	0.00508123706166489	Male	2mo	FC	02mo_2A-3A_1	1	L6 CT CTX Glut
504796	Male:8wk_2A-3A_1:AACTATCCAGCGAAACTTACGG	Male:8wk_2A-3A_1	16484	16.8650291212965	0.00242072137496974	Male	2mo	FC	02mo_2A-3A_1	1	L5/6 IT TPE-ENT Glut
504797	Male:8wk_2A-3A_1:AACTATCCAGCGAACGATACAG	Male:8wk_2A-3A_1	5204	22.4527150701647	0.000384172109104879	Male	2mo	FC	02mo_2A-3A_1	1	Oligo NN
504798	Male:8wk_2A-3A_1:AACTATCCAGCGAAGGAAGCCA	Male:8wk_2A-3A_1	15338	12.7515151515152	0.00505967825635703	Male	2mo	FC	02mo_2A-3A_1	1	L6 IT CTX Glut
504800	Male:8wk_2A-3A_1:AACTATCCAGCGATGTCCAAGT	Male:8wk_2A-3A_1	1558	17.0686456400742	0.0139240506329114	Male	2mo	FC	02mo_2A-3A_1	1	BAM NN
504801	Male:8wk_2A-3A_1:AACTATCCAGCGCCCTGCTATA	Male:8wk_2A-3A_1	20124	16.4593301435407	0.0040582005344947	Male	2mo	FC	02mo_2A-3A_1	1	L5 IT CTX Glut
504802	Male:8wk_2A-3A_1:AACTATCCAGCGCGAGAGCTAT	Male:8wk_2A-3A_1	3522	29.0909090909091	0.00592718035563082	Male	2mo	FC	02mo_2A-3A_1	1	Astro-TE NN
504803	Male:8wk_2A-3A_1:AACTATCCAGCGCGCTATACGA	Male:8wk_2A-3A_1	9521	22.9623824451411	0.00125878527221232	Male	2mo	FC	02mo_2A-3A_1	1	Lamp5 Gaba
504804	Male:8wk_2A-3A_1:AACTATCCAGCGTGATGAGGTA	Male:8wk_2A-3A_1	15037	16.4634146341463	0.00772073379965686	Male	2mo	FC	02mo_2A-3A_1	1	L5 IT CTX Glut
504805	Male:8wk_2A-3A_1:AACTATCCAGCTAAGAGCTCAA	Male:8wk_2A-3A_1	5221	19.1387559808612	0.013416477702192	Male	2mo	FC	02mo_2A-3A_1	1	Peri NN
504806	Male:8wk_2A-3A_1:AACTATCCAGCTAGACGACCTG	Male:8wk_2A-3A_1	14962	15.1339989490279	0.00106823340899987	Male	2mo	FC	02mo_2A-3A_1	1	L2/3 IT CTX Glut
504807	Male:8wk_2A-3A_1:AACTATCCAGCTGAAGATGTGC	Male:8wk_2A-3A_1	18284	14.6853146853147	0.00386815581585399	Male	2mo	FC	02mo_2A-3A_1	1	L5 IT CTX Glut
504808	Male:8wk_2A-3A_1:AACTATCCAGCTTAGCAAAGAG	Male:8wk_2A-3A_1	6710	25.3353204172876	0.0016366612111293	Male	2mo	FC	02mo_2A-3A_1	1	Astro-TE NN
504809	Male:8wk_2A-3A_1:AACTATCCAGCTTCGCGTAACG	Male:8wk_2A-3A_1	7765	18.4648036788115	0.00397639815289892	Male	2mo	FC	02mo_2A-3A_1	1	OPC NN
504810	Male:8wk_2A-3A_1:AACTATCCAGCTTGAGACTCCG	Male:8wk_2A-3A_1	33115	13.406795224977	0.00241000150625094	Male	2mo	FC	02mo_2A-3A_1	1	L2/3 IT CTX Glut
504811	Male:8wk_2A-3A_1:AACTATCCAGGAAGCACTCATT	Male:8wk_2A-3A_1	1809	17.4242424242424	0.0147058823529412	Male	2mo	FC	02mo_2A-3A_1	1	Astro-TE NN
504812	Male:8wk_2A-3A_1:AACTATCCAGGAAGCCGTTGGT	Male:8wk_2A-3A_1	5039	17.0053475935829	0.00493680884676145	Male	2mo	FC	02mo_2A-3A_1	1	ABC NN
504813	Male:8wk_2A-3A_1:AACTATCCAGGAAGTTCTTAGG	Male:8wk_2A-3A_1	11665	17.6660219213411	0.00341734301580521	Male	2mo	FC	02mo_2A-3A_1	1	L2/3 IT CTX Glut
504814	Male:8wk_2A-3A_1:AACTATCCAGGACAATCGAGAA	Male:8wk_2A-3A_1	20563	11.7229792794475	0.00633033729583454	Male	2mo	FC	02mo_2A-3A_1	1	L2/3 IT CTX Glut
504815	Male:8wk_2A-3A_1:AACTATCCAGGACATCGAGTAG	Male:8wk_2A-3A_1	7157	19.2672998643148	0.00111653872993719	Male	2mo	FC	02mo_2A-3A_1	1	Astro-TE NN
504816	Male:8wk_2A-3A_1:AACTATCCAGGACGTCCCTCAT	Male:8wk_2A-3A_1	15010	16.7511177347243	0.00358470525756771	Male	2mo	FC	02mo_2A-3A_1	1	L2/3 IT CTX Glut
504817	Male:8wk_2A-3A_1:AACTATCCAGGAGCATCACTAC	Male:8wk_2A-3A_1	11037	20.6388206388206	0.00361108603412476	Male	2mo	FC	02mo_2A-3A_1	1	Vip Gaba
504818	Male:8wk_2A-3A_1:AACTATCCAGGAGTGGTTGACC	Male:8wk_2A-3A_1	18023	16.0909090909091	0.00480397570403092	Male	2mo	FC	02mo_2A-3A_1	1	L5 IT CTX Glut
504819	Male:8wk_2A-3A_1:AACTATCCAGGATACGCCGTAG	Male:8wk_2A-3A_1	14346	19.7928653624856	0.00388834884043883	Male	2mo	FC	02mo_2A-3A_1	1	Pvalb Gaba
504820	Male:8wk_2A-3A_1:AACTATCCAGGATGGCAAACAT	Male:8wk_2A-3A_1	19165	13.1056760498385	0.00327647181194092	Male	2mo	FC	02mo_2A-3A_1	1	L5 ET CTX Glut
504821	Male:8wk_2A-3A_1:AACTATCCAGGCATGTATCCTT	Male:8wk_2A-3A_1	19338	13.4157105030891	0.00391470073143093	Male	2mo	FC	02mo_2A-3A_1	1	L5 IT CTX Glut
504822	Male:8wk_2A-3A_1:AACTATCCAGGCGATGTACGAC	Male:8wk_2A-3A_1	13279	22.9275808936826	0.00330255948359979	Male	2mo	FC	02mo_2A-3A_1	1	Vip Gaba
504823	Male:8wk_2A-3A_1:AACTATCCAGGCTAAGGATTAG	Male:8wk_2A-3A_1	6101	20.9625668449198	0.00310457516339869	Male	2mo	FC	02mo_2A-3A_1	1	Astro-TE NN
504824	Male:8wk_2A-3A_1:AACTATCCAGGCTAGTCAAGAG	Male:8wk_2A-3A_1	14367	18.3560848097589	0.00249947927515101	Male	2mo	FC	02mo_2A-3A_1	1	L6 CT CTX Glut
504825	Male:8wk_2A-3A_1:AACTATCCAGGCTTAAGCCGTT	Male:8wk_2A-3A_1	18032	15.4235857022235	0.00535054332836891	Male	2mo	FC	02mo_2A-3A_1	1	L5 IT CTX Glut
504826	Male:8wk_2A-3A_1:AACTATCCAGGCTTACAATCGT	Male:8wk_2A-3A_1	16473	19.4557035321367	0.00314674735249622	Male	2mo	FC	02mo_2A-3A_1	1	L5 IT CTX Glut
504827	Male:8wk_2A-3A_1:AACTATCCAGGGAAGCTTATCC	Male:8wk_2A-3A_1	13499	17.2698774579652	0.00170093181482029	Male	2mo	FC	02mo_2A-3A_1	1	Vip Gaba
504828	Male:8wk_2A-3A_1:AACTATCCAGGGACCGACAATG	Male:8wk_2A-3A_1	15297	15.7687991021324	0.00325796572620056	Male	2mo	FC	02mo_2A-3A_1	1	L6 CT CTX Glut
504829	Male:8wk_2A-3A_1:AACTATCCAGGGACGATGTCTG	Male:8wk_2A-3A_1	13233	19.0937589056711	0.0044387601564851	Male	2mo	FC	02mo_2A-3A_1	1	Pvalb Gaba
504830	Male:8wk_2A-3A_1:AACTATCCAGGGATACTCGTGA	Male:8wk_2A-3A_1	38398	12.75	0.00184564194546258	Male	2mo	FC	02mo_2A-3A_1	1	L2/3 IT CTX Glut
504831	Male:8wk_2A-3A_1:AACTATCCAGGGCATAATGATC	Male:8wk_2A-3A_1	18432	15.0543334216804	0.00432152117545376	Male	2mo	FC	02mo_2A-3A_1	1	L2/3 IT CTX Glut
504832	Male:8wk_2A-3A_1:AACTATCCAGGGCCTCTGCAAT	Male:8wk_2A-3A_1	13559	13.4458356015242	0.00608415188388799	Male	2mo	FC	02mo_2A-3A_1	1	Pvalb Gaba
504833	Male:8wk_2A-3A_1:AACTATCCAGGGCGTACTTCTA	Male:8wk_2A-3A_1	1724	22.8739002932551	0.0137299771167048	Male	2mo	FC	02mo_2A-3A_1	1	Endo NN
504834	Male:8wk_2A-3A_1:AACTATCCAGGGCTGATATGCT	Male:8wk_2A-3A_1	16223	14.0944326990839	0.00270486260527448	Male	2mo	FC	02mo_2A-3A_1	1	L5 IT CTX Glut
504835	Male:8wk_2A-3A_1:AACTATCCAGGGGCTACAGTTC	Male:8wk_2A-3A_1	2704	33.6609336609337	0.0055167340934167	Male	2mo	FC	02mo_2A-3A_1	1	Endo NN
504836	Male:8wk_2A-3A_1:AACTATCCAGGGTAATACTCGG	Male:8wk_2A-3A_1	2410	23.3766233766234	0.000414765657403567	Male	2mo	FC	02mo_2A-3A_1	1	BAM NN
504837	Male:8wk_2A-3A_1:AACTATCCAGGGTTGTCCTCTG	Male:8wk_2A-3A_1	18223	16.9735327963176	0.0027362775679965	Male	2mo	FC	02mo_2A-3A_1	1	L5 IT CTX Glut
504838	Male:8wk_2A-3A_1:AACTATCCAGGGTTTAGTCGTA	Male:8wk_2A-3A_1	7180	17.8270509977827	0.00498891352549889	Male	2mo	FC	02mo_2A-3A_1	1	Astro-TE NN
504839	Male:8wk_2A-3A_1:AACTATCCAGGTACATAGATCC	Male:8wk_2A-3A_1	12094	17.2131147540984	0.00477287689269256	Male	2mo	FC	02mo_2A-3A_1	1	L5 ET CTX Glut
504840	Male:8wk_2A-3A_1:AACTATCCAGGTCACCATAGTA	Male:8wk_2A-3A_1	13549	20.6639776605647	0.00492068155111633	Male	2mo	FC	02mo_2A-3A_1	1	L6 CT CTX Glut
504841	Male:8wk_2A-3A_1:AACTATCCAGGTCAGTAGTCTG	Male:8wk_2A-3A_1	13799	14.4829382651732	0.00389807261964917	Male	2mo	FC	02mo_2A-3A_1	1	Vip Gaba
504842	Male:8wk_2A-3A_1:AACTATCCAGGTCATAGCGTGT	Male:8wk_2A-3A_1	12595	14.8214821482148	0.00529142315589954	Male	2mo	FC	02mo_2A-3A_1	1	L5 NP CTX Glut
504843	Male:8wk_2A-3A_1:AACTATCCAGGTCGAACCTATT	Male:8wk_2A-3A_1	3292	24.514811031665	0.00333030578262186	Male	2mo	FC	02mo_2A-3A_1	1	Microglia NN
504844	Male:8wk_2A-3A_1:AACTATCCAGGTGACGCGGTAT	Male:8wk_2A-3A_1	20156	14.1414141414141	0.00478941391398805	Male	2mo	FC	02mo_2A-3A_1	1	L5 IT CTX Glut
504845	Male:8wk_2A-3A_1:AACTATCCAGGTGTAACGCGGT	Male:8wk_2A-3A_1	5446	29.5159386068477	0.00311184330953688	Male	2mo	FC	02mo_2A-3A_1	1	Astro-TE NN
504846	Male:8wk_2A-3A_1:AACTATCCAGGTGTTAGGCAAT	Male:8wk_2A-3A_1	26253	14.1237318480207	0.00288655095142239	Male	2mo	FC	02mo_2A-3A_1	1	L5 IT CTX Glut
504847	Male:8wk_2A-3A_1:AACTATCCAGGTTCTCCTACTC	Male:8wk_2A-3A_1	6793	24.975024975025	0.00220329024676851	Male	2mo	FC	02mo_2A-3A_1	1	Astro-TE NN
504848	Male:8wk_2A-3A_1:AACTATCCAGGTTGCGAATGGG	Male:8wk_2A-3A_1	3371	28.9496910856134	0.00295770482105886	Male	2mo	FC	02mo_2A-3A_1	1	Microglia NN
504849	Male:8wk_2A-3A_1:AACTATCCAGGTTGGCTATCAA	Male:8wk_2A-3A_1	20928	11.8435349511047	0.00418728587742672	Male	2mo	FC	02mo_2A-3A_1	1	L6 CT CTX Glut
504850	Male:8wk_2A-3A_1:AACTATCCAGGTTGTACGAGCC	Male:8wk_2A-3A_1	17318	10.7967088099538	0.00218944457248214	Male	2mo	FC	02mo_2A-3A_1	1	Sst Gaba
504851	Male:8wk_2A-3A_1:AACTATCCAGTAAACGCTCCAG	Male:8wk_2A-3A_1	7346	21.1111111111111	0.0024443237370994	Male	2mo	FC	02mo_2A-3A_1	1	OPC NN
504852	Male:8wk_2A-3A_1:AACTATCCAGTAAGGAGTCTTG	Male:8wk_2A-3A_1	4672	24.4702665755297	0.00277481323372465	Male	2mo	FC	02mo_2A-3A_1	1	Astro-TE NN
504853	Male:8wk_2A-3A_1:AACTATCCAGTACAACGTAGCT	Male:8wk_2A-3A_1	20488	14.5998639764226	0.00219159401938343	Male	2mo	FC	02mo_2A-3A_1	1	L5 IT CTX Glut
504854	Male:8wk_2A-3A_1:AACTATCCAGTACACTCCACAA	Male:8wk_2A-3A_1	7204	26.1425061425061	0.00138619351261436	Male	2mo	FC	02mo_2A-3A_1	1	Astro-TE NN
504855	Male:8wk_2A-3A_1:AACTATCCAGTAGGCAGATGGA	Male:8wk_2A-3A_1	27000	9.50792326939116	0.00221729490022173	Male	2mo	FC	02mo_2A-3A_1	1	L5 IT CTX Glut
504856	Male:8wk_2A-3A_1:AACTATCCAGTATCAAAGGGTC	Male:8wk_2A-3A_1	9189	26.9126912691269	0.00980603448275862	Male	2mo	FC	02mo_2A-3A_1	1	Vip Gaba
504857	Male:8wk_2A-3A_1:AACTATCCAGTCAGCCCAAGTT	Male:8wk_2A-3A_1	31862	10.6335180470271	0.00487225935411331	Male	2mo	FC	02mo_2A-3A_1	1	L5 ET CTX Glut
504858	Male:8wk_2A-3A_1:AACTATCCAGTCCGCGGCTTAA	Male:8wk_2A-3A_1	16477	16.8634990387256	0.00507215747841314	Male	2mo	FC	02mo_2A-3A_1	1	L5 IT CTX Glut
504859	Male:8wk_2A-3A_1:AACTATCCAGTCGATCCATGGG	Male:8wk_2A-3A_1	5695	22.354694485842	0.00210268091817067	Male	2mo	FC	02mo_2A-3A_1	1	Astro-TE NN
504860	Male:8wk_2A-3A_1:AACTATCCAGTCGCGATCTGAC	Male:8wk_2A-3A_1	3298	16.7517875383044	0.00121138703815869	Male	2mo	FC	02mo_2A-3A_1	1	L2/3 IT CTX Glut
504861	Male:8wk_2A-3A_1:AACTATCCAGTGACCACCAATT	Male:8wk_2A-3A_1	19064	15.4255319148936	0.00261588364549545	Male	2mo	FC	02mo_2A-3A_1	1	L2/3 IT CTX Glut
504862	Male:8wk_2A-3A_1:AACTATCCAGTGCTAATGACGT	Male:8wk_2A-3A_1	31479	15.4872074033751	0.00408124525436598	Male	2mo	FC	02mo_2A-3A_1	1	L2/3 IT CTX Glut
504863	Male:8wk_2A-3A_1:AACTATCCAGTGGAACAGTCTG	Male:8wk_2A-3A_1	21719	13.9669421487603	0.00197592133076004	Male	2mo	FC	02mo_2A-3A_1	1	L5 IT CTX Glut
504864	Male:8wk_2A-3A_1:AACTATCCAGTGGCTTCTACCA	Male:8wk_2A-3A_1	27448	12.2515477354187	0.00145518044237485	Male	2mo	FC	02mo_2A-3A_1	1	L5 IT CTX Glut
504865	Male:8wk_2A-3A_1:AACTATCCAGTGGGAATGAGGA	Male:8wk_2A-3A_1	13739	16.3156491602239	0.0111558946307759	Male	2mo	FC	02mo_2A-3A_1	1	L2/3 IT CTX Glut
504866	Male:8wk_2A-3A_1:AACTATCCAGTGTTCTCTCTGG	Male:8wk_2A-3A_1	4249	30.7561597281223	0.00491803278688525	Male	2mo	FC	02mo_2A-3A_1	1	Astro-TE NN
504867	Male:8wk_2A-3A_1:AACTATCCAGTTACAGCACCGG	Male:8wk_2A-3A_1	7746	20.3403902034039	0.00334534225424601	Male	2mo	FC	02mo_2A-3A_1	1	Astro-TE NN
504868	Male:8wk_2A-3A_1:AACTATCCAGTTAGGATGCGCG	Male:8wk_2A-3A_1	3589	29.1629162916292	0.00828958275766786	Male	2mo	FC	02mo_2A-3A_1	1	Microglia NN
504869	Male:8wk_2A-3A_1:AACTATCCAGTTAGGTAGCAAC	Male:8wk_2A-3A_1	17254	14.9732620320856	0.00404063726622027	Male	2mo	FC	02mo_2A-3A_1	1	L5 IT CTX Glut
504870	Male:8wk_2A-3A_1:AACTATCCAGTTCAGTCGCCTA	Male:8wk_2A-3A_1	15963	16.5336080350245	0.00875558867362146	Male	2mo	FC	02mo_2A-3A_1	1	L2/3 IT CTX Glut
504871	Male:8wk_2A-3A_1:AACTATCCAGTTCGCTGACAGA	Male:8wk_2A-3A_1	5983	21.8614718614719	0.00878064943671305	Male	2mo	FC	02mo_2A-3A_1	1	Astro-TE NN
504872	Male:8wk_2A-3A_1:AACTATCCAGTTCGGTTCCCAC	Male:8wk_2A-3A_1	2806	27.1409749670619	0.00390486332978346	Male	2mo	FC	02mo_2A-3A_1	1	Microglia NN
504873	Male:8wk_2A-3A_1:AACTATCCAGTTTGTGTTACCG	Male:8wk_2A-3A_1	17920	14.7809025506867	0.00676199977829509	Male	2mo	FC	02mo_2A-3A_1	1	L2/3 IT CTX Glut
504874	Male:8wk_2A-3A_1:ACATGACACTAAAGCACTAGCG	Male:8wk_2A-3A_1	15557	17.9425837320574	0.004352	Male	2mo	FC	02mo_2A-3A_1	1	L5 IT CTX Glut
504875	Male:8wk_2A-3A_1:ACATGACACTAAAGTCGCGTGT	Male:8wk_2A-3A_1	15457	18.3995645073489	0.0103086182609809	Male	2mo	FC	02mo_2A-3A_1	1	L2/3 IT CTX Glut
504876	Male:8wk_2A-3A_1:ACATGACACTAACCACCTAAAG	Male:8wk_2A-3A_1	1778	10.6060606060606	0.187014174668496	Male	2mo	FC	02mo_2A-3A_1	1	Endo NN
504877	Male:8wk_2A-3A_1:ACATGACACTAACGTGATTTGG	Male:8wk_2A-3A_1	18763	12.1962196219622	0.00159633906241686	Male	2mo	FC	02mo_2A-3A_1	1	L5 IT CTX Glut
504878	Male:8wk_2A-3A_1:ACATGACACTACAACAGCGGAT	Male:8wk_2A-3A_1	3238	31.1389759665622	0.0131057604388906	Male	2mo	FC	02mo_2A-3A_1	1	VLMC NN
504879	Male:8wk_2A-3A_1:ACATGACACTACATAGTGGCGT	Male:8wk_2A-3A_1	31226	16.0901045856798	0.00642738958890162	Male	2mo	FC	02mo_2A-3A_1	1	L5 IT CTX Glut
504880	Male:8wk_2A-3A_1:ACATGACACTACATCTCTCCCG	Male:8wk_2A-3A_1	8315	20.2418271383789	0.00323663390074323	Male	2mo	FC	02mo_2A-3A_1	1	Lamp5 Gaba
504881	Male:8wk_2A-3A_1:ACATGACACTACCCACATGCTT	Male:8wk_2A-3A_1	13127	18.3512140033879	0.00424789501630888	Male	2mo	FC	02mo_2A-3A_1	1	L6 CT CTX Glut
504882	Male:8wk_2A-3A_1:ACATGACACTACCCGATGGCTA	Male:8wk_2A-3A_1	6880	25.4029658284977	0.00821680841862477	Male	2mo	FC	02mo_2A-3A_1	1	Lamp5 Gaba
504883	Male:8wk_2A-3A_1:ACATGACACTACCGTCCCATTC	Male:8wk_2A-3A_1	7518	18.2595182595183	0.00686922060766182	Male	2mo	FC	02mo_2A-3A_1	1	OPC NN
504884	Male:8wk_2A-3A_1:ACATGACACTAGAGTTTGAAGG	Male:8wk_2A-3A_1	27116	16.7883211678832	0.00495394664415985	Male	2mo	FC	02mo_2A-3A_1	1	L5 IT CTX Glut
504885	Male:8wk_2A-3A_1:ACATGACACTAGCATGCGCTTT	Male:8wk_2A-3A_1	15145	18.5567010309278	0.00479695097910369	Male	2mo	FC	02mo_2A-3A_1	1	Sst Gaba
504886	Male:8wk_2A-3A_1:ACATGACACTAGGCATGCAGAG	Male:8wk_2A-3A_1	6187	17.9393939393939	0.00610441767068273	Male	2mo	FC	02mo_2A-3A_1	1	L6b/CT ENT Glut
504887	Male:8wk_2A-3A_1:ACATGACACTAGGCTCTGCTGA	Male:8wk_2A-3A_1	9317	16.9978858350951	0.00320958596341072	Male	2mo	FC	02mo_2A-3A_1	1	L6 CT CTX Glut
504888	Male:8wk_2A-3A_1:ACATGACACTAGGGATGAGTAA	Male:8wk_2A-3A_1	7786	20.4222317966394	0.00638080653394589	Male	2mo	FC	02mo_2A-3A_1	1	VLMC NN
504889	Male:8wk_2A-3A_1:ACATGACACTAGGTGTGACCGT	Male:8wk_2A-3A_1	2330	15.9645232815965	0.0139652983495556	Male	2mo	FC	02mo_2A-3A_1	1	Microglia NN
504890	Male:8wk_2A-3A_1:ACATGACACTAGTCGGTTGTGA	Male:8wk_2A-3A_1	7454	23.4105763517528	0.00427464600587764	Male	2mo	FC	02mo_2A-3A_1	1	Lamp5 Gaba
504891	Male:8wk_2A-3A_1:ACATGACACTAGTGTCAGTCAA	Male:8wk_2A-3A_1	11080	13.6979551613698	0.00511807488551675	Male	2mo	FC	02mo_2A-3A_1	1	ABC NN
504892	Male:8wk_2A-3A_1:ACATGACACTATAGCGAGTCAC	Male:8wk_2A-3A_1	24100	10.6993006993007	0.00753613639171437	Male	2mo	FC	02mo_2A-3A_1	1	L5 IT CTX Glut
504893	Male:8wk_2A-3A_1:ACATGACACTATCCAGTCTGCA	Male:8wk_2A-3A_1	2912	26.5412748171369	0.00614334470989761	Male	2mo	FC	02mo_2A-3A_1	1	Endo NN
504894	Male:8wk_2A-3A_1:ACATGACACTATGGTCATGCGG	Male:8wk_2A-3A_1	6541	24.653312788906	0.0144643664306162	Male	2mo	FC	02mo_2A-3A_1	1	Pvalb Gaba
504895	Male:8wk_2A-3A_1:ACATGACACTATTGGGCTAGTT	Male:8wk_2A-3A_1	6325	22.6363636363636	0.0135683094198378	Male	2mo	FC	02mo_2A-3A_1	1	Astro-TE NN
504896	Male:8wk_2A-3A_1:ACATGACACTCAAACAAGAAGG	Male:8wk_2A-3A_1	17692	15.5844155844156	0.0116201117318436	Male	2mo	FC	02mo_2A-3A_1	1	L2/3 IT CTX Glut
504897	Male:8wk_2A-3A_1:ACATGACACTCAAGTGTCTGTA	Male:8wk_2A-3A_1	13811	22.1755123489228	0.0018790200187902	Male	2mo	FC	02mo_2A-3A_1	1	Sst Gaba
504898	Male:8wk_2A-3A_1:ACATGACACTCAATCTGACGTA	Male:8wk_2A-3A_1	8962	15.0816925010473	0.00189330660429892	Male	2mo	FC	02mo_2A-3A_1	1	Astro-TE NN
504899	Male:8wk_2A-3A_1:ACATGACACTCACAACCATGAT	Male:8wk_2A-3A_1	4161	23.3766233766234	0.00502152080344333	Male	2mo	FC	02mo_2A-3A_1	1	Astro-TE NN
504900	Male:8wk_2A-3A_1:ACATGACACTCAGACCTGCTCA	Male:8wk_2A-3A_1	6381	22.5589225589226	0.00281293952180028	Male	2mo	FC	02mo_2A-3A_1	1	VLMC NN
504901	Male:8wk_2A-3A_1:ACATGACACTCATCCGTTGACC	Male:8wk_2A-3A_1	5274	13.3772962788507	0.00018957345971564	Male	2mo	FC	02mo_2A-3A_1	1	Microglia NN
504902	Male:8wk_2A-3A_1:ACATGACACTCCTTATATGTCC	Male:8wk_2A-3A_1	15944	17.7527487262001	0.00244009259838578	Male	2mo	FC	02mo_2A-3A_1	1	L5 IT CTX Glut
504903	Male:8wk_2A-3A_1:ACATGACACTCGAAACTTACGG	Male:8wk_2A-3A_1	16827	18.1818181818182	0.00813439434129089	Male	2mo	FC	02mo_2A-3A_1	1	L5 NP CTX Glut
504904	Male:8wk_2A-3A_1:ACATGACACTCGAAGGTTCGAT	Male:8wk_2A-3A_1	17892	20.2625712162497	0.00561329405880064	Male	2mo	FC	02mo_2A-3A_1	1	L5 ET CTX Glut
504905	Male:8wk_2A-3A_1:ACATGACACTCGACAGTCTTAT	Male:8wk_2A-3A_1	15330	17.8387650085763	0.0048039470267463	Male	2mo	FC	02mo_2A-3A_1	1	L5 IT CTX Glut
504906	Male:8wk_2A-3A_1:ACATGACACTCGACTTGCAAGA	Male:8wk_2A-3A_1	28640	12.3648545759099	0.00510647167124049	Male	2mo	FC	02mo_2A-3A_1	1	L5 ET CTX Glut
504907	Male:8wk_2A-3A_1:ACATGACACTCGATTGGCGATA	Male:8wk_2A-3A_1	10390	15.8067158067158	0.0029747624988005	Male	2mo	FC	02mo_2A-3A_1	1	L2/3 IT CTX Glut
504908	Male:8wk_2A-3A_1:ACATGACACTCGCGAGAGCTAT	Male:8wk_2A-3A_1	16041	14.6562578695543	0.00149393090569561	Male	2mo	FC	02mo_2A-3A_1	1	L5 IT CTX Glut
504909	Male:8wk_2A-3A_1:ACATGACACTCGCTGAGCCAAT	Male:8wk_2A-3A_1	7286	22.2523744911805	0.00287395648008759	Male	2mo	FC	02mo_2A-3A_1	1	OPC NN
504910	Male:8wk_2A-3A_1:ACATGACACTCGGATCACCTGA	Male:8wk_2A-3A_1	3614	30.008826125331	0.003584229390681	Male	2mo	FC	02mo_2A-3A_1	1	Astro-TE NN
504911	Male:8wk_2A-3A_1:ACATGACACTCGTCAATAGCTG	Male:8wk_2A-3A_1	30067	12.6805116215101	0.00235582984935961	Male	2mo	FC	02mo_2A-3A_1	1	Pvalb Gaba
504912	Male:8wk_2A-3A_1:ACATGACACTCGTCCAAAGGTC	Male:8wk_2A-3A_1	14447	16.5805785123967	0.00372388111164747	Male	2mo	FC	02mo_2A-3A_1	1	L5 NP CTX Glut
504913	Male:8wk_2A-3A_1:ACATGACACTCTAATCCAGATG	Male:8wk_2A-3A_1	15095	20.9283163965943	0.00237922146586478	Male	2mo	FC	02mo_2A-3A_1	1	L5 ET CTX Glut
504914	Male:8wk_2A-3A_1:ACATGACACTCTTAGGTAGCGT	Male:8wk_2A-3A_1	14159	16.1971830985915	0.00840394985643252	Male	2mo	FC	02mo_2A-3A_1	1	L5 IT CTX Glut
504915	Male:8wk_2A-3A_1:ACATGACACTCTTCGCGTAACG	Male:8wk_2A-3A_1	13087	18.6058839120064	0.00713147712616645	Male	2mo	FC	02mo_2A-3A_1	1	L5 NP CTX Glut
504916	Male:8wk_2A-3A_1:ACATGACACTGAAAGCATGCGA	Male:8wk_2A-3A_1	23721	15.0660619207257	0.00185146223437829	Male	2mo	FC	02mo_2A-3A_1	1	L5 IT CTX Glut
504917	Male:8wk_2A-3A_1:ACATGACACTGAAGTCGTAGTA	Male:8wk_2A-3A_1	17347	15.0636802810716	0.00390467987367212	Male	2mo	FC	02mo_2A-3A_1	1	L5 ET CTX Glut
504918	Male:8wk_2A-3A_1:ACATGACACTGAGTTATTTCGG	Male:8wk_2A-3A_1	8351	26.0578131545874	0.00238920081232828	Male	2mo	FC	02mo_2A-3A_1	1	Astro-TE NN
504919	Male:8wk_2A-3A_1:ACATGACACTGATAGGTGTAGC	Male:8wk_2A-3A_1	13339	18.9772727272727	0.00581352016098979	Male	2mo	FC	02mo_2A-3A_1	1	Lamp5 Gaba
504920	Male:8wk_2A-3A_1:ACATGACACTGATGAAATCGGA	Male:8wk_2A-3A_1	20381	9.33572710951526	0.000343339219148519	Male	2mo	FC	02mo_2A-3A_1	1	L5 NP CTX Glut
504921	Male:8wk_2A-3A_1:ACATGACACTGCACACTCTCCT	Male:8wk_2A-3A_1	20059	14.9928605425988	0.00318044029220295	Male	2mo	FC	02mo_2A-3A_1	1	L5 IT CTX Glut
504922	Male:8wk_2A-3A_1:ACATGACACTGCAGCTGATGTG	Male:8wk_2A-3A_1	4595	18.7919463087248	0.00195482189400521	Male	2mo	FC	02mo_2A-3A_1	1	Microglia NN
504923	Male:8wk_2A-3A_1:ACATGACACTGCCTGCTTATGA	Male:8wk_2A-3A_1	20500	14.297520661157	0.00238454426006132	Male	2mo	FC	02mo_2A-3A_1	1	L5 IT CTX Glut
504924	Male:8wk_2A-3A_1:ACATGACACTGCGCACGGTAAA	Male:8wk_2A-3A_1	12433	19.1320874247704	0.00152585929971089	Male	2mo	FC	02mo_2A-3A_1	1	L2/3 IT CTX Glut
504925	Male:8wk_2A-3A_1:ACATGACACTGGAACGGTCTCA	Male:8wk_2A-3A_1	18760	15.903156895324	0.00313512939050959	Male	2mo	FC	02mo_2A-3A_1	1	L2/3 IT CTX Glut
504926	Male:8wk_2A-3A_1:ACATGACACTGGAAGTTCAGCA	Male:8wk_2A-3A_1	34076	18.4531886024423	0.00432445067788686	Male	2mo	FC	02mo_2A-3A_1	1	L5 IT CTX Glut
504927	Male:8wk_2A-3A_1:ACATGACACTGGATAAAGGGAT	Male:8wk_2A-3A_1	4243	22.8650137741047	0.00352278064819164	Male	2mo	FC	02mo_2A-3A_1	1	Astro-TE NN
504928	Male:8wk_2A-3A_1:ACATGACACTGGATACTCGTGA	Male:8wk_2A-3A_1	27420	12.7019322141273	0.00105650479070276	Male	2mo	FC	02mo_2A-3A_1	1	L5 ET CTX Glut
504929	Male:8wk_2A-3A_1:ACATGACACTGGGCATAAACGT	Male:8wk_2A-3A_1	19682	19.4174757281553	0.00726318975083224	Male	2mo	FC	02mo_2A-3A_1	1	L5 ET CTX Glut
504930	Male:8wk_2A-3A_1:ACATGACACTGGGCGTATTTGA	Male:8wk_2A-3A_1	10353	19.3624557260921	0.00327332242225859	Male	2mo	FC	02mo_2A-3A_1	1	Lamp5 Gaba
504931	Male:8wk_2A-3A_1:ACATGACACTGGGCTACAGTTC	Male:8wk_2A-3A_1	23749	11.4227779655289	0.00327359717967012	Male	2mo	FC	02mo_2A-3A_1	1	L5 IT CTX Glut
504932	Male:8wk_2A-3A_1:ACATGACACTGGTAGTCGAAAC	Male:8wk_2A-3A_1	26601	14.6359864202188	0.00374517808321786	Male	2mo	FC	02mo_2A-3A_1	1	L6 CT CTX Glut
504933	Male:8wk_2A-3A_1:ACATGACACTGGTCGTCAATCA	Male:8wk_2A-3A_1	14112	11.8795315114334	0.00493583415597236	Male	2mo	FC	02mo_2A-3A_1	1	L5 IT CTX Glut
504934	Male:8wk_2A-3A_1:ACATGACACTGGTGGCCGTATA	Male:8wk_2A-3A_1	12186	17.6920722375268	0.00294550810014728	Male	2mo	FC	02mo_2A-3A_1	1	L6 CT CTX Glut
504935	Male:8wk_2A-3A_1:ACATGACACTGGTTGTCCTCTG	Male:8wk_2A-3A_1	9246	15.0244964616222	0.00161969549724652	Male	2mo	FC	02mo_2A-3A_1	1	L5 IT CTX Glut
504936	Male:8wk_2A-3A_1:ACATGACACTGTATATCCGGAA	Male:8wk_2A-3A_1	21576	13.6557059961315	0.00115735382621175	Male	2mo	FC	02mo_2A-3A_1	1	L5 IT CTX Glut
504937	Male:8wk_2A-3A_1:ACATGACACTGTCACCATAGTA	Male:8wk_2A-3A_1	9262	21.6	0.00193965517241379	Male	2mo	FC	02mo_2A-3A_1	1	Astro-TE NN
504938	Male:8wk_2A-3A_1:ACATGACACTGTCGACAGATAG	Male:8wk_2A-3A_1	4376	23.1615518239722	0.00136923779096303	Male	2mo	FC	02mo_2A-3A_1	1	Oligo NN
504939	Male:8wk_2A-3A_1:ACATGACACTGTGTAACGCGGT	Male:8wk_2A-3A_1	18300	15.7287157287157	0.00147323620887216	Male	2mo	FC	02mo_2A-3A_1	1	L6 CT CTX Glut
504940	Male:8wk_2A-3A_1:ACATGACACTGTGTGAGCATGC	Male:8wk_2A-3A_1	7064	20.9925340360123	0.00197795987567109	Male	2mo	FC	02mo_2A-3A_1	1	Astro-TE NN
504941	Male:8wk_2A-3A_1:ACATGACACTGTTATCAGGGCC	Male:8wk_2A-3A_1	9157	20.3042094092678	0.00380765883376849	Male	2mo	FC	02mo_2A-3A_1	1	OPC NN
504942	Male:8wk_2A-3A_1:ACATGACACTGTTCTCCTACTC	Male:8wk_2A-3A_1	6177	25.7575757575758	0.00370967741935484	Male	2mo	FC	02mo_2A-3A_1	1	Astro-TE NN
504943	Male:8wk_2A-3A_1:ACATGACACTGTTGGAGACTAA	Male:8wk_2A-3A_1	13281	14.5792288207149	0.0044974139869575	Male	2mo	FC	02mo_2A-3A_1	1	L2/3 IT CTX Glut
504944	Male:8wk_2A-3A_1:ACATGACACTGTTTGCCACACA	Male:8wk_2A-3A_1	2343	14.0316205533597	0.00170430336599915	Male	2mo	FC	02mo_2A-3A_1	1	Microglia NN
504945	Male:8wk_2A-3A_1:ACATGACACTTAACAGTGCCTT	Male:8wk_2A-3A_1	3360	33.8461538461538	0.00267141585040071	Male	2mo	FC	02mo_2A-3A_1	1	IOL NN
504946	Male:8wk_2A-3A_1:ACATGACACTTAACGCGTACCC	Male:8wk_2A-3A_1	23356	14.4927536231884	0.00273270708795901	Male	2mo	FC	02mo_2A-3A_1	1	L5 ET CTX Glut
504947	Male:8wk_2A-3A_1:ACATGACACTTAAGTGGGTCGA	Male:8wk_2A-3A_1	15275	15.1809355692851	0.00274205131553176	Male	2mo	FC	02mo_2A-3A_1	1	Lamp5 Gaba
504948	Male:8wk_2A-3A_1:ACATGACACTTAGGCAGATGGA	Male:8wk_2A-3A_1	14892	20.5756625819322	0.00441235459286001	Male	2mo	FC	02mo_2A-3A_1	1	Lamp5 Gaba
504950	Male:8wk_2A-3A_1:ACATGACACTTAGTCAGCGTGG	Male:8wk_2A-3A_1	25229	11.7978407135034	0.00563613432129907	Male	2mo	FC	02mo_2A-3A_1	1	L5 ET CTX Glut
504951	Male:8wk_2A-3A_1:ACATGACACTTAGTCCACCAGT	Male:8wk_2A-3A_1	9112	21.9568567026194	0.00545732372844357	Male	2mo	FC	02mo_2A-3A_1	1	VLMC NN
504952	Male:8wk_2A-3A_1:ACATGACACTTATCAAAGGGTC	Male:8wk_2A-3A_1	9255	21.9405594405594	0.00237145628974884	Male	2mo	FC	02mo_2A-3A_1	1	OPC NN
504953	Male:8wk_2A-3A_1:ACATGACACTTATGATGTTCCC	Male:8wk_2A-3A_1	9720	14.3540669856459	0.00755564631406984	Male	2mo	FC	02mo_2A-3A_1	1	L5 IT CTX Glut
504954	Male:8wk_2A-3A_1:ACATGACACTTATGGTCCAGAC	Male:8wk_2A-3A_1	11533	16.8163851958318	0.00876665234207134	Male	2mo	FC	02mo_2A-3A_1	1	L2/3 IT CTX Glut
504955	Male:8wk_2A-3A_1:ACATGACACTTCATTCACGAAG	Male:8wk_2A-3A_1	3739	21.9941348973607	0.00452609158679446	Male	2mo	FC	02mo_2A-3A_1	1	Microglia NN
504956	Male:8wk_2A-3A_1:ACATGACACTTCCCTATAGCCA	Male:8wk_2A-3A_1	5183	23.2186732186732	0.00403535741737125	Male	2mo	FC	02mo_2A-3A_1	1	Astro-TE NN
504957	Male:8wk_2A-3A_1:ACATGACACTTCCTGATTTAGC	Male:8wk_2A-3A_1	8618	16.3816381638164	0.00381458790891226	Male	2mo	FC	02mo_2A-3A_1	1	L5 NP CTX Glut
504958	Male:8wk_2A-3A_1:ACATGACACTTCTATCGACACA	Male:8wk_2A-3A_1	10237	16.3510101010101	0.00698418857309147	Male	2mo	FC	02mo_2A-3A_1	1	L5 NP CTX Glut
504959	Male:8wk_2A-3A_1:ACATGACACTTCTGTACGCTGA	Male:8wk_2A-3A_1	8891	18.4586986617444	0.00570342205323194	Male	2mo	FC	02mo_2A-3A_1	1	L6b/CT ENT Glut
504960	Male:8wk_2A-3A_1:ACATGACACTTGAACCTGATCG	Male:8wk_2A-3A_1	22724	14.9940968122786	0.00320217572487608	Male	2mo	FC	02mo_2A-3A_1	1	L5 ET CTX Glut
504961	Male:8wk_2A-3A_1:ACATGACACTTGAACGCAATCC	Male:8wk_2A-3A_1	2498	20.3557312252964	8e-04	Male	2mo	FC	02mo_2A-3A_1	1	Oligo NN
504962	Male:8wk_2A-3A_1:ACATGACACTTGACACAGCGAC	Male:8wk_2A-3A_1	8071	20.5761316872428	0.00148459730298157	Male	2mo	FC	02mo_2A-3A_1	1	Astro-TE NN
504963	Male:8wk_2A-3A_1:ACATGACACTTGACACTGTGCG	Male:8wk_2A-3A_1	11137	15.4770848985725	0.00241848799713364	Male	2mo	FC	02mo_2A-3A_1	1	Pvalb Gaba
504964	Male:8wk_2A-3A_1:ACATGACACTTGAGCTAGACGC	Male:8wk_2A-3A_1	11627	24.8146703082325	0.00205990902068492	Male	2mo	FC	02mo_2A-3A_1	1	L2/3 IT CTX Glut
504965	Male:8wk_2A-3A_1:ACATGACACTTGCAAGTGCACT	Male:8wk_2A-3A_1	24967	15.987460815047	0.00251697962445066	Male	2mo	FC	02mo_2A-3A_1	1	L5 ET CTX Glut
504966	Male:8wk_2A-3A_1:ACATGACACTTGCCACTTCGCT	Male:8wk_2A-3A_1	10572	17.0537491705375	0.00480090369951991	Male	2mo	FC	02mo_2A-3A_1	1	OPC NN
504967	Male:8wk_2A-3A_1:ACATGACACTTGCCTATGGAGT	Male:8wk_2A-3A_1	6983	21.9873150105708	0.00328290037111048	Male	2mo	FC	02mo_2A-3A_1	1	L5 NP CTX Glut
504968	Male:8wk_2A-3A_1:ACATGACACTTGGTCGTGCCAT	Male:8wk_2A-3A_1	7280	26.3588263588264	0.00614334470989761	Male	2mo	FC	02mo_2A-3A_1	1	VLMC NN
504969	Male:8wk_2A-3A_1:ACATGACACTTTAGCTTCTCTG	Male:8wk_2A-3A_1	10037	18.8913525498891	0.00859344132753852	Male	2mo	FC	02mo_2A-3A_1	1	L2/3 IT CTX Glut
504970	Male:8wk_2A-3A_1:ACATGACACTTTCCAGAGGTCT	Male:8wk_2A-3A_1	18507	12.7711430660492	0.00199525452976704	Male	2mo	FC	02mo_2A-3A_1	1	L5 IT CTX Glut
504971	Male:8wk_2A-3A_1:ACATGACACTTTGACAAGTCCT	Male:8wk_2A-3A_1	3223	13.0205278592375	0.0024760136180749	Male	2mo	FC	02mo_2A-3A_1	1	Microglia NN
504972	Male:8wk_2A-3A_1:ACATGACACTTTGAGCCCGGAT	Male:8wk_2A-3A_1	6309	25.6263421617752	0.0018984337921215	Male	2mo	FC	02mo_2A-3A_1	1	L5 NP CTX Glut
504973	Male:8wk_2A-3A_1:ACATGACACTTTGAGTGCTGTG	Male:8wk_2A-3A_1	10782	17.1162171162171	0.00489155514536225	Male	2mo	FC	02mo_2A-3A_1	1	L6 CT CTX Glut
504974	Male:8wk_2A-3A_1:ACATGACACTTTGTCCTCGACG	Male:8wk_2A-3A_1	3059	23.2223222322232	0.119965477560414	Male	2mo	FC	02mo_2A-3A_1	1	Endo NN
504975	Male:8wk_2A-3A_1:ACATGACACTTTTAACGCCTCT	Male:8wk_2A-3A_1	11857	14.4055944055944	0.00478428739298305	Male	2mo	FC	02mo_2A-3A_1	1	L2/3 IT CTX Glut
504976	Male:8wk_2A-3A_1:ACATGACACTTTTCGAAGAAGG	Male:8wk_2A-3A_1	16769	10.2864877058425	0.00397956759325255	Male	2mo	FC	02mo_2A-3A_1	1	L6 CT CTX Glut
504977	Male:8wk_2A-3A_1:ACCACGGTAAAACAGGCGGGTA	Male:8wk_2A-3A_1	5706	25.7851239669422	0.0199244245963586	Male	2mo	FC	02mo_2A-3A_1	1	VLMC NN
504978	Male:8wk_2A-3A_1:ACCACGGTAAAACCGAATTCTC	Male:8wk_2A-3A_1	2833	23.4023402340234	0.00770577933450088	Male	2mo	FC	02mo_2A-3A_1	1	Oligo NN
504979	Male:8wk_2A-3A_1:ACCACGGTAAAACCGCTAATGA	Male:8wk_2A-3A_1	29183	10.0905966885348	0.00263157894736842	Male	2mo	FC	02mo_2A-3A_1	1	L5 ET CTX Glut
504980	Male:8wk_2A-3A_1:ACCACGGTAAAACGACTGCTCG	Male:8wk_2A-3A_1	11324	20.1368523949169	0.00185103569854561	Male	2mo	FC	02mo_2A-3A_1	1	L5 NP CTX Glut
504981	Male:8wk_2A-3A_1:ACCACGGTAAAACTGATAGGAG	Male:8wk_2A-3A_1	4925	19.4898626553303	0.000608766233766234	Male	2mo	FC	02mo_2A-3A_1	1	Astro-TE NN
504982	Male:8wk_2A-3A_1:ACCACGGTAAAAGGGCAAATCA	Male:8wk_2A-3A_1	3859	17.9020979020979	0.00361476891298735	Male	2mo	FC	02mo_2A-3A_1	1	Astro-TE NN
504983	Male:8wk_2A-3A_1:ACCACGGTAAAATCGAACACGT	Male:8wk_2A-3A_1	5975	20.6131078224101	0.00350233488992662	Male	2mo	FC	02mo_2A-3A_1	1	Astro-TE NN
504984	Male:8wk_2A-3A_1:ACCACGGTAAAATCGTCTGGAC	Male:8wk_2A-3A_1	11681	14.1767323585505	0.00162393162393162	Male	2mo	FC	02mo_2A-3A_1	1	L5 IT CTX Glut
504985	Male:8wk_2A-3A_1:ACCACGGTAAACATCTAAGGAG	Male:8wk_2A-3A_1	7585	17.8932178932179	0.00849673202614379	Male	2mo	FC	02mo_2A-3A_1	1	Sst Gaba
504986	Male:8wk_2A-3A_1:ACCACGGTAAACCCGATGGCTA	Male:8wk_2A-3A_1	9738	20.9424083769634	0.00581929555895865	Male	2mo	FC	02mo_2A-3A_1	1	L6 CT CTX Glut
504987	Male:8wk_2A-3A_1:ACCACGGTAAACCCGGTATTCG	Male:8wk_2A-3A_1	13203	17.5953079178886	0.00339673913043478	Male	2mo	FC	02mo_2A-3A_1	1	L2/3 IT CTX Glut
504988	Male:8wk_2A-3A_1:ACCACGGTAAACGCATAGGCAC	Male:8wk_2A-3A_1	10959	16.1172161172161	0.00345548786032554	Male	2mo	FC	02mo_2A-3A_1	1	L5 IT CTX Glut
504989	Male:8wk_2A-3A_1:ACCACGGTAAACGCTTACCCGA	Male:8wk_2A-3A_1	9374	18.1818181818182	0.00276595744680851	Male	2mo	FC	02mo_2A-3A_1	1	L6 IT CTX Glut
504990	Male:8wk_2A-3A_1:ACCACGGTAAACGGTTCCTAGG	Male:8wk_2A-3A_1	3153	17.9239200515796	0.00316155548529877	Male	2mo	FC	02mo_2A-3A_1	1	VLMC NN
504991	Male:8wk_2A-3A_1:ACCACGGTAAACTCTTCCTCAT	Male:8wk_2A-3A_1	9573	16.9646253328262	0.0059190031152648	Male	2mo	FC	02mo_2A-3A_1	1	L5 ET CTX Glut
504992	Male:8wk_2A-3A_1:ACCACGGTAAACTTGAGTCATC	Male:8wk_2A-3A_1	10930	15.8235070368962	0.00282820910500867	Male	2mo	FC	02mo_2A-3A_1	1	L6 IT CTX Glut
504993	Male:8wk_2A-3A_1:ACCACGGTAAAGATACCTGGAG	Male:8wk_2A-3A_1	17788	16.4204545454545	0.00241153048062363	Male	2mo	FC	02mo_2A-3A_1	1	L5 ET CTX Glut
504994	Male:8wk_2A-3A_1:ACCACGGTAAAGATGCCGATGT	Male:8wk_2A-3A_1	6684	17.0399648660518	0.00757238307349666	Male	2mo	FC	02mo_2A-3A_1	1	VLMC NN
504995	Male:8wk_2A-3A_1:ACCACGGTAAAGCAGTTGGTGG	Male:8wk_2A-3A_1	12942	15.7619359058208	0.0033882642846142	Male	2mo	FC	02mo_2A-3A_1	1	L6 CT CTX Glut
504996	Male:8wk_2A-3A_1:ACCACGGTAAAGGCGGCATTAC	Male:8wk_2A-3A_1	2558	20.2959830866808	0.00389408099688474	Male	2mo	FC	02mo_2A-3A_1	1	Microglia NN
504997	Male:8wk_2A-3A_1:ACCACGGTAAAGTCCTGGTACT	Male:8wk_2A-3A_1	1002	15.1515151515152	0.289865343727853	Male	2mo	FC	02mo_2A-3A_1	1	Endo NN
504998	Male:8wk_2A-3A_1:ACCACGGTAAAGTGCCTAACAA	Male:8wk_2A-3A_1	12541	16.3288940359004	0.00649607858670681	Male	2mo	FC	02mo_2A-3A_1	1	L2/3 IT CTX Glut
504999	Male:8wk_2A-3A_1:ACCACGGTAAATAAGGTCCTGA	Male:8wk_2A-3A_1	4970	26.6414141414141	0.0133015683938852	Male	2mo	FC	02mo_2A-3A_1	1	VLMC NN
505000	Male:8wk_2A-3A_1:ACCACGGTAAATACTAAGCGCT	Male:8wk_2A-3A_1	5906	22.7272727272727	0.00152155536770921	Male	2mo	FC	02mo_2A-3A_1	1	Astro-TE NN
505001	Male:8wk_2A-3A_1:ACCACGGTAAATCATGCGTAGG	Male:8wk_2A-3A_1	3906	22.9020979020979	0.00229885057471264	Male	2mo	FC	02mo_2A-3A_1	1	Oligo NN
505002	Male:8wk_2A-3A_1:ACCACGGTAAATGACCACCAAT	Male:8wk_2A-3A_1	15038	20.4323363932484	0.00529170525201746	Male	2mo	FC	02mo_2A-3A_1	1	Sst Gaba
505003	Male:8wk_2A-3A_1:ACCACGGTAAATGGTCATGCGG	Male:8wk_2A-3A_1	20975	9.89187024429315	0.00223575302064504	Male	2mo	FC	02mo_2A-3A_1	1	L5 IT CTX Glut
505004	Male:8wk_2A-3A_1:ACCACGGTAAATGTGCCTTCTG	Male:8wk_2A-3A_1	10556	11.4149008885851	0.00975609756097561	Male	2mo	FC	02mo_2A-3A_1	1	L6 CT CTX Glut
505005	Male:8wk_2A-3A_1:ACCACGGTAACAACGGCATGAG	Male:8wk_2A-3A_1	8499	15.7459765115268	0.00328368711152809	Male	2mo	FC	02mo_2A-3A_1	1	L5 IT CTX Glut
505006	Male:8wk_2A-3A_1:ACCACGGTAACACGCAAGGGAA	Male:8wk_2A-3A_1	6088	24.2022877784467	0.00522875816993464	Male	2mo	FC	02mo_2A-3A_1	1	L2/3 IT CTX Glut
505007	Male:8wk_2A-3A_1:ACCACGGTAACAGAATCCTTCC	Male:8wk_2A-3A_1	2873	25.7253384912959	0.00794198895027624	Male	2mo	FC	02mo_2A-3A_1	1	VLMC NN
505008	Male:8wk_2A-3A_1:ACCACGGTAACAGATCGAGGGA	Male:8wk_2A-3A_1	4314	20.7386363636364	0.00323475046210721	Male	2mo	FC	02mo_2A-3A_1	1	Astro-TE NN
505009	Male:8wk_2A-3A_1:ACCACGGTAACAGCAACCGATC	Male:8wk_2A-3A_1	11870	11.7818181818182	0.0119860163143	Male	2mo	FC	02mo_2A-3A_1	1	L6 CT CTX Glut
505010	Male:8wk_2A-3A_1:ACCACGGTAACAGTGATTCTGT	Male:8wk_2A-3A_1	19146	15.0561303103676	0.00161651978933097	Male	2mo	FC	02mo_2A-3A_1	1	L5 ET CTX Glut
505011	Male:8wk_2A-3A_1:ACCACGGTAACAGTTATAGGCC	Male:8wk_2A-3A_1	2056	17.9924242424242	0.00820067534973468	Male	2mo	FC	02mo_2A-3A_1	1	Astro-TE NN
505012	Male:8wk_2A-3A_1:ACCACGGTAACATGTTCTGTGA	Male:8wk_2A-3A_1	11541	14.3396226415094	0.0037980146741476	Male	2mo	FC	02mo_2A-3A_1	1	L6 CT CTX Glut
505013	Male:8wk_2A-3A_1:ACCACGGTAACCACGTCACTTA	Male:8wk_2A-3A_1	2168	12.0481927710843	0.00504818724185406	Male	2mo	FC	02mo_2A-3A_1	1	Microglia NN
505014	Male:8wk_2A-3A_1:ACCACGGTAACCAGCTTTCCGT	Male:8wk_2A-3A_1	16239	16.1843790012804	0.00313075506445672	Male	2mo	FC	02mo_2A-3A_1	1	L5 IT CTX Glut
505015	Male:8wk_2A-3A_1:ACCACGGTAACCCATGACGGAA	Male:8wk_2A-3A_1	3331	21.0175145954962	0.00239592692422881	Male	2mo	FC	02mo_2A-3A_1	1	Astro-TE NN
505016	Male:8wk_2A-3A_1:ACCACGGTAACCCTGGCAGTAT	Male:8wk_2A-3A_1	9707	16.4724164724165	0.00226128070716415	Male	2mo	FC	02mo_2A-3A_1	1	L5 IT CTX Glut
505017	Male:8wk_2A-3A_1:ACCACGGTAACCGGCATATGAG	Male:8wk_2A-3A_1	8274	20.6137811233353	0.00862688713156003	Male	2mo	FC	02mo_2A-3A_1	1	L5 ET CTX Glut
505018	Male:8wk_2A-3A_1:ACCACGGTAACCTTTCGGCAGT	Male:8wk_2A-3A_1	19819	11.8133203694701	0.00241606684451603	Male	2mo	FC	02mo_2A-3A_1	1	L5 ET CTX Glut
505019	Male:8wk_2A-3A_1:ACCACGGTAACGAAGGTTCGAT	Male:8wk_2A-3A_1	10892	17.2549019607843	0.00292932991578176	Male	2mo	FC	02mo_2A-3A_1	1	L6 CT CTX Glut
505020	Male:8wk_2A-3A_1:ACCACGGTAACGCGACTTGAGA	Male:8wk_2A-3A_1	16038	16.2193362193362	0.00372717107715244	Male	2mo	FC	02mo_2A-3A_1	1	L5 IT CTX Glut
505021	Male:8wk_2A-3A_1:ACCACGGTAACGCGCTATACGA	Male:8wk_2A-3A_1	2845	28.9473684210526	0.00350262697022767	Male	2mo	FC	02mo_2A-3A_1	1	VLMC NN
505022	Male:8wk_2A-3A_1:ACCACGGTAACGTAAGGCTAAC	Male:8wk_2A-3A_1	12100	15.5763239875389	0.00452488687782805	Male	2mo	FC	02mo_2A-3A_1	1	L6 CT CTX Glut
505023	Male:8wk_2A-3A_1:ACCACGGTAACTGGTAGCGTAT	Male:8wk_2A-3A_1	13545	20.9512341962673	0.00191584997420971	Male	2mo	FC	02mo_2A-3A_1	1	L6 CT CTX Glut
505024	Male:8wk_2A-3A_1:ACCACGGTAACTGTTGGTCCTT	Male:8wk_2A-3A_1	2462	16.0676532769556	0.00885668276972625	Male	2mo	FC	02mo_2A-3A_1	1	Astro-TE NN
505025	Male:8wk_2A-3A_1:ACCACGGTAACTTAGCGTGAGT	Male:8wk_2A-3A_1	4897	23.2727272727273	0.00366225839267548	Male	2mo	FC	02mo_2A-3A_1	1	OPC NN
505026	Male:8wk_2A-3A_1:ACCACGGTAACTTCTAGGCTAC	Male:8wk_2A-3A_1	7868	19.3473193473193	0.00480647609410574	Male	2mo	FC	02mo_2A-3A_1	1	L2/3 IT CTX Glut
505027	Male:8wk_2A-3A_1:ACCACGGTAAGACGGAGAACCT	Male:8wk_2A-3A_1	17827	17.3851921274602	0.00872998220640569	Male	2mo	FC	02mo_2A-3A_1	1	L5 ET CTX Glut
505028	Male:8wk_2A-3A_1:ACCACGGTAAGAGCATCACTAC	Male:8wk_2A-3A_1	7748	20.9728867623604	0.0123645634161887	Male	2mo	FC	02mo_2A-3A_1	1	VLMC NN
505029	Male:8wk_2A-3A_1:ACCACGGTAAGAGGGTGATTGC	Male:8wk_2A-3A_1	8042	16.2976919453603	0.00519544779811974	Male	2mo	FC	02mo_2A-3A_1	1	L5 NP CTX Glut
505030	Male:8wk_2A-3A_1:ACCACGGTAAGATAGGTGTAGC	Male:8wk_2A-3A_1	2152	21.2918660287081	0.00920810313075507	Male	2mo	FC	02mo_2A-3A_1	1	Oligo NN
505031	Male:8wk_2A-3A_1:ACCACGGTAAGATCAGTAGGAT	Male:8wk_2A-3A_1	10123	18.958818958819	0.00344556014963576	Male	2mo	FC	02mo_2A-3A_1	1	L6 CT CTX Glut
505032	Male:8wk_2A-3A_1:ACCACGGTAAGGATACTCGTGA	Male:8wk_2A-3A_1	5869	26.8568033273916	0.00221013260795648	Male	2mo	FC	02mo_2A-3A_1	1	Astro-TE NN
505033	Male:8wk_2A-3A_1:ACCACGGTAAGGCATAATGATC	Male:8wk_2A-3A_1	25147	11.6262223831945	0.00249900833002777	Male	2mo	FC	02mo_2A-3A_1	1	L5 ET CTX Glut
505034	Male:8wk_2A-3A_1:ACCACGGTAAGGGTACAGCTTC	Male:8wk_2A-3A_1	9684	15.597600369174	0.00195815727094713	Male	2mo	FC	02mo_2A-3A_1	1	L5 ET CTX Glut
505035	Male:8wk_2A-3A_1:ACCACGGTAAGGTAAATCTCCC	Male:8wk_2A-3A_1	5514	18.1818181818182	0.00397398843930636	Male	2mo	FC	02mo_2A-3A_1	1	Astro-TE NN
505036	Male:8wk_2A-3A_1:ACCACGGTAAGGTCGACAGAGA	Male:8wk_2A-3A_1	13608	10.5834464043419	0.00176056338028169	Male	2mo	FC	02mo_2A-3A_1	1	L2/3 IT CTX Glut
505037	Male:8wk_2A-3A_1:ACCACGGTAAGTAGCCTGTTAC	Male:8wk_2A-3A_1	2384	38.2632293080054	0.00251046025104603	Male	2mo	FC	02mo_2A-3A_1	1	Oligo NN
505038	Male:8wk_2A-3A_1:ACCACGGTAAGTAGGTACTAGC	Male:8wk_2A-3A_1	7078	14.0495867768595	0.00253664036076663	Male	2mo	FC	02mo_2A-3A_1	1	L2/3 IT CTX Glut
505039	Male:8wk_2A-3A_1:ACCACGGTAAGTCAGTAGTCTG	Male:8wk_2A-3A_1	1443	24.6998284734134	0.0102880658436214	Male	2mo	FC	02mo_2A-3A_1	1	Astro-TE NN
505040	Male:8wk_2A-3A_1:ACCACGGTAAGTGCAATGTCGT	Male:8wk_2A-3A_1	7758	25.9358288770053	0.0209490156486623	Male	2mo	FC	02mo_2A-3A_1	1	Astro-TE NN
505041	Male:8wk_2A-3A_1:ACCACGGTAAGTTCTCAGTAAG	Male:8wk_2A-3A_1	12041	20.5971150620597	0.00372331623365878	Male	2mo	FC	02mo_2A-3A_1	1	L6 CT CTX Glut
505042	Male:8wk_2A-3A_1:ACCACGGTAATAAGTGGGTCGA	Male:8wk_2A-3A_1	13399	13.3939393939394	0.00504937996584243	Male	2mo	FC	02mo_2A-3A_1	1	L5 IT CTX Glut
505043	Male:8wk_2A-3A_1:ACCACGGTAATACAACGTAGCT	Male:8wk_2A-3A_1	4870	24.1576605212969	0.00510725229826353	Male	2mo	FC	02mo_2A-3A_1	1	IOL NN
505044	Male:8wk_2A-3A_1:ACCACGGTAATACCCAATGAAC	Male:8wk_2A-3A_1	15405	15.1180311401306	0.0029126213592233	Male	2mo	FC	02mo_2A-3A_1	1	L2/3 IT CTX Glut
505045	Male:8wk_2A-3A_1:ACCACGGTAATACTAAGCAGTG	Male:8wk_2A-3A_1	2281	24.5059288537549	0.000438212094653812	Male	2mo	FC	02mo_2A-3A_1	1	Microglia NN
505046	Male:8wk_2A-3A_1:ACCACGGTAATAGATACATCCC	Male:8wk_2A-3A_1	1173	16.3636363636364	0.0117944397641112	Male	2mo	FC	02mo_2A-3A_1	1	Endo NN
505047	Male:8wk_2A-3A_1:ACCACGGTAATAGTTGGTTGGA	Male:8wk_2A-3A_1	5256	18.1818181818182	0.00133003990119704	Male	2mo	FC	02mo_2A-3A_1	1	Astro-TE NN
505048	Male:8wk_2A-3A_1:ACCACGGTAATCCACTTGGATA	Male:8wk_2A-3A_1	2997	27.9569892473118	0	Male	2mo	FC	02mo_2A-3A_1	1	Astro-TE NN
505049	Male:8wk_2A-3A_1:ACCACGGTAATCCGCGGCTTAA	Male:8wk_2A-3A_1	4431	16.1264822134387	0.0107166778298727	Male	2mo	FC	02mo_2A-3A_1	1	L6b/CT ENT Glut
505050	Male:8wk_2A-3A_1:ACCACGGTAATCGCGCTTGACA	Male:8wk_2A-3A_1	7244	26.2626262626263	0.00316499243153984	Male	2mo	FC	02mo_2A-3A_1	1	L5 NP CTX Glut
505051	Male:8wk_2A-3A_1:ACCACGGTAATCGTTTCGCACG	Male:8wk_2A-3A_1	18435	14.9574563367667	0.00119195969009048	Male	2mo	FC	02mo_2A-3A_1	1	L5 IT CTX Glut
505052	Male:8wk_2A-3A_1:ACCACGGTAATGATCACTGCAT	Male:8wk_2A-3A_1	9660	21.4452214452214	0.00319884428851512	Male	2mo	FC	02mo_2A-3A_1	1	L2/3 IT CTX Glut
505053	Male:8wk_2A-3A_1:ACCACGGTAATGCGATCGTTAG	Male:8wk_2A-3A_1	10943	16.2023460410557	0.00182431816108729	Male	2mo	FC	02mo_2A-3A_1	1	L6 CT CTX Glut
505054	Male:8wk_2A-3A_1:ACCACGGTAATGCGTGCAGACA	Male:8wk_2A-3A_1	18046	9.31372549019608	0.00121762231569626	Male	2mo	FC	02mo_2A-3A_1	1	L6b/CT ENT Glut
505055	Male:8wk_2A-3A_1:ACCACGGTAATGCGTTGATGTG	Male:8wk_2A-3A_1	3947	24.5454545454545	0.00101240192356365	Male	2mo	FC	02mo_2A-3A_1	1	Astro-TE NN
505056	Male:8wk_2A-3A_1:ACCACGGTAATGGACATACTGG	Male:8wk_2A-3A_1	14437	10.5651105651106	0.0022805805114029	Male	2mo	FC	02mo_2A-3A_1	1	L5 IT CTX Glut
505057	Male:8wk_2A-3A_1:ACCACGGTAATGGCCAGTACTA	Male:8wk_2A-3A_1	13273	15.7962604771115	0.00524619650753204	Male	2mo	FC	02mo_2A-3A_1	1	L2/3 IT CTX Glut
505058	Male:8wk_2A-3A_1:ACCACGGTAATGTTACTTCCCG	Male:8wk_2A-3A_1	6515	14.5142411236832	0.000920104278484895	Male	2mo	FC	02mo_2A-3A_1	1	Astro-TE NN
505059	Male:8wk_2A-3A_1:ACCACGGTAATTAGGTAGTGGG	Male:8wk_2A-3A_1	3543	12.7005347593583	0.00309510410804727	Male	2mo	FC	02mo_2A-3A_1	1	OPC NN
505060	Male:8wk_2A-3A_1:ACCACGGTAATTCACTACGTAG	Male:8wk_2A-3A_1	12483	18.369259606373	0.00375099760574621	Male	2mo	FC	02mo_2A-3A_1	1	L2/3 IT CTX Glut
505061	Male:8wk_2A-3A_1:ACCACGGTAATTGAGTGCTGTG	Male:8wk_2A-3A_1	11397	17.987706243934	0.00619114056505058	Male	2mo	FC	02mo_2A-3A_1	1	L2/3 IT CTX Glut
505062	Male:8wk_2A-3A_1:ACCACGGTAATTGCTGGATCGT	Male:8wk_2A-3A_1	12938	12.6385809312639	0.00652691392152346	Male	2mo	FC	02mo_2A-3A_1	1	L2/3 IT CTX Glut
505063	Male:8wk_2A-3A_1:ACCACGGTAATTGTCTCTTGGG	Male:8wk_2A-3A_1	4734	27.8674596431606	0.0029486099410278	Male	2mo	FC	02mo_2A-3A_1	1	Vip Gaba
505064	Male:8wk_2A-3A_1:ACCACGGTAATTGTTCCTCTGC	Male:8wk_2A-3A_1	13024	16.7377748605185	0.00145672007973626	Male	2mo	FC	02mo_2A-3A_1	1	L2/3 IT CTX Glut
505065	Male:8wk_2A-3A_1:ACCACGGTAATTTCCACGCAGT	Male:8wk_2A-3A_1	1456	22.8163992869875	0.0128813559322034	Male	2mo	FC	02mo_2A-3A_1	1	Microglia NN
505066	Male:8wk_2A-3A_1:ACCGTATGCAAAACCCGAGATA	Male:8wk_2A-3A_1	15957	15.6521739130435	0.00560852495793606	Male	2mo	FC	02mo_2A-3A_1	1	L5 IT CTX Glut
505067	Male:8wk_2A-3A_1:ACCGTATGCAAACCACCTAAAG	Male:8wk_2A-3A_1	19933	16.855614973262	0.00519039776413635	Male	2mo	FC	02mo_2A-3A_1	1	L5 IT CTX Glut
505068	Male:8wk_2A-3A_1:ACCGTATGCAAACCCACTATCT	Male:8wk_2A-3A_1	6756	26.7813267813268	0.00588581518540318	Male	2mo	FC	02mo_2A-3A_1	1	Pvalb Gaba
505069	Male:8wk_2A-3A_1:ACCGTATGCAAACTGATAGGAG	Male:8wk_2A-3A_1	20329	11.0471806674338	0.00450516625042848	Male	2mo	FC	02mo_2A-3A_1	1	L5 IT CTX Glut
505070	Male:8wk_2A-3A_1:ACCGTATGCAAAGACACCAACC	Male:8wk_2A-3A_1	3201	14.4522144522145	0.00435458786936236	Male	2mo	FC	02mo_2A-3A_1	1	Microglia NN
505071	Male:8wk_2A-3A_1:ACCGTATGCAAAGCGGAACCTA	Male:8wk_2A-3A_1	4160	24.7474747474747	0.00573613766730402	Male	2mo	FC	02mo_2A-3A_1	1	Microglia NN
505072	Male:8wk_2A-3A_1:ACCGTATGCAAATCACGCTTCG	Male:8wk_2A-3A_1	4782	23.0473751600512	0.00932256059664388	Male	2mo	FC	02mo_2A-3A_1	1	ABC NN
505073	Male:8wk_2A-3A_1:ACCGTATGCAAATCCCGCGCTT	Male:8wk_2A-3A_1	15899	13.4211192707014	0.00207130303791112	Male	2mo	FC	02mo_2A-3A_1	1	L5 IT CTX Glut
505074	Male:8wk_2A-3A_1:ACCGTATGCAACAACAGCGGAT	Male:8wk_2A-3A_1	13898	16.9735327963176	0.0208538819219388	Male	2mo	FC	02mo_2A-3A_1	1	L6 CT CTX Glut
505075	Male:8wk_2A-3A_1:ACCGTATGCAACATGCCGTGCT	Male:8wk_2A-3A_1	17905	14.0517446000475	0.0047248471372985	Male	2mo	FC	02mo_2A-3A_1	1	L2/3 IT CTX Glut
505076	Male:8wk_2A-3A_1:ACCGTATGCAACCCGAGTCAGT	Male:8wk_2A-3A_1	18959	14.6853146853147	0.00263033300015782	Male	2mo	FC	02mo_2A-3A_1	1	L6 IT CTX Glut
505077	Male:8wk_2A-3A_1:ACCGTATGCAACCTCACTCGAA	Male:8wk_2A-3A_1	17368	14.1981613891726	0.00195379841397541	Male	2mo	FC	02mo_2A-3A_1	1	L2/3 IT CTX Glut
505078	Male:8wk_2A-3A_1:ACCGTATGCAACGTCCGTAATT	Male:8wk_2A-3A_1	8968	18.4952978056426	0.00322329665444037	Male	2mo	FC	02mo_2A-3A_1	1	Astro-TE NN
505079	Male:8wk_2A-3A_1:ACCGTATGCAACTAGTCCGGAA	Male:8wk_2A-3A_1	15875	13.8792505204719	0.00219987429289755	Male	2mo	FC	02mo_2A-3A_1	1	L5 IT CTX Glut
505080	Male:8wk_2A-3A_1:ACCGTATGCAAGACTAGGAGGA	Male:8wk_2A-3A_1	12201	13.4897360703812	0.00294189752390292	Male	2mo	FC	02mo_2A-3A_1	1	L5 IT CTX Glut
505081	Male:8wk_2A-3A_1:ACCGTATGCAAGAGTGTGCCGT	Male:8wk_2A-3A_1	19474	15.3446553446553	0.00561683006535948	Male	2mo	FC	02mo_2A-3A_1	1	L6 CT CTX Glut
505082	Male:8wk_2A-3A_1:ACCGTATGCAAGCAGGTATGTT	Male:8wk_2A-3A_1	14577	13.4862134862135	0.00355458336181557	Male	2mo	FC	02mo_2A-3A_1	1	L6 CT CTX Glut
505083	Male:8wk_2A-3A_1:ACCGTATGCAAGCAGTTGGTGG	Male:8wk_2A-3A_1	2493	15.4649947753396	0.00756369426751592	Male	2mo	FC	02mo_2A-3A_1	1	Microglia NN
505084	Male:8wk_2A-3A_1:ACCGTATGCAAGCGAATAACCC	Male:8wk_2A-3A_1	2745	20.4040404040404	0.00687409551374819	Male	2mo	FC	02mo_2A-3A_1	1	Microglia NN
505085	Male:8wk_2A-3A_1:ACCGTATGCAAGGGACGGATTC	Male:8wk_2A-3A_1	10831	15.7792207792208	0.00523512123438648	Male	2mo	FC	02mo_2A-3A_1	1	L2/3 IT CTX Glut
505086	Male:8wk_2A-3A_1:ACCGTATGCAATAACCCGCTAA	Male:8wk_2A-3A_1	13813	19.8110133594005	0.0120163078463629	Male	2mo	FC	02mo_2A-3A_1	1	L6 IT CTX Glut
505087	Male:8wk_2A-3A_1:ACCGTATGCAATCGAGTTAGGC	Male:8wk_2A-3A_1	22381	9.95252329875154	0.00116035167581559	Male	2mo	FC	02mo_2A-3A_1	1	L2/3 IT CTX Glut
505088	Male:8wk_2A-3A_1:ACCGTATGCAATGACCACCAAT	Male:8wk_2A-3A_1	14824	15.7081014223871	0.00215401184706516	Male	2mo	FC	02mo_2A-3A_1	1	L2/3 IT CTX Glut
505089	Male:8wk_2A-3A_1:ACCGTATGCAATGCGTAGCTGA	Male:8wk_2A-3A_1	16616	14.5355999014536	0.00305993880122398	Male	2mo	FC	02mo_2A-3A_1	1	L2/3 IT CTX Glut
505090	Male:8wk_2A-3A_1:ACCGTATGCACAAATCTCGCCG	Male:8wk_2A-3A_1	7646	23.6612702366127	0.0010452051215051	Male	2mo	FC	02mo_2A-3A_1	1	OPC NN
505091	Male:8wk_2A-3A_1:ACCGTATGCACAAATGACGGGC	Male:8wk_2A-3A_1	16929	16.7388167388167	0.00317965023847377	Male	2mo	FC	02mo_2A-3A_1	1	L5 ET CTX Glut
505092	Male:8wk_2A-3A_1:ACCGTATGCACAAGATTACCCG	Male:8wk_2A-3A_1	7841	15.9574468085106	0.00178230426479949	Male	2mo	FC	02mo_2A-3A_1	1	OPC NN
505093	Male:8wk_2A-3A_1:ACCGTATGCACAATCCTTCAAG	Male:8wk_2A-3A_1	9252	13.3718133718134	0.00708306503541533	Male	2mo	FC	02mo_2A-3A_1	1	L2/3 IT CTX Glut
505094	Male:8wk_2A-3A_1:ACCGTATGCACACCATTTACCC	Male:8wk_2A-3A_1	10631	18.2578927348802	0.00709816008218922	Male	2mo	FC	02mo_2A-3A_1	1	L6 CT CTX Glut
505095	Male:8wk_2A-3A_1:ACCGTATGCACACGTTCCAGCA	Male:8wk_2A-3A_1	12001	17.0629370629371	0.00464460479389566	Male	2mo	FC	02mo_2A-3A_1	1	L2/3 IT CTX Glut
505096	Male:8wk_2A-3A_1:ACCGTATGCACACTTCTCCTAC	Male:8wk_2A-3A_1	11074	20.4273813835567	0.00485262401150252	Male	2mo	FC	02mo_2A-3A_1	1	L2/3 IT CTX Glut
505097	Male:8wk_2A-3A_1:ACCGTATGCACAGCTCAGGACA	Male:8wk_2A-3A_1	14648	14.1199226305609	0.00475608098926485	Male	2mo	FC	02mo_2A-3A_1	1	Pvalb Gaba
505098	Male:8wk_2A-3A_1:ACCGTATGCACAGGCCCAAGAA	Male:8wk_2A-3A_1	10337	13.2540356839422	0.00270139893873613	Male	2mo	FC	02mo_2A-3A_1	1	L5 IT CTX Glut
505099	Male:8wk_2A-3A_1:ACCGTATGCACAGTTATAGGCC	Male:8wk_2A-3A_1	7988	16.4997997597117	0.0062204528489674	Male	2mo	FC	02mo_2A-3A_1	1	L5 NP CTX Glut
505100	Male:8wk_2A-3A_1:ACCGTATGCACATCCTCCACTC	Male:8wk_2A-3A_1	21815	13.9101861993428	0.00328962397770366	Male	2mo	FC	02mo_2A-3A_1	1	L2/3 IT CTX Glut
505101	Male:8wk_2A-3A_1:ACCGTATGCACCCATGACGGAA	Male:8wk_2A-3A_1	1489	12.1212121212121	0.0191040843214756	Male	2mo	FC	02mo_2A-3A_1	1	Endo NN
505102	Male:8wk_2A-3A_1:ACCGTATGCACCCTGGCAGTAT	Male:8wk_2A-3A_1	8502	18.0150125104254	0.00258094791177851	Male	2mo	FC	02mo_2A-3A_1	1	L5 NP CTX Glut
505103	Male:8wk_2A-3A_1:ACCGTATGCACCTGATAACCAA	Male:8wk_2A-3A_1	4758	18.0351906158358	0.0414987912973409	Male	2mo	FC	02mo_2A-3A_1	1	Astro-TE NN
505104	Male:8wk_2A-3A_1:ACCGTATGCACCTTCCACCTGT	Male:8wk_2A-3A_1	3559	24.9396621078037	0.0310372992104547	Male	2mo	FC	02mo_2A-3A_1	1	VLMC NN
505105	Male:8wk_2A-3A_1:ACCGTATGCACGAGACGTTTAA	Male:8wk_2A-3A_1	8573	16.179415298358	0.0133502129128784	Male	2mo	FC	02mo_2A-3A_1	1	Sst Gaba
505106	Male:8wk_2A-3A_1:ACCGTATGCACGCAAGTAAAGC	Male:8wk_2A-3A_1	9628	15.3958944281525	0.00341579546630784	Male	2mo	FC	02mo_2A-3A_1	1	L6 IT CTX Glut
505107	Male:8wk_2A-3A_1:ACCGTATGCACGCGTTAATATC	Male:8wk_2A-3A_1	8840	16.9521299956083	0.0054005400540054	Male	2mo	FC	02mo_2A-3A_1	1	L5 NP CTX Glut
505108	Male:8wk_2A-3A_1:ACCGTATGCACGGAACATTGTA	Male:8wk_2A-3A_1	1056	12.3636363636364	0.0149253731343284	Male	2mo	FC	02mo_2A-3A_1	1	BAM NN
505109	Male:8wk_2A-3A_1:ACCGTATGCACGGTGATGACTT	Male:8wk_2A-3A_1	15802	19.1168831168831	0.00296548678150041	Male	2mo	FC	02mo_2A-3A_1	1	L2/3 IT CTX Glut
505110	Male:8wk_2A-3A_1:ACCGTATGCACGTAGGATTCTG	Male:8wk_2A-3A_1	22964	13.2065117980611	0.0093183779119931	Male	2mo	FC	02mo_2A-3A_1	1	L2/3 IT CTX Glut
505111	Male:8wk_2A-3A_1:ACCGTATGCACGTTCGTTTATG	Male:8wk_2A-3A_1	11019	18.5064935064935	0.00370705244122966	Male	2mo	FC	02mo_2A-3A_1	1	L6 IT CTX Glut
505112	Male:8wk_2A-3A_1:ACCGTATGCACTAAATGTTCGG	Male:8wk_2A-3A_1	5980	29.0909090909091	0.0140148392415499	Male	2mo	FC	02mo_2A-3A_1	1	VLMC NN
505113	Male:8wk_2A-3A_1:ACCGTATGCACTAACAGTACTC	Male:8wk_2A-3A_1	3960	24.0692640692641	0.00477506911284242	Male	2mo	FC	02mo_2A-3A_1	1	Astro-TE NN
505114	Male:8wk_2A-3A_1:ACCGTATGCACTACATTCACCA	Male:8wk_2A-3A_1	10988	23.0432668935343	0.00597068934322417	Male	2mo	FC	02mo_2A-3A_1	1	L5 IT CTX Glut
505115	Male:8wk_2A-3A_1:ACCGTATGCACTGCGCTTATCC	Male:8wk_2A-3A_1	19810	12.8900949796472	0.00291926716327763	Male	2mo	FC	02mo_2A-3A_1	1	L5 IT CTX Glut
505116	Male:8wk_2A-3A_1:ACCGTATGCACTGTCTACACGA	Male:8wk_2A-3A_1	21667	20.4906204906205	0.00746678882272103	Male	2mo	FC	02mo_2A-3A_1	1	L5 ET CTX Glut
505117	Male:8wk_2A-3A_1:ACCGTATGCACTTCATGTACCT	Male:8wk_2A-3A_1	5180	20.021645021645	0.0153963124881201	Male	2mo	FC	02mo_2A-3A_1	1	Astro-TE NN
505118	Male:8wk_2A-3A_1:ACCGTATGCAGAAGGGTGGTAT	Male:8wk_2A-3A_1	4508	24.8803827751196	0.00110791048083315	Male	2mo	FC	02mo_2A-3A_1	1	Astro-TE NN
505119	Male:8wk_2A-3A_1:ACCGTATGCAGAGAGGTCCACT	Male:8wk_2A-3A_1	5030	21.750212404418	0.00415759255592952	Male	2mo	FC	02mo_2A-3A_1	1	OPC NN
505120	Male:8wk_2A-3A_1:ACCGTATGCAGAGGCATTTGCA	Male:8wk_2A-3A_1	13206	12.9359165424739	0.00497287522603978	Male	2mo	FC	02mo_2A-3A_1	1	L2/3 IT CTX Glut
505121	Male:8wk_2A-3A_1:ACCGTATGCAGATACGCCGTAG	Male:8wk_2A-3A_1	15956	13.9277389277389	0.00467843553115838	Male	2mo	FC	02mo_2A-3A_1	1	L5 ET CTX Glut
505122	Male:8wk_2A-3A_1:ACCGTATGCAGATAGGTGTAGC	Male:8wk_2A-3A_1	11933	16.9045830202855	0.0103665616188423	Male	2mo	FC	02mo_2A-3A_1	1	L5 ET CTX Glut
505123	Male:8wk_2A-3A_1:ACCGTATGCAGATATGGTGCCA	Male:8wk_2A-3A_1	18324	14.840529399002	0.00548168249660787	Male	2mo	FC	02mo_2A-3A_1	1	L2/3 IT CTX Glut
505124	Male:8wk_2A-3A_1:ACCGTATGCAGATCTACGCCGT	Male:8wk_2A-3A_1	9925	18.5469149324571	0.00181031881725837	Male	2mo	FC	02mo_2A-3A_1	1	L6b/CT ENT Glut
505125	Male:8wk_2A-3A_1:ACCGTATGCAGCCCGTGTTGAT	Male:8wk_2A-3A_1	9787	18.1818181818182	0.00285277636271014	Male	2mo	FC	02mo_2A-3A_1	1	Lamp5 Gaba
505126	Male:8wk_2A-3A_1:ACCGTATGCAGCCTGCTTATGA	Male:8wk_2A-3A_1	3145	28	0.0113171958503615	Male	2mo	FC	02mo_2A-3A_1	1	Oligo NN
505127	Male:8wk_2A-3A_1:ACCGTATGCAGCGCAGTTTATA	Male:8wk_2A-3A_1	5159	28.8012872083669	0.00597302504816956	Male	2mo	FC	02mo_2A-3A_1	1	Vip Gaba
505128	Male:8wk_2A-3A_1:ACCGTATGCAGCGTAACCAGTA	Male:8wk_2A-3A_1	8749	18.0861244019139	0.00624716038164471	Male	2mo	FC	02mo_2A-3A_1	1	L6 CT CTX Glut
505129	Male:8wk_2A-3A_1:ACCGTATGCAGCGTTATTGTGC	Male:8wk_2A-3A_1	2709	27.2727272727273	0.00147438260228529	Male	2mo	FC	02mo_2A-3A_1	1	Peri NN
505130	Male:8wk_2A-3A_1:ACCGTATGCAGCTTTCCAACGG	Male:8wk_2A-3A_1	15276	10.7505573445628	0.00150336623308713	Male	2mo	FC	02mo_2A-3A_1	1	Pvalb Gaba
505131	Male:8wk_2A-3A_1:ACCGTATGCAGGATACTCGTGA	Male:8wk_2A-3A_1	7121	19.9717381064531	0.00489100055897149	Male	2mo	FC	02mo_2A-3A_1	1	Astro-TE NN
505132	Male:8wk_2A-3A_1:ACCGTATGCAGGCACTTCATCT	Male:8wk_2A-3A_1	20639	14.6295863519514	0.0024167431968679	Male	2mo	FC	02mo_2A-3A_1	1	L5 IT CTX Glut
505133	Male:8wk_2A-3A_1:ACCGTATGCAGGCCTCTGCAAT	Male:8wk_2A-3A_1	9106	17.5728577642453	0.00295631227417059	Male	2mo	FC	02mo_2A-3A_1	1	L6 CT CTX Glut
505134	Male:8wk_2A-3A_1:ACCGTATGCAGGCTGATATGCT	Male:8wk_2A-3A_1	5759	22.668240850059	0.003288335064036	Male	2mo	FC	02mo_2A-3A_1	1	Astro-TE NN
505135	Male:8wk_2A-3A_1:ACCGTATGCAGGGATTAGCTGC	Male:8wk_2A-3A_1	9160	15.5941436840313	0.001743679163034	Male	2mo	FC	02mo_2A-3A_1	1	Astro-TE NN
505136	Male:8wk_2A-3A_1:ACCGTATGCAGGGTATCTACCT	Male:8wk_2A-3A_1	14860	15.1898734177215	0.00221580608339488	Male	2mo	FC	02mo_2A-3A_1	1	L5 IT CTX Glut
505137	Male:8wk_2A-3A_1:ACCGTATGCAGTACCTATTCCA	Male:8wk_2A-3A_1	16367	16.5954850518609	0.00757943245209799	Male	2mo	FC	02mo_2A-3A_1	1	L5 IT CTX Glut
505138	Male:8wk_2A-3A_1:ACCGTATGCAGTACTGGACCCT	Male:8wk_2A-3A_1	10301	20.8588957055215	0.00970967121707364	Male	2mo	FC	02mo_2A-3A_1	1	Astro-TE NN
505139	Male:8wk_2A-3A_1:ACCGTATGCAGTCATAGCGTGT	Male:8wk_2A-3A_1	19437	15.8181818181818	0.000668380462724936	Male	2mo	FC	02mo_2A-3A_1	1	L6 IT CTX Glut
505140	Male:8wk_2A-3A_1:ACCGTATGCAGTCGACAGATAG	Male:8wk_2A-3A_1	8885	16.6915052160954	0.00615212527964206	Male	2mo	FC	02mo_2A-3A_1	1	L5 NP CTX Glut
505141	Male:8wk_2A-3A_1:ACCGTATGCAGTGAAGCTTATG	Male:8wk_2A-3A_1	9312	20.9539339584183	0.00830670926517572	Male	2mo	FC	02mo_2A-3A_1	1	L2/3 IT CTX Glut
505142	Male:8wk_2A-3A_1:ACCGTATGCAGTGCCTTTAAGC	Male:8wk_2A-3A_1	4592	21.1447811447811	0.00970455035583351	Male	2mo	FC	02mo_2A-3A_1	1	OPC NN
505143	Male:8wk_2A-3A_1:ACCGTATGCAGTGTTAGGCAAT	Male:8wk_2A-3A_1	22007	15.5550995280115	0.00113471314451707	Male	2mo	FC	02mo_2A-3A_1	1	L5 IT CTX Glut
505144	Male:8wk_2A-3A_1:ACCGTATGCAGTTACCCTCGGA	Male:8wk_2A-3A_1	14359	15.5844155844156	0.00478236761851955	Male	2mo	FC	02mo_2A-3A_1	1	L2/3 IT CTX Glut
505145	Male:8wk_2A-3A_1:ACCGTATGCAGTTATCAGGGCC	Male:8wk_2A-3A_1	9516	16.5382639958911	0.00324709332774694	Male	2mo	FC	02mo_2A-3A_1	1	L5 IT CTX Glut
505146	Male:8wk_2A-3A_1:ACCGTATGCAGTTCTCAGTAAG	Male:8wk_2A-3A_1	19382	11.9466920514041	0.00303482331155805	Male	2mo	FC	02mo_2A-3A_1	1	L5 ET CTX Glut
505147	Male:8wk_2A-3A_1:ACCGTATGCAGTTGGTCTACTA	Male:8wk_2A-3A_1	9209	20.0780814277747	0.01307469724574	Male	2mo	FC	02mo_2A-3A_1	1	L2/3 IT CTX Glut
505148	Male:8wk_2A-3A_1:ACCGTATGCATAAGACTGAGGG	Male:8wk_2A-3A_1	11129	17.135961383749	0.00589548905761501	Male	2mo	FC	02mo_2A-3A_1	1	L2/3 IT CTX Glut
505149	Male:8wk_2A-3A_1:ACCGTATGCATAAGGAGTCTTG	Male:8wk_2A-3A_1	3900	18.8254223652454	0.000256344527044348	Male	2mo	FC	02mo_2A-3A_1	1	Microglia NN
505150	Male:8wk_2A-3A_1:ACCGTATGCATAGCATCGATGC	Male:8wk_2A-3A_1	7027	28.5399449035813	0.00269656542719273	Male	2mo	FC	02mo_2A-3A_1	1	Astro-TE NN
505151	Male:8wk_2A-3A_1:ACCGTATGCATAGCGTCATATG	Male:8wk_2A-3A_1	11747	15.5080213903743	0.00330901069064992	Male	2mo	FC	02mo_2A-3A_1	1	L6 IT CTX Glut
505152	Male:8wk_2A-3A_1:ACCGTATGCATAGGCAGATGGA	Male:8wk_2A-3A_1	10011	20.5589463539994	0.00298775022408127	Male	2mo	FC	02mo_2A-3A_1	1	Astro-TE NN
505153	Male:8wk_2A-3A_1:ACCGTATGCATATCCATGACCC	Male:8wk_2A-3A_1	4618	22.1959858323495	0.00323764299589899	Male	2mo	FC	02mo_2A-3A_1	1	Oligo NN
505154	Male:8wk_2A-3A_1:ACCGTATGCATCAAGGCCTGGA	Male:8wk_2A-3A_1	26913	15.650623885918	0.00288985217294654	Male	2mo	FC	02mo_2A-3A_1	1	L5 IT CTX Glut
505155	Male:8wk_2A-3A_1:ACCGTATGCATCGCTTAGCCTT	Male:8wk_2A-3A_1	16867	16.6915052160954	0.00430932703659976	Male	2mo	FC	02mo_2A-3A_1	1	L5 IT CTX Glut
505156	Male:8wk_2A-3A_1:ACCGTATGCATCTTCCTGCAAC	Male:8wk_2A-3A_1	10957	22.8392297357815	0.00877510403473856	Male	2mo	FC	02mo_2A-3A_1	1	Sst Gaba
505157	Male:8wk_2A-3A_1:ACCGTATGCATGCCACTTCGCT	Male:8wk_2A-3A_1	18084	13.8464941384649	0.00132538104705103	Male	2mo	FC	02mo_2A-3A_1	1	L5 IT CTX Glut
505158	Male:8wk_2A-3A_1:ACCGTATGCATGCCGTGAGACA	Male:8wk_2A-3A_1	9555	20.8399787347156	0.00458381081362642	Male	2mo	FC	02mo_2A-3A_1	1	L6 CT CTX Glut
505159	Male:8wk_2A-3A_1:ACCGTATGCATGCGTCGAGTAC	Male:8wk_2A-3A_1	5928	17.8010471204189	0.000842743974380583	Male	2mo	FC	02mo_2A-3A_1	1	IOL NN
505160	Male:8wk_2A-3A_1:ACCGTATGCATGCGTGCAGACA	Male:8wk_2A-3A_1	6017	19.0909090909091	0.00364298724954463	Male	2mo	FC	02mo_2A-3A_1	1	L5 NP CTX Glut
505161	Male:8wk_2A-3A_1:ACCGTATGCATGGAACAGTCTG	Male:8wk_2A-3A_1	5386	24.405125076266	0.00627306273062731	Male	2mo	FC	02mo_2A-3A_1	1	Astro-TE NN
505162	Male:8wk_2A-3A_1:ACCGTATGCATGGACATACTGG	Male:8wk_2A-3A_1	20200	14.5353253988351	0.00227205373901017	Male	2mo	FC	02mo_2A-3A_1	1	L5 IT CTX Glut
505163	Male:8wk_2A-3A_1:ACCGTATGCATGTGACAGGTTC	Male:8wk_2A-3A_1	22891	13.0841121495327	0.00209250621212782	Male	2mo	FC	02mo_2A-3A_1	1	L2/3 IT CTX Glut
505164	Male:8wk_2A-3A_1:ACCGTATGCATTACAGCACCGG	Male:8wk_2A-3A_1	8923	18.4242424242424	0.00579387186629526	Male	2mo	FC	02mo_2A-3A_1	1	Lamp5 Gaba
505165	Male:8wk_2A-3A_1:ACCGTATGCATTAGCTTCTCTG	Male:8wk_2A-3A_1	20938	18.7398279469891	0.00380626129983823	Male	2mo	FC	02mo_2A-3A_1	1	L5 IT CTX Glut
505166	Male:8wk_2A-3A_1:ACCGTATGCATTATGGTAGACC	Male:8wk_2A-3A_1	2191	31.4935064935065	0.000456204379562044	Male	2mo	FC	02mo_2A-3A_1	1	Microglia NN
505167	Male:8wk_2A-3A_1:ACCGTATGCATTCAATTGCAGG	Male:8wk_2A-3A_1	1417	18.1818181818182	0.00978336827393431	Male	2mo	FC	02mo_2A-3A_1	1	Endo NN
505168	Male:8wk_2A-3A_1:ACCGTATGCATTCAGTCGCCTA	Male:8wk_2A-3A_1	23325	12.0682810639143	0.00222440860675022	Male	2mo	FC	02mo_2A-3A_1	1	L5 IT CTX Glut
505169	Male:8wk_2A-3A_1:ACCGTATGCATTCCGCTGATAT	Male:8wk_2A-3A_1	24406	13.1634819532909	0.00675565684518965	Male	2mo	FC	02mo_2A-3A_1	1	L5 IT CTX Glut
505170	Male:8wk_2A-3A_1:ACCGTATGCATTGCTGGATCGT	Male:8wk_2A-3A_1	16996	12.8702757916241	0.00648857192961945	Male	2mo	FC	02mo_2A-3A_1	1	L2/3 IT CTX Glut
505171	Male:8wk_2A-3A_1:ACCGTATGCATTGGTGATGTCT	Male:8wk_2A-3A_1	13737	16.6131907308378	0.00312046444121916	Male	2mo	FC	02mo_2A-3A_1	1	L5 IT CTX Glut
505172	Male:8wk_2A-3A_1:ACCGTATGCATTTCTGCAGACT	Male:8wk_2A-3A_1	11540	17.5994823681656	0.00155736286554767	Male	2mo	FC	02mo_2A-3A_1	1	L2/3 IT CTX Glut
505173	Male:8wk_2A-3A_1:ACGCCACGTTAAAGCACTAGCG	Male:8wk_2A-3A_1	3986	13.7161084529506	0.00100250626566416	Male	2mo	FC	02mo_2A-3A_1	1	L6 CT CTX Glut
505174	Male:8wk_2A-3A_1:ACGCCACGTTAAAGCGGGAGCT	Male:8wk_2A-3A_1	8417	19.4871794871795	0.00836475023562677	Male	2mo	FC	02mo_2A-3A_1	1	L6 IT CTX Glut
505175	Male:8wk_2A-3A_1:ACGCCACGTTAACATGAAGCGC	Male:8wk_2A-3A_1	10746	8.14786872878159	0.00287649624199684	Male	2mo	FC	02mo_2A-3A_1	1	L5 IT CTX Glut
505176	Male:8wk_2A-3A_1:ACGCCACGTTAACTAACGTCGA	Male:8wk_2A-3A_1	1686	15.3246753246753	0.0180547466511357	Male	2mo	FC	02mo_2A-3A_1	1	Microglia NN
505177	Male:8wk_2A-3A_1:ACGCCACGTTAACTGATAGGAG	Male:8wk_2A-3A_1	5802	17.6767676767677	0.00223559759243336	Male	2mo	FC	02mo_2A-3A_1	1	Lamp5 Gaba
505178	Male:8wk_2A-3A_1:ACGCCACGTTAAGCTCTCTGAT	Male:8wk_2A-3A_1	8125	8.47856806406029	0.000492065444704146	Male	2mo	FC	02mo_2A-3A_1	1	Pvalb Gaba
505179	Male:8wk_2A-3A_1:ACGCCACGTTAATCGAACACGT	Male:8wk_2A-3A_1	7528	17.8321678321678	0.00278182540733872	Male	2mo	FC	02mo_2A-3A_1	1	L5 IT CTX Glut
505180	Male:8wk_2A-3A_1:ACGCCACGTTACATAGTGGCGT	Male:8wk_2A-3A_1	2126	25.1082251082251	0.00328176277543366	Male	2mo	FC	02mo_2A-3A_1	1	Oligo NN
505181	Male:8wk_2A-3A_1:ACGCCACGTTACGCGATCAGTT	Male:8wk_2A-3A_1	14422	14.3774703557312	0.00695448598774358	Male	2mo	FC	02mo_2A-3A_1	1	L6 CT CTX Glut
505182	Male:8wk_2A-3A_1:ACGCCACGTTAGAGTGTGCCGT	Male:8wk_2A-3A_1	14052	11.5095913261051	0.00113733295422235	Male	2mo	FC	02mo_2A-3A_1	1	L5 IT CTX Glut
505183	Male:8wk_2A-3A_1:ACGCCACGTTAGGAGTCGGAGA	Male:8wk_2A-3A_1	10674	13.8613861386139	0.00280269058295964	Male	2mo	FC	02mo_2A-3A_1	1	L2/3 IT CTX Glut
505184	Male:8wk_2A-3A_1:ACGCCACGTTAGGCGGCATTAC	Male:8wk_2A-3A_1	7007	24.5161290322581	0.00708516366728071	Male	2mo	FC	02mo_2A-3A_1	1	L2/3 IT CTX Glut
505185	Male:8wk_2A-3A_1:ACGCCACGTTAGGCTGCGTCTA	Male:8wk_2A-3A_1	8612	17.0174652933274	0.0049682264586944	Male	2mo	FC	02mo_2A-3A_1	1	L6 CT CTX Glut
505186	Male:8wk_2A-3A_1:ACGCCACGTTAGGGATGAGTAA	Male:8wk_2A-3A_1	18541	7.95732384974439	0.00263582571274879	Male	2mo	FC	02mo_2A-3A_1	1	L5 IT CTX Glut
505187	Male:8wk_2A-3A_1:ACGCCACGTTAGTCCTGGTACT	Male:8wk_2A-3A_1	1538	12.8526645768025	0.0115681233933162	Male	2mo	FC	02mo_2A-3A_1	1	OB-out Frmd7 Gaba
505188	Male:8wk_2A-3A_1:ACGCCACGTTATAGGTTTCGCC	Male:8wk_2A-3A_1	6252	19.5985832349469	0.00477554918815664	Male	2mo	FC	02mo_2A-3A_1	1	L5 NP CTX Glut
505189	Male:8wk_2A-3A_1:ACGCCACGTTATCAGTCAAGGA	Male:8wk_2A-3A_1	15522	9.03954802259887	0.00346687211093991	Male	2mo	FC	02mo_2A-3A_1	1	L6 CT CTX Glut
505190	Male:8wk_2A-3A_1:ACGCCACGTTATTCATTTCCGC	Male:8wk_2A-3A_1	2661	21.1416490486258	0.00523364485981308	Male	2mo	FC	02mo_2A-3A_1	1	Oligo NN
505191	Male:8wk_2A-3A_1:ACGCCACGTTATTTAGGGCGGG	Male:8wk_2A-3A_1	5099	21.9201359388275	0.00332290852228303	Male	2mo	FC	02mo_2A-3A_1	1	L2/3 IT CTX Glut
505192	Male:8wk_2A-3A_1:ACGCCACGTTATTTCGATGACG	Male:8wk_2A-3A_1	12376	13.6874361593463	0.00112994350282486	Male	2mo	FC	02mo_2A-3A_1	1	L5 IT CTX Glut
505193	Male:8wk_2A-3A_1:ACGCCACGTTCAAATGACGGGC	Male:8wk_2A-3A_1	4135	20.2401372212693	0.00481347773766546	Male	2mo	FC	02mo_2A-3A_1	1	OPC NN
505194	Male:8wk_2A-3A_1:ACGCCACGTTCAACCGTACATC	Male:8wk_2A-3A_1	12104	15.2133580705009	0.00452339830578173	Male	2mo	FC	02mo_2A-3A_1	1	L5 IT CTX Glut
505195	Male:8wk_2A-3A_1:ACGCCACGTTCACCTTACTAGA	Male:8wk_2A-3A_1	13575	14.8084619782733	0.00301116333725029	Male	2mo	FC	02mo_2A-3A_1	1	L6 CT CTX Glut
505196	Male:8wk_2A-3A_1:ACGCCACGTTCATCCTCATCAA	Male:8wk_2A-3A_1	9601	14.9242424242424	0.00342536848660992	Male	2mo	FC	02mo_2A-3A_1	1	L2/3 IT CTX Glut
505197	Male:8wk_2A-3A_1:ACGCCACGTTCATGTCCGAGTC	Male:8wk_2A-3A_1	11195	17.5953079178886	0.00515418110726029	Male	2mo	FC	02mo_2A-3A_1	1	L6 CT CTX Glut
505198	Male:8wk_2A-3A_1:ACGCCACGTTCCACTCTAGGTC	Male:8wk_2A-3A_1	5500	22.2222222222222	0.00380365875747147	Male	2mo	FC	02mo_2A-3A_1	1	Sncg Gaba
505199	Male:8wk_2A-3A_1:ACGCCACGTTCCCATCTGGAGA	Male:8wk_2A-3A_1	4297	20.9987195902689	0.00278486887909028	Male	2mo	FC	02mo_2A-3A_1	1	Astro-TE NN
505200	Male:8wk_2A-3A_1:ACGCCACGTTCGAAGATCACTC	Male:8wk_2A-3A_1	4602	19.7767145135566	0	Male	2mo	FC	02mo_2A-3A_1	1	OPC NN
505201	Male:8wk_2A-3A_1:ACGCCACGTTCGAAGGAAGCCA	Male:8wk_2A-3A_1	9638	14.8078725398313	0.00217413810953515	Male	2mo	FC	02mo_2A-3A_1	1	L5 IT CTX Glut
505202	Male:8wk_2A-3A_1:ACGCCACGTTCGATGTCCAAGT	Male:8wk_2A-3A_1	2958	15.3297682709447	0.00671591672263264	Male	2mo	FC	02mo_2A-3A_1	1	Astro-TE NN
505203	Male:8wk_2A-3A_1:ACGCCACGTTCGATTTCACCGA	Male:8wk_2A-3A_1	10471	16.600790513834	0.00285687077421198	Male	2mo	FC	02mo_2A-3A_1	1	L5 IT CTX Glut
505204	Male:8wk_2A-3A_1:ACGCCACGTTCGGAACTATACT	Male:8wk_2A-3A_1	1886	17.0629370629371	0.0146290491118077	Male	2mo	FC	02mo_2A-3A_1	1	Oligo NN
505205	Male:8wk_2A-3A_1:ACGCCACGTTCGTAGGATTCTG	Male:8wk_2A-3A_1	9510	16.2367864693446	0.0015748031496063	Male	2mo	FC	02mo_2A-3A_1	1	L6 CT CTX Glut
505206	Male:8wk_2A-3A_1:ACGCCACGTTCGTATGAACTCC	Male:8wk_2A-3A_1	5743	16.2679425837321	0.00364330326162387	Male	2mo	FC	02mo_2A-3A_1	1	L5 NP CTX Glut
505207	Male:8wk_2A-3A_1:ACGCCACGTTCTAACAGTACTC	Male:8wk_2A-3A_1	10544	14.6485093853515	0.00170422268509752	Male	2mo	FC	02mo_2A-3A_1	1	L5 ET CTX Glut
505208	Male:8wk_2A-3A_1:ACGCCACGTTGAATCGGTGTTC	Male:8wk_2A-3A_1	8464	13.4643734643735	0.002710027100271	Male	2mo	FC	02mo_2A-3A_1	1	L6 CT CTX Glut
505209	Male:8wk_2A-3A_1:ACGCCACGTTGAGTTATTTCGG	Male:8wk_2A-3A_1	1450	15.0870406189555	0.00137741046831956	Male	2mo	FC	02mo_2A-3A_1	1	Microglia NN
505210	Male:8wk_2A-3A_1:ACGCCACGTTGATCCATTCGTG	Male:8wk_2A-3A_1	8185	12.5480153649168	0.00691579713661733	Male	2mo	FC	02mo_2A-3A_1	1	L6 CT CTX Glut
505211	Male:8wk_2A-3A_1:ACGCCACGTTGATCTACGCCGT	Male:8wk_2A-3A_1	20430	20.5941478668751	0.00414330977333658	Male	2mo	FC	02mo_2A-3A_1	1	L5 IT CTX Glut
505212	Male:8wk_2A-3A_1:ACGCCACGTTGATGTTTCACCA	Male:8wk_2A-3A_1	12287	14.4020853698273	0.00227365002030045	Male	2mo	FC	02mo_2A-3A_1	1	L5 IT CTX Glut
505213	Male:8wk_2A-3A_1:ACGCCACGTTGCAATCGGAACC	Male:8wk_2A-3A_1	12266	13.8275963518682	0.00325044693645376	Male	2mo	FC	02mo_2A-3A_1	1	L6 IT CTX Glut
505214	Male:8wk_2A-3A_1:ACGCCACGTTGCAGAGAGAGAA	Male:8wk_2A-3A_1	7954	16.800920598389	0.00250815149235014	Male	2mo	FC	02mo_2A-3A_1	1	L6 CT CTX Glut
505215	Male:8wk_2A-3A_1:ACGCCACGTTGCCTGCTTATGA	Male:8wk_2A-3A_1	9135	15.4435925520263	0.00316455696202532	Male	2mo	FC	02mo_2A-3A_1	1	L5 IT CTX Glut
505216	Male:8wk_2A-3A_1:ACGCCACGTTGCTAAGGATTAG	Male:8wk_2A-3A_1	11056	15.2	0.00566597715621908	Male	2mo	FC	02mo_2A-3A_1	1	L5 IT CTX Glut
505217	Male:8wk_2A-3A_1:ACGCCACGTTGCTAGTCAAGAG	Male:8wk_2A-3A_1	1946	25.5131964809384	0.00102669404517454	Male	2mo	FC	02mo_2A-3A_1	1	Oligo NN
505218	Male:8wk_2A-3A_1:ACGCCACGTTGCTTTGCGTCGT	Male:8wk_2A-3A_1	7107	21.7551234892275	0.00350532809871004	Male	2mo	FC	02mo_2A-3A_1	1	Sst Gaba
505219	Male:8wk_2A-3A_1:ACGCCACGTTGGACTTCTAGTT	Male:8wk_2A-3A_1	3917	21.4285714285714	0.017557060446451	Male	2mo	FC	02mo_2A-3A_1	1	VLMC NN
505220	Male:8wk_2A-3A_1:ACGCCACGTTGGATAAAGAAGG	Male:8wk_2A-3A_1	15984	10.5794790005316	0.00149925037481259	Male	2mo	FC	02mo_2A-3A_1	1	L5 IT CTX Glut
505221	Male:8wk_2A-3A_1:ACGCCACGTTGGATTCAACACG	Male:8wk_2A-3A_1	3457	17.7033492822967	0.0209572359105069	Male	2mo	FC	02mo_2A-3A_1	1	BAM NN
505222	Male:8wk_2A-3A_1:ACGCCACGTTGGATTGTTTCTG	Male:8wk_2A-3A_1	1315	19.2307692307692	0.00529500756429652	Male	2mo	FC	02mo_2A-3A_1	1	Microglia NN
505223	Male:8wk_2A-3A_1:ACGCCACGTTGGGAACAAGTCA	Male:8wk_2A-3A_1	7574	16.4155844155844	0.0052534804307854	Male	2mo	FC	02mo_2A-3A_1	1	L6b/CT ENT Glut
505224	Male:8wk_2A-3A_1:ACGCCACGTTGGTAATACTCGG	Male:8wk_2A-3A_1	2054	17.7272727272727	0.00628930817610063	Male	2mo	FC	02mo_2A-3A_1	1	Microglia NN
505225	Male:8wk_2A-3A_1:ACGCCACGTTGGTAGAGAGCTC	Male:8wk_2A-3A_1	9922	10.4895104895105	0.00321478802491461	Male	2mo	FC	02mo_2A-3A_1	1	L2/3 IT CTX Glut
505226	Male:8wk_2A-3A_1:ACGCCACGTTGGTCGTCAATCA	Male:8wk_2A-3A_1	7144	28.1385281385281	0.00681217850688169	Male	2mo	FC	02mo_2A-3A_1	1	L2/3 IT CTX Glut
505227	Male:8wk_2A-3A_1:ACGCCACGTTGGTCTAATTAGG	Male:8wk_2A-3A_1	4052	19.2949907235622	0.00393313667649951	Male	2mo	FC	02mo_2A-3A_1	1	OPC NN
505228	Male:8wk_2A-3A_1:ACGCCACGTTGTACATCTTCAC	Male:8wk_2A-3A_1	6162	14.9966821499668	0.0132906325060048	Male	2mo	FC	02mo_2A-3A_1	1	L5 ET CTX Glut
505229	Male:8wk_2A-3A_1:ACGCCACGTTGTGAAGCTTATG	Male:8wk_2A-3A_1	2669	16.7189132706374	0.00112275449101796	Male	2mo	FC	02mo_2A-3A_1	1	Astro-TE NN
505230	Male:8wk_2A-3A_1:ACGCCACGTTTACCATCCCAGG	Male:8wk_2A-3A_1	7873	13.9938712972421	0.00681216096884067	Male	2mo	FC	02mo_2A-3A_1	1	L5 IT CTX Glut
505231	Male:8wk_2A-3A_1:ACGCCACGTTTAGATCCACGTA	Male:8wk_2A-3A_1	5040	17.1717171717172	0.00198019801980198	Male	2mo	FC	02mo_2A-3A_1	1	OPC NN
505232	Male:8wk_2A-3A_1:ACGCCACGTTTAGGCAGATGGA	Male:8wk_2A-3A_1	12882	14.5311381531854	0.00286399876151405	Male	2mo	FC	02mo_2A-3A_1	1	L5 IT CTX Glut
505233	Male:8wk_2A-3A_1:ACGCCACGTTTATCGCCGGGTA	Male:8wk_2A-3A_1	9898	17.4971472042602	0.01590773513621	Male	2mo	FC	02mo_2A-3A_1	1	L6 CT CTX Glut
505234	Male:8wk_2A-3A_1:ACGCCACGTTTCCTTAGTCGGG	Male:8wk_2A-3A_1	12947	18.1173436492585	0.00560675883256528	Male	2mo	FC	02mo_2A-3A_1	1	L2/3 IT CTX Glut
505235	Male:8wk_2A-3A_1:ACGCCACGTTTCGGTACTAACT	Male:8wk_2A-3A_1	2181	28.5012285012285	0.00547195622435021	Male	2mo	FC	02mo_2A-3A_1	1	BAM NN
505236	Male:8wk_2A-3A_1:ACGCCACGTTTCTATGCGTACC	Male:8wk_2A-3A_1	12652	12.0645709430756	0.00157828282828283	Male	2mo	FC	02mo_2A-3A_1	1	L5 ET CTX Glut
505237	Male:8wk_2A-3A_1:ACGCCACGTTTCTGACGGGACT	Male:8wk_2A-3A_1	4736	18.8602442333786	0.00147585916086865	Male	2mo	FC	02mo_2A-3A_1	1	Vip Gaba
505238	Male:8wk_2A-3A_1:ACGCCACGTTTGCGATCGTTAG	Male:8wk_2A-3A_1	1568	18.6732186732187	0.0119722747321991	Male	2mo	FC	02mo_2A-3A_1	1	Astro-TE NN
505239	Male:8wk_2A-3A_1:ACGCCACGTTTGGAGTAACCAT	Male:8wk_2A-3A_1	8168	10.1010101010101	0.00146699266503667	Male	2mo	FC	02mo_2A-3A_1	1	Lamp5 Gaba
505240	Male:8wk_2A-3A_1:ACGCCACGTTTGGGAGAGTTCT	Male:8wk_2A-3A_1	2898	13.3971291866029	0.00343878954607978	Male	2mo	FC	02mo_2A-3A_1	1	Microglia NN
505241	Male:8wk_2A-3A_1:ACGCCACGTTTGGTATGGAGGT	Male:8wk_2A-3A_1	9253	18.337885290675	0.00505376344086021	Male	2mo	FC	02mo_2A-3A_1	1	Sst Gaba
505242	Male:8wk_2A-3A_1:ACGCCACGTTTGGTGAGGTGAT	Male:8wk_2A-3A_1	10841	15.3787878787879	0.00532158913661804	Male	2mo	FC	02mo_2A-3A_1	1	L2/3 IT CTX Glut
505243	Male:8wk_2A-3A_1:ACGCCACGTTTGTCAGCACAAT	Male:8wk_2A-3A_1	25012	10.9704641350211	0.00310880829015544	Male	2mo	FC	02mo_2A-3A_1	1	L5 IT CTX Glut
505244	Male:8wk_2A-3A_1:ACGCCACGTTTGTTCGGATTAG	Male:8wk_2A-3A_1	9567	11.971197119712	0.00395627277459656	Male	2mo	FC	02mo_2A-3A_1	1	L5 IT CTX Glut
505245	Male:8wk_2A-3A_1:ACGCCACGTTTTCGCTGACAGA	Male:8wk_2A-3A_1	3123	21.1827007943513	0.00382775119617225	Male	2mo	FC	02mo_2A-3A_1	1	Oligo NN
505246	Male:8wk_2A-3A_1:ACGCCACGTTTTCGGTTCCCAC	Male:8wk_2A-3A_1	6995	14.1549725442343	0.00441218331910048	Male	2mo	FC	02mo_2A-3A_1	1	L5 ET CTX Glut
505247	Male:8wk_2A-3A_1:ACGCTGACTAAAAGGATCGGCT	Male:8wk_2A-3A_1	7146	22.8542407313357	0.00167644593461861	Male	2mo	FC	02mo_2A-3A_1	1	Astro-TE NN
505248	Male:8wk_2A-3A_1:ACGCTGACTAAAATGCTACGGG	Male:8wk_2A-3A_1	6576	11.8343195266272	0.00212443095599393	Male	2mo	FC	02mo_2A-3A_1	1	L5 IT CTX Glut
505249	Male:8wk_2A-3A_1:ACGCTGACTAAAATTGAGGAGG	Male:8wk_2A-3A_1	7600	16.5034965034965	0.00523560209424084	Male	2mo	FC	02mo_2A-3A_1	1	Pvalb Gaba
505250	Male:8wk_2A-3A_1:ACGCTGACTAAACCATGCATGA	Male:8wk_2A-3A_1	8867	13.1938857602574	0.00247496906288671	Male	2mo	FC	02mo_2A-3A_1	1	L2/3 IT CTX Glut
505251	Male:8wk_2A-3A_1:ACGCTGACTAAACGACTGCTCG	Male:8wk_2A-3A_1	1763	11.8787878787879	0.010662177328844	Male	2mo	FC	02mo_2A-3A_1	1	BAM NN
505252	Male:8wk_2A-3A_1:ACGCTGACTAAACTGCGTCTTT	Male:8wk_2A-3A_1	8185	20.9243270695785	0.00474221789883268	Male	2mo	FC	02mo_2A-3A_1	1	L6 CT CTX Glut
505253	Male:8wk_2A-3A_1:ACGCTGACTAAAGCCCATTGCC	Male:8wk_2A-3A_1	9745	21.4545454545455	0.0155571269825235	Male	2mo	FC	02mo_2A-3A_1	1	L6 CT CTX Glut
505254	Male:8wk_2A-3A_1:ACGCTGACTAAAGCGGGCTTGA	Male:8wk_2A-3A_1	11076	15.423197492163	0.00207225876205064	Male	2mo	FC	02mo_2A-3A_1	1	L6 CT CTX Glut
505255	Male:8wk_2A-3A_1:ACGCTGACTAAAGCTAACGCAC	Male:8wk_2A-3A_1	15252	9.35569285083848	0.00183246073298429	Male	2mo	FC	02mo_2A-3A_1	1	L5 IT CTX Glut
505256	Male:8wk_2A-3A_1:ACGCTGACTAAAGTAGCCCGCT	Male:8wk_2A-3A_1	15428	14.2612104876256	0.0050303108474139	Male	2mo	FC	02mo_2A-3A_1	1	L5 IT CTX Glut
505257	Male:8wk_2A-3A_1:ACGCTGACTAAATATAGGTCCG	Male:8wk_2A-3A_1	5229	21.6389244558259	0.00343053173241852	Male	2mo	FC	02mo_2A-3A_1	1	Astro-TE NN
505258	Male:8wk_2A-3A_1:ACGCTGACTAAATCACGCTTCG	Male:8wk_2A-3A_1	1882	32.2469982847341	0.00106157112526539	Male	2mo	FC	02mo_2A-3A_1	1	Microglia NN
505259	Male:8wk_2A-3A_1:ACGCTGACTAAATGGTTCCCTT	Male:8wk_2A-3A_1	5150	21.6867469879518	0.00155098875533152	Male	2mo	FC	02mo_2A-3A_1	1	OPC NN
505260	Male:8wk_2A-3A_1:ACGCTGACTAACACGCGTGAAC	Male:8wk_2A-3A_1	5124	14.1858141858142	0.00427516517683638	Male	2mo	FC	02mo_2A-3A_1	1	Astro-TE NN
505261	Male:8wk_2A-3A_1:ACGCTGACTAACAGCGTCACTA	Male:8wk_2A-3A_1	2869	18.7384044526902	0.00589050589050589	Male	2mo	FC	02mo_2A-3A_1	1	Astro-TE NN
505262	Male:8wk_2A-3A_1:ACGCTGACTAACCACGAAGGGA	Male:8wk_2A-3A_1	12216	23.4429400386847	0.00326370757180157	Male	2mo	FC	02mo_2A-3A_1	1	L2/3 IT CTX Glut
505263	Male:8wk_2A-3A_1:ACGCTGACTAACCCGGTATTCG	Male:8wk_2A-3A_1	13074	14.177879881851	0.00343013949233936	Male	2mo	FC	02mo_2A-3A_1	1	L5 IT CTX Glut
505264	Male:8wk_2A-3A_1:ACGCTGACTAACGCCGTGACTT	Male:8wk_2A-3A_1	8023	21.8360071301248	0.00124486493215486	Male	2mo	FC	02mo_2A-3A_1	1	VLMC NN
505265	Male:8wk_2A-3A_1:ACGCTGACTAACGTCCGTAATT	Male:8wk_2A-3A_1	3206	28.2584884994524	0.0117139334155364	Male	2mo	FC	02mo_2A-3A_1	1	Astro-TE NN
505266	Male:8wk_2A-3A_1:ACGCTGACTAAGGCATGCAGAG	Male:8wk_2A-3A_1	2049	25.57781201849	0.00485672656629432	Male	2mo	FC	02mo_2A-3A_1	1	Oligo NN
505267	Male:8wk_2A-3A_1:ACGCTGACTAAGGTGCAAGGTA	Male:8wk_2A-3A_1	8729	15.1374207188161	0.0028558373315056	Male	2mo	FC	02mo_2A-3A_1	1	L2/3 IT CTX Glut
505268	Male:8wk_2A-3A_1:ACGCTGACTAAGGTTATCGATC	Male:8wk_2A-3A_1	3912	18.7412587412587	0	Male	2mo	FC	02mo_2A-3A_1	1	Microglia NN
505269	Male:8wk_2A-3A_1:ACGCTGACTAAGTGTCAGTCAA	Male:8wk_2A-3A_1	5042	23.3201581027668	0.00414773849496346	Male	2mo	FC	02mo_2A-3A_1	1	Astro-TE NN
505270	Male:8wk_2A-3A_1:ACGCTGACTAATACTAAGCGCT	Male:8wk_2A-3A_1	10127	14.5305514157973	0.0066699362432565	Male	2mo	FC	02mo_2A-3A_1	1	L2/3 IT CTX Glut
505271	Male:8wk_2A-3A_1:ACGCTGACTAATAGCCTCCGTA	Male:8wk_2A-3A_1	17280	17.668207498716	0.00432152117545376	Male	2mo	FC	02mo_2A-3A_1	1	Lamp5 Gaba
505272	Male:8wk_2A-3A_1:ACGCTGACTAATAGCTGTGTCT	Male:8wk_2A-3A_1	15138	13.3297787256732	0.00309515969706948	Male	2mo	FC	02mo_2A-3A_1	1	L2/3 IT CTX Glut
505273	Male:8wk_2A-3A_1:ACGCTGACTAATCGTACCCGTT	Male:8wk_2A-3A_1	4794	19.4186765615337	0.00228928199791883	Male	2mo	FC	02mo_2A-3A_1	1	Astro-TE NN
505274	Male:8wk_2A-3A_1:ACGCTGACTAATGTGCCTTCTG	Male:8wk_2A-3A_1	21335	13.1806496845057	0.0037822189017557	Male	2mo	FC	02mo_2A-3A_1	1	L5 IT CTX Glut
505275	Male:8wk_2A-3A_1:ACGCTGACTAATTGCCTTCTTC	Male:8wk_2A-3A_1	13687	14.1477272727273	0.001531952144733	Male	2mo	FC	02mo_2A-3A_1	1	L6 CT CTX Glut
505276	Male:8wk_2A-3A_1:ACGCTGACTAATTTCGATGACG	Male:8wk_2A-3A_1	12298	18.3823529411765	0.00299959464937171	Male	2mo	FC	02mo_2A-3A_1	1	L2/3 IT CTX Glut
505277	Male:8wk_2A-3A_1:ACGCTGACTACACCGTATGTTC	Male:8wk_2A-3A_1	41864	13.5763972175582	0.00456534144949591	Male	2mo	FC	02mo_2A-3A_1	1	L5 ET CTX Glut
505278	Male:8wk_2A-3A_1:ACGCTGACTACACCTGTAAGAC	Male:8wk_2A-3A_1	11170	15.4420921544209	0.00339043540328337	Male	2mo	FC	02mo_2A-3A_1	1	L5 NP CTX Glut
505279	Male:8wk_2A-3A_1:ACGCTGACTACACCTTACTAGA	Male:8wk_2A-3A_1	18896	13.5578002244669	0.00337552742616034	Male	2mo	FC	02mo_2A-3A_1	1	L2/3 IT CTX Glut
505280	Male:8wk_2A-3A_1:ACGCTGACTACACGTTCCAGCA	Male:8wk_2A-3A_1	14840	14.195430238211	0.00255410673477618	Male	2mo	FC	02mo_2A-3A_1	1	Pvalb Gaba
505281	Male:8wk_2A-3A_1:ACGCTGACTACAGAATCCTTCC	Male:8wk_2A-3A_1	8920	17.1526586620926	0.00457538221180672	Male	2mo	FC	02mo_2A-3A_1	1	L5 IT CTX Glut
505282	Male:8wk_2A-3A_1:ACGCTGACTACAGGCCCAAGAA	Male:8wk_2A-3A_1	2900	22.7697536108751	0.00650907845152449	Male	2mo	FC	02mo_2A-3A_1	1	Oligo NN
505283	Male:8wk_2A-3A_1:ACGCTGACTACATACCCGGTTC	Male:8wk_2A-3A_1	4088	20.2020202020202	0.00292682926829268	Male	2mo	FC	02mo_2A-3A_1	1	Peri NN
505284	Male:8wk_2A-3A_1:ACGCTGACTACCACAGCGAAAC	Male:8wk_2A-3A_1	7571	24.7086247086247	0.00394684909880279	Male	2mo	FC	02mo_2A-3A_1	1	L6 CT CTX Glut
505285	Male:8wk_2A-3A_1:ACGCTGACTACCAGCTTTCCGT	Male:8wk_2A-3A_1	5634	25.4784688995215	0.00283185840707965	Male	2mo	FC	02mo_2A-3A_1	1	Astro-TE NN
505286	Male:8wk_2A-3A_1:ACGCTGACTACCATTACGATTC	Male:8wk_2A-3A_1	12306	16.2984425932633	0.00533462657613967	Male	2mo	FC	02mo_2A-3A_1	1	L5 IT CTX Glut
505287	Male:8wk_2A-3A_1:ACGCTGACTACCGGCATATGAG	Male:8wk_2A-3A_1	1448	11.706102117061	0.000690131124913734	Male	2mo	FC	02mo_2A-3A_1	1	Microglia NN
505288	Male:8wk_2A-3A_1:ACGCTGACTACCTACTAGTTAG	Male:8wk_2A-3A_1	3546	26.3450834879406	0.00755667506297229	Male	2mo	FC	02mo_2A-3A_1	1	VLMC NN
505289	Male:8wk_2A-3A_1:ACGCTGACTACCTTCCACCTGT	Male:8wk_2A-3A_1	5676	20.0371057513915	0.00403579575364099	Male	2mo	FC	02mo_2A-3A_1	1	ABC NN
505290	Male:8wk_2A-3A_1:ACGCTGACTACGAACGATACAG	Male:8wk_2A-3A_1	5050	18.4873949579832	0.00707825403067243	Male	2mo	FC	02mo_2A-3A_1	1	L2/3 IT CTX Glut
505291	Male:8wk_2A-3A_1:ACGCTGACTACGACGCCTTATG	Male:8wk_2A-3A_1	4215	21.3438735177866	0.00823529411764706	Male	2mo	FC	02mo_2A-3A_1	1	VLMC NN
505292	Male:8wk_2A-3A_1:ACGCTGACTACGAGACGTTTAA	Male:8wk_2A-3A_1	8863	18.5645933014354	0.00605584837949983	Male	2mo	FC	02mo_2A-3A_1	1	L2/3 IT CTX Glut
505293	Male:8wk_2A-3A_1:ACGCTGACTACGATATCGATCC	Male:8wk_2A-3A_1	20537	16.2966066191873	0.00330016986168406	Male	2mo	FC	02mo_2A-3A_1	1	L5 IT CTX Glut
505294	Male:8wk_2A-3A_1:ACGCTGACTACGATTCCGGCAT	Male:8wk_2A-3A_1	10623	21.7237308146399	0.00197294250281849	Male	2mo	FC	02mo_2A-3A_1	1	L2/3 IT CTX Glut
505295	Male:8wk_2A-3A_1:ACGCTGACTACGCGTTAATATC	Male:8wk_2A-3A_1	11007	17.7426438296004	0.0062296858071506	Male	2mo	FC	02mo_2A-3A_1	1	L6 IT CTX Glut
505296	Male:8wk_2A-3A_1:ACGCTGACTACTACTCGATCTC	Male:8wk_2A-3A_1	11740	14.3939393939394	0.00424088210347752	Male	2mo	FC	02mo_2A-3A_1	1	L5 IT CTX Glut
505297	Male:8wk_2A-3A_1:ACGCTGACTACTCCCGTGTAAG	Male:8wk_2A-3A_1	13836	15.618479880775	0.00209159754778219	Male	2mo	FC	02mo_2A-3A_1	1	L2/3 IT CTX Glut
505298	Male:8wk_2A-3A_1:ACGCTGACTACTCCGATATGAC	Male:8wk_2A-3A_1	10942	15.8552348125808	0.00246148235937642	Male	2mo	FC	02mo_2A-3A_1	1	L5 IT CTX Glut
505299	Male:8wk_2A-3A_1:ACGCTGACTACTGGTAGCGTAT	Male:8wk_2A-3A_1	11008	11.9652406417112	0.00488157656843247	Male	2mo	FC	02mo_2A-3A_1	1	L5 ET CTX Glut
505300	Male:8wk_2A-3A_1:ACGCTGACTACTGTGAAGAGAA	Male:8wk_2A-3A_1	5726	13.5254988913526	0.00139518660620858	Male	2mo	FC	02mo_2A-3A_1	1	L6b/CT ENT Glut
505301	Male:8wk_2A-3A_1:ACGCTGACTACTTCCTGCTGTC	Male:8wk_2A-3A_1	15926	9.15694475016509	0.000690217732321014	Male	2mo	FC	02mo_2A-3A_1	1	L6 CT CTX Glut
505302	Male:8wk_2A-3A_1:ACGCTGACTACTTGAGACTCCG	Male:8wk_2A-3A_1	15060	15.5315870570108	0.00218644404690916	Male	2mo	FC	02mo_2A-3A_1	1	L5 IT CTX Glut
505303	Male:8wk_2A-3A_1:ACGCTGACTACTTGCGGGTGTT	Male:8wk_2A-3A_1	3500	23.8383838383838	0.00228050171037628	Male	2mo	FC	02mo_2A-3A_1	1	Astro-TE NN
505304	Male:8wk_2A-3A_1:ACGCTGACTAGAAGTCGTAGTA	Male:8wk_2A-3A_1	3300	21.3511259382819	0.00930651456019213	Male	2mo	FC	02mo_2A-3A_1	1	OPC NN
505305	Male:8wk_2A-3A_1:ACGCTGACTAGACAATCGAGAA	Male:8wk_2A-3A_1	9703	18.75254790053	0.00553448805985446	Male	2mo	FC	02mo_2A-3A_1	1	L6 IT CTX Glut
505306	Male:8wk_2A-3A_1:ACGCTGACTAGACGCAACCTCT	Male:8wk_2A-3A_1	5067	25.5378209576683	0.0111241217798595	Male	2mo	FC	02mo_2A-3A_1	1	Astro-TE NN
505307	Male:8wk_2A-3A_1:ACGCTGACTAGACGGCATAATG	Male:8wk_2A-3A_1	2264	12.6482213438735	0.012647187091147	Male	2mo	FC	02mo_2A-3A_1	1	Microglia NN
505308	Male:8wk_2A-3A_1:ACGCTGACTAGAGAACGTCATA	Male:8wk_2A-3A_1	8942	20.5882352941176	0.00145170295924065	Male	2mo	FC	02mo_2A-3A_1	1	L2/3 IT CTX Glut
505309	Male:8wk_2A-3A_1:ACGCTGACTAGAGAGGTCCACT	Male:8wk_2A-3A_1	4913	17.1043771043771	0.0026390580592773	Male	2mo	FC	02mo_2A-3A_1	1	OPC NN
505310	Male:8wk_2A-3A_1:ACGCTGACTAGAGTGTGGCATA	Male:8wk_2A-3A_1	4872	24	0.00225271349580176	Male	2mo	FC	02mo_2A-3A_1	1	L5 NP CTX Glut
505311	Male:8wk_2A-3A_1:ACGCTGACTAGATCTACGCCGT	Male:8wk_2A-3A_1	15676	16.0091480846198	0.00349628122814824	Male	2mo	FC	02mo_2A-3A_1	1	L5 IT CTX Glut
505312	Male:8wk_2A-3A_1:ACGCTGACTAGATGTTTCACCA	Male:8wk_2A-3A_1	14067	14.1558441558442	0.00747900938404008	Male	2mo	FC	02mo_2A-3A_1	1	L5 IT CTX Glut
505313	Male:8wk_2A-3A_1:ACGCTGACTAGATTCCATTTGG	Male:8wk_2A-3A_1	13711	13.0647795318454	0.00116558607124645	Male	2mo	FC	02mo_2A-3A_1	1	L5 ET CTX Glut
505314	Male:8wk_2A-3A_1:ACGCTGACTAGCCTTAGCTAGC	Male:8wk_2A-3A_1	12007	16.8831168831169	0.00850536746490504	Male	2mo	FC	02mo_2A-3A_1	1	L5 IT CTX Glut
505315	Male:8wk_2A-3A_1:ACGCTGACTAGCGCAGTTTATA	Male:8wk_2A-3A_1	1470	14.9732620320856	0.0040650406504065	Male	2mo	FC	02mo_2A-3A_1	1	Astro-TE NN
505316	Male:8wk_2A-3A_1:ACGCTGACTAGCGCCTGTATAA	Male:8wk_2A-3A_1	8681	20.5770277626565	0.00595442574144051	Male	2mo	FC	02mo_2A-3A_1	1	L5 IT CTX Glut
505317	Male:8wk_2A-3A_1:ACGCTGACTAGCTCAGCGTTTA	Male:8wk_2A-3A_1	4522	17.8471834913553	0.00374531835205993	Male	2mo	FC	02mo_2A-3A_1	1	IOL NN
505318	Male:8wk_2A-3A_1:ACGCTGACTAGCTCTTTCAGAA	Male:8wk_2A-3A_1	7535	19.1699604743083	0.00632994856916788	Male	2mo	FC	02mo_2A-3A_1	1	Pvalb Gaba
505319	Male:8wk_2A-3A_1:ACGCTGACTAGCTTCGGAGTCT	Male:8wk_2A-3A_1	7474	18.3722037125179	0.0107213765718068	Male	2mo	FC	02mo_2A-3A_1	1	Lamp5 Gaba
505320	Male:8wk_2A-3A_1:ACGCTGACTAGGAAGCTTATCC	Male:8wk_2A-3A_1	3879	21.4646464646465	0.00767459708365311	Male	2mo	FC	02mo_2A-3A_1	1	Oligo NN
505321	Male:8wk_2A-3A_1:ACGCTGACTAGGACCGACAATG	Male:8wk_2A-3A_1	7366	18.1818181818182	0.00593792172739541	Male	2mo	FC	02mo_2A-3A_1	1	L2/3 IT CTX Glut
505322	Male:8wk_2A-3A_1:ACGCTGACTAGGATACTCGTGA	Male:8wk_2A-3A_1	1421	12.3791102514507	0.00559832050384884	Male	2mo	FC	02mo_2A-3A_1	1	Microglia NN
505323	Male:8wk_2A-3A_1:ACGCTGACTAGGCGGGATATTC	Male:8wk_2A-3A_1	10452	15.9611380985427	0.00314735336194564	Male	2mo	FC	02mo_2A-3A_1	1	L5 NP CTX Glut
505324	Male:8wk_2A-3A_1:ACGCTGACTAGGCGTACTTCTA	Male:8wk_2A-3A_1	12136	12.8445747800587	0.00139883156422283	Male	2mo	FC	02mo_2A-3A_1	1	L6 CT CTX Glut
505325	Male:8wk_2A-3A_1:ACGCTGACTAGGCTGATATGCT	Male:8wk_2A-3A_1	1774	23.21083172147	0.00224971878515186	Male	2mo	FC	02mo_2A-3A_1	1	Microglia NN
505326	Male:8wk_2A-3A_1:ACGCTGACTAGGGACAGTGTAT	Male:8wk_2A-3A_1	10954	17.2802404207363	0.0139526510036907	Male	2mo	FC	02mo_2A-3A_1	1	L5 ET CTX Glut
505327	Male:8wk_2A-3A_1:ACGCTGACTAGGTAAATCTCCC	Male:8wk_2A-3A_1	9320	15.3023447141094	0.00544232205741116	Male	2mo	FC	02mo_2A-3A_1	1	L6b/CT ENT Glut
505328	Male:8wk_2A-3A_1:ACGCTGACTAGGTCGTCAATCA	Male:8wk_2A-3A_1	3297	27.6223776223776	0.166371681415929	Male	2mo	FC	02mo_2A-3A_1	1	ABC NN
505329	Male:8wk_2A-3A_1:ACGCTGACTAGGTCTAATTAGG	Male:8wk_2A-3A_1	10001	13.5344476151651	0.00378523757346349	Male	2mo	FC	02mo_2A-3A_1	1	L5 ET CTX Glut
505330	Male:8wk_2A-3A_1:ACGCTGACTAGGTGTCGGTTGT	Male:8wk_2A-3A_1	3015	20.979020979021	0.00297619047619048	Male	2mo	FC	02mo_2A-3A_1	1	VLMC NN
505331	Male:8wk_2A-3A_1:ACGCTGACTAGGTTGTCCTCTG	Male:8wk_2A-3A_1	5767	15.6979632389468	0.0116538131962296	Male	2mo	FC	02mo_2A-3A_1	1	Pvalb Gaba
505332	Male:8wk_2A-3A_1:ACGCTGACTAGGTTGTTCCATC	Male:8wk_2A-3A_1	7026	17.7383592017738	0.00312145289443814	Male	2mo	FC	02mo_2A-3A_1	1	L5 NP CTX Glut
505333	Male:8wk_2A-3A_1:ACGCTGACTAGTACAACTCTAG	Male:8wk_2A-3A_1	5031	33.3916083916084	0.00886524822695036	Male	2mo	FC	02mo_2A-3A_1	1	Pvalb Gaba
505334	Male:8wk_2A-3A_1:ACGCTGACTAGTACATCTTCAC	Male:8wk_2A-3A_1	15918	12.9786612101725	0.00686298976790616	Male	2mo	FC	02mo_2A-3A_1	1	L2/3 IT CTX Glut
505335	Male:8wk_2A-3A_1:ACGCTGACTAGTACTGGACCCT	Male:8wk_2A-3A_1	2186	27.4170274170274	0.00500682749203459	Male	2mo	FC	02mo_2A-3A_1	1	Oligo NN
505336	Male:8wk_2A-3A_1:ACGCTGACTAGTCCACCTAGAC	Male:8wk_2A-3A_1	14499	16.8786844554763	0.00206483584555028	Male	2mo	FC	02mo_2A-3A_1	1	L5 IT CTX Glut
505337	Male:8wk_2A-3A_1:ACGCTGACTAGTCGAACCTATT	Male:8wk_2A-3A_1	31670	13.6597536254483	0.00496418248083449	Male	2mo	FC	02mo_2A-3A_1	1	L5 IT CTX Glut
505338	Male:8wk_2A-3A_1:ACGCTGACTAGTGCCTTTAAGC	Male:8wk_2A-3A_1	3995	25.6584536958369	0.00547672392332586	Male	2mo	FC	02mo_2A-3A_1	1	Oligo NN
505339	Male:8wk_2A-3A_1:ACGCTGACTAGTGTTTGTGAGC	Male:8wk_2A-3A_1	1902	16.4222873900293	0.00262191924488726	Male	2mo	FC	02mo_2A-3A_1	1	Microglia NN
505340	Male:8wk_2A-3A_1:ACGCTGACTAGTTATCAGGGCC	Male:8wk_2A-3A_1	15123	15.8687466379774	0.00761204803464794	Male	2mo	FC	02mo_2A-3A_1	1	L5 ET CTX Glut
505341	Male:8wk_2A-3A_1:ACGCTGACTAGTTCGTGTCCGT	Male:8wk_2A-3A_1	6588	19.2921582234559	0.000909918107370337	Male	2mo	FC	02mo_2A-3A_1	1	L6 IT CTX Glut
505342	Male:8wk_2A-3A_1:ACGCTGACTAGTTCTGAGCGAC	Male:8wk_2A-3A_1	7757	12.2872561228726	0.00792940273692288	Male	2mo	FC	02mo_2A-3A_1	1	L6 IT CTX Glut
505343	Male:8wk_2A-3A_1:ACGCTGACTAGTTTGCCACACA	Male:8wk_2A-3A_1	5648	26.4180264180264	0.00475770925110132	Male	2mo	FC	02mo_2A-3A_1	1	IOL NN
505344	Male:8wk_2A-3A_1:ACGCTGACTATAACAGTGCCTT	Male:8wk_2A-3A_1	6157	18.4343434343434	0.0072557239600129	Male	2mo	FC	02mo_2A-3A_1	1	Lamp5 Gaba
505345	Male:8wk_2A-3A_1:ACGCTGACTATAACCCAACGAG	Male:8wk_2A-3A_1	14745	11.3558796152653	0.00115160547351307	Male	2mo	FC	02mo_2A-3A_1	1	L2/3 IT CTX Glut
505346	Male:8wk_2A-3A_1:ACGCTGACTATACAACCCGATG	Male:8wk_2A-3A_1	10587	12.4499229583975	0.00591549295774648	Male	2mo	FC	02mo_2A-3A_1	1	L2/3 IT CTX Glut
505347	Male:8wk_2A-3A_1:ACGCTGACTATACACCAGAGCC	Male:8wk_2A-3A_1	20726	13.5930735930736	0.00288655826036756	Male	2mo	FC	02mo_2A-3A_1	1	L5 ET CTX Glut
505348	Male:8wk_2A-3A_1:ACGCTGACTATACATCACCTCA	Male:8wk_2A-3A_1	14587	14.8107211936999	0.0025300875273523	Male	2mo	FC	02mo_2A-3A_1	1	L5 IT CTX Glut
505349	Male:8wk_2A-3A_1:ACGCTGACTATACGATCTATCG	Male:8wk_2A-3A_1	1657	20.1398601398601	0.0160332541567696	Male	2mo	FC	02mo_2A-3A_1	1	Astro-TE NN
505350	Male:8wk_2A-3A_1:ACGCTGACTATAGTCCACCAGT	Male:8wk_2A-3A_1	10073	18.711385701677	0.00356118310416461	Male	2mo	FC	02mo_2A-3A_1	1	L6 CT CTX Glut
505351	Male:8wk_2A-3A_1:ACGCTGACTATATACGAACCCG	Male:8wk_2A-3A_1	7036	22.1861471861472	0.0120752597584948	Male	2mo	FC	02mo_2A-3A_1	1	Lamp5 Gaba
505352	Male:8wk_2A-3A_1:ACGCTGACTATATCGCCGGGTA	Male:8wk_2A-3A_1	4052	18.8142292490119	0.00613195977434388	Male	2mo	FC	02mo_2A-3A_1	1	IOL NN
505353	Male:8wk_2A-3A_1:ACGCTGACTATCACAGTGATAG	Male:8wk_2A-3A_1	6422	22.8329809725159	0.00341402855369336	Male	2mo	FC	02mo_2A-3A_1	1	Astro-TE NN
505354	Male:8wk_2A-3A_1:ACGCTGACTATCCCTATAGCCA	Male:8wk_2A-3A_1	5639	23.051948051948	0.0101807969106547	Male	2mo	FC	02mo_2A-3A_1	1	L5 IT CTX Glut
505355	Male:8wk_2A-3A_1:ACGCTGACTATCGAGCATTATG	Male:8wk_2A-3A_1	7761	17.0578512396694	0.00703684749232344	Male	2mo	FC	02mo_2A-3A_1	1	VLMC NN
505356	Male:8wk_2A-3A_1:ACGCTGACTATCGCGGAAAGTC	Male:8wk_2A-3A_1	14225	14.7435897435897	0.0072580082350478	Male	2mo	FC	02mo_2A-3A_1	1	L5 IT CTX Glut
505357	Male:8wk_2A-3A_1:ACGCTGACTATCGCTTAGCCTT	Male:8wk_2A-3A_1	13073	14.8816936488169	0.00547736782046405	Male	2mo	FC	02mo_2A-3A_1	1	L2/3 IT CTX Glut
505358	Male:8wk_2A-3A_1:ACGCTGACTATCTATCGACACA	Male:8wk_2A-3A_1	12682	17.9425837320574	0.00110270951480781	Male	2mo	FC	02mo_2A-3A_1	1	ABC NN
505359	Male:8wk_2A-3A_1:ACGCTGACTATCTCTGACTTGA	Male:8wk_2A-3A_1	11729	15.7804459691252	0.00576417733322031	Male	2mo	FC	02mo_2A-3A_1	1	L5 IT CTX Glut
505360	Male:8wk_2A-3A_1:ACGCTGACTATCTGACGGGACT	Male:8wk_2A-3A_1	5048	18.0722891566265	0.00355309909198579	Male	2mo	FC	02mo_2A-3A_1	1	OPC NN
505361	Male:8wk_2A-3A_1:ACGCTGACTATGACTATTTCCC	Male:8wk_2A-3A_1	5455	14.3356643356643	0.00182982616651418	Male	2mo	FC	02mo_2A-3A_1	1	OPC NN
505362	Male:8wk_2A-3A_1:ACGCTGACTATGATCACTGCAT	Male:8wk_2A-3A_1	3982	21.1143695014663	0.00275482093663912	Male	2mo	FC	02mo_2A-3A_1	1	Oligo NN
505363	Male:8wk_2A-3A_1:ACGCTGACTATGCTGAGTTCCT	Male:8wk_2A-3A_1	6381	17.7215189873418	0.00700280112044818	Male	2mo	FC	02mo_2A-3A_1	1	L6 CT CTX Glut
505364	Male:8wk_2A-3A_1:ACGCTGACTATGGAACAGTCTG	Male:8wk_2A-3A_1	6213	23.1501057082452	0.00639692947385255	Male	2mo	FC	02mo_2A-3A_1	1	Astro-TE NN
505365	Male:8wk_2A-3A_1:ACGCTGACTATGGTGAGGTGAT	Male:8wk_2A-3A_1	15775	12.7792207792208	0.00303355874360109	Male	2mo	FC	02mo_2A-3A_1	1	L2/3 IT CTX Glut
505366	Male:8wk_2A-3A_1:ACGCTGACTATGTGACTTAGGC	Male:8wk_2A-3A_1	7767	11.3744075829384	0.00461361014994233	Male	2mo	FC	02mo_2A-3A_1	1	Lamp5 Gaba
505367	Male:8wk_2A-3A_1:ACGCTGACTATGTTTCCGTTGC	Male:8wk_2A-3A_1	25515	14.9935372684188	0.00557331046846987	Male	2mo	FC	02mo_2A-3A_1	1	L2/3 IT CTX Glut
505368	Male:8wk_2A-3A_1:ACGCTGACTATTCAATTGCAGG	Male:8wk_2A-3A_1	10655	13.2575757575758	0.00550681351502707	Male	2mo	FC	02mo_2A-3A_1	1	L2/3 IT CTX Glut
505369	Male:8wk_2A-3A_1:ACGCTGACTATTCACTACGTAG	Male:8wk_2A-3A_1	16449	15.3585544889893	0.00200218420094649	Male	2mo	FC	02mo_2A-3A_1	1	L5 ET CTX Glut
505370	Male:8wk_2A-3A_1:ACGCTGACTATTCCGAGCAACT	Male:8wk_2A-3A_1	9755	22.2027972027972	0.00316779072143879	Male	2mo	FC	02mo_2A-3A_1	1	Lamp5 Gaba
505371	Male:8wk_2A-3A_1:ACGCTGACTATTCTAACGCTTC	Male:8wk_2A-3A_1	12090	18.2542557044549	0.00893515861955898	Male	2mo	FC	02mo_2A-3A_1	1	L2/3 IT CTX Glut
505372	Male:8wk_2A-3A_1:ACGCTGACTATTGACAAGTCCT	Male:8wk_2A-3A_1	11113	15.3846153846154	0.00349713055954089	Male	2mo	FC	02mo_2A-3A_1	1	L5 NP CTX Glut
505373	Male:8wk_2A-3A_1:ACGCTGACTATTTACCCGTCGA	Male:8wk_2A-3A_1	10176	22.0442769665568	0.00683193441342963	Male	2mo	FC	02mo_2A-3A_1	1	L5 IT CTX Glut
505374	Male:8wk_2A-3A_1:ACTCACGGGAAAAGCACTAGCG	Male:8wk_2A-3A_1	5213	23.5690235690236	0.00420248328557784	Male	2mo	FC	02mo_2A-3A_1	1	Vip Gaba
505375	Male:8wk_2A-3A_1:ACTCACGGGAAAAGGAACAGAC	Male:8wk_2A-3A_1	11630	10.6166560712015	0.0024017841825356	Male	2mo	FC	02mo_2A-3A_1	1	L6 CT CTX Glut
505376	Male:8wk_2A-3A_1:ACTCACGGGAAAAGGATCGGCT	Male:8wk_2A-3A_1	5572	23.4314980793854	0.0030416890320272	Male	2mo	FC	02mo_2A-3A_1	1	OPC NN
505377	Male:8wk_2A-3A_1:ACTCACGGGAAACCCACTATCT	Male:8wk_2A-3A_1	1787	22.0606060606061	0.00279017857142857	Male	2mo	FC	02mo_2A-3A_1	1	Microglia NN
505378	Male:8wk_2A-3A_1:ACTCACGGGAAACCGCTAATGA	Male:8wk_2A-3A_1	23122	10.9311740890688	0.00250215703192407	Male	2mo	FC	02mo_2A-3A_1	1	L5 IT CTX Glut
505379	Male:8wk_2A-3A_1:ACTCACGGGAAACGACTGCTCG	Male:8wk_2A-3A_1	11571	9.81971614883007	0.00404544672060596	Male	2mo	FC	02mo_2A-3A_1	1	Astro-TE NN
505380	Male:8wk_2A-3A_1:ACTCACGGGAAAGCGGAACCTA	Male:8wk_2A-3A_1	18535	14.4914491449145	0.00365532441004139	Male	2mo	FC	02mo_2A-3A_1	1	L5 IT CTX Glut
505381	Male:8wk_2A-3A_1:ACTCACGGGAAATATAGGTCCG	Male:8wk_2A-3A_1	5995	17.5084175084175	0.0121931125391333	Male	2mo	FC	02mo_2A-3A_1	1	Pvalb Gaba
