## Supplemental Table 3 for "Single-Cell Epigenomics Uncovers Heterochromatin Instability and Transcription Factor Dysfunction during Mouse Brain Aging": ATAC_meta.csv (part 72 of 159)

cell_id	sample	n_fragment	tsse	frac_mito	batch	age	region	sample_name	replicate	celltype_final
505382	Male:8wk_2A-3A_1:ACTCACGGGAACAGAAGGACCT	Male:8wk_2A-3A_1	6206	23.1186032510536	0.0138248847926267	Male	2mo	FC	02mo_2A-3A_1	1	Vip Gaba
505383	Male:8wk_2A-3A_1:ACTCACGGGAACAGGGCCTCTT	Male:8wk_2A-3A_1	8657	10.0091827364555	0.00356813996316759	Male	2mo	FC	02mo_2A-3A_1	1	L5 IT CTX Glut
505384	Male:8wk_2A-3A_1:ACTCACGGGAACCACTATTCAC	Male:8wk_2A-3A_1	12372	14.6270396270396	0.00578592092574735	Male	2mo	FC	02mo_2A-3A_1	1	Pvalb Gaba
505385	Male:8wk_2A-3A_1:ACTCACGGGAACCCGAGTCAGT	Male:8wk_2A-3A_1	11934	19.9843260188088	0.0114314115308151	Male	2mo	FC	02mo_2A-3A_1	1	L5 ET CTX Glut
505386	Male:8wk_2A-3A_1:ACTCACGGGAACTCTTCCTCAT	Male:8wk_2A-3A_1	1807	18.4491978609626	0.00877674163466813	Male	2mo	FC	02mo_2A-3A_1	1	Microglia NN
505387	Male:8wk_2A-3A_1:ACTCACGGGAACTTGAGTCATC	Male:8wk_2A-3A_1	15784	11.0788474424838	0.00290587492103601	Male	2mo	FC	02mo_2A-3A_1	1	L5 IT CTX Glut
505388	Male:8wk_2A-3A_1:ACTCACGGGAAGATACCTGGAG	Male:8wk_2A-3A_1	8408	17.6881941587824	0.00743713847243537	Male	2mo	FC	02mo_2A-3A_1	1	Lamp5 Gaba
505389	Male:8wk_2A-3A_1:ACTCACGGGAAGCAGTTGGTGG	Male:8wk_2A-3A_1	11849	19.9875466998755	0.00319676958021368	Male	2mo	FC	02mo_2A-3A_1	1	L5 NP CTX Glut
505390	Male:8wk_2A-3A_1:ACTCACGGGAAGGCATGCAGAG	Male:8wk_2A-3A_1	11792	18.5919343814081	0.00405405405405405	Male	2mo	FC	02mo_2A-3A_1	1	L5 IT CTX Glut
505391	Male:8wk_2A-3A_1:ACTCACGGGAAGGCGGCATTAC	Male:8wk_2A-3A_1	15266	15.6281920326864	0.0067018023293643	Male	2mo	FC	02mo_2A-3A_1	1	L6 CT CTX Glut
505392	Male:8wk_2A-3A_1:ACTCACGGGAAGGTCACGACTA	Male:8wk_2A-3A_1	12970	21.1093990755008	0.00399324220549839	Male	2mo	FC	02mo_2A-3A_1	1	L5 ET CTX Glut
505393	Male:8wk_2A-3A_1:ACTCACGGGAAGGTGTGACCGT	Male:8wk_2A-3A_1	4508	23.0493915533286	0.00221336874723329	Male	2mo	FC	02mo_2A-3A_1	1	VLMC NN
505394	Male:8wk_2A-3A_1:ACTCACGGGAAGTGCCTAACAA	Male:8wk_2A-3A_1	2219	19.3325661680092	0.00314465408805031	Male	2mo	FC	02mo_2A-3A_1	1	Microglia NN
505395	Male:8wk_2A-3A_1:ACTCACGGGAAGTGTCAGTCAA	Male:8wk_2A-3A_1	1828	27.7349768875193	0.0118918918918919	Male	2mo	FC	02mo_2A-3A_1	1	Oligo NN
505396	Male:8wk_2A-3A_1:ACTCACGGGAATAACGCAAGTC	Male:8wk_2A-3A_1	24234	13.3401049602167	0.00357715554459109	Male	2mo	FC	02mo_2A-3A_1	1	L5 ET CTX Glut
505397	Male:8wk_2A-3A_1:ACTCACGGGAATACTAAGCGCT	Male:8wk_2A-3A_1	2143	33.8068181818182	0.00649049605934168	Male	2mo	FC	02mo_2A-3A_1	1	Oligo NN
505398	Male:8wk_2A-3A_1:ACTCACGGGAATAGCCTCCGTA	Male:8wk_2A-3A_1	2729	17.7908113391984	0.00727537286285922	Male	2mo	FC	02mo_2A-3A_1	1	Microglia NN
505399	Male:8wk_2A-3A_1:ACTCACGGGAATAGGTGGTACC	Male:8wk_2A-3A_1	4712	35.880933226066	0	Male	2mo	FC	02mo_2A-3A_1	1	Astro-TE NN
505400	Male:8wk_2A-3A_1:ACTCACGGGAATCCAGTCTGCA	Male:8wk_2A-3A_1	6555	16.5289256198347	0.00936980504760465	Male	2mo	FC	02mo_2A-3A_1	1	VLMC NN
505401	Male:8wk_2A-3A_1:ACTCACGGGAATGACCACCAAT	Male:8wk_2A-3A_1	3688	27.3593073593074	0.010198604401503	Male	2mo	FC	02mo_2A-3A_1	1	Astro-TE NN
505402	Male:8wk_2A-3A_1:ACTCACGGGAATGGTCATGCGG	Male:8wk_2A-3A_1	7969	11.2887112887113	0.0104308953185148	Male	2mo	FC	02mo_2A-3A_1	1	L2/3 IT CTX Glut
505403	Male:8wk_2A-3A_1:ACTCACGGGAATGTCTAACGCC	Male:8wk_2A-3A_1	5998	25.5496137849079	0.00199667221297837	Male	2mo	FC	02mo_2A-3A_1	1	Astro-TE NN
505404	Male:8wk_2A-3A_1:ACTCACGGGAATGTGCATCTGG	Male:8wk_2A-3A_1	8236	25.8125294394724	0.00230163537250151	Male	2mo	FC	02mo_2A-3A_1	1	Astro-TE NN
505405	Male:8wk_2A-3A_1:ACTCACGGGAATTAGGAGGTCT	Male:8wk_2A-3A_1	10800	19.5286195286195	0.00194067091766011	Male	2mo	FC	02mo_2A-3A_1	1	RLP Neur
505406	Male:8wk_2A-3A_1:ACTCACGGGAATTCATTTCCGC	Male:8wk_2A-3A_1	8002	19.5324675324675	0.00522128294380905	Male	2mo	FC	02mo_2A-3A_1	1	L6 CT CTX Glut
505407	Male:8wk_2A-3A_1:ACTCACGGGAATTGCCTTCTTC	Male:8wk_2A-3A_1	8493	27.2195640616693	0.00152833294145309	Male	2mo	FC	02mo_2A-3A_1	1	Vip Gaba
505408	Male:8wk_2A-3A_1:ACTCACGGGAATTTAGGGCGGG	Male:8wk_2A-3A_1	14949	17.9769526248399	0.00399760143913652	Male	2mo	FC	02mo_2A-3A_1	1	Pvalb Gaba
505409	Male:8wk_2A-3A_1:ACTCACGGGACAAGTTAGTGAC	Male:8wk_2A-3A_1	8231	20.8518753973299	0.00242394861228942	Male	2mo	FC	02mo_2A-3A_1	1	L5 IT CTX Glut
505410	Male:8wk_2A-3A_1:ACTCACGGGACACCATTTACCC	Male:8wk_2A-3A_1	7992	16.8831168831169	0.00572281662105001	Male	2mo	FC	02mo_2A-3A_1	1	L5 IT CTX Glut
505411	Male:8wk_2A-3A_1:ACTCACGGGACACCTTACTAGA	Male:8wk_2A-3A_1	13618	20.1342281879195	0.00859056493884683	Male	2mo	FC	02mo_2A-3A_1	1	Sst Gaba
505412	Male:8wk_2A-3A_1:ACTCACGGGACAGTTATAGGCC	Male:8wk_2A-3A_1	13529	11.8326118326118	0.00235970798613672	Male	2mo	FC	02mo_2A-3A_1	1	L5 ET CTX Glut
505413	Male:8wk_2A-3A_1:ACTCACGGGACATCCGTTGACC	Male:8wk_2A-3A_1	4987	21.900826446281	0.00100160256410256	Male	2mo	FC	02mo_2A-3A_1	1	OPC NN
505414	Male:8wk_2A-3A_1:ACTCACGGGACCACAGCGAAAC	Male:8wk_2A-3A_1	3529	25.115562403698	0.00367024280067758	Male	2mo	FC	02mo_2A-3A_1	1	Microglia NN
505415	Male:8wk_2A-3A_1:ACTCACGGGACCACTCTAGGTC	Male:8wk_2A-3A_1	4392	13.4328358208955	0.00136425648021828	Male	2mo	FC	02mo_2A-3A_1	1	L6 CT CTX Glut
505416	Male:8wk_2A-3A_1:ACTCACGGGACCCAATACGTGG	Male:8wk_2A-3A_1	27285	15.2804642166344	0.00383351588170865	Male	2mo	FC	02mo_2A-3A_1	1	L5 IT CTX Glut
505417	Male:8wk_2A-3A_1:ACTCACGGGACCCATCTGGAGA	Male:8wk_2A-3A_1	9328	13.9393939393939	0.00320581320795042	Male	2mo	FC	02mo_2A-3A_1	1	L5 NP CTX Glut
505418	Male:8wk_2A-3A_1:ACTCACGGGACCCTGGCAGTAT	Male:8wk_2A-3A_1	10817	14.4827586206897	0.00806969280146722	Male	2mo	FC	02mo_2A-3A_1	1	L5 IT CTX Glut
505419	Male:8wk_2A-3A_1:ACTCACGGGACCGGTACATTCC	Male:8wk_2A-3A_1	10008	17.6790950984499	0.0044762757385855	Male	2mo	FC	02mo_2A-3A_1	1	L6 CT CTX Glut
505420	Male:8wk_2A-3A_1:ACTCACGGGACCTATTGAAGCC	Male:8wk_2A-3A_1	2829	27.3822562979189	0.000353356890459364	Male	2mo	FC	02mo_2A-3A_1	1	Astro-TE NN
505421	Male:8wk_2A-3A_1:ACTCACGGGACCTGGGTTAATC	Male:8wk_2A-3A_1	15707	15.1242151242151	0.0036790358388836	Male	2mo	FC	02mo_2A-3A_1	1	L2/3 IT CTX Glut
505422	Male:8wk_2A-3A_1:ACTCACGGGACGAAACTTACGG	Male:8wk_2A-3A_1	6801	22.9665071770335	0.00802217036172695	Male	2mo	FC	02mo_2A-3A_1	1	L2/3 IT CTX Glut
505423	Male:8wk_2A-3A_1:ACTCACGGGACGACGAAGAAGA	Male:8wk_2A-3A_1	14378	16.5809033733562	0.00353454847875806	Male	2mo	FC	02mo_2A-3A_1	1	L5 IT CTX Glut
505424	Male:8wk_2A-3A_1:ACTCACGGGACGATTTCACCGA	Male:8wk_2A-3A_1	5380	22.3923444976077	0.00241053217133321	Male	2mo	FC	02mo_2A-3A_1	1	Astro-TE NN
505425	Male:8wk_2A-3A_1:ACTCACGGGACGCGATACAAAT	Male:8wk_2A-3A_1	5583	29.5454545454545	0.00232308791994282	Male	2mo	FC	02mo_2A-3A_1	1	Astro-TE NN
505426	Male:8wk_2A-3A_1:ACTCACGGGACGCGCTATACGA	Male:8wk_2A-3A_1	11900	21.3654050229926	0.00800266755585195	Male	2mo	FC	02mo_2A-3A_1	1	L2/3 IT CTX Glut
505427	Male:8wk_2A-3A_1:ACTCACGGGACGTATGAACTCC	Male:8wk_2A-3A_1	10047	14.9425287356322	0.00946465542738835	Male	2mo	FC	02mo_2A-3A_1	1	L5 IT CTX Glut
505428	Male:8wk_2A-3A_1:ACTCACGGGACGTGATGAGGTA	Male:8wk_2A-3A_1	12729	18.997668997669	0.00577989533703038	Male	2mo	FC	02mo_2A-3A_1	1	L5 NP CTX Glut
505429	Male:8wk_2A-3A_1:ACTCACGGGACTAAGGTCAGAA	Male:8wk_2A-3A_1	21537	17.6189135941458	0.00360860513532269	Male	2mo	FC	02mo_2A-3A_1	1	L2/3 IT CTX Glut
505430	Male:8wk_2A-3A_1:ACTCACGGGACTACTCGATCTC	Male:8wk_2A-3A_1	13851	16.5448699210757	0.00280777537796976	Male	2mo	FC	02mo_2A-3A_1	1	L2/3 IT CTX Glut
505431	Male:8wk_2A-3A_1:ACTCACGGGACTAGATGGCGCA	Male:8wk_2A-3A_1	3447	23.059866962306	0.00318102949681897	Male	2mo	FC	02mo_2A-3A_1	1	Microglia NN
505432	Male:8wk_2A-3A_1:ACTCACGGGACTCACTGGATAT	Male:8wk_2A-3A_1	13531	18.048618048618	0.00500036767409368	Male	2mo	FC	02mo_2A-3A_1	1	L5 IT CTX Glut
505433	Male:8wk_2A-3A_1:ACTCACGGGACTCCGATATGAC	Male:8wk_2A-3A_1	23281	11.1790761442734	0.00231412041997	Male	2mo	FC	02mo_2A-3A_1	1	L5 ET CTX Glut
505434	Male:8wk_2A-3A_1:ACTCACGGGACTTAGACGTCTT	Male:8wk_2A-3A_1	8873	15.2804642166344	0.0219356261022928	Male	2mo	FC	02mo_2A-3A_1	1	L5 IT CTX Glut
505435	Male:8wk_2A-3A_1:ACTCACGGGACTTAGGTAGCGT	Male:8wk_2A-3A_1	6415	25.4730041532072	0.00217763260227096	Male	2mo	FC	02mo_2A-3A_1	1	Astro-TE NN
505436	Male:8wk_2A-3A_1:ACTCACGGGACTTCCTGCTGTC	Male:8wk_2A-3A_1	13366	14.4404332129964	0.00201597849622937	Male	2mo	FC	02mo_2A-3A_1	1	L2/3 IT CTX Glut
505437	Male:8wk_2A-3A_1:ACTCACGGGACTTCGCGTAACG	Male:8wk_2A-3A_1	7983	15.1859504132231	0.00597683974598431	Male	2mo	FC	02mo_2A-3A_1	1	L6 CT CTX Glut
505438	Male:8wk_2A-3A_1:ACTCACGGGACTTTAACTGCGC	Male:8wk_2A-3A_1	9659	21.8531468531469	0.00350768595893944	Male	2mo	FC	02mo_2A-3A_1	1	L5 IT CTX Glut
505439	Male:8wk_2A-3A_1:ACTCACGGGAGAAGGGTGGTAT	Male:8wk_2A-3A_1	14094	21.5613382899628	0.00445009535918627	Male	2mo	FC	02mo_2A-3A_1	1	L6 CT CTX Glut
505440	Male:8wk_2A-3A_1:ACTCACGGGAGAGACAATGACG	Male:8wk_2A-3A_1	6528	20.2127659574468	0.000765345170671973	Male	2mo	FC	02mo_2A-3A_1	1	Oligo NN
505441	Male:8wk_2A-3A_1:ACTCACGGGAGAGGGTATAGTT	Male:8wk_2A-3A_1	5555	17.6165803108808	0.00945078459343795	Male	2mo	FC	02mo_2A-3A_1	1	Astro-TE NN
505442	Male:8wk_2A-3A_1:ACTCACGGGAGAGGGTGATTGC	Male:8wk_2A-3A_1	6815	22.8501228501229	0.00394621455714703	Male	2mo	FC	02mo_2A-3A_1	1	Sncg Gaba
505443	Male:8wk_2A-3A_1:ACTCACGGGAGAGTCGCATCAG	Male:8wk_2A-3A_1	3346	22.6909090909091	0.00178997613365155	Male	2mo	FC	02mo_2A-3A_1	1	Oligo NN
505444	Male:8wk_2A-3A_1:ACTCACGGGAGAGTGGTTGACC	Male:8wk_2A-3A_1	5638	24.633431085044	0.00265345834070405	Male	2mo	FC	02mo_2A-3A_1	1	Astro-TE NN
505445	Male:8wk_2A-3A_1:ACTCACGGGAGAGTTATTTCGG	Male:8wk_2A-3A_1	11505	20.0570729718712	0.00681975138121547	Male	2mo	FC	02mo_2A-3A_1	1	L5 ET CTX Glut
505446	Male:8wk_2A-3A_1:ACTCACGGGAGATGGCAAACAT	Male:8wk_2A-3A_1	4494	31.9191919191919	0.00465116279069767	Male	2mo	FC	02mo_2A-3A_1	1	OPC NN
505447	Male:8wk_2A-3A_1:ACTCACGGGAGCCACCTGATAC	Male:8wk_2A-3A_1	10751	15.3225806451613	0.0019494987003342	Male	2mo	FC	02mo_2A-3A_1	1	L6 CT CTX Glut
505448	Male:8wk_2A-3A_1:ACTCACGGGAGCTGGTAGATAA	Male:8wk_2A-3A_1	12124	11.7190866006032	0.00451597011248871	Male	2mo	FC	02mo_2A-3A_1	1	L5 IT CTX Glut
505449	Male:8wk_2A-3A_1:ACTCACGGGAGGAACGTCAGTT	Male:8wk_2A-3A_1	4604	27.2727272727273	0.00861326442721792	Male	2mo	FC	02mo_2A-3A_1	1	ABC NN
505450	Male:8wk_2A-3A_1:ACTCACGGGAGGAAGTTCAGCA	Male:8wk_2A-3A_1	15437	16.217577436414	0.00713918188834577	Male	2mo	FC	02mo_2A-3A_1	1	L2/3 IT CTX Glut
505451	Male:8wk_2A-3A_1:ACTCACGGGAGGATTGTTTCTG	Male:8wk_2A-3A_1	13670	20.2710333145116	0.00233542548533061	Male	2mo	FC	02mo_2A-3A_1	1	Pvalb Gaba
505452	Male:8wk_2A-3A_1:ACTCACGGGAGGCTGATATGCT	Male:8wk_2A-3A_1	11796	15.4362416107383	0.00203045685279188	Male	2mo	FC	02mo_2A-3A_1	1	L5 ET CTX Glut
505453	Male:8wk_2A-3A_1:ACTCACGGGAGGGTATCTACCT	Male:8wk_2A-3A_1	16421	17.9587283881762	0.00593256250378352	Male	2mo	FC	02mo_2A-3A_1	1	L5 ET CTX Glut
505454	Male:8wk_2A-3A_1:ACTCACGGGAGGTTTAGTCGTA	Male:8wk_2A-3A_1	4679	20.5975842339479	0.00446808510638298	Male	2mo	FC	02mo_2A-3A_1	1	IOL NN
505455	Male:8wk_2A-3A_1:ACTCACGGGAGTACATCTTCAC	Male:8wk_2A-3A_1	8121	23.4234234234234	0.00270170698759671	Male	2mo	FC	02mo_2A-3A_1	1	Astro-TE NN
505456	Male:8wk_2A-3A_1:ACTCACGGGAGTGACGCGGTAT	Male:8wk_2A-3A_1	17072	15.0079347086828	0.00431587542283915	Male	2mo	FC	02mo_2A-3A_1	1	L5 IT CTX Glut
505457	Male:8wk_2A-3A_1:ACTCACGGGAGTGAGCGATCGA	Male:8wk_2A-3A_1	14331	13.5828877005348	0.00250574232616413	Male	2mo	FC	02mo_2A-3A_1	1	L2/3 IT CTX Glut
505458	Male:8wk_2A-3A_1:ACTCACGGGAGTGTCATGAAAG	Male:8wk_2A-3A_1	12081	12.908541609448	0.00165275597058094	Male	2mo	FC	02mo_2A-3A_1	1	Pvalb Gaba
505459	Male:8wk_2A-3A_1:ACTCACGGGAGTTCTCCTACTC	Male:8wk_2A-3A_1	2894	18.801652892562	0.0146407899216888	Male	2mo	FC	02mo_2A-3A_1	1	Astro-TE NN
505460	Male:8wk_2A-3A_1:ACTCACGGGAGTTCTTGACAAG	Male:8wk_2A-3A_1	10718	22.6711560044893	0.00538233110616184	Male	2mo	FC	02mo_2A-3A_1	1	L5 IT CTX Glut
505461	Male:8wk_2A-3A_1:ACTCACGGGAGTTGCGAATGGG	Male:8wk_2A-3A_1	3630	31.4210061782877	0.00411522633744856	Male	2mo	FC	02mo_2A-3A_1	1	Astro-TE NN
505462	Male:8wk_2A-3A_1:ACTCACGGGATAAAGCCGGTGC	Male:8wk_2A-3A_1	2393	22.5895316804408	0.00250104210087536	Male	2mo	FC	02mo_2A-3A_1	1	Microglia NN
505463	Male:8wk_2A-3A_1:ACTCACGGGATAAGGAGTCTTG	Male:8wk_2A-3A_1	6252	20.7947740881873	0.00255264837268666	Male	2mo	FC	02mo_2A-3A_1	1	OPC NN
505464	Male:8wk_2A-3A_1:ACTCACGGGATACGGCTTTCCT	Male:8wk_2A-3A_1	8659	17.1508903467666	0.0032232070910556	Male	2mo	FC	02mo_2A-3A_1	1	Vip Gaba
505465	Male:8wk_2A-3A_1:ACTCACGGGATACTAGGGTTAG	Male:8wk_2A-3A_1	12355	18.2440846824408	0.00443190975020145	Male	2mo	FC	02mo_2A-3A_1	1	L2/3 IT CTX Glut
505466	Male:8wk_2A-3A_1:ACTCACGGGATAGACTGGACCA	Male:8wk_2A-3A_1	9257	26.5612648221344	0.0159455724460508	Male	2mo	FC	02mo_2A-3A_1	1	Vip Gaba
505467	Male:8wk_2A-3A_1:ACTCACGGGATAGCGTCATATG	Male:8wk_2A-3A_1	4051	22.3776223776224	0.00880841693173477	Male	2mo	FC	02mo_2A-3A_1	1	OPC NN
505468	Male:8wk_2A-3A_1:ACTCACGGGATAGGTAAGACCA	Male:8wk_2A-3A_1	11800	16.1940952937737	0.00489121268342048	Male	2mo	FC	02mo_2A-3A_1	1	L6 CT CTX Glut
505469	Male:8wk_2A-3A_1:ACTCACGGGATATAAGTGCTCC	Male:8wk_2A-3A_1	9636	17.910447761194	0.00588053234292789	Male	2mo	FC	02mo_2A-3A_1	1	L5 ET CTX Glut
505470	Male:8wk_2A-3A_1:ACTCACGGGATATGCACCGGAT	Male:8wk_2A-3A_1	4818	15.7575757575758	0.0209307051412315	Male	2mo	FC	02mo_2A-3A_1	1	L2/3 IT CTX Glut
505471	Male:8wk_2A-3A_1:ACTCACGGGATCCGCGGCTTAA	Male:8wk_2A-3A_1	6025	12.4223602484472	0.0113226124056449	Male	2mo	FC	02mo_2A-3A_1	1	L6 CT CTX Glut
505472	Male:8wk_2A-3A_1:ACTCACGGGATCCGTAAGGTTC	Male:8wk_2A-3A_1	17013	14.3564356435644	0.00444730528410088	Male	2mo	FC	02mo_2A-3A_1	1	L2/3 IT CTX Glut
505473	Male:8wk_2A-3A_1:ACTCACGGGATCGAGCATTATG	Male:8wk_2A-3A_1	1912	19.9252801992528	0.0154479917610711	Male	2mo	FC	02mo_2A-3A_1	1	Peri NN
505474	Male:8wk_2A-3A_1:ACTCACGGGATCGCGGAAAGTC	Male:8wk_2A-3A_1	5142	20.3761755485893	0.0124831956980987	Male	2mo	FC	02mo_2A-3A_1	1	L6 CT CTX Glut
505475	Male:8wk_2A-3A_1:ACTCACGGGATCGTCACTTAAG	Male:8wk_2A-3A_1	12634	17.4096174096174	0.00464823130859529	Male	2mo	FC	02mo_2A-3A_1	1	L5 IT CTX Glut
505476	Male:8wk_2A-3A_1:ACTCACGGGATCTAATGCCTGC	Male:8wk_2A-3A_1	6133	18.1818181818182	0.00664075153871072	Male	2mo	FC	02mo_2A-3A_1	1	L6 CT CTX Glut
505477	Male:8wk_2A-3A_1:ACTCACGGGATCTATCGACACA	Male:8wk_2A-3A_1	3312	16	0.0113432835820896	Male	2mo	FC	02mo_2A-3A_1	1	Microglia NN
505478	Male:8wk_2A-3A_1:ACTCACGGGATCTATGCGTACC	Male:8wk_2A-3A_1	2481	23.5033259423503	0.00281350482315113	Male	2mo	FC	02mo_2A-3A_1	1	Microglia NN
505479	Male:8wk_2A-3A_1:ACTCACGGGATCTTCCTGCAAC	Male:8wk_2A-3A_1	9165	24.315443592552	0.00423728813559322	Male	2mo	FC	02mo_2A-3A_1	1	L5 IT CTX Glut
505480	Male:8wk_2A-3A_1:ACTCACGGGATGCAGATCGGCT	Male:8wk_2A-3A_1	4291	22.4101479915433	0.00139632301605771	Male	2mo	FC	02mo_2A-3A_1	1	Oligo NN
505481	Male:8wk_2A-3A_1:ACTCACGGGATGCGATCGTTAG	Male:8wk_2A-3A_1	12607	19.4763165636952	0.00229503007280785	Male	2mo	FC	02mo_2A-3A_1	1	L5 NP CTX Glut
505482	Male:8wk_2A-3A_1:ACTCACGGGATGCGCCAATCGT	Male:8wk_2A-3A_1	20483	13.6261948342485	0.00495506436725771	Male	2mo	FC	02mo_2A-3A_1	1	L5 IT CTX Glut
505483	Male:8wk_2A-3A_1:ACTCACGGGATGCGTGCAGACA	Male:8wk_2A-3A_1	23052	12.5786163522013	0.00164573408401906	Male	2mo	FC	02mo_2A-3A_1	1	L6 IT CTX Glut
505484	Male:8wk_2A-3A_1:ACTCACGGGATGGAACAGTCTG	Male:8wk_2A-3A_1	22781	15.6544700113165	0.00441394982956035	Male	2mo	FC	02mo_2A-3A_1	1	L5 ET CTX Glut
505485	Male:8wk_2A-3A_1:ACTCACGGGATGGACGACGATC	Male:8wk_2A-3A_1	3558	21.962196219622	0.00697739324588334	Male	2mo	FC	02mo_2A-3A_1	1	Astro-TE NN
505486	Male:8wk_2A-3A_1:ACTCACGGGATGGGATTGACAG	Male:8wk_2A-3A_1	3863	19.2754613807245	0.0335251438578934	Male	2mo	FC	02mo_2A-3A_1	1	Astro-TE NN
505487	Male:8wk_2A-3A_1:ACTCACGGGATGGTCGTGCCAT	Male:8wk_2A-3A_1	9645	21.4530239634842	0.00310077519379845	Male	2mo	FC	02mo_2A-3A_1	1	Vip Gaba
505488	Male:8wk_2A-3A_1:ACTCACGGGATGTGATTCTGTG	Male:8wk_2A-3A_1	8526	22.9665071770335	0.00687245195107746	Male	2mo	FC	02mo_2A-3A_1	1	Sst Gaba
505489	Male:8wk_2A-3A_1:ACTCACGGGATGTTCGGATTAG	Male:8wk_2A-3A_1	5684	27.8787878787879	0.00315678709224833	Male	2mo	FC	02mo_2A-3A_1	1	VLMC NN
505490	Male:8wk_2A-3A_1:ACTCACGGGATGTTCTCTCTGG	Male:8wk_2A-3A_1	3714	22.884012539185	0.00695187165775401	Male	2mo	FC	02mo_2A-3A_1	1	OPC NN
505491	Male:8wk_2A-3A_1:ACTCACGGGATTAGAGCCCACT	Male:8wk_2A-3A_1	12783	17.987706243934	0.00451678218207305	Male	2mo	FC	02mo_2A-3A_1	1	L2/3 IT CTX Glut
505492	Male:8wk_2A-3A_1:ACTCACGGGATTAGTGCTAGCA	Male:8wk_2A-3A_1	3525	23.9423942394239	0.00871766029246344	Male	2mo	FC	02mo_2A-3A_1	1	ABC NN
505493	Male:8wk_2A-3A_1:ACTCACGGGATTGTTCCTCTGC	Male:8wk_2A-3A_1	2614	24.4318181818182	0.000764525993883792	Male	2mo	FC	02mo_2A-3A_1	1	Oligo NN
505494	Male:8wk_2A-3A_1:ACTCACGGGATTTACCCGTCGA	Male:8wk_2A-3A_1	4567	25.3030303030303	0.00392584514721919	Male	2mo	FC	02mo_2A-3A_1	1	VLMC NN
505495	Male:8wk_2A-3A_1:ACTCACGGGATTTGCCGGAAGG	Male:8wk_2A-3A_1	5066	18.048128342246	0.00197005516154452	Male	2mo	FC	02mo_2A-3A_1	1	OPC NN
505496	Male:8wk_2A-3A_1:ACTGAAGGATAAACCCGAGATA	Male:8wk_2A-3A_1	23965	15.5027683514913	0.00885065552752388	Male	2mo	FC	02mo_2A-3A_1	1	L5 IT CTX Glut
505497	Male:8wk_2A-3A_1:ACTGAAGGATAAAGCGGGAGCT	Male:8wk_2A-3A_1	10426	14.4385026737968	0.00770914628343009	Male	2mo	FC	02mo_2A-3A_1	1	L6 CT CTX Glut
505498	Male:8wk_2A-3A_1:ACTGAAGGATAAATTGAGGAGG	Male:8wk_2A-3A_1	18578	16.3905060456785	0.00503427592116538	Male	2mo	FC	02mo_2A-3A_1	1	L2/3 IT CTX Glut
505499	Male:8wk_2A-3A_1:ACTGAAGGATAACATGAAGCGC	Male:8wk_2A-3A_1	4752	21.2587412587413	0.0023094688221709	Male	2mo	FC	02mo_2A-3A_1	1	Astro-TE NN
505500	Male:8wk_2A-3A_1:ACTGAAGGATAAGCTCAACGCA	Male:8wk_2A-3A_1	25648	15.7523510971787	0.00175144981123263	Male	2mo	FC	02mo_2A-3A_1	1	L5 ET CTX Glut
505501	Male:8wk_2A-3A_1:ACTGAAGGATAAGGGCAAATCA	Male:8wk_2A-3A_1	15448	16.5137614678899	0.00142210730446025	Male	2mo	FC	02mo_2A-3A_1	1	L5 ET CTX Glut
505502	Male:8wk_2A-3A_1:ACTGAAGGATAATGGAGCAACA	Male:8wk_2A-3A_1	16797	20.0401808136615	0.0290751445086705	Male	2mo	FC	02mo_2A-3A_1	1	L6 CT CTX Glut
505503	Male:8wk_2A-3A_1:ACTGAAGGATAATGGCCGTTTC	Male:8wk_2A-3A_1	11965	16.3328197226502	0.00291666666666667	Male	2mo	FC	02mo_2A-3A_1	1	L2/3 IT CTX Glut
505504	Male:8wk_2A-3A_1:ACTGAAGGATACAACAGCGGAT	Male:8wk_2A-3A_1	13501	15.3535353535354	0.00258569739952719	Male	2mo	FC	02mo_2A-3A_1	1	OPC NN
505505	Male:8wk_2A-3A_1:ACTGAAGGATACACGCGTGAAC	Male:8wk_2A-3A_1	38760	15.7871396895787	0.00254767235389485	Male	2mo	FC	02mo_2A-3A_1	1	L2/3 IT CTX Glut
505506	Male:8wk_2A-3A_1:ACTGAAGGATACAGAAGGACCT	Male:8wk_2A-3A_1	28160	12.680308621268	0.00357382965924773	Male	2mo	FC	02mo_2A-3A_1	1	Pvalb Gaba
505507	Male:8wk_2A-3A_1:ACTGAAGGATACATCTCTCCCG	Male:8wk_2A-3A_1	4814	28.125	0.00393130560728326	Male	2mo	FC	02mo_2A-3A_1	1	BAM NN
505508	Male:8wk_2A-3A_1:ACTGAAGGATACATGGCAAGCC	Male:8wk_2A-3A_1	17874	14.3956729769087	0.00206576963876947	Male	2mo	FC	02mo_2A-3A_1	1	L6 IT CTX Glut
505509	Male:8wk_2A-3A_1:ACTGAAGGATACCAATCGCTTG	Male:8wk_2A-3A_1	10930	22.3978919631094	0.00373712514811777	Male	2mo	FC	02mo_2A-3A_1	1	Pvalb Gaba
505510	Male:8wk_2A-3A_1:ACTGAAGGATACCACGCAAACT	Male:8wk_2A-3A_1	28522	14.2857142857143	0.00161019322318678	Male	2mo	FC	02mo_2A-3A_1	1	L5 IT CTX Glut
505511	Male:8wk_2A-3A_1:ACTGAAGGATACCACTATTCAC	Male:8wk_2A-3A_1	4413	18.1818181818182	0.00293718933574333	Male	2mo	FC	02mo_2A-3A_1	1	Microglia NN
505512	Male:8wk_2A-3A_1:ACTGAAGGATACCAGTTCACCC	Male:8wk_2A-3A_1	6909	17.6672384219554	0.00417987892764485	Male	2mo	FC	02mo_2A-3A_1	1	Astro-TE NN
505513	Male:8wk_2A-3A_1:ACTGAAGGATACCCGAACTCAT	Male:8wk_2A-3A_1	17184	10.3155911446067	0.00185873605947955	Male	2mo	FC	02mo_2A-3A_1	1	L5 IT CTX Glut
505514	Male:8wk_2A-3A_1:ACTGAAGGATACCCGAGTCAGT	Male:8wk_2A-3A_1	8975	13.8842975206612	0.00454747116237799	Male	2mo	FC	02mo_2A-3A_1	1	OPC NN
505515	Male:8wk_2A-3A_1:ACTGAAGGATACGATCCGCACT	Male:8wk_2A-3A_1	9406	17.2034243783123	0.00926901200758374	Male	2mo	FC	02mo_2A-3A_1	1	L6 CT CTX Glut
505516	Male:8wk_2A-3A_1:ACTGAAGGATACGCAAGACGAG	Male:8wk_2A-3A_1	21109	12.6086956521739	0.00302271761205309	Male	2mo	FC	02mo_2A-3A_1	1	L5 IT CTX Glut
505517	Male:8wk_2A-3A_1:ACTGAAGGATACGGTTCCTAGG	Male:8wk_2A-3A_1	17015	19.0153685855692	0.00613317757009346	Male	2mo	FC	02mo_2A-3A_1	1	L5 IT CTX Glut
505518	Male:8wk_2A-3A_1:ACTGAAGGATAGCTAGGGTGCT	Male:8wk_2A-3A_1	20459	18.3339672879422	0.00336126266562744	Male	2mo	FC	02mo_2A-3A_1	1	L5 IT CTX Glut
505519	Male:8wk_2A-3A_1:ACTGAAGGATAGGAACGCCGAT	Male:8wk_2A-3A_1	27511	15.2140542384445	0.00427087480545803	Male	2mo	FC	02mo_2A-3A_1	1	L5 IT CTX Glut
505520	Male:8wk_2A-3A_1:ACTGAAGGATAGGGATCCATTA	Male:8wk_2A-3A_1	7625	25.0909090909091	0.00274653413549568	Male	2mo	FC	02mo_2A-3A_1	1	Astro-TE NN
505521	Male:8wk_2A-3A_1:ACTGAAGGATAGGTCACGACTA	Male:8wk_2A-3A_1	3027	19.9300699300699	0.00851621356043236	Male	2mo	FC	02mo_2A-3A_1	1	Microglia NN
505522	Male:8wk_2A-3A_1:ACTGAAGGATATCATGCGTAGG	Male:8wk_2A-3A_1	3489	20.6264323911383	0.0902216427640156	Male	2mo	FC	02mo_2A-3A_1	1	Astro-TE NN
505524	Male:8wk_2A-3A_1:ACTGAAGGATATGCTCTGGCTA	Male:8wk_2A-3A_1	20655	12.5905068382944	0.00878203282464728	Male	2mo	FC	02mo_2A-3A_1	1	L5 IT CTX Glut
505525	Male:8wk_2A-3A_1:ACTGAAGGATATGGACGATCGT	Male:8wk_2A-3A_1	21726	15.4188948306595	0.00188358524371755	Male	2mo	FC	02mo_2A-3A_1	1	L5 IT CTX Glut
505526	Male:8wk_2A-3A_1:ACTGAAGGATATTGCCTTCTTC	Male:8wk_2A-3A_1	2747	35.8441558441558	0.00937612693833394	Male	2mo	FC	02mo_2A-3A_1	1	Oligo NN
505527	Male:8wk_2A-3A_1:ACTGAAGGATATTTGCCCAGCT	Male:8wk_2A-3A_1	4989	24.411951684679	0.00893921334922527	Male	2mo	FC	02mo_2A-3A_1	1	Astro-TE NN
505528	Male:8wk_2A-3A_1:ACTGAAGGATCAAACAAGAAGG	Male:8wk_2A-3A_1	16059	8.65139949109415	0.00452516736920407	Male	2mo	FC	02mo_2A-3A_1	1	L6 CT CTX Glut
505529	Male:8wk_2A-3A_1:ACTGAAGGATCAAACACCACAT	Male:8wk_2A-3A_1	9619	21.900826446281	0.00176421751764218	Male	2mo	FC	02mo_2A-3A_1	1	Astro-TE NN
505530	Male:8wk_2A-3A_1:ACTGAAGGATCAACCACGAGTG	Male:8wk_2A-3A_1	23862	15.3478100846522	0.00678459937565036	Male	2mo	FC	02mo_2A-3A_1	1	L5 IT CTX Glut
505531	Male:8wk_2A-3A_1:ACTGAAGGATCAACCGTACATC	Male:8wk_2A-3A_1	18215	21.9535783365571	0.00594848286400349	Male	2mo	FC	02mo_2A-3A_1	1	L6 CT CTX Glut
505532	Male:8wk_2A-3A_1:ACTGAAGGATCAATCTGACGTA	Male:8wk_2A-3A_1	8263	20.5673758865248	0.00157080715321411	Male	2mo	FC	02mo_2A-3A_1	1	Astro-TE NN
505533	Male:8wk_2A-3A_1:ACTGAAGGATCAATCTGGGTGT	Male:8wk_2A-3A_1	7039	23.4573716439001	0.00255065892022106	Male	2mo	FC	02mo_2A-3A_1	1	Astro-TE NN
505534	Male:8wk_2A-3A_1:ACTGAAGGATCACGCAAGGGAA	Male:8wk_2A-3A_1	30478	10.3030303030303	0.000524693382304716	Male	2mo	FC	02mo_2A-3A_1	1	L5 ET CTX Glut
505535	Male:8wk_2A-3A_1:ACTGAAGGATCAGATCGAGGGA	Male:8wk_2A-3A_1	8434	25.6738236637734	0.000829285629664732	Male	2mo	FC	02mo_2A-3A_1	1	VLMC NN
505536	Male:8wk_2A-3A_1:ACTGAAGGATCAGTTATAGGCC	Male:8wk_2A-3A_1	8672	18.6628186628187	0.00630228027959207	Male	2mo	FC	02mo_2A-3A_1	1	Pvalb Gaba
505537	Male:8wk_2A-3A_1:ACTGAAGGATCAGTTGACGCTC	Male:8wk_2A-3A_1	12243	22.3251279551548	0.0057657950300471	Male	2mo	FC	02mo_2A-3A_1	1	ABC NN
505538	Male:8wk_2A-3A_1:ACTGAAGGATCCACGTCACTTA	Male:8wk_2A-3A_1	16275	17.0816444701795	0.00281845475154709	Male	2mo	FC	02mo_2A-3A_1	1	L5 ET CTX Glut
505539	Male:8wk_2A-3A_1:ACTGAAGGATCCCTGGCAGTAT	Male:8wk_2A-3A_1	4642	27.1950271950272	0.00257842715943275	Male	2mo	FC	02mo_2A-3A_1	1	Astro-TE NN
505540	Male:8wk_2A-3A_1:ACTGAAGGATCCTAAGCTAGCT	Male:8wk_2A-3A_1	13149	17.9220779220779	0.00295723384895359	Male	2mo	FC	02mo_2A-3A_1	1	L2/3 IT CTX Glut
505541	Male:8wk_2A-3A_1:ACTGAAGGATCCTACCGTTAAT	Male:8wk_2A-3A_1	2705	20.4766107678729	0.0040500736377025	Male	2mo	FC	02mo_2A-3A_1	1	VLMC NN
505542	Male:8wk_2A-3A_1:ACTGAAGGATCGAAGGGATCAT	Male:8wk_2A-3A_1	18498	18.3220378593129	0.00291073738680466	Male	2mo	FC	02mo_2A-3A_1	1	L2/3 IT CTX Glut
505543	Male:8wk_2A-3A_1:ACTGAAGGATCGCAAGTAAAGC	Male:8wk_2A-3A_1	5112	29.144385026738	0.00136745458097285	Male	2mo	FC	02mo_2A-3A_1	1	Astro-TE NN
505544	Male:8wk_2A-3A_1:ACTGAAGGATCGCGCTATACGA	Male:8wk_2A-3A_1	2111	19.9252801992528	0.00658823529411765	Male	2mo	FC	02mo_2A-3A_1	1	Microglia NN
505545	Male:8wk_2A-3A_1:ACTGAAGGATCGTACTTCCTCG	Male:8wk_2A-3A_1	1700	13.6363636363636	0.00293255131964809	Male	2mo	FC	02mo_2A-3A_1	1	Microglia NN
505546	Male:8wk_2A-3A_1:ACTGAAGGATCGTGTACTGAAT	Male:8wk_2A-3A_1	14598	17.1646535282899	0.00300505395437782	Male	2mo	FC	02mo_2A-3A_1	1	L5 IT CTX Glut
505547	Male:8wk_2A-3A_1:ACTGAAGGATCTAAATGTTCGG	Male:8wk_2A-3A_1	21954	14.4311484193606	0.00439889347421886	Male	2mo	FC	02mo_2A-3A_1	1	L5 ET CTX Glut
505548	Male:8wk_2A-3A_1:ACTGAAGGATCTAGACGACCTG	Male:8wk_2A-3A_1	19405	12.8276631344116	0.00241620398930701	Male	2mo	FC	02mo_2A-3A_1	1	L5 IT CTX Glut
505549	Male:8wk_2A-3A_1:ACTGAAGGATCTCACTGGATAT	Male:8wk_2A-3A_1	1581	25.8064516129032	0.00315258511979823	Male	2mo	FC	02mo_2A-3A_1	1	BAM NN
505550	Male:8wk_2A-3A_1:ACTGAAGGATCTCATCTACGTC	Male:8wk_2A-3A_1	4127	30.1948051948052	0.000242248062015504	Male	2mo	FC	02mo_2A-3A_1	1	Oligo NN
505551	Male:8wk_2A-3A_1:ACTGAAGGATCTGGGCTTGGTA	Male:8wk_2A-3A_1	6455	22.8282828282828	0.00447254780999383	Male	2mo	FC	02mo_2A-3A_1	1	OPC NN
505552	Male:8wk_2A-3A_1:ACTGAAGGATCTGGTAGCGTAT	Male:8wk_2A-3A_1	6249	20.4040404040404	0.00903901046622265	Male	2mo	FC	02mo_2A-3A_1	1	OPC NN
505553	Male:8wk_2A-3A_1:ACTGAAGGATCTTAGACGTCTT	Male:8wk_2A-3A_1	4926	25.668449197861	0.000405844155844156	Male	2mo	FC	02mo_2A-3A_1	1	Astro-TE NN
505554	Male:8wk_2A-3A_1:ACTGAAGGATCTTGCGGGTGTT	Male:8wk_2A-3A_1	39441	10.6308991554893	0.001038447900309	Male	2mo	FC	02mo_2A-3A_1	1	L5 IT CTX Glut
505555	Male:8wk_2A-3A_1:ACTGAAGGATCTTTAACTGCGC	Male:8wk_2A-3A_1	7421	20.5945713054718	0.00188298587760592	Male	2mo	FC	02mo_2A-3A_1	1	Astro-TE NN
505556	Male:8wk_2A-3A_1:ACTGAAGGATCTTTAGCTGACT	Male:8wk_2A-3A_1	10508	24.2684354272337	0.00511266805529256	Male	2mo	FC	02mo_2A-3A_1	1	Pvalb Gaba
505557	Male:8wk_2A-3A_1:ACTGAAGGATCTTTGGGACGGT	Male:8wk_2A-3A_1	16913	18.0272984805563	0.00182955618508026	Male	2mo	FC	02mo_2A-3A_1	1	L5 IT CTX Glut
505558	Male:8wk_2A-3A_1:ACTGAAGGATGAACACGTTCCA	Male:8wk_2A-3A_1	2464	19.3939393939394	0.00121605188488042	Male	2mo	FC	02mo_2A-3A_1	1	Peri NN
505559	Male:8wk_2A-3A_1:ACTGAAGGATGACGGCATAATG	Male:8wk_2A-3A_1	18234	17.6729123294009	0.00826715979549657	Male	2mo	FC	02mo_2A-3A_1	1	L2/3 IT CTX Glut
505560	Male:8wk_2A-3A_1:ACTGAAGGATGACTTACTGCCG	Male:8wk_2A-3A_1	14438	17.5193227824807	0.00646848334709606	Male	2mo	FC	02mo_2A-3A_1	1	L5 ET CTX Glut
505561	Male:8wk_2A-3A_1:ACTGAAGGATGAGATAGTACTG	Male:8wk_2A-3A_1	22351	11.5815691158157	0.00125117297466375	Male	2mo	FC	02mo_2A-3A_1	1	L6 CT CTX Glut
505562	Male:8wk_2A-3A_1:ACTGAAGGATGATACGCCGTAG	Male:8wk_2A-3A_1	24188	12.1466768525592	0.00415826094116678	Male	2mo	FC	02mo_2A-3A_1	1	L5 IT CTX Glut
505563	Male:8wk_2A-3A_1:ACTGAAGGATGATAGGTGTAGC	Male:8wk_2A-3A_1	10622	18.1818181818182	0.00393848462115529	Male	2mo	FC	02mo_2A-3A_1	1	Vip Gaba
505564	Male:8wk_2A-3A_1:ACTGAAGGATGATCAGTAGGAT	Male:8wk_2A-3A_1	10199	18.4169278996865	0.0027378507871321	Male	2mo	FC	02mo_2A-3A_1	1	L5 IT CTX Glut
505565	Male:8wk_2A-3A_1:ACTGAAGGATGATGAAATCGGA	Male:8wk_2A-3A_1	3500	26.7161410018553	0.0151941474395048	Male	2mo	FC	02mo_2A-3A_1	1	VLMC NN
505566	Male:8wk_2A-3A_1:ACTGAAGGATGATGAACATGTC	Male:8wk_2A-3A_1	10600	19.1749427043545	0.00534859716618185	Male	2mo	FC	02mo_2A-3A_1	1	L2/3 IT CTX Glut
505567	Male:8wk_2A-3A_1:ACTGAAGGATGCCTAAACGAAG	Male:8wk_2A-3A_1	5103	18.7919463087248	0.00254104769351056	Male	2mo	FC	02mo_2A-3A_1	1	Microglia NN
505568	Male:8wk_2A-3A_1:ACTGAAGGATGCCTTAGCTAGC	Male:8wk_2A-3A_1	4277	20.2153110047847	0.0614439324116743	Male	2mo	FC	02mo_2A-3A_1	1	ABC NN
505569	Male:8wk_2A-3A_1:ACTGAAGGATGCGACGTTACGA	Male:8wk_2A-3A_1	15276	11.8937362905191	0.00306728447431965	Male	2mo	FC	02mo_2A-3A_1	1	L5 NP CTX Glut
505570	Male:8wk_2A-3A_1:ACTGAAGGATGCGCCTGTATAA	Male:8wk_2A-3A_1	16347	16.3885429638854	0.00608013619505077	Male	2mo	FC	02mo_2A-3A_1	1	L2/3 IT CTX Glut
505571	Male:8wk_2A-3A_1:ACTGAAGGATGCTGTAAACGGC	Male:8wk_2A-3A_1	22181	16.8437622983078	0.00840448835441906	Male	2mo	FC	02mo_2A-3A_1	1	L2/3 IT CTX Glut
505572	Male:8wk_2A-3A_1:ACTGAAGGATGCTTACAATCGT	Male:8wk_2A-3A_1	13030	13.0820399113082	0.00511567534549897	Male	2mo	FC	02mo_2A-3A_1	1	L5 IT CTX Glut
505573	Male:8wk_2A-3A_1:ACTGAAGGATGGAACGGTCTCA	Male:8wk_2A-3A_1	7230	23.6914600550964	0.00700453234445818	Male	2mo	FC	02mo_2A-3A_1	1	OPC NN
505574	Male:8wk_2A-3A_1:ACTGAAGGATGGAGTTTGCACA	Male:8wk_2A-3A_1	27400	14.1906873614191	0.00638236147374529	Male	2mo	FC	02mo_2A-3A_1	1	L2/3 IT CTX Glut
505575	Male:8wk_2A-3A_1:ACTGAAGGATGGGCATAAACGT	Male:8wk_2A-3A_1	8502	16.7832167832168	0.00386643233743409	Male	2mo	FC	02mo_2A-3A_1	1	OPC NN
505576	Male:8wk_2A-3A_1:ACTGAAGGATGGTAGTCGAAAC	Male:8wk_2A-3A_1	7361	23.3636363636364	0.00216890334824454	Male	2mo	FC	02mo_2A-3A_1	1	Astro-TE NN
505577	Male:8wk_2A-3A_1:ACTGAAGGATGTACATAGATCC	Male:8wk_2A-3A_1	14054	17.1960569550931	0.00142106011084269	Male	2mo	FC	02mo_2A-3A_1	1	L2/3 IT CTX Glut
505578	Male:8wk_2A-3A_1:ACTGAAGGATGTACTGGACCCT	Male:8wk_2A-3A_1	4431	20.7607994842037	0.00739247311827957	Male	2mo	FC	02mo_2A-3A_1	1	Microglia NN
505579	Male:8wk_2A-3A_1:ACTGAAGGATGTCCCAATGACT	Male:8wk_2A-3A_1	6796	31.3302516692347	0.00293427230046948	Male	2mo	FC	02mo_2A-3A_1	1	Astro-TE NN
505580	Male:8wk_2A-3A_1:ACTGAAGGATGTGCTCCTAAGG	Male:8wk_2A-3A_1	4547	13.5802469135802	0.000878927708196001	Male	2mo	FC	02mo_2A-3A_1	1	Microglia NN
505581	Male:8wk_2A-3A_1:ACTGAAGGATGTGTGAGCATGC	Male:8wk_2A-3A_1	16574	17.3211403980635	0.00492315081652257	Male	2mo	FC	02mo_2A-3A_1	1	L6 CT CTX Glut
505582	Male:8wk_2A-3A_1:ACTGAAGGATGTGTTAGGCAAT	Male:8wk_2A-3A_1	23503	17.4184594031922	0.0046584508533435	Male	2mo	FC	02mo_2A-3A_1	1	L6 IT CTX Glut
505583	Male:8wk_2A-3A_1:ACTGAAGGATGTTGGGCTCAAG	Male:8wk_2A-3A_1	8195	18.5274801244383	0.00170544524302595	Male	2mo	FC	02mo_2A-3A_1	1	Astro-TE NN
505584	Male:8wk_2A-3A_1:ACTGAAGGATTAAAGCCGGTGC	Male:8wk_2A-3A_1	3414	23.9019407558733	0.00379340531076743	Male	2mo	FC	02mo_2A-3A_1	1	Microglia NN
505585	Male:8wk_2A-3A_1:ACTGAAGGATTAACCCAACGAG	Male:8wk_2A-3A_1	15005	18.8375558867362	0.0125690971308239	Male	2mo	FC	02mo_2A-3A_1	1	L5 ET CTX Glut
505586	Male:8wk_2A-3A_1:ACTGAAGGATTAGATACATCCC	Male:8wk_2A-3A_1	28833	16.7161053917292	0.0021456999480879	Male	2mo	FC	02mo_2A-3A_1	1	L5 IT CTX Glut
505587	Male:8wk_2A-3A_1:ACTGAAGGATTAGCATCGATGC	Male:8wk_2A-3A_1	16041	17.9763739085773	0.00613382899628253	Male	2mo	FC	02mo_2A-3A_1	1	L5 ET CTX Glut
505588	Male:8wk_2A-3A_1:ACTGAAGGATTAGGCTAGTTTG	Male:8wk_2A-3A_1	12274	20.0997314921366	0.00413793103448276	Male	2mo	FC	02mo_2A-3A_1	1	L5 IT CTX Glut
505589	Male:8wk_2A-3A_1:ACTGAAGGATTATGGTCCAGAC	Male:8wk_2A-3A_1	8297	26.1849261849262	0.00132402503610977	Male	2mo	FC	02mo_2A-3A_1	1	Astro-TE NN
505590	Male:8wk_2A-3A_1:ACTGAAGGATTCAGGGAAAGCG	Male:8wk_2A-3A_1	9350	25.6371243818943	0.00394162139128582	Male	2mo	FC	02mo_2A-3A_1	1	ABC NN
505591	Male:8wk_2A-3A_1:ACTGAAGGATTCATCCGCGACA	Male:8wk_2A-3A_1	5189	29.6572280178838	0.0023072486060373	Male	2mo	FC	02mo_2A-3A_1	1	OPC NN
505592	Male:8wk_2A-3A_1:ACTGAAGGATTCCCTAACCATA	Male:8wk_2A-3A_1	21582	14.6464646464646	0.00180380185930346	Male	2mo	FC	02mo_2A-3A_1	1	L5 IT CTX Glut
505593	Male:8wk_2A-3A_1:ACTGAAGGATTGAACCTGATCG	Male:8wk_2A-3A_1	8288	16.5438165438165	0.0025273799494524	Male	2mo	FC	02mo_2A-3A_1	1	L5 NP CTX Glut
505594	Male:8wk_2A-3A_1:ACTGAAGGATTGAAGTTCCGAG	Male:8wk_2A-3A_1	5128	12.3194562446899	0.00116867939228672	Male	2mo	FC	02mo_2A-3A_1	1	Microglia NN
505595	Male:8wk_2A-3A_1:ACTGAAGGATTGACACTGTGCG	Male:8wk_2A-3A_1	22768	15.2978056426332	0.00192880939856216	Male	2mo	FC	02mo_2A-3A_1	1	L2/3 IT CTX Glut
505596	Male:8wk_2A-3A_1:ACTGAAGGATTGCGAAGCTCAC	Male:8wk_2A-3A_1	15545	17.4060606060606	0.00390875304370114	Male	2mo	FC	02mo_2A-3A_1	1	L2/3 IT CTX Glut
505597	Male:8wk_2A-3A_1:ACTGAAGGATTGTGACTTAGGC	Male:8wk_2A-3A_1	4977	28.5714285714286	0.0036036036036036	Male	2mo	FC	02mo_2A-3A_1	1	Oligo NN
505598	Male:8wk_2A-3A_1:ACTGAAGGATTGTGATTCTGTG	Male:8wk_2A-3A_1	4764	24.1947029348604	0.00104843782763682	Male	2mo	FC	02mo_2A-3A_1	1	Oligo NN
505599	Male:8wk_2A-3A_1:ACTGAAGGATTGTTCTCTCTGG	Male:8wk_2A-3A_1	18538	13.8164865437593	0.00370828182941904	Male	2mo	FC	02mo_2A-3A_1	1	L5 IT CTX Glut
505600	Male:8wk_2A-3A_1:ACTGAAGGATTGTTTCGGTACA	Male:8wk_2A-3A_1	3411	19.8211624441133	0.00582920431361119	Male	2mo	FC	02mo_2A-3A_1	1	Astro-TE NN
505601	Male:8wk_2A-3A_1:ACTGAAGGATTTACTTACACCC	Male:8wk_2A-3A_1	4166	30.9440559440559	0.00406406885010758	Male	2mo	FC	02mo_2A-3A_1	1	Oligo NN
505602	Male:8wk_2A-3A_1:ACTGAAGGATTTAGGTAGCAAC	Male:8wk_2A-3A_1	5478	16.2534435261708	0.00109409190371991	Male	2mo	FC	02mo_2A-3A_1	1	Microglia NN
505603	Male:8wk_2A-3A_1:ACTGAAGGATTTCAATTGCAGG	Male:8wk_2A-3A_1	26073	15.8313169720014	0.00229594765239353	Male	2mo	FC	02mo_2A-3A_1	1	L2/3 IT CTX Glut
505604	Male:8wk_2A-3A_1:ACTGAAGGATTTCTGCTGGAGA	Male:8wk_2A-3A_1	32125	12.5157391085369	0.00111936817885016	Male	2mo	FC	02mo_2A-3A_1	1	L6 CT CTX Glut
505605	Male:8wk_2A-3A_1:ACTGAAGGATTTGAGCCCGGAT	Male:8wk_2A-3A_1	9947	19.4859992328347	0.0066906331136409	Male	2mo	FC	02mo_2A-3A_1	1	L6 CT CTX Glut
505606	Male:8wk_2A-3A_1:ACTGAAGGATTTGCTGGATCGT	Male:8wk_2A-3A_1	21204	13.3897110641297	0.00660576247364722	Male	2mo	FC	02mo_2A-3A_1	1	L5 IT CTX Glut
505607	Male:8wk_2A-3A_1:ACTGAAGGATTTTCGAAGAAGG	Male:8wk_2A-3A_1	9942	16.1892901618929	0.00290843445993381	Male	2mo	FC	02mo_2A-3A_1	1	Astro-TE NN
505608	Male:8wk_2A-3A_1:ACTGAAGGATTTTGCCGGAAGG	Male:8wk_2A-3A_1	15635	22.524609148813	0.00172391776273784	Male	2mo	FC	02mo_2A-3A_1	1	L5 IT CTX Glut
505609	Male:8wk_2A-3A_1:ACTGGAACCAAAACGTCCCGTT	Male:8wk_2A-3A_1	4665	24.1046831955923	0.0006426735218509	Male	2mo	FC	02mo_2A-3A_1	1	OPC NN
505610	Male:8wk_2A-3A_1:ACTGGAACCAAAAGGAACAGAC	Male:8wk_2A-3A_1	3661	21.6516308119362	0.00380952380952381	Male	2mo	FC	02mo_2A-3A_1	1	Microglia NN
505611	Male:8wk_2A-3A_1:ACTGGAACCAAAAGGGATGCCA	Male:8wk_2A-3A_1	6825	20.8092485549133	0.0016091281451141	Male	2mo	FC	02mo_2A-3A_1	1	Astro-TE NN
505612	Male:8wk_2A-3A_1:ACTGGAACCAAAAGTCGCGTGT	Male:8wk_2A-3A_1	19201	16.0892815624273	0.00518107870058546	Male	2mo	FC	02mo_2A-3A_1	1	L2/3 IT CTX Glut
505613	Male:8wk_2A-3A_1:ACTGGAACCAAAATGCTACGGG	Male:8wk_2A-3A_1	18939	12.2297140199954	0.00399684459637129	Male	2mo	FC	02mo_2A-3A_1	1	L6 CT CTX Glut
505614	Male:8wk_2A-3A_1:ACTGGAACCAAACGAGCTGTGA	Male:8wk_2A-3A_1	20147	16.0953800298063	0.00572471993288259	Male	2mo	FC	02mo_2A-3A_1	1	L5 ET CTX Glut
505615	Male:8wk_2A-3A_1:ACTGGAACCAAACTTGCTCACC	Male:8wk_2A-3A_1	20226	15.4178363204491	0.0031542631838344	Male	2mo	FC	02mo_2A-3A_1	1	L5 ET CTX Glut
505616	Male:8wk_2A-3A_1:ACTGGAACCAAAGACACCAACC	Male:8wk_2A-3A_1	7545	22.6573426573427	0.005273566249176	Male	2mo	FC	02mo_2A-3A_1	1	Astro-TE NN
505617	Male:8wk_2A-3A_1:ACTGGAACCAAAGCTAACGCAC	Male:8wk_2A-3A_1	6639	19.9265381083563	0.00880859958196476	Male	2mo	FC	02mo_2A-3A_1	1	OPC NN
505618	Male:8wk_2A-3A_1:ACTGGAACCAAATCGAACACGT	Male:8wk_2A-3A_1	5659	17.035217035217	0.00474850510024622	Male	2mo	FC	02mo_2A-3A_1	1	Astro-TE NN
505619	Male:8wk_2A-3A_1:ACTGGAACCAAATGGAGCAACA	Male:8wk_2A-3A_1	15339	17.5856929955291	0.00123714025263706	Male	2mo	FC	02mo_2A-3A_1	1	Pvalb Gaba
505620	Male:8wk_2A-3A_1:ACTGGAACCAAATGGCCGTTTC	Male:8wk_2A-3A_1	11931	20.9302325581395	0.00309157754010695	Male	2mo	FC	02mo_2A-3A_1	1	L2/3 IT CTX Glut
505621	Male:8wk_2A-3A_1:ACTGGAACCAAATGGTTCCCTT	Male:8wk_2A-3A_1	3020	18.369259606373	0.0104849279161206	Male	2mo	FC	02mo_2A-3A_1	1	Microglia NN
505622	Male:8wk_2A-3A_1:ACTGGAACCAAATTCTGTTGCG	Male:8wk_2A-3A_1	12995	18.8484848484848	0.00390924421278553	Male	2mo	FC	02mo_2A-3A_1	1	L6 CT CTX Glut
505623	Male:8wk_2A-3A_1:ACTGGAACCAACAGAAGGACCT	Male:8wk_2A-3A_1	24519	13.9248060473443	0.00398098874761344	Male	2mo	FC	02mo_2A-3A_1	1	L5 ET CTX Glut
505624	Male:8wk_2A-3A_1:ACTGGAACCAACAGCGTCACTA	Male:8wk_2A-3A_1	1744	14.8380355276907	0.00171722953634803	Male	2mo	FC	02mo_2A-3A_1	1	Microglia NN
505625	Male:8wk_2A-3A_1:ACTGGAACCAACCAATCGCTTG	Male:8wk_2A-3A_1	17561	13.8435291250305	0.00363120567375887	Male	2mo	FC	02mo_2A-3A_1	1	L6 CT CTX Glut
505626	Male:8wk_2A-3A_1:ACTGGAACCAACCACGAAGGGA	Male:8wk_2A-3A_1	15671	12.5409216821959	0.00279987273305759	Male	2mo	FC	02mo_2A-3A_1	1	Pvalb Gaba
505627	Male:8wk_2A-3A_1:ACTGGAACCAACCACTATTCAC	Male:8wk_2A-3A_1	5720	23.8359201773836	0.00677200902934537	Male	2mo	FC	02mo_2A-3A_1	1	Astro-TE NN
505628	Male:8wk_2A-3A_1:ACTGGAACCAACCCGAACTCAT	Male:8wk_2A-3A_1	6039	20.9637357178341	0.00477916941331575	Male	2mo	FC	02mo_2A-3A_1	1	Astro-TE NN
505630	Male:8wk_2A-3A_1:ACTGGAACCAACTCATCGTCTC	Male:8wk_2A-3A_1	17424	15.2112676056338	0.00234755224735185	Male	2mo	FC	02mo_2A-3A_1	1	L2/3 IT CTX Glut
505631	Male:8wk_2A-3A_1:ACTGGAACCAACTCCGATGGAC	Male:8wk_2A-3A_1	14463	12.3464373464373	0.00206996481059822	Male	2mo	FC	02mo_2A-3A_1	1	Astro-TE NN
505632	Male:8wk_2A-3A_1:ACTGGAACCAACTCGTTCCGAT	Male:8wk_2A-3A_1	5519	22.2358722358722	0.00558558558558559	Male	2mo	FC	02mo_2A-3A_1	1	OPC NN
505633	Male:8wk_2A-3A_1:ACTGGAACCAACTCTTCCTCAT	Male:8wk_2A-3A_1	19638	17.0101974397917	0.00238760477520955	Male	2mo	FC	02mo_2A-3A_1	1	L2/3 IT CTX Glut
505634	Male:8wk_2A-3A_1:ACTGGAACCAACTGCGACAAAG	Male:8wk_2A-3A_1	11048	21.3068181818182	0.00593845600143963	Male	2mo	FC	02mo_2A-3A_1	1	L5 NP CTX Glut
505635	Male:8wk_2A-3A_1:ACTGGAACCAAGACTAGGAGGA	Male:8wk_2A-3A_1	13234	16.5544332210999	0.00406381697772426	Male	2mo	FC	02mo_2A-3A_1	1	L2/3 IT CTX Glut
505636	Male:8wk_2A-3A_1:ACTGGAACCAAGAGTTTGAAGG	Male:8wk_2A-3A_1	9369	16.2289562289562	0.00138563206139416	Male	2mo	FC	02mo_2A-3A_1	1	Astro-TE NN
505637	Male:8wk_2A-3A_1:ACTGGAACCAAGATCGTTTGGC	Male:8wk_2A-3A_1	6715	24.8751248751249	0.00724423418095801	Male	2mo	FC	02mo_2A-3A_1	1	Astro-TE NN
505638	Male:8wk_2A-3A_1:ACTGGAACCAAGATCTGTGACG	Male:8wk_2A-3A_1	18145	15.3915391539154	0.00126596213121973	Male	2mo	FC	02mo_2A-3A_1	1	Pvalb Gaba
505639	Male:8wk_2A-3A_1:ACTGGAACCAAGCAGGTATGTT	Male:8wk_2A-3A_1	13422	20.9059233449477	0.00710164225477142	Male	2mo	FC	02mo_2A-3A_1	1	L2/3 IT CTX Glut
505640	Male:8wk_2A-3A_1:ACTGGAACCAAGCCTCACCATC	Male:8wk_2A-3A_1	12320	19.6335983408227	0.00508762012436405	Male	2mo	FC	02mo_2A-3A_1	1	L6 IT CTX Glut
505641	Male:8wk_2A-3A_1:ACTGGAACCAAGCGGCTGAAAC	Male:8wk_2A-3A_1	14493	18.562874251497	0.00275235670542902	Male	2mo	FC	02mo_2A-3A_1	1	L6 CT CTX Glut
505642	Male:8wk_2A-3A_1:ACTGGAACCAAGGCGGCATTAC	Male:8wk_2A-3A_1	10291	11.0795454545455	0.00358249419054996	Male	2mo	FC	02mo_2A-3A_1	1	Astro-TE NN
505643	Male:8wk_2A-3A_1:ACTGGAACCAAGGGACGGATTC	Male:8wk_2A-3A_1	12702	17.1558848674836	0.00345206339243684	Male	2mo	FC	02mo_2A-3A_1	1	L6 CT CTX Glut
505644	Male:8wk_2A-3A_1:ACTGGAACCAAGGTGCAAGGTA	Male:8wk_2A-3A_1	9501	15.8249158249158	0.0002104598547827	Male	2mo	FC	02mo_2A-3A_1	1	Vip Gaba
505645	Male:8wk_2A-3A_1:ACTGGAACCAAGTACGGAAAGC	Male:8wk_2A-3A_1	21609	20.7157146032452	0.0068936991589687	Male	2mo	FC	02mo_2A-3A_1	1	L5 ET CTX Glut
505646	Male:8wk_2A-3A_1:ACTGGAACCAAGTCCTGGTACT	Male:8wk_2A-3A_1	20225	15.7226365652086	0.00123456790123457	Male	2mo	FC	02mo_2A-3A_1	1	L5 IT CTX Glut
505647	Male:8wk_2A-3A_1:ACTGGAACCAAGTCTGTGTAGA	Male:8wk_2A-3A_1	23412	14.950360132373	0.00691410392364793	Male	2mo	FC	02mo_2A-3A_1	1	L5 IT CTX Glut
505648	Male:8wk_2A-3A_1:ACTGGAACCAATAGGTGGTACC	Male:8wk_2A-3A_1	11078	19.6860693263571	0.00663558106169297	Male	2mo	FC	02mo_2A-3A_1	1	L5 NP CTX Glut
505649	Male:8wk_2A-3A_1:ACTGGAACCAATCATGCGTAGG	Male:8wk_2A-3A_1	16429	17.5475687103594	0.00424268137462877	Male	2mo	FC	02mo_2A-3A_1	1	L2/3 IT CTX Glut
505650	Male:8wk_2A-3A_1:ACTGGAACCAATCATTGAGGCT	Male:8wk_2A-3A_1	10001	25.3846153846154	0.00695065038228577	Male	2mo	FC	02mo_2A-3A_1	1	OPC NN
505651	Male:8wk_2A-3A_1:ACTGGAACCAATCCAAGCCGTC	Male:8wk_2A-3A_1	18579	16.9370971326962	0.00353982300884956	Male	2mo	FC	02mo_2A-3A_1	1	Sst Gaba
505652	Male:8wk_2A-3A_1:ACTGGAACCAATCCAGTCTGCA	Male:8wk_2A-3A_1	6180	28.4175084175084	0.0455598455598456	Male	2mo	FC	02mo_2A-3A_1	1	VLMC NN
505653	Male:8wk_2A-3A_1:ACTGGAACCAATCGAGTTAGGC	Male:8wk_2A-3A_1	19408	16.8119551681196	0.00721264514808942	Male	2mo	FC	02mo_2A-3A_1	1	L2/3 IT CTX Glut
505654	Male:8wk_2A-3A_1:ACTGGAACCAATCGTACCCGTT	Male:8wk_2A-3A_1	6660	24.2774566473988	0.0009000900090009	Male	2mo	FC	02mo_2A-3A_1	1	Astro-TE NN
505655	Male:8wk_2A-3A_1:ACTGGAACCAATCTCGCCACTT	Male:8wk_2A-3A_1	16530	16.951871657754	0.00433682688832671	Male	2mo	FC	02mo_2A-3A_1	1	L2/3 IT CTX Glut
505656	Male:8wk_2A-3A_1:ACTGGAACCAATGGACGATCGT	Male:8wk_2A-3A_1	11558	24.390243902439	0.00241670982219921	Male	2mo	FC	02mo_2A-3A_1	1	Pvalb Gaba
505657	Male:8wk_2A-3A_1:ACTGGAACCAATGTCTAACGCC	Male:8wk_2A-3A_1	2366	19.3423597678917	0.00629987400251995	Male	2mo	FC	02mo_2A-3A_1	1	Astro-TE NN
505658	Male:8wk_2A-3A_1:ACTGGAACCAATGTGCATCTGG	Male:8wk_2A-3A_1	6585	26.6042780748663	0.0099233198015336	Male	2mo	FC	02mo_2A-3A_1	1	ABC NN
505659	Male:8wk_2A-3A_1:ACTGGAACCAATTTCGATGACG	Male:8wk_2A-3A_1	19270	12.2717012107531	0.00428874076370589	Male	2mo	FC	02mo_2A-3A_1	1	L5 ET CTX Glut
505660	Male:8wk_2A-3A_1:ACTGGAACCACAAATCGAAAGC	Male:8wk_2A-3A_1	5073	20.6293706293706	0.00724070450097847	Male	2mo	FC	02mo_2A-3A_1	1	Microglia NN
505661	Male:8wk_2A-3A_1:ACTGGAACCACAAATCTCGCCG	Male:8wk_2A-3A_1	13110	15.7263957907045	0.00809563441022925	Male	2mo	FC	02mo_2A-3A_1	1	L6 CT CTX Glut
505662	Male:8wk_2A-3A_1:ACTGGAACCACAAATGACGGGC	Male:8wk_2A-3A_1	16890	14.421838784445	0.00230373914584441	Male	2mo	FC	02mo_2A-3A_1	1	L6 CT CTX Glut
505663	Male:8wk_2A-3A_1:ACTGGAACCACACTGTGTTATG	Male:8wk_2A-3A_1	22440	18.4681460272011	0.00328684374167185	Male	2mo	FC	02mo_2A-3A_1	1	L5 IT CTX Glut
505664	Male:8wk_2A-3A_1:ACTGGAACCACAGATCCGTGAC	Male:8wk_2A-3A_1	2520	25.0267379679144	0.144893111638955	Male	2mo	FC	02mo_2A-3A_1	1	ABC NN
505665	Male:8wk_2A-3A_1:ACTGGAACCACAGCAACCGATC	Male:8wk_2A-3A_1	16517	13.2867132867133	0.00476018317666908	Male	2mo	FC	02mo_2A-3A_1	1	L6 CT CTX Glut
505666	Male:8wk_2A-3A_1:ACTGGAACCACAGTCGTGAGGA	Male:8wk_2A-3A_1	8571	18.3211424590735	0.0203451823065493	Male	2mo	FC	02mo_2A-3A_1	1	VLMC NN
505667	Male:8wk_2A-3A_1:ACTGGAACCACAGTGATTCTGT	Male:8wk_2A-3A_1	18098	17.2195492529754	0.00860038345658724	Male	2mo	FC	02mo_2A-3A_1	1	L5 IT CTX Glut
505668	Male:8wk_2A-3A_1:ACTGGAACCACAGTTATAGGCC	Male:8wk_2A-3A_1	12058	21.1076280041797	0.00421174333140639	Male	2mo	FC	02mo_2A-3A_1	1	L5 IT CTX Glut
505669	Male:8wk_2A-3A_1:ACTGGAACCACAGTTGACGCTC	Male:8wk_2A-3A_1	5868	27.3892773892774	0.00136147038801906	Male	2mo	FC	02mo_2A-3A_1	1	Astro-TE NN
505670	Male:8wk_2A-3A_1:ACTGGAACCACATCCTCATCAA	Male:8wk_2A-3A_1	13534	12.5238397965671	0.0022852930335422	Male	2mo	FC	02mo_2A-3A_1	1	L5 NP CTX Glut
505671	Male:8wk_2A-3A_1:ACTGGAACCACATCCTCCACTC	Male:8wk_2A-3A_1	19615	18.7514835034417	0.00653363047001621	Male	2mo	FC	02mo_2A-3A_1	1	L5 IT CTX Glut
505672	Male:8wk_2A-3A_1:ACTGGAACCACATCTCGACAAT	Male:8wk_2A-3A_1	21912	10.9239029809295	0.001321726448202	Male	2mo	FC	02mo_2A-3A_1	1	L5 IT CTX Glut
505673	Male:8wk_2A-3A_1:ACTGGAACCACCAGCTTTCCGT	Male:8wk_2A-3A_1	3861	25.974025974026	0.00335570469798658	Male	2mo	FC	02mo_2A-3A_1	1	Oligo NN
505674	Male:8wk_2A-3A_1:ACTGGAACCACCATCCTATCGT	Male:8wk_2A-3A_1	12617	19.6855775803144	0.00402589201136722	Male	2mo	FC	02mo_2A-3A_1	1	L2/3 IT CTX Glut
505675	Male:8wk_2A-3A_1:ACTGGAACCACCGGCATATGAG	Male:8wk_2A-3A_1	22003	14.9452641599238	0.00533429772614258	Male	2mo	FC	02mo_2A-3A_1	1	L5 IT CTX Glut
505676	Male:8wk_2A-3A_1:ACTGGAACCACCTACCGTTAAT	Male:8wk_2A-3A_1	5955	22.4815724815725	0.0056770746368342	Male	2mo	FC	02mo_2A-3A_1	1	Microglia NN
505677	Male:8wk_2A-3A_1:ACTGGAACCACCTCGTCAGAAC	Male:8wk_2A-3A_1	19365	14.6306818181818	0.00344792095512557	Male	2mo	FC	02mo_2A-3A_1	1	L5 IT CTX Glut
505678	Male:8wk_2A-3A_1:ACTGGAACCACCTCTGAAAGTT	Male:8wk_2A-3A_1	20148	14.200398142004	0.0057244374259771	Male	2mo	FC	02mo_2A-3A_1	1	L2/3 IT CTX Glut
505679	Male:8wk_2A-3A_1:ACTGGAACCACCTGTAGTGGCA	Male:8wk_2A-3A_1	16817	17.8767541183649	0.00308257750904025	Male	2mo	FC	02mo_2A-3A_1	1	L5 IT CTX Glut
505680	Male:8wk_2A-3A_1:ACTGGAACCACGAAGATCACTC	Male:8wk_2A-3A_1	2682	21.8181818181818	0.00666666666666667	Male	2mo	FC	02mo_2A-3A_1	1	Microglia NN
505681	Male:8wk_2A-3A_1:ACTGGAACCACGAAGGGATCAT	Male:8wk_2A-3A_1	17555	11.2426035502959	0.00312322544009086	Male	2mo	FC	02mo_2A-3A_1	1	L6 CT CTX Glut
505682	Male:8wk_2A-3A_1:ACTGGAACCACGACATCTGGAT	Male:8wk_2A-3A_1	20824	14.7619047619048	0.00349332440063167	Male	2mo	FC	02mo_2A-3A_1	1	L5 ET CTX Glut
505683	Male:8wk_2A-3A_1:ACTGGAACCACGACTTGCAAGA	Male:8wk_2A-3A_1	20131	16.2887959498129	0.00764073745440205	Male	2mo	FC	02mo_2A-3A_1	1	L5 IT CTX Glut
505684	Male:8wk_2A-3A_1:ACTGGAACCACGAGAATCGACG	Male:8wk_2A-3A_1	5653	25.3019707565162	0.00440295878830574	Male	2mo	FC	02mo_2A-3A_1	1	Astro-TE NN
505685	Male:8wk_2A-3A_1:ACTGGAACCACGCCCTGCTATA	Male:8wk_2A-3A_1	21044	14.3478260869565	0.00118657743604348	Male	2mo	FC	02mo_2A-3A_1	1	L5 IT CTX Glut
505686	Male:8wk_2A-3A_1:ACTGGAACCACGGATCACCTGA	Male:8wk_2A-3A_1	17461	11.1714156490276	0.00239958864194709	Male	2mo	FC	02mo_2A-3A_1	1	L5 IT CTX Glut
505687	Male:8wk_2A-3A_1:ACTGGAACCACGGCGACTAACA	Male:8wk_2A-3A_1	22817	13.3755588673621	0.000919520098082144	Male	2mo	FC	02mo_2A-3A_1	1	L5 IT CTX Glut
505688	Male:8wk_2A-3A_1:ACTGGAACCACGTACTTCCTCG	Male:8wk_2A-3A_1	14368	17.1412924424973	0.00346788736301845	Male	2mo	FC	02mo_2A-3A_1	1	Sncg Gaba
505689	Male:8wk_2A-3A_1:ACTGGAACCACGTCAATAGCTG	Male:8wk_2A-3A_1	24050	14.950360132373	0.00236445845605011	Male	2mo	FC	02mo_2A-3A_1	1	L5 IT CTX Glut
505690	Male:8wk_2A-3A_1:ACTGGAACCACGTCGTGAAATT	Male:8wk_2A-3A_1	17243	14.9822244794312	0.00639621989166763	Male	2mo	FC	02mo_2A-3A_1	1	L6 CT CTX Glut
505691	Male:8wk_2A-3A_1:ACTGGAACCACGTTTATCACAC	Male:8wk_2A-3A_1	7222	11.7237953303527	0.00578193832599119	Male	2mo	FC	02mo_2A-3A_1	1	Microglia NN
505692	Male:8wk_2A-3A_1:ACTGGAACCACTAAGAGCTCAA	Male:8wk_2A-3A_1	22111	15.7222088256571	0.0101177418632762	Male	2mo	FC	02mo_2A-3A_1	1	L5 ET CTX Glut
505693	Male:8wk_2A-3A_1:ACTGGAACCACTAATTTGTGGG	Male:8wk_2A-3A_1	19737	9.98312032794791	0.00789182668141148	Male	2mo	FC	02mo_2A-3A_1	1	L6 CT CTX Glut
505694	Male:8wk_2A-3A_1:ACTGGAACCACTACATTCACCA	Male:8wk_2A-3A_1	5750	20.969696969697	0.00450138504155125	Male	2mo	FC	02mo_2A-3A_1	1	IOL NN
505695	Male:8wk_2A-3A_1:ACTGGAACCACTACTCGATCTC	Male:8wk_2A-3A_1	9569	20.7134637514384	0.00623117665385814	Male	2mo	FC	02mo_2A-3A_1	1	OPC NN
505696	Male:8wk_2A-3A_1:ACTGGAACCACTAGACGACCTG	Male:8wk_2A-3A_1	2967	26.7732267732268	0.0026890756302521	Male	2mo	FC	02mo_2A-3A_1	1	Peri NN
505697	Male:8wk_2A-3A_1:ACTGGAACCACTAGGCCTTTGA	Male:8wk_2A-3A_1	13500	17.5301401107853	0.00449819334857311	Male	2mo	FC	02mo_2A-3A_1	1	L5 ET CTX Glut
505698	Male:8wk_2A-3A_1:ACTGGAACCACTCATCTACGTC	Male:8wk_2A-3A_1	20224	13.8989898989899	0.00354749704375246	Male	2mo	FC	02mo_2A-3A_1	1	L5 IT CTX Glut
505699	Male:8wk_2A-3A_1:ACTGGAACCACTGTGAAGAGAA	Male:8wk_2A-3A_1	11874	18.4062850729517	0.00719063545150502	Male	2mo	FC	02mo_2A-3A_1	1	L2/3 IT CTX Glut
505700	Male:8wk_2A-3A_1:ACTGGAACCACTTGGATGATGC	Male:8wk_2A-3A_1	3063	24.8424842484248	0.00390243902439024	Male	2mo	FC	02mo_2A-3A_1	1	Microglia NN
505701	Male:8wk_2A-3A_1:ACTGGAACCACTTTAGCCCTAT	Male:8wk_2A-3A_1	19301	14.6902278049819	0.00402497548893132	Male	2mo	FC	02mo_2A-3A_1	1	L5 IT CTX Glut
505702	Male:8wk_2A-3A_1:ACTGGAACCACTTTGGGACGGT	Male:8wk_2A-3A_1	14249	17.8524374176548	0.0016814965319134	Male	2mo	FC	02mo_2A-3A_1	1	L6 CT CTX Glut
505703	Male:8wk_2A-3A_1:ACTGGAACCAGAACACGTTCCA	Male:8wk_2A-3A_1	2331	11.3427856547123	0.0242779405609041	Male	2mo	FC	02mo_2A-3A_1	1	Endo NN
505704	Male:8wk_2A-3A_1:ACTGGAACCAGAAGTCGTAGTA	Male:8wk_2A-3A_1	24064	13.6792452830189	0.00252849740932642	Male	2mo	FC	02mo_2A-3A_1	1	L5 IT CTX Glut
505705	Male:8wk_2A-3A_1:ACTGGAACCAGAAGTTCTTAGG	Male:8wk_2A-3A_1	34386	15.2563226247437	0.00145196886978743	Male	2mo	FC	02mo_2A-3A_1	1	L6 IT CTX Glut
505706	Male:8wk_2A-3A_1:ACTGGAACCAGACGGAGAACCT	Male:8wk_2A-3A_1	3564	34.965034965035	0.00419111483654652	Male	2mo	FC	02mo_2A-3A_1	1	Astro-TE NN
505707	Male:8wk_2A-3A_1:ACTGGAACCAGAGAGGTCCACT	Male:8wk_2A-3A_1	14713	18.8644120384735	0.00284649271433412	Male	2mo	FC	02mo_2A-3A_1	1	L2/3 IT CTX Glut
505708	Male:8wk_2A-3A_1:ACTGGAACCAGAGATAGTACTG	Male:8wk_2A-3A_1	20769	20.2471643812426	0.00507784431137725	Male	2mo	FC	02mo_2A-3A_1	1	Pvalb Gaba
505709	Male:8wk_2A-3A_1:ACTGGAACCAGAGCACATCTCC	Male:8wk_2A-3A_1	4883	20.9287115761936	0	Male	2mo	FC	02mo_2A-3A_1	1	Oligo NN
505710	Male:8wk_2A-3A_1:ACTGGAACCAGAGGGTATAGTT	Male:8wk_2A-3A_1	6990	22.1153846153846	0.00667898252096064	Male	2mo	FC	02mo_2A-3A_1	1	OPC NN
505711	Male:8wk_2A-3A_1:ACTGGAACCAGAGTGGTTGACC	Male:8wk_2A-3A_1	11846	21.431334622824	0.0100284138392111	Male	2mo	FC	02mo_2A-3A_1	1	L2/3 IT CTX Glut
505712	Male:8wk_2A-3A_1:ACTGGAACCAGATGAACATGTC	Male:8wk_2A-3A_1	12370	24.5682632779407	0.00249979840335457	Male	2mo	FC	02mo_2A-3A_1	1	Sst Gaba
505713	Male:8wk_2A-3A_1:ACTGGAACCAGCACACTCTCCT	Male:8wk_2A-3A_1	16818	17.306206541334	0.00255026392266176	Male	2mo	FC	02mo_2A-3A_1	1	L2/3 IT CTX Glut
505714	Male:8wk_2A-3A_1:ACTGGAACCAGCAGGATTAAAC	Male:8wk_2A-3A_1	15768	12.7375449409348	0.00158297980117774	Male	2mo	FC	02mo_2A-3A_1	1	L2/3 IT CTX Glut
505715	Male:8wk_2A-3A_1:ACTGGAACCAGCATGTATCCTT	Male:8wk_2A-3A_1	15579	15.3162055335968	0.00351797364717922	Male	2mo	FC	02mo_2A-3A_1	1	L6 CT CTX Glut
505716	Male:8wk_2A-3A_1:ACTGGAACCAGCGACGTTACGA	Male:8wk_2A-3A_1	15179	16.953316953317	0.00289036326611049	Male	2mo	FC	02mo_2A-3A_1	1	L5 IT CTX Glut
505717	Male:8wk_2A-3A_1:ACTGGAACCAGCGATGTACGAC	Male:8wk_2A-3A_1	15829	14.8380355276907	0.00327435300044078	Male	2mo	FC	02mo_2A-3A_1	1	L6 IT CTX Glut
505718	Male:8wk_2A-3A_1:ACTGGAACCAGCGCACGGTAAA	Male:8wk_2A-3A_1	13722	20.7435176507341	0.00420899854862119	Male	2mo	FC	02mo_2A-3A_1	1	L2/3 IT CTX Glut
505719	Male:8wk_2A-3A_1:ACTGGAACCAGCTAGTCAAGAG	Male:8wk_2A-3A_1	12880	22.2430490471728	0.0067859346082665	Male	2mo	FC	02mo_2A-3A_1	1	Pvalb Gaba
505720	Male:8wk_2A-3A_1:ACTGGAACCAGCTCCGGAAATT	Male:8wk_2A-3A_1	18191	14.6302676914922	0.00224879333040807	Male	2mo	FC	02mo_2A-3A_1	1	L2/3 IT CTX Glut
505721	Male:8wk_2A-3A_1:ACTGGAACCAGGAAGCTTATCC	Male:8wk_2A-3A_1	29872	10.9027336300064	0.00133725595078898	Male	2mo	FC	02mo_2A-3A_1	1	L5 IT CTX Glut
505722	Male:8wk_2A-3A_1:ACTGGAACCAGGACCGACAATG	Male:8wk_2A-3A_1	2969	16.6083916083916	0.0185123966942149	Male	2mo	FC	02mo_2A-3A_1	1	Microglia NN
505723	Male:8wk_2A-3A_1:ACTGGAACCAGGATAAAGAAGG	Male:8wk_2A-3A_1	21685	13.4974196109567	0.00230043708304578	Male	2mo	FC	02mo_2A-3A_1	1	L5 IT CTX Glut
505724	Male:8wk_2A-3A_1:ACTGGAACCAGGATTCAACACG	Male:8wk_2A-3A_1	4016	18.329637841833	0.000746454341876089	Male	2mo	FC	02mo_2A-3A_1	1	Microglia NN
505725	Male:8wk_2A-3A_1:ACTGGAACCAGGCGACCTATGT	Male:8wk_2A-3A_1	13559	18.8529591214155	0.00593841642228739	Male	2mo	FC	02mo_2A-3A_1	1	L6 CT CTX Glut
505726	Male:8wk_2A-3A_1:ACTGGAACCAGGGACTAATTCC	Male:8wk_2A-3A_1	10286	23.3658903080391	0.00174689440993789	Male	2mo	FC	02mo_2A-3A_1	1	L5 NP CTX Glut
505727	Male:8wk_2A-3A_1:ACTGGAACCAGGGCTCCGAATA	Male:8wk_2A-3A_1	25067	10.6711979609176	0.00294339922835209	Male	2mo	FC	02mo_2A-3A_1	1	L5 IT CTX Glut
505728	Male:8wk_2A-3A_1:ACTGGAACCAGGGTATCTACCT	Male:8wk_2A-3A_1	11215	21.1531659002476	0.00549791611244125	Male	2mo	FC	02mo_2A-3A_1	1	Sst Gaba
505729	Male:8wk_2A-3A_1:ACTGGAACCAGGTCGTCAATCA	Male:8wk_2A-3A_1	2519	16.6666666666667	0.00513428120063191	Male	2mo	FC	02mo_2A-3A_1	1	Microglia NN
505730	Male:8wk_2A-3A_1:ACTGGAACCAGGTGTCGGTTGT	Male:8wk_2A-3A_1	20509	14.7285209070106	0.00155785988997615	Male	2mo	FC	02mo_2A-3A_1	1	L5 IT CTX Glut
505731	Male:8wk_2A-3A_1:ACTGGAACCAGGTTGTTCCATC	Male:8wk_2A-3A_1	5353	26.3764404609475	0.005388331475288	Male	2mo	FC	02mo_2A-3A_1	1	ABC NN
505732	Male:8wk_2A-3A_1:ACTGGAACCAGTACAACTCTAG	Male:8wk_2A-3A_1	21864	14.0192420969959	0.00387261378650508	Male	2mo	FC	02mo_2A-3A_1	1	L5 ET CTX Glut
505733	Male:8wk_2A-3A_1:ACTGGAACCAGTACATAGATCC	Male:8wk_2A-3A_1	13438	17.4068554396423	0.00370699881376038	Male	2mo	FC	02mo_2A-3A_1	1	L2/3 IT CTX Glut
505734	Male:8wk_2A-3A_1:ACTGGAACCAGTAGGTACTAGC	Male:8wk_2A-3A_1	17405	15.9090909090909	0.00463227725037173	Male	2mo	FC	02mo_2A-3A_1	1	L5 IT CTX Glut
505735	Male:8wk_2A-3A_1:ACTGGAACCAGTATATCCGGAA	Male:8wk_2A-3A_1	22051	14.1106719367589	0.00599531193653083	Male	2mo	FC	02mo_2A-3A_1	1	L5 IT CTX Glut
505736	Male:8wk_2A-3A_1:ACTGGAACCAGTCACGCCCAAT	Male:8wk_2A-3A_1	14261	18.6631016042781	0.00606356286590466	Male	2mo	FC	02mo_2A-3A_1	1	L5 NP CTX Glut
505737	Male:8wk_2A-3A_1:ACTGGAACCAGTCCAGATTTCC	Male:8wk_2A-3A_1	23873	14.3150966680378	0.00707066505843697	Male	2mo	FC	02mo_2A-3A_1	1	L5 IT CTX Glut
505738	Male:8wk_2A-3A_1:ACTGGAACCAGTCCTATGTCCG	Male:8wk_2A-3A_1	15176	19.4879832810867	0.00289093298291721	Male	2mo	FC	02mo_2A-3A_1	1	L6 CT CTX Glut
505739	Male:8wk_2A-3A_1:ACTGGAACCAGTCGCTAAGTAA	Male:8wk_2A-3A_1	15649	17.6985804892782	0.00540231346129401	Male	2mo	FC	02mo_2A-3A_1	1	L2/3 IT CTX Glut
505740	Male:8wk_2A-3A_1:ACTGGAACCAGTGCCTTTAAGC	Male:8wk_2A-3A_1	4507	25.6445047489824	0.00814260563380282	Male	2mo	FC	02mo_2A-3A_1	1	Peri NN
505741	Male:8wk_2A-3A_1:ACTGGAACCAGTGTCATGAAAG	Male:8wk_2A-3A_1	2993	21.2121212121212	0.00166777851901268	Male	2mo	FC	02mo_2A-3A_1	1	Microglia NN
505742	Male:8wk_2A-3A_1:ACTGGAACCAGTTCGTGTCCGT	Male:8wk_2A-3A_1	9334	23.0055658627087	0.0111240597520924	Male	2mo	FC	02mo_2A-3A_1	1	Vip Gaba
505743	Male:8wk_2A-3A_1:ACTGGAACCAGTTCTCAGTAAG	Male:8wk_2A-3A_1	20860	13.903743315508	0.000670690811535882	Male	2mo	FC	02mo_2A-3A_1	1	L2/3 IT CTX Glut
505744	Male:8wk_2A-3A_1:ACTGGAACCAGTTGGCTATCAA	Male:8wk_2A-3A_1	4464	23.8292011019284	0.013262599469496	Male	2mo	FC	02mo_2A-3A_1	1	VLMC NN
505745	Male:8wk_2A-3A_1:ACTGGAACCAGTTTGCCACACA	Male:8wk_2A-3A_1	3606	21.6216216216216	0.0240866035182679	Male	2mo	FC	02mo_2A-3A_1	1	Endo NN
505746	Male:8wk_2A-3A_1:ACTGGAACCATAAGTGGGTCGA	Male:8wk_2A-3A_1	6081	23.498139287613	0.0141050583657588	Male	2mo	FC	02mo_2A-3A_1	1	VLMC NN
505747	Male:8wk_2A-3A_1:ACTGGAACCATACAACCCGATG	Male:8wk_2A-3A_1	3731	20.2512934220251	0.00427008273285295	Male	2mo	FC	02mo_2A-3A_1	1	Microglia NN
505748	Male:8wk_2A-3A_1:ACTGGAACCATACAACGTAGCT	Male:8wk_2A-3A_1	25398	10.5108535988249	0.00235682300259251	Male	2mo	FC	02mo_2A-3A_1	1	L2/3 IT CTX Glut
505749	Male:8wk_2A-3A_1:ACTGGAACCATACCATCCCAGG	Male:8wk_2A-3A_1	15220	10.7678729037952	0.00216350881793745	Male	2mo	FC	02mo_2A-3A_1	1	L5 IT CTX Glut
505750	Male:8wk_2A-3A_1:ACTGGAACCATACGATCTATCG	Male:8wk_2A-3A_1	20906	16.7130919220056	0.00528143883522862	Male	2mo	FC	02mo_2A-3A_1	1	L5 IT CTX Glut
505751	Male:8wk_2A-3A_1:ACTGGAACCATACTAGGGTTAG	Male:8wk_2A-3A_1	7314	24.3083003952569	0.00327064595257563	Male	2mo	FC	02mo_2A-3A_1	1	Astro-TE NN
505752	Male:8wk_2A-3A_1:ACTGGAACCATAGCATCGATGC	Male:8wk_2A-3A_1	23956	12.7508854781582	0.00332834082210018	Male	2mo	FC	02mo_2A-3A_1	1	L5 ET CTX Glut
505753	Male:8wk_2A-3A_1:ACTGGAACCATAGTCCACCAGT	Male:8wk_2A-3A_1	16512	16.9345166706644	0.00530120481927711	Male	2mo	FC	02mo_2A-3A_1	1	L5 ET CTX Glut
505754	Male:8wk_2A-3A_1:ACTGGAACCATATGCACCGGAT	Male:8wk_2A-3A_1	2329	13.8284250960307	0.0251151109250733	Male	2mo	FC	02mo_2A-3A_1	1	Endo NN
505755	Male:8wk_2A-3A_1:ACTGGAACCATCACCAAACCGG	Male:8wk_2A-3A_1	19866	12.4228712464007	0.00271084337349398	Male	2mo	FC	02mo_2A-3A_1	1	L6 CT CTX Glut
505756	Male:8wk_2A-3A_1:ACTGGAACCATCAGCCCAAGTT	Male:8wk_2A-3A_1	18827	18.2793078235437	0.00486283630213013	Male	2mo	FC	02mo_2A-3A_1	1	L5 ET CTX Glut
505757	Male:8wk_2A-3A_1:ACTGGAACCATCCACATCACTG	Male:8wk_2A-3A_1	13369	13.7772087067862	0.00394874087319327	Male	2mo	FC	02mo_2A-3A_1	1	L6 CT CTX Glut
505758	Male:8wk_2A-3A_1:ACTGGAACCATCCCTATAGCCA	Male:8wk_2A-3A_1	13961	20.8274697438784	0.00562678062678063	Male	2mo	FC	02mo_2A-3A_1	1	Lamp5 Gaba
505759	Male:8wk_2A-3A_1:ACTGGAACCATCGCGCTTGACA	Male:8wk_2A-3A_1	6269	16.5289256198347	0.00254574383452665	Male	2mo	FC	02mo_2A-3A_1	1	Astro-TE NN
505760	Male:8wk_2A-3A_1:ACTGGAACCATCGCTTCCGGTT	Male:8wk_2A-3A_1	6330	19.8172198172198	0.00377714825306893	Male	2mo	FC	02mo_2A-3A_1	1	OPC NN
505761	Male:8wk_2A-3A_1:ACTGGAACCATCGTTTCGCACG	Male:8wk_2A-3A_1	3338	22.5589225589226	0.00328456255598686	Male	2mo	FC	02mo_2A-3A_1	1	Microglia NN
505762	Male:8wk_2A-3A_1:ACTGGAACCATCTAATTGCGAC	Male:8wk_2A-3A_1	12021	16.9117647058824	0.00562494830010754	Male	2mo	FC	02mo_2A-3A_1	1	L6 IT CTX Glut
505763	Male:8wk_2A-3A_1:ACTGGAACCATCTCTGACTTGA	Male:8wk_2A-3A_1	19791	13.5141142476106	0.00657564501556069	Male	2mo	FC	02mo_2A-3A_1	1	L6 CT CTX Glut
505764	Male:8wk_2A-3A_1:ACTGGAACCATCTTTGACGCTG	Male:8wk_2A-3A_1	12456	22.7435646790485	0.00176310306138804	Male	2mo	FC	02mo_2A-3A_1	1	Sst Gaba
505765	Male:8wk_2A-3A_1:ACTGGAACCATGAACCATCGTA	Male:8wk_2A-3A_1	15773	14.8639681486397	0.00145606482653836	Male	2mo	FC	02mo_2A-3A_1	1	L2/3 IT CTX Glut
505766	Male:8wk_2A-3A_1:ACTGGAACCATGAACCTGATCG	Male:8wk_2A-3A_1	4008	17.9163901791639	0.134154244977317	Male	2mo	FC	02mo_2A-3A_1	1	ABC NN
505767	Male:8wk_2A-3A_1:ACTGGAACCATGAGCTAGACGC	Male:8wk_2A-3A_1	4763	20.0114351057747	0.00209511837418814	Male	2mo	FC	02mo_2A-3A_1	1	Oligo NN
505768	Male:8wk_2A-3A_1:ACTGGAACCATGCCGTCTCAAC	Male:8wk_2A-3A_1	2322	17.4135723431498	0.00171969045571797	Male	2mo	FC	02mo_2A-3A_1	1	Microglia NN
505769	Male:8wk_2A-3A_1:ACTGGAACCATGCGCCAATCGT	Male:8wk_2A-3A_1	1208	8.16326530612245	0.00412201154163232	Male	2mo	FC	02mo_2A-3A_1	1	L6 CT CTX Glut
505770	Male:8wk_2A-3A_1:ACTGGAACCATGGAACAGTCTG	Male:8wk_2A-3A_1	8216	22.6847918436703	0.00109422492401216	Male	2mo	FC	02mo_2A-3A_1	1	OPC NN
505771	Male:8wk_2A-3A_1:ACTGGAACCATGGTGAGGTGAT	Male:8wk_2A-3A_1	16451	15.1679841897233	0.00447806354009077	Male	2mo	FC	02mo_2A-3A_1	1	L6 CT CTX Glut
505772	Male:8wk_2A-3A_1:ACTGGAACCATGTTACTTCCCG	Male:8wk_2A-3A_1	5081	20.6662902315076	0.0035301039419494	Male	2mo	FC	02mo_2A-3A_1	1	Oligo NN
505773	Male:8wk_2A-3A_1:ACTGGAACCATTAAACGCGAAG	Male:8wk_2A-3A_1	19167	16.9051287695355	0.00488032812418878	Male	2mo	FC	02mo_2A-3A_1	1	Pvalb Gaba
505774	Male:8wk_2A-3A_1:ACTGGAACCATTACAGCACCGG	Male:8wk_2A-3A_1	25238	18.6488740617181	0.00355337965887555	Male	2mo	FC	02mo_2A-3A_1	1	L6 CT CTX Glut
505775	Male:8wk_2A-3A_1:ACTGGAACCATTACTTACACCC	Male:8wk_2A-3A_1	7750	22.1729490022173	0.00308721378955493	Male	2mo	FC	02mo_2A-3A_1	1	VLMC NN
505776	Male:8wk_2A-3A_1:ACTGGAACCATTAGGCAATGTC	Male:8wk_2A-3A_1	9298	21.2609970674487	0.00481644011559456	Male	2mo	FC	02mo_2A-3A_1	1	Astro-TE NN
505777	Male:8wk_2A-3A_1:ACTGGAACCATTAGTGCTAGCA	Male:8wk_2A-3A_1	26975	12.3619371282923	0.00277264325323475	Male	2mo	FC	02mo_2A-3A_1	1	L5 ET CTX Glut
505778	Male:8wk_2A-3A_1:ACTGGAACCATTCTCATGGTCA	Male:8wk_2A-3A_1	3569	21.5151515151515	0.00833564879133093	Male	2mo	FC	02mo_2A-3A_1	1	Microglia NN
505779	Male:8wk_2A-3A_1:ACTGGAACCATTGGTGATGTCT	Male:8wk_2A-3A_1	6335	19.0858864892014	0.00798621985593486	Male	2mo	FC	02mo_2A-3A_1	1	Astro-TE NN
505780	Male:8wk_2A-3A_1:ACTGGAACCATTTACCACGCCA	Male:8wk_2A-3A_1	29951	18.8978829389788	0.00949136847675111	Male	2mo	FC	02mo_2A-3A_1	1	L5 ET CTX Glut
505781	Male:8wk_2A-3A_1:ACTGGAACCATTTCCACGCAGT	Male:8wk_2A-3A_1	21662	15.9506290054593	0.00312931431201104	Male	2mo	FC	02mo_2A-3A_1	1	L5 IT CTX Glut
505782	Male:8wk_2A-3A_1:ACTGGAACCATTTCTGCAGACT	Male:8wk_2A-3A_1	6240	20.8754208754209	0.00175971844504879	Male	2mo	FC	02mo_2A-3A_1	1	OPC NN
505783	Male:8wk_2A-3A_1:ACTTTAAGCCAAATAAGGCCAG	Male:8wk_2A-3A_1	11722	21.6450216450216	0.00458559782608696	Male	2mo	FC	02mo_2A-3A_1	1	L2/3 IT CTX Glut
505784	Male:8wk_2A-3A_1:ACTTTAAGCCAAATTGAGGAGG	Male:8wk_2A-3A_1	3766	19.1063174114022	0	Male	2mo	FC	02mo_2A-3A_1	1	Microglia NN
505785	Male:8wk_2A-3A_1:ACTTTAAGCCAACATGAAGCGC	Male:8wk_2A-3A_1	21147	14.1414141414141	0.0048002258929832	Male	2mo	FC	02mo_2A-3A_1	1	L5 IT CTX Glut
505786	Male:8wk_2A-3A_1:ACTTTAAGCCAACCCACTATCT	Male:8wk_2A-3A_1	15543	18.1240981240981	0.00224675824881243	Male	2mo	FC	02mo_2A-3A_1	1	L2/3 IT CTX Glut
505787	Male:8wk_2A-3A_1:ACTTTAAGCCAACTGCGTCTTT	Male:8wk_2A-3A_1	2911	17.3241852487136	0.00478632478632479	Male	2mo	FC	02mo_2A-3A_1	1	Microglia NN
505788	Male:8wk_2A-3A_1:ACTTTAAGCCAACTTCGACCAG	Male:8wk_2A-3A_1	4322	34.6590909090909	0.00871559633027523	Male	2mo	FC	02mo_2A-3A_1	1	Astro-TE NN
505789	Male:8wk_2A-3A_1:ACTTTAAGCCAAGCGGAACCTA	Male:8wk_2A-3A_1	20769	16.142735768904	0.0056970509383378	Male	2mo	FC	02mo_2A-3A_1	1	L5 ET CTX Glut
505790	Male:8wk_2A-3A_1:ACTTTAAGCCAAGGGCAAATCA	Male:8wk_2A-3A_1	16080	17.0489946190881	0.00124223602484472	Male	2mo	FC	02mo_2A-3A_1	1	L6 IT CTX Glut
505791	Male:8wk_2A-3A_1:ACTTTAAGCCAATCGCTGGATG	Male:8wk_2A-3A_1	14866	20.7443563148261	0.00161182001343183	Male	2mo	FC	02mo_2A-3A_1	1	L6 CT CTX Glut
505792	Male:8wk_2A-3A_1:ACTTTAAGCCAATGGCTTGTAG	Male:8wk_2A-3A_1	20902	16.2320253473068	0.00409757956927768	Male	2mo	FC	02mo_2A-3A_1	1	L5 IT CTX Glut
505793	Male:8wk_2A-3A_1:ACTTTAAGCCAATTCTGTTGCG	Male:8wk_2A-3A_1	22399	15.9645232815965	0.00156013194258714	Male	2mo	FC	02mo_2A-3A_1	1	L5 IT CTX Glut
505794	Male:8wk_2A-3A_1:ACTTTAAGCCACAACAGCGGAT	Male:8wk_2A-3A_1	11556	18.1164159581426	0.00584996558843771	Male	2mo	FC	02mo_2A-3A_1	1	L6 CT CTX Glut
505795	Male:8wk_2A-3A_1:ACTTTAAGCCACACGCGTGAAC	Male:8wk_2A-3A_1	21854	13.7769447047798	0.00310190676033209	Male	2mo	FC	02mo_2A-3A_1	1	L2/3 IT CTX Glut
505796	Male:8wk_2A-3A_1:ACTTTAAGCCACATCCGGTCTC	Male:8wk_2A-3A_1	10829	17.7865612648221	0.0046875	Male	2mo	FC	02mo_2A-3A_1	1	L2/3 IT CTX Glut
505797	Male:8wk_2A-3A_1:ACTTTAAGCCACATCTCTCCCG	Male:8wk_2A-3A_1	18447	14.2857142857143	0.00308041504539559	Male	2mo	FC	02mo_2A-3A_1	1	L5 ET CTX Glut
505798	Male:8wk_2A-3A_1:ACTTTAAGCCACATGCCGTGCT	Male:8wk_2A-3A_1	9205	28.0445969125214	0.00593952483801296	Male	2mo	FC	02mo_2A-3A_1	1	L5 NP CTX Glut
505799	Male:8wk_2A-3A_1:ACTTTAAGCCACGCGGTATGTA	Male:8wk_2A-3A_1	2809	19.5670995670996	0.00671852899575672	Male	2mo	FC	02mo_2A-3A_1	1	Microglia NN
505800	Male:8wk_2A-3A_1:ACTTTAAGCCACGTCCGTAATT	Male:8wk_2A-3A_1	3342	16.7711598746082	0.000598086124401914	Male	2mo	FC	02mo_2A-3A_1	1	Microglia NN
505801	Male:8wk_2A-3A_1:ACTTTAAGCCACTGCACGCCAT	Male:8wk_2A-3A_1	14346	20.2493159014898	0.00575230438699841	Male	2mo	FC	02mo_2A-3A_1	1	L2/3 IT CTX Glut
505802	Male:8wk_2A-3A_1:ACTTTAAGCCACTGGATATGCT	Male:8wk_2A-3A_1	19908	18.0294565769426	0.00365347079725739	Male	2mo	FC	02mo_2A-3A_1	1	L5 IT CTX Glut
505803	Male:8wk_2A-3A_1:ACTTTAAGCCACTTGAGTCATC	Male:8wk_2A-3A_1	3838	16.4438502673797	0.0062143966856551	Male	2mo	FC	02mo_2A-3A_1	1	Microglia NN
505804	Male:8wk_2A-3A_1:ACTTTAAGCCAGACTAGGAGGA	Male:8wk_2A-3A_1	4868	23.2831916285154	0.000821018062397373	Male	2mo	FC	02mo_2A-3A_1	1	Astro-TE NN
505805	Male:8wk_2A-3A_1:ACTTTAAGCCAGAGTTTGAAGG	Male:8wk_2A-3A_1	19359	14.3540669856459	0.00242193136143461	Male	2mo	FC	02mo_2A-3A_1	1	L5 IT CTX Glut
505806	Male:8wk_2A-3A_1:ACTTTAAGCCAGATGCCGATGT	Male:8wk_2A-3A_1	19166	19.9604743083004	0.00286145361843817	Male	2mo	FC	02mo_2A-3A_1	1	L5 ET CTX Glut
505807	Male:8wk_2A-3A_1:ACTTTAAGCCAGATTGGACAAG	Male:8wk_2A-3A_1	21266	12.5646711012565	0.0060294461322739	Male	2mo	FC	02mo_2A-3A_1	1	L5 IT CTX Glut
505808	Male:8wk_2A-3A_1:ACTTTAAGCCAGCCATGAGAAT	Male:8wk_2A-3A_1	17049	16.0529344073648	0.00501896702655384	Male	2mo	FC	02mo_2A-3A_1	1	L5 ET CTX Glut
505809	Male:8wk_2A-3A_1:ACTTTAAGCCATAACCCGCTAA	Male:8wk_2A-3A_1	17299	12.8054740957967	0.00213428703276419	Male	2mo	FC	02mo_2A-3A_1	1	L5 IT CTX Glut
505810	Male:8wk_2A-3A_1:ACTTTAAGCCATAACGCAAGTC	Male:8wk_2A-3A_1	13747	16.5834165834166	0.00901095732410611	Male	2mo	FC	02mo_2A-3A_1	1	Pvalb Gaba
505811	Male:8wk_2A-3A_1:ACTTTAAGCCATAGGATGGCTC	Male:8wk_2A-3A_1	26290	16.5041940603038	0.00333611342785655	Male	2mo	FC	02mo_2A-3A_1	1	L5 ET CTX Glut
505812	Male:8wk_2A-3A_1:ACTTTAAGCCATAGGTTTCGCC	Male:8wk_2A-3A_1	2998	30.8612440191388	0.00332446808510638	Male	2mo	FC	02mo_2A-3A_1	1	Astro-TE NN
505813	Male:8wk_2A-3A_1:ACTTTAAGCCATCATTGAGGCT	Male:8wk_2A-3A_1	13365	20.6305479032752	0.00216514857398835	Male	2mo	FC	02mo_2A-3A_1	1	L5 IT CTX Glut
505814	Male:8wk_2A-3A_1:ACTTTAAGCCATCCAGTCTGCA	Male:8wk_2A-3A_1	2785	19.3181818181818	0.0085439658241367	Male	2mo	FC	02mo_2A-3A_1	1	Oligo NN
505815	Male:8wk_2A-3A_1:ACTTTAAGCCATCGAGTTAGGC	Male:8wk_2A-3A_1	2196	18.3982683982684	0.00588501584427343	Male	2mo	FC	02mo_2A-3A_1	1	BAM NN
505816	Male:8wk_2A-3A_1:ACTTTAAGCCATGCGTAGCTGA	Male:8wk_2A-3A_1	5341	15.6468531468531	0.00428784489187174	Male	2mo	FC	02mo_2A-3A_1	1	Astro-TE NN
505817	Male:8wk_2A-3A_1:ACTTTAAGCCATGCGTATTCCC	Male:8wk_2A-3A_1	3794	19.5804195804196	0.00341476228001051	Male	2mo	FC	02mo_2A-3A_1	1	Microglia NN
505818	Male:8wk_2A-3A_1:ACTTTAAGCCATGGACGATCGT	Male:8wk_2A-3A_1	12877	21.4817211258492	0.00116351225566243	Male	2mo	FC	02mo_2A-3A_1	1	Vip Gaba
505819	Male:8wk_2A-3A_1:ACTTTAAGCCATTACTCGTGGG	Male:8wk_2A-3A_1	22336	11.9930809148568	0.00294616552093563	Male	2mo	FC	02mo_2A-3A_1	1	L2/3 IT CTX Glut
505820	Male:8wk_2A-3A_1:ACTTTAAGCCCAAATCTCGCCG	Male:8wk_2A-3A_1	2468	20.9188660801564	0.00121408336705787	Male	2mo	FC	02mo_2A-3A_1	1	Microglia NN
505821	Male:8wk_2A-3A_1:ACTTTAAGCCCAACGGCATGAG	Male:8wk_2A-3A_1	6262	24.5102963335008	0.00191265540325151	Male	2mo	FC	02mo_2A-3A_1	1	Astro-TE NN
505822	Male:8wk_2A-3A_1:ACTTTAAGCCCAAGATTACCCG	Male:8wk_2A-3A_1	27095	11.6498316498316	0.00407998235683305	Male	2mo	FC	02mo_2A-3A_1	1	L5 IT CTX Glut
505823	Male:8wk_2A-3A_1:ACTTTAAGCCCAATCCTTCAAG	Male:8wk_2A-3A_1	3155	16.631430584919	0.00284450063211125	Male	2mo	FC	02mo_2A-3A_1	1	Microglia NN
505824	Male:8wk_2A-3A_1:ACTTTAAGCCCAATCTGGGTGT	Male:8wk_2A-3A_1	20240	12.6990526103608	0.00408404271022979	Male	2mo	FC	02mo_2A-3A_1	1	L6 IT CTX Glut
505825	Male:8wk_2A-3A_1:ACTTTAAGCCCACAACCATGAT	Male:8wk_2A-3A_1	16906	21.9287469287469	0.00300760747773781	Male	2mo	FC	02mo_2A-3A_1	1	L5 ET CTX Glut
505826	Male:8wk_2A-3A_1:ACTTTAAGCCCACCGAAGGTCA	Male:8wk_2A-3A_1	20266	13.7679692245394	0.00442130084495972	Male	2mo	FC	02mo_2A-3A_1	1	L5 ET CTX Glut
505827	Male:8wk_2A-3A_1:ACTTTAAGCCCACCTGTAAGAC	Male:8wk_2A-3A_1	22149	13.8720538720539	0.00645942672587808	Male	2mo	FC	02mo_2A-3A_1	1	L5 ET CTX Glut
505828	Male:8wk_2A-3A_1:ACTTTAAGCCCAGTCGTGAGGA	Male:8wk_2A-3A_1	19448	15.3706642484697	0.00379059522589899	Male	2mo	FC	02mo_2A-3A_1	1	L5 IT CTX Glut
505829	Male:8wk_2A-3A_1:ACTTTAAGCCCAGTTATAGGCC	Male:8wk_2A-3A_1	31668	14.4562508198872	0.00346151425514507	Male	2mo	FC	02mo_2A-3A_1	1	L2/3 IT CTX Glut
505830	Male:8wk_2A-3A_1:ACTTTAAGCCCATCCGTTGACC	Male:8wk_2A-3A_1	18467	14.1689373297003	0.00645612524882983	Male	2mo	FC	02mo_2A-3A_1	1	L2/3 IT CTX Glut
505831	Male:8wk_2A-3A_1:ACTTTAAGCCCATCCTCCACTC	Male:8wk_2A-3A_1	4970	26.5533028122956	0.00380837843255161	Male	2mo	FC	02mo_2A-3A_1	1	VLMC NN
505832	Male:8wk_2A-3A_1:ACTTTAAGCCCATGTTCTGTGA	Male:8wk_2A-3A_1	21465	14.7312541473125	0.0031116477800483	Male	2mo	FC	02mo_2A-3A_1	1	L5 IT CTX Glut
505833	Male:8wk_2A-3A_1:ACTTTAAGCCCCGGATCAAGTT	Male:8wk_2A-3A_1	16360	14.0885292717753	0.00504774067992459	Male	2mo	FC	02mo_2A-3A_1	1	L5 ET CTX Glut
505834	Male:8wk_2A-3A_1:ACTTTAAGCCCCGGCATATGAG	Male:8wk_2A-3A_1	5896	19.7374817695673	0.000508560773012375	Male	2mo	FC	02mo_2A-3A_1	1	OPC NN
505835	Male:8wk_2A-3A_1:ACTTTAAGCCCCGTGAAAGACC	Male:8wk_2A-3A_1	1655	28.5714285714286	0.339848424411647	Male	2mo	FC	02mo_2A-3A_1	1	Endo NN
505836	Male:8wk_2A-3A_1:ACTTTAAGCCCCTCGTCAGAAC	Male:8wk_2A-3A_1	15239	15.87846116148	0.00411710887465691	Male	2mo	FC	02mo_2A-3A_1	1	Sncg Gaba
505837	Male:8wk_2A-3A_1:ACTTTAAGCCCCTTAAGTAGTC	Male:8wk_2A-3A_1	13956	22.5478468899522	0.0040676514664954	Male	2mo	FC	02mo_2A-3A_1	1	Sst Gaba
505838	Male:8wk_2A-3A_1:ACTTTAAGCCCCTTATATGTCC	Male:8wk_2A-3A_1	17161	19.2696192696193	0.00336837214704687	Male	2mo	FC	02mo_2A-3A_1	1	L5 IT CTX Glut
505839	Male:8wk_2A-3A_1:ACTTTAAGCCCCTTCCACCTGT	Male:8wk_2A-3A_1	5474	17.5984443364122	0.00273273820368009	Male	2mo	FC	02mo_2A-3A_1	1	Oligo NN
505840	Male:8wk_2A-3A_1:ACTTTAAGCCCCTTTCCGTATC	Male:8wk_2A-3A_1	6873	22.1974344673731	0.005786199913207	Male	2mo	FC	02mo_2A-3A_1	1	Astro-TE NN
505841	Male:8wk_2A-3A_1:ACTTTAAGCCCCTTTCGGCAGT	Male:8wk_2A-3A_1	10765	22.1376949410422	0.00572642467904313	Male	2mo	FC	02mo_2A-3A_1	1	Vip Gaba
505842	Male:8wk_2A-3A_1:ACTTTAAGCCCGAAGGGATCAT	Male:8wk_2A-3A_1	5817	23.5872235872236	0.000858811405015459	Male	2mo	FC	02mo_2A-3A_1	1	Astro-TE NN
505843	Male:8wk_2A-3A_1:ACTTTAAGCCCGACGAAGAAGA	Male:8wk_2A-3A_1	25274	15.2236652236652	0.00217142405937858	Male	2mo	FC	02mo_2A-3A_1	1	L5 IT CTX Glut
505844	Male:8wk_2A-3A_1:ACTTTAAGCCCGACTTGCAAGA	Male:8wk_2A-3A_1	26139	9.48739733786463	0.00460776846915461	Male	2mo	FC	02mo_2A-3A_1	1	L5 IT CTX Glut
505845	Male:8wk_2A-3A_1:ACTTTAAGCCCGATATCGATCC	Male:8wk_2A-3A_1	3447	36.3636363636364	0.00375722543352601	Male	2mo	FC	02mo_2A-3A_1	1	Oligo NN
505846	Male:8wk_2A-3A_1:ACTTTAAGCCCGATGTCCAAGT	Male:8wk_2A-3A_1	30254	11.1598746081505	0.00535884538251636	Male	2mo	FC	02mo_2A-3A_1	1	L5 IT CTX Glut
505847	Male:8wk_2A-3A_1:ACTTTAAGCCCGATTTCACCGA	Male:8wk_2A-3A_1	16207	14.7783251231527	0.00686316563514921	Male	2mo	FC	02mo_2A-3A_1	1	L6 CT CTX Glut
505848	Male:8wk_2A-3A_1:ACTTTAAGCCCGCCGAATTACT	Male:8wk_2A-3A_1	12414	19.8073449729079	0.00941589530801149	Male	2mo	FC	02mo_2A-3A_1	1	Sst Gaba
505849	Male:8wk_2A-3A_1:ACTTTAAGCCCGCTGATGATGA	Male:8wk_2A-3A_1	6112	21.4876033057851	0.00179650498121836	Male	2mo	FC	02mo_2A-3A_1	1	OPC NN
505850	Male:8wk_2A-3A_1:ACTTTAAGCCCGGCGACTAACA	Male:8wk_2A-3A_1	21143	14.7933884297521	0.00315888731730316	Male	2mo	FC	02mo_2A-3A_1	1	L2/3 IT CTX Glut
505851	Male:8wk_2A-3A_1:ACTTTAAGCCCGTAAGGCTAAC	Male:8wk_2A-3A_1	13206	17.8475935828877	0.00422259086110692	Male	2mo	FC	02mo_2A-3A_1	1	L6 CT CTX Glut
505852	Male:8wk_2A-3A_1:ACTTTAAGCCCTAAATGTTCGG	Male:8wk_2A-3A_1	15330	16.4141414141414	0.00557861961598339	Male	2mo	FC	02mo_2A-3A_1	1	L6b/CT ENT Glut
505853	Male:8wk_2A-3A_1:ACTTTAAGCCCTAAGAGCTCAA	Male:8wk_2A-3A_1	27413	14.0320028134341	0.00116596830023684	Male	2mo	FC	02mo_2A-3A_1	1	L5 IT CTX Glut
505854	Male:8wk_2A-3A_1:ACTTTAAGCCCTAGGCCTTTGA	Male:8wk_2A-3A_1	4225	28.4186401833461	0.00728383458646617	Male	2mo	FC	02mo_2A-3A_1	1	Astro-TE NN
505855	Male:8wk_2A-3A_1:ACTTTAAGCCCTCATCTACGTC	Male:8wk_2A-3A_1	7075	18.5749385749386	0.000565051560954937	Male	2mo	FC	02mo_2A-3A_1	1	Astro-TE NN
505856	Male:8wk_2A-3A_1:ACTTTAAGCCCTCATGTAGTCT	Male:8wk_2A-3A_1	22156	14.9194350507261	0.00449317038102085	Male	2mo	FC	02mo_2A-3A_1	1	L5 IT CTX Glut
505857	Male:8wk_2A-3A_1:ACTTTAAGCCCTGGGCTTGGTA	Male:8wk_2A-3A_1	20938	15.1871657754011	0.00645344974850527	Male	2mo	FC	02mo_2A-3A_1	1	L2/3 IT CTX Glut
505858	Male:8wk_2A-3A_1:ACTTTAAGCCCTGTGAAGAGAA	Male:8wk_2A-3A_1	9963	19.8211624441133	0.00250300360432519	Male	2mo	FC	02mo_2A-3A_1	1	L6 CT CTX Glut
505859	Male:8wk_2A-3A_1:ACTTTAAGCCCTGTTGGTCCTT	Male:8wk_2A-3A_1	31290	16.9638973466725	0.00353491927008694	Male	2mo	FC	02mo_2A-3A_1	1	L5 IT CTX Glut
505860	Male:8wk_2A-3A_1:ACTTTAAGCCCTTAGACGTCTT	Male:8wk_2A-3A_1	12601	16.798418972332	0.00379476638469444	Male	2mo	FC	02mo_2A-3A_1	1	L6 CT CTX Glut
505861	Male:8wk_2A-3A_1:ACTTTAAGCCCTTGCGGGTGTT	Male:8wk_2A-3A_1	12199	23.8450074515648	0.0158128277531263	Male	2mo	FC	02mo_2A-3A_1	1	Sst Gaba
505862	Male:8wk_2A-3A_1:ACTTTAAGCCCTTGGCAACAGC	Male:8wk_2A-3A_1	21687	10.8730873087309	0.00600421670180585	Male	2mo	FC	02mo_2A-3A_1	1	L5 IT CTX Glut
505863	Male:8wk_2A-3A_1:ACTTTAAGCCCTTTGGGACGGT	Male:8wk_2A-3A_1	15085	13.8292011019284	0.00158845721093388	Male	2mo	FC	02mo_2A-3A_1	1	L5 IT CTX Glut
505864	Male:8wk_2A-3A_1:ACTTTAAGCCGAAAGCATGCGA	Male:8wk_2A-3A_1	17048	14.534567229178	0.0044382153702406	Male	2mo	FC	02mo_2A-3A_1	1	L6 CT CTX Glut
505865	Male:8wk_2A-3A_1:ACTTTAAGCCGAAGCCGTTGGT	Male:8wk_2A-3A_1	2889	15.1793160967473	0.00138264777048047	Male	2mo	FC	02mo_2A-3A_1	1	Microglia NN
505866	Male:8wk_2A-3A_1:ACTTTAAGCCGAAGGGTGGTAT	Male:8wk_2A-3A_1	13533	23.4042553191489	0.00529217199558986	Male	2mo	FC	02mo_2A-3A_1	1	Pvalb Gaba
505867	Male:8wk_2A-3A_1:ACTTTAAGCCGAATCAGCTTGA	Male:8wk_2A-3A_1	3262	21.0134128166915	0.0045773573390296	Male	2mo	FC	02mo_2A-3A_1	1	Microglia NN
505868	Male:8wk_2A-3A_1:ACTTTAAGCCGAATGACTGACA	Male:8wk_2A-3A_1	12769	19.5168467895741	0.00234393311977498	Male	2mo	FC	02mo_2A-3A_1	1	L5 IT CTX Glut
505869	Male:8wk_2A-3A_1:ACTTTAAGCCGACGGCATAATG	Male:8wk_2A-3A_1	10480	18.1214134702507	0.00474833808167141	Male	2mo	FC	02mo_2A-3A_1	1	VLMC NN
505870	Male:8wk_2A-3A_1:ACTTTAAGCCGACGTCCCTCAT	Male:8wk_2A-3A_1	7177	15.946348733234	0.00236308034473172	Male	2mo	FC	02mo_2A-3A_1	1	Astro-TE NN
505871	Male:8wk_2A-3A_1:ACTTTAAGCCGAGGGTATAGTT	Male:8wk_2A-3A_1	22042	17.1952078928823	0.00384146065892349	Male	2mo	FC	02mo_2A-3A_1	1	L5 ET CTX Glut
505872	Male:8wk_2A-3A_1:ACTTTAAGCCGATCTACGCCGT	Male:8wk_2A-3A_1	13596	16.9811320754717	0.00329887838135034	Male	2mo	FC	02mo_2A-3A_1	1	L5 IT CTX Glut
505873	Male:8wk_2A-3A_1:ACTTTAAGCCGATTTCCGGACT	Male:8wk_2A-3A_1	14746	12.3565754633716	0.00418692598595354	Male	2mo	FC	02mo_2A-3A_1	1	L5 NP CTX Glut
505874	Male:8wk_2A-3A_1:ACTTTAAGCCGCAATCGGAACC	Male:8wk_2A-3A_1	17684	16.2055335968379	0.0106299653127448	Male	2mo	FC	02mo_2A-3A_1	1	L5 ET CTX Glut
505875	Male:8wk_2A-3A_1:ACTTTAAGCCGCACACTCTCCT	Male:8wk_2A-3A_1	5410	25.668449197861	0.00294876520457059	Male	2mo	FC	02mo_2A-3A_1	1	Oligo NN
505876	Male:8wk_2A-3A_1:ACTTTAAGCCGCAGAGAGAGAA	Male:8wk_2A-3A_1	23394	14.8789482122815	0.00417163289630513	Male	2mo	FC	02mo_2A-3A_1	1	L2/3 IT CTX Glut
505877	Male:8wk_2A-3A_1:ACTTTAAGCCGCAGGATTAAAC	Male:8wk_2A-3A_1	17108	16.8604651162791	0.00627323420074349	Male	2mo	FC	02mo_2A-3A_1	1	L5 IT CTX Glut
505878	Male:8wk_2A-3A_1:ACTTTAAGCCGCCTAAACGAAG	Male:8wk_2A-3A_1	22154	16.2245686325006	0.00121725801361526	Male	2mo	FC	02mo_2A-3A_1	1	L6 IT CTX Glut
505879	Male:8wk_2A-3A_1:ACTTTAAGCCGCCTGCTTATGA	Male:8wk_2A-3A_1	8661	26.1175288799598	0.00596809365316194	Male	2mo	FC	02mo_2A-3A_1	1	L6 IT CTX Glut
505880	Male:8wk_2A-3A_1:ACTTTAAGCCGCGATGTACGAC	Male:8wk_2A-3A_1	4517	20.9576682859126	0.00242932862190813	Male	2mo	FC	02mo_2A-3A_1	1	Astro-TE NN
505881	Male:8wk_2A-3A_1:ACTTTAAGCCGCTATGTCTCTC	Male:8wk_2A-3A_1	5397	23.5872235872236	0.00166481687014428	Male	2mo	FC	02mo_2A-3A_1	1	Astro-TE NN
505882	Male:8wk_2A-3A_1:ACTTTAAGCCGCTCTTTCAGAA	Male:8wk_2A-3A_1	5331	25.2240717029449	0.00131135256650431	Male	2mo	FC	02mo_2A-3A_1	1	OPC NN
505883	Male:8wk_2A-3A_1:ACTTTAAGCCGCTTCTCACAAG	Male:8wk_2A-3A_1	13151	24.1576605212969	0.00911693791440627	Male	2mo	FC	02mo_2A-3A_1	1	Sst Gaba
505884	Male:8wk_2A-3A_1:ACTTTAAGCCGGACTTCTAGTT	Male:8wk_2A-3A_1	5701	17.5824175824176	0.00279867063145006	Male	2mo	FC	02mo_2A-3A_1	1	OPC NN
505885	Male:8wk_2A-3A_1:ACTTTAAGCCGGAGGTTACTAT	Male:8wk_2A-3A_1	19519	10.4783599088838	0.00717192268565615	Male	2mo	FC	02mo_2A-3A_1	1	L5 NP CTX Glut
505886	Male:8wk_2A-3A_1:ACTTTAAGCCGGATAAAGGGAT	Male:8wk_2A-3A_1	12559	14.0361267397098	0.00930819594541295	Male	2mo	FC	02mo_2A-3A_1	1	L5 IT CTX Glut
505887	Male:8wk_2A-3A_1:ACTTTAAGCCGGATACTCGTGA	Male:8wk_2A-3A_1	3298	27.7227722772277	0.0193279809693726	Male	2mo	FC	02mo_2A-3A_1	1	Oligo NN
505888	Male:8wk_2A-3A_1:ACTTTAAGCCGGCACTTCATCT	Male:8wk_2A-3A_1	19576	16.9169960474308	0.00244598450876478	Male	2mo	FC	02mo_2A-3A_1	1	L2/3 IT CTX Glut
505889	Male:8wk_2A-3A_1:ACTTTAAGCCGGTAATACTCGG	Male:8wk_2A-3A_1	3681	21.235253296322	0.00915208613728129	Male	2mo	FC	02mo_2A-3A_1	1	VLMC NN
505890	Male:8wk_2A-3A_1:ACTTTAAGCCGGTGGCCGTATA	Male:8wk_2A-3A_1	10373	26.2360446570973	0.00907527703477264	Male	2mo	FC	02mo_2A-3A_1	1	L5 NP CTX Glut
505891	Male:8wk_2A-3A_1:ACTTTAAGCCGGTTGTTCCATC	Male:8wk_2A-3A_1	3406	22.6044226044226	0.00205098154116613	Male	2mo	FC	02mo_2A-3A_1	1	Oligo NN
505892	Male:8wk_2A-3A_1:ACTTTAAGCCGTACATCTTCAC	Male:8wk_2A-3A_1	15457	17.9202092871158	0.0153522741750541	Male	2mo	FC	02mo_2A-3A_1	1	L6 CT CTX Glut
505893	Male:8wk_2A-3A_1:ACTTTAAGCCGTCACCATAGTA	Male:8wk_2A-3A_1	3924	24.9787595581988	0.00557526609224531	Male	2mo	FC	02mo_2A-3A_1	1	Oligo NN
505894	Male:8wk_2A-3A_1:ACTTTAAGCCGTCCACCTAGAC	Male:8wk_2A-3A_1	2629	20.3856749311295	0.00642479213907785	Male	2mo	FC	02mo_2A-3A_1	1	Microglia NN
505895	Male:8wk_2A-3A_1:ACTTTAAGCCGTCCCAATGACT	Male:8wk_2A-3A_1	4083	20.5808080808081	0.000978712992414974	Male	2mo	FC	02mo_2A-3A_1	1	Oligo NN
505896	Male:8wk_2A-3A_1:ACTTTAAGCCGTCCGGTCCAAA	Male:8wk_2A-3A_1	14865	12.6321353065539	0.00388661797225759	Male	2mo	FC	02mo_2A-3A_1	1	L6 CT CTX Glut
505897	Male:8wk_2A-3A_1:ACTTTAAGCCGTGCTCCTAAGG	Male:8wk_2A-3A_1	6488	19.0225959012086	0.0019996923550223	Male	2mo	FC	02mo_2A-3A_1	1	OPC NN
505898	Male:8wk_2A-3A_1:ACTTTAAGCCGTGTGAGCATGC	Male:8wk_2A-3A_1	22469	14.9065714885576	0.00398953854337515	Male	2mo	FC	02mo_2A-3A_1	1	L2/3 IT CTX Glut
505899	Male:8wk_2A-3A_1:ACTTTAAGCCGTTACCCTCGGA	Male:8wk_2A-3A_1	15085	20.8912655971479	0.00802262116130729	Male	2mo	FC	02mo_2A-3A_1	1	L5 ET CTX Glut
505900	Male:8wk_2A-3A_1:ACTTTAAGCCGTTCTCCTACTC	Male:8wk_2A-3A_1	1644	21.8181818181818	0.043630017452007	Male	2mo	FC	02mo_2A-3A_1	1	Astro-TE NN
505901	Male:8wk_2A-3A_1:ACTTTAAGCCGTTCTGAGCGAC	Male:8wk_2A-3A_1	15864	13.3073360955398	0.00395554718402712	Male	2mo	FC	02mo_2A-3A_1	1	L2/3 IT CTX Glut
505902	Male:8wk_2A-3A_1:ACTTTAAGCCGTTGTACGAGCC	Male:8wk_2A-3A_1	6656	23.0097586029789	0.00686362279916443	Male	2mo	FC	02mo_2A-3A_1	1	VLMC NN
505903	Male:8wk_2A-3A_1:ACTTTAAGCCTAAAGCCGGTGC	Male:8wk_2A-3A_1	19409	10.9988776655443	0.00205666101084889	Male	2mo	FC	02mo_2A-3A_1	1	L5 ET CTX Glut
505904	Male:8wk_2A-3A_1:ACTTTAAGCCTAACAGTGCCTT	Male:8wk_2A-3A_1	16284	17.8094942600062	0.0039148519696599	Male	2mo	FC	02mo_2A-3A_1	1	L5 ET CTX Glut
505905	Male:8wk_2A-3A_1:ACTTTAAGCCTACAACGTAGCT	Male:8wk_2A-3A_1	17314	16.1553616661976	0.0036254819589112	Male	2mo	FC	02mo_2A-3A_1	1	L5 IT CTX Glut
505906	Male:8wk_2A-3A_1:ACTTTAAGCCTACATCACCTCA	Male:8wk_2A-3A_1	28745	16.1234991423671	0.00367404942636304	Male	2mo	FC	02mo_2A-3A_1	1	L5 IT CTX Glut
505907	Male:8wk_2A-3A_1:ACTTTAAGCCTACGATCTATCG	Male:8wk_2A-3A_1	16248	18.9830508474576	0.00221075902726603	Male	2mo	FC	02mo_2A-3A_1	1	L5 IT CTX Glut
505908	Male:8wk_2A-3A_1:ACTTTAAGCCTAGGCAGATGGA	Male:8wk_2A-3A_1	6842	21.8181818181818	0.00218754557386612	Male	2mo	FC	02mo_2A-3A_1	1	Astro-TE NN
505909	Male:8wk_2A-3A_1:ACTTTAAGCCTAGTTGGTTGGA	Male:8wk_2A-3A_1	3483	15.0146627565982	0.00485714285714286	Male	2mo	FC	02mo_2A-3A_1	1	Microglia NN
505910	Male:8wk_2A-3A_1:ACTTTAAGCCTATCGCCGGGTA	Male:8wk_2A-3A_1	11996	19.7697499007543	0.00315771979391723	Male	2mo	FC	02mo_2A-3A_1	1	L6 IT CTX Glut
505911	Male:8wk_2A-3A_1:ACTTTAAGCCTCAAGGCCTGGA	Male:8wk_2A-3A_1	22608	14.6150500217486	0.00457907713983797	Male	2mo	FC	02mo_2A-3A_1	1	L5 ET CTX Glut
505912	Male:8wk_2A-3A_1:ACTTTAAGCCTCACAGTGATAG	Male:8wk_2A-3A_1	27023	19.17764214584	0.00577630610743194	Male	2mo	FC	02mo_2A-3A_1	1	Pvalb Gaba
505913	Male:8wk_2A-3A_1:ACTTTAAGCCTCCTGATTTAGC	Male:8wk_2A-3A_1	18387	16.9421487603306	0.00265784334996745	Male	2mo	FC	02mo_2A-3A_1	1	L5 IT CTX Glut
505914	Male:8wk_2A-3A_1:ACTTTAAGCCTCCTTAGTCGGG	Male:8wk_2A-3A_1	12262	24.7300592128178	0.002765126870527	Male	2mo	FC	02mo_2A-3A_1	1	Pvalb Gaba
505915	Male:8wk_2A-3A_1:ACTTTAAGCCTCGACCAGATCT	Male:8wk_2A-3A_1	27445	11.3465481886535	0.00737820536004919	Male	2mo	FC	02mo_2A-3A_1	1	L5 IT CTX Glut
505916	Male:8wk_2A-3A_1:ACTTTAAGCCTCTTCCTGCAAC	Male:8wk_2A-3A_1	16019	16.733708769107	0.0078657252570296	Male	2mo	FC	02mo_2A-3A_1	1	L5 IT CTX Glut
505917	Male:8wk_2A-3A_1:ACTTTAAGCCTGCAGAACAGTG	Male:8wk_2A-3A_1	7347	18.6845412651864	0.00217302729865544	Male	2mo	FC	02mo_2A-3A_1	1	Astro-TE NN
505918	Male:8wk_2A-3A_1:ACTTTAAGCCTGGACGACGATC	Male:8wk_2A-3A_1	1854	17.4825174825175	0.0884955752212389	Male	2mo	FC	02mo_2A-3A_1	1	Endo NN
505919	Male:8wk_2A-3A_1:ACTTTAAGCCTGGCTCGACTCA	Male:8wk_2A-3A_1	8225	21.3203463203463	0.000486085794142666	Male	2mo	FC	02mo_2A-3A_1	1	OPC NN
505920	Male:8wk_2A-3A_1:ACTTTAAGCCTGGGAGAGTTCT	Male:8wk_2A-3A_1	22132	15.1662971175166	0.00166899724840994	Male	2mo	FC	02mo_2A-3A_1	1	L5 IT CTX Glut
505921	Male:8wk_2A-3A_1:ACTTTAAGCCTGGTCGTGCCAT	Male:8wk_2A-3A_1	5854	23.1791600212653	0.00153505031553812	Male	2mo	FC	02mo_2A-3A_1	1	Astro-TE NN
505922	Male:8wk_2A-3A_1:ACTTTAAGCCTGTCAGGAACAC	Male:8wk_2A-3A_1	5951	16.1722488038278	0.00584697627798196	Male	2mo	FC	02mo_2A-3A_1	1	Astro-TE NN
505923	Male:8wk_2A-3A_1:ACTTTAAGCCTGTCCTGCGGTA	Male:8wk_2A-3A_1	11123	20.3162055335968	0.00340471283935131	Male	2mo	FC	02mo_2A-3A_1	1	L6b/CT ENT Glut
505924	Male:8wk_2A-3A_1:ACTTTAAGCCTGTGACAGGTTC	Male:8wk_2A-3A_1	2076	31.974921630094	0.00906921241050119	Male	2mo	FC	02mo_2A-3A_1	1	Endo NN
505925	Male:8wk_2A-3A_1:ACTTTAAGCCTGTTTCCGTTGC	Male:8wk_2A-3A_1	12774	16.5775401069519	0.0044423661444938	Male	2mo	FC	02mo_2A-3A_1	1	Vip Gaba
505926	Male:8wk_2A-3A_1:ACTTTAAGCCTTAGTGCTAGCA	Male:8wk_2A-3A_1	18120	15.2538370720189	0.00472371745578381	Male	2mo	FC	02mo_2A-3A_1	1	L6 CT CTX Glut
505927	Male:8wk_2A-3A_1:ACTTTAAGCCTTCCAGAGGTCT	Male:8wk_2A-3A_1	2860	33.6898395721925	0.00209351011863224	Male	2mo	FC	02mo_2A-3A_1	1	Microglia NN
505928	Male:8wk_2A-3A_1:ACTTTAAGCCTTCTCATGGTCA	Male:8wk_2A-3A_1	6276	19.8930481283422	0.000796051584142652	Male	2mo	FC	02mo_2A-3A_1	1	OPC NN
505929	Male:8wk_2A-3A_1:ACTTTAAGCCTTGAGCCCGGAT	Male:8wk_2A-3A_1	20462	12.9979035639413	0.00466971495281642	Male	2mo	FC	02mo_2A-3A_1	1	L5 IT CTX Glut
505930	Male:8wk_2A-3A_1:ACTTTAAGCCTTGAGTGCTGTG	Male:8wk_2A-3A_1	2678	17.6015473887814	0.00111898545318911	Male	2mo	FC	02mo_2A-3A_1	1	Microglia NN
505931	Male:8wk_2A-3A_1:ACTTTAAGCCTTGCTGGATCGT	Male:8wk_2A-3A_1	4030	20.1848998459168	0.000248077400148846	Male	2mo	FC	02mo_2A-3A_1	1	Microglia NN
505932	Male:8wk_2A-3A_1:ACTTTAAGCCTTGTCCTCGACG	Male:8wk_2A-3A_1	8658	25.9448416751788	0.0161363636363636	Male	2mo	FC	02mo_2A-3A_1	1	L2/3 IT CTX Glut
505933	Male:8wk_2A-3A_1:ACTTTAAGCCTTTAACGCCTCT	Male:8wk_2A-3A_1	19595	12.7885597548519	0.00229124236252546	Male	2mo	FC	02mo_2A-3A_1	1	Sst Gaba
505934	Male:8wk_2A-3A_1:ACTTTAAGCCTTTGTGTTACCG	Male:8wk_2A-3A_1	9017	20.3671328671329	0.0078125	Male	2mo	FC	02mo_2A-3A_1	1	L6b/CT ENT Glut
505935	Male:8wk_2A-3A_1:AGAAGACTGTAACGACTGCTCG	Male:8wk_2A-3A_1	4703	16.4869029275809	0.015284757118928	Male	2mo	FC	02mo_2A-3A_1	1	L5 ET CTX Glut
505936	Male:8wk_2A-3A_1:AGAAGACTGTAACTTGCTCACC	Male:8wk_2A-3A_1	5404	18.3238636363636	0.0077120822622108	Male	2mo	FC	02mo_2A-3A_1	1	L5 IT CTX Glut
505937	Male:8wk_2A-3A_1:AGAAGACTGTAAGCTAACGCAC	Male:8wk_2A-3A_1	2470	18.8636363636364	0.00322841000807102	Male	2mo	FC	02mo_2A-3A_1	1	IOL NN
505938	Male:8wk_2A-3A_1:AGAAGACTGTAAGGGCAAATCA	Male:8wk_2A-3A_1	3977	15.9090909090909	0.00599850037490627	Male	2mo	FC	02mo_2A-3A_1	1	L5 ET CTX Glut
505939	Male:8wk_2A-3A_1:AGAAGACTGTAAGTAGCCCGCT	Male:8wk_2A-3A_1	2112	24.331550802139	0.00424328147100424	Male	2mo	FC	02mo_2A-3A_1	1	ABC NN
505940	Male:8wk_2A-3A_1:AGAAGACTGTAAGTTGTGCTAC	Male:8wk_2A-3A_1	2152	14.4963144963145	0.004164738546969	Male	2mo	FC	02mo_2A-3A_1	1	L2/3 IT CTX Glut
505941	Male:8wk_2A-3A_1:AGAAGACTGTAATTCTGTTGCG	Male:8wk_2A-3A_1	8497	16.5566277298121	0.0120916172538077	Male	2mo	FC	02mo_2A-3A_1	1	L5 IT CTX Glut
505942	Male:8wk_2A-3A_1:AGAAGACTGTACAGAAGGACCT	Male:8wk_2A-3A_1	5556	17.5706646294882	0.00679299249195567	Male	2mo	FC	02mo_2A-3A_1	1	L5 ET CTX Glut
505943	Male:8wk_2A-3A_1:AGAAGACTGTACAGATCAACGC	Male:8wk_2A-3A_1	6912	13.3884297520661	0.00173310225303293	Male	2mo	FC	02mo_2A-3A_1	1	Pvalb Gaba
505944	Male:8wk_2A-3A_1:AGAAGACTGTACATCTAAGGAG	Male:8wk_2A-3A_1	3616	15.9645232815965	0.00275785990071704	Male	2mo	FC	02mo_2A-3A_1	1	L5 ET CTX Glut
505945	Male:8wk_2A-3A_1:AGAAGACTGTACATGGCAAGCC	Male:8wk_2A-3A_1	10107	17.799043062201	0.00236896653834765	Male	2mo	FC	02mo_2A-3A_1	1	L5 ET CTX Glut
505946	Male:8wk_2A-3A_1:AGAAGACTGTACGCCGTGACTT	Male:8wk_2A-3A_1	3952	13.4680134680135	0.00353000504286435	Male	2mo	FC	02mo_2A-3A_1	1	L5 IT CTX Glut
505947	Male:8wk_2A-3A_1:AGAAGACTGTACGCGATCAGTT	Male:8wk_2A-3A_1	1179	28.4090909090909	0.282410225197809	Male	2mo	FC	02mo_2A-3A_1	1	Astro-TE NN
505948	Male:8wk_2A-3A_1:AGAAGACTGTACGTACGGTCAT	Male:8wk_2A-3A_1	4809	16.5869218500797	0.00763516302104829	Male	2mo	FC	02mo_2A-3A_1	1	L5 ET CTX Glut
505949	Male:8wk_2A-3A_1:AGAAGACTGTACGTCCGTAATT	Male:8wk_2A-3A_1	3836	16.9340463458111	0.00929752066115703	Male	2mo	FC	02mo_2A-3A_1	1	L2/3 IT CTX Glut
505950	Male:8wk_2A-3A_1:AGAAGACTGTAGACTAGGAGGA	Male:8wk_2A-3A_1	2347	10.3594080338266	0.00928661882650908	Male	2mo	FC	02mo_2A-3A_1	1	L2/3 IT CTX Glut
505951	Male:8wk_2A-3A_1:AGAAGACTGTAGCATACTCAGC	Male:8wk_2A-3A_1	1857	12.4098124098124	0.00535618639528656	Male	2mo	FC	02mo_2A-3A_1	1	L2/3 IT CTX Glut
505952	Male:8wk_2A-3A_1:AGAAGACTGTAGGAACGCCGAT	Male:8wk_2A-3A_1	5719	22.8130360205832	0.00625543006081668	Male	2mo	FC	02mo_2A-3A_1	1	L2/3 IT CTX Glut
505953	Male:8wk_2A-3A_1:AGAAGACTGTAGGAACTGTCGT	Male:8wk_2A-3A_1	5062	14.3826322930801	0.00842311459353575	Male	2mo	FC	02mo_2A-3A_1	1	L6 IT CTX Glut
505954	Male:8wk_2A-3A_1:AGAAGACTGTAGGCTGCGTCTA	Male:8wk_2A-3A_1	1849	13.8398914518318	0.00377155172413793	Male	2mo	FC	02mo_2A-3A_1	1	L5 ET CTX Glut
505955	Male:8wk_2A-3A_1:AGAAGACTGTAGGTCACGACTA	Male:8wk_2A-3A_1	3452	11.1888111888112	0.000868306801736614	Male	2mo	FC	02mo_2A-3A_1	1	L6 CT CTX Glut
505956	Male:8wk_2A-3A_1:AGAAGACTGTAGTACGGAAAGC	Male:8wk_2A-3A_1	4809	11.7259552042161	0.0033160621761658	Male	2mo	FC	02mo_2A-3A_1	1	Vip Gaba
505957	Male:8wk_2A-3A_1:AGAAGACTGTATAGCCTCCGTA	Male:8wk_2A-3A_1	4956	15.6891495601173	0.00441944556046605	Male	2mo	FC	02mo_2A-3A_1	1	L5 IT CTX Glut
505958	Male:8wk_2A-3A_1:AGAAGACTGTATCCAGTCTGCA	Male:8wk_2A-3A_1	2199	25.7206208425721	0.00452693526482571	Male	2mo	FC	02mo_2A-3A_1	1	Astro-TE NN
505959	Male:8wk_2A-3A_1:AGAAGACTGTATCCGTGGTTGC	Male:8wk_2A-3A_1	6490	15.1515151515152	0.0042957962565204	Male	2mo	FC	02mo_2A-3A_1	1	L2/3 IT CTX Glut
505960	Male:8wk_2A-3A_1:AGAAGACTGTATGACCACCAAT	Male:8wk_2A-3A_1	5659	17.012987012987	0.00141168166578437	Male	2mo	FC	02mo_2A-3A_1	1	L6 CT CTX Glut
505961	Male:8wk_2A-3A_1:AGAAGACTGTCAAATGACGGGC	Male:8wk_2A-3A_1	5220	17.8082191780822	0.00892348585532561	Male	2mo	FC	02mo_2A-3A_1	1	L5 ET CTX Glut
505962	Male:8wk_2A-3A_1:AGAAGACTGTCAAGATTACCCG	Male:8wk_2A-3A_1	8717	13.8613861386139	0.00308783165599268	Male	2mo	FC	02mo_2A-3A_1	1	L6 IT CTX Glut
505963	Male:8wk_2A-3A_1:AGAAGACTGTCACCTGTAAGAC	Male:8wk_2A-3A_1	3472	20.9090909090909	0.00658082975679542	Male	2mo	FC	02mo_2A-3A_1	1	Pvalb chandelier Gaba
505964	Male:8wk_2A-3A_1:AGAAGACTGTCAGCTCAGGACA	Male:8wk_2A-3A_1	6780	13.2112491824722	0.00250110342798293	Male	2mo	FC	02mo_2A-3A_1	1	L2/3 IT CTX Glut
505965	Male:8wk_2A-3A_1:AGAAGACTGTCCATTACGATTC	Male:8wk_2A-3A_1	1891	15.1515151515152	0.00158394931362196	Male	2mo	FC	02mo_2A-3A_1	1	Astro-TE NN
505966	Male:8wk_2A-3A_1:AGAAGACTGTCCCAAGATCGAC	Male:8wk_2A-3A_1	7050	20.1896263245957	0.00311085972850679	Male	2mo	FC	02mo_2A-3A_1	1	L5 IT CTX Glut
505967	Male:8wk_2A-3A_1:AGAAGACTGTCCGGCATATGAG	Male:8wk_2A-3A_1	3441	19.0796857463524	0.00491613649508386	Male	2mo	FC	02mo_2A-3A_1	1	L5 ET CTX Glut
505968	Male:8wk_2A-3A_1:AGAAGACTGTCCTACTAGTTAG	Male:8wk_2A-3A_1	3535	20.4329004329004	0.00253950338600451	Male	2mo	FC	02mo_2A-3A_1	1	OPC NN
505969	Male:8wk_2A-3A_1:AGAAGACTGTCCTCATAGTAGA	Male:8wk_2A-3A_1	4215	23.34455667789	0.00448748228625413	Male	2mo	FC	02mo_2A-3A_1	1	L5 IT CTX Glut
505970	Male:8wk_2A-3A_1:AGAAGACTGTCCTTAAGTAGTC	Male:8wk_2A-3A_1	2856	16.5099268547544	0.0038367631670736	Male	2mo	FC	02mo_2A-3A_1	1	L5 IT CTX Glut
505971	Male:8wk_2A-3A_1:AGAAGACTGTCGACATCTGGAT	Male:8wk_2A-3A_1	1801	10	0.0071664829106946	Male	2mo	FC	02mo_2A-3A_1	1	L2/3 IT CTX Glut
505972	Male:8wk_2A-3A_1:AGAAGACTGTCGACTTGCAAGA	Male:8wk_2A-3A_1	2107	16.9014084507042	0.0121894045944679	Male	2mo	FC	02mo_2A-3A_1	1	Vip Gaba
505973	Male:8wk_2A-3A_1:AGAAGACTGTCGATGTCCAAGT	Male:8wk_2A-3A_1	2749	10.3535353535354	0.00972622478386167	Male	2mo	FC	02mo_2A-3A_1	1	L5 IT CTX Glut
505974	Male:8wk_2A-3A_1:AGAAGACTGTCGCGACTTGAGA	Male:8wk_2A-3A_1	4013	17.2147001934236	0.00619118375433383	Male	2mo	FC	02mo_2A-3A_1	1	L5 IT CTX Glut
505975	Male:8wk_2A-3A_1:AGAAGACTGTCGCGATACAAAT	Male:8wk_2A-3A_1	1537	15.8677685950413	0.00646412411118293	Male	2mo	FC	02mo_2A-3A_1	1	Sncg Gaba
505976	Male:8wk_2A-3A_1:AGAAGACTGTCGTCCCTAGAAC	Male:8wk_2A-3A_1	2941	15.8357771260997	0.00473773265651438	Male	2mo	FC	02mo_2A-3A_1	1	L6 CT CTX Glut
505977	Male:8wk_2A-3A_1:AGAAGACTGTCGTGTACTGAAT	Male:8wk_2A-3A_1	1920	19.7226502311248	0.0153846153846154	Male	2mo	FC	02mo_2A-3A_1	1	Sst Gaba
505978	Male:8wk_2A-3A_1:AGAAGACTGTCTAATCCAGATG	Male:8wk_2A-3A_1	2152	10.1010101010101	0.00462534690101758	Male	2mo	FC	02mo_2A-3A_1	1	L5 IT CTX Glut
505979	Male:8wk_2A-3A_1:AGAAGACTGTCTACTCGATCTC	Male:8wk_2A-3A_1	5353	17.2147001934236	0.00464856824098178	Male	2mo	FC	02mo_2A-3A_1	1	L5 IT CTX Glut
505980	Male:8wk_2A-3A_1:AGAAGACTGTCTAGACGACCTG	Male:8wk_2A-3A_1	4003	25	0.00199451508352032	Male	2mo	FC	02mo_2A-3A_1	1	L6 IT CTX Glut
505981	Male:8wk_2A-3A_1:AGAAGACTGTCTGCGCTTATCC	Male:8wk_2A-3A_1	4408	21.978021978022	0.00496613995485327	Male	2mo	FC	02mo_2A-3A_1	1	L2/3 IT CTX Glut
505982	Male:8wk_2A-3A_1:AGAAGACTGTCTGCTGGGTTCA	Male:8wk_2A-3A_1	2160	11.4570361145704	0.00871959614502065	Male	2mo	FC	02mo_2A-3A_1	1	L6 CT CTX Glut
505983	Male:8wk_2A-3A_1:AGAAGACTGTCTGGTAGCGTAT	Male:8wk_2A-3A_1	3375	13.0394857667585	0.0122914837576822	Male	2mo	FC	02mo_2A-3A_1	1	L5 ET CTX Glut
505984	Male:8wk_2A-3A_1:AGAAGACTGTCTTCGCGTAACG	Male:8wk_2A-3A_1	3038	27.9545454545455	0.00491320013101867	Male	2mo	FC	02mo_2A-3A_1	1	L2/3 IT CTX Glut
505985	Male:8wk_2A-3A_1:AGAAGACTGTCTTGGATGATGC	Male:8wk_2A-3A_1	2964	24.9233912155261	0.00536912751677852	Male	2mo	FC	02mo_2A-3A_1	1	Vip Gaba
505986	Male:8wk_2A-3A_1:AGAAGACTGTCTTGGCAACAGC	Male:8wk_2A-3A_1	5138	13.0238555770471	0.00829955607025671	Male	2mo	FC	02mo_2A-3A_1	1	L2/3 IT CTX Glut
505987	Male:8wk_2A-3A_1:AGAAGACTGTGAAAGCATGCGA	Male:8wk_2A-3A_1	2775	20.855614973262	0.0121039515841937	Male	2mo	FC	02mo_2A-3A_1	1	L5 IT CTX Glut
505988	Male:8wk_2A-3A_1:AGAAGACTGTGAAGCACTCATT	Male:8wk_2A-3A_1	1559	16.3636363636364	0.00763844684914067	Male	2mo	FC	02mo_2A-3A_1	1	OPC NN
505989	Male:8wk_2A-3A_1:AGAAGACTGTGAAGTTCTTAGG	Male:8wk_2A-3A_1	1861	26.0188087774295	0.00587606837606838	Male	2mo	FC	02mo_2A-3A_1	1	Astro-TE NN
505990	Male:8wk_2A-3A_1:AGAAGACTGTGACAATAGGAGA	Male:8wk_2A-3A_1	4086	16.8224299065421	0.00487092060399415	Male	2mo	FC	02mo_2A-3A_1	1	L5 IT CTX Glut
505991	Male:8wk_2A-3A_1:AGAAGACTGTGACTTACTGCCG	Male:8wk_2A-3A_1	4201	17.1247357293869	0.0140812015958695	Male	2mo	FC	02mo_2A-3A_1	1	L5 ET CTX Glut
505992	Male:8wk_2A-3A_1:AGAAGACTGTGCAGCTGATGTG	Male:8wk_2A-3A_1	4066	23.0909090909091	0.00318705565089483	Male	2mo	FC	02mo_2A-3A_1	1	L2/3 IT CTX Glut
505993	Male:8wk_2A-3A_1:AGAAGACTGTGCCTAAACGAAG	Male:8wk_2A-3A_1	10826	13.5180804325786	0.00468879286567987	Male	2mo	FC	02mo_2A-3A_1	1	L5 IT CTX Glut
505994	Male:8wk_2A-3A_1:AGAAGACTGTGCGCCTGTATAA	Male:8wk_2A-3A_1	2768	13.903743315508	0.00359971202303816	Male	2mo	FC	02mo_2A-3A_1	1	OPC NN
505995	Male:8wk_2A-3A_1:AGAAGACTGTGCGTAACCAGTA	Male:8wk_2A-3A_1	2867	17.1247357293869	0.0164665523156089	Male	2mo	FC	02mo_2A-3A_1	1	L5 IT CTX Glut
505996	Male:8wk_2A-3A_1:AGAAGACTGTGCTAGTCAAGAG	Male:8wk_2A-3A_1	6683	16.7832167832168	0.00801543713819207	Male	2mo	FC	02mo_2A-3A_1	1	L2/3 IT CTX Glut
505997	Male:8wk_2A-3A_1:AGAAGACTGTGCTATGTCTCTC	Male:8wk_2A-3A_1	4648	11.048951048951	0.00257510729613734	Male	2mo	FC	02mo_2A-3A_1	1	L2/3 IT CTX Glut
505998	Male:8wk_2A-3A_1:AGAAGACTGTGCTTTCCAACGG	Male:8wk_2A-3A_1	6863	12.0425029515939	0.00160023276112889	Male	2mo	FC	02mo_2A-3A_1	1	Pvalb Gaba
505999	Male:8wk_2A-3A_1:AGAAGACTGTGGCTGATATGCT	Male:8wk_2A-3A_1	5237	17.3969914977109	0.00456187036685041	Male	2mo	FC	02mo_2A-3A_1	1	L2/3 IT CTX Glut
506000	Male:8wk_2A-3A_1:AGAAGACTGTGGGATTAGCTGC	Male:8wk_2A-3A_1	2449	25.4545454545455	0.039984319874559	Male	2mo	FC	02mo_2A-3A_1	1	Astro-TE NN
506001	Male:8wk_2A-3A_1:AGAAGACTGTGGGCTCCGAATA	Male:8wk_2A-3A_1	1280	20.0757575757576	0.00233826968043648	Male	2mo	FC	02mo_2A-3A_1	1	Microglia NN
506002	Male:8wk_2A-3A_1:AGAAGACTGTGGGTTGAACCTA	Male:8wk_2A-3A_1	4310	12.4552612741589	0.0046189376443418	Male	2mo	FC	02mo_2A-3A_1	1	L6 CT CTX Glut
506003	Male:8wk_2A-3A_1:AGAAGACTGTGGTCTAATTAGG	Male:8wk_2A-3A_1	1091	23.030303030303	0.00182982616651418	Male	2mo	FC	02mo_2A-3A_1	1	OPC NN
506004	Male:8wk_2A-3A_1:AGAAGACTGTGTACCTATTCCA	Male:8wk_2A-3A_1	1615	20.7188160676533	0.00185414091470952	Male	2mo	FC	02mo_2A-3A_1	1	OPC NN
506005	Male:8wk_2A-3A_1:AGAAGACTGTGTAGCCTGTTAC	Male:8wk_2A-3A_1	2279	21.1229946524064	0.00523788738542121	Male	2mo	FC	02mo_2A-3A_1	1	L6 IT CTX Glut
506006	Male:8wk_2A-3A_1:AGAAGACTGTGTCCACCTAGAC	Male:8wk_2A-3A_1	3285	18.1818181818182	0.00725294650951949	Male	2mo	FC	02mo_2A-3A_1	1	L5 IT CTX Glut
506007	Male:8wk_2A-3A_1:AGAAGACTGTGTCCGGTCCAAA	Male:8wk_2A-3A_1	6480	18.2900432900433	0.0100824931255729	Male	2mo	FC	02mo_2A-3A_1	1	L5 IT CTX Glut
506008	Male:8wk_2A-3A_1:AGAAGACTGTGTGAAGCTTATG	Male:8wk_2A-3A_1	2942	14.7001934235977	0.00507270882651336	Male	2mo	FC	02mo_2A-3A_1	1	Vip Gaba
506009	Male:8wk_2A-3A_1:AGAAGACTGTGTGTAACGCGGT	Male:8wk_2A-3A_1	7180	14.5245559038662	0.00069589422407794	Male	2mo	FC	02mo_2A-3A_1	1	L6 IT CTX Glut
506010	Male:8wk_2A-3A_1:AGAAGACTGTTAAGTAATCCCG	Male:8wk_2A-3A_1	2289	19.3473193473193	0.00478260869565217	Male	2mo	FC	02mo_2A-3A_1	1	L6b/CT ENT Glut
506011	Male:8wk_2A-3A_1:AGAAGACTGTTACAACCCGATG	Male:8wk_2A-3A_1	1707	17.8787878787879	0.00524475524475524	Male	2mo	FC	02mo_2A-3A_1	1	Astro-TE NN
506012	Male:8wk_2A-3A_1:AGAAGACTGTTACTAAGCAGTG	Male:8wk_2A-3A_1	1795	18.1818181818182	0.00664084117321527	Male	2mo	FC	02mo_2A-3A_1	1	Vip Gaba
506013	Male:8wk_2A-3A_1:AGAAGACTGTTAGATCCACGTA	Male:8wk_2A-3A_1	1332	27.2727272727273	0.0444763271162123	Male	2mo	FC	02mo_2A-3A_1	1	Astro-TE NN
506014	Male:8wk_2A-3A_1:AGAAGACTGTTAGGCTAGTTTG	Male:8wk_2A-3A_1	3695	22.9665071770335	0.00565123789020452	Male	2mo	FC	02mo_2A-3A_1	1	L5 IT CTX Glut
506015	Male:8wk_2A-3A_1:AGAAGACTGTTAGTCCACCAGT	Male:8wk_2A-3A_1	2534	12.1212121212121	0.00393081761006289	Male	2mo	FC	02mo_2A-3A_1	1	L5 IT CTX Glut
506016	Male:8wk_2A-3A_1:AGAAGACTGTTATAAGTGCTCC	Male:8wk_2A-3A_1	3060	10.9529025191676	0.0106692531522793	Male	2mo	FC	02mo_2A-3A_1	1	L2/3 IT CTX Glut
506017	Male:8wk_2A-3A_1:AGAAGACTGTTATACGAACCCG	Male:8wk_2A-3A_1	4511	9.78135788262371	0.00507278341420379	Male	2mo	FC	02mo_2A-3A_1	1	Pvalb Gaba
506018	Male:8wk_2A-3A_1:AGAAGACTGTTCAAGGCCTGGA	Male:8wk_2A-3A_1	2579	30.4023845007452	0.00501543209876543	Male	2mo	FC	02mo_2A-3A_1	1	L5 NP CTX Glut
506019	Male:8wk_2A-3A_1:AGAAGACTGTTCCACATCACTG	Male:8wk_2A-3A_1	4735	19.5912614517266	0.00546103759714346	Male	2mo	FC	02mo_2A-3A_1	1	L6 CT CTX Glut
506020	Male:8wk_2A-3A_1:AGAAGACTGTTCCTGATTTAGC	Male:8wk_2A-3A_1	4342	18.3456183456183	0.0266756332660838	Male	2mo	FC	02mo_2A-3A_1	1	L2/3 IT CTX Glut
506021	Male:8wk_2A-3A_1:AGAAGACTGTTCGATCCATGGG	Male:8wk_2A-3A_1	1859	15.702479338843	0.000537634408602151	Male	2mo	FC	02mo_2A-3A_1	1	Astro-TE NN
506022	Male:8wk_2A-3A_1:AGAAGACTGTTCTAATGCCTGC	Male:8wk_2A-3A_1	7275	17.0525127046866	0.00437936225537156	Male	2mo	FC	02mo_2A-3A_1	1	L5 IT CTX Glut
506023	Male:8wk_2A-3A_1:AGAAGACTGTTGCAGAACAGTG	Male:8wk_2A-3A_1	5384	11.4754098360656	0.0055411895086812	Male	2mo	FC	02mo_2A-3A_1	1	L6 CT CTX Glut
506024	Male:8wk_2A-3A_1:AGAAGACTGTTGCTGAGTTCCT	Male:8wk_2A-3A_1	2230	14.4838212634823	0.0171881886293521	Male	2mo	FC	02mo_2A-3A_1	1	L5 IT CTX Glut
506025	Male:8wk_2A-3A_1:AGAAGACTGTTGGTGAGGTGAT	Male:8wk_2A-3A_1	1614	17.5548589341693	0.0294648226097414	Male	2mo	FC	02mo_2A-3A_1	1	L5 IT CTX Glut
506026	Male:8wk_2A-3A_1:AGAAGACTGTTGTTACTTCCCG	Male:8wk_2A-3A_1	3664	15.3574580759047	0.0073150907613113	Male	2mo	FC	02mo_2A-3A_1	1	L6 CT CTX Glut
506027	Male:8wk_2A-3A_1:AGAAGACTGTTTAGGTAGTGGG	Male:8wk_2A-3A_1	1130	22.5705329153605	0.00264783759929391	Male	2mo	FC	02mo_2A-3A_1	1	Microglia NN
506028	Male:8wk_2A-3A_1:AGAAGACTGTTTGACAAGTCCT	Male:8wk_2A-3A_1	4468	16.052416052416	0.00445632798573975	Male	2mo	FC	02mo_2A-3A_1	1	Pvalb Gaba
506029	Male:8wk_2A-3A_1:AGAAGACTGTTTGAGTGCTGTG	Male:8wk_2A-3A_1	4340	18.75	0.00435879788942418	Male	2mo	FC	02mo_2A-3A_1	1	L5 ET CTX Glut
506030	Male:8wk_2A-3A_1:AGAAGACTGTTTGCTGGATCGT	Male:8wk_2A-3A_1	6438	21.1188811188811	0.00479208533003555	Male	2mo	FC	02mo_2A-3A_1	1	L2/3 IT CTX Glut
506031	Male:8wk_2A-3A_1:AGAAGACTGTTTGGTGATGTCT	Male:8wk_2A-3A_1	9216	12.7853881278539	0.000216966804078976	Male	2mo	FC	02mo_2A-3A_1	1	L5 IT CTX Glut
506032	Male:8wk_2A-3A_1:AGAAGACTGTTTTACCACGCCA	Male:8wk_2A-3A_1	1953	11.8181818181818	0.00812595226003047	Male	2mo	FC	02mo_2A-3A_1	1	L5 NP CTX Glut
506033	Male:8wk_2A-3A_1:AGACCGAGGTAAAGGAACAGAC	Male:8wk_2A-3A_1	3439	35.6902356902357	0.000290697674418605	Male	2mo	FC	02mo_2A-3A_1	1	Astro-TE NN
506034	Male:8wk_2A-3A_1:AGACCGAGGTAACCGCTAATGA	Male:8wk_2A-3A_1	12129	18.2391740751362	0.00541205412054121	Male	2mo	FC	02mo_2A-3A_1	1	L6 CT CTX Glut
506035	Male:8wk_2A-3A_1:AGACCGAGGTAACTAACGTCGA	Male:8wk_2A-3A_1	1137	16.6666666666667	0.0273738237810094	Male	2mo	FC	02mo_2A-3A_1	1	L2/3 IT CTX Glut
506036	Male:8wk_2A-3A_1:AGACCGAGGTAAGACACCAACC	Male:8wk_2A-3A_1	1661	12.4401913875598	0.00300120048019208	Male	2mo	FC	02mo_2A-3A_1	1	L5 IT CTX Glut
506037	Male:8wk_2A-3A_1:AGACCGAGGTAAGCCCATTGCC	Male:8wk_2A-3A_1	1209	12.860310421286	0.00657354149548069	Male	2mo	FC	02mo_2A-3A_1	1	L5 ET CTX Glut
506038	Male:8wk_2A-3A_1:AGACCGAGGTAAGCGGGCTTGA	Male:8wk_2A-3A_1	2491	22.6527570789866	0.00796495420151334	Male	2mo	FC	02mo_2A-3A_1	1	L2/3 IT CTX Glut
506039	Male:8wk_2A-3A_1:AGACCGAGGTAATGGCTTGTAG	Male:8wk_2A-3A_1	1078	19.7628458498024	0.00461680517082179	Male	2mo	FC	02mo_2A-3A_1	1	Pvalb Gaba
506040	Male:8wk_2A-3A_1:AGACCGAGGTACATGGCAAGCC	Male:8wk_2A-3A_1	4951	12.1212121212121	0.00201572263656521	Male	2mo	FC	02mo_2A-3A_1	1	L6 IT CTX Glut
506041	Male:8wk_2A-3A_1:AGACCGAGGTACGATCCGCACT	Male:8wk_2A-3A_1	10188	13.7472283813747	0.002545525748972	Male	2mo	FC	02mo_2A-3A_1	1	L5 IT CTX Glut
506042	Male:8wk_2A-3A_1:AGACCGAGGTACGCAAGACGAG	Male:8wk_2A-3A_1	2260	15.2406417112299	0.0070298769771529	Male	2mo	FC	02mo_2A-3A_1	1	L5 IT CTX Glut
506043	Male:8wk_2A-3A_1:AGACCGAGGTACGGTTCCTAGG	Male:8wk_2A-3A_1	1370	27.8409090909091	0.0058055152394775	Male	2mo	FC	02mo_2A-3A_1	1	L6b/CT ENT Glut
506044	Male:8wk_2A-3A_1:AGACCGAGGTAGACTAGGAGGA	Male:8wk_2A-3A_1	2708	18.595041322314	0.00587371512481645	Male	2mo	FC	02mo_2A-3A_1	1	L2/3 IT CTX Glut
506045	Male:8wk_2A-3A_1:AGACCGAGGTAGAGTGTGCCGT	Male:8wk_2A-3A_1	5964	18.3185235816815	0.000502765208647562	Male	2mo	FC	02mo_2A-3A_1	1	L2/3 IT CTX Glut
506046	Male:8wk_2A-3A_1:AGACCGAGGTAGCAGTTGGTGG	Male:8wk_2A-3A_1	6942	25.5728011825573	0.00430292598967298	Male	2mo	FC	02mo_2A-3A_1	1	L6 IT CTX Glut
506047	Male:8wk_2A-3A_1:AGACCGAGGTAGCCATGAGAAT	Male:8wk_2A-3A_1	4493	16.2444113263785	0.0168490153172867	Male	2mo	FC	02mo_2A-3A_1	1	L2/3 IT CTX Glut
506048	Male:8wk_2A-3A_1:AGACCGAGGTAGGCGACTACAC	Male:8wk_2A-3A_1	5050	20.4545454545455	0.00296150049358342	Male	2mo	FC	02mo_2A-3A_1	1	L5 IT CTX Glut
506049	Male:8wk_2A-3A_1:AGACCGAGGTAGGGAATGTTCA	Male:8wk_2A-3A_1	3209	21.8181818181818	0.00895614576899321	Male	2mo	FC	02mo_2A-3A_1	1	L5 ET CTX Glut
506050	Male:8wk_2A-3A_1:AGACCGAGGTAGTCTGTGTAGA	Male:8wk_2A-3A_1	2385	22.8099173553719	0.00749063670411985	Male	2mo	FC	02mo_2A-3A_1	1	L2/3 IT CTX Glut
506051	Male:8wk_2A-3A_1:AGACCGAGGTAGTGTCAGTCAA	Male:8wk_2A-3A_1	5441	22.2873900293255	0.026654740608229	Male	2mo	FC	02mo_2A-3A_1	1	L5 ET CTX Glut
506052	Male:8wk_2A-3A_1:AGACCGAGGTATAGCTGTGTCT	Male:8wk_2A-3A_1	3892	14.0089418777943	0.0144340339326412	Male	2mo	FC	02mo_2A-3A_1	1	L6 CT CTX Glut
506053	Male:8wk_2A-3A_1:AGACCGAGGTATCATGCGTAGG	Male:8wk_2A-3A_1	1513	15.1088348271447	0.00132013201320132	Male	2mo	FC	02mo_2A-3A_1	1	Sst Gaba
506054	Male:8wk_2A-3A_1:AGACCGAGGTATGTGCCTTCTG	Male:8wk_2A-3A_1	3385	16.3009404388715	0.00235779546124374	Male	2mo	FC	02mo_2A-3A_1	1	L5 IT CTX Glut
506055	Male:8wk_2A-3A_1:AGACCGAGGTCAAATCGAAAGC	Male:8wk_2A-3A_1	1271	17.7156177156177	0.00935307872174591	Male	2mo	FC	02mo_2A-3A_1	1	L5 IT CTX Glut
506056	Male:8wk_2A-3A_1:AGACCGAGGTCAAATCTCGCCG	Male:8wk_2A-3A_1	1463	12.987012987013	0.00340599455040872	Male	2mo	FC	02mo_2A-3A_1	1	L5 IT CTX Glut
506057	Male:8wk_2A-3A_1:AGACCGAGGTCAAGTTAGTGAC	Male:8wk_2A-3A_1	6266	16.2294081757169	0.00823045267489712	Male	2mo	FC	02mo_2A-3A_1	1	L5 IT CTX Glut
506058	Male:8wk_2A-3A_1:AGACCGAGGTCAATCCTTCAAG	Male:8wk_2A-3A_1	2788	15.4200230149597	0.00464119957158158	Male	2mo	FC	02mo_2A-3A_1	1	L5 IT CTX Glut
506059	Male:8wk_2A-3A_1:AGACCGAGGTCACCATGCCATT	Male:8wk_2A-3A_1	4731	15.4649947753396	0.00713536201469045	Male	2mo	FC	02mo_2A-3A_1	1	L5 IT CTX Glut
506060	Male:8wk_2A-3A_1:AGACCGAGGTCACCGAAGGTCA	Male:8wk_2A-3A_1	3288	16.2566844919786	0.00303214069132808	Male	2mo	FC	02mo_2A-3A_1	1	L6 CT CTX Glut
506061	Male:8wk_2A-3A_1:AGACCGAGGTCACTGTGTTATG	Male:8wk_2A-3A_1	2489	29.9615877080666	0.00479808076769292	Male	2mo	FC	02mo_2A-3A_1	1	Astro-TE NN
506062	Male:8wk_2A-3A_1:AGACCGAGGTCAGAATCCTTCC	Male:8wk_2A-3A_1	1890	12.2257053291536	0.00421496311907271	Male	2mo	FC	02mo_2A-3A_1	1	L5 IT CTX Glut
506063	Male:8wk_2A-3A_1:AGACCGAGGTCAGGGTTACTCT	Male:8wk_2A-3A_1	9075	10.1200686106346	0.00252802813805232	Male	2mo	FC	02mo_2A-3A_1	1	L6 IT CTX Glut
506064	Male:8wk_2A-3A_1:AGACCGAGGTCAGTTATAGGCC	Male:8wk_2A-3A_1	1956	15.8249158249158	0.00153139356814701	Male	2mo	FC	02mo_2A-3A_1	1	L2/3 IT CTX Glut
506065	Male:8wk_2A-3A_1:AGACCGAGGTCATACCCGGTTC	Male:8wk_2A-3A_1	1294	15.7575757575758	0.00308166409861325	Male	2mo	FC	02mo_2A-3A_1	1	L2/3 IT CTX Glut
506066	Male:8wk_2A-3A_1:AGACCGAGGTCCCAATACGTGG	Male:8wk_2A-3A_1	2354	18.1818181818182	0.00169635284139101	Male	2mo	FC	02mo_2A-3A_1	1	Sst Gaba
506067	Male:8wk_2A-3A_1:AGACCGAGGTCCTAAGCTAGCT	Male:8wk_2A-3A_1	1720	12.9032258064516	0.0171428571428571	Male	2mo	FC	02mo_2A-3A_1	1	L2/3 IT CTX Glut
506068	Male:8wk_2A-3A_1:AGACCGAGGTCCTCATAGTAGA	Male:8wk_2A-3A_1	3910	13.2090132090132	0.00280540678398368	Male	2mo	FC	02mo_2A-3A_1	1	L6 IT CTX Glut
506069	Male:8wk_2A-3A_1:AGACCGAGGTCCTGTAGTGGCA	Male:8wk_2A-3A_1	3677	21.5488215488215	0.0027122321670735	Male	2mo	FC	02mo_2A-3A_1	1	L6 IT CTX Glut
506070	Male:8wk_2A-3A_1:AGACCGAGGTCCTTATATGTCC	Male:8wk_2A-3A_1	1178	11.605415860735	0.011744966442953	Male	2mo	FC	02mo_2A-3A_1	1	L5 IT CTX Glut
506071	Male:8wk_2A-3A_1:AGACCGAGGTCGAAGGTTCGAT	Male:8wk_2A-3A_1	1790	25.1515151515151	0.00555555555555556	Male	2mo	FC	02mo_2A-3A_1	1	L5 NP CTX Glut
506072	Male:8wk_2A-3A_1:AGACCGAGGTCGACGAAGAAGA	Male:8wk_2A-3A_1	2688	24.7933884297521	0.00407558354946276	Male	2mo	FC	02mo_2A-3A_1	1	L5 IT CTX Glut
506073	Male:8wk_2A-3A_1:AGACCGAGGTCGACTTGCAAGA	Male:8wk_2A-3A_1	1691	18.1818181818182	0.0023598820058997	Male	2mo	FC	02mo_2A-3A_1	1	Astro-TE NN
506074	Male:8wk_2A-3A_1:AGACCGAGGTCGATTCCGGCAT	Male:8wk_2A-3A_1	5278	16.9239565465981	0.00283393160778387	Male	2mo	FC	02mo_2A-3A_1	1	L6 IT CTX Glut
506075	Male:8wk_2A-3A_1:AGACCGAGGTCGCGAGAGCTAT	Male:8wk_2A-3A_1	5196	20.2479338842975	0.00192086054552439	Male	2mo	FC	02mo_2A-3A_1	1	Lamp5 Gaba
506076	Male:8wk_2A-3A_1:AGACCGAGGTCGCGATACAAAT	Male:8wk_2A-3A_1	4770	21.1416490486258	0.00271795943968221	Male	2mo	FC	02mo_2A-3A_1	1	VLMC NN
506077	Male:8wk_2A-3A_1:AGACCGAGGTCGTGTACTGAAT	Male:8wk_2A-3A_1	8826	18.4226369656833	0.00630488628687233	Male	2mo	FC	02mo_2A-3A_1	1	L5 ET CTX Glut
506078	Male:8wk_2A-3A_1:AGACCGAGGTCTAAGAGCTCAA	Male:8wk_2A-3A_1	2579	21.6161616161616	0.002321083172147	Male	2mo	FC	02mo_2A-3A_1	1	Astro-TE NN
506079	Male:8wk_2A-3A_1:AGACCGAGGTCTAAGGTCAGAA	Male:8wk_2A-3A_1	4366	19.0644307149162	0.0075017049329393	Male	2mo	FC	02mo_2A-3A_1	1	L2/3 IT CTX Glut
506080	Male:8wk_2A-3A_1:AGACCGAGGTCTACATTCACCA	Male:8wk_2A-3A_1	1679	19.2949907235622	0.0140927774515561	Male	2mo	FC	02mo_2A-3A_1	1	L2/3 IT CTX Glut
506081	Male:8wk_2A-3A_1:AGACCGAGGTCTCCCGTGTAAG	Male:8wk_2A-3A_1	1447	23.8383838383838	0.0327540106951872	Male	2mo	FC	02mo_2A-3A_1	1	Pvalb Gaba
506082	Male:8wk_2A-3A_1:AGACCGAGGTCTGAAGATGTGC	Male:8wk_2A-3A_1	3324	11.7647058823529	0.00508829691709069	Male	2mo	FC	02mo_2A-3A_1	1	L5 IT CTX Glut
506083	Male:8wk_2A-3A_1:AGACCGAGGTCTGTCTACACGA	Male:8wk_2A-3A_1	3525	17.5889328063241	0.00871766029246344	Male	2mo	FC	02mo_2A-3A_1	1	L2/3 IT CTX Glut
506084	Male:8wk_2A-3A_1:AGACCGAGGTCTTCTAGGCTAC	Male:8wk_2A-3A_1	5802	20.1725282017253	0.00275008594018563	Male	2mo	FC	02mo_2A-3A_1	1	Sncg Gaba
506085	Male:8wk_2A-3A_1:AGACCGAGGTCTTGCGTATCAG	Male:8wk_2A-3A_1	3543	20.9366391184573	0.00169061707523246	Male	2mo	FC	02mo_2A-3A_1	1	OPC NN
506086	Male:8wk_2A-3A_1:AGACCGAGGTGAATGACTGACA	Male:8wk_2A-3A_1	2366	17.9545454545455	0.0079664570230608	Male	2mo	FC	02mo_2A-3A_1	1	Astro-TE NN
506087	Male:8wk_2A-3A_1:AGACCGAGGTGACAATCGAGAA	Male:8wk_2A-3A_1	10758	14.7420147420147	0.00683161004431315	Male	2mo	FC	02mo_2A-3A_1	1	L5 IT CTX Glut
506088	Male:8wk_2A-3A_1:AGACCGAGGTGAGGGTATAGTT	Male:8wk_2A-3A_1	3732	18.3600713012478	0.0119142176330421	Male	2mo	FC	02mo_2A-3A_1	1	L6b/CT ENT Glut
506089	Male:8wk_2A-3A_1:AGACCGAGGTGATAGACGAAGA	Male:8wk_2A-3A_1	2046	12.2042341220423	0.00631374453618261	Male	2mo	FC	02mo_2A-3A_1	1	L2/3 IT CTX Glut
506090	Male:8wk_2A-3A_1:AGACCGAGGTGATGAACATGTC	Male:8wk_2A-3A_1	3382	21.1143695014663	0.00529411764705882	Male	2mo	FC	02mo_2A-3A_1	1	L5 IT CTX Glut
506091	Male:8wk_2A-3A_1:AGACCGAGGTGCCTTAGCTAGC	Male:8wk_2A-3A_1	3502	16.8350168350168	0.00511363636363636	Male	2mo	FC	02mo_2A-3A_1	1	L2/3 IT CTX Glut
506092	Male:8wk_2A-3A_1:AGACCGAGGTGCGAACGTAGAC	Male:8wk_2A-3A_1	8470	11.1492281303602	0.00294290759270159	Male	2mo	FC	02mo_2A-3A_1	1	L5 IT CTX Glut
506093	Male:8wk_2A-3A_1:AGACCGAGGTGCGCCTGTATAA	Male:8wk_2A-3A_1	1869	22.2984562607204	0.00690754516471838	Male	2mo	FC	02mo_2A-3A_1	1	Astro-TE NN
506094	Male:8wk_2A-3A_1:AGACCGAGGTGCTAGCTAGGAT	Male:8wk_2A-3A_1	1534	25.8373205741627	0.0519159456118665	Male	2mo	FC	02mo_2A-3A_1	1	VLMC NN
506095	Male:8wk_2A-3A_1:AGACCGAGGTGCTTTGCGTCGT	Male:8wk_2A-3A_1	3929	15.8562367864693	0.00531645569620253	Male	2mo	FC	02mo_2A-3A_1	1	L5 ET CTX Glut
506096	Male:8wk_2A-3A_1:AGACCGAGGTGGCATAATGATC	Male:8wk_2A-3A_1	4088	23.3100233100233	0.0101694915254237	Male	2mo	FC	02mo_2A-3A_1	1	L2/3 IT CTX Glut
506098	Male:8wk_2A-3A_1:AGACCGAGGTGGGCATAAACGT	Male:8wk_2A-3A_1	5618	17.6767676767677	0.0026628794603231	Male	2mo	FC	02mo_2A-3A_1	1	L5 IT CTX Glut
506099	Male:8wk_2A-3A_1:AGACCGAGGTGGGCTAGGAGAT	Male:8wk_2A-3A_1	6646	20.8588957055215	0.00225191412700796	Male	2mo	FC	02mo_2A-3A_1	1	L6 CT CTX Glut
506100	Male:8wk_2A-3A_1:AGACCGAGGTGGTTATGAGTCG	Male:8wk_2A-3A_1	5958	21.6905901116427	0.00201005025125628	Male	2mo	FC	02mo_2A-3A_1	1	Astro-TE NN
506101	Male:8wk_2A-3A_1:AGACCGAGGTGTCACCATAGTA	Male:8wk_2A-3A_1	1206	21.0526315789474	0.00165562913907285	Male	2mo	FC	02mo_2A-3A_1	1	Astro-TE NN
506102	Male:8wk_2A-3A_1:AGACCGAGGTGTCCAGATTTCC	Male:8wk_2A-3A_1	5918	17.3444976076555	0.00134998312521093	Male	2mo	FC	02mo_2A-3A_1	1	L6 CT CTX Glut
506103	Male:8wk_2A-3A_1:AGACCGAGGTGTTCTTGACAAG	Male:8wk_2A-3A_1	6432	20.26286966046	0.0027906976744186	Male	2mo	FC	02mo_2A-3A_1	1	Sst Chodl Gaba
506104	Male:8wk_2A-3A_1:AGACCGAGGTTACAACCCGATG	Male:8wk_2A-3A_1	1987	18.9555125725338	0.00798801797304044	Male	2mo	FC	02mo_2A-3A_1	1	L5 IT CTX Glut
506105	Male:8wk_2A-3A_1:AGACCGAGGTTACATCACCTCA	Male:8wk_2A-3A_1	1624	15.1001540832049	0.00490196078431373	Male	2mo	FC	02mo_2A-3A_1	1	L5 IT CTX Glut
506106	Male:8wk_2A-3A_1:AGACCGAGGTTACCCAATGAAC	Male:8wk_2A-3A_1	11336	12.683284457478	0.00369133415362981	Male	2mo	FC	02mo_2A-3A_1	1	L5 IT CTX Glut
506107	Male:8wk_2A-3A_1:AGACCGAGGTTACGATCTATCG	Male:8wk_2A-3A_1	5571	13.1550802139037	0.00553373795073188	Male	2mo	FC	02mo_2A-3A_1	1	L2/3 IT CTX Glut
506108	Male:8wk_2A-3A_1:AGACCGAGGTTACTAGGGTTAG	Male:8wk_2A-3A_1	3150	24.2424242424242	0.00221729490022173	Male	2mo	FC	02mo_2A-3A_1	1	Pvalb Gaba
506109	Male:8wk_2A-3A_1:AGACCGAGGTTAGACTGGACCA	Male:8wk_2A-3A_1	1330	15.4545454545455	0.00746268656716418	Male	2mo	FC	02mo_2A-3A_1	1	L5 IT CTX Glut
506110	Male:8wk_2A-3A_1:AGACCGAGGTTAGATCCACGTA	Male:8wk_2A-3A_1	1587	9.42760942760943	0.008125	Male	2mo	FC	02mo_2A-3A_1	1	VLMC NN
506111	Male:8wk_2A-3A_1:AGACCGAGGTTAGGCTAGTTTG	Male:8wk_2A-3A_1	2497	21.1229946524064	0.0012	Male	2mo	FC	02mo_2A-3A_1	1	L5 IT CTX Glut
506112	Male:8wk_2A-3A_1:AGACCGAGGTTAGTCAGCGTGG	Male:8wk_2A-3A_1	5614	25.2602359472588	0.0051391104022683	Male	2mo	FC	02mo_2A-3A_1	1	Sncg Gaba
506113	Male:8wk_2A-3A_1:AGACCGAGGTTATGATGTTCCC	Male:8wk_2A-3A_1	5688	14.4712430426716	0.00367840252233316	Male	2mo	FC	02mo_2A-3A_1	1	L5 IT CTX Glut
506114	Male:8wk_2A-3A_1:AGACCGAGGTTCCACACCTCCA	Male:8wk_2A-3A_1	1349	12.1212121212121	0.0109970674486804	Male	2mo	FC	02mo_2A-3A_1	1	L2/3 IT CTX Glut
506115	Male:8wk_2A-3A_1:AGACCGAGGTTCGACCAGATCT	Male:8wk_2A-3A_1	1264	20.2959830866808	0.00940438871473354	Male	2mo	FC	02mo_2A-3A_1	1	L5 NP CTX Glut
506116	Male:8wk_2A-3A_1:AGACCGAGGTTCGTTTCGCACG	Male:8wk_2A-3A_1	2680	21.2121212121212	0.013980868285504	Male	2mo	FC	02mo_2A-3A_1	1	ABC NN
506117	Male:8wk_2A-3A_1:AGACCGAGGTTCTATCGACACA	Male:8wk_2A-3A_1	1366	11.8022328548644	0.0108616944243302	Male	2mo	FC	02mo_2A-3A_1	1	L5 IT CTX Glut
506118	Male:8wk_2A-3A_1:AGACCGAGGTTGACTATTTCCC	Male:8wk_2A-3A_1	8985	12.8586242654684	0.00376981927042909	Male	2mo	FC	02mo_2A-3A_1	1	Sncg Gaba
506119	Male:8wk_2A-3A_1:AGACCGAGGTTGCTAATGACGT	Male:8wk_2A-3A_1	5159	15.6329651656754	0.00616451550760932	Male	2mo	FC	02mo_2A-3A_1	1	L5 IT CTX Glut
506120	Male:8wk_2A-3A_1:AGACCGAGGTTGCTAGCCTATA	Male:8wk_2A-3A_1	8519	18.1818181818182	0.00315937280599111	Male	2mo	FC	02mo_2A-3A_1	1	L5 ET CTX Glut
506121	Male:8wk_2A-3A_1:AGACCGAGGTTGGACATACTGG	Male:8wk_2A-3A_1	3166	20.3931203931204	0.00596546310832025	Male	2mo	FC	02mo_2A-3A_1	1	L6 CT CTX Glut
506122	Male:8wk_2A-3A_1:AGACCGAGGTTGGCCAGTACTA	Male:8wk_2A-3A_1	2015	19.2109777015437	0.00641025641025641	Male	2mo	FC	02mo_2A-3A_1	1	L5 NP CTX Glut
506123	Male:8wk_2A-3A_1:AGACCGAGGTTGGGAATGAGGA	Male:8wk_2A-3A_1	2328	16.3892445582586	0.0259414225941423	Male	2mo	FC	02mo_2A-3A_1	1	L6b/CT ENT Glut
506124	Male:8wk_2A-3A_1:AGACCGAGGTTGGTGAGGTGAT	Male:8wk_2A-3A_1	13026	14.7247119078105	0.00389997705895848	Male	2mo	FC	02mo_2A-3A_1	1	L2/3 IT CTX Glut
506125	Male:8wk_2A-3A_1:AGACCGAGGTTTCACTACGTAG	Male:8wk_2A-3A_1	2831	16.3406214039125	0.0077111812127585	Male	2mo	FC	02mo_2A-3A_1	1	L5 IT CTX Glut
506126	Male:8wk_2A-3A_1:AGACCGAGGTTTCCTCAGCCTC	Male:8wk_2A-3A_1	3226	22.2222222222222	0.00524205982115325	Male	2mo	FC	02mo_2A-3A_1	1	Vip Gaba
506127	Male:8wk_2A-3A_1:AGCAAGATAGAAATAAGGCCAG	Male:8wk_2A-3A_1	12647	16.4374371016437	0.00440840746280406	Male	2mo	FC	02mo_2A-3A_1	1	L6 CT CTX Glut
506128	Male:8wk_2A-3A_1:AGCAAGATAGAACCACCTAAAG	Male:8wk_2A-3A_1	11462	17.1554252199413	0.00899187273041674	Male	2mo	FC	02mo_2A-3A_1	1	L5 ET CTX Glut
506129	Male:8wk_2A-3A_1:AGCAAGATAGAACGAGCTGTGA	Male:8wk_2A-3A_1	5107	23.1404958677686	0.0167500962649211	Male	2mo	FC	02mo_2A-3A_1	1	VLMC NN
506130	Male:8wk_2A-3A_1:AGCAAGATAGAAGCTCTCTGAT	Male:8wk_2A-3A_1	33932	11.6673341342945	0.00170638423065608	Male	2mo	FC	02mo_2A-3A_1	1	L5 ET CTX Glut
506131	Male:8wk_2A-3A_1:AGCAAGATAGAATCACGCTTCG	Male:8wk_2A-3A_1	13911	20.7502534640081	0.0142431972789116	Male	2mo	FC	02mo_2A-3A_1	1	L5 IT CTX Glut
506132	Male:8wk_2A-3A_1:AGCAAGATAGAATCGAACACGT	Male:8wk_2A-3A_1	15410	15.5371900826446	0.00245986535473848	Male	2mo	FC	02mo_2A-3A_1	1	L5 IT CTX Glut
506133	Male:8wk_2A-3A_1:AGCAAGATAGAATGGCTTGTAG	Male:8wk_2A-3A_1	3709	13.8588684043229	0.00456253354804079	Male	2mo	FC	02mo_2A-3A_1	1	Microglia NN
506134	Male:8wk_2A-3A_1:AGCAAGATAGACAGATCAACGC	Male:8wk_2A-3A_1	7300	22.3100570926658	0.002323356566899	Male	2mo	FC	02mo_2A-3A_1	1	Astro-TE NN
506135	Male:8wk_2A-3A_1:AGCAAGATAGACATCCGGTCTC	Male:8wk_2A-3A_1	20048	18.4139264990329	0.00535820599325263	Male	2mo	FC	02mo_2A-3A_1	1	Sst Gaba
506136	Male:8wk_2A-3A_1:AGCAAGATAGACCCACAGCAGT	Male:8wk_2A-3A_1	12209	12.8644939965695	0.0023696682464455	Male	2mo	FC	02mo_2A-3A_1	1	Pvalb Gaba
506137	Male:8wk_2A-3A_1:AGCAAGATAGACTCTTCCTCAT	Male:8wk_2A-3A_1	12700	17.5084175084175	0.00392156862745098	Male	2mo	FC	02mo_2A-3A_1	1	Vip Gaba
506138	Male:8wk_2A-3A_1:AGCAAGATAGAGAATGGCACTG	Male:8wk_2A-3A_1	15574	14.6177685950413	0.00364659970571301	Male	2mo	FC	02mo_2A-3A_1	1	L5 IT CTX Glut
506139	Male:8wk_2A-3A_1:AGCAAGATAGAGACTAGGAGGA	Male:8wk_2A-3A_1	5462	25.2525252525253	0.00164503747029793	Male	2mo	FC	02mo_2A-3A_1	1	Astro-TE NN
506140	Male:8wk_2A-3A_1:AGCAAGATAGAGAGTGTGCCGT	Male:8wk_2A-3A_1	2831	18.3752417794971	0.00492091388400703	Male	2mo	FC	02mo_2A-3A_1	1	Oligo NN
506141	Male:8wk_2A-3A_1:AGCAAGATAGAGCAGTTGGTGG	Male:8wk_2A-3A_1	4850	22.4815724815725	0.00246812011517894	Male	2mo	FC	02mo_2A-3A_1	1	Microglia NN
506142	Male:8wk_2A-3A_1:AGCAAGATAGAGCGAATAACCC	Male:8wk_2A-3A_1	19900	16.230801162308	0.00180577849117175	Male	2mo	FC	02mo_2A-3A_1	1	L5 IT CTX Glut
506143	Male:8wk_2A-3A_1:AGCAAGATAGAGCGGCTGAAAC	Male:8wk_2A-3A_1	5943	23.0728335991494	0.00368818105616094	Male	2mo	FC	02mo_2A-3A_1	1	Microglia NN
506144	Male:8wk_2A-3A_1:AGCAAGATAGAGGAGTCGGAGA	Male:8wk_2A-3A_1	21388	14.227380184827	0.00372647661635923	Male	2mo	FC	02mo_2A-3A_1	1	L2/3 IT CTX Glut
506145	Male:8wk_2A-3A_1:AGCAAGATAGAGGCATGCAGAG	Male:8wk_2A-3A_1	6492	23.672971323978	0.00627583039951018	Male	2mo	FC	02mo_2A-3A_1	1	L6 IT CTX Glut
506146	Male:8wk_2A-3A_1:AGCAAGATAGAGGCTCTGCTGA	Male:8wk_2A-3A_1	13436	11.5132516386435	0.00363366703744902	Male	2mo	FC	02mo_2A-3A_1	1	L5 ET CTX Glut
506147	Male:8wk_2A-3A_1:AGCAAGATAGAGGGATGAGTAA	Male:8wk_2A-3A_1	12398	17.1328671328671	0.0106926268751995	Male	2mo	FC	02mo_2A-3A_1	1	VLMC NN
506148	Male:8wk_2A-3A_1:AGCAAGATAGAGTCGGTTGTGA	Male:8wk_2A-3A_1	11388	20.2741702741703	0.00437139360027977	Male	2mo	FC	02mo_2A-3A_1	1	L6 CT CTX Glut
506149	Male:8wk_2A-3A_1:AGCAAGATAGATAGCTGTGTCT	Male:8wk_2A-3A_1	14417	14.5259566171094	0.00428206367843083	Male	2mo	FC	02mo_2A-3A_1	1	L5 NP CTX Glut
506150	Male:8wk_2A-3A_1:AGCAAGATAGATAGGTTTCGCC	Male:8wk_2A-3A_1	15318	19.5187165775401	0.00687240663900415	Male	2mo	FC	02mo_2A-3A_1	1	Sst Gaba
506151	Male:8wk_2A-3A_1:AGCAAGATAGATCATGCGTAGG	Male:8wk_2A-3A_1	25615	12.6998629511192	0.00179260356182534	Male	2mo	FC	02mo_2A-3A_1	1	L5 IT CTX Glut
506152	Male:8wk_2A-3A_1:AGCAAGATAGATCATTGAGGCT	Male:8wk_2A-3A_1	17106	14.9117069980379	0.00488656195462478	Male	2mo	FC	02mo_2A-3A_1	1	L6 CT CTX Glut
506153	Male:8wk_2A-3A_1:AGCAAGATAGATGCGTATTCCC	Male:8wk_2A-3A_1	6297	21.6743708269132	0.00158553987632789	Male	2mo	FC	02mo_2A-3A_1	1	OPC NN
506154	Male:8wk_2A-3A_1:AGCAAGATAGATGGACACGTTC	Male:8wk_2A-3A_1	14162	17.8767541183649	0.00666339342077576	Male	2mo	FC	02mo_2A-3A_1	1	L6 CT CTX Glut
506155	Male:8wk_2A-3A_1:AGCAAGATAGATTGGACTTAGC	Male:8wk_2A-3A_1	28469	14.0988835725678	0.00175321715347663	Male	2mo	FC	02mo_2A-3A_1	1	L5 IT CTX Glut
506156	Male:8wk_2A-3A_1:AGCAAGATAGCAAACACCACAT	Male:8wk_2A-3A_1	6831	31.6205533596838	0	Male	2mo	FC	02mo_2A-3A_1	1	Astro-TE NN
506157	Male:8wk_2A-3A_1:AGCAAGATAGCAACGGCATGAG	Male:8wk_2A-3A_1	13923	16.396694214876	0.00343568821129483	Male	2mo	FC	02mo_2A-3A_1	1	L6 IT CTX Glut
506158	Male:8wk_2A-3A_1:AGCAAGATAGCAAGTTAGTGAC	Male:8wk_2A-3A_1	26124	13.2659932659933	0.00597389749248507	Male	2mo	FC	02mo_2A-3A_1	1	L5 ET CTX Glut
506159	Male:8wk_2A-3A_1:AGCAAGATAGCACCTGTAAGAC	Male:8wk_2A-3A_1	8599	18.8278726349792	0.00750230840258541	Male	2mo	FC	02mo_2A-3A_1	1	VLMC NN
506160	Male:8wk_2A-3A_1:AGCAAGATAGCACTTCTCCTAC	Male:8wk_2A-3A_1	12302	21.704938659956	0.00533635187580854	Male	2mo	FC	02mo_2A-3A_1	1	Pvalb Gaba
506161	Male:8wk_2A-3A_1:AGCAAGATAGCAGAAGGTTGTT	Male:8wk_2A-3A_1	14438	19.9075500770416	0.00255613126079447	Male	2mo	FC	02mo_2A-3A_1	1	L6 CT CTX Glut
506162	Male:8wk_2A-3A_1:AGCAAGATAGCAGCAACCGATC	Male:8wk_2A-3A_1	19745	13.5387285745281	0.00473814204344977	Male	2mo	FC	02mo_2A-3A_1	1	L5 IT CTX Glut
506163	Male:8wk_2A-3A_1:AGCAAGATAGCCATCTCTGGGA	Male:8wk_2A-3A_1	9804	22.2326895902025	0.0188150520416333	Male	2mo	FC	02mo_2A-3A_1	1	L5 NP CTX Glut
506164	Male:8wk_2A-3A_1:AGCAAGATAGCCCATCTGGAGA	Male:8wk_2A-3A_1	12082	18.8524590163934	0.00469560919350853	Male	2mo	FC	02mo_2A-3A_1	1	L5 IT CTX Glut
506165	Male:8wk_2A-3A_1:AGCAAGATAGCCGGATCAAGTT	Male:8wk_2A-3A_1	16036	18.6921850079745	0.00434620638271452	Male	2mo	FC	02mo_2A-3A_1	1	L5 IT CTX Glut
506166	Male:8wk_2A-3A_1:AGCAAGATAGCCTACCGTTAAT	Male:8wk_2A-3A_1	29814	9.14956011730205	0.00294294696006956	Male	2mo	FC	02mo_2A-3A_1	1	L5 IT CTX Glut
506167	Male:8wk_2A-3A_1:AGCAAGATAGCCTACTAGTTAG	Male:8wk_2A-3A_1	12146	26.2542436816296	0.00156185778873818	Male	2mo	FC	02mo_2A-3A_1	1	L5 IT CTX Glut
506168	Male:8wk_2A-3A_1:AGCAAGATAGCCTTTCCGTATC	Male:8wk_2A-3A_1	4263	30.4439746300211	0.0122798887859129	Male	2mo	FC	02mo_2A-3A_1	1	Oligo NN
506169	Male:8wk_2A-3A_1:AGCAAGATAGCGAGACGTTTAA	Male:8wk_2A-3A_1	15789	11.7903930131004	0.00309382497790125	Male	2mo	FC	02mo_2A-3A_1	1	Sst Gaba
506170	Male:8wk_2A-3A_1:AGCAAGATAGCGATTCCGGCAT	Male:8wk_2A-3A_1	5805	13.5043379856658	0.00154798761609907	Male	2mo	FC	02mo_2A-3A_1	1	Microglia NN
506171	Male:8wk_2A-3A_1:AGCAAGATAGCGCCGAATTACT	Male:8wk_2A-3A_1	17842	16.5089148139996	0.00279454504806618	Male	2mo	FC	02mo_2A-3A_1	1	L6 CT CTX Glut
506172	Male:8wk_2A-3A_1:AGCAAGATAGCGGCGACTAACA	Male:8wk_2A-3A_1	15715	17.822966507177	0.00133451957295374	Male	2mo	FC	02mo_2A-3A_1	1	L5 IT CTX Glut
506173	Male:8wk_2A-3A_1:AGCAAGATAGCGTAAGGCTAAC	Male:8wk_2A-3A_1	14947	16.5714285714286	0.00359976001599893	Male	2mo	FC	02mo_2A-3A_1	1	L2/3 IT CTX Glut
506174	Male:8wk_2A-3A_1:AGCAAGATAGCTACTCGATCTC	Male:8wk_2A-3A_1	7837	20.9965766451122	0.00012758356723654	Male	2mo	FC	02mo_2A-3A_1	1	VLMC NN
506175	Male:8wk_2A-3A_1:AGCAAGATAGCTCAGATAAGGG	Male:8wk_2A-3A_1	28393	9.40736478711162	0.00336972164695146	Male	2mo	FC	02mo_2A-3A_1	1	L5 IT CTX Glut
506176	Male:8wk_2A-3A_1:AGCAAGATAGCTGCGCTTATCC	Male:8wk_2A-3A_1	3122	19.2013593882753	0.00159897665494084	Male	2mo	FC	02mo_2A-3A_1	1	Microglia NN
506177	Male:8wk_2A-3A_1:AGCAAGATAGCTTACAATGCGA	Male:8wk_2A-3A_1	4473	16.4017800381437	0.000223513634331694	Male	2mo	FC	02mo_2A-3A_1	1	Microglia NN
506178	Male:8wk_2A-3A_1:AGCAAGATAGCTTAGGTAGCGT	Male:8wk_2A-3A_1	32315	17.7375256322625	0.00425230333097094	Male	2mo	FC	02mo_2A-3A_1	1	L5 IT CTX Glut
506179	Male:8wk_2A-3A_1:AGCAAGATAGCTTCCTGCTGTC	Male:8wk_2A-3A_1	16879	16.8301722258557	0.00224626115741562	Male	2mo	FC	02mo_2A-3A_1	1	Sst Chodl Gaba
506180	Male:8wk_2A-3A_1:AGCAAGATAGGAAAGCATGCGA	Male:8wk_2A-3A_1	3240	15.4992548435171	0	Male	2mo	FC	02mo_2A-3A_1	1	Microglia NN
506181	Male:8wk_2A-3A_1:AGCAAGATAGGACAATAGGAGA	Male:8wk_2A-3A_1	5093	19.4103194103194	0.00604996096799375	Male	2mo	FC	02mo_2A-3A_1	1	OPC NN
506182	Male:8wk_2A-3A_1:AGCAAGATAGGACAATCGAGAA	Male:8wk_2A-3A_1	12240	17.0779220779221	0.00244498777506112	Male	2mo	FC	02mo_2A-3A_1	1	L6 CT CTX Glut
506183	Male:8wk_2A-3A_1:AGCAAGATAGGACCAGACCTGT	Male:8wk_2A-3A_1	8110	17.5298804780876	0.00209179278946721	Male	2mo	FC	02mo_2A-3A_1	1	OPC NN
506184	Male:8wk_2A-3A_1:AGCAAGATAGGACTTACTGCCG	Male:8wk_2A-3A_1	13366	17.8321678321678	0.00104633781763827	Male	2mo	FC	02mo_2A-3A_1	1	Pvalb Gaba
506185	Male:8wk_2A-3A_1:AGCAAGATAGGAGACAATGACG	Male:8wk_2A-3A_1	4613	29.5454545454545	0.000649913344887348	Male	2mo	FC	02mo_2A-3A_1	1	Oligo NN
506186	Male:8wk_2A-3A_1:AGCAAGATAGGAGGAATCACGG	Male:8wk_2A-3A_1	11008	22.0653133274492	0.00515137821961139	Male	2mo	FC	02mo_2A-3A_1	1	L5 IT CTX Glut
506187	Male:8wk_2A-3A_1:AGCAAGATAGGAGGGTGATTGC	Male:8wk_2A-3A_1	16966	15.1818181818182	0.00416740036391383	Male	2mo	FC	02mo_2A-3A_1	1	L6 CT CTX Glut
506188	Male:8wk_2A-3A_1:AGCAAGATAGGAGTTATTTCGG	Male:8wk_2A-3A_1	5036	27.2727272727273	0.00533280663638159	Male	2mo	FC	02mo_2A-3A_1	1	Oligo NN
506189	Male:8wk_2A-3A_1:AGCAAGATAGGATAGGTGTAGC	Male:8wk_2A-3A_1	29232	9.00399791413176	0.00112762685802153	Male	2mo	FC	02mo_2A-3A_1	1	L5 IT CTX Glut
506190	Male:8wk_2A-3A_1:AGCAAGATAGGATGAACATGTC	Male:8wk_2A-3A_1	7209	13.7967914438503	0.00455675227837614	Male	2mo	FC	02mo_2A-3A_1	1	L5 IT CTX Glut
506191	Male:8wk_2A-3A_1:AGCAAGATAGGATGGCATCAAA	Male:8wk_2A-3A_1	10523	20.2942285929838	0.00510541741514607	Male	2mo	FC	02mo_2A-3A_1	1	L5 NP CTX Glut
506192	Male:8wk_2A-3A_1:AGCAAGATAGGCACACTCTCCT	Male:8wk_2A-3A_1	5792	17.4358974358974	0.00532371629744118	Male	2mo	FC	02mo_2A-3A_1	1	ABC NN
506193	Male:8wk_2A-3A_1:AGCAAGATAGGCAGCTGATGTG	Male:8wk_2A-3A_1	12164	20.3496503496503	0.00286908763013362	Male	2mo	FC	02mo_2A-3A_1	1	L5 IT CTX Glut
506194	Male:8wk_2A-3A_1:AGCAAGATAGGCCTGCTTATGA	Male:8wk_2A-3A_1	6471	21.1920529801325	0.00369515011547344	Male	2mo	FC	02mo_2A-3A_1	1	OPC NN
506195	Male:8wk_2A-3A_1:AGCAAGATAGGCGCACGGTAAA	Male:8wk_2A-3A_1	13944	20.7119741100324	0	Male	2mo	FC	02mo_2A-3A_1	1	Sst Gaba
506196	Male:8wk_2A-3A_1:AGCAAGATAGGCGGAACTAGAG	Male:8wk_2A-3A_1	6077	19.3939393939394	0.00409701737135365	Male	2mo	FC	02mo_2A-3A_1	1	OPC NN
506197	Male:8wk_2A-3A_1:AGCAAGATAGGCTAAGGATTAG	Male:8wk_2A-3A_1	5090	22.5174825174825	0.00837716734852913	Male	2mo	FC	02mo_2A-3A_1	1	OPC NN
506198	Male:8wk_2A-3A_1:AGCAAGATAGGCTACAATGTGG	Male:8wk_2A-3A_1	3525	18.0315552216379	0.000850340136054422	Male	2mo	FC	02mo_2A-3A_1	1	Microglia NN
506199	Male:8wk_2A-3A_1:AGCAAGATAGGCTCAGCGTTTA	Male:8wk_2A-3A_1	8577	21.0726511981742	0.0142512354901735	Male	2mo	FC	02mo_2A-3A_1	1	VLMC NN
506200	Male:8wk_2A-3A_1:AGCAAGATAGGCTCTTTCAGAA	Male:8wk_2A-3A_1	20043	13.1165022660624	0.00397555036525369	Male	2mo	FC	02mo_2A-3A_1	1	L5 ET CTX Glut
506201	Male:8wk_2A-3A_1:AGCAAGATAGGCTTCGGAGTCT	Male:8wk_2A-3A_1	10514	21.0295728368018	0.00979468826521002	Male	2mo	FC	02mo_2A-3A_1	1	L2/3 IT CTX Glut
506202	Male:8wk_2A-3A_1:AGCAAGATAGGCTTCTCACAAG	Male:8wk_2A-3A_1	16701	17.095483133219	0.00494518589132507	Male	2mo	FC	02mo_2A-3A_1	1	L5 IT CTX Glut
506203	Male:8wk_2A-3A_1:AGCAAGATAGGGACCGACAATG	Male:8wk_2A-3A_1	17372	15.2935606060606	0.00475508450300773	Male	2mo	FC	02mo_2A-3A_1	1	L6b/CT ENT Glut
506204	Male:8wk_2A-3A_1:AGCAAGATAGGGATAAAGGGAT	Male:8wk_2A-3A_1	37118	11.5056818181818	0.00300832661831856	Male	2mo	FC	02mo_2A-3A_1	1	L5 IT CTX Glut
506205	Male:8wk_2A-3A_1:AGCAAGATAGGGATCAACTATC	Male:8wk_2A-3A_1	13498	11.34171294943	0.00383763837638376	Male	2mo	FC	02mo_2A-3A_1	1	L2/3 IT CTX Glut
506206	Male:8wk_2A-3A_1:AGCAAGATAGGGCGACCTATGT	Male:8wk_2A-3A_1	17124	16.3686728783682	0.00372352804282057	Male	2mo	FC	02mo_2A-3A_1	1	L2/3 IT CTX Glut
506207	Male:8wk_2A-3A_1:AGCAAGATAGGGGACAGTGTAT	Male:8wk_2A-3A_1	18339	16.208009109888	0.00326104679602152	Male	2mo	FC	02mo_2A-3A_1	1	Lamp5 Gaba
506208	Male:8wk_2A-3A_1:AGCAAGATAGGGGTACAGCTTC	Male:8wk_2A-3A_1	18134	14.7872587770286	0.0043375610827431	Male	2mo	FC	02mo_2A-3A_1	1	L5 IT CTX Glut
506209	Male:8wk_2A-3A_1:AGCAAGATAGGGGTTCTAGCCA	Male:8wk_2A-3A_1	4380	19.1780821917808	0.00273224043715847	Male	2mo	FC	02mo_2A-3A_1	1	Microglia NN
506210	Male:8wk_2A-3A_1:AGCAAGATAGGGTAAATCTCCC	Male:8wk_2A-3A_1	8623	23.4265734265734	0.00242943081906525	Male	2mo	FC	02mo_2A-3A_1	1	Astro-TE NN
506211	Male:8wk_2A-3A_1:AGCAAGATAGGGTAGTCGAAAC	Male:8wk_2A-3A_1	7037	21.8816067653277	0.00325779036827195	Male	2mo	FC	02mo_2A-3A_1	1	Astro-TE NN
506212	Male:8wk_2A-3A_1:AGCAAGATAGGGTCGTCAATCA	Male:8wk_2A-3A_1	18506	22.2826086956522	0.00580208445256259	Male	2mo	FC	02mo_2A-3A_1	1	L6b/CT ENT Glut
506213	Male:8wk_2A-3A_1:AGCAAGATAGGTACCTATTCCA	Male:8wk_2A-3A_1	8271	14.4200626959248	0.00397398843930636	Male	2mo	FC	02mo_2A-3A_1	1	IOL NN
506214	Male:8wk_2A-3A_1:AGCAAGATAGGTATGCCGAGAA	Male:8wk_2A-3A_1	10454	19.2742879438158	0.00105112279025323	Male	2mo	FC	02mo_2A-3A_1	1	L5 IT CTX Glut
506215	Male:8wk_2A-3A_1:AGCAAGATAGGTCCACCTAGAC	Male:8wk_2A-3A_1	8636	19.8418972332016	0.00288650271331255	Male	2mo	FC	02mo_2A-3A_1	1	L6 CT CTX Glut
506216	Male:8wk_2A-3A_1:AGCAAGATAGGTCTCTGCTATT	Male:8wk_2A-3A_1	11021	22.2847948511665	0.00505552044777467	Male	2mo	FC	02mo_2A-3A_1	1	L6 CT CTX Glut
506217	Male:8wk_2A-3A_1:AGCAAGATAGGTGAAGCTTATG	Male:8wk_2A-3A_1	6932	29.0465631929047	0.0041660680936647	Male	2mo	FC	02mo_2A-3A_1	1	Astro-TE NN
506218	Male:8wk_2A-3A_1:AGCAAGATAGGTGCAAACCACT	Male:8wk_2A-3A_1	6247	27.2727272727273	0.00048	Male	2mo	FC	02mo_2A-3A_1	1	OPC NN
506219	Male:8wk_2A-3A_1:AGCAAGATAGGTGCACCATGTG	Male:8wk_2A-3A_1	10996	21.4942951785057	0.00263038548752834	Male	2mo	FC	02mo_2A-3A_1	1	Vip Gaba
506220	Male:8wk_2A-3A_1:AGCAAGATAGGTGTAACGCGGT	Male:8wk_2A-3A_1	18104	12.9469502220145	0.00258938901437937	Male	2mo	FC	02mo_2A-3A_1	1	L2/3 IT CTX Glut
506221	Male:8wk_2A-3A_1:AGCAAGATAGGTTACCCTCGGA	Male:8wk_2A-3A_1	15632	20.3208556149733	0.00242501595405233	Male	2mo	FC	02mo_2A-3A_1	1	L5 IT CTX Glut
506222	Male:8wk_2A-3A_1:AGCAAGATAGGTTGGCTATCAA	Male:8wk_2A-3A_1	4511	26.4180264180264	0.00485329803662034	Male	2mo	FC	02mo_2A-3A_1	1	Astro-TE NN
506223	Male:8wk_2A-3A_1:AGCAAGATAGGTTGGTCTACTA	Male:8wk_2A-3A_1	23381	11.0429447852761	0.00340991432590256	Male	2mo	FC	02mo_2A-3A_1	1	L5 IT CTX Glut
506224	Male:8wk_2A-3A_1:AGCAAGATAGTACTAAGCAGTG	Male:8wk_2A-3A_1	8512	19.9861207494795	0.00175911809546148	Male	2mo	FC	02mo_2A-3A_1	1	Astro-TE NN
506225	Male:8wk_2A-3A_1:AGCAAGATAGTAGATCTGCCAA	Male:8wk_2A-3A_1	20019	12.0566001163016	0.00199411735380627	Male	2mo	FC	02mo_2A-3A_1	1	Sst Gaba
506226	Male:8wk_2A-3A_1:AGCAAGATAGTAGGTTGCACTA	Male:8wk_2A-3A_1	7758	22.1755123489228	0.00576701268742791	Male	2mo	FC	02mo_2A-3A_1	1	IOL NN
506227	Male:8wk_2A-3A_1:AGCAAGATAGTATAAGTGCTCC	Male:8wk_2A-3A_1	27353	11.9786096256684	0.00247985120892746	Male	2mo	FC	02mo_2A-3A_1	1	L2/3 IT CTX Glut
506228	Male:8wk_2A-3A_1:AGCAAGATAGTATCAAAGGGTC	Male:8wk_2A-3A_1	3681	20.8333333333333	0.00620950323974082	Male	2mo	FC	02mo_2A-3A_1	1	Microglia NN
506229	Male:8wk_2A-3A_1:AGCAAGATAGTCCGTAAGGTTC	Male:8wk_2A-3A_1	32759	11.7663538310688	0.000366177412956577	Male	2mo	FC	02mo_2A-3A_1	1	L5 IT CTX Glut
506230	Male:8wk_2A-3A_1:AGCAAGATAGTCCTTAGTCGGG	Male:8wk_2A-3A_1	16868	19.9157790438444	0.0031322025884995	Male	2mo	FC	02mo_2A-3A_1	1	L2/3 IT CTX Glut
506231	Male:8wk_2A-3A_1:AGCAAGATAGTCGAGTTACTAG	Male:8wk_2A-3A_1	12111	16.2776412776413	0.00875757079718448	Male	2mo	FC	02mo_2A-3A_1	1	L6 CT CTX Glut
506232	Male:8wk_2A-3A_1:AGCAAGATAGTGAACCATCGTA	Male:8wk_2A-3A_1	7342	13.6200716845878	0.00244565217391304	Male	2mo	FC	02mo_2A-3A_1	1	OPC NN
506233	Male:8wk_2A-3A_1:AGCAAGATAGTGACACAGCGAC	Male:8wk_2A-3A_1	4164	28.8870008496177	0.00691628905318388	Male	2mo	FC	02mo_2A-3A_1	1	Astro-TE NN
506234	Male:8wk_2A-3A_1:AGCAAGATAGTGCACGTTAACC	Male:8wk_2A-3A_1	2809	28.2352941176471	0.00460666194188519	Male	2mo	FC	02mo_2A-3A_1	1	BAM NN
506235	Male:8wk_2A-3A_1:AGCAAGATAGTGGCTCGACTCA	Male:8wk_2A-3A_1	12876	14.9807938540333	0.00301974448315912	Male	2mo	FC	02mo_2A-3A_1	1	L6 CT CTX Glut
506236	Male:8wk_2A-3A_1:AGCAAGATAGTGGGAATGAGGA	Male:8wk_2A-3A_1	7022	18.0779220779221	0.000995874235310855	Male	2mo	FC	02mo_2A-3A_1	1	OPC NN
506237	Male:8wk_2A-3A_1:AGCAAGATAGTGGGCACATTAG	Male:8wk_2A-3A_1	13307	16.005616005616	0.00337028160575195	Male	2mo	FC	02mo_2A-3A_1	1	L5 IT CTX Glut
506238	Male:8wk_2A-3A_1:AGCAAGATAGTGTCCTGCGGTA	Male:8wk_2A-3A_1	10807	24.1379310344828	0.00313624204409187	Male	2mo	FC	02mo_2A-3A_1	1	Sst Gaba
506239	Male:8wk_2A-3A_1:AGCAAGATAGTGTTACTTCCCG	Male:8wk_2A-3A_1	5894	22.3691460055096	0.00456004053369363	Male	2mo	FC	02mo_2A-3A_1	1	Astro-TE NN
506240	Male:8wk_2A-3A_1:AGCAAGATAGTTAAACGCGAAG	Male:8wk_2A-3A_1	6651	24.4454110482819	0.0896523405420203	Male	2mo	FC	02mo_2A-3A_1	1	Astro-TE NN
506241	Male:8wk_2A-3A_1:AGCAAGATAGTTAGCTTCTCTG	Male:8wk_2A-3A_1	9024	18.107302533532	0.00375358798851844	Male	2mo	FC	02mo_2A-3A_1	1	Astro-TE NN
506242	Male:8wk_2A-3A_1:AGCAAGATAGTTCTAACGCTTC	Male:8wk_2A-3A_1	6258	23.1848688224527	0.00871218121336924	Male	2mo	FC	02mo_2A-3A_1	1	Astro-TE NN
506243	Male:8wk_2A-3A_1:AGCAAGATAGTTGTCTCTTGGG	Male:8wk_2A-3A_1	13992	16.5242165242165	0.00688480374760451	Male	2mo	FC	02mo_2A-3A_1	1	L6 CT CTX Glut
506244	Male:8wk_2A-3A_1:AGCAAGATAGTTTCTGGCGCAG	Male:8wk_2A-3A_1	17018	13.459841129744	0.00432951088228411	Male	2mo	FC	02mo_2A-3A_1	1	L6 CT CTX Glut
506245	Male:8wk_2A-3A_1:AGCAAGATAGTTTGCCGGAAGG	Male:8wk_2A-3A_1	13279	15.0197628458498	0.00157894736842105	Male	2mo	FC	02mo_2A-3A_1	1	L5 IT CTX Glut
506246	Male:8wk_2A-3A_1:AGCAGCTTCCAAACCTAAGTGG	Male:8wk_2A-3A_1	10135	19.0760059612519	0.0154458908101807	Male	2mo	FC	02mo_2A-3A_1	1	L5 IT CTX Glut
506247	Male:8wk_2A-3A_1:AGCAGCTTCCAAACGTCCCGTT	Male:8wk_2A-3A_1	5183	24.331550802139	0.00250192455735181	Male	2mo	FC	02mo_2A-3A_1	1	OPC NN
506248	Male:8wk_2A-3A_1:AGCAGCTTCCAAACTAGCCCTA	Male:8wk_2A-3A_1	11075	16.1616161616162	0.00225225225225225	Male	2mo	FC	02mo_2A-3A_1	1	L2/3 IT CTX Glut
506249	Male:8wk_2A-3A_1:AGCAGCTTCCAAAGGATCGGCT	Male:8wk_2A-3A_1	13518	13.0293159609121	0.00493191019506809	Male	2mo	FC	02mo_2A-3A_1	1	L5 IT CTX Glut
506250	Male:8wk_2A-3A_1:AGCAGCTTCCAACATGAAGCGC	Male:8wk_2A-3A_1	3810	20.0140944326991	0.002356637863315	Male	2mo	FC	02mo_2A-3A_1	1	Microglia NN
506251	Male:8wk_2A-3A_1:AGCAGCTTCCAACCATGCATGA	Male:8wk_2A-3A_1	15969	14.2319749216301	0.00287230721198876	Male	2mo	FC	02mo_2A-3A_1	1	L5 IT CTX Glut
506252	Male:8wk_2A-3A_1:AGCAGCTTCCAACGTGATTTGG	Male:8wk_2A-3A_1	19776	15.3632393807066	0.00131299868700131	Male	2mo	FC	02mo_2A-3A_1	1	L5 IT CTX Glut
506253	Male:8wk_2A-3A_1:AGCAGCTTCCAACTTCGACCAG	Male:8wk_2A-3A_1	8193	28.6247086247086	0.00292077400511135	Male	2mo	FC	02mo_2A-3A_1	1	L5 NP CTX Glut
506254	Male:8wk_2A-3A_1:AGCAGCTTCCAATGGCCGTTTC	Male:8wk_2A-3A_1	11127	17.1122994652406	0.0101414464905258	Male	2mo	FC	02mo_2A-3A_1	1	L5 ET CTX Glut
506255	Male:8wk_2A-3A_1:AGCAGCTTCCACATAGTGGCGT	Male:8wk_2A-3A_1	15402	13.5885167464115	0.0116152217159725	Male	2mo	FC	02mo_2A-3A_1	1	L2/3 IT CTX Glut
506256	Male:8wk_2A-3A_1:AGCAGCTTCCACATGGCAAGCC	Male:8wk_2A-3A_1	6769	18.75	0.00132782531720271	Male	2mo	FC	02mo_2A-3A_1	1	Astro-TE NN
506257	Male:8wk_2A-3A_1:AGCAGCTTCCACCGTCCCATTC	Male:8wk_2A-3A_1	16992	16.6501976284585	0.00707064804534564	Male	2mo	FC	02mo_2A-3A_1	1	L5 IT CTX Glut
506258	Male:8wk_2A-3A_1:AGCAGCTTCCACGCTTACCCGA	Male:8wk_2A-3A_1	16420	11.3533525298231	0.00127729456845691	Male	2mo	FC	02mo_2A-3A_1	1	L6 CT CTX Glut
506259	Male:8wk_2A-3A_1:AGCAGCTTCCACTAACGGTATC	Male:8wk_2A-3A_1	12697	20.3873050026896	0.00235719336842932	Male	2mo	FC	02mo_2A-3A_1	1	L6 CT CTX Glut
506260	Male:8wk_2A-3A_1:AGCAGCTTCCACTCTTCCTCAT	Male:8wk_2A-3A_1	24514	13.1884886601868	0.00195423825421383	Male	2mo	FC	02mo_2A-3A_1	1	L5 IT CTX Glut
506261	Male:8wk_2A-3A_1:AGCAGCTTCCAGAATGGCACTG	Male:8wk_2A-3A_1	10033	14.9700598802395	0.0012940473820426	Male	2mo	FC	02mo_2A-3A_1	1	VLMC NN
506262	Male:8wk_2A-3A_1:AGCAGCTTCCAGAGTTTGAAGG	Male:8wk_2A-3A_1	20906	14.4636549544525	0.0025763358778626	Male	2mo	FC	02mo_2A-3A_1	1	L5 IT CTX Glut
506263	Male:8wk_2A-3A_1:AGCAGCTTCCAGATACCTGGAG	Male:8wk_2A-3A_1	19708	13.4680134680135	0.00237914452037459	Male	2mo	FC	02mo_2A-3A_1	1	L6 CT CTX Glut
506264	Male:8wk_2A-3A_1:AGCAGCTTCCAGCAGTTGGTGG	Male:8wk_2A-3A_1	2787	19.6510560146924	0.0165843330980946	Male	2mo	FC	02mo_2A-3A_1	1	VLMC NN
506265	Male:8wk_2A-3A_1:AGCAGCTTCCAGCATACTCAGC	Male:8wk_2A-3A_1	7053	22.8181818181818	0.00282765446062491	Male	2mo	FC	02mo_2A-3A_1	1	Astro-TE NN
506266	Male:8wk_2A-3A_1:AGCAGCTTCCAGGCATGCAGAG	Male:8wk_2A-3A_1	24350	21.9272727272727	0.00343783252844397	Male	2mo	FC	02mo_2A-3A_1	1	L2/3 IT CTX Glut
506267	Male:8wk_2A-3A_1:AGCAGCTTCCAGGCGACTACAC	Male:8wk_2A-3A_1	17152	13.6141906873614	0.00493125253814469	Male	2mo	FC	02mo_2A-3A_1	1	L5 IT CTX Glut
506268	Male:8wk_2A-3A_1:AGCAGCTTCCAGGCGGCATTAC	Male:8wk_2A-3A_1	17988	14.4200626959248	0.00365569956796278	Male	2mo	FC	02mo_2A-3A_1	1	L5 ET CTX Glut
506269	Male:8wk_2A-3A_1:AGCAGCTTCCAGGGACGGATTC	Male:8wk_2A-3A_1	6542	20.0814111261872	0.014313695946964	Male	2mo	FC	02mo_2A-3A_1	1	L6 CT CTX Glut
506270	Male:8wk_2A-3A_1:AGCAGCTTCCAGTCGGTTGTGA	Male:8wk_2A-3A_1	5671	21.2316715542522	0.00403933965577801	Male	2mo	FC	02mo_2A-3A_1	1	OPC NN
506271	Male:8wk_2A-3A_1:AGCAGCTTCCAGTGTCGGGTTG	Male:8wk_2A-3A_1	2274	14.4268774703557	0.00915032679738562	Male	2mo	FC	02mo_2A-3A_1	1	Microglia NN
506272	Male:8wk_2A-3A_1:AGCAGCTTCCAGTTTGGAGCAT	Male:8wk_2A-3A_1	9782	20.8150470219436	0.00214220136692849	Male	2mo	FC	02mo_2A-3A_1	1	Astro-TE NN
506273	Male:8wk_2A-3A_1:AGCAGCTTCCATAGGATGGCTC	Male:8wk_2A-3A_1	7947	16.0275743214132	0.00550619446877737	Male	2mo	FC	02mo_2A-3A_1	1	L6 CT CTX Glut
506274	Male:8wk_2A-3A_1:AGCAGCTTCCATCCGTGGTTGC	Male:8wk_2A-3A_1	15743	18.978102189781	0.00912638469284995	Male	2mo	FC	02mo_2A-3A_1	1	L5 ET CTX Glut
506275	Male:8wk_2A-3A_1:AGCAGCTTCCATCGTACCCGTT	Male:8wk_2A-3A_1	24840	16.0960251869343	0.00281011641910879	Male	2mo	FC	02mo_2A-3A_1	1	L5 IT CTX Glut
506276	Male:8wk_2A-3A_1:AGCAGCTTCCATGCGTATTCCC	Male:8wk_2A-3A_1	11717	14.344746162928	0.00703389830508475	Male	2mo	FC	02mo_2A-3A_1	1	L2/3 IT CTX Glut
506277	Male:8wk_2A-3A_1:AGCAGCTTCCATGTGCATCTGG	Male:8wk_2A-3A_1	20155	15.5555555555556	0.00203010497128144	Male	2mo	FC	02mo_2A-3A_1	1	L6 IT CTX Glut
506278	Male:8wk_2A-3A_1:AGCAGCTTCCATTTCGATGACG	Male:8wk_2A-3A_1	3222	25.1336898395722	0.0376344086021505	Male	2mo	FC	02mo_2A-3A_1	1	Astro-TE NN
506279	Male:8wk_2A-3A_1:AGCAGCTTCCATTTGGCCTCTA	Male:8wk_2A-3A_1	10516	16.8831168831169	0.00444949351509988	Male	2mo	FC	02mo_2A-3A_1	1	L5 IT CTX Glut
506280	Male:8wk_2A-3A_1:AGCAGCTTCCCAAACAAGAAGG	Male:8wk_2A-3A_1	8397	24.0989779451318	0.0104878623615366	Male	2mo	FC	02mo_2A-3A_1	1	Lamp5 Gaba
506281	Male:8wk_2A-3A_1:AGCAGCTTCCCAACGGCATGAG	Male:8wk_2A-3A_1	7442	17.5824175824176	0.00826226012793177	Male	2mo	FC	02mo_2A-3A_1	1	L2/3 IT CTX Glut
506282	Male:8wk_2A-3A_1:AGCAGCTTCCCAAGATTACCCG	Male:8wk_2A-3A_1	6232	19.1480017566974	0.00319897632757518	Male	2mo	FC	02mo_2A-3A_1	1	VLMC NN
506283	Male:8wk_2A-3A_1:AGCAGCTTCCCACCTTACTAGA	Male:8wk_2A-3A_1	6884	22.0465524813351	0.00332995511799624	Male	2mo	FC	02mo_2A-3A_1	1	Astro-TE NN
506284	Male:8wk_2A-3A_1:AGCAGCTTCCCAGATCCGTGAC	Male:8wk_2A-3A_1	25534	16.0427807486631	0.00183730112192643	Male	2mo	FC	02mo_2A-3A_1	1	L2/3 IT CTX Glut
506285	Male:8wk_2A-3A_1:AGCAGCTTCCCAGCGAAGACCT	Male:8wk_2A-3A_1	4266	23.8918106686702	0.00257189618891747	Male	2mo	FC	02mo_2A-3A_1	1	OPC NN
506286	Male:8wk_2A-3A_1:AGCAGCTTCCCAGTTGACGCTC	Male:8wk_2A-3A_1	6006	26.2492474413004	0.00513500082822594	Male	2mo	FC	02mo_2A-3A_1	1	Astro-TE NN
506287	Male:8wk_2A-3A_1:AGCAGCTTCCCATGTCCGAGTC	Male:8wk_2A-3A_1	8453	19.2893401015228	0.00459255770136599	Male	2mo	FC	02mo_2A-3A_1	1	L5 IT CTX Glut
506288	Male:8wk_2A-3A_1:AGCAGCTTCCCCACAGCGAAAC	Male:8wk_2A-3A_1	16820	16.4127764127764	0.00426237272081459	Male	2mo	FC	02mo_2A-3A_1	1	L5 IT CTX Glut
506289	Male:8wk_2A-3A_1:AGCAGCTTCCCCATCTCTGGGA	Male:8wk_2A-3A_1	17589	11.3277241945413	0.0019859282796187	Male	2mo	FC	02mo_2A-3A_1	1	L6 CT CTX Glut
506290	Male:8wk_2A-3A_1:AGCAGCTTCCCCGGAGAATACC	Male:8wk_2A-3A_1	19440	12.1821840131699	0.0017459176337681	Male	2mo	FC	02mo_2A-3A_1	1	L5 IT CTX Glut
506291	Male:8wk_2A-3A_1:AGCAGCTTCCCCGGTACATTCC	Male:8wk_2A-3A_1	8985	14.6582100070472	0.00321721766141558	Male	2mo	FC	02mo_2A-3A_1	1	Vip Gaba
506292	Male:8wk_2A-3A_1:AGCAGCTTCCCCTTATATGTCC	Male:8wk_2A-3A_1	9250	20.591456736035	0.00537634408602151	Male	2mo	FC	02mo_2A-3A_1	1	L2/3 IT CTX Glut
506293	Male:8wk_2A-3A_1:AGCAGCTTCCCCTTTCCGTATC	Male:8wk_2A-3A_1	26246	12.4087591240876	0.00239461781139534	Male	2mo	FC	02mo_2A-3A_1	1	L5 IT CTX Glut
506294	Male:8wk_2A-3A_1:AGCAGCTTCCCGACTTGCAAGA	Male:8wk_2A-3A_1	14046	17.2641238887296	0.00291048484418258	Male	2mo	FC	02mo_2A-3A_1	1	L2/3 IT CTX Glut
506295	Male:8wk_2A-3A_1:AGCAGCTTCCCGCAAGTAAAGC	Male:8wk_2A-3A_1	4870	23.7762237762238	0.00245800901269971	Male	2mo	FC	02mo_2A-3A_1	1	Astro-TE NN
506296	Male:8wk_2A-3A_1:AGCAGCTTCCCGGATCACCTGA	Male:8wk_2A-3A_1	2619	16.006216006216	0.00304529881994671	Male	2mo	FC	02mo_2A-3A_1	1	Microglia NN
506297	Male:8wk_2A-3A_1:AGCAGCTTCCCGTATGAACTCC	Male:8wk_2A-3A_1	32381	18.5319865319865	0.00558916561741854	Male	2mo	FC	02mo_2A-3A_1	1	L5 IT CTX Glut
506298	Male:8wk_2A-3A_1:AGCAGCTTCCCGTTCGTTTATG	Male:8wk_2A-3A_1	11222	21.900826446281	0.00619907899397804	Male	2mo	FC	02mo_2A-3A_1	1	L6 IT CTX Glut
506299	Male:8wk_2A-3A_1:AGCAGCTTCCCTAATCCAGATG	Male:8wk_2A-3A_1	14750	19.5634153080962	0.00780304049508947	Male	2mo	FC	02mo_2A-3A_1	1	L5 ET CTX Glut
506300	Male:8wk_2A-3A_1:AGCAGCTTCCCTATGCTTGCCA	Male:8wk_2A-3A_1	8578	25.8283772302464	0.00878206609660273	Male	2mo	FC	02mo_2A-3A_1	1	VLMC NN
506301	Male:8wk_2A-3A_1:AGCAGCTTCCCTCGACTTTCAC	Male:8wk_2A-3A_1	12668	21.4373464373464	0.00393143576033968	Male	2mo	FC	02mo_2A-3A_1	1	Pvalb Gaba
506302	Male:8wk_2A-3A_1:AGCAGCTTCCCTCGTAGAGCGT	Male:8wk_2A-3A_1	16971	12.4401913875598	0.00404929577464789	Male	2mo	FC	02mo_2A-3A_1	1	L5 IT CTX Glut
506303	Male:8wk_2A-3A_1:AGCAGCTTCCCTTACAATGCGA	Male:8wk_2A-3A_1	7583	13.4284016636958	0.0158338741077223	Male	2mo	FC	02mo_2A-3A_1	1	Astro-TE NN
506304	Male:8wk_2A-3A_1:AGCAGCTTCCCTTAGGTAGCGT	Male:8wk_2A-3A_1	18694	16.2369968340118	0.00272072552680715	Male	2mo	FC	02mo_2A-3A_1	1	L5 ET CTX Glut
506305	Male:8wk_2A-3A_1:AGCAGCTTCCCTTCATGTACCT	Male:8wk_2A-3A_1	4521	28.3136710617627	0.00833516121956569	Male	2mo	FC	02mo_2A-3A_1	1	VLMC NN
506306	Male:8wk_2A-3A_1:AGCAGCTTCCCTTGAGACTCCG	Male:8wk_2A-3A_1	14232	12.3184507799892	0.00210349179638199	Male	2mo	FC	02mo_2A-3A_1	1	L5 IT CTX Glut
506307	Male:8wk_2A-3A_1:AGCAGCTTCCCTTTAACTGCGC	Male:8wk_2A-3A_1	9125	15.3846153846154	0.00447305258564259	Male	2mo	FC	02mo_2A-3A_1	1	L2/3 IT CTX Glut
506308	Male:8wk_2A-3A_1:AGCAGCTTCCGAAAGCATGCGA	Male:8wk_2A-3A_1	18728	17.2897196261682	0.00483553855146395	Male	2mo	FC	02mo_2A-3A_1	1	L5 ET CTX Glut
506309	Male:8wk_2A-3A_1:AGCAGCTTCCGAAGTCGTAGTA	Male:8wk_2A-3A_1	7733	17.4242424242424	0.00424929178470255	Male	2mo	FC	02mo_2A-3A_1	1	L6 IT CTX Glut
506310	Male:8wk_2A-3A_1:AGCAGCTTCCGACATCGAGTAG	Male:8wk_2A-3A_1	3292	21.8515429524604	0.00873230954531768	Male	2mo	FC	02mo_2A-3A_1	1	Peri NN
506311	Male:8wk_2A-3A_1:AGCAGCTTCCGACATTTGACAG	Male:8wk_2A-3A_1	23788	21.414913957935	0.00451958486776029	Male	2mo	FC	02mo_2A-3A_1	1	Sst Gaba
506312	Male:8wk_2A-3A_1:AGCAGCTTCCGACGCAACCTCT	Male:8wk_2A-3A_1	21235	12.5196602705253	0.00192705395751081	Male	2mo	FC	02mo_2A-3A_1	1	Pvalb Gaba
506313	Male:8wk_2A-3A_1:AGCAGCTTCCGACGGAGAACCT	Male:8wk_2A-3A_1	10467	13.3095662507427	0.00786729857819905	Male	2mo	FC	02mo_2A-3A_1	1	L6 CT CTX Glut
506314	Male:8wk_2A-3A_1:AGCAGCTTCCGACGTCCCTCAT	Male:8wk_2A-3A_1	11876	17.5084175084175	0.00477666973937819	Male	2mo	FC	02mo_2A-3A_1	1	L6 CT CTX Glut
506315	Male:8wk_2A-3A_1:AGCAGCTTCCGAGCACATCTCC	Male:8wk_2A-3A_1	11562	18.732782369146	0.00447735491648011	Male	2mo	FC	02mo_2A-3A_1	1	L6 IT CTX Glut
506316	Male:8wk_2A-3A_1:AGCAGCTTCCGATACGCCGTAG	Male:8wk_2A-3A_1	19514	14.6640316205534	0.00235173824130879	Male	2mo	FC	02mo_2A-3A_1	1	L5 IT CTX Glut
506317	Male:8wk_2A-3A_1:AGCAGCTTCCGATCTACGCCGT	Male:8wk_2A-3A_1	12971	14.3508665247796	0.00414587332053743	Male	2mo	FC	02mo_2A-3A_1	1	L5 ET CTX Glut
506318	Male:8wk_2A-3A_1:AGCAGCTTCCGATTCGCGTGCA	Male:8wk_2A-3A_1	9999	15.5286773312524	0.00259351620947631	Male	2mo	FC	02mo_2A-3A_1	1	L5 ET CTX Glut
506319	Male:8wk_2A-3A_1:AGCAGCTTCCGATTTCCGGACT	Male:8wk_2A-3A_1	4256	23.0493915533286	0.00351205806602669	Male	2mo	FC	02mo_2A-3A_1	1	VLMC NN
506320	Male:8wk_2A-3A_1:AGCAGCTTCCGCAGCTGATGTG	Male:8wk_2A-3A_1	16966	15.530303030303	0.00667447306791569	Male	2mo	FC	02mo_2A-3A_1	1	L5 IT CTX Glut
506321	Male:8wk_2A-3A_1:AGCAGCTTCCGCATGTATCCTT	Male:8wk_2A-3A_1	4603	30.7210031347962	0.00454152249134948	Male	2mo	FC	02mo_2A-3A_1	1	Oligo NN
506322	Male:8wk_2A-3A_1:AGCAGCTTCCGCCTTAGCTAGC	Male:8wk_2A-3A_1	10864	15.022815022815	0.00357699715674585	Male	2mo	FC	02mo_2A-3A_1	1	L5 IT CTX Glut
506323	Male:8wk_2A-3A_1:AGCAGCTTCCGCTCAGCGTTTA	Male:8wk_2A-3A_1	5107	33.2556332556333	0.00719284603421462	Male	2mo	FC	02mo_2A-3A_1	1	Astro-TE NN
506324	Male:8wk_2A-3A_1:AGCAGCTTCCGCTTTCAGCCAG	Male:8wk_2A-3A_1	7908	22.8239845261122	0.00939496429913566	Male	2mo	FC	02mo_2A-3A_1	1	Pvalb Gaba
506325	Male:8wk_2A-3A_1:AGCAGCTTCCGCTTTGCGTCGT	Male:8wk_2A-3A_1	3739	24.1897233201581	0.00133547008547009	Male	2mo	FC	02mo_2A-3A_1	1	VLMC NN
506326	Male:8wk_2A-3A_1:AGCAGCTTCCGGAAGCTTATCC	Male:8wk_2A-3A_1	16468	11.7390117390117	0.00465397401027501	Male	2mo	FC	02mo_2A-3A_1	1	L5 IT CTX Glut
506327	Male:8wk_2A-3A_1:AGCAGCTTCCGGAGTTTGCACA	Male:8wk_2A-3A_1	16408	17.0223978919631	0.00792067235020255	Male	2mo	FC	02mo_2A-3A_1	1	L6 IT CTX Glut
506328	Male:8wk_2A-3A_1:AGCAGCTTCCGGCGTACTTCTA	Male:8wk_2A-3A_1	13080	13.3333333333333	0.00312476183217743	Male	2mo	FC	02mo_2A-3A_1	1	L6 CT CTX Glut
506329	Male:8wk_2A-3A_1:AGCAGCTTCCGGGACTAATTCC	Male:8wk_2A-3A_1	5457	22.9437229437229	0.0112339191882587	Male	2mo	FC	02mo_2A-3A_1	1	L6 CT CTX Glut
506330	Male:8wk_2A-3A_1:AGCAGCTTCCGGGTATCTACCT	Male:8wk_2A-3A_1	14958	18.6134340437011	0.00545212765957447	Male	2mo	FC	02mo_2A-3A_1	1	L5 IT CTX Glut
506331	Male:8wk_2A-3A_1:AGCAGCTTCCGGTAGAGAGCTC	Male:8wk_2A-3A_1	5050	35.9456635318704	0.00394477317554241	Male	2mo	FC	02mo_2A-3A_1	1	HPF CR Glut
506332	Male:8wk_2A-3A_1:AGCAGCTTCCGTAGGTACTAGC	Male:8wk_2A-3A_1	10954	17.3808570284341	0.00109429144628853	Male	2mo	FC	02mo_2A-3A_1	1	L5 IT CTX Glut
506333	Male:8wk_2A-3A_1:AGCAGCTTCCGTATATCCGGAA	Male:8wk_2A-3A_1	15815	17.4698795180723	0.00252286345001577	Male	2mo	FC	02mo_2A-3A_1	1	L5 ET CTX Glut
506334	Male:8wk_2A-3A_1:AGCAGCTTCCGTCACCATAGTA	Male:8wk_2A-3A_1	11513	16.1157024793388	0.00724325256531862	Male	2mo	FC	02mo_2A-3A_1	1	L6 CT CTX Glut
506335	Male:8wk_2A-3A_1:AGCAGCTTCCGTGAGCGATCGA	Male:8wk_2A-3A_1	4836	23.5509456985967	0.00738916256157635	Male	2mo	FC	02mo_2A-3A_1	1	Astro-TE NN
506336	Male:8wk_2A-3A_1:AGCAGCTTCCGTTATCAGGGCC	Male:8wk_2A-3A_1	3898	17.5633889919604	0.000769033581133043	Male	2mo	FC	02mo_2A-3A_1	1	Microglia NN
506337	Male:8wk_2A-3A_1:AGCAGCTTCCGTTCTCAGTAAG	Male:8wk_2A-3A_1	8884	16.2276975361087	0.00581915846016115	Male	2mo	FC	02mo_2A-3A_1	1	L6 CT CTX Glut
506338	Male:8wk_2A-3A_1:AGCAGCTTCCGTTGGGCTCAAG	Male:8wk_2A-3A_1	3577	24.5791245791246	0.0124240750966317	Male	2mo	FC	02mo_2A-3A_1	1	Astro-TE NN
506339	Male:8wk_2A-3A_1:AGCAGCTTCCTAAGACTGAGGG	Male:8wk_2A-3A_1	17229	16.3487738419619	0.00375852896958483	Male	2mo	FC	02mo_2A-3A_1	1	L5 IT CTX Glut
506340	Male:8wk_2A-3A_1:AGCAGCTTCCTACACCAGAGCC	Male:8wk_2A-3A_1	5014	21.8181818181818	0.000597966912497508	Male	2mo	FC	02mo_2A-3A_1	1	Astro-TE NN
506341	Male:8wk_2A-3A_1:AGCAGCTTCCTACCCAATGAAC	Male:8wk_2A-3A_1	2103	28.6713286713287	0.0033175355450237	Male	2mo	FC	02mo_2A-3A_1	1	Microglia NN
506342	Male:8wk_2A-3A_1:AGCAGCTTCCTAGATACATCCC	Male:8wk_2A-3A_1	16875	12.1052631578947	0.00354295837023915	Male	2mo	FC	02mo_2A-3A_1	1	L5 IT CTX Glut
506343	Male:8wk_2A-3A_1:AGCAGCTTCCTAGCATCGATGC	Male:8wk_2A-3A_1	6457	27.9220779220779	0.00737893927747886	Male	2mo	FC	02mo_2A-3A_1	1	L6b/CT ENT Glut
506344	Male:8wk_2A-3A_1:AGCAGCTTCCTAGCGTCATATG	Male:8wk_2A-3A_1	4369	23.9669421487603	0.00342153284671533	Male	2mo	FC	02mo_2A-3A_1	1	Oligo NN
506345	Male:8wk_2A-3A_1:AGCAGCTTCCTATGCACCGGAT	Male:8wk_2A-3A_1	4780	22.4983649444081	0.176997245179063	Male	2mo	FC	02mo_2A-3A_1	1	Endo NN
506346	Male:8wk_2A-3A_1:AGCAGCTTCCTCACCAAACCGG	Male:8wk_2A-3A_1	5861	30.5194805194805	0.00441651095634449	Male	2mo	FC	02mo_2A-3A_1	1	Astro-TE NN
506347	Male:8wk_2A-3A_1:AGCAGCTTCCTCAGCCCAAGTT	Male:8wk_2A-3A_1	8247	24.7272727272727	0.00518697225572979	Male	2mo	FC	02mo_2A-3A_1	1	Sst Gaba
506348	Male:8wk_2A-3A_1:AGCAGCTTCCTCAGGGAAAGCG	Male:8wk_2A-3A_1	2686	32.3467230443975	0	Male	2mo	FC	02mo_2A-3A_1	1	Oligo NN
506349	Male:8wk_2A-3A_1:AGCAGCTTCCTCCACTTGGATA	Male:8wk_2A-3A_1	10366	23.2368528332654	0.0149196997054072	Male	2mo	FC	02mo_2A-3A_1	1	L2/3 IT CTX Glut
506350	Male:8wk_2A-3A_1:AGCAGCTTCCTCCCTAACCATA	Male:8wk_2A-3A_1	6752	18.5064935064935	0.00265878877400295	Male	2mo	FC	02mo_2A-3A_1	1	Astro-TE NN
506351	Male:8wk_2A-3A_1:AGCAGCTTCCTCGATCCATGGG	Male:8wk_2A-3A_1	11245	21.703197987783	0.00310283687943262	Male	2mo	FC	02mo_2A-3A_1	1	L2/3 IT CTX Glut
506352	Male:8wk_2A-3A_1:AGCAGCTTCCTCGCGAGATAGT	Male:8wk_2A-3A_1	16277	17.5548589341693	0.00737894865227467	Male	2mo	FC	02mo_2A-3A_1	1	L2/3 IT CTX Glut
506353	Male:8wk_2A-3A_1:AGCAGCTTCCTCGCTTCCGGTT	Male:8wk_2A-3A_1	10052	21.2746016869728	0.00769990128331688	Male	2mo	FC	02mo_2A-3A_1	1	L5 IT CTX Glut
506354	Male:8wk_2A-3A_1:AGCAGCTTCCTCGTTTCGCACG	Male:8wk_2A-3A_1	11663	18.2551319648094	0.00757317903335602	Male	2mo	FC	02mo_2A-3A_1	1	L5 IT CTX Glut
506355	Male:8wk_2A-3A_1:AGCAGCTTCCTCTATCGACACA	Male:8wk_2A-3A_1	7801	16.9588259274358	0.00446656457376212	Male	2mo	FC	02mo_2A-3A_1	1	Astro-TE NN
506356	Male:8wk_2A-3A_1:AGCAGCTTCCTGACACAGCGAC	Male:8wk_2A-3A_1	2837	33.8636363636364	0.00105633802816901	Male	2mo	FC	02mo_2A-3A_1	1	Oligo NN
506357	Male:8wk_2A-3A_1:AGCAGCTTCCTGACACTGTGCG	Male:8wk_2A-3A_1	7230	23.1974921630094	0.000829187396351575	Male	2mo	FC	02mo_2A-3A_1	1	Astro-TE NN
506358	Male:8wk_2A-3A_1:AGCAGCTTCCTGCGTGCAGACA	Male:8wk_2A-3A_1	12447	17.5675675675676	0.0155026496875742	Male	2mo	FC	02mo_2A-3A_1	1	L5 IT CTX Glut
506359	Male:8wk_2A-3A_1:AGCAGCTTCCTGCTAATGACGT	Male:8wk_2A-3A_1	4608	25.8909090909091	0.00173310225303293	Male	2mo	FC	02mo_2A-3A_1	1	OPC NN
506360	Male:8wk_2A-3A_1:AGCAGCTTCCTGCTGAGTTCCT	Male:8wk_2A-3A_1	8169	23.9090909090909	0.00146681334800147	Male	2mo	FC	02mo_2A-3A_1	1	OPC NN
506361	Male:8wk_2A-3A_1:AGCAGCTTCCTGGACATACTGG	Male:8wk_2A-3A_1	12048	22.1610039791858	0.00479101272096481	Male	2mo	FC	02mo_2A-3A_1	1	Sst Gaba
506362	Male:8wk_2A-3A_1:AGCAGCTTCCTGGAGTAACCAT	Male:8wk_2A-3A_1	9180	19.6830692243536	0.00379815518176886	Male	2mo	FC	02mo_2A-3A_1	1	L5 NP CTX Glut
506363	Male:8wk_2A-3A_1:AGCAGCTTCCTGGGAATGAGGA	Male:8wk_2A-3A_1	7960	23.513986013986	0.00263124921689011	Male	2mo	FC	02mo_2A-3A_1	1	Astro-TE NN
506364	Male:8wk_2A-3A_1:AGCAGCTTCCTGGTATGGAGGT	Male:8wk_2A-3A_1	13298	15.8321678321678	0.00731561660197074	Male	2mo	FC	02mo_2A-3A_1	1	L5 IT CTX Glut
506365	Male:8wk_2A-3A_1:AGCAGCTTCCTGGTGAGGTGAT	Male:8wk_2A-3A_1	6696	18.9655172413793	0.00312639571237159	Male	2mo	FC	02mo_2A-3A_1	1	Astro-TE NN
506366	Male:8wk_2A-3A_1:AGCAGCTTCCTGTTCGGATTAG	Male:8wk_2A-3A_1	12692	15.1855635001702	0.00376766091051805	Male	2mo	FC	02mo_2A-3A_1	1	L2/3 IT CTX Glut
506367	Male:8wk_2A-3A_1:AGCAGCTTCCTGTTTCCGTTGC	Male:8wk_2A-3A_1	17518	18.1818181818182	0.00284608378870674	Male	2mo	FC	02mo_2A-3A_1	1	L6 IT CTX Glut
506368	Male:8wk_2A-3A_1:AGCAGCTTCCTTAGGGACCCTC	Male:8wk_2A-3A_1	5842	18.4615384615385	0.00136752136752137	Male	2mo	FC	02mo_2A-3A_1	1	Astro-TE NN
506369	Male:8wk_2A-3A_1:AGCAGCTTCCTTAGGTAGCAAC	Male:8wk_2A-3A_1	19853	14.6126390930086	0.00441301840429266	Male	2mo	FC	02mo_2A-3A_1	1	L2/3 IT CTX Glut
506370	Male:8wk_2A-3A_1:AGCAGCTTCCTTCGCTGACAGA	Male:8wk_2A-3A_1	16223	19.8086124401914	0.00380718452563709	Male	2mo	FC	02mo_2A-3A_1	1	Pvalb Gaba
506371	Male:8wk_2A-3A_1:AGCAGCTTCCTTTCGCGTGTAA	Male:8wk_2A-3A_1	8378	17.3383317713215	0.00793368857312019	Male	2mo	FC	02mo_2A-3A_1	1	L6 CT CTX Glut
506372	Male:8wk_2A-3A_1:AGGAGTTATGAAAGTCGCGTGT	Male:8wk_2A-3A_1	6168	19.5480819758276	0.00274858528698464	Male	2mo	FC	02mo_2A-3A_1	1	OPC NN
506373	Male:8wk_2A-3A_1:AGGAGTTATGAAATTGAGGAGG	Male:8wk_2A-3A_1	5697	11.7936117936118	0.000876885303402315	Male	2mo	FC	02mo_2A-3A_1	1	Microglia NN
506374	Male:8wk_2A-3A_1:AGGAGTTATGAACGACTGCTCG	Male:8wk_2A-3A_1	22835	14.903129657228	0.00131204898316204	Male	2mo	FC	02mo_2A-3A_1	1	L5 IT CTX Glut
506375	Male:8wk_2A-3A_1:AGGAGTTATGAACGAGCTGTGA	Male:8wk_2A-3A_1	4503	30.1392301392301	0.00464190981432361	Male	2mo	FC	02mo_2A-3A_1	1	Astro-TE NN
506376	Male:8wk_2A-3A_1:AGGAGTTATGAACTTCGACCAG	Male:8wk_2A-3A_1	9446	14.5454545454545	0.000846202665538396	Male	2mo	FC	02mo_2A-3A_1	1	Vip Gaba
506377	Male:8wk_2A-3A_1:AGGAGTTATGAACTTGCTCACC	Male:8wk_2A-3A_1	7223	12.3251748251748	0.0104123852582546	Male	2mo	FC	02mo_2A-3A_1	1	VLMC NN
506378	Male:8wk_2A-3A_1:AGGAGTTATGAAGCTCTCTGAT	Male:8wk_2A-3A_1	18302	16.8488403092509	0.00812920008671147	Male	2mo	FC	02mo_2A-3A_1	1	L5 ET CTX Glut
506379	Male:8wk_2A-3A_1:AGGAGTTATGACAGTTAACGGT	Male:8wk_2A-3A_1	16829	15.8374576712686	0.00313943845515934	Male	2mo	FC	02mo_2A-3A_1	1	L5 IT CTX Glut
506380	Male:8wk_2A-3A_1:AGGAGTTATGACATGGCAAGCC	Male:8wk_2A-3A_1	18677	13.6478131440348	0.00122994652406417	Male	2mo	FC	02mo_2A-3A_1	1	L6 IT CTX Glut
506381	Male:8wk_2A-3A_1:AGGAGTTATGACCTCACTCGAA	Male:8wk_2A-3A_1	4899	24.9385749385749	0.00930232558139535	Male	2mo	FC	02mo_2A-3A_1	1	VLMC NN
506382	Male:8wk_2A-3A_1:AGGAGTTATGACGCCGTGACTT	Male:8wk_2A-3A_1	17058	15.9416514717374	0.00472606336425696	Male	2mo	FC	02mo_2A-3A_1	1	L5 ET CTX Glut
506383	Male:8wk_2A-3A_1:AGGAGTTATGAGATCGTTTGGC	Male:8wk_2A-3A_1	3186	21.3804713804714	0.0018796992481203	Male	2mo	FC	02mo_2A-3A_1	1	Microglia NN
506384	Male:8wk_2A-3A_1:AGGAGTTATGAGATGCCGATGT	Male:8wk_2A-3A_1	23547	16.0498793242156	0.00595238095238095	Male	2mo	FC	02mo_2A-3A_1	1	L5 IT CTX Glut
506385	Male:8wk_2A-3A_1:AGGAGTTATGATGGACACGTTC	Male:8wk_2A-3A_1	11555	19.0199871050935	0.00593599449415003	Male	2mo	FC	02mo_2A-3A_1	1	L5 NP CTX Glut
506386	Male:8wk_2A-3A_1:AGGAGTTATGATTAGGAGGTCT	Male:8wk_2A-3A_1	18892	18.4673964778677	0.00484618626211547	Male	2mo	FC	02mo_2A-3A_1	1	Pvalb Gaba
506387	Male:8wk_2A-3A_1:AGGAGTTATGCAAACAAGAAGG	Male:8wk_2A-3A_1	14650	15.4306220095694	0.00156750494104818	Male	2mo	FC	02mo_2A-3A_1	1	L5 IT CTX Glut
506388	Male:8wk_2A-3A_1:AGGAGTTATGCACCGTATGTTC	Male:8wk_2A-3A_1	10951	18.7477891758047	0.00499727421406506	Male	2mo	FC	02mo_2A-3A_1	1	L5 NP CTX Glut
506389	Male:8wk_2A-3A_1:AGGAGTTATGCATCCTCATCAA	Male:8wk_2A-3A_1	18844	10.6672424962211	0.00232952138924185	Male	2mo	FC	02mo_2A-3A_1	1	L5 ET CTX Glut
506390	Male:8wk_2A-3A_1:AGGAGTTATGCATGTCCGAGTC	Male:8wk_2A-3A_1	9452	17.2202797202797	0.00284840173014031	Male	2mo	FC	02mo_2A-3A_1	1	L2/3 IT CTX Glut
506391	Male:8wk_2A-3A_1:AGGAGTTATGCCCAATACGTGG	Male:8wk_2A-3A_1	19674	12.4762267021681	0.00309095515581454	Male	2mo	FC	02mo_2A-3A_1	1	L5 IT CTX Glut
506392	Male:8wk_2A-3A_1:AGGAGTTATGCCGGTACATTCC	Male:8wk_2A-3A_1	17287	14.1022412490557	0.002135765412145	Male	2mo	FC	02mo_2A-3A_1	1	L5 IT CTX Glut
506393	Male:8wk_2A-3A_1:AGGAGTTATGCCTAAGCTAGCT	Male:8wk_2A-3A_1	25788	13.6672850958565	0.00232126276694522	Male	2mo	FC	02mo_2A-3A_1	1	L5 IT CTX Glut
506394	Male:8wk_2A-3A_1:AGGAGTTATGCCTCGTCAGAAC	Male:8wk_2A-3A_1	5337	21.7444717444717	0.00928160386114721	Male	2mo	FC	02mo_2A-3A_1	1	OPC NN
506395	Male:8wk_2A-3A_1:AGGAGTTATGCCTGATAACCAA	Male:8wk_2A-3A_1	16474	12.3281596452328	0.00368914423949199	Male	2mo	FC	02mo_2A-3A_1	1	L6 CT CTX Glut
506396	Male:8wk_2A-3A_1:AGGAGTTATGCGACATCTGGAT	Male:8wk_2A-3A_1	3330	29.3537787513691	0.100729138536322	Male	2mo	FC	02mo_2A-3A_1	1	Lymphoid NN
506397	Male:8wk_2A-3A_1:AGGAGTTATGCGAGAATCGACG	Male:8wk_2A-3A_1	16217	16.3059163059163	0.00190792712949286	Male	2mo	FC	02mo_2A-3A_1	1	L2/3 IT CTX Glut
506398	Male:8wk_2A-3A_1:AGGAGTTATGCGCTGAGCCAAT	Male:8wk_2A-3A_1	22737	11.3049312311305	0.00131769666622743	Male	2mo	FC	02mo_2A-3A_1	1	L2/3 IT CTX Glut
506399	Male:8wk_2A-3A_1:AGGAGTTATGCGTGTACTGAAT	Male:8wk_2A-3A_1	12567	19.0048634493079	0.0069537732121691	Male	2mo	FC	02mo_2A-3A_1	1	L2/3 IT CTX Glut
506400	Male:8wk_2A-3A_1:AGGAGTTATGCGTTTATCACAC	Male:8wk_2A-3A_1	17053	14.6909090909091	0.0015807962529274	Male	2mo	FC	02mo_2A-3A_1	1	L2/3 IT CTX Glut
506401	Male:8wk_2A-3A_1:AGGAGTTATGCTAAGGTCAGAA	Male:8wk_2A-3A_1	7457	25.6410256410256	0.00240802675585284	Male	2mo	FC	02mo_2A-3A_1	1	Astro-TE NN
506402	Male:8wk_2A-3A_1:AGGAGTTATGCTAGATGGCGCA	Male:8wk_2A-3A_1	15757	15.056004167752	0.0111083218275386	Male	2mo	FC	02mo_2A-3A_1	1	L2/3 IT CTX Glut
506403	Male:8wk_2A-3A_1:AGGAGTTATGCTGCTGGGTTCA	Male:8wk_2A-3A_1	16297	15.1021616819662	0.0088188784819365	Male	2mo	FC	02mo_2A-3A_1	1	L5 ET CTX Glut
506404	Male:8wk_2A-3A_1:AGGAGTTATGCTGGGAAATGTT	Male:8wk_2A-3A_1	27485	13.7042062415197	0.00337225324534049	Male	2mo	FC	02mo_2A-3A_1	1	L5 IT CTX Glut
506405	Male:8wk_2A-3A_1:AGGAGTTATGCTGTCTACACGA	Male:8wk_2A-3A_1	19011	15.0409201504092	0.00392958189248664	Male	2mo	FC	02mo_2A-3A_1	1	L5 IT CTX Glut
506406	Male:8wk_2A-3A_1:AGGAGTTATGCTTCTAGGCTAC	Male:8wk_2A-3A_1	6263	14.5596590909091	0.00302451448583254	Male	2mo	FC	02mo_2A-3A_1	1	OPC NN
506407	Male:8wk_2A-3A_1:AGGAGTTATGCTTGCGGGTGTT	Male:8wk_2A-3A_1	18358	12.8787878787879	0.00385262358239731	Male	2mo	FC	02mo_2A-3A_1	1	L5 IT CTX Glut
506408	Male:8wk_2A-3A_1:AGGAGTTATGCTTTAGCCCTAT	Male:8wk_2A-3A_1	13443	16.6037735849057	0.00459089226212514	Male	2mo	FC	02mo_2A-3A_1	1	L5 IT CTX Glut
506409	Male:8wk_2A-3A_1:AGGAGTTATGGACAATCGAGAA	Male:8wk_2A-3A_1	6850	24.032403240324	0.00160326483019968	Male	2mo	FC	02mo_2A-3A_1	1	OPC NN
506410	Male:8wk_2A-3A_1:AGGAGTTATGGAGGAATCACGG	Male:8wk_2A-3A_1	18507	11.1570247933884	0.0024793833881313	Male	2mo	FC	02mo_2A-3A_1	1	L5 ET CTX Glut
506411	Male:8wk_2A-3A_1:AGGAGTTATGGAGTCGCATCAG	Male:8wk_2A-3A_1	29629	13.9372822299652	0.00144917767592343	Male	2mo	FC	02mo_2A-3A_1	1	L5 IT CTX Glut
506412	Male:8wk_2A-3A_1:AGGAGTTATGGATCCATTCGTG	Male:8wk_2A-3A_1	14974	12.2049221496735	0.00146705788210189	Male	2mo	FC	02mo_2A-3A_1	1	L6 CT CTX Glut
506413	Male:8wk_2A-3A_1:AGGAGTTATGGATGGCAAACAT	Male:8wk_2A-3A_1	15509	17.0710318620286	0.0020590695579435	Male	2mo	FC	02mo_2A-3A_1	1	L2/3 IT CTX Glut
506414	Male:8wk_2A-3A_1:AGGAGTTATGGCAGGATTAAAC	Male:8wk_2A-3A_1	13323	16.2279511533243	0.00522661091615023	Male	2mo	FC	02mo_2A-3A_1	1	Lamp5 Gaba
506415	Male:8wk_2A-3A_1:AGGAGTTATGGCGGATAGTAGG	Male:8wk_2A-3A_1	14844	15.4785262698932	0.00395893444272965	Male	2mo	FC	02mo_2A-3A_1	1	L5 NP CTX Glut
506416	Male:8wk_2A-3A_1:AGGAGTTATGGCGTTATTGTGC	Male:8wk_2A-3A_1	7434	24.2110221384833	0.00254930900308601	Male	2mo	FC	02mo_2A-3A_1	1	Astro-TE NN
506417	Male:8wk_2A-3A_1:AGGAGTTATGGCTCTTTCAGAA	Male:8wk_2A-3A_1	9967	18.322762508809	0.00120252530313659	Male	2mo	FC	02mo_2A-3A_1	1	L6b/CT ENT Glut
506418	Male:8wk_2A-3A_1:AGGAGTTATGGCTTACAATCGT	Male:8wk_2A-3A_1	2152	21.0526315789474	0.00600461893764434	Male	2mo	FC	02mo_2A-3A_1	1	Microglia NN
506419	Male:8wk_2A-3A_1:AGGAGTTATGGGATAAAGAAGG	Male:8wk_2A-3A_1	13386	15.8936301793445	0.00712060525144637	Male	2mo	FC	02mo_2A-3A_1	1	L6 CT CTX Glut
506420	Male:8wk_2A-3A_1:AGGAGTTATGGGATTCAACACG	Male:8wk_2A-3A_1	18511	13.7522534123101	0.00771911015813455	Male	2mo	FC	02mo_2A-3A_1	1	L5 IT CTX Glut
506421	Male:8wk_2A-3A_1:AGGAGTTATGGGCATAATGATC	Male:8wk_2A-3A_1	9461	19.0590111642743	0.00588420720815383	Male	2mo	FC	02mo_2A-3A_1	1	Sst Gaba
506422	Male:8wk_2A-3A_1:AGGAGTTATGGGGCAGTGGTAA	Male:8wk_2A-3A_1	14691	15.807759119861	0.0012237405669998	Male	2mo	FC	02mo_2A-3A_1	1	L5 IT CTX Glut
506423	Male:8wk_2A-3A_1:AGGAGTTATGGGTAAATCTCCC	Male:8wk_2A-3A_1	16183	17.9938924124971	0.0109399828871776	Male	2mo	FC	02mo_2A-3A_1	1	L2/3 IT CTX Glut
506424	Male:8wk_2A-3A_1:AGGAGTTATGGGTGTCGGTTGT	Male:8wk_2A-3A_1	24346	15.112160566706	0.00258101519931173	Male	2mo	FC	02mo_2A-3A_1	1	L5 IT CTX Glut
506425	Male:8wk_2A-3A_1:AGGAGTTATGGGTTGTCCTCTG	Male:8wk_2A-3A_1	5413	20.2020202020202	0.00276344878408253	Male	2mo	FC	02mo_2A-3A_1	1	Microglia NN
506426	Male:8wk_2A-3A_1:AGGAGTTATGGTATGCCGAGAA	Male:8wk_2A-3A_1	4356	25.1537935748462	0.0131400090620752	Male	2mo	FC	02mo_2A-3A_1	1	VLMC NN
506427	Male:8wk_2A-3A_1:AGGAGTTATGGTCATAGCGTGT	Male:8wk_2A-3A_1	27688	12.7508854781582	0.0033117350611951	Male	2mo	FC	02mo_2A-3A_1	1	L5 IT CTX Glut
506428	Male:8wk_2A-3A_1:AGGAGTTATGGTCGCTAAGTAA	Male:8wk_2A-3A_1	21967	16.8261562998405	0.00304075519651448	Male	2mo	FC	02mo_2A-3A_1	1	L2/3 IT CTX Glut
506429	Male:8wk_2A-3A_1:AGGAGTTATGGTGCACCATGTG	Male:8wk_2A-3A_1	6845	23.5397452788757	0.00276806526806527	Male	2mo	FC	02mo_2A-3A_1	1	OPC NN
506430	Male:8wk_2A-3A_1:AGGAGTTATGGTGCTCCTAAGG	Male:8wk_2A-3A_1	10425	15.1289009497965	0.00114975567691865	Male	2mo	FC	02mo_2A-3A_1	1	OPC NN
506431	Male:8wk_2A-3A_1:AGGAGTTATGGTTCTCCTACTC	Male:8wk_2A-3A_1	18133	16.7576548777593	0.00488420590495006	Male	2mo	FC	02mo_2A-3A_1	1	L5 IT CTX Glut
506432	Male:8wk_2A-3A_1:AGGAGTTATGTACTAGGGTTAG	Male:8wk_2A-3A_1	8437	22.7901131126938	0.00189281911747309	Male	2mo	FC	02mo_2A-3A_1	1	Astro-TE NN
506433	Male:8wk_2A-3A_1:AGGAGTTATGTAGCGTCATATG	Male:8wk_2A-3A_1	9825	20.1199815413013	0.00867722732317627	Male	2mo	FC	02mo_2A-3A_1	1	L2/3 IT CTX Glut
506434	Male:8wk_2A-3A_1:AGGAGTTATGTAGGTAAGACCA	Male:8wk_2A-3A_1	9017	22.4598930481283	0.0012184315463004	Male	2mo	FC	02mo_2A-3A_1	1	Astro-TE NN
506435	Male:8wk_2A-3A_1:AGGAGTTATGTATACGAACCCG	Male:8wk_2A-3A_1	17135	17.8612319670254	0.00221277586909684	Male	2mo	FC	02mo_2A-3A_1	1	Pvalb Gaba
506436	Male:8wk_2A-3A_1:AGGAGTTATGTCAAGGCCTGGA	Male:8wk_2A-3A_1	12251	17.7272727272727	0.000978553371931827	Male	2mo	FC	02mo_2A-3A_1	1	Astro-TE NN
506437	Male:8wk_2A-3A_1:AGGAGTTATGTCACAGTGATAG	Male:8wk_2A-3A_1	12864	16.3500678426052	0.00579642939948991	Male	2mo	FC	02mo_2A-3A_1	1	L5 IT CTX Glut
506438	Male:8wk_2A-3A_1:AGGAGTTATGTCAGCATTTAGG	Male:8wk_2A-3A_1	14264	15.1330376940133	0.0110926234054354	Male	2mo	FC	02mo_2A-3A_1	1	L5 IT CTX Glut
506439	Male:8wk_2A-3A_1:AGGAGTTATGTCAGCCCAAGTT	Male:8wk_2A-3A_1	3440	17.6417641764176	0.000290613193839	Male	2mo	FC	02mo_2A-3A_1	1	Microglia NN
506440	Male:8wk_2A-3A_1:AGGAGTTATGTCCACTTGGATA	Male:8wk_2A-3A_1	13451	22	0.00340816477735793	Male	2mo	FC	02mo_2A-3A_1	1	L2/3 IT CTX Glut
506441	Male:8wk_2A-3A_1:AGGAGTTATGTCCGTAAGGTTC	Male:8wk_2A-3A_1	6634	22.014742014742	0.00822245477649873	Male	2mo	FC	02mo_2A-3A_1	1	Astro-TE NN
506442	Male:8wk_2A-3A_1:AGGAGTTATGTCGATCCATGGG	Male:8wk_2A-3A_1	3463	21.2421242124212	0.00574217628481194	Male	2mo	FC	02mo_2A-3A_1	1	Microglia NN
506443	Male:8wk_2A-3A_1:AGGAGTTATGTCGCGCTTGACA	Male:8wk_2A-3A_1	5572	21.0949271722752	0.00995024875621891	Male	2mo	FC	02mo_2A-3A_1	1	VLMC NN
506444	Male:8wk_2A-3A_1:AGGAGTTATGTCGGTACTAACT	Male:8wk_2A-3A_1	3357	17.0454545454545	0.00592241634586911	Male	2mo	FC	02mo_2A-3A_1	1	Microglia NN
506445	Male:8wk_2A-3A_1:AGGAGTTATGTGAACCTGATCG	Male:8wk_2A-3A_1	10364	17.9728317659352	0.00259840246367048	Male	2mo	FC	02mo_2A-3A_1	1	L5 ET CTX Glut
506446	Male:8wk_2A-3A_1:AGGAGTTATGTGAGCTAGACGC	Male:8wk_2A-3A_1	29886	13.8144649217903	0.00113636363636364	Male	2mo	FC	02mo_2A-3A_1	1	L2/3 IT CTX Glut
506447	Male:8wk_2A-3A_1:AGGAGTTATGTGCCTTGTTACC	Male:8wk_2A-3A_1	22707	14.0899440262498	0.00241630788155698	Male	2mo	FC	02mo_2A-3A_1	1	L5 IT CTX Glut
506448	Male:8wk_2A-3A_1:AGGAGTTATGTGCGTGCAGACA	Male:8wk_2A-3A_1	12939	11.61995898838	0.00246704186261661	Male	2mo	FC	02mo_2A-3A_1	1	L5 IT CTX Glut
506449	Male:8wk_2A-3A_1:AGGAGTTATGTGCTGAGTTCCT	Male:8wk_2A-3A_1	3905	23.4206471494607	0.249327181853133	Male	2mo	FC	02mo_2A-3A_1	1	Astro-TE NN
506450	Male:8wk_2A-3A_1:AGGAGTTATGTGGCTCGACTCA	Male:8wk_2A-3A_1	5615	26.2626262626263	0.00354924578527063	Male	2mo	FC	02mo_2A-3A_1	1	Astro-TE NN
506451	Male:8wk_2A-3A_1:AGGAGTTATGTGTCAGCACAAT	Male:8wk_2A-3A_1	8078	19.0833959429001	0.0283858551840269	Male	2mo	FC	02mo_2A-3A_1	1	Astro-TE NN
506452	Male:8wk_2A-3A_1:AGGAGTTATGTGTCAGGAACAC	Male:8wk_2A-3A_1	4534	25.4545454545455	0.00613765892152565	Male	2mo	FC	02mo_2A-3A_1	1	OPC NN
506453	Male:8wk_2A-3A_1:AGGAGTTATGTGTTTCGGTACA	Male:8wk_2A-3A_1	8213	22.5895316804408	0.00713249516441006	Male	2mo	FC	02mo_2A-3A_1	1	VLMC NN
506454	Male:8wk_2A-3A_1:AGGAGTTATGTTAAACGCGAAG	Male:8wk_2A-3A_1	12132	16.9117647058824	0.00532917930638682	Male	2mo	FC	02mo_2A-3A_1	1	L6 CT CTX Glut
506455	Male:8wk_2A-3A_1:AGGAGTTATGTTACTTACACCC	Male:8wk_2A-3A_1	21039	14.8997134670487	0.00534228441754917	Male	2mo	FC	02mo_2A-3A_1	1	L5 IT CTX Glut
506456	Male:8wk_2A-3A_1:AGGAGTTATGTTAGGTAGTGGG	Male:8wk_2A-3A_1	6084	20.6656731246895	0.00620712185560274	Male	2mo	FC	02mo_2A-3A_1	1	Astro-TE NN
506457	Male:8wk_2A-3A_1:AGGAGTTATGTTAGTGCTAGCA	Male:8wk_2A-3A_1	10304	15.822345593338	0.000775795190069822	Male	2mo	FC	02mo_2A-3A_1	1	Astro-TE NN
506458	Male:8wk_2A-3A_1:AGGAGTTATGTTCAGTCGCCTA	Male:8wk_2A-3A_1	18663	14.7244254626805	0.00410885805763074	Male	2mo	FC	02mo_2A-3A_1	1	L5 IT CTX Glut
506459	Male:8wk_2A-3A_1:AGGAGTTATGTTCTCATGGTCA	Male:8wk_2A-3A_1	5687	20.7473508087005	0.00210563256711704	Male	2mo	FC	02mo_2A-3A_1	1	Astro-TE NN
506460	Male:8wk_2A-3A_1:AGGAGTTATGTTGATGCGACCA	Male:8wk_2A-3A_1	16970	14.5245559038662	0.00270333803479079	Male	2mo	FC	02mo_2A-3A_1	1	L5 IT CTX Glut
506461	Male:8wk_2A-3A_1:AGGAGTTATGTTGTCTCTTGGG	Male:8wk_2A-3A_1	6313	20.2913108990457	0.00378728104781442	Male	2mo	FC	02mo_2A-3A_1	1	IOL NN
506462	Male:8wk_2A-3A_1:AGGAGTTATGTTGTTCCTCTGC	Male:8wk_2A-3A_1	3289	15.4940711462451	0.00333333333333333	Male	2mo	FC	02mo_2A-3A_1	1	Microglia NN
506463	Male:8wk_2A-3A_1:AGGTACTGATAAAGTCGCGTGT	Male:8wk_2A-3A_1	4730	27.0645385149202	0.00630252100840336	Male	2mo	FC	02mo_2A-3A_1	1	Astro-TE NN
506464	Male:8wk_2A-3A_1:AGGTACTGATAAGCGCCATCGA	Male:8wk_2A-3A_1	8972	21.2548015364917	0.00443852640923214	Male	2mo	FC	02mo_2A-3A_1	1	Lamp5 Gaba
506465	Male:8wk_2A-3A_1:AGGTACTGATAAGGGCAAATCA	Male:8wk_2A-3A_1	17489	15.1439582861029	0.00290763968072976	Male	2mo	FC	02mo_2A-3A_1	1	L5 IT CTX Glut
506466	Male:8wk_2A-3A_1:AGGTACTGATAATCGAACACGT	Male:8wk_2A-3A_1	14533	19.8549916341327	0.00329195528427406	Male	2mo	FC	02mo_2A-3A_1	1	Pvalb Gaba
506467	Male:8wk_2A-3A_1:AGGTACTGATAATCGTCTGGAC	Male:8wk_2A-3A_1	6048	23.5930735930736	0.0024740227610094	Male	2mo	FC	02mo_2A-3A_1	1	Astro-TE NN
506468	Male:8wk_2A-3A_1:AGGTACTGATAATGGTTCCCTT	Male:8wk_2A-3A_1	21865	15.735188294555	0.00305489695422214	Male	2mo	FC	02mo_2A-3A_1	1	L5 IT CTX Glut
506469	Male:8wk_2A-3A_1:AGGTACTGATAATTCTGTTGCG	Male:8wk_2A-3A_1	3289	27.5538894095595	0.00363526204180551	Male	2mo	FC	02mo_2A-3A_1	1	Microglia NN
506470	Male:8wk_2A-3A_1:AGGTACTGATACGATCCGCACT	Male:8wk_2A-3A_1	9030	17.5301401107853	0.000774593338497289	Male	2mo	FC	02mo_2A-3A_1	1	VLMC NN
506471	Male:8wk_2A-3A_1:AGGTACTGATACGCAAGACGAG	Male:8wk_2A-3A_1	7011	22.4598930481283	0.00128205128205128	Male	2mo	FC	02mo_2A-3A_1	1	Astro-TE NN
506472	Male:8wk_2A-3A_1:AGGTACTGATACGTACGGTCAT	Male:8wk_2A-3A_1	9037	23.9284032030146	0.00735940246045694	Male	2mo	FC	02mo_2A-3A_1	1	L5 ET CTX Glut
506473	Male:8wk_2A-3A_1:AGGTACTGATACTCCGATGGAC	Male:8wk_2A-3A_1	23360	17.7598030596096	0.00337045095780537	Male	2mo	FC	02mo_2A-3A_1	1	L5 IT CTX Glut
506474	Male:8wk_2A-3A_1:AGGTACTGATACTGGATATGCT	Male:8wk_2A-3A_1	10081	19.3336075689017	0.00424733306993283	Male	2mo	FC	02mo_2A-3A_1	1	L6 CT CTX Glut
506475	Male:8wk_2A-3A_1:AGGTACTGATAGACTAGGAGGA	Male:8wk_2A-3A_1	10165	15.7929661579297	0.00176765196896789	Male	2mo	FC	02mo_2A-3A_1	1	L6 CT CTX Glut
506476	Male:8wk_2A-3A_1:AGGTACTGATAGGTTATCGATC	Male:8wk_2A-3A_1	15708	14.4092219020173	0.00323624595469256	Male	2mo	FC	02mo_2A-3A_1	1	L5 IT CTX Glut
506477	Male:8wk_2A-3A_1:AGGTACTGATATACTAAGCGCT	Male:8wk_2A-3A_1	10395	18.9359028068706	0.00431034482758621	Male	2mo	FC	02mo_2A-3A_1	1	L6 CT CTX Glut
506478	Male:8wk_2A-3A_1:AGGTACTGATATAGCGAGTCAC	Male:8wk_2A-3A_1	4194	27.972027972028	0.00592557478075373	Male	2mo	FC	02mo_2A-3A_1	1	Oligo NN
506479	Male:8wk_2A-3A_1:AGGTACTGATATAGGATGGCTC	Male:8wk_2A-3A_1	16659	12.9360835243188	0.00436289744202725	Male	2mo	FC	02mo_2A-3A_1	1	L5 IT CTX Glut
506480	Male:8wk_2A-3A_1:AGGTACTGATATCATGCGTAGG	Male:8wk_2A-3A_1	17014	15.5598538577262	0.00648175182481752	Male	2mo	FC	02mo_2A-3A_1	1	L5 IT CTX Glut
506481	Male:8wk_2A-3A_1:AGGTACTGATATGTCTAACGCC	Male:8wk_2A-3A_1	10730	18.3900069396253	0.00167473018235951	Male	2mo	FC	02mo_2A-3A_1	1	Lamp5 Gaba
506482	Male:8wk_2A-3A_1:AGGTACTGATATGTGCATCTGG	Male:8wk_2A-3A_1	21989	12.8266033254157	0.00475242147189282	Male	2mo	FC	02mo_2A-3A_1	1	L5 ET CTX Glut
506483	Male:8wk_2A-3A_1:AGGTACTGATATTTGCCCAGCT	Male:8wk_2A-3A_1	9297	20.0308166409861	0.0028957528957529	Male	2mo	FC	02mo_2A-3A_1	1	L6 CT CTX Glut
506484	Male:8wk_2A-3A_1:AGGTACTGATCAAGTTAGTGAC	Male:8wk_2A-3A_1	15558	20.180528691167	0.00422427035330261	Male	2mo	FC	02mo_2A-3A_1	1	L5 IT CTX Glut
506485	Male:8wk_2A-3A_1:AGGTACTGATCACAAATCAACC	Male:8wk_2A-3A_1	8123	25.4366323331841	0.00355740922473013	Male	2mo	FC	02mo_2A-3A_1	1	Vip Gaba
506486	Male:8wk_2A-3A_1:AGGTACTGATCACCATGCCATT	Male:8wk_2A-3A_1	5868	27.9263220439691	0.00153139356814701	Male	2mo	FC	02mo_2A-3A_1	1	Oligo NN
506487	Male:8wk_2A-3A_1:AGGTACTGATCACCATTTACCC	Male:8wk_2A-3A_1	6666	26.7115600448934	0.00462893833059579	Male	2mo	FC	02mo_2A-3A_1	1	Astro-TE NN
506488	Male:8wk_2A-3A_1:AGGTACTGATCACGTTCCAGCA	Male:8wk_2A-3A_1	11344	13.0662557781202	0.00360122968818621	Male	2mo	FC	02mo_2A-3A_1	1	L5 NP CTX Glut
506489	Male:8wk_2A-3A_1:AGGTACTGATCAGTCGTGAGGA	Male:8wk_2A-3A_1	30070	14.2538312751079	0.00192511949017525	Male	2mo	FC	02mo_2A-3A_1	1	L5 IT CTX Glut
506490	Male:8wk_2A-3A_1:AGGTACTGATCCACTCTAGGTC	Male:8wk_2A-3A_1	15723	16.2967467315293	0.00361216730038023	Male	2mo	FC	02mo_2A-3A_1	1	L5 ET CTX Glut
506491	Male:8wk_2A-3A_1:AGGTACTGATCCGGAGAATACC	Male:8wk_2A-3A_1	15260	18.6465291896602	0.0137021716649431	Male	2mo	FC	02mo_2A-3A_1	1	L6 CT CTX Glut
506492	Male:8wk_2A-3A_1:AGGTACTGATCCTAAGCTAGCT	Male:8wk_2A-3A_1	19195	14.2924086223055	0.00223515957999792	Male	2mo	FC	02mo_2A-3A_1	1	L5 IT CTX Glut
506493	Male:8wk_2A-3A_1:AGGTACTGATCCTAATCCTGAG	Male:8wk_2A-3A_1	4137	17.634996582365	0.0131202290076336	Male	2mo	FC	02mo_2A-3A_1	1	Astro-TE NN
506494	Male:8wk_2A-3A_1:AGGTACTGATCCTACCGTTAAT	Male:8wk_2A-3A_1	11653	20.6917661463116	0.00631022426878144	Male	2mo	FC	02mo_2A-3A_1	1	L2/3 IT CTX Glut
506495	Male:8wk_2A-3A_1:AGGTACTGATCCTGATAACCAA	Male:8wk_2A-3A_1	21163	13.6243703526025	0.00301502803033872	Male	2mo	FC	02mo_2A-3A_1	1	L5 IT CTX Glut
506496	Male:8wk_2A-3A_1:AGGTACTGATCGAACGATACAG	Male:8wk_2A-3A_1	15632	16.1356328558901	0.00629330621066684	Male	2mo	FC	02mo_2A-3A_1	1	L5 IT CTX Glut
506497	Male:8wk_2A-3A_1:AGGTACTGATCGACGAAGAAGA	Male:8wk_2A-3A_1	24590	13.1779984721161	0.00332360570687419	Male	2mo	FC	02mo_2A-3A_1	1	L5 IT CTX Glut
506498	Male:8wk_2A-3A_1:AGGTACTGATCGAGACGTTTAA	Male:8wk_2A-3A_1	7236	20.8916083916084	0.00275633958103638	Male	2mo	FC	02mo_2A-3A_1	1	Astro-TE NN
506499	Male:8wk_2A-3A_1:AGGTACTGATCGCAAGTAAAGC	Male:8wk_2A-3A_1	11594	17.2585227272727	0.00266666666666667	Male	2mo	FC	02mo_2A-3A_1	1	L5 ET CTX Glut
506500	Male:8wk_2A-3A_1:AGGTACTGATCGCGATACAAAT	Male:8wk_2A-3A_1	4763	17.1779141104294	0.00313938886563416	Male	2mo	FC	02mo_2A-3A_1	1	Oligo NN
506501	Male:8wk_2A-3A_1:AGGTACTGATCGCTATCTCTTG	Male:8wk_2A-3A_1	4687	25.3521126760563	0.00572761985574883	Male	2mo	FC	02mo_2A-3A_1	1	Astro-TE NN
506502	Male:8wk_2A-3A_1:AGGTACTGATCGCTGAGCCAAT	Male:8wk_2A-3A_1	17341	14.0667646441318	0.00390602561893274	Male	2mo	FC	02mo_2A-3A_1	1	L5 ET CTX Glut
506503	Male:8wk_2A-3A_1:AGGTACTGATCGGCGACTAACA	Male:8wk_2A-3A_1	11120	15.5192088246482	0.00696552955884979	Male	2mo	FC	02mo_2A-3A_1	1	L6 CT CTX Glut
506504	Male:8wk_2A-3A_1:AGGTACTGATCGTACTTCCTCG	Male:8wk_2A-3A_1	18928	15.8730158730159	0.00237179149317451	Male	2mo	FC	02mo_2A-3A_1	1	L6 IT CTX Glut
506505	Male:8wk_2A-3A_1:AGGTACTGATCTAACAGTACTC	Male:8wk_2A-3A_1	13033	16.9917355371901	0.0062523827678231	Male	2mo	FC	02mo_2A-3A_1	1	L2/3 IT CTX Glut
506506	Male:8wk_2A-3A_1:AGGTACTGATCTAAGAGCTCAA	Male:8wk_2A-3A_1	14391	14.7909967845659	0.00387623728109642	Male	2mo	FC	02mo_2A-3A_1	1	L6 IT CTX Glut
506507	Male:8wk_2A-3A_1:AGGTACTGATCTAGACGACCTG	Male:8wk_2A-3A_1	9392	19.28632115548	0.00170068027210884	Male	2mo	FC	02mo_2A-3A_1	1	L5 IT CTX Glut
506508	Male:8wk_2A-3A_1:AGGTACTGATCTGAAGATGTGC	Male:8wk_2A-3A_1	15709	13.3083411433927	0.0041838351822504	Male	2mo	FC	02mo_2A-3A_1	1	L2/3 IT CTX Glut
506509	Male:8wk_2A-3A_1:AGGTACTGATCTTAGCAAAGAG	Male:8wk_2A-3A_1	2898	24.5059288537549	0.00378136816775524	Male	2mo	FC	02mo_2A-3A_1	1	Microglia NN
506510	Male:8wk_2A-3A_1:AGGTACTGATCTTCCTGCTGTC	Male:8wk_2A-3A_1	7120	22.3776223776224	0.0135771681906345	Male	2mo	FC	02mo_2A-3A_1	1	L5 NP CTX Glut
506511	Male:8wk_2A-3A_1:AGGTACTGATCTTGGATGATGC	Male:8wk_2A-3A_1	21351	12.76955602537	0.00350042005040605	Male	2mo	FC	02mo_2A-3A_1	1	L2/3 IT CTX Glut
506512	Male:8wk_2A-3A_1:AGGTACTGATGAAGCACTCATT	Male:8wk_2A-3A_1	16580	20.3076923076923	0.00480192076830732	Male	2mo	FC	02mo_2A-3A_1	1	L5 ET CTX Glut
506513	Male:8wk_2A-3A_1:AGGTACTGATGAAGTCGTAGTA	Male:8wk_2A-3A_1	10297	18.6822351959967	0.00135777325186694	Male	2mo	FC	02mo_2A-3A_1	1	L6 IT CTX Glut
506514	Male:8wk_2A-3A_1:AGGTACTGATGAATCAGCTTGA	Male:8wk_2A-3A_1	5451	27.4147727272727	0.0023792093704246	Male	2mo	FC	02mo_2A-3A_1	1	Astro-TE NN
506515	Male:8wk_2A-3A_1:AGGTACTGATGAATCGGTGTTC	Male:8wk_2A-3A_1	12417	21.6528925619835	0.00528719057918769	Male	2mo	FC	02mo_2A-3A_1	1	L2/3 IT CTX Glut
506516	Male:8wk_2A-3A_1:AGGTACTGATGACATTTGACAG	Male:8wk_2A-3A_1	5046	31.9793681495809	0.00786472670074715	Male	2mo	FC	02mo_2A-3A_1	1	Microglia NN
506517	Male:8wk_2A-3A_1:AGGTACTGATGAGACAATGACG	Male:8wk_2A-3A_1	43402	10.5976896032145	0.00195460712396808	Male	2mo	FC	02mo_2A-3A_1	1	L5 IT CTX Glut
506518	Male:8wk_2A-3A_1:AGGTACTGATGAGGGTGATTGC	Male:8wk_2A-3A_1	4983	26.984126984127	0.00200280392549569	Male	2mo	FC	02mo_2A-3A_1	1	Astro-TE NN
506519	Male:8wk_2A-3A_1:AGGTACTGATGATCAGTAGGAT	Male:8wk_2A-3A_1	6101	24.3128964059197	0.00245258338783519	Male	2mo	FC	02mo_2A-3A_1	1	ABC NN
506520	Male:8wk_2A-3A_1:AGGTACTGATGCAATCGGAACC	Male:8wk_2A-3A_1	20168	13.2735808792147	0.00370498443906536	Male	2mo	FC	02mo_2A-3A_1	1	L5 IT CTX Glut
506521	Male:8wk_2A-3A_1:AGGTACTGATGCAGAGAGAGAA	Male:8wk_2A-3A_1	3281	20.952380952381	0.0126391814625339	Male	2mo	FC	02mo_2A-3A_1	1	Microglia NN
506522	Male:8wk_2A-3A_1:AGGTACTGATGCTAAGGATTAG	Male:8wk_2A-3A_1	11119	19.8537095088819	0.00412001791312136	Male	2mo	FC	02mo_2A-3A_1	1	L6b/CT ENT Glut
506523	Male:8wk_2A-3A_1:AGGTACTGATGCTATTGGTAGG	Male:8wk_2A-3A_1	18098	15.0035054919374	0.00445569063204797	Male	2mo	FC	02mo_2A-3A_1	1	L5 IT CTX Glut
506524	Male:8wk_2A-3A_1:AGGTACTGATGCTCTTTCAGAA	Male:8wk_2A-3A_1	3238	30.3896103896104	0.00735744941753525	Male	2mo	FC	02mo_2A-3A_1	1	Astro-TE NN
506525	Male:8wk_2A-3A_1:AGGTACTGATGCTTCTCACAAG	Male:8wk_2A-3A_1	8586	19.742883379247	0.0172828201899966	Male	2mo	FC	02mo_2A-3A_1	1	L6 CT CTX Glut
506526	Male:8wk_2A-3A_1:AGGTACTGATGCTTTCAGCCAG	Male:8wk_2A-3A_1	12007	16.0535117056856	0.00348576645364761	Male	2mo	FC	02mo_2A-3A_1	1	L6 CT CTX Glut
506527	Male:8wk_2A-3A_1:AGGTACTGATGCTTTCCAACGG	Male:8wk_2A-3A_1	17221	13.1040131040131	0.00640433879529195	Male	2mo	FC	02mo_2A-3A_1	1	L5 ET CTX Glut
506528	Male:8wk_2A-3A_1:AGGTACTGATGCTTTGCGTCGT	Male:8wk_2A-3A_1	11441	19.9810606060606	0.00383108402263822	Male	2mo	FC	02mo_2A-3A_1	1	L5 IT CTX Glut
506529	Male:8wk_2A-3A_1:AGGTACTGATGGAGGTTACTAT	Male:8wk_2A-3A_1	3833	26.1818181818182	0.00415692387633152	Male	2mo	FC	02mo_2A-3A_1	1	Microglia NN
506530	Male:8wk_2A-3A_1:AGGTACTGATGGAGTTTGCACA	Male:8wk_2A-3A_1	3851	16.8737737083061	0.00619354838709677	Male	2mo	FC	02mo_2A-3A_1	1	Microglia NN
506531	Male:8wk_2A-3A_1:AGGTACTGATGGATCAACTATC	Male:8wk_2A-3A_1	2408	19.8135198135198	0.00413564929693962	Male	2mo	FC	02mo_2A-3A_1	1	Microglia NN
506532	Male:8wk_2A-3A_1:AGGTACTGATGGCATAATGATC	Male:8wk_2A-3A_1	10797	16.4247517188694	0.00744622173193602	Male	2mo	FC	02mo_2A-3A_1	1	L2/3 IT CTX Glut
506533	Male:8wk_2A-3A_1:AGGTACTGATGGCGACCTATGT	Male:8wk_2A-3A_1	2282	28.6501377410468	0.0121212121212121	Male	2mo	FC	02mo_2A-3A_1	1	BAM NN
506534	Male:8wk_2A-3A_1:AGGTACTGATGGCTGATATGCT	Male:8wk_2A-3A_1	26543	9.09090909090909	0.00131687862141621	Male	2mo	FC	02mo_2A-3A_1	1	L5 IT CTX Glut
506535	Male:8wk_2A-3A_1:AGGTACTGATGGGACTAATTCC	Male:8wk_2A-3A_1	2105	24.2424242424242	0.0154349859681946	Male	2mo	FC	02mo_2A-3A_1	1	BAM NN
506536	Male:8wk_2A-3A_1:AGGTACTGATGGGATTAGCTGC	Male:8wk_2A-3A_1	19448	15.8770806658131	0.00486107557693292	Male	2mo	FC	02mo_2A-3A_1	1	L5 IT CTX Glut
506537	Male:8wk_2A-3A_1:AGGTACTGATGGGTTGAACCTA	Male:8wk_2A-3A_1	19217	15.4621002266432	0.00212898535673486	Male	2mo	FC	02mo_2A-3A_1	1	L5 IT CTX Glut
506538	Male:8wk_2A-3A_1:AGGTACTGATGGTTATGAGTCG	Male:8wk_2A-3A_1	21128	11.1607142857143	0.00419474949333082	Male	2mo	FC	02mo_2A-3A_1	1	L5 IT CTX Glut
506539	Male:8wk_2A-3A_1:AGGTACTGATGGTTGTCCTCTG	Male:8wk_2A-3A_1	11881	17.1526586620926	0.00469129597051185	Male	2mo	FC	02mo_2A-3A_1	1	L5 ET CTX Glut
506540	Male:8wk_2A-3A_1:AGGTACTGATGTAACTTGCCCT	Male:8wk_2A-3A_1	7633	23.2727272727273	0.00287393860222077	Male	2mo	FC	02mo_2A-3A_1	1	Sst Gaba
506541	Male:8wk_2A-3A_1:AGGTACTGATGTCCCAATGACT	Male:8wk_2A-3A_1	8969	23.1842231842232	0.00344444444444444	Male	2mo	FC	02mo_2A-3A_1	1	L5 NP CTX Glut
506542	Male:8wk_2A-3A_1:AGGTACTGATGTCCTATGTCCG	Male:8wk_2A-3A_1	5552	28.3935242839352	0.00394689630426982	Male	2mo	FC	02mo_2A-3A_1	1	Astro-TE NN
506543	Male:8wk_2A-3A_1:AGGTACTGATGTCGAACCTATT	Male:8wk_2A-3A_1	13547	14.9732620320856	0.00389705882352941	Male	2mo	FC	02mo_2A-3A_1	1	L5 ET CTX Glut
506544	Male:8wk_2A-3A_1:AGGTACTGATGTGTCGAAGCTC	Male:8wk_2A-3A_1	7366	22.1879815100154	0.00176175633554682	Male	2mo	FC	02mo_2A-3A_1	1	Vip Gaba
506545	Male:8wk_2A-3A_1:AGGTACTGATGTTCGTGTCCGT	Male:8wk_2A-3A_1	15541	12.4203069657615	0.0016060644995503	Male	2mo	FC	02mo_2A-3A_1	1	L5 ET CTX Glut
506546	Male:8wk_2A-3A_1:AGGTACTGATGTTCTGAGCGAC	Male:8wk_2A-3A_1	17672	15.6060606060606	0.00355229771638004	Male	2mo	FC	02mo_2A-3A_1	1	L2/3 IT CTX Glut
506547	Male:8wk_2A-3A_1:AGGTACTGATGTTGCGAATGGG	Male:8wk_2A-3A_1	5792	21.3114754098361	0.00206753962784287	Male	2mo	FC	02mo_2A-3A_1	1	L6 CT CTX Glut
506548	Male:8wk_2A-3A_1:AGGTACTGATGTTGGGCTCAAG	Male:8wk_2A-3A_1	3414	18.1818181818182	0.00233781414377557	Male	2mo	FC	02mo_2A-3A_1	1	Microglia NN
506549	Male:8wk_2A-3A_1:AGGTACTGATGTTTGCCACACA	Male:8wk_2A-3A_1	12580	17.9144385026738	0.00624061932222134	Male	2mo	FC	02mo_2A-3A_1	1	L6 CT CTX Glut
506550	Male:8wk_2A-3A_1:AGGTACTGATTAAGATGCTGGG	Male:8wk_2A-3A_1	6437	31.3397129186603	0.00540791100123609	Male	2mo	FC	02mo_2A-3A_1	1	VLMC NN
506551	Male:8wk_2A-3A_1:AGGTACTGATTACACCAGAGCC	Male:8wk_2A-3A_1	8933	21.9367588932806	0.00964523281596452	Male	2mo	FC	02mo_2A-3A_1	1	L6 CT CTX Glut
506552	Male:8wk_2A-3A_1:AGGTACTGATTACCGCTTCCAC	Male:8wk_2A-3A_1	5623	23.1016042780749	0.000710858361471477	Male	2mo	FC	02mo_2A-3A_1	1	Astro-TE NN
506553	Male:8wk_2A-3A_1:AGGTACTGATTACGATCTATCG	Male:8wk_2A-3A_1	15735	16.2974280621339	0.0047438330170778	Male	2mo	FC	02mo_2A-3A_1	1	L5 IT CTX Glut
506554	Male:8wk_2A-3A_1:AGGTACTGATTAGTCCGAGATC	Male:8wk_2A-3A_1	12639	19.2727272727273	0.00244672454617206	Male	2mo	FC	02mo_2A-3A_1	1	L6 IT CTX Glut
506555	Male:8wk_2A-3A_1:AGGTACTGATTAGTTGGTTGGA	Male:8wk_2A-3A_1	28037	19.0858864892014	0.00295163584637269	Male	2mo	FC	02mo_2A-3A_1	1	L6 IT CTX Glut
506556	Male:8wk_2A-3A_1:AGGTACTGATTATCAAAGGGTC	Male:8wk_2A-3A_1	5122	27.3466371027347	0.00485719836798135	Male	2mo	FC	02mo_2A-3A_1	1	Vip Gaba
506557	Male:8wk_2A-3A_1:AGGTACTGATTCACCAAACCGG	Male:8wk_2A-3A_1	5583	23.9722061378112	0.00640683395621997	Male	2mo	FC	02mo_2A-3A_1	1	VLMC NN
506558	Male:8wk_2A-3A_1:AGGTACTGATTCCCTATAGCCA	Male:8wk_2A-3A_1	14159	15.881708652793	0.00589763392543706	Male	2mo	FC	02mo_2A-3A_1	1	L6 CT CTX Glut
506559	Male:8wk_2A-3A_1:AGGTACTGATTCCTGATTTAGC	Male:8wk_2A-3A_1	8601	17.2898799313894	0.00520471894517696	Male	2mo	FC	02mo_2A-3A_1	1	L5 NP CTX Glut
506560	Male:8wk_2A-3A_1:AGGTACTGATTCGCGATCTGAC	Male:8wk_2A-3A_1	1491	20.3389830508475	0.00200803212851406	Male	2mo	FC	02mo_2A-3A_1	1	OPC NN
506561	Male:8wk_2A-3A_1:AGGTACTGATTCGCTTCCGGTT	Male:8wk_2A-3A_1	6211	25.6051640667025	0.00560358629522895	Male	2mo	FC	02mo_2A-3A_1	1	OPC NN
506562	Male:8wk_2A-3A_1:AGGTACTGATTCGTCACTTAAG	Male:8wk_2A-3A_1	4945	25.6	0.00482994566311129	Male	2mo	FC	02mo_2A-3A_1	1	Peri NN
506563	Male:8wk_2A-3A_1:AGGTACTGATTCGTGGAATTAC	Male:8wk_2A-3A_1	3464	23.6193712829227	0.00230414746543779	Male	2mo	FC	02mo_2A-3A_1	1	Microglia NN
506564	Male:8wk_2A-3A_1:AGGTACTGATTCTATCGACACA	Male:8wk_2A-3A_1	21726	12.5162007035734	0.00170013325368745	Male	2mo	FC	02mo_2A-3A_1	1	L2/3 IT CTX Glut
506565	Male:8wk_2A-3A_1:AGGTACTGATTCTGACGGGACT	Male:8wk_2A-3A_1	9418	18.270944741533	0.0063304494619118	Male	2mo	FC	02mo_2A-3A_1	1	L6b/CT ENT Glut
506566	Male:8wk_2A-3A_1:AGGTACTGATTGAACCATCGTA	Male:8wk_2A-3A_1	2279	15.8829676071055	0.000876808417360807	Male	2mo	FC	02mo_2A-3A_1	1	Microglia NN
506567	Male:8wk_2A-3A_1:AGGTACTGATTGACTATTTCCC	Male:8wk_2A-3A_1	9197	17.2573189522342	0.00605209121366043	Male	2mo	FC	02mo_2A-3A_1	1	L2/3 IT CTX Glut
506568	Male:8wk_2A-3A_1:AGGTACTGATTGCCTTGTTACC	Male:8wk_2A-3A_1	8886	23.3884297520661	0.00681792779702694	Male	2mo	FC	02mo_2A-3A_1	1	Vip Gaba
506569	Male:8wk_2A-3A_1:AGGTACTGATTGGGAATGAGGA	Male:8wk_2A-3A_1	15013	16.3810630264304	0.00106460842371415	Male	2mo	FC	02mo_2A-3A_1	1	L5 ET CTX Glut
506570	Male:8wk_2A-3A_1:AGGTACTGATTGGGAGAGTTCT	Male:8wk_2A-3A_1	5004	17.3692229558151	0.00378260003981684	Male	2mo	FC	02mo_2A-3A_1	1	Microglia NN
506571	Male:8wk_2A-3A_1:AGGTACTGATTGGTATGGAGGT	Male:8wk_2A-3A_1	14569	12.4622180888166	0.00362467514703871	Male	2mo	FC	02mo_2A-3A_1	1	L6 CT CTX Glut
506572	Male:8wk_2A-3A_1:AGGTACTGATTGTCAGGAACAC	Male:8wk_2A-3A_1	10939	20.889748549323	0.00264405543398979	Male	2mo	FC	02mo_2A-3A_1	1	Pvalb Gaba
506573	Male:8wk_2A-3A_1:AGGTACTGATTGTTTCGGTACA	Male:8wk_2A-3A_1	10616	17.7899686520376	0.00412757973733583	Male	2mo	FC	02mo_2A-3A_1	1	L2/3 IT CTX Glut
506574	Male:8wk_2A-3A_1:AGGTACTGATTTAGGTAGCAAC	Male:8wk_2A-3A_1	16391	12.0852441327219	0.00437344347931726	Male	2mo	FC	02mo_2A-3A_1	1	L5 IT CTX Glut
506575	Male:8wk_2A-3A_1:AGGTACTGATTTCAATTGCAGG	Male:8wk_2A-3A_1	12831	23.0797773654917	0.00434546442151005	Male	2mo	FC	02mo_2A-3A_1	1	L2/3 IT CTX Glut
506576	Male:8wk_2A-3A_1:AGGTACTGATTTCACTACGTAG	Male:8wk_2A-3A_1	10307	21.7723453017571	0.00894230769230769	Male	2mo	FC	02mo_2A-3A_1	1	L5 IT CTX Glut
506577	Male:8wk_2A-3A_1:AGGTACTGATTTGTCCTCGACG	Male:8wk_2A-3A_1	6901	20.855614973262	0.00418470418470419	Male	2mo	FC	02mo_2A-3A_1	1	L2/3 IT CTX Glut
506578	Male:8wk_2A-3A_1:AGGTACTGATTTTCCACGCAGT	Male:8wk_2A-3A_1	11258	18.8429752066116	0.00141919460706049	Male	2mo	FC	02mo_2A-3A_1	1	L2/3 IT CTX Glut
506579	Male:8wk_2A-3A_1:AGGTACTGATTTTGCCGGAAGG	Male:8wk_2A-3A_1	6291	19.7314049586777	0.00285306704707561	Male	2mo	FC	02mo_2A-3A_1	1	OPC NN
506580	Male:8wk_2A-3A_1:AGTTTGGGATAAACCCGAGATA	Male:8wk_2A-3A_1	27521	16.7524299599771	0.00542083770011926	Male	2mo	FC	02mo_2A-3A_1	1	Pvalb Gaba
506581	Male:8wk_2A-3A_1:AGTTTGGGATAAACCTAAGTGG	Male:8wk_2A-3A_1	21624	12.4208375893769	0.00757262839047226	Male	2mo	FC	02mo_2A-3A_1	1	L5 IT CTX Glut
506582	Male:8wk_2A-3A_1:AGTTTGGGATAAACGTCCCGTT	Male:8wk_2A-3A_1	11349	19.5230998509687	0.00351216085696725	Male	2mo	FC	02mo_2A-3A_1	1	L2/3 IT CTX Glut
506583	Male:8wk_2A-3A_1:AGTTTGGGATAAAGGAACAGAC	Male:8wk_2A-3A_1	4149	17.0365068002863	0.0095488183337312	Male	2mo	FC	02mo_2A-3A_1	1	Astro-TE NN
506584	Male:8wk_2A-3A_1:AGTTTGGGATAACTAACGTCGA	Male:8wk_2A-3A_1	3438	17.5266175266175	0.00174216027874564	Male	2mo	FC	02mo_2A-3A_1	1	Microglia NN
506585	Male:8wk_2A-3A_1:AGTTTGGGATAAGCTCAACGCA	Male:8wk_2A-3A_1	14474	14.1617176793056	0.00357978796640507	Male	2mo	FC	02mo_2A-3A_1	1	L6 CT CTX Glut
506586	Male:8wk_2A-3A_1:AGTTTGGGATAAGTGTCGTGGA	Male:8wk_2A-3A_1	16979	17.4309466344865	0.0010590104136024	Male	2mo	FC	02mo_2A-3A_1	1	L5 IT CTX Glut
506587	Male:8wk_2A-3A_1:AGTTTGGGATAATATAGGTCCG	Male:8wk_2A-3A_1	16994	17.3759758247293	0.0022896729877297	Male	2mo	FC	02mo_2A-3A_1	1	L2/3 IT CTX Glut
506588	Male:8wk_2A-3A_1:AGTTTGGGATAATCGCTGGATG	Male:8wk_2A-3A_1	13430	14.8558758314856	0.000595326685518678	Male	2mo	FC	02mo_2A-3A_1	1	L5 NP CTX Glut
506589	Male:8wk_2A-3A_1:AGTTTGGGATAATTCTGTTGCG	Male:8wk_2A-3A_1	14533	16.2357520155685	0.00206001510677745	Male	2mo	FC	02mo_2A-3A_1	1	Pvalb Gaba
506590	Male:8wk_2A-3A_1:AGTTTGGGATACAGTTAACGGT	Male:8wk_2A-3A_1	11631	17.003367003367	0.00953759686621817	Male	2mo	FC	02mo_2A-3A_1	1	L5 ET CTX Glut
506591	Male:8wk_2A-3A_1:AGTTTGGGATACATCTAAGGAG	Male:8wk_2A-3A_1	15917	19.2852002878388	0.00225662884723876	Male	2mo	FC	02mo_2A-3A_1	1	L5 NP CTX Glut
506592	Male:8wk_2A-3A_1:AGTTTGGGATACATGCCGTGCT	Male:8wk_2A-3A_1	20845	14.5892661555312	0.00248839546346366	Male	2mo	FC	02mo_2A-3A_1	1	L5 IT CTX Glut
506593	Male:8wk_2A-3A_1:AGTTTGGGATACATGGCAAGCC	Male:8wk_2A-3A_1	10333	21.1584875301689	0.00327963731069741	Male	2mo	FC	02mo_2A-3A_1	1	Lamp5 Gaba
506595	Male:8wk_2A-3A_1:AGTTTGGGATACCCGAACTCAT	Male:8wk_2A-3A_1	23177	15.2202436738519	0.0034826726287729	Male	2mo	FC	02mo_2A-3A_1	1	L5 IT CTX Glut
506596	Male:8wk_2A-3A_1:AGTTTGGGATACGGTTCCTAGG	Male:8wk_2A-3A_1	1217	18.5528756957328	0.0193392425463336	Male	2mo	FC	02mo_2A-3A_1	1	Endo NN
506597	Male:8wk_2A-3A_1:AGTTTGGGATACTCCGATGGAC	Male:8wk_2A-3A_1	16050	14.3819143819144	0.00686838685724893	Male	2mo	FC	02mo_2A-3A_1	1	L5 IT CTX Glut
506598	Male:8wk_2A-3A_1:AGTTTGGGATACTCGTTCCGAT	Male:8wk_2A-3A_1	14180	10.77246452969	0.00105671010919338	Male	2mo	FC	02mo_2A-3A_1	1	L2/3 IT CTX Glut
506599	Male:8wk_2A-3A_1:AGTTTGGGATACTGCACGCCAT	Male:8wk_2A-3A_1	15297	18.238814477059	0.00325796572620056	Male	2mo	FC	02mo_2A-3A_1	1	L5 ET CTX Glut
506600	Male:8wk_2A-3A_1:AGTTTGGGATAGACTAGGAGGA	Male:8wk_2A-3A_1	6441	24.8528449967299	0.00586510263929619	Male	2mo	FC	02mo_2A-3A_1	1	Pvalb Gaba
506601	Male:8wk_2A-3A_1:AGTTTGGGATAGATGCCGATGT	Male:8wk_2A-3A_1	6572	24.5548266166823	0.0114320096269555	Male	2mo	FC	02mo_2A-3A_1	1	Astro-TE NN
506602	Male:8wk_2A-3A_1:AGTTTGGGATAGCATACTCAGC	Male:8wk_2A-3A_1	15061	16.4927968206657	0.00225240145743624	Male	2mo	FC	02mo_2A-3A_1	1	L2/3 IT CTX Glut
506603	Male:8wk_2A-3A_1:AGTTTGGGATAGCCTCACCATC	Male:8wk_2A-3A_1	18088	19.1533657182512	0.00620845008516016	Male	2mo	FC	02mo_2A-3A_1	1	L5 ET CTX Glut
506604	Male:8wk_2A-3A_1:AGTTTGGGATAGGCGACTACAC	Male:8wk_2A-3A_1	2160	15.2066115702479	0.00552486187845304	Male	2mo	FC	02mo_2A-3A_1	1	BAM NN
506605	Male:8wk_2A-3A_1:AGTTTGGGATAGGGACGGATTC	Male:8wk_2A-3A_1	11503	14.0806561859193	0.00138900946262696	Male	2mo	FC	02mo_2A-3A_1	1	L5 ET CTX Glut
506606	Male:8wk_2A-3A_1:AGTTTGGGATAGGGATGAGTAA	Male:8wk_2A-3A_1	7814	17.0403587443946	0.00229826353421859	Male	2mo	FC	02mo_2A-3A_1	1	Astro-TE NN
506607	Male:8wk_2A-3A_1:AGTTTGGGATAGGTCCCAATCG	Male:8wk_2A-3A_1	2159	22.7272727272727	0.00689972401103956	Male	2mo	FC	02mo_2A-3A_1	1	Microglia NN
506608	Male:8wk_2A-3A_1:AGTTTGGGATAGGTGCAAGGTA	Male:8wk_2A-3A_1	8817	18.6653771760155	0.0123221687016915	Male	2mo	FC	02mo_2A-3A_1	1	Pvalb Gaba
506609	Male:8wk_2A-3A_1:AGTTTGGGATAGTCTGTGTAGA	Male:8wk_2A-3A_1	12099	24.134584276933	0.00518006906758757	Male	2mo	FC	02mo_2A-3A_1	1	Astro-TE NN
506610	Male:8wk_2A-3A_1:AGTTTGGGATAGTGTCAGTCAA	Male:8wk_2A-3A_1	11367	18.5148185148185	0.00341925302472383	Male	2mo	FC	02mo_2A-3A_1	1	L5 NP CTX Glut
506611	Male:8wk_2A-3A_1:AGTTTGGGATAGTTTGGAGCAT	Male:8wk_2A-3A_1	20070	13.1868131868132	0.00362408777242715	Male	2mo	FC	02mo_2A-3A_1	1	L5 IT CTX Glut
506612	Male:8wk_2A-3A_1:AGTTTGGGATATACTAAGCGCT	Male:8wk_2A-3A_1	21056	12.3034859876965	0.0051500118119537	Male	2mo	FC	02mo_2A-3A_1	1	L5 IT CTX Glut
506613	Male:8wk_2A-3A_1:AGTTTGGGATATAGCCTCCGTA	Male:8wk_2A-3A_1	20554	13.5707591377694	0.00145744267392149	Male	2mo	FC	02mo_2A-3A_1	1	L5 IT CTX Glut
506614	Male:8wk_2A-3A_1:AGTTTGGGATATAGGTTTCGCC	Male:8wk_2A-3A_1	24609	10.9166196122718	0.00243220235923629	Male	2mo	FC	02mo_2A-3A_1	1	L5 ET CTX Glut
506615	Male:8wk_2A-3A_1:AGTTTGGGATATCAGTCAAGGA	Male:8wk_2A-3A_1	12458	18.4317400812246	0.00447498801342496	Male	2mo	FC	02mo_2A-3A_1	1	L6 CT CTX Glut
506616	Male:8wk_2A-3A_1:AGTTTGGGATATCATTGAGGCT	Male:8wk_2A-3A_1	11721	18.5139061851391	0.00627384484951251	Male	2mo	FC	02mo_2A-3A_1	1	L5 ET CTX Glut
506617	Male:8wk_2A-3A_1:AGTTTGGGATATCCGTGGTTGC	Male:8wk_2A-3A_1	15000	14.7387496224706	0.0019296027679819	Male	2mo	FC	02mo_2A-3A_1	1	L5 IT CTX Glut
506618	Male:8wk_2A-3A_1:AGTTTGGGATATCTCGCCACTT	Male:8wk_2A-3A_1	25790	11.1191597247374	0.00386249517188104	Male	2mo	FC	02mo_2A-3A_1	1	L5 IT CTX Glut
506619	Male:8wk_2A-3A_1:AGTTTGGGATATGTCGCCTGAA	Male:8wk_2A-3A_1	13252	16.5395894428152	0.00532913007580875	Male	2mo	FC	02mo_2A-3A_1	1	L6 CT CTX Glut
506620	Male:8wk_2A-3A_1:AGTTTGGGATATTAGGAGGTCT	Male:8wk_2A-3A_1	20544	16.0546973917447	0.00368574199806014	Male	2mo	FC	02mo_2A-3A_1	1	L5 ET CTX Glut
506621	Male:8wk_2A-3A_1:AGTTTGGGATATTGGACTTAGC	Male:8wk_2A-3A_1	6846	19.9660152931181	0.00479720889664195	Male	2mo	FC	02mo_2A-3A_1	1	Astro-TE NN
506622	Male:8wk_2A-3A_1:AGTTTGGGATATTGGGCTAGTT	Male:8wk_2A-3A_1	13502	17.5895765472313	0.0068407502758367	Male	2mo	FC	02mo_2A-3A_1	1	Sst Gaba
506623	Male:8wk_2A-3A_1:AGTTTGGGATATTTCGATGACG	Male:8wk_2A-3A_1	11123	17.8199909543193	0.00634268358048955	Male	2mo	FC	02mo_2A-3A_1	1	L5 ET CTX Glut
506624	Male:8wk_2A-3A_1:AGTTTGGGATCAAACAAGAAGG	Male:8wk_2A-3A_1	4788	23.9103362391034	0.0142063001852996	Male	2mo	FC	02mo_2A-3A_1	1	Astro-TE NN
506625	Male:8wk_2A-3A_1:AGTTTGGGATCAACGGCATGAG	Male:8wk_2A-3A_1	17992	14.91016358273	0.00387553980733031	Male	2mo	FC	02mo_2A-3A_1	1	L5 IT CTX Glut
506626	Male:8wk_2A-3A_1:AGTTTGGGATCAAGTGTCTGTA	Male:8wk_2A-3A_1	6615	23.9296187683284	0.00316455696202532	Male	2mo	FC	02mo_2A-3A_1	1	OPC NN
506627	Male:8wk_2A-3A_1:AGTTTGGGATCACAACCATGAT	Male:8wk_2A-3A_1	7527	22.3702998572109	0.00528611074402009	Male	2mo	FC	02mo_2A-3A_1	1	OPC NN
506628	Male:8wk_2A-3A_1:AGTTTGGGATCACACCTATATC	Male:8wk_2A-3A_1	6288	24.9247441300421	0.00490583953157145	Male	2mo	FC	02mo_2A-3A_1	1	Astro-TE NN
506629	Male:8wk_2A-3A_1:AGTTTGGGATCACCATTTACCC	Male:8wk_2A-3A_1	11664	11.1789270799872	0.00111329964888242	Male	2mo	FC	02mo_2A-3A_1	1	L5 IT CTX Glut
506630	Male:8wk_2A-3A_1:AGTTTGGGATCATACCCGGTTC	Male:8wk_2A-3A_1	12732	19.0029325513196	0.00476823262721801	Male	2mo	FC	02mo_2A-3A_1	1	L2/3 IT CTX Glut
506631	Male:8wk_2A-3A_1:AGTTTGGGATCATCCGTTGACC	Male:8wk_2A-3A_1	3084	21.1344211344211	0.00516129032258065	Male	2mo	FC	02mo_2A-3A_1	1	Endo NN
506632	Male:8wk_2A-3A_1:AGTTTGGGATCATCCTCCACTC	Male:8wk_2A-3A_1	6254	23.9342578325629	0.00477402928071292	Male	2mo	FC	02mo_2A-3A_1	1	Astro-TE NN
506633	Male:8wk_2A-3A_1:AGTTTGGGATCATGTCCGAGTC	Male:8wk_2A-3A_1	11874	17.8548070634402	0.00360829067718386	Male	2mo	FC	02mo_2A-3A_1	1	L5 NP CTX Glut
506634	Male:8wk_2A-3A_1:AGTTTGGGATCCAGCTTTCCGT	Male:8wk_2A-3A_1	4576	27.5862068965517	0.0028328611898017	Male	2mo	FC	02mo_2A-3A_1	1	Oligo NN
506635	Male:8wk_2A-3A_1:AGTTTGGGATCCATCTCTGGGA	Male:8wk_2A-3A_1	7345	24.0104393214441	0.00716409840497432	Male	2mo	FC	02mo_2A-3A_1	1	VLMC NN
506636	Male:8wk_2A-3A_1:AGTTTGGGATCCCAAGATCGAC	Male:8wk_2A-3A_1	5498	19.4144838212635	0.00686416184971098	Male	2mo	FC	02mo_2A-3A_1	1	OPC NN
506637	Male:8wk_2A-3A_1:AGTTTGGGATCCCAATACGTGG	Male:8wk_2A-3A_1	12481	14.7067949115731	0.0051809341622828	Male	2mo	FC	02mo_2A-3A_1	1	Sst Gaba
506638	Male:8wk_2A-3A_1:AGTTTGGGATCCCTGGCAGTAT	Male:8wk_2A-3A_1	16709	21.1222739524626	0.00452785224903187	Male	2mo	FC	02mo_2A-3A_1	1	Sst Gaba
506639	Male:8wk_2A-3A_1:AGTTTGGGATCCTAATCCTGAG	Male:8wk_2A-3A_1	6821	24.0334378265413	0.00248610704884469	Male	2mo	FC	02mo_2A-3A_1	1	OPC NN
506640	Male:8wk_2A-3A_1:AGTTTGGGATCCTACCGTTAAT	Male:8wk_2A-3A_1	14836	16.8457740342724	0.00161507402422611	Male	2mo	FC	02mo_2A-3A_1	1	L6 CT CTX Glut
506641	Male:8wk_2A-3A_1:AGTTTGGGATCCTGATAACCAA	Male:8wk_2A-3A_1	4890	24.4810307802434	0.00366748166259169	Male	2mo	FC	02mo_2A-3A_1	1	Astro-TE NN
506642	Male:8wk_2A-3A_1:AGTTTGGGATCCTGTAGTGGCA	Male:8wk_2A-3A_1	4687	24.4363636363636	0.00699152542372881	Male	2mo	FC	02mo_2A-3A_1	1	OPC NN
506643	Male:8wk_2A-3A_1:AGTTTGGGATCCTTATATGTCC	Male:8wk_2A-3A_1	13535	12.2302158273381	0.00302003535651149	Male	2mo	FC	02mo_2A-3A_1	1	L2/3 IT CTX Glut
506644	Male:8wk_2A-3A_1:AGTTTGGGATCCTTTCGGCAGT	Male:8wk_2A-3A_1	19220	11.7247238742566	0.000727877716543621	Male	2mo	FC	02mo_2A-3A_1	1	Pvalb Gaba
506645	Male:8wk_2A-3A_1:AGTTTGGGATCGAAGATCACTC	Male:8wk_2A-3A_1	13477	21.6422287390029	0.00318047337278107	Male	2mo	FC	02mo_2A-3A_1	1	Pvalb Gaba
506646	Male:8wk_2A-3A_1:AGTTTGGGATCGACGAGAGATC	Male:8wk_2A-3A_1	19664	16.1434977578475	0.00400141822418072	Male	2mo	FC	02mo_2A-3A_1	1	Pvalb Gaba
506647	Male:8wk_2A-3A_1:AGTTTGGGATCGACTTGCAAGA	Male:8wk_2A-3A_1	18262	10.9461966604824	0.00240358352452748	Male	2mo	FC	02mo_2A-3A_1	1	L5 IT CTX Glut
506648	Male:8wk_2A-3A_1:AGTTTGGGATCGCAAGTAAAGC	Male:8wk_2A-3A_1	15402	17.0386499727817	0.00297773174520974	Male	2mo	FC	02mo_2A-3A_1	1	L2/3 IT CTX Glut
506649	Male:8wk_2A-3A_1:AGTTTGGGATCGCGCTATACGA	Male:8wk_2A-3A_1	8256	21.3998390989541	0.00313933832407631	Male	2mo	FC	02mo_2A-3A_1	1	Astro-TE NN
506650	Male:8wk_2A-3A_1:AGTTTGGGATCGCTATCTCTTG	Male:8wk_2A-3A_1	10837	18.2460648891744	0.00349425287356322	Male	2mo	FC	02mo_2A-3A_1	1	Sst Gaba
506651	Male:8wk_2A-3A_1:AGTTTGGGATCGGAACATTGTA	Male:8wk_2A-3A_1	18985	15.8617424242424	0.00320277223564003	Male	2mo	FC	02mo_2A-3A_1	1	L5 ET CTX Glut
506652	Male:8wk_2A-3A_1:AGTTTGGGATCGTAAGGCTAAC	Male:8wk_2A-3A_1	4705	26.1989978525412	0.00759333473950643	Male	2mo	FC	02mo_2A-3A_1	1	Oligo NN
506653	Male:8wk_2A-3A_1:AGTTTGGGATCGTCGTGAAATT	Male:8wk_2A-3A_1	13236	11.5536637275768	0.00233662470792191	Male	2mo	FC	02mo_2A-3A_1	1	L6 CT CTX Glut
506654	Male:8wk_2A-3A_1:AGTTTGGGATCGTGTACTGAAT	Male:8wk_2A-3A_1	27761	13.5314064266107	0.00412541254125413	Male	2mo	FC	02mo_2A-3A_1	1	Sst Gaba
506655	Male:8wk_2A-3A_1:AGTTTGGGATCTAAATGTTCGG	Male:8wk_2A-3A_1	9136	22.9665071770335	0.00196635350666375	Male	2mo	FC	02mo_2A-3A_1	1	VLMC NN
506656	Male:8wk_2A-3A_1:AGTTTGGGATCTAACAGTACTC	Male:8wk_2A-3A_1	33011	13.7864777230695	0.00311046687201788	Male	2mo	FC	02mo_2A-3A_1	1	L6 CT CTX Glut
506657	Male:8wk_2A-3A_1:AGTTTGGGATCTACATTCACCA	Male:8wk_2A-3A_1	17940	12.7419750061259	0.00592896326259212	Male	2mo	FC	02mo_2A-3A_1	1	L5 IT CTX Glut
506658	Male:8wk_2A-3A_1:AGTTTGGGATCTCATGTAGTCT	Male:8wk_2A-3A_1	2439	19.1919191919192	0.0196945337620579	Male	2mo	FC	02mo_2A-3A_1	1	ABC NN
506659	Male:8wk_2A-3A_1:AGTTTGGGATCTCCGATATGAC	Male:8wk_2A-3A_1	9136	16.5354330708661	0.00359908386956048	Male	2mo	FC	02mo_2A-3A_1	1	OPC NN
506660	Male:8wk_2A-3A_1:AGTTTGGGATCTGTGAAGAGAA	Male:8wk_2A-3A_1	15696	14.4893666744566	0.00355510411376333	Male	2mo	FC	02mo_2A-3A_1	1	L5 IT CTX Glut
506661	Male:8wk_2A-3A_1:AGTTTGGGATCTTACAATGCGA	Male:8wk_2A-3A_1	2447	16.6144200626959	0.00122448979591837	Male	2mo	FC	02mo_2A-3A_1	1	Microglia NN
506662	Male:8wk_2A-3A_1:AGTTTGGGATCTTAGCAAAGAG	Male:8wk_2A-3A_1	8240	14.7933884297521	0.000848793500666909	Male	2mo	FC	02mo_2A-3A_1	1	Vip Gaba
506663	Male:8wk_2A-3A_1:AGTTTGGGATCTTAGCGTGAGT	Male:8wk_2A-3A_1	4292	21.3716108452951	0.00463821892393321	Male	2mo	FC	02mo_2A-3A_1	1	Microglia NN
506664	Male:8wk_2A-3A_1:AGTTTGGGATCTTAGGTAGCGT	Male:8wk_2A-3A_1	6119	26.6155531215772	0.00358247842370949	Male	2mo	FC	02mo_2A-3A_1	1	OPC NN
506665	Male:8wk_2A-3A_1:AGTTTGGGATCTTCATGTACCT	Male:8wk_2A-3A_1	15180	13.9577594123049	0.00170985137445745	Male	2mo	FC	02mo_2A-3A_1	1	L5 IT CTX Glut
506666	Male:8wk_2A-3A_1:AGTTTGGGATCTTCCTGCTGTC	Male:8wk_2A-3A_1	2083	17.4641148325359	0.000959232613908873	Male	2mo	FC	02mo_2A-3A_1	1	Microglia NN
506667	Male:8wk_2A-3A_1:AGTTTGGGATCTTGGCAACAGC	Male:8wk_2A-3A_1	15604	14.1727837380011	0.00535441101478837	Male	2mo	FC	02mo_2A-3A_1	1	L5 IT CTX Glut
506668	Male:8wk_2A-3A_1:AGTTTGGGATCTTTAACTGCGC	Male:8wk_2A-3A_1	8287	21.5135649690624	0.00216736905478627	Male	2mo	FC	02mo_2A-3A_1	1	L6 IT CTX Glut
506669	Male:8wk_2A-3A_1:AGTTTGGGATCTTTAGCCCTAT	Male:8wk_2A-3A_1	26947	12.2384385440478	0.00443344293789485	Male	2mo	FC	02mo_2A-3A_1	1	L2/3 IT CTX Glut
506670	Male:8wk_2A-3A_1:AGTTTGGGATGAAAGCATGCGA	Male:8wk_2A-3A_1	16857	13.8978829389788	0.00660027108256232	Male	2mo	FC	02mo_2A-3A_1	1	L5 NP CTX Glut
506671	Male:8wk_2A-3A_1:AGTTTGGGATGAAGCACTCATT	Male:8wk_2A-3A_1	13982	17.187068250898	0.00214102198115901	Male	2mo	FC	02mo_2A-3A_1	1	L2/3 IT CTX Glut
506672	Male:8wk_2A-3A_1:AGTTTGGGATGAAGTTCTTAGG	Male:8wk_2A-3A_1	13383	17.0317634173056	0.00275707898658718	Male	2mo	FC	02mo_2A-3A_1	1	Pvalb chandelier Gaba
506673	Male:8wk_2A-3A_1:AGTTTGGGATGACAATCGAGAA	Male:8wk_2A-3A_1	16813	18.3337553811091	0.00189967349361828	Male	2mo	FC	02mo_2A-3A_1	1	L5 IT CTX Glut
506674	Male:8wk_2A-3A_1:AGTTTGGGATGACATCGAGTAG	Male:8wk_2A-3A_1	4511	26.2626262626263	0.0028735632183908	Male	2mo	FC	02mo_2A-3A_1	1	Oligo NN
506675	Male:8wk_2A-3A_1:AGTTTGGGATGACCAGACCTGT	Male:8wk_2A-3A_1	3483	13.5685210312076	0.00428816466552316	Male	2mo	FC	02mo_2A-3A_1	1	Microglia NN
506676	Male:8wk_2A-3A_1:AGTTTGGGATGAGACAATGACG	Male:8wk_2A-3A_1	35433	10.0239936017062	0.0017186003268158	Male	2mo	FC	02mo_2A-3A_1	1	L5 IT CTX Glut
506677	Male:8wk_2A-3A_1:AGTTTGGGATGAGAGGTCCACT	Male:8wk_2A-3A_1	2944	22.594880847308	0.0040595399188092	Male	2mo	FC	02mo_2A-3A_1	1	BAM NN
506678	Male:8wk_2A-3A_1:AGTTTGGGATGAGCATCACTAC	Male:8wk_2A-3A_1	13249	18.7079801227711	0.00577817799789884	Male	2mo	FC	02mo_2A-3A_1	1	L2/3 IT CTX Glut
506679	Male:8wk_2A-3A_1:AGTTTGGGATGAGTGGTTGACC	Male:8wk_2A-3A_1	15634	14.894709809964	0.00344212136664967	Male	2mo	FC	02mo_2A-3A_1	1	L6 CT CTX Glut
506680	Male:8wk_2A-3A_1:AGTTTGGGATGATACTTGCTGG	Male:8wk_2A-3A_1	16568	14.065180102916	0.00246854115238726	Male	2mo	FC	02mo_2A-3A_1	1	L5 IT CTX Glut
506681	Male:8wk_2A-3A_1:AGTTTGGGATGATATGGTGCCA	Male:8wk_2A-3A_1	20562	14.6714671467147	0.00203843913803145	Male	2mo	FC	02mo_2A-3A_1	1	L5 IT CTX Glut
506682	Male:8wk_2A-3A_1:AGTTTGGGATGATCAGTAGGAT	Male:8wk_2A-3A_1	13740	17.6703092304115	0.00405914757900841	Male	2mo	FC	02mo_2A-3A_1	1	Pvalb Gaba
506683	Male:8wk_2A-3A_1:AGTTTGGGATGATGGCAAACAT	Male:8wk_2A-3A_1	4682	22.9370629370629	0.00213128729752771	Male	2mo	FC	02mo_2A-3A_1	1	Astro-TE NN
506684	Male:8wk_2A-3A_1:AGTTTGGGATGCAGGATTAAAC	Male:8wk_2A-3A_1	4643	21.3604577240941	0.00386183222484445	Male	2mo	FC	02mo_2A-3A_1	1	OPC NN
506685	Male:8wk_2A-3A_1:AGTTTGGGATGCCACCTGATAC	Male:8wk_2A-3A_1	2622	17.7589852008457	0.00152322924600152	Male	2mo	FC	02mo_2A-3A_1	1	Microglia NN
506686	Male:8wk_2A-3A_1:AGTTTGGGATGCCCGTGTTGAT	Male:8wk_2A-3A_1	13843	16.0862865947612	0.00273755493120092	Male	2mo	FC	02mo_2A-3A_1	1	L2/3 IT CTX Glut
506687	Male:8wk_2A-3A_1:AGTTTGGGATGCGATGTACGAC	Male:8wk_2A-3A_1	3419	21.5431627196333	0.00291630212890055	Male	2mo	FC	02mo_2A-3A_1	1	Microglia NN
506688	Male:8wk_2A-3A_1:AGTTTGGGATGCGTGCTACCAA	Male:8wk_2A-3A_1	4868	30.8943089430894	0.00225456036072966	Male	2mo	FC	02mo_2A-3A_1	1	Oligo NN
506689	Male:8wk_2A-3A_1:AGTTTGGGATGCGTTATTGTGC	Male:8wk_2A-3A_1	4025	31.993006993007	0.00984009840098401	Male	2mo	FC	02mo_2A-3A_1	1	ABC NN
506690	Male:8wk_2A-3A_1:AGTTTGGGATGCTAAGGATTAG	Male:8wk_2A-3A_1	14117	18.2474565146045	0.00219112242013005	Male	2mo	FC	02mo_2A-3A_1	1	L6 CT CTX Glut
506691	Male:8wk_2A-3A_1:AGTTTGGGATGCTACAATGTGG	Male:8wk_2A-3A_1	37286	11.1021721641191	0.000884268067204373	Male	2mo	FC	02mo_2A-3A_1	1	L2/3 IT CTX Glut
506692	Male:8wk_2A-3A_1:AGTTTGGGATGCTAGTCAAGAG	Male:8wk_2A-3A_1	6860	23.4189723320158	0.0050761421319797	Male	2mo	FC	02mo_2A-3A_1	1	ABC NN
506693	Male:8wk_2A-3A_1:AGTTTGGGATGCTCTTTCAGAA	Male:8wk_2A-3A_1	18522	16.5961945031712	0.00242365487154629	Male	2mo	FC	02mo_2A-3A_1	1	L5 ET CTX Glut
506694	Male:8wk_2A-3A_1:AGTTTGGGATGCTTAAGCCGTT	Male:8wk_2A-3A_1	15767	16.7104571728849	0.00429428481212504	Male	2mo	FC	02mo_2A-3A_1	1	Pvalb Gaba
506695	Male:8wk_2A-3A_1:AGTTTGGGATGCTTACAATCGT	Male:8wk_2A-3A_1	24602	11.5270350564468	0.00295845997973658	Male	2mo	FC	02mo_2A-3A_1	1	L2/3 IT CTX Glut
506696	Male:8wk_2A-3A_1:AGTTTGGGATGCTTTCAGCCAG	Male:8wk_2A-3A_1	13278	18.3892153473903	0.0059889204970804	Male	2mo	FC	02mo_2A-3A_1	1	L6 IT CTX Glut
506697	Male:8wk_2A-3A_1:AGTTTGGGATGGAAGCTTATCC	Male:8wk_2A-3A_1	13745	13.2085561497326	0.00405767697992899	Male	2mo	FC	02mo_2A-3A_1	1	L5 IT CTX Glut
506698	Male:8wk_2A-3A_1:AGTTTGGGATGGACCGACAATG	Male:8wk_2A-3A_1	4912	22.1632382216324	0.00223440991265489	Male	2mo	FC	02mo_2A-3A_1	1	Oligo NN
506699	Male:8wk_2A-3A_1:AGTTTGGGATGGATAAAGAAGG	Male:8wk_2A-3A_1	9408	16.1448509996228	0.00581211032442143	Male	2mo	FC	02mo_2A-3A_1	1	L6 CT CTX Glut
506700	Male:8wk_2A-3A_1:AGTTTGGGATGGATAAAGGGAT	Male:8wk_2A-3A_1	11253	17.2512526843235	0.00793440888653795	Male	2mo	FC	02mo_2A-3A_1	1	L2/3 IT CTX Glut
506701	Male:8wk_2A-3A_1:AGTTTGGGATGGCACTTCATCT	Male:8wk_2A-3A_1	13555	20.6102117061021	0.00110537951363301	Male	2mo	FC	02mo_2A-3A_1	1	Pvalb Gaba
506702	Male:8wk_2A-3A_1:AGTTTGGGATGGCATAATGATC	Male:8wk_2A-3A_1	13835	18.0315552216379	0.00553479010925819	Male	2mo	FC	02mo_2A-3A_1	1	L5 ET CTX Glut
506703	Male:8wk_2A-3A_1:AGTTTGGGATGGCCTCTGCAAT	Male:8wk_2A-3A_1	14394	18.2923459519204	0.00532098680118858	Male	2mo	FC	02mo_2A-3A_1	1	L2/3 IT CTX Glut
506704	Male:8wk_2A-3A_1:AGTTTGGGATGGGACAGTGTAT	Male:8wk_2A-3A_1	31723	18.2391740751362	0.00458125451065299	Male	2mo	FC	02mo_2A-3A_1	1	L5 IT CTX Glut
506705	Male:8wk_2A-3A_1:AGTTTGGGATGGGCGTATTTGA	Male:8wk_2A-3A_1	26464	17.8736517719569	0.00297630260332291	Male	2mo	FC	02mo_2A-3A_1	1	L5 IT CTX Glut
506706	Male:8wk_2A-3A_1:AGTTTGGGATGGGCTACAGTTC	Male:8wk_2A-3A_1	20515	16.7657887284056	0.00460941290635614	Male	2mo	FC	02mo_2A-3A_1	1	L5 ET CTX Glut
506707	Male:8wk_2A-3A_1:AGTTTGGGATGGGTACAGCTTC	Male:8wk_2A-3A_1	14372	18.1260457334077	0.00145904259014799	Male	2mo	FC	02mo_2A-3A_1	1	L6 IT CTX Glut
506708	Male:8wk_2A-3A_1:AGTTTGGGATGGGTTCTAGCCA	Male:8wk_2A-3A_1	12471	13.5749385749386	0.00589876444798725	Male	2mo	FC	02mo_2A-3A_1	1	L6 CT CTX Glut
506709	Male:8wk_2A-3A_1:AGTTTGGGATGGTAGAGAGCTC	Male:8wk_2A-3A_1	12002	15.1848151848152	0.00315614617940199	Male	2mo	FC	02mo_2A-3A_1	1	Sst Gaba
506710	Male:8wk_2A-3A_1:AGTTTGGGATGGTAGTCGAAAC	Male:8wk_2A-3A_1	21269	18.591654247392	0.0016428839654525	Male	2mo	FC	02mo_2A-3A_1	1	Sst Gaba
506711	Male:8wk_2A-3A_1:AGTTTGGGATGTAACTTGCCCT	Male:8wk_2A-3A_1	16044	16.588849217248	0.00136935142537035	Male	2mo	FC	02mo_2A-3A_1	1	L6 CT CTX Glut
506712	Male:8wk_2A-3A_1:AGTTTGGGATGTCAGTAGTCTG	Male:8wk_2A-3A_1	13358	12.9340047707395	0.00424897502795378	Male	2mo	FC	02mo_2A-3A_1	1	L2/3 IT CTX Glut
506713	Male:8wk_2A-3A_1:AGTTTGGGATGTCCACCTAGAC	Male:8wk_2A-3A_1	8778	22.3089793641941	0.0039714058776807	Male	2mo	FC	02mo_2A-3A_1	1	L5 IT CTX Glut
506714	Male:8wk_2A-3A_1:AGTTTGGGATGTCGAACCTATT	Male:8wk_2A-3A_1	8372	20.2959830866808	0.0128522579884448	Male	2mo	FC	02mo_2A-3A_1	1	L2/3 IT CTX Glut
506715	Male:8wk_2A-3A_1:AGTTTGGGATGTCTCTGCTATT	Male:8wk_2A-3A_1	17243	15.183752417795	0.00150558804794719	Male	2mo	FC	02mo_2A-3A_1	1	L5 IT CTX Glut
506716	Male:8wk_2A-3A_1:AGTTTGGGATGTGCCTTTAAGC	Male:8wk_2A-3A_1	20169	15.12971441029	0.00257158399683497	Male	2mo	FC	02mo_2A-3A_1	1	L5 ET CTX Glut
506717	Male:8wk_2A-3A_1:AGTTTGGGATGTGTAACGCGGT	Male:8wk_2A-3A_1	17309	12.987012987013	0.00437158469945355	Male	2mo	FC	02mo_2A-3A_1	1	L2/3 IT CTX Glut
506718	Male:8wk_2A-3A_1:AGTTTGGGATGTGTCGAAGCTC	Male:8wk_2A-3A_1	10072	13.2404181184669	0.00375865479723046	Male	2mo	FC	02mo_2A-3A_1	1	L5 IT CTX Glut
506719	Male:8wk_2A-3A_1:AGTTTGGGATGTGTTTGTGAGC	Male:8wk_2A-3A_1	20076	15.028665028665	0.0027321047141225	Male	2mo	FC	02mo_2A-3A_1	1	L6 CT CTX Glut
506720	Male:8wk_2A-3A_1:AGTTTGGGATGTTCTCAGTAAG	Male:8wk_2A-3A_1	4455	22.1943573667712	0.00513622152746762	Male	2mo	FC	02mo_2A-3A_1	1	Astro-TE NN
506721	Male:8wk_2A-3A_1:AGTTTGGGATGTTGGTCTACTA	Male:8wk_2A-3A_1	18943	14.722632356043	0.0010546854400675	Male	2mo	FC	02mo_2A-3A_1	1	L5 IT CTX Glut
506722	Male:8wk_2A-3A_1:AGTTTGGGATTAAAGCCGGTGC	Male:8wk_2A-3A_1	4792	24.0162822252375	0.000625651720542232	Male	2mo	FC	02mo_2A-3A_1	1	Astro-TE NN
506723	Male:8wk_2A-3A_1:AGTTTGGGATTAACAGTGCCTT	Male:8wk_2A-3A_1	3189	30.4604486422668	0.00219023779724656	Male	2mo	FC	02mo_2A-3A_1	1	Microglia NN
506724	Male:8wk_2A-3A_1:AGTTTGGGATTAAGTGGGTCGA	Male:8wk_2A-3A_1	12386	16.1971830985915	0.00153164046755341	Male	2mo	FC	02mo_2A-3A_1	1	L2/3 IT CTX Glut
506725	Male:8wk_2A-3A_1:AGTTTGGGATTACGTGCAGTAT	Male:8wk_2A-3A_1	15583	11.2354312354312	0.00108974358974359	Male	2mo	FC	02mo_2A-3A_1	1	L2/3 IT CTX Glut
506726	Male:8wk_2A-3A_1:AGTTTGGGATTAGCATCGATGC	Male:8wk_2A-3A_1	5959	18.4831742842793	0.00334504097675197	Male	2mo	FC	02mo_2A-3A_1	1	Oligo NN
506727	Male:8wk_2A-3A_1:AGTTTGGGATTAGTCCACCAGT	Male:8wk_2A-3A_1	17507	16.6584766584767	0.0022227288270831	Male	2mo	FC	02mo_2A-3A_1	1	L6 CT CTX Glut
506728	Male:8wk_2A-3A_1:AGTTTGGGATTCAAGGCCTGGA	Male:8wk_2A-3A_1	19419	12.7272727272727	0.00379623454573437	Male	2mo	FC	02mo_2A-3A_1	1	Vip Gaba
506729	Male:8wk_2A-3A_1:AGTTTGGGATTCACCAAACCGG	Male:8wk_2A-3A_1	17412	12.1764340443156	0.00274914089347079	Male	2mo	FC	02mo_2A-3A_1	1	Pvalb Gaba
506730	Male:8wk_2A-3A_1:AGTTTGGGATTCCACACCTCCA	Male:8wk_2A-3A_1	3588	28.3569641367807	0.00139159476760367	Male	2mo	FC	02mo_2A-3A_1	1	Oligo NN
506731	Male:8wk_2A-3A_1:AGTTTGGGATTCCACATCACTG	Male:8wk_2A-3A_1	9346	21.9662690250926	0.00521554018094731	Male	2mo	FC	02mo_2A-3A_1	1	Pvalb Gaba
506732	Male:8wk_2A-3A_1:AGTTTGGGATTCCTTAGTCGGG	Male:8wk_2A-3A_1	10167	23.8859180035651	0.00877449546651068	Male	2mo	FC	02mo_2A-3A_1	1	Sst Chodl Gaba
506733	Male:8wk_2A-3A_1:AGTTTGGGATTCGTTTCGCACG	Male:8wk_2A-3A_1	16943	12.2737674225088	0.0031770312408072	Male	2mo	FC	02mo_2A-3A_1	1	L5 ET CTX Glut
506734	Male:8wk_2A-3A_1:AGTTTGGGATTCTAATGCCTGC	Male:8wk_2A-3A_1	12611	12.0952009364027	0.00528474522795394	Male	2mo	FC	02mo_2A-3A_1	1	L5 IT CTX Glut
506735	Male:8wk_2A-3A_1:AGTTTGGGATTCTAATTGCGAC	Male:8wk_2A-3A_1	20500	15.5507559395248	0.00219031394499878	Male	2mo	FC	02mo_2A-3A_1	1	L2/3 IT CTX Glut
506736	Male:8wk_2A-3A_1:AGTTTGGGATTGACTATTTCCC	Male:8wk_2A-3A_1	3494	19.3362193362193	0.0065396644867785	Male	2mo	FC	02mo_2A-3A_1	1	BAM NN
506737	Male:8wk_2A-3A_1:AGTTTGGGATTGCCGTCTCAAC	Male:8wk_2A-3A_1	12234	12.2567528318327	0.00130612244897959	Male	2mo	FC	02mo_2A-3A_1	1	Pvalb Gaba
506738	Male:8wk_2A-3A_1:AGTTTGGGATTGCCTTGTTACC	Male:8wk_2A-3A_1	7556	21.2251268045259	0.00500395048722676	Male	2mo	FC	02mo_2A-3A_1	1	ABC NN
506739	Male:8wk_2A-3A_1:AGTTTGGGATTGCGAAGCTCAC	Male:8wk_2A-3A_1	12096	20.0956937799043	0.00263852242744063	Male	2mo	FC	02mo_2A-3A_1	1	L6 IT CTX Glut
506740	Male:8wk_2A-3A_1:AGTTTGGGATTGCGTGCAGACA	Male:8wk_2A-3A_1	6214	22.0502901353965	0.0128673550436855	Male	2mo	FC	02mo_2A-3A_1	1	OPC NN
506741	Male:8wk_2A-3A_1:AGTTTGGGATTGCTATCGGACG	Male:8wk_2A-3A_1	24117	17.3231286167631	0.003635612476761	Male	2mo	FC	02mo_2A-3A_1	1	L5 IT CTX Glut
506742	Male:8wk_2A-3A_1:AGTTTGGGATTGGCTTCTACCA	Male:8wk_2A-3A_1	18569	11.6883116883117	0.00241753518856774	Male	2mo	FC	02mo_2A-3A_1	1	Pvalb Gaba
506743	Male:8wk_2A-3A_1:AGTTTGGGATTGGGAATGAGGA	Male:8wk_2A-3A_1	23481	11.3031455236778	0.00339544161962565	Male	2mo	FC	02mo_2A-3A_1	1	L2/3 IT CTX Glut
506744	Male:8wk_2A-3A_1:AGTTTGGGATTGGGTTTGTACT	Male:8wk_2A-3A_1	13223	16.6525063721325	0.0032413689130107	Male	2mo	FC	02mo_2A-3A_1	1	L2/3 IT CTX Glut
506745	Male:8wk_2A-3A_1:AGTTTGGGATTTAGGGACCCTC	Male:8wk_2A-3A_1	9217	20.6264323911383	0.00238121008767183	Male	2mo	FC	02mo_2A-3A_1	1	Pvalb Gaba
506746	Male:8wk_2A-3A_1:AGTTTGGGATTTAGGTAGTGGG	Male:8wk_2A-3A_1	7116	23.5397452788757	0.00377992440151197	Male	2mo	FC	02mo_2A-3A_1	1	Astro-TE NN
506747	Male:8wk_2A-3A_1:AGTTTGGGATTTATGGTAGACC	Male:8wk_2A-3A_1	19060	15.4778554778555	0.00256423674708253	Male	2mo	FC	02mo_2A-3A_1	1	L5 IT CTX Glut
506748	Male:8wk_2A-3A_1:AGTTTGGGATTTCCGAGCAACT	Male:8wk_2A-3A_1	13712	14.7014701470147	0.00515127330769789	Male	2mo	FC	02mo_2A-3A_1	1	L5 IT CTX Glut
506749	Male:8wk_2A-3A_1:AGTTTGGGATTTGACAAGTCCT	Male:8wk_2A-3A_1	11360	22.1969696969697	0.00464382721457986	Male	2mo	FC	02mo_2A-3A_1	1	L6b/CT ENT Glut
506750	Male:8wk_2A-3A_1:AGTTTGGGATTTGAGTGCTGTG	Male:8wk_2A-3A_1	9578	21.0722610722611	0.00312239800166528	Male	2mo	FC	02mo_2A-3A_1	1	L6 IT CTX Glut
506751	Male:8wk_2A-3A_1:AGTTTGGGATTTGGTGATGTCT	Male:8wk_2A-3A_1	13824	15	0.00209340936981159	Male	2mo	FC	02mo_2A-3A_1	1	L5 IT CTX Glut
506752	Male:8wk_2A-3A_1:AGTTTGGGATTTTCGAAGAAGG	Male:8wk_2A-3A_1	3729	28.4511784511784	0.00160642570281125	Male	2mo	FC	02mo_2A-3A_1	1	Oligo NN
506753	Male:8wk_2A-3A_1:AGTTTGGGATTTTGCCGGAAGG	Male:8wk_2A-3A_1	9024	14.4810941271118	0.00243201414990051	Male	2mo	FC	02mo_2A-3A_1	1	L6 CT CTX Glut
506754	Male:8wk_2A-3A_1:ATGGTAGATGAAACGGATCAGT	Male:8wk_2A-3A_1	7408	26.9138755980861	0.0108158632661236	Male	2mo	FC	02mo_2A-3A_1	1	Lamp5 Gaba
506755	Male:8wk_2A-3A_1:ATGGTAGATGAAACTAGCCCTA	Male:8wk_2A-3A_1	11121	21.8333967287942	0.00420845272206304	Male	2mo	FC	02mo_2A-3A_1	1	L2/3 IT CTX Glut
506756	Male:8wk_2A-3A_1:ATGGTAGATGAAAGCCCACGAC	Male:8wk_2A-3A_1	19300	12.9539671524404	0.00356239351541122	Male	2mo	FC	02mo_2A-3A_1	1	L5 ET CTX Glut
506757	Male:8wk_2A-3A_1:ATGGTAGATGAAAGGGATGCCA	Male:8wk_2A-3A_1	10653	18.5876623376623	0.00587905935050392	Male	2mo	FC	02mo_2A-3A_1	1	L5 ET CTX Glut
506758	Male:8wk_2A-3A_1:ATGGTAGATGAAAGTCGCGTGT	Male:8wk_2A-3A_1	11667	17.115987460815	0.0108520559559135	Male	2mo	FC	02mo_2A-3A_1	1	Lamp5 Gaba
506759	Male:8wk_2A-3A_1:ATGGTAGATGAAATGCTACGGG	Male:8wk_2A-3A_1	12855	15.832482124617	0.00209594783418724	Male	2mo	FC	02mo_2A-3A_1	1	Vip Gaba
506760	Male:8wk_2A-3A_1:ATGGTAGATGAAATTGAGGAGG	Male:8wk_2A-3A_1	15194	18.4484137563316	0.00314919301928881	Male	2mo	FC	02mo_2A-3A_1	1	L5 IT CTX Glut
506761	Male:8wk_2A-3A_1:ATGGTAGATGAACATGAAGCGC	Male:8wk_2A-3A_1	10045	19.5176252319109	0.00574086904879739	Male	2mo	FC	02mo_2A-3A_1	1	L2/3 IT CTX Glut
506762	Male:8wk_2A-3A_1:ATGGTAGATGAACCCACTATCT	Male:8wk_2A-3A_1	2098	24.9350649350649	0.00944287063267233	Male	2mo	FC	02mo_2A-3A_1	1	BAM NN
506763	Male:8wk_2A-3A_1:ATGGTAGATGAACTTGCTCACC	Male:8wk_2A-3A_1	9781	17.6904176904177	0.00549059481443823	Male	2mo	FC	02mo_2A-3A_1	1	L5 NP CTX Glut
506764	Male:8wk_2A-3A_1:ATGGTAGATGAAGTAGCCCGCT	Male:8wk_2A-3A_1	2778	28.2352941176471	0.00785714285714286	Male	2mo	FC	02mo_2A-3A_1	1	Oligo NN
506765	Male:8wk_2A-3A_1:ATGGTAGATGAATCACGCTTCG	Male:8wk_2A-3A_1	17211	15.8080808080808	0.00237653605379086	Male	2mo	FC	02mo_2A-3A_1	1	L5 IT CTX Glut
506766	Male:8wk_2A-3A_1:ATGGTAGATGAATCGCTGGATG	Male:8wk_2A-3A_1	4189	21.9762845849802	0.02875028982147	Male	2mo	FC	02mo_2A-3A_1	1	Astro-TE NN
506767	Male:8wk_2A-3A_1:ATGGTAGATGAATGGAGCAACA	Male:8wk_2A-3A_1	13008	12.5778331257783	0.00344748333716387	Male	2mo	FC	02mo_2A-3A_1	1	L5 ET CTX Glut
506768	Male:8wk_2A-3A_1:ATGGTAGATGACAACAGCGGAT	Male:8wk_2A-3A_1	4019	23.444976076555	0.000497388709276299	Male	2mo	FC	02mo_2A-3A_1	1	Oligo NN
506769	Male:8wk_2A-3A_1:ATGGTAGATGACCACTATTCAC	Male:8wk_2A-3A_1	16846	15.4186239292622	0.0029592803030303	Male	2mo	FC	02mo_2A-3A_1	1	L5 IT CTX Glut
506770	Male:8wk_2A-3A_1:ATGGTAGATGACCCACAGCAGT	Male:8wk_2A-3A_1	16652	17.4866310160428	0.00573202770480057	Male	2mo	FC	02mo_2A-3A_1	1	L5 IT CTX Glut
506771	Male:8wk_2A-3A_1:ATGGTAGATGACGTACGGTCAT	Male:8wk_2A-3A_1	4533	27.7738010021475	0.00176172649196212	Male	2mo	FC	02mo_2A-3A_1	1	Oligo NN
506772	Male:8wk_2A-3A_1:ATGGTAGATGACGTCCGTAATT	Male:8wk_2A-3A_1	18708	12.28112257136	0.00133454331927614	Male	2mo	FC	02mo_2A-3A_1	1	L5 ET CTX Glut
506773	Male:8wk_2A-3A_1:ATGGTAGATGACTAACGGTATC	Male:8wk_2A-3A_1	15511	13.6874361593463	0.00186615186615187	Male	2mo	FC	02mo_2A-3A_1	1	L5 IT CTX Glut
506774	Male:8wk_2A-3A_1:ATGGTAGATGAGAGTGTGCCGT	Male:8wk_2A-3A_1	2480	16.798418972332	0.00281463610776035	Male	2mo	FC	02mo_2A-3A_1	1	Microglia NN
506775	Male:8wk_2A-3A_1:ATGGTAGATGAGAGTTTGAAGG	Male:8wk_2A-3A_1	4664	11.5702479338843	0.00384451089278086	Male	2mo	FC	02mo_2A-3A_1	1	Microglia NN
506776	Male:8wk_2A-3A_1:ATGGTAGATGAGATACCTGGAG	Male:8wk_2A-3A_1	8893	25.4183627317956	0.00392025089605735	Male	2mo	FC	02mo_2A-3A_1	1	IOL NN
506777	Male:8wk_2A-3A_1:ATGGTAGATGAGGTGTGACCGT	Male:8wk_2A-3A_1	3952	16.0737812911726	0.00803212851405622	Male	2mo	FC	02mo_2A-3A_1	1	OPC NN
506778	Male:8wk_2A-3A_1:ATGGTAGATGAGTCGGTTGTGA	Male:8wk_2A-3A_1	4624	19.631093544137	0.00857632933104631	Male	2mo	FC	02mo_2A-3A_1	1	L5 NP CTX Glut
506779	Male:8wk_2A-3A_1:ATGGTAGATGAGTGTCAGTCAA	Male:8wk_2A-3A_1	12309	16.988416988417	0.000568366352711919	Male	2mo	FC	02mo_2A-3A_1	1	L5 IT CTX Glut
506780	Male:8wk_2A-3A_1:ATGGTAGATGATAAGGTCCTGA	Male:8wk_2A-3A_1	4008	29.7366185216652	0.00471815247082195	Male	2mo	FC	02mo_2A-3A_1	1	Microglia NN
506781	Male:8wk_2A-3A_1:ATGGTAGATGATAGGTTTCGCC	Male:8wk_2A-3A_1	2608	27.4007682458387	0.00153139356814701	Male	2mo	FC	02mo_2A-3A_1	1	Peri NN
506782	Male:8wk_2A-3A_1:ATGGTAGATGATCCGTGGTTGC	Male:8wk_2A-3A_1	10401	16.1722488038278	0.00630553167096589	Male	2mo	FC	02mo_2A-3A_1	1	L5 IT CTX Glut
506783	Male:8wk_2A-3A_1:ATGGTAGATGATGCGTATTCCC	Male:8wk_2A-3A_1	3098	28.3253588516746	0.0146310432569975	Male	2mo	FC	02mo_2A-3A_1	1	Peri NN
506784	Male:8wk_2A-3A_1:ATGGTAGATGATGGACACGTTC	Male:8wk_2A-3A_1	16863	16.2055335968379	0.00729969977041267	Male	2mo	FC	02mo_2A-3A_1	1	L5 IT CTX Glut
506785	Male:8wk_2A-3A_1:ATGGTAGATGATGGACGATCGT	Male:8wk_2A-3A_1	14251	18.6176836861768	0.0014014434867914	Male	2mo	FC	02mo_2A-3A_1	1	L5 IT CTX Glut
506786	Male:8wk_2A-3A_1:ATGGTAGATGATGGTCATGCGG	Male:8wk_2A-3A_1	4800	28.2032927702219	0.0733590733590734	Male	2mo	FC	02mo_2A-3A_1	1	Astro-TE NN
506787	Male:8wk_2A-3A_1:ATGGTAGATGCACACCTATATC	Male:8wk_2A-3A_1	15644	16.7031763417306	0.00261396238444374	Male	2mo	FC	02mo_2A-3A_1	1	L2/3 IT CTX Glut
506788	Male:8wk_2A-3A_1:ATGGTAGATGCACCATGCCATT	Male:8wk_2A-3A_1	12261	16.9114728066693	0.00503124239227461	Male	2mo	FC	02mo_2A-3A_1	1	L2/3 IT CTX Glut
506789	Male:8wk_2A-3A_1:ATGGTAGATGCACGTTCCAGCA	Male:8wk_2A-3A_1	15026	16.3336663336663	0.00185997077188787	Male	2mo	FC	02mo_2A-3A_1	1	L5 IT CTX Glut
506790	Male:8wk_2A-3A_1:ATGGTAGATGCAGGCCCAAGAA	Male:8wk_2A-3A_1	1778	15.2637485970819	0.010022271714922	Male	2mo	FC	02mo_2A-3A_1	1	Microglia NN
506791	Male:8wk_2A-3A_1:ATGGTAGATGCAGTCGTGAGGA	Male:8wk_2A-3A_1	9217	20.9965766451122	0.00657469282172882	Male	2mo	FC	02mo_2A-3A_1	1	Sst Gaba
506792	Male:8wk_2A-3A_1:ATGGTAGATGCAGTTATAGGCC	Male:8wk_2A-3A_1	3053	15.5172413793103	0.00359007832898172	Male	2mo	FC	02mo_2A-3A_1	1	Oligo NN
506793	Male:8wk_2A-3A_1:ATGGTAGATGCATCCTCATCAA	Male:8wk_2A-3A_1	7420	27.379679144385	0.00602813127930342	Male	2mo	FC	02mo_2A-3A_1	1	L2/3 IT CTX Glut
506794	Male:8wk_2A-3A_1:ATGGTAGATGCATCTCGACAAT	Male:8wk_2A-3A_1	16339	19.3905817174515	0.00408387175423626	Male	2mo	FC	02mo_2A-3A_1	1	L5 IT CTX Glut
506795	Male:8wk_2A-3A_1:ATGGTAGATGCCACAGCGAAAC	Male:8wk_2A-3A_1	16800	15.8146562578696	0.00538748445917945	Male	2mo	FC	02mo_2A-3A_1	1	L6 CT CTX Glut
506796	Male:8wk_2A-3A_1:ATGGTAGATGCCCATCTGGAGA	Male:8wk_2A-3A_1	10294	25.8320914058619	0.00617879899594516	Male	2mo	FC	02mo_2A-3A_1	1	L2/3 IT CTX Glut
506797	Male:8wk_2A-3A_1:ATGGTAGATGCCGGATCAAGTT	Male:8wk_2A-3A_1	11514	20.7593173110414	0.0050120981679917	Male	2mo	FC	02mo_2A-3A_1	1	L2/3 IT CTX Glut
506799	Male:8wk_2A-3A_1:ATGGTAGATGCCTAAGCTAGCT	Male:8wk_2A-3A_1	19788	11.1301696207357	0.00317364364515642	Male	2mo	FC	02mo_2A-3A_1	1	L6 CT CTX Glut
506800	Male:8wk_2A-3A_1:ATGGTAGATGCCTAATCCTGAG	Male:8wk_2A-3A_1	12747	14.4768439108062	0.00553908566078952	Male	2mo	FC	02mo_2A-3A_1	1	L5 IT CTX Glut
506801	Male:8wk_2A-3A_1:ATGGTAGATGCGAAGGGATCAT	Male:8wk_2A-3A_1	6539	23.6457842675459	0.00106935533150015	Male	2mo	FC	02mo_2A-3A_1	1	Astro-TE NN
506802	Male:8wk_2A-3A_1:ATGGTAGATGCGACATCTGGAT	Male:8wk_2A-3A_1	10757	22.8592983779706	0.00591442565382127	Male	2mo	FC	02mo_2A-3A_1	1	Pvalb Gaba
506803	Male:8wk_2A-3A_1:ATGGTAGATGCGACGAGAGATC	Male:8wk_2A-3A_1	6885	18.4673964778677	0.00318517446069205	Male	2mo	FC	02mo_2A-3A_1	1	OPC NN
506804	Male:8wk_2A-3A_1:ATGGTAGATGCGCCACCATTTC	Male:8wk_2A-3A_1	2450	19.644723092999	0.00203665987780041	Male	2mo	FC	02mo_2A-3A_1	1	Microglia NN
506805	Male:8wk_2A-3A_1:ATGGTAGATGCGCCGAATTACT	Male:8wk_2A-3A_1	13821	12.4930284439487	0.00446589353886048	Male	2mo	FC	02mo_2A-3A_1	1	L5 ET CTX Glut
506806	Male:8wk_2A-3A_1:ATGGTAGATGCGTCAATAGCTG	Male:8wk_2A-3A_1	30486	12.145072774994	0.00193157636274349	Male	2mo	FC	02mo_2A-3A_1	1	Sncg Gaba
506807	Male:8wk_2A-3A_1:ATGGTAGATGCTAACAGTACTC	Male:8wk_2A-3A_1	18354	13.048128342246	0.00239156430046744	Male	2mo	FC	02mo_2A-3A_1	1	L5 IT CTX Glut
506808	Male:8wk_2A-3A_1:ATGGTAGATGCTACTCGATCTC	Male:8wk_2A-3A_1	10037	15.7754010695187	0.00741693037974684	Male	2mo	FC	02mo_2A-3A_1	1	L5 IT CTX Glut
506809	Male:8wk_2A-3A_1:ATGGTAGATGCTCACAAGCCTA	Male:8wk_2A-3A_1	3666	21.2121212121212	0.0107933081489477	Male	2mo	FC	02mo_2A-3A_1	1	Astro-TE NN
506810	Male:8wk_2A-3A_1:ATGGTAGATGCTGAAGATGTGC	Male:8wk_2A-3A_1	9368	18.5728250244379	0.00530898279889573	Male	2mo	FC	02mo_2A-3A_1	1	L2/3 IT CTX Glut
506811	Male:8wk_2A-3A_1:ATGGTAGATGCTTGAGACTCCG	Male:8wk_2A-3A_1	21018	15.3198653198653	0.00180471124620061	Male	2mo	FC	02mo_2A-3A_1	1	L2/3 IT CTX Glut
506812	Male:8wk_2A-3A_1:ATGGTAGATGCTTTAACTGCGC	Male:8wk_2A-3A_1	12524	17.9897567221511	0.000877542879936179	Male	2mo	FC	02mo_2A-3A_1	1	L2/3 IT CTX Glut
506813	Male:8wk_2A-3A_1:ATGGTAGATGCTTTAGCCCTAT	Male:8wk_2A-3A_1	20345	16.2128194386259	0.0108901745344937	Male	2mo	FC	02mo_2A-3A_1	1	L2/3 IT CTX Glut
506814	Male:8wk_2A-3A_1:ATGGTAGATGGACCAGACCTGT	Male:8wk_2A-3A_1	8131	18.7765505522515	0.0031874463650852	Male	2mo	FC	02mo_2A-3A_1	1	L5 NP CTX Glut
506815	Male:8wk_2A-3A_1:ATGGTAGATGGACGGCATAATG	Male:8wk_2A-3A_1	10023	24.108488196886	0.00506253722453842	Male	2mo	FC	02mo_2A-3A_1	1	L5 IT CTX Glut
506816	Male:8wk_2A-3A_1:ATGGTAGATGGAGAACGTCATA	Male:8wk_2A-3A_1	3822	25.0244379276637	0.113019262009747	Male	2mo	FC	02mo_2A-3A_1	1	Endo NN
506817	Male:8wk_2A-3A_1:ATGGTAGATGGAGGAATCACGG	Male:8wk_2A-3A_1	9512	20.7374954362906	0.0080300344144332	Male	2mo	FC	02mo_2A-3A_1	1	Pvalb chandelier Gaba
506818	Male:8wk_2A-3A_1:ATGGTAGATGGATGGCAAACAT	Male:8wk_2A-3A_1	20168	17.3160173160173	0.00311403291977658	Male	2mo	FC	02mo_2A-3A_1	1	L5 IT CTX Glut
506819	Male:8wk_2A-3A_1:ATGGTAGATGGCCCGTGTTGAT	Male:8wk_2A-3A_1	4191	22.0979020979021	0.00332936979785969	Male	2mo	FC	02mo_2A-3A_1	1	Microglia NN
506820	Male:8wk_2A-3A_1:ATGGTAGATGGCGCACGGTAAA	Male:8wk_2A-3A_1	10005	19.6518375241779	0.00149700598802395	Male	2mo	FC	02mo_2A-3A_1	1	L6 IT CTX Glut
506821	Male:8wk_2A-3A_1:ATGGTAGATGGCTTTCCAACGG	Male:8wk_2A-3A_1	13696	21.0031347962382	0.00587936415765406	Male	2mo	FC	02mo_2A-3A_1	1	L2/3 IT CTX Glut
506822	Male:8wk_2A-3A_1:ATGGTAGATGGCTTTGCGTCGT	Male:8wk_2A-3A_1	8859	21.8390804597701	0.00683856502242152	Male	2mo	FC	02mo_2A-3A_1	1	L5 ET CTX Glut
506823	Male:8wk_2A-3A_1:ATGGTAGATGGGAGTTTGCACA	Male:8wk_2A-3A_1	4081	32.6490713587488	0.00122369065100343	Male	2mo	FC	02mo_2A-3A_1	1	Astro-TE NN
506824	Male:8wk_2A-3A_1:ATGGTAGATGGGATAAAGGGAT	Male:8wk_2A-3A_1	3513	25	0.00958556526642233	Male	2mo	FC	02mo_2A-3A_1	1	Astro-TE NN
506825	Male:8wk_2A-3A_1:ATGGTAGATGGGATCAACTATC	Male:8wk_2A-3A_1	12481	22.2222222222222	0.00319463301653223	Male	2mo	FC	02mo_2A-3A_1	1	Sst Gaba
506826	Male:8wk_2A-3A_1:ATGGTAGATGGGATTCAACACG	Male:8wk_2A-3A_1	8446	29.9090909090909	0.00153682468376877	Male	2mo	FC	02mo_2A-3A_1	1	VLMC NN
506827	Male:8wk_2A-3A_1:ATGGTAGATGGGGTTGAACCTA	Male:8wk_2A-3A_1	16173	17.179311916154	0.00467721090528648	Male	2mo	FC	02mo_2A-3A_1	1	Pvalb Gaba
506828	Male:8wk_2A-3A_1:ATGGTAGATGGTAACTTGCCCT	Male:8wk_2A-3A_1	14353	14.079822616408	0.00457729384839448	Male	2mo	FC	02mo_2A-3A_1	1	L6 CT CTX Glut
506829	Male:8wk_2A-3A_1:ATGGTAGATGGTAGCCTGTTAC	Male:8wk_2A-3A_1	3940	17.8932178932179	0.00202634245187437	Male	2mo	FC	02mo_2A-3A_1	1	Oligo NN
506830	Male:8wk_2A-3A_1:ATGGTAGATGGTCCTATGTCCG	Male:8wk_2A-3A_1	20326	12.2048066875653	0.00245386729485669	Male	2mo	FC	02mo_2A-3A_1	1	L5 ET CTX Glut
506831	Male:8wk_2A-3A_1:ATGGTAGATGGTGAGCGATCGA	Male:8wk_2A-3A_1	9387	17.4545454545455	0.00519287833827893	Male	2mo	FC	02mo_2A-3A_1	1	L5 IT CTX Glut
506832	Male:8wk_2A-3A_1:ATGGTAGATGGTGCTTTCAACA	Male:8wk_2A-3A_1	9683	18.5079494496535	0.00319127033148034	Male	2mo	FC	02mo_2A-3A_1	1	L6 IT CTX Glut
506833	Male:8wk_2A-3A_1:ATGGTAGATGGTGTAACGCGGT	Male:8wk_2A-3A_1	5741	28.6195286195286	0.00208586824265601	Male	2mo	FC	02mo_2A-3A_1	1	Astro-TE NN
506834	Male:8wk_2A-3A_1:ATGGTAGATGGTGTGAGCATGC	Male:8wk_2A-3A_1	18704	19.2789968652038	0.00197428098820767	Male	2mo	FC	02mo_2A-3A_1	1	L5 ET CTX Glut
506835	Male:8wk_2A-3A_1:ATGGTAGATGGTTCTCAGTAAG	Male:8wk_2A-3A_1	15748	15.0710646285868	0.00341728895076573	Male	2mo	FC	02mo_2A-3A_1	1	L5 IT CTX Glut
506836	Male:8wk_2A-3A_1:ATGGTAGATGGTTCTGAGCGAC	Male:8wk_2A-3A_1	11009	19.1063174114022	0.00235613955595831	Male	2mo	FC	02mo_2A-3A_1	1	ABC NN
506837	Male:8wk_2A-3A_1:ATGGTAGATGGTTCTTGACAAG	Male:8wk_2A-3A_1	3752	21.6450216450216	0.0066190097961345	Male	2mo	FC	02mo_2A-3A_1	1	Microglia NN
506838	Male:8wk_2A-3A_1:ATGGTAGATGTAACAGTGCCTT	Male:8wk_2A-3A_1	8783	19.6585140747577	0.00125085285421879	Male	2mo	FC	02mo_2A-3A_1	1	IOL NN
506839	Male:8wk_2A-3A_1:ATGGTAGATGTAACCCAACGAG	Male:8wk_2A-3A_1	13040	16.1950632149308	0.00602180044210687	Male	2mo	FC	02mo_2A-3A_1	1	L2/3 IT CTX Glut
506840	Male:8wk_2A-3A_1:ATGGTAGATGTACAACCCGATG	Male:8wk_2A-3A_1	8719	21.7792902284881	0.00251687449948518	Male	2mo	FC	02mo_2A-3A_1	1	L6 CT CTX Glut
506841	Male:8wk_2A-3A_1:ATGGTAGATGTACACCAGAGCC	Male:8wk_2A-3A_1	7470	21.5256008359457	0.004	Male	2mo	FC	02mo_2A-3A_1	1	L6 IT CTX Glut
506842	Male:8wk_2A-3A_1:ATGGTAGATGTACTAAGCAGTG	Male:8wk_2A-3A_1	5838	24.2424242424242	0.00612870275791624	Male	2mo	FC	02mo_2A-3A_1	1	L2/3 IT CTX Glut
506843	Male:8wk_2A-3A_1:ATGGTAGATGTAGACTGGACCA	Male:8wk_2A-3A_1	8158	13.9702105803801	0.0159227985524729	Male	2mo	FC	02mo_2A-3A_1	1	L2/3 IT CTX Glut
506844	Male:8wk_2A-3A_1:ATGGTAGATGTAGAGAGGCTGC	Male:8wk_2A-3A_1	5466	21.7008797653959	0.00708446866485014	Male	2mo	FC	02mo_2A-3A_1	1	L2/3 IT CTX Glut
506845	Male:8wk_2A-3A_1:ATGGTAGATGTAGGCAGATGGA	Male:8wk_2A-3A_1	2681	21.9977553310887	0.00371609067261241	Male	2mo	FC	02mo_2A-3A_1	1	VLMC NN
506846	Male:8wk_2A-3A_1:ATGGTAGATGTAGTCAGCGTGG	Male:8wk_2A-3A_1	12029	19.4336810730253	0.00223954877239549	Male	2mo	FC	02mo_2A-3A_1	1	L5 NP CTX Glut
506847	Male:8wk_2A-3A_1:ATGGTAGATGTATCAAAGGGTC	Male:8wk_2A-3A_1	2146	22.1445221445221	0.00785945446139621	Male	2mo	FC	02mo_2A-3A_1	1	Microglia NN
506848	Male:8wk_2A-3A_1:ATGGTAGATGTATCCATGACCC	Male:8wk_2A-3A_1	17599	16.8272987757228	0.00266349314292191	Male	2mo	FC	02mo_2A-3A_1	1	L5 ET CTX Glut
506849	Male:8wk_2A-3A_1:ATGGTAGATGTCACAGTGATAG	Male:8wk_2A-3A_1	16081	12.5694241449868	0.00593435123941398	Male	2mo	FC	02mo_2A-3A_1	1	L2/3 IT CTX Glut
506850	Male:8wk_2A-3A_1:ATGGTAGATGTCATTCACGAAG	Male:8wk_2A-3A_1	15367	15.1865475564898	0.00129979853122766	Male	2mo	FC	02mo_2A-3A_1	1	L5 IT CTX Glut
506851	Male:8wk_2A-3A_1:ATGGTAGATGTCCTTAGTCGGG	Male:8wk_2A-3A_1	6497	22.2222222222222	0.00505359877488515	Male	2mo	FC	02mo_2A-3A_1	1	L6 CT CTX Glut
506852	Male:8wk_2A-3A_1:ATGGTAGATGTCGAGTTACTAG	Male:8wk_2A-3A_1	20064	16.3452708907254	0.00574826560951437	Male	2mo	FC	02mo_2A-3A_1	1	L5 ET CTX Glut
506853	Male:8wk_2A-3A_1:ATGGTAGATGTCTAATTGCGAC	Male:8wk_2A-3A_1	12962	19.4050597720322	0.00894563804572215	Male	2mo	FC	02mo_2A-3A_1	1	L5 NP CTX Glut
506854	Male:8wk_2A-3A_1:ATGGTAGATGTGAACCATCGTA	Male:8wk_2A-3A_1	8406	14.3452877397832	0.00166270783847981	Male	2mo	FC	02mo_2A-3A_1	1	L5 NP CTX Glut
506855	Male:8wk_2A-3A_1:ATGGTAGATGTGAAGTTCCGAG	Male:8wk_2A-3A_1	15706	11.696583671106	0.00714330867943612	Male	2mo	FC	02mo_2A-3A_1	1	L5 IT CTX Glut
506856	Male:8wk_2A-3A_1:ATGGTAGATGTGAGCTAGACGC	Male:8wk_2A-3A_1	10184	16.6726554078333	0.00254652301665034	Male	2mo	FC	02mo_2A-3A_1	1	L6 CT CTX Glut
506857	Male:8wk_2A-3A_1:ATGGTAGATGTGATCACTGCAT	Male:8wk_2A-3A_1	3660	19.5162635529608	0.00408163265306122	Male	2mo	FC	02mo_2A-3A_1	1	Astro-TE NN
506858	Male:8wk_2A-3A_1:ATGGTAGATGTGCGCCAATCGT	Male:8wk_2A-3A_1	9620	15.4388714733542	0.00124584717607973	Male	2mo	FC	02mo_2A-3A_1	1	L6 CT CTX Glut
506859	Male:8wk_2A-3A_1:ATGGTAGATGTGGCTTCTACCA	Male:8wk_2A-3A_1	5025	21.5994531784005	0.00396432111000991	Male	2mo	FC	02mo_2A-3A_1	1	OPC NN
506860	Male:8wk_2A-3A_1:ATGGTAGATGTGGGATTGACAG	Male:8wk_2A-3A_1	5096	19.0844616376531	0.00293484640970456	Male	2mo	FC	02mo_2A-3A_1	1	OPC NN
506861	Male:8wk_2A-3A_1:ATGGTAGATGTGGTATGGAGGT	Male:8wk_2A-3A_1	7487	20.6896551724138	0.00544633368756642	Male	2mo	FC	02mo_2A-3A_1	1	Pvalb Gaba
506862	Male:8wk_2A-3A_1:ATGGTAGATGTGTGACTTAGGC	Male:8wk_2A-3A_1	3619	21.9492219492219	0.210170231340026	Male	2mo	FC	02mo_2A-3A_1	1	Endo NN
506863	Male:8wk_2A-3A_1:ATGGTAGATGTGTGATTCTGTG	Male:8wk_2A-3A_1	18577	11.5474269320423	0.00188050719965614	Male	2mo	FC	02mo_2A-3A_1	1	L2/3 IT CTX Glut
506864	Male:8wk_2A-3A_1:ATGGTAGATGTTCCGAGCAACT	Male:8wk_2A-3A_1	16153	19.6499153020892	0.0017921146953405	Male	2mo	FC	02mo_2A-3A_1	1	Pvalb Gaba
506865	Male:8wk_2A-3A_1:ATGGTAGATGTTCCGCTGATAT	Male:8wk_2A-3A_1	26086	11.0816191108162	0.00320978219335117	Male	2mo	FC	02mo_2A-3A_1	1	L5 IT CTX Glut
506866	Male:8wk_2A-3A_1:ATGGTAGATGTTCTCATGGTCA	Male:8wk_2A-3A_1	5557	16.7895167895168	0.00358615743231128	Male	2mo	FC	02mo_2A-3A_1	1	Microglia NN
506867	Male:8wk_2A-3A_1:ATGGTAGATGTTGTCATGCGTG	Male:8wk_2A-3A_1	10068	20.0626959247649	0.00415430267062315	Male	2mo	FC	02mo_2A-3A_1	1	L2/3 IT CTX Glut
506868	Male:8wk_2A-3A_1:ATGGTAGATGTTTGTGTTACCG	Male:8wk_2A-3A_1	17904	16.7252636865897	0.00422691879866518	Male	2mo	FC	02mo_2A-3A_1	1	L5 IT CTX Glut
506869	Male:8wk_2A-3A_1:ATTGGGCATTAAAGCGGGAGCT	Male:8wk_2A-3A_1	13682	14.6464646464646	0.00145964092833163	Male	2mo	FC	02mo_2A-3A_1	1	L5 IT CTX Glut
506870	Male:8wk_2A-3A_1:ATTGGGCATTAAAGGGATGCCA	Male:8wk_2A-3A_1	9556	24.163715072806	0	Male	2mo	FC	02mo_2A-3A_1	1	IOL NN
506871	Male:8wk_2A-3A_1:ATTGGGCATTAACCACCTAAAG	Male:8wk_2A-3A_1	5784	28.5012285012285	0.00172592336900242	Male	2mo	FC	02mo_2A-3A_1	1	Oligo NN
506872	Male:8wk_2A-3A_1:ATTGGGCATTAAGCGGAACCTA	Male:8wk_2A-3A_1	5406	23.9913932221625	0.00166204986149584	Male	2mo	FC	02mo_2A-3A_1	1	Astro-TE NN
506873	Male:8wk_2A-3A_1:ATTGGGCATTAATCCCGCGCTT	Male:8wk_2A-3A_1	7556	29.0513833992095	0.00118968935888962	Male	2mo	FC	02mo_2A-3A_1	1	ABC NN
506874	Male:8wk_2A-3A_1:ATTGGGCATTAATCGAACACGT	Male:8wk_2A-3A_1	20674	13.8564593301435	0.00212375711941307	Male	2mo	FC	02mo_2A-3A_1	1	L5 IT CTX Glut
506875	Male:8wk_2A-3A_1:ATTGGGCATTACAACAGCGGAT	Male:8wk_2A-3A_1	24216	13.9160839160839	0.00275913190297739	Male	2mo	FC	02mo_2A-3A_1	1	L5 IT CTX Glut
506876	Male:8wk_2A-3A_1:ATTGGGCATTACATAGTGGCGT	Male:8wk_2A-3A_1	21348	19.0974493132767	0.0081308367792594	Male	2mo	FC	02mo_2A-3A_1	1	L6 IT CTX Glut
506877	Male:8wk_2A-3A_1:ATTGGGCATTACATCTAAGGAG	Male:8wk_2A-3A_1	8431	21.9229330340441	0.00272060563047078	Male	2mo	FC	02mo_2A-3A_1	1	Astro-TE NN
506878	Male:8wk_2A-3A_1:ATTGGGCATTACCCACATGCTT	Male:8wk_2A-3A_1	3886	18.3346065699007	0	Male	2mo	FC	02mo_2A-3A_1	1	Microglia NN
506879	Male:8wk_2A-3A_1:ATTGGGCATTACCCGAACTCAT	Male:8wk_2A-3A_1	8506	22.7925184862984	0.0047970047970048	Male	2mo	FC	02mo_2A-3A_1	1	Astro-TE NN
506880	Male:8wk_2A-3A_1:ATTGGGCATTACGCCGTGACTT	Male:8wk_2A-3A_1	12694	16.2247474747475	0.00462636242452756	Male	2mo	FC	02mo_2A-3A_1	1	L6 CT CTX Glut
506881	Male:8wk_2A-3A_1:ATTGGGCATTACGGGTTCTTGT	Male:8wk_2A-3A_1	12422	18.8910380399742	0.00631949444044476	Male	2mo	FC	02mo_2A-3A_1	1	Vip Gaba
506882	Male:8wk_2A-3A_1:ATTGGGCATTACGGTTCCTAGG	Male:8wk_2A-3A_1	25523	11.0266159695817	0.00218929590679855	Male	2mo	FC	02mo_2A-3A_1	1	L5 ET CTX Glut
506883	Male:8wk_2A-3A_1:ATTGGGCATTAGAGTGTGCCGT	Male:8wk_2A-3A_1	22107	15.0755850072479	0.00302155677820871	Male	2mo	FC	02mo_2A-3A_1	1	L5 IT CTX Glut
506884	Male:8wk_2A-3A_1:ATTGGGCATTAGATCGTTTGGC	Male:8wk_2A-3A_1	30653	13.6088154269972	0.00328412564219289	Male	2mo	FC	02mo_2A-3A_1	1	L5 IT CTX Glut
506885	Male:8wk_2A-3A_1:ATTGGGCATTAGCTAGGGTGCT	Male:8wk_2A-3A_1	8356	18.5528756957328	0.001434034416826	Male	2mo	FC	02mo_2A-3A_1	1	OPC NN
506886	Male:8wk_2A-3A_1:ATTGGGCATTAGGCATGCAGAG	Male:8wk_2A-3A_1	9605	13.986013986014	0.000728256346233874	Male	2mo	FC	02mo_2A-3A_1	1	Vip Gaba
506887	Male:8wk_2A-3A_1:ATTGGGCATTAGGGACGGATTC	Male:8wk_2A-3A_1	23158	10.1391271202592	0.000992191881282085	Male	2mo	FC	02mo_2A-3A_1	1	L5 IT CTX Glut
506888	Male:8wk_2A-3A_1:ATTGGGCATTAGGGATCCATTA	Male:8wk_2A-3A_1	11394	20.4620462046205	0.00349833828931258	Male	2mo	FC	02mo_2A-3A_1	1	L6 CT CTX Glut
506889	Male:8wk_2A-3A_1:ATTGGGCATTAGGTCCCAATCG	Male:8wk_2A-3A_1	12190	21.4605067064083	0.0135146071052845	Male	2mo	FC	02mo_2A-3A_1	1	L2/3 IT CTX Glut
506890	Male:8wk_2A-3A_1:ATTGGGCATTAGGTGCAAGGTA	Male:8wk_2A-3A_1	17578	15.8402203856749	0.0029495178672717	Male	2mo	FC	02mo_2A-3A_1	1	L5 IT CTX Glut
506891	Male:8wk_2A-3A_1:ATTGGGCATTATAACCCGCTAA	Male:8wk_2A-3A_1	4387	21.4285714285714	0.00498979360399184	Male	2mo	FC	02mo_2A-3A_1	1	Microglia NN
506892	Male:8wk_2A-3A_1:ATTGGGCATTATAACGCAAGTC	Male:8wk_2A-3A_1	20313	13.4331550802139	0.00523996082272282	Male	2mo	FC	02mo_2A-3A_1	1	L2/3 IT CTX Glut
506893	Male:8wk_2A-3A_1:ATTGGGCATTATAAGGTCCTGA	Male:8wk_2A-3A_1	20682	15.3746491038653	0.00294075109675553	Male	2mo	FC	02mo_2A-3A_1	1	L2/3 IT CTX Glut
506894	Male:8wk_2A-3A_1:ATTGGGCATTATCCGTGGTTGC	Male:8wk_2A-3A_1	10512	22.4675324675325	0.00284575981787137	Male	2mo	FC	02mo_2A-3A_1	1	Astro-TE NN
506895	Male:8wk_2A-3A_1:ATTGGGCATTATCGAGGCCTAA	Male:8wk_2A-3A_1	21954	15.4124021673691	0.00218161985274066	Male	2mo	FC	02mo_2A-3A_1	1	L5 IT CTX Glut
506896	Male:8wk_2A-3A_1:ATTGGGCATTCAAGTGTCTGTA	Male:8wk_2A-3A_1	18005	14.5626884963378	0.00343167100238003	Male	2mo	FC	02mo_2A-3A_1	1	L5 IT CTX Glut
506897	Male:8wk_2A-3A_1:ATTGGGCATTCAATCTGACGTA	Male:8wk_2A-3A_1	13511	19.0082644628099	0.00251015134736065	Male	2mo	FC	02mo_2A-3A_1	1	L2/3 IT CTX Glut
506898	Male:8wk_2A-3A_1:ATTGGGCATTCACCGAAGGTCA	Male:8wk_2A-3A_1	9660	16.5460836741114	0.000724112961622013	Male	2mo	FC	02mo_2A-3A_1	1	Sst Gaba
506899	Male:8wk_2A-3A_1:ATTGGGCATTCACCTGTAAGAC	Male:8wk_2A-3A_1	4775	18.1818181818182	0.00167259042441982	Male	2mo	FC	02mo_2A-3A_1	1	Microglia NN
506900	Male:8wk_2A-3A_1:ATTGGGCATTCAGACCTGCTCA	Male:8wk_2A-3A_1	6127	23.2854864433812	0.00292921074043938	Male	2mo	FC	02mo_2A-3A_1	1	OPC NN
506901	Male:8wk_2A-3A_1:ATTGGGCATTCAGATCGAGGGA	Male:8wk_2A-3A_1	17862	16.026936026936	0.00134183160013418	Male	2mo	FC	02mo_2A-3A_1	1	L5 IT CTX Glut
506903	Male:8wk_2A-3A_1:ATTGGGCATTCCTTCCACCTGT	Male:8wk_2A-3A_1	21306	10.7564191533657	0.00369417816226327	Male	2mo	FC	02mo_2A-3A_1	1	L5 IT CTX Glut
506904	Male:8wk_2A-3A_1:ATTGGGCATTCGAAACTTACGG	Male:8wk_2A-3A_1	10902	21.0305823209049	0.00383771929824561	Male	2mo	FC	02mo_2A-3A_1	1	L6 IT CTX Glut
506905	Male:8wk_2A-3A_1:ATTGGGCATTCGCCACCATTTC	Male:8wk_2A-3A_1	15768	22.3978919631094	0.00133003990119704	Male	2mo	FC	02mo_2A-3A_1	1	Pvalb Gaba
506906	Male:8wk_2A-3A_1:ATTGGGCATTCGTAAGGCTAAC	Male:8wk_2A-3A_1	5112	26.5151515151515	0.00525394045534151	Male	2mo	FC	02mo_2A-3A_1	1	Astro-TE NN
506907	Male:8wk_2A-3A_1:ATTGGGCATTCGTCCAAAGGTC	Male:8wk_2A-3A_1	10086	16.878886585727	0.00138613861386139	Male	2mo	FC	02mo_2A-3A_1	1	Astro-TE NN
506908	Male:8wk_2A-3A_1:ATTGGGCATTCGTCGTGAAATT	Male:8wk_2A-3A_1	4196	14.703557312253	0.0099103350637093	Male	2mo	FC	02mo_2A-3A_1	1	SMC NN
506909	Male:8wk_2A-3A_1:ATTGGGCATTCTAGATGGCGCA	Male:8wk_2A-3A_1	17192	14.6872625981261	0.00836361538905232	Male	2mo	FC	02mo_2A-3A_1	1	L5 IT CTX Glut
506910	Male:8wk_2A-3A_1:ATTGGGCATTGAAGCCGTTGGT	Male:8wk_2A-3A_1	7792	18.5022026431718	0.00102564102564103	Male	2mo	FC	02mo_2A-3A_1	1	OPC NN
506911	Male:8wk_2A-3A_1:ATTGGGCATTGATAGGTGTAGC	Male:8wk_2A-3A_1	7302	24.0953221535746	0.002050020500205	Male	2mo	FC	02mo_2A-3A_1	1	Astro-TE NN
506912	Male:8wk_2A-3A_1:ATTGGGCATTGATGTTTCACCA	Male:8wk_2A-3A_1	20733	14.1102141102141	0.0028855864954552	Male	2mo	FC	02mo_2A-3A_1	1	L6 IT CTX Glut
506913	Male:8wk_2A-3A_1:ATTGGGCATTGCAGAGAGAGAA	Male:8wk_2A-3A_1	11189	17.2561983471074	0.00276292335115865	Male	2mo	FC	02mo_2A-3A_1	1	L6 IT CTX Glut
506914	Male:8wk_2A-3A_1:ATTGGGCATTGCGAACGTAGAC	Male:8wk_2A-3A_1	14112	17.827626918536	0.00808322204259507	Male	2mo	FC	02mo_2A-3A_1	1	L5 IT CTX Glut
506915	Male:8wk_2A-3A_1:ATTGGGCATTGCGACGTTACGA	Male:8wk_2A-3A_1	30402	8.75503806538289	0.00124835742444152	Male	2mo	FC	02mo_2A-3A_1	1	L5 IT CTX Glut
506916	Male:8wk_2A-3A_1:ATTGGGCATTGCGGAACTAGAG	Male:8wk_2A-3A_1	22126	14.5999610667705	0.00256953522968039	Male	2mo	FC	02mo_2A-3A_1	1	L5 ET CTX Glut
506917	Male:8wk_2A-3A_1:ATTGGGCATTGCGGATAGTAGG	Male:8wk_2A-3A_1	10255	18.8781431334623	0.00822050290135396	Male	2mo	FC	02mo_2A-3A_1	1	L6 CT CTX Glut
506918	Male:8wk_2A-3A_1:ATTGGGCATTGCGTGCTACCAA	Male:8wk_2A-3A_1	6597	26.951871657754	0.00196671709531014	Male	2mo	FC	02mo_2A-3A_1	1	ABC NN
506919	Male:8wk_2A-3A_1:ATTGGGCATTGCTGTAAACGGC	Male:8wk_2A-3A_1	11220	20.0263504611331	0.00425985090521832	Male	2mo	FC	02mo_2A-3A_1	1	IOL NN
506920	Male:8wk_2A-3A_1:ATTGGGCATTGCTTTCAGCCAG	Male:8wk_2A-3A_1	10859	27.8565471226022	0.00476583264595363	Male	2mo	FC	02mo_2A-3A_1	1	L2/3 IT CTX Glut
506921	Male:8wk_2A-3A_1:ATTGGGCATTGGAGGTTACTAT	Male:8wk_2A-3A_1	7713	27.1799628942486	0.00784666838178544	Male	2mo	FC	02mo_2A-3A_1	1	Astro-TE NN
506922	Male:8wk_2A-3A_1:ATTGGGCATTGGATAAAGGGAT	Male:8wk_2A-3A_1	7150	26.6598569969356	0.0532309322033898	Male	2mo	FC	02mo_2A-3A_1	1	VLMC NN
506923	Male:8wk_2A-3A_1:ATTGGGCATTGGATACTCGTGA	Male:8wk_2A-3A_1	16113	15.6602521566025	0.00235279549253916	Male	2mo	FC	02mo_2A-3A_1	1	L5 NP CTX Glut
506924	Male:8wk_2A-3A_1:ATTGGGCATTGGATCAACTATC	Male:8wk_2A-3A_1	5828	21.2906264719736	0.00647800886464371	Male	2mo	FC	02mo_2A-3A_1	1	Astro-TE NN
506925	Male:8wk_2A-3A_1:ATTGGGCATTGGCCATCCACAA	Male:8wk_2A-3A_1	17058	15.4630416312659	0.00750567289230232	Male	2mo	FC	02mo_2A-3A_1	1	L5 IT CTX Glut
506926	Male:8wk_2A-3A_1:ATTGGGCATTGGCGGGATATTC	Male:8wk_2A-3A_1	9553	18.8865398167724	0.00871640552039016	Male	2mo	FC	02mo_2A-3A_1	1	ABC NN
506927	Male:8wk_2A-3A_1:ATTGGGCATTGGGACAGTGTAT	Male:8wk_2A-3A_1	6997	18.006148440931	0.00384396355353075	Male	2mo	FC	02mo_2A-3A_1	1	OPC NN
506928	Male:8wk_2A-3A_1:ATTGGGCATTGGTCTAATTAGG	Male:8wk_2A-3A_1	13332	14.6031746031746	0.00544572920552033	Male	2mo	FC	02mo_2A-3A_1	1	L2/3 IT CTX Glut
506929	Male:8wk_2A-3A_1:ATTGGGCATTGGTGTTCCCTAC	Male:8wk_2A-3A_1	8055	26.1157024793388	0.00297066468622354	Male	2mo	FC	02mo_2A-3A_1	1	Astro-TE NN
506930	Male:8wk_2A-3A_1:ATTGGGCATTGGTTATGAGTCG	Male:8wk_2A-3A_1	8025	22.1729490022173	0.00483630952380952	Male	2mo	FC	02mo_2A-3A_1	1	ABC NN
506931	Male:8wk_2A-3A_1:ATTGGGCATTGTACTGGACCCT	Male:8wk_2A-3A_1	17400	20.3761755485893	0.00577109879435461	Male	2mo	FC	02mo_2A-3A_1	1	L6 CT CTX Glut
506932	Male:8wk_2A-3A_1:ATTGGGCATTGTAGCCTGTTAC	Male:8wk_2A-3A_1	11525	14.2809917355372	0.00164587664587665	Male	2mo	FC	02mo_2A-3A_1	1	L2/3 IT CTX Glut
506933	Male:8wk_2A-3A_1:ATTGGGCATTGTCACCATAGTA	Male:8wk_2A-3A_1	6514	28.944618599791	0.00245022970903522	Male	2mo	FC	02mo_2A-3A_1	1	IOL NN
506934	Male:8wk_2A-3A_1:ATTGGGCATTGTCAGTAGTCTG	Male:8wk_2A-3A_1	9111	20.767306088407	0.00686723348593852	Male	2mo	FC	02mo_2A-3A_1	1	Vip Gaba
506935	Male:8wk_2A-3A_1:ATTGGGCATTGTGCACCATGTG	Male:8wk_2A-3A_1	17788	15.2083841091884	0.0038640309122473	Male	2mo	FC	02mo_2A-3A_1	1	L5 IT CTX Glut
506936	Male:8wk_2A-3A_1:ATTGGGCATTGTGCCTTTAAGC	Male:8wk_2A-3A_1	16703	18.3381088825215	0.000658130908220653	Male	2mo	FC	02mo_2A-3A_1	1	L6 CT CTX Glut
506937	Male:8wk_2A-3A_1:ATTGGGCATTGTTGTGATGTGC	Male:8wk_2A-3A_1	8796	18.9269746646796	0.00283414578845936	Male	2mo	FC	02mo_2A-3A_1	1	OPC NN
506938	Male:8wk_2A-3A_1:ATTGGGCATTTAAGATGCTGGG	Male:8wk_2A-3A_1	16813	11.402157164869	0.00414618255049458	Male	2mo	FC	02mo_2A-3A_1	1	Pvalb Gaba
506939	Male:8wk_2A-3A_1:ATTGGGCATTTACACCAGAGCC	Male:8wk_2A-3A_1	6141	23.2167832167832	0.00791599353796446	Male	2mo	FC	02mo_2A-3A_1	1	Astro-TE NN
506940	Male:8wk_2A-3A_1:ATTGGGCATTTACCATCCCAGG	Male:8wk_2A-3A_1	2791	30.3030303030303	0.153472854109797	Male	2mo	FC	02mo_2A-3A_1	1	Endo NN
506941	Male:8wk_2A-3A_1:ATTGGGCATTTAGCGTCATATG	Male:8wk_2A-3A_1	12727	14.7124959845808	0.00289877781259793	Male	2mo	FC	02mo_2A-3A_1	1	L2/3 IT CTX Glut
506942	Male:8wk_2A-3A_1:ATTGGGCATTTAGTCCGAGATC	Male:8wk_2A-3A_1	8684	30.963096309631	0.00149476831091181	Male	2mo	FC	02mo_2A-3A_1	1	Astro-TE NN
506943	Male:8wk_2A-3A_1:ATTGGGCATTTATCCATGACCC	Male:8wk_2A-3A_1	20302	12.0721383879279	0.00211354141066601	Male	2mo	FC	02mo_2A-3A_1	1	L6 CT CTX Glut
506944	Male:8wk_2A-3A_1:ATTGGGCATTTATGGTCCAGAC	Male:8wk_2A-3A_1	9319	20.7547169811321	0.00384820951362908	Male	2mo	FC	02mo_2A-3A_1	1	L2/3 IT CTX Glut
506945	Male:8wk_2A-3A_1:ATTGGGCATTTCGCGCTTGACA	Male:8wk_2A-3A_1	2933	17.9456906729634	0.00811633412242137	Male	2mo	FC	02mo_2A-3A_1	1	Endo NN
506946	Male:8wk_2A-3A_1:ATTGGGCATTTCGTGGAATTAC	Male:8wk_2A-3A_1	7225	23.9669421487603	0.00550584996558844	Male	2mo	FC	02mo_2A-3A_1	1	Astro-TE NN
506947	Male:8wk_2A-3A_1:ATTGGGCATTTGAACCATCGTA	Male:8wk_2A-3A_1	19017	16.3555194805195	0.00371961441743504	Male	2mo	FC	02mo_2A-3A_1	1	L5 NP CTX Glut
506948	Male:8wk_2A-3A_1:ATTGGGCATTTGCCTTGTTACC	Male:8wk_2A-3A_1	12413	18.7702265372168	0.00600576553491352	Male	2mo	FC	02mo_2A-3A_1	1	Pvalb Gaba
506949	Male:8wk_2A-3A_1:ATTGGGCATTTGCGTTGATGTG	Male:8wk_2A-3A_1	3284	25.5244755244755	0.00545124167171411	Male	2mo	FC	02mo_2A-3A_1	1	Microglia NN
506950	Male:8wk_2A-3A_1:ATTGGGCATTTGCTATCGGACG	Male:8wk_2A-3A_1	3069	28.159645232816	0.00292397660818713	Male	2mo	FC	02mo_2A-3A_1	1	Microglia NN
506951	Male:8wk_2A-3A_1:ATTGGGCATTTGGACATACTGG	Male:8wk_2A-3A_1	30804	11.9219880465555	0.00307453315641283	Male	2mo	FC	02mo_2A-3A_1	1	L5 IT CTX Glut
506952	Male:8wk_2A-3A_1:ATTGGGCATTTGGGTTTGTACT	Male:8wk_2A-3A_1	9827	19.4612794612795	0.00365000506945149	Male	2mo	FC	02mo_2A-3A_1	1	OPC NN
506953	Male:8wk_2A-3A_1:ATTGGGCATTTGTGATTCTGTG	Male:8wk_2A-3A_1	3685	22.839969947408	0.00860909335485607	Male	2mo	FC	02mo_2A-3A_1	1	ABC NN
506954	Male:8wk_2A-3A_1:ATTGGGCATTTGTTACTTCCCG	Male:8wk_2A-3A_1	14800	16.6771159874608	0.00504201680672269	Male	2mo	FC	02mo_2A-3A_1	1	L2/3 IT CTX Glut
506955	Male:8wk_2A-3A_1:ATTGGGCATTTGTTCTCTCTGG	Male:8wk_2A-3A_1	3329	31.5684315684316	0.0012001200120012	Male	2mo	FC	02mo_2A-3A_1	1	VLMC NN
506956	Male:8wk_2A-3A_1:ATTGGGCATTTTAGGATGCGCG	Male:8wk_2A-3A_1	20914	12.1896935456257	0.00433230183289693	Male	2mo	FC	02mo_2A-3A_1	1	Sst Gaba
506957	Male:8wk_2A-3A_1:ATTGGGCATTTTGCATGTACGC	Male:8wk_2A-3A_1	7364	21.6073781291173	0.00176223397044869	Male	2mo	FC	02mo_2A-3A_1	1	IOL NN
506958	Male:8wk_2A-3A_1:ATTGGGCATTTTGGCTGTCTGT	Male:8wk_2A-3A_1	35137	11.1453518233179	0.00520936553325217	Male	2mo	FC	02mo_2A-3A_1	1	L2/3 IT CTX Glut
506959	Male:8wk_2A-3A_1:ATTGGGCATTTTGTCATGCGTG	Male:8wk_2A-3A_1	9058	16.4438502673797	0.00603533413804455	Male	2mo	FC	02mo_2A-3A_1	1	L5 NP CTX Glut
506960	Male:8wk_2A-3A_1:ATTGGGCATTTTTCTGCAGACT	Male:8wk_2A-3A_1	12975	21.958041958042	0.00582330855873113	Male	2mo	FC	02mo_2A-3A_1	1	L5 ET CTX Glut
506961	Male:8wk_2A-3A_1:ATTTAGCAGCAAAGCGGGAGCT	Male:8wk_2A-3A_1	8338	23.8694638694639	0.00678975580702799	Male	2mo	FC	02mo_2A-3A_1	1	Vip Gaba
506962	Male:8wk_2A-3A_1:ATTTAGCAGCAAAGGAACAGAC	Male:8wk_2A-3A_1	12945	12.3636363636364	0.00652340752110514	Male	2mo	FC	02mo_2A-3A_1	1	L6 CT CTX Glut
506963	Male:8wk_2A-3A_1:ATTTAGCAGCAACCGAATTCTC	Male:8wk_2A-3A_1	16237	13.5353535353535	0.00685057190042204	Male	2mo	FC	02mo_2A-3A_1	1	L5 IT CTX Glut
506964	Male:8wk_2A-3A_1:ATTTAGCAGCAACCGCTAATGA	Male:8wk_2A-3A_1	24526	15.2695789059425	0.00345374019747267	Male	2mo	FC	02mo_2A-3A_1	1	L5 IT CTX Glut
506965	Male:8wk_2A-3A_1:ATTTAGCAGCAACGTGATTTGG	Male:8wk_2A-3A_1	16599	13.8824138824139	0.00467710019787732	Male	2mo	FC	02mo_2A-3A_1	1	L2/3 IT CTX Glut
506966	Male:8wk_2A-3A_1:ATTTAGCAGCAACTTCGACCAG	Male:8wk_2A-3A_1	13611	20.4708960104644	0.001247431758145	Male	2mo	FC	02mo_2A-3A_1	1	L6 IT CTX Glut
506967	Male:8wk_2A-3A_1:ATTTAGCAGCAACTTGCTCACC	Male:8wk_2A-3A_1	8984	19.2234848484848	0.0064145100641451	Male	2mo	FC	02mo_2A-3A_1	1	L2/3 IT CTX Glut
506968	Male:8wk_2A-3A_1:ATTTAGCAGCAAGCGCCATCGA	Male:8wk_2A-3A_1	14173	18.7205387205387	0.00449532907213598	Male	2mo	FC	02mo_2A-3A_1	1	L5 IT CTX Glut
506969	Male:8wk_2A-3A_1:ATTTAGCAGCAAGCTCTCTGAT	Male:8wk_2A-3A_1	4631	21.0858585858586	0.000647388864911524	Male	2mo	FC	02mo_2A-3A_1	1	Astro-TE NN
506970	Male:8wk_2A-3A_1:ATTTAGCAGCAATCGTCTGGAC	Male:8wk_2A-3A_1	18209	13.8359201773836	0.000329398847104035	Male	2mo	FC	02mo_2A-3A_1	1	L5 IT CTX Glut
506971	Male:8wk_2A-3A_1:ATTTAGCAGCACAGAAGGACCT	Male:8wk_2A-3A_1	19668	14.3198090692124	0.0504514073287307	Male	2mo	FC	02mo_2A-3A_1	1	L2/3 IT CTX Glut
506972	Male:8wk_2A-3A_1:ATTTAGCAGCACATCTCTCCCG	Male:8wk_2A-3A_1	11762	20.2334630350195	0.00288233299423533	Male	2mo	FC	02mo_2A-3A_1	1	Pvalb Gaba
506973	Male:8wk_2A-3A_1:ATTTAGCAGCACCCACAGCAGT	Male:8wk_2A-3A_1	19232	11.5624328390286	0.00109073910559393	Male	2mo	FC	02mo_2A-3A_1	1	L6 IT CTX Glut
506974	Male:8wk_2A-3A_1:ATTTAGCAGCACCCACATGCTT	Male:8wk_2A-3A_1	17622	16.0287081339713	0.0038439796495195	Male	2mo	FC	02mo_2A-3A_1	1	L5 IT CTX Glut
506975	Male:8wk_2A-3A_1:ATTTAGCAGCACGTACGGTCAT	Male:8wk_2A-3A_1	3961	26.2784090909091	0.00377263581488934	Male	2mo	FC	02mo_2A-3A_1	1	Oligo NN
506976	Male:8wk_2A-3A_1:ATTTAGCAGCACTCGTTCCGAT	Male:8wk_2A-3A_1	16173	22.0439691027926	0.00357340890887807	Male	2mo	FC	02mo_2A-3A_1	1	L5 IT CTX Glut
506977	Male:8wk_2A-3A_1:ATTTAGCAGCACTGCGACAAAG	Male:8wk_2A-3A_1	12307	15.791129285939	0.00717973539851565	Male	2mo	FC	02mo_2A-3A_1	1	L2/3 IT CTX Glut
506978	Male:8wk_2A-3A_1:ATTTAGCAGCAGATCTGTGACG	Male:8wk_2A-3A_1	6210	20.4865556978233	0.00273004657138269	Male	2mo	FC	02mo_2A-3A_1	1	OPC NN
506979	Male:8wk_2A-3A_1:ATTTAGCAGCAGCAGTTGGTGG	Male:8wk_2A-3A_1	12007	13.5272727272727	0.00546674397415721	Male	2mo	FC	02mo_2A-3A_1	1	L5 IT CTX Glut
506980	Male:8wk_2A-3A_1:ATTTAGCAGCAGCGAATAACCC	Male:8wk_2A-3A_1	7674	19.7916666666667	0.00415260835712432	Male	2mo	FC	02mo_2A-3A_1	1	L5 NP CTX Glut
506981	Male:8wk_2A-3A_1:ATTTAGCAGCAGCGGCTGAAAC	Male:8wk_2A-3A_1	15075	19.0535491905355	0.00481911803538421	Male	2mo	FC	02mo_2A-3A_1	1	L5 IT CTX Glut
506982	Male:8wk_2A-3A_1:ATTTAGCAGCAGTGCCTAACAA	Male:8wk_2A-3A_1	2820	30.2300109529025	0.00353356890459364	Male	2mo	FC	02mo_2A-3A_1	1	Oligo NN
506983	Male:8wk_2A-3A_1:ATTTAGCAGCATAGGTTTCGCC	Male:8wk_2A-3A_1	3105	35.2781546811398	0.00893712097031599	Male	2mo	FC	02mo_2A-3A_1	1	VLMC NN
506984	Male:8wk_2A-3A_1:ATTTAGCAGCATCCGTGGTTGC	Male:8wk_2A-3A_1	16101	17.1960569550931	0.00346598997338615	Male	2mo	FC	02mo_2A-3A_1	1	L2/3 IT CTX Glut
506985	Male:8wk_2A-3A_1:ATTTAGCAGCATGTCGCCTGAA	Male:8wk_2A-3A_1	2883	16.482582837723	0.00345661942620118	Male	2mo	FC	02mo_2A-3A_1	1	Microglia NN
506986	Male:8wk_2A-3A_1:ATTTAGCAGCATGTCTAACGCC	Male:8wk_2A-3A_1	22902	11.9715675271231	0.00261301280376274	Male	2mo	FC	02mo_2A-3A_1	1	L5 IT CTX Glut
506987	Male:8wk_2A-3A_1:ATTTAGCAGCATTGCCTTCTTC	Male:8wk_2A-3A_1	4031	13.8141188420518	0.00272142503711034	Male	2mo	FC	02mo_2A-3A_1	1	Microglia NN
506988	Male:8wk_2A-3A_1:ATTTAGCAGCATTGGGCTAGTT	Male:8wk_2A-3A_1	9495	12.7069956066239	0.00690304361468466	Male	2mo	FC	02mo_2A-3A_1	1	Pvalb Gaba
506989	Male:8wk_2A-3A_1:ATTTAGCAGCATTTAGGGCGGG	Male:8wk_2A-3A_1	5569	19.8051948051948	0.0903299575302189	Male	2mo	FC	02mo_2A-3A_1	1	Astro-TE NN
506990	Male:8wk_2A-3A_1:ATTTAGCAGCCAAATCGAAAGC	Male:8wk_2A-3A_1	6396	26.8831168831169	0.00683229813664596	Male	2mo	FC	02mo_2A-3A_1	1	Pvalb Gaba
506991	Male:8wk_2A-3A_1:ATTTAGCAGCCAACGGCATGAG	Male:8wk_2A-3A_1	3614	24.4019138755981	0.00495594713656388	Male	2mo	FC	02mo_2A-3A_1	1	Astro-TE NN
506992	Male:8wk_2A-3A_1:ATTTAGCAGCCAAGATTACCCG	Male:8wk_2A-3A_1	13784	13.8629698747001	0.00419014593266869	Male	2mo	FC	02mo_2A-3A_1	1	L5 IT CTX Glut
506993	Male:8wk_2A-3A_1:ATTTAGCAGCCAAGTTAGTGAC	Male:8wk_2A-3A_1	5037	22.8535353535354	0.00434868551097055	Male	2mo	FC	02mo_2A-3A_1	1	Astro-TE NN
506994	Male:8wk_2A-3A_1:ATTTAGCAGCCAATCCTTCAAG	Male:8wk_2A-3A_1	6809	25.0614250614251	0.00132003520093869	Male	2mo	FC	02mo_2A-3A_1	1	Astro-TE NN
506995	Male:8wk_2A-3A_1:ATTTAGCAGCCACACCTATATC	Male:8wk_2A-3A_1	9757	15.7754010695187	0.00560538116591928	Male	2mo	FC	02mo_2A-3A_1	1	L6 IT CTX Glut
506996	Male:8wk_2A-3A_1:ATTTAGCAGCCACCGAAGGTCA	Male:8wk_2A-3A_1	8829	19	0.00349887133182844	Male	2mo	FC	02mo_2A-3A_1	1	L6 CT CTX Glut
506997	Male:8wk_2A-3A_1:ATTTAGCAGCCAGTTATAGGCC	Male:8wk_2A-3A_1	21473	12.7017841971113	0.00227674007991822	Male	2mo	FC	02mo_2A-3A_1	1	L5 IT CTX Glut
506998	Male:8wk_2A-3A_1:ATTTAGCAGCCATGTCCGAGTC	Male:8wk_2A-3A_1	4658	29.3939393939394	0.00956836062088029	Male	2mo	FC	02mo_2A-3A_1	1	Peri NN
506999	Male:8wk_2A-3A_1:ATTTAGCAGCCATGTTCTGTGA	Male:8wk_2A-3A_1	5718	18.4035476718404	0.00174581005586592	Male	2mo	FC	02mo_2A-3A_1	1	Astro-TE NN
507000	Male:8wk_2A-3A_1:ATTTAGCAGCCATTAGTGTACC	Male:8wk_2A-3A_1	14055	17.6214196762142	0.00516704416761042	Male	2mo	FC	02mo_2A-3A_1	1	L5 IT CTX Glut
507001	Male:8wk_2A-3A_1:ATTTAGCAGCCCTACCGTTAAT	Male:8wk_2A-3A_1	25067	13.915924622075	0.00531724931550335	Male	2mo	FC	02mo_2A-3A_1	1	L5 IT CTX Glut
507002	Male:8wk_2A-3A_1:ATTTAGCAGCCCTCGTCAGAAC	Male:8wk_2A-3A_1	6380	20.9090909090909	0.00250156347717323	Male	2mo	FC	02mo_2A-3A_1	1	L2/3 IT CTX Glut
507003	Male:8wk_2A-3A_1:ATTTAGCAGCCCTCTGAAAGTT	Male:8wk_2A-3A_1	8472	20.2020202020202	0.00446533490011751	Male	2mo	FC	02mo_2A-3A_1	1	L2/3 IT CTX Glut
507004	Male:8wk_2A-3A_1:ATTTAGCAGCCGAAACTTACGG	Male:8wk_2A-3A_1	8136	17.1541501976285	0.00501406383759325	Male	2mo	FC	02mo_2A-3A_1	1	L5 NP CTX Glut
507005	Male:8wk_2A-3A_1:ATTTAGCAGCCGATGTCCAAGT	Male:8wk_2A-3A_1	18805	15.6307977736549	0.0144129979035639	Male	2mo	FC	02mo_2A-3A_1	1	L5 IT CTX Glut
507006	Male:8wk_2A-3A_1:ATTTAGCAGCCGATTGGCGATA	Male:8wk_2A-3A_1	3456	31.8181818181818	0.00432152117545376	Male	2mo	FC	02mo_2A-3A_1	1	Oligo NN
507007	Male:8wk_2A-3A_1:ATTTAGCAGCCGCTGATGATGA	Male:8wk_2A-3A_1	2738	18.7441424554827	0.0111953773925605	Male	2mo	FC	02mo_2A-3A_1	1	Astro-TE NN
507008	Male:8wk_2A-3A_1:ATTTAGCAGCCGTATGAACTCC	Male:8wk_2A-3A_1	2208	31.1248073959938	0.00853165693758419	Male	2mo	FC	02mo_2A-3A_1	1	Oligo NN
507009	Male:8wk_2A-3A_1:ATTTAGCAGCCGTCAATAGCTG	Male:8wk_2A-3A_1	13980	10.0773127166089	0.00604337006754355	Male	2mo	FC	02mo_2A-3A_1	1	L6 CT CTX Glut
507010	Male:8wk_2A-3A_1:ATTTAGCAGCCGTCCAAAGGTC	Male:8wk_2A-3A_1	5546	22.1099887766554	0.00466618808327351	Male	2mo	FC	02mo_2A-3A_1	1	VLMC NN
507011	Male:8wk_2A-3A_1:ATTTAGCAGCCGTGATGAGGTA	Male:8wk_2A-3A_1	23939	13.2505175983437	0.00258322569892921	Male	2mo	FC	02mo_2A-3A_1	1	L5 IT CTX Glut
507012	Male:8wk_2A-3A_1:ATTTAGCAGCCTAACAGTACTC	Male:8wk_2A-3A_1	14473	19.9164792804369	0.00296224855332047	Male	2mo	FC	02mo_2A-3A_1	1	L5 IT CTX Glut
507013	Male:8wk_2A-3A_1:ATTTAGCAGCCTAAGAGCTCAA	Male:8wk_2A-3A_1	14306	14.4418872266974	0.00264919129949805	Male	2mo	FC	02mo_2A-3A_1	1	L5 ET CTX Glut
507014	Male:8wk_2A-3A_1:ATTTAGCAGCCTCACAAGCCTA	Male:8wk_2A-3A_1	4374	24.1498959056211	0.010183299389002	Male	2mo	FC	02mo_2A-3A_1	1	VLMC NN
507015	Male:8wk_2A-3A_1:ATTTAGCAGCCTCCGATATGAC	Male:8wk_2A-3A_1	11641	19.4466403162055	0.00767198022333987	Male	2mo	FC	02mo_2A-3A_1	1	L2/3 IT CTX Glut
507016	Male:8wk_2A-3A_1:ATTTAGCAGCCTGAAGATGTGC	Male:8wk_2A-3A_1	14591	18.0645161290323	0.00341506727682535	Male	2mo	FC	02mo_2A-3A_1	1	L5 ET CTX Glut
507017	Male:8wk_2A-3A_1:ATTTAGCAGCCTGGGAAATGTT	Male:8wk_2A-3A_1	9155	23.2180964575331	0.00304911249047152	Male	2mo	FC	02mo_2A-3A_1	1	L6 IT CTX Glut
507018	Male:8wk_2A-3A_1:ATTTAGCAGCCTTAGACGTCTT	Male:8wk_2A-3A_1	15171	14.1626794258373	0.00374310480693459	Male	2mo	FC	02mo_2A-3A_1	1	L5 IT CTX Glut
507019	Male:8wk_2A-3A_1:ATTTAGCAGCCTTGGATGATGC	Male:8wk_2A-3A_1	20083	13.8406537282942	0.00198777518262684	Male	2mo	FC	02mo_2A-3A_1	1	L5 ET CTX Glut
507020	Male:8wk_2A-3A_1:ATTTAGCAGCCTTTAACTGCGC	Male:8wk_2A-3A_1	10781	20.1178451178451	0.0035123394029023	Male	2mo	FC	02mo_2A-3A_1	1	L5 IT CTX Glut
507021	Male:8wk_2A-3A_1:ATTTAGCAGCCTTTAGCCCTAT	Male:8wk_2A-3A_1	20663	13.9204545454545	0.0067297985867423	Male	2mo	FC	02mo_2A-3A_1	1	L5 IT CTX Glut
507022	Male:8wk_2A-3A_1:ATTTAGCAGCCTTTAGCTGACT	Male:8wk_2A-3A_1	3285	26.3056092843327	0.00242939568782265	Male	2mo	FC	02mo_2A-3A_1	1	Oligo NN
507023	Male:8wk_2A-3A_1:ATTTAGCAGCGACAATCGAGAA	Male:8wk_2A-3A_1	2215	14.9532710280374	0.00717167189601076	Male	2mo	FC	02mo_2A-3A_1	1	Microglia NN
507024	Male:8wk_2A-3A_1:ATTTAGCAGCGAGCATCACTAC	Male:8wk_2A-3A_1	3331	22.0434432823813	0.00358959018845348	Male	2mo	FC	02mo_2A-3A_1	1	Microglia NN
507025	Male:8wk_2A-3A_1:ATTTAGCAGCGAGGCATTTGCA	Male:8wk_2A-3A_1	6525	17.4375332270069	0.00548696844993141	Male	2mo	FC	02mo_2A-3A_1	1	OPC NN
507026	Male:8wk_2A-3A_1:ATTTAGCAGCGATACTTGCTGG	Male:8wk_2A-3A_1	9313	16.7613636363636	0.0159551986475063	Male	2mo	FC	02mo_2A-3A_1	1	L6 CT CTX Glut
507027	Male:8wk_2A-3A_1:ATTTAGCAGCGATAGACGAAGA	Male:8wk_2A-3A_1	4163	14.9350649350649	0.000959923206143509	Male	2mo	FC	02mo_2A-3A_1	1	Microglia NN
507028	Male:8wk_2A-3A_1:ATTTAGCAGCGATATGGTGCCA	Male:8wk_2A-3A_1	10218	21.3081036610448	0.00399649088605127	Male	2mo	FC	02mo_2A-3A_1	1	Pvalb Gaba
507029	Male:8wk_2A-3A_1:ATTTAGCAGCGATGAAATCGGA	Male:8wk_2A-3A_1	5696	17.6563321071992	0.00749259452866353	Male	2mo	FC	02mo_2A-3A_1	1	OPC NN
507030	Male:8wk_2A-3A_1:ATTTAGCAGCGCAGGATTAAAC	Male:8wk_2A-3A_1	2664	21.5644820295983	0.00224719101123596	Male	2mo	FC	02mo_2A-3A_1	1	Microglia NN
507031	Male:8wk_2A-3A_1:ATTTAGCAGCGCCACCTGATAC	Male:8wk_2A-3A_1	6685	18.0939833113746	0.00164277180406213	Male	2mo	FC	02mo_2A-3A_1	1	Astro-TE NN
507032	Male:8wk_2A-3A_1:ATTTAGCAGCGCGACGTTACGA	Male:8wk_2A-3A_1	1623	16.3934426229508	0.022289156626506	Male	2mo	FC	02mo_2A-3A_1	1	Endo NN
507033	Male:8wk_2A-3A_1:ATTTAGCAGCGCGCAGTTTATA	Male:8wk_2A-3A_1	5664	24.8932275777913	0.000881989768918681	Male	2mo	FC	02mo_2A-3A_1	1	Astro-TE NN
507034	Male:8wk_2A-3A_1:ATTTAGCAGCGCGCCTGTATAA	Male:8wk_2A-3A_1	7939	29.5581513458608	0.00125801987671405	Male	2mo	FC	02mo_2A-3A_1	1	Astro-TE NN
507035	Male:8wk_2A-3A_1:ATTTAGCAGCGCTAGTCAAGAG	Male:8wk_2A-3A_1	12775	20.4374572795625	0.0119876256767208	Male	2mo	FC	02mo_2A-3A_1	1	L2/3 IT CTX Glut
507036	Male:8wk_2A-3A_1:ATTTAGCAGCGCTCTTTCAGAA	Male:8wk_2A-3A_1	17384	16.9844789356985	0.00571951498512926	Male	2mo	FC	02mo_2A-3A_1	1	L5 ET CTX Glut
507037	Male:8wk_2A-3A_1:ATTTAGCAGCGGAACGTCAGTT	Male:8wk_2A-3A_1	18540	13.2467532467532	0.00226025185663545	Male	2mo	FC	02mo_2A-3A_1	1	L6 IT CTX Glut
507038	Male:8wk_2A-3A_1:ATTTAGCAGCGGAAGTTCAGCA	Male:8wk_2A-3A_1	5491	28.3582089552239	0.00417120058034095	Male	2mo	FC	02mo_2A-3A_1	1	OPC NN
507039	Male:8wk_2A-3A_1:ATTTAGCAGCGGATACTCGTGA	Male:8wk_2A-3A_1	9451	14.5096283027317	0.00776902887139108	Male	2mo	FC	02mo_2A-3A_1	1	L2/3 IT CTX Glut
507040	Male:8wk_2A-3A_1:ATTTAGCAGCGGATCAACTATC	Male:8wk_2A-3A_1	3092	28.2352941176471	0.00610736097717776	Male	2mo	FC	02mo_2A-3A_1	1	Astro-TE NN
507041	Male:8wk_2A-3A_1:ATTTAGCAGCGGATTCAACACG	Male:8wk_2A-3A_1	3112	29.3048128342246	0.00128369704749679	Male	2mo	FC	02mo_2A-3A_1	1	Microglia NN
507042	Male:8wk_2A-3A_1:ATTTAGCAGCGGCACTTCATCT	Male:8wk_2A-3A_1	22965	14.883172982525	0.00113087729981297	Male	2mo	FC	02mo_2A-3A_1	1	L5 IT CTX Glut
507043	Male:8wk_2A-3A_1:ATTTAGCAGCGGCATAATGATC	Male:8wk_2A-3A_1	5692	27.4557657107993	0.00210378681626928	Male	2mo	FC	02mo_2A-3A_1	1	Astro-TE NN
507044	Male:8wk_2A-3A_1:ATTTAGCAGCGGCCATCCACAA	Male:8wk_2A-3A_1	2564	17.0798898071625	0.00194628260023355	Male	2mo	FC	02mo_2A-3A_1	1	Microglia NN
507045	Male:8wk_2A-3A_1:ATTTAGCAGCGGCGGGATATTC	Male:8wk_2A-3A_1	2670	20.5794205794206	0.0041029466616934	Male	2mo	FC	02mo_2A-3A_1	1	Oligo NN
507046	Male:8wk_2A-3A_1:ATTTAGCAGCGGTAAATCTCCC	Male:8wk_2A-3A_1	16542	12.8725269221137	0.00313366276967579	Male	2mo	FC	02mo_2A-3A_1	1	L5 IT CTX Glut
507047	Male:8wk_2A-3A_1:ATTTAGCAGCGGTCTAATTAGG	Male:8wk_2A-3A_1	10362	18.1818181818182	0.00499327827923949	Male	2mo	FC	02mo_2A-3A_1	1	L5 IT CTX Glut
507048	Male:8wk_2A-3A_1:ATTTAGCAGCGGTGGCCGTATA	Male:8wk_2A-3A_1	1792	17.4545454545455	0.00939745715865119	Male	2mo	FC	02mo_2A-3A_1	1	Microglia NN
507050	Male:8wk_2A-3A_1:ATTTAGCAGCGTACATCTTCAC	Male:8wk_2A-3A_1	9980	16.9797145003757	0.00269811132207455	Male	2mo	FC	02mo_2A-3A_1	1	L6 CT CTX Glut
507051	Male:8wk_2A-3A_1:ATTTAGCAGCGTAGGTACTAGC	Male:8wk_2A-3A_1	13942	17.979797979798	0.00136093403051357	Male	2mo	FC	02mo_2A-3A_1	1	L5 IT CTX Glut
507052	Male:8wk_2A-3A_1:ATTTAGCAGCGTCAGTAGTCTG	Male:8wk_2A-3A_1	11587	16.9491525423729	0.00421106909590925	Male	2mo	FC	02mo_2A-3A_1	1	L2/3 IT CTX Glut
507053	Male:8wk_2A-3A_1:ATTTAGCAGCGTCATAGCGTGT	Male:8wk_2A-3A_1	18502	14.5966709346991	0.00328610677153477	Male	2mo	FC	02mo_2A-3A_1	1	L6 IT CTX Glut
507054	Male:8wk_2A-3A_1:ATTTAGCAGCGTCCAGATTTCC	Male:8wk_2A-3A_1	16081	18.9326897291499	0.00451900458090875	Male	2mo	FC	02mo_2A-3A_1	1	L6 CT CTX Glut
507055	Male:8wk_2A-3A_1:ATTTAGCAGCGTGCAAACCACT	Male:8wk_2A-3A_1	1492	18.8197767145136	0.00267379679144385	Male	2mo	FC	02mo_2A-3A_1	1	Microglia NN
507056	Male:8wk_2A-3A_1:ATTTAGCAGCGTGTAACGCGGT	Male:8wk_2A-3A_1	6868	23.6363636363636	0.00174418604651163	Male	2mo	FC	02mo_2A-3A_1	1	Astro-TE NN
507057	Male:8wk_2A-3A_1:ATTTAGCAGCGTGTGAGCATGC	Male:8wk_2A-3A_1	6966	14.4200626959248	0.00400343151272519	Male	2mo	FC	02mo_2A-3A_1	1	L6 CT CTX Glut
507058	Male:8wk_2A-3A_1:ATTTAGCAGCTAAGTGGGTCGA	Male:8wk_2A-3A_1	12285	16.984213391399	0.00622876557191393	Male	2mo	FC	02mo_2A-3A_1	1	Pvalb Gaba
507059	Male:8wk_2A-3A_1:ATTTAGCAGCTACCATCCCAGG	Male:8wk_2A-3A_1	7706	20.7925407925408	0.00439276485788114	Male	2mo	FC	02mo_2A-3A_1	1	Pvalb Gaba
507060	Male:8wk_2A-3A_1:ATTTAGCAGCTACCCAATGAAC	Male:8wk_2A-3A_1	9827	16.3905060456785	0.00657096643752527	Male	2mo	FC	02mo_2A-3A_1	1	L5 IT CTX Glut
507061	Male:8wk_2A-3A_1:ATTTAGCAGCTAGCGTCATATG	Male:8wk_2A-3A_1	14099	17.1862719413152	0.00275852312915547	Male	2mo	FC	02mo_2A-3A_1	1	L5 IT CTX Glut
507062	Male:8wk_2A-3A_1:ATTTAGCAGCTAGGTTGCACTA	Male:8wk_2A-3A_1	11559	14.1414141414141	0.00823680823680824	Male	2mo	FC	02mo_2A-3A_1	1	L5 IT CTX Glut
507063	Male:8wk_2A-3A_1:ATTTAGCAGCTAGTTGGTTGGA	Male:8wk_2A-3A_1	13177	11.4832535885167	0.00805480277024992	Male	2mo	FC	02mo_2A-3A_1	1	L5 IT CTX Glut
507064	Male:8wk_2A-3A_1:ATTTAGCAGCTATCAAAGGGTC	Male:8wk_2A-3A_1	3305	20.5194805194805	0.00301659125188537	Male	2mo	FC	02mo_2A-3A_1	1	Astro-TE NN
507065	Male:8wk_2A-3A_1:ATTTAGCAGCTCAGCATTTAGG	Male:8wk_2A-3A_1	3687	26.2784090909091	0.00297458085451595	Male	2mo	FC	02mo_2A-3A_1	1	Astro-TE NN
507066	Male:8wk_2A-3A_1:ATTTAGCAGCTCCCTAACCATA	Male:8wk_2A-3A_1	11641	10.0942535725144	0.00470246238030096	Male	2mo	FC	02mo_2A-3A_1	1	Lamp5 Gaba
507067	Male:8wk_2A-3A_1:ATTTAGCAGCTCCTGATTTAGC	Male:8wk_2A-3A_1	12620	17.5524475524475	0.00731534649571305	Male	2mo	FC	02mo_2A-3A_1	1	L5 IT CTX Glut
507068	Male:8wk_2A-3A_1:ATTTAGCAGCTCGCTTCCGGTT	Male:8wk_2A-3A_1	3298	34.5654345654346	0.000303122158229767	Male	2mo	FC	02mo_2A-3A_1	1	Astro-TE NN
507069	Male:8wk_2A-3A_1:ATTTAGCAGCTCTGTACGCTGA	Male:8wk_2A-3A_1	9127	23.1818181818182	0.00858135998262003	Male	2mo	FC	02mo_2A-3A_1	1	L5 IT CTX Glut
507070	Male:8wk_2A-3A_1:ATTTAGCAGCTGACACAGCGAC	Male:8wk_2A-3A_1	7878	23.6723672367237	0.00517742139158985	Male	2mo	FC	02mo_2A-3A_1	1	Vip Gaba
507071	Male:8wk_2A-3A_1:ATTTAGCAGCTGACACTGTGCG	Male:8wk_2A-3A_1	6338	25.4322364751813	0.00298883120969011	Male	2mo	FC	02mo_2A-3A_1	1	Astro-TE NN
507072	Male:8wk_2A-3A_1:ATTTAGCAGCTGCAGAACAGTG	Male:8wk_2A-3A_1	6816	24.025974025974	0.00496350364963504	Male	2mo	FC	02mo_2A-3A_1	1	OPC NN
507073	Male:8wk_2A-3A_1:ATTTAGCAGCTGCAGATCGGCT	Male:8wk_2A-3A_1	11512	20.3958403220396	0.00173430454387791	Male	2mo	FC	02mo_2A-3A_1	1	L6 IT CTX Glut
507074	Male:8wk_2A-3A_1:ATTTAGCAGCTGGAACAGTCTG	Male:8wk_2A-3A_1	12889	19.7514715500327	0.00563184693720105	Male	2mo	FC	02mo_2A-3A_1	1	L5 IT CTX Glut
507075	Male:8wk_2A-3A_1:ATTTAGCAGCTGGAGTAACCAT	Male:8wk_2A-3A_1	11925	21.0774410774411	0.00724275724275724	Male	2mo	FC	02mo_2A-3A_1	1	L5 IT CTX Glut
507076	Male:8wk_2A-3A_1:ATTTAGCAGCTGGCCAGTACTA	Male:8wk_2A-3A_1	5609	19.8564593301435	0.00195729537366548	Male	2mo	FC	02mo_2A-3A_1	1	L5 NP CTX Glut
507077	Male:8wk_2A-3A_1:ATTTAGCAGCTGGCTTCTACCA	Male:8wk_2A-3A_1	6313	16.371863430687	0.00676526117054751	Male	2mo	FC	02mo_2A-3A_1	1	ABC NN
507078	Male:8wk_2A-3A_1:ATTTAGCAGCTGGTGAGGTGAT	Male:8wk_2A-3A_1	12437	13.4720700985761	0.00152536929993577	Male	2mo	FC	02mo_2A-3A_1	1	Pvalb Gaba
507079	Male:8wk_2A-3A_1:ATTTAGCAGCTGTTACTTCCCG	Male:8wk_2A-3A_1	18006	15.7575757575758	0.00918945688659	Male	2mo	FC	02mo_2A-3A_1	1	L5 IT CTX Glut
507080	Male:8wk_2A-3A_1:ATTTAGCAGCTTAGCTTCTCTG	Male:8wk_2A-3A_1	4323	21.326042378674	0.0103021978021978	Male	2mo	FC	02mo_2A-3A_1	1	VLMC NN
507081	Male:8wk_2A-3A_1:ATTTAGCAGCTTAGGATGCGCG	Male:8wk_2A-3A_1	9281	16.0069595476294	0.00663598415926362	Male	2mo	FC	02mo_2A-3A_1	1	L5 IT CTX Glut
507082	Male:8wk_2A-3A_1:ATTTAGCAGCTTAGGTAGTGGG	Male:8wk_2A-3A_1	12552	18.1818181818182	0.00365137323384664	Male	2mo	FC	02mo_2A-3A_1	1	L5 IT CTX Glut
507083	Male:8wk_2A-3A_1:ATTTAGCAGCTTCACTACGTAG	Male:8wk_2A-3A_1	19773	10.3789434384917	0.000404428491987261	Male	2mo	FC	02mo_2A-3A_1	1	L5 IT CTX Glut
507084	Male:8wk_2A-3A_1:ATTTAGCAGCTTCCAGAGGTCT	Male:8wk_2A-3A_1	4607	19.7897340754484	0.00539723661485319	Male	2mo	FC	02mo_2A-3A_1	1	VLMC NN
507085	Male:8wk_2A-3A_1:ATTTAGCAGCTTCCGCTGATAT	Male:8wk_2A-3A_1	1933	18.7878787878788	0.00309437854564208	Male	2mo	FC	02mo_2A-3A_1	1	Microglia NN
507086	Male:8wk_2A-3A_1:ATTTAGCAGCTTCGCTGACAGA	Male:8wk_2A-3A_1	12895	15.7215721572157	0.00501543209876543	Male	2mo	FC	02mo_2A-3A_1	1	L2/3 IT CTX Glut
507087	Male:8wk_2A-3A_1:ATTTAGCAGCTTGCATGTACGC	Male:8wk_2A-3A_1	14217	14.4781144781145	0.00252578404546411	Male	2mo	FC	02mo_2A-3A_1	1	L5 NP CTX Glut
507088	Male:8wk_2A-3A_1:ATTTAGCAGCTTTAACGCCTCT	Male:8wk_2A-3A_1	11326	18.4786641929499	0.00255394099515632	Male	2mo	FC	02mo_2A-3A_1	1	L5 IT CTX Glut
507089	Male:8wk_2A-3A_1:ATTTAGCAGCTTTGTGTTACCG	Male:8wk_2A-3A_1	24523	16.9083834453484	0.00499066785685304	Male	2mo	FC	02mo_2A-3A_1	1	L5 IT CTX Glut
507090	Male:8wk_2A-3A_1:CAAAGACGCGAAAGCCCACGAC	Male:8wk_2A-3A_1	10141	12.5158562367865	0.00490628986360514	Male	2mo	FC	02mo_2A-3A_1	1	L6 IT CTX Glut
507091	Male:8wk_2A-3A_1:CAAAGACGCGAATATAGGTCCG	Male:8wk_2A-3A_1	2497	20.4833141542002	0.00597133757961783	Male	2mo	FC	02mo_2A-3A_1	1	Microglia NN
507092	Male:8wk_2A-3A_1:CAAAGACGCGAATCACGCTTCG	Male:8wk_2A-3A_1	2393	24.3181818181818	0.0346914078257362	Male	2mo	FC	02mo_2A-3A_1	1	ABC NN
507093	Male:8wk_2A-3A_1:CAAAGACGCGAATGGAGCAACA	Male:8wk_2A-3A_1	4791	14.576802507837	0.00145894122551063	Male	2mo	FC	02mo_2A-3A_1	1	OPC NN
507094	Male:8wk_2A-3A_1:CAAAGACGCGACCCACAGCAGT	Male:8wk_2A-3A_1	1893	20.4545454545455	0.00786163522012579	Male	2mo	FC	02mo_2A-3A_1	1	Astro-TE NN
507095	Male:8wk_2A-3A_1:CAAAGACGCGACCCACATGCTT	Male:8wk_2A-3A_1	6703	14.894709809964	0.00193567599761763	Male	2mo	FC	02mo_2A-3A_1	1	L5 IT CTX Glut
507096	Male:8wk_2A-3A_1:CAAAGACGCGACCCGATGGCTA	Male:8wk_2A-3A_1	7875	11.1492281303602	0.00455062571103527	Male	2mo	FC	02mo_2A-3A_1	1	L2/3 IT CTX Glut
507097	Male:8wk_2A-3A_1:CAAAGACGCGACTGGATATGCT	Male:8wk_2A-3A_1	13345	11.5609880315763	0.00179519784576259	Male	2mo	FC	02mo_2A-3A_1	1	L5 ET CTX Glut
507098	Male:8wk_2A-3A_1:CAAAGACGCGAGACTAGGAGGA	Male:8wk_2A-3A_1	8018	19.1000918273646	0.0019915359721185	Male	2mo	FC	02mo_2A-3A_1	1	Sst Gaba
507099	Male:8wk_2A-3A_1:CAAAGACGCGAGAGTGTGCCGT	Male:8wk_2A-3A_1	2290	21.7669654289373	0.00478053020425902	Male	2mo	FC	02mo_2A-3A_1	1	Astro-TE NN
507100	Male:8wk_2A-3A_1:CAAAGACGCGAGGAACTGTCGT	Male:8wk_2A-3A_1	10627	15.9971811134602	0.00253425943307678	Male	2mo	FC	02mo_2A-3A_1	1	L2/3 IT CTX Glut
507101	Male:8wk_2A-3A_1:CAAAGACGCGATAACGCAAGTC	Male:8wk_2A-3A_1	11730	15.5359565807327	0.00441351213715838	Male	2mo	FC	02mo_2A-3A_1	1	Lamp5 Gaba
507102	Male:8wk_2A-3A_1:CAAAGACGCGATACTAAGCGCT	Male:8wk_2A-3A_1	2776	18.8722669735328	0.000360100828231905	Male	2mo	FC	02mo_2A-3A_1	1	Microglia NN
507103	Male:8wk_2A-3A_1:CAAAGACGCGATTGGGCTAGTT	Male:8wk_2A-3A_1	5950	19.5241000610128	0.00485030941629035	Male	2mo	FC	02mo_2A-3A_1	1	L5 NP CTX Glut
507104	Male:8wk_2A-3A_1:CAAAGACGCGATTTGGCCTCTA	Male:8wk_2A-3A_1	2168	15.1515151515151	0.00367647058823529	Male	2mo	FC	02mo_2A-3A_1	1	Microglia NN
507105	Male:8wk_2A-3A_1:CAAAGACGCGCAAACAAGAAGG	Male:8wk_2A-3A_1	3587	14.5985401459854	0.00278009452321379	Male	2mo	FC	02mo_2A-3A_1	1	Oligo NN
507106	Male:8wk_2A-3A_1:CAAAGACGCGCACCATGCCATT	Male:8wk_2A-3A_1	3468	17.6266481609993	0.00172711571675302	Male	2mo	FC	02mo_2A-3A_1	1	Microglia NN
507107	Male:8wk_2A-3A_1:CAAAGACGCGCACCGTATGTTC	Male:8wk_2A-3A_1	15523	18.0129468055165	0.0041059857573619	Male	2mo	FC	02mo_2A-3A_1	1	L5 IT CTX Glut
507108	Male:8wk_2A-3A_1:CAAAGACGCGCACTGTGTTATG	Male:8wk_2A-3A_1	16586	10.1954120645709	0.00294559663360385	Male	2mo	FC	02mo_2A-3A_1	1	L5 ET CTX Glut
507109	Male:8wk_2A-3A_1:CAAAGACGCGCATGTCCGAGTC	Male:8wk_2A-3A_1	9688	19.0633608815427	0.00605314455729968	Male	2mo	FC	02mo_2A-3A_1	1	L6 IT CTX Glut
507110	Male:8wk_2A-3A_1:CAAAGACGCGCCACCGCCTTAA	Male:8wk_2A-3A_1	5183	20.058651026393	0.00173343605546995	Male	2mo	FC	02mo_2A-3A_1	1	ABC NN
507111	Male:8wk_2A-3A_1:CAAAGACGCGCCATTACGATTC	Male:8wk_2A-3A_1	9487	15.959595959596	0.00649282647397633	Male	2mo	FC	02mo_2A-3A_1	1	L6 CT CTX Glut
507112	Male:8wk_2A-3A_1:CAAAGACGCGCCGGAGAATACC	Male:8wk_2A-3A_1	10664	16.9133192389006	0.0105771015030618	Male	2mo	FC	02mo_2A-3A_1	1	L5 IT CTX Glut
507113	Male:8wk_2A-3A_1:CAAAGACGCGCCTACCGTTAAT	Male:8wk_2A-3A_1	9880	21.1647727272727	0.00503524672708963	Male	2mo	FC	02mo_2A-3A_1	1	Sst Gaba
507114	Male:8wk_2A-3A_1:CAAAGACGCGCCTATTGAAGCC	Male:8wk_2A-3A_1	6516	16.3756773028296	0.0036697247706422	Male	2mo	FC	02mo_2A-3A_1	1	L2/3 IT CTX Glut
507115	Male:8wk_2A-3A_1:CAAAGACGCGCCTTAAGTAGTC	Male:8wk_2A-3A_1	9863	18.2626262626263	0.00222559433485078	Male	2mo	FC	02mo_2A-3A_1	1	L2/3 IT CTX Glut
507116	Male:8wk_2A-3A_1:CAAAGACGCGCGAAGGGATCAT	Male:8wk_2A-3A_1	11127	10.9512109512109	0.00340349305866547	Male	2mo	FC	02mo_2A-3A_1	1	L2/3 IT CTX Glut
507117	Male:8wk_2A-3A_1:CAAAGACGCGCGTACTTCCTCG	Male:8wk_2A-3A_1	1723	19.9134199134199	0.00231615518239722	Male	2mo	FC	02mo_2A-3A_1	1	Astro-TE NN
507118	Male:8wk_2A-3A_1:CAAAGACGCGCTCACTGGATAT	Male:8wk_2A-3A_1	9858	14.9475524475524	0.000912131346913956	Male	2mo	FC	02mo_2A-3A_1	1	L5 IT CTX Glut
507119	Male:8wk_2A-3A_1:CAAAGACGCGCTCATCTACGTC	Male:8wk_2A-3A_1	9123	15.6126482213439	0.00262381108560184	Male	2mo	FC	02mo_2A-3A_1	1	L5 IT CTX Glut
507120	Male:8wk_2A-3A_1:CAAAGACGCGCTTGGCAACAGC	Male:8wk_2A-3A_1	1758	22.9665071770335	0.0101351351351351	Male	2mo	FC	02mo_2A-3A_1	1	Peri NN
507121	Male:8wk_2A-3A_1:CAAAGACGCGGACAATAGGAGA	Male:8wk_2A-3A_1	3274	21.978021978022	0.0054678007290401	Male	2mo	FC	02mo_2A-3A_1	1	OPC NN
507122	Male:8wk_2A-3A_1:CAAAGACGCGGACATCGAGTAG	Male:8wk_2A-3A_1	1571	29.7872340425532	0.0156641604010025	Male	2mo	FC	02mo_2A-3A_1	1	Oligo NN
507123	Male:8wk_2A-3A_1:CAAAGACGCGGACCAGACCTGT	Male:8wk_2A-3A_1	6584	11.8527042577675	0.00588857013438019	Male	2mo	FC	02mo_2A-3A_1	1	L5 IT CTX Glut
507124	Male:8wk_2A-3A_1:CAAAGACGCGGACGGCATAATG	Male:8wk_2A-3A_1	3309	24.058769513315	0.00421306048751129	Male	2mo	FC	02mo_2A-3A_1	1	VLMC NN
507125	Male:8wk_2A-3A_1:CAAAGACGCGGAGGAATCACGG	Male:8wk_2A-3A_1	7457	15.5047406581149	0.00467164975974373	Male	2mo	FC	02mo_2A-3A_1	1	L5 IT CTX Glut
507126	Male:8wk_2A-3A_1:CAAAGACGCGGATCTACGCCGT	Male:8wk_2A-3A_1	4546	23.8885202388852	0.00481611208406305	Male	2mo	FC	02mo_2A-3A_1	1	VLMC NN
507127	Male:8wk_2A-3A_1:CAAAGACGCGGCAGGATTAAAC	Male:8wk_2A-3A_1	9777	14.8380355276907	0.0032623101233561	Male	2mo	FC	02mo_2A-3A_1	1	L5 ET CTX Glut
507128	Male:8wk_2A-3A_1:CAAAGACGCGGCATGTATCCTT	Male:8wk_2A-3A_1	1972	21.3166144200627	0.00252908447142135	Male	2mo	FC	02mo_2A-3A_1	1	VLMC NN
507129	Male:8wk_2A-3A_1:CAAAGACGCGGCGTAACCAGTA	Male:8wk_2A-3A_1	1766	17.1717171717172	0.0221483942414175	Male	2mo	FC	02mo_2A-3A_1	1	VLMC NN
507130	Male:8wk_2A-3A_1:CAAAGACGCGGCTCAGCGTTTA	Male:8wk_2A-3A_1	14342	16.8831168831169	0.00250382528863542	Male	2mo	FC	02mo_2A-3A_1	1	Pvalb Gaba
507131	Male:8wk_2A-3A_1:CAAAGACGCGGCTTCTCACAAG	Male:8wk_2A-3A_1	9469	12.7360562143171	0.00681770505559052	Male	2mo	FC	02mo_2A-3A_1	1	L6 CT CTX Glut
507132	Male:8wk_2A-3A_1:CAAAGACGCGGCTTTCCAACGG	Male:8wk_2A-3A_1	7410	14.3356643356643	0.00403225806451613	Male	2mo	FC	02mo_2A-3A_1	1	L6b/CT ENT Glut
507133	Male:8wk_2A-3A_1:CAAAGACGCGGGACTTCTAGTT	Male:8wk_2A-3A_1	15442	10.1185770750988	0.00502577319587629	Male	2mo	FC	02mo_2A-3A_1	1	L5 IT CTX Glut
507134	Male:8wk_2A-3A_1:CAAAGACGCGGGCACTTCATCT	Male:8wk_2A-3A_1	6340	13.1614654002714	0.00439698492462312	Male	2mo	FC	02mo_2A-3A_1	1	L5 ET CTX Glut
507135	Male:8wk_2A-3A_1:CAAAGACGCGGGGACTAATTCC	Male:8wk_2A-3A_1	9147	10.1010101010101	0.00174615300665721	Male	2mo	FC	02mo_2A-3A_1	1	L5 IT CTX Glut
507136	Male:8wk_2A-3A_1:CAAAGACGCGGGGCAGTGGTAA	Male:8wk_2A-3A_1	6971	13.8636363636364	0.00357347055460263	Male	2mo	FC	02mo_2A-3A_1	1	L5 IT CTX Glut
507137	Male:8wk_2A-3A_1:CAAAGACGCGGGTTGTCCTCTG	Male:8wk_2A-3A_1	3530	18.0035650623886	0	Male	2mo	FC	02mo_2A-3A_1	1	Peri NN
507138	Male:8wk_2A-3A_1:CAAAGACGCGGTACATAGATCC	Male:8wk_2A-3A_1	3958	14.5833333333333	0.00627667587245795	Male	2mo	FC	02mo_2A-3A_1	1	L5 NP CTX Glut
507139	Male:8wk_2A-3A_1:CAAAGACGCGGTCACCATAGTA	Male:8wk_2A-3A_1	8430	14.8656375071469	0.0056617126680821	Male	2mo	FC	02mo_2A-3A_1	1	L5 IT CTX Glut
507140	Male:8wk_2A-3A_1:CAAAGACGCGGTCCGGTCCAAA	Male:8wk_2A-3A_1	3384	16.8595041322314	0.00382690609361201	Male	2mo	FC	02mo_2A-3A_1	1	Astro-TE NN
507141	Male:8wk_2A-3A_1:CAAAGACGCGGTGCCTTTAAGC	Male:8wk_2A-3A_1	4092	16.5945165945166	0.013262599469496	Male	2mo	FC	02mo_2A-3A_1	1	Lamp5 Gaba
507142	Male:8wk_2A-3A_1:CAAAGACGCGGTGTAACGCGGT	Male:8wk_2A-3A_1	1921	16.8449197860963	0.0168884339815763	Male	2mo	FC	02mo_2A-3A_1	1	Peri NN
507143	Male:8wk_2A-3A_1:CAAAGACGCGGTTCTCCTACTC	Male:8wk_2A-3A_1	20853	10.2368220015279	0.00143657520471197	Male	2mo	FC	02mo_2A-3A_1	1	L2/3 IT CTX Glut
507144	Male:8wk_2A-3A_1:CAAAGACGCGTAAAGCCGGTGC	Male:8wk_2A-3A_1	12168	14.7040878584503	0.00245941957697983	Male	2mo	FC	02mo_2A-3A_1	1	Sst Gaba
507145	Male:8wk_2A-3A_1:CAAAGACGCGTAAGTAATCCCG	Male:8wk_2A-3A_1	11892	12.258064516129	0.00100806451612903	Male	2mo	FC	02mo_2A-3A_1	1	L6 IT CTX Glut
507146	Male:8wk_2A-3A_1:CAAAGACGCGTACACTCCACAA	Male:8wk_2A-3A_1	15463	13.3757961783439	0.00283742825820597	Male	2mo	FC	02mo_2A-3A_1	1	L5 IT CTX Glut
507147	Male:8wk_2A-3A_1:CAAAGACGCGTACCGCTTCCAC	Male:8wk_2A-3A_1	5188	14.7312541473125	0.0149990506929941	Male	2mo	FC	02mo_2A-3A_1	1	L2/3 IT CTX Glut
507148	Male:8wk_2A-3A_1:CAAAGACGCGTACCTCCAACTT	Male:8wk_2A-3A_1	3554	18.3372183372183	0.00280583613916947	Male	2mo	FC	02mo_2A-3A_1	1	Astro-TE NN
507149	Male:8wk_2A-3A_1:CAAAGACGCGTAGGTTGCACTA	Male:8wk_2A-3A_1	33086	8.8379705400982	0.00138838585053725	Male	2mo	FC	02mo_2A-3A_1	1	L5 IT CTX Glut
507150	Male:8wk_2A-3A_1:CAAAGACGCGTCCACTTGGATA	Male:8wk_2A-3A_1	10603	17.69789146215	0.00347744360902256	Male	2mo	FC	02mo_2A-3A_1	1	Sst Gaba
507151	Male:8wk_2A-3A_1:CAAAGACGCGTCCCTAACCATA	Male:8wk_2A-3A_1	6375	20.3125	0.00250352057580973	Male	2mo	FC	02mo_2A-3A_1	1	L2/3 IT CTX Glut
507152	Male:8wk_2A-3A_1:CAAAGACGCGTCGCGCTTGACA	Male:8wk_2A-3A_1	1621	26.8398268398268	0.00552147239263804	Male	2mo	FC	02mo_2A-3A_1	1	OPC NN
507153	Male:8wk_2A-3A_1:CAAAGACGCGTCGCTTAGCCTT	Male:8wk_2A-3A_1	8313	19.7033092430582	0.0108281770585436	Male	2mo	FC	02mo_2A-3A_1	1	Sst Gaba
507154	Male:8wk_2A-3A_1:CAAAGACGCGTCTTTGACGCTG	Male:8wk_2A-3A_1	2342	30.5084745762712	0.00509770603228547	Male	2mo	FC	02mo_2A-3A_1	1	Oligo NN
507155	Male:8wk_2A-3A_1:CAAAGACGCGTGCACGTTAACC	Male:8wk_2A-3A_1	14420	14.5591250854409	0.00269728196970745	Male	2mo	FC	02mo_2A-3A_1	1	L5 IT CTX Glut
507156	Male:8wk_2A-3A_1:CAAAGACGCGTGCGTGCAGACA	Male:8wk_2A-3A_1	9754	17.4025974025974	0.00661981871881047	Male	2mo	FC	02mo_2A-3A_1	1	L2/3 IT CTX Glut
507157	Male:8wk_2A-3A_1:CAAAGACGCGTGGACATACTGG	Male:8wk_2A-3A_1	5236	16.7832167832168	0.00380517503805175	Male	2mo	FC	02mo_2A-3A_1	1	Astro-TE NN
507158	Male:8wk_2A-3A_1:CAAAGACGCGTGTTTCCGTTGC	Male:8wk_2A-3A_1	2110	19.9494949494949	0.189396849788705	Male	2mo	FC	02mo_2A-3A_1	1	ABC NN
507159	Male:8wk_2A-3A_1:CAAAGACGCGTTAGGCAATGTC	Male:8wk_2A-3A_1	4800	15.3340635268346	0.00311526479750779	Male	2mo	FC	02mo_2A-3A_1	1	Astro-TE NN
507160	Male:8wk_2A-3A_1:CAAAGACGCGTTGAGTGCTGTG	Male:8wk_2A-3A_1	14603	14.3452877397832	0.00368424643515044	Male	2mo	FC	02mo_2A-3A_1	1	L5 ET CTX Glut
507161	Male:8wk_2A-3A_1:CAAAGACGCGTTTCGCGTGTAA	Male:8wk_2A-3A_1	2340	17.4447174447174	0.00552486187845304	Male	2mo	FC	02mo_2A-3A_1	1	Microglia NN
507162	Male:8wk_2A-3A_1:CAAAGACGCGTTTCTGGCGCAG	Male:8wk_2A-3A_1	10596	12.1005274588892	0.00319849482596425	Male	2mo	FC	02mo_2A-3A_1	1	L5 NP CTX Glut
507163	Male:8wk_2A-3A_1:CAACCAGCTGAAATAAGGCCAG	Male:8wk_2A-3A_1	1726	23.953823953824	0.00518731988472622	Male	2mo	FC	02mo_2A-3A_1	1	Astro-TE NN
507164	Male:8wk_2A-3A_1:CAACCAGCTGAACCATGCATGA	Male:8wk_2A-3A_1	9794	14.6684233640755	0.00497815706593518	Male	2mo	FC	02mo_2A-3A_1	1	L5 ET CTX Glut
507165	Male:8wk_2A-3A_1:CAACCAGCTGAACCGCTAATGA	Male:8wk_2A-3A_1	12955	13.5653409090909	0.00384467512495194	Male	2mo	FC	02mo_2A-3A_1	1	L5 IT CTX Glut
507166	Male:8wk_2A-3A_1:CAACCAGCTGAACTGCGTCTTT	Male:8wk_2A-3A_1	4963	20.4379562043796	0.00441323971915747	Male	2mo	FC	02mo_2A-3A_1	1	Astro-TE NN
507167	Male:8wk_2A-3A_1:CAACCAGCTGAATCCCGCGCTT	Male:8wk_2A-3A_1	2590	19.2389006342495	0.00307929176289453	Male	2mo	FC	02mo_2A-3A_1	1	OPC NN
507168	Male:8wk_2A-3A_1:CAACCAGCTGACCACGCAAACT	Male:8wk_2A-3A_1	14849	19.3528505392912	0.0025525626385437	Male	2mo	FC	02mo_2A-3A_1	1	L2/3 IT CTX Glut
507169	Male:8wk_2A-3A_1:CAACCAGCTGACCAGTTCACCC	Male:8wk_2A-3A_1	2928	19.3548387096774	0.00170473917490624	Male	2mo	FC	02mo_2A-3A_1	1	Astro-TE NN
507170	Male:8wk_2A-3A_1:CAACCAGCTGACCTCACTCGAA	Male:8wk_2A-3A_1	8336	16.3035311795642	0.00287081339712919	Male	2mo	FC	02mo_2A-3A_1	1	Lamp5 Gaba
507171	Male:8wk_2A-3A_1:CAACCAGCTGACGCCGTGACTT	Male:8wk_2A-3A_1	9377	19.0746753246753	0.00329506802721088	Male	2mo	FC	02mo_2A-3A_1	1	Sst Gaba
507172	Male:8wk_2A-3A_1:CAACCAGCTGAGACTAGGAGGA	Male:8wk_2A-3A_1	6837	17.2373081463991	0.0017520805957074	Male	2mo	FC	02mo_2A-3A_1	1	L2/3 IT CTX Glut
507173	Male:8wk_2A-3A_1:CAACCAGCTGAGCGAATAACCC	Male:8wk_2A-3A_1	6775	13.4128166915052	0.00470104304392537	Male	2mo	FC	02mo_2A-3A_1	1	L5 IT CTX Glut
507174	Male:8wk_2A-3A_1:CAACCAGCTGAGCTAGGGTGCT	Male:8wk_2A-3A_1	8956	16.4966740576497	0.00444642063139173	Male	2mo	FC	02mo_2A-3A_1	1	L6 CT CTX Glut
507175	Male:8wk_2A-3A_1:CAACCAGCTGAGGGATCCATTA	Male:8wk_2A-3A_1	12074	11.1146803726309	0.00453458652815566	Male	2mo	FC	02mo_2A-3A_1	1	L5 IT CTX Glut
507176	Male:8wk_2A-3A_1:CAACCAGCTGAGGTGCAAGGTA	Male:8wk_2A-3A_1	4388	14.2148760330579	0.00836158192090396	Male	2mo	FC	02mo_2A-3A_1	1	L5 ET CTX Glut
507177	Male:8wk_2A-3A_1:CAACCAGCTGAGTCTGTGTAGA	Male:8wk_2A-3A_1	5553	12.7859237536657	0.00732928137289954	Male	2mo	FC	02mo_2A-3A_1	1	L5 NP CTX Glut
507178	Male:8wk_2A-3A_1:CAACCAGCTGAGTGTCAGTCAA	Male:8wk_2A-3A_1	6219	16.51728553137	0.00432276657060519	Male	2mo	FC	02mo_2A-3A_1	1	L2/3 IT CTX Glut
507179	Male:8wk_2A-3A_1:CAACCAGCTGAGTTTGGAGCAT	Male:8wk_2A-3A_1	11862	13.0556668001602	0.00294191813062116	Male	2mo	FC	02mo_2A-3A_1	1	L5 IT CTX Glut
507180	Male:8wk_2A-3A_1:CAACCAGCTGATAGGTTTCGCC	Male:8wk_2A-3A_1	10440	13.0704636728733	0.000861326442721792	Male	2mo	FC	02mo_2A-3A_1	1	Sst Gaba
507181	Male:8wk_2A-3A_1:CAACCAGCTGATGGACGATCGT	Male:8wk_2A-3A_1	10215	15.1215121512151	0.00428891704844527	Male	2mo	FC	02mo_2A-3A_1	1	L5 IT CTX Glut
507182	Male:8wk_2A-3A_1:CAACCAGCTGATTAGGAGGTCT	Male:8wk_2A-3A_1	8866	17.2413793103448	0.00471486304445442	Male	2mo	FC	02mo_2A-3A_1	1	L5 IT CTX Glut
507183	Male:8wk_2A-3A_1:CAACCAGCTGATTTCGATGACG	Male:8wk_2A-3A_1	10125	17.6379176379176	0.00275780557470698	Male	2mo	FC	02mo_2A-3A_1	1	L2/3 IT CTX Glut
507184	Male:8wk_2A-3A_1:CAACCAGCTGCAAACAAGAAGG	Male:8wk_2A-3A_1	2831	24.688995215311	0.00316901408450704	Male	2mo	FC	02mo_2A-3A_1	1	Astro-TE NN
507185	Male:8wk_2A-3A_1:CAACCAGCTGCAATCCTTCAAG	Male:8wk_2A-3A_1	7468	18.5792349726776	0.00439941341154513	Male	2mo	FC	02mo_2A-3A_1	1	L6 CT CTX Glut
507186	Male:8wk_2A-3A_1:CAACCAGCTGCACGTTCCAGCA	Male:8wk_2A-3A_1	18405	10.6373008434864	0.00238495311398992	Male	2mo	FC	02mo_2A-3A_1	1	L5 ET CTX Glut
507188	Male:8wk_2A-3A_1:CAACCAGCTGCAGTGATTCTGT	Male:8wk_2A-3A_1	9708	10.1329500538987	0.00583717357910906	Male	2mo	FC	02mo_2A-3A_1	1	L5 ET CTX Glut
507189	Male:8wk_2A-3A_1:CAACCAGCTGCATCCGTTGACC	Male:8wk_2A-3A_1	6866	19.5627157652474	0.00463902580458104	Male	2mo	FC	02mo_2A-3A_1	1	Sst Gaba
507190	Male:8wk_2A-3A_1:CAACCAGCTGCCACCGCCTTAA	Male:8wk_2A-3A_1	6377	14.3181818181818	0.0017219787100814	Male	2mo	FC	02mo_2A-3A_1	1	L5 IT CTX Glut
507191	Male:8wk_2A-3A_1:CAACCAGCTGCCATCCTATCGT	Male:8wk_2A-3A_1	9875	18.7012987012987	0.00623930763812016	Male	2mo	FC	02mo_2A-3A_1	1	L5 ET CTX Glut
507192	Male:8wk_2A-3A_1:CAACCAGCTGCCCAAGATCGAC	Male:8wk_2A-3A_1	4855	17.825311942959	0.00654798444853693	Male	2mo	FC	02mo_2A-3A_1	1	Vip Gaba
507193	Male:8wk_2A-3A_1:CAACCAGCTGCCCATCTGGAGA	Male:8wk_2A-3A_1	6356	15.6028368794326	0.000786039930828486	Male	2mo	FC	02mo_2A-3A_1	1	L6 IT CTX Glut
507194	Male:8wk_2A-3A_1:CAACCAGCTGCCTATTGAAGCC	Male:8wk_2A-3A_1	15991	15.9864902898959	0.0024329382407985	Male	2mo	FC	02mo_2A-3A_1	1	L5 IT CTX Glut
507195	Male:8wk_2A-3A_1:CAACCAGCTGCCTGTAGTGGCA	Male:8wk_2A-3A_1	7725	20.5278592375367	0.00476681267714507	Male	2mo	FC	02mo_2A-3A_1	1	L2/3 IT CTX Glut
507196	Male:8wk_2A-3A_1:CAACCAGCTGCGACGAGAGATC	Male:8wk_2A-3A_1	1578	29.4670846394984	0.00441640378548896	Male	2mo	FC	02mo_2A-3A_1	1	Oligo NN
507197	Male:8wk_2A-3A_1:CAACCAGCTGCGACGCCTTATG	Male:8wk_2A-3A_1	5412	21.0153482880756	0.00110741971207087	Male	2mo	FC	02mo_2A-3A_1	1	Astro-TE NN
507198	Male:8wk_2A-3A_1:CAACCAGCTGCGATTCCGGCAT	Male:8wk_2A-3A_1	8731	16.604400166044	0.00296905332876556	Male	2mo	FC	02mo_2A-3A_1	1	L5 NP CTX Glut
507199	Male:8wk_2A-3A_1:CAACCAGCTGCGCGCTATACGA	Male:8wk_2A-3A_1	2941	18.1818181818182	0.00809443507588533	Male	2mo	FC	02mo_2A-3A_1	1	Astro-TE NN
507200	Male:8wk_2A-3A_1:CAACCAGCTGCGGATCACCTGA	Male:8wk_2A-3A_1	4641	15.6299840510367	0.028673084972792	Male	2mo	FC	02mo_2A-3A_1	1	L2/3 IT CTX Glut
507201	Male:8wk_2A-3A_1:CAACCAGCTGCGTAAGGCTAAC	Male:8wk_2A-3A_1	2264	26.4069264069264	0.00352112676056338	Male	2mo	FC	02mo_2A-3A_1	1	Oligo NN
507202	Male:8wk_2A-3A_1:CAACCAGCTGCGTCCAAAGGTC	Male:8wk_2A-3A_1	2958	22.2222222222222	0.00671591672263264	Male	2mo	FC	02mo_2A-3A_1	1	Astro-TE NN
507203	Male:8wk_2A-3A_1:CAACCAGCTGCTAACAGTACTC	Male:8wk_2A-3A_1	7178	19.3241313660162	0.00222407561857103	Male	2mo	FC	02mo_2A-3A_1	1	Astro-TE NN
507204	Male:8wk_2A-3A_1:CAACCAGCTGCTAATCCAGATG	Male:8wk_2A-3A_1	7725	15.3198653198653	0.0071970183781005	Male	2mo	FC	02mo_2A-3A_1	1	L6 CT CTX Glut
507205	Male:8wk_2A-3A_1:CAACCAGCTGCTATCCCATCCG	Male:8wk_2A-3A_1	9088	20.236260914227	0.00829332169358359	Male	2mo	FC	02mo_2A-3A_1	1	L5 ET CTX Glut
507206	Male:8wk_2A-3A_1:CAACCAGCTGCTGCGCTTATCC	Male:8wk_2A-3A_1	7638	19.0966266437965	0.00443169968717414	Male	2mo	FC	02mo_2A-3A_1	1	L5 ET CTX Glut
507207	Male:8wk_2A-3A_1:CAACCAGCTGCTTGCTGCCTAT	Male:8wk_2A-3A_1	12860	16.0471107839529	0.0113016068270931	Male	2mo	FC	02mo_2A-3A_1	1	L6 IT CTX Glut
507208	Male:8wk_2A-3A_1:CAACCAGCTGCTTTAACTGCGC	Male:8wk_2A-3A_1	2266	29.9465240641711	0.00176211453744493	Male	2mo	FC	02mo_2A-3A_1	1	Microglia NN
507209	Male:8wk_2A-3A_1:CAACCAGCTGGAAGCCGTTGGT	Male:8wk_2A-3A_1	10249	9.87012987012987	0.00379082426127527	Male	2mo	FC	02mo_2A-3A_1	1	L5 IT CTX Glut
507210	Male:8wk_2A-3A_1:CAACCAGCTGGAATCAGCTTGA	Male:8wk_2A-3A_1	1041	14.9184149184149	0.00573065902578797	Male	2mo	FC	02mo_2A-3A_1	1	Microglia NN
507211	Male:8wk_2A-3A_1:CAACCAGCTGGAATCGGTGTTC	Male:8wk_2A-3A_1	7583	20.0673400673401	0.00888772709449745	Male	2mo	FC	02mo_2A-3A_1	1	L2/3 IT CTX Glut
507212	Male:8wk_2A-3A_1:CAACCAGCTGGACGTCCCTCAT	Male:8wk_2A-3A_1	2625	21.9058050383352	0.00605831124574025	Male	2mo	FC	02mo_2A-3A_1	1	Peri NN
507213	Male:8wk_2A-3A_1:CAACCAGCTGGACGTTGGGATT	Male:8wk_2A-3A_1	2921	29.040404040404	0	Male	2mo	FC	02mo_2A-3A_1	1	Oligo NN
507214	Male:8wk_2A-3A_1:CAACCAGCTGGAGTGGTTGACC	Male:8wk_2A-3A_1	5680	20.0498132004981	0.00175746924428822	Male	2mo	FC	02mo_2A-3A_1	1	Vip Gaba
507215	Male:8wk_2A-3A_1:CAACCAGCTGGATACTTGCTGG	Male:8wk_2A-3A_1	8532	14.8349163274536	0.00582614775110697	Male	2mo	FC	02mo_2A-3A_1	1	L5 IT CTX Glut
507216	Male:8wk_2A-3A_1:CAACCAGCTGGATAGACGAAGA	Male:8wk_2A-3A_1	4255	18.5606060606061	0.00421249707465481	Male	2mo	FC	02mo_2A-3A_1	1	Astro-TE NN
507217	Male:8wk_2A-3A_1:CAACCAGCTGGATGAAATCGGA	Male:8wk_2A-3A_1	2397	23.2323232323232	0.00827472072817542	Male	2mo	FC	02mo_2A-3A_1	1	Astro-TE NN
507218	Male:8wk_2A-3A_1:CAACCAGCTGGCAGAGAGAGAA	Male:8wk_2A-3A_1	12650	12.5668449197861	0.00323063588369711	Male	2mo	FC	02mo_2A-3A_1	1	L5 IT CTX Glut
507219	Male:8wk_2A-3A_1:CAACCAGCTGGCCCGTGTTGAT	Male:8wk_2A-3A_1	4413	16.034359341446	0.00853740732419681	Male	2mo	FC	02mo_2A-3A_1	1	L5 IT CTX Glut
507220	Male:8wk_2A-3A_1:CAACCAGCTGGCCTAAACGAAG	Male:8wk_2A-3A_1	6723	14.455110107284	0.0023742395014097	Male	2mo	FC	02mo_2A-3A_1	1	L2/3 IT CTX Glut
507221	Male:8wk_2A-3A_1:CAACCAGCTGGCGACGTTACGA	Male:8wk_2A-3A_1	5225	20.5965909090909	0.00778579567033802	Male	2mo	FC	02mo_2A-3A_1	1	L2/3 IT CTX Glut
507222	Male:8wk_2A-3A_1:CAACCAGCTGGCGTTATTGTGC	Male:8wk_2A-3A_1	4276	25.7405515832482	0.00465549348230913	Male	2mo	FC	02mo_2A-3A_1	1	L2/3 IT CTX Glut
507223	Male:8wk_2A-3A_1:CAACCAGCTGGCTCTTTCAGAA	Male:8wk_2A-3A_1	4794	21.5488215488216	0.00125	Male	2mo	FC	02mo_2A-3A_1	1	Astro-TE NN
507224	Male:8wk_2A-3A_1:CAACCAGCTGGCTTACAATCGT	Male:8wk_2A-3A_1	11420	13.9124033860876	0.00816397429216606	Male	2mo	FC	02mo_2A-3A_1	1	L6 IT CTX Glut
507225	Male:8wk_2A-3A_1:CAACCAGCTGGCTTCGGAGTCT	Male:8wk_2A-3A_1	7650	16.3636363636364	0.0111168562564633	Male	2mo	FC	02mo_2A-3A_1	1	L6 CT CTX Glut
507226	Male:8wk_2A-3A_1:CAACCAGCTGGCTTTCCAACGG	Male:8wk_2A-3A_1	7436	19.1863385233551	0.00214707461084273	Male	2mo	FC	02mo_2A-3A_1	1	L6 IT CTX Glut
507227	Male:8wk_2A-3A_1:CAACCAGCTGGGATTGTTTCTG	Male:8wk_2A-3A_1	2954	19.2148760330578	0	Male	2mo	FC	02mo_2A-3A_1	1	Microglia NN
507228	Male:8wk_2A-3A_1:CAACCAGCTGGGCATAATGATC	Male:8wk_2A-3A_1	8968	13.356311934511	0.00993596820490174	Male	2mo	FC	02mo_2A-3A_1	1	L5 IT CTX Glut
507229	Male:8wk_2A-3A_1:CAACCAGCTGGGGCGTATTTGA	Male:8wk_2A-3A_1	5277	20.543093270366	0.00189143181388311	Male	2mo	FC	02mo_2A-3A_1	1	Sst Gaba
507230	Male:8wk_2A-3A_1:CAACCAGCTGGGGTATCTACCT	Male:8wk_2A-3A_1	7787	19.0595611285266	0.00953955736453829	Male	2mo	FC	02mo_2A-3A_1	1	L2/3 IT CTX Glut
507231	Male:8wk_2A-3A_1:CAACCAGCTGGGGTTCTAGCCA	Male:8wk_2A-3A_1	2745	22.9396771452846	0.00145507457257184	Male	2mo	FC	02mo_2A-3A_1	1	Astro-TE NN
507232	Male:8wk_2A-3A_1:CAACCAGCTGGGTAATACTCGG	Male:8wk_2A-3A_1	10074	15.5844155844156	0.00552813425468904	Male	2mo	FC	02mo_2A-3A_1	1	L5 IT CTX Glut
507233	Male:8wk_2A-3A_1:CAACCAGCTGGGTTTAGTCGTA	Male:8wk_2A-3A_1	3128	31.9347319347319	0.000958160332162248	Male	2mo	FC	02mo_2A-3A_1	1	Astro-TE NN
507234	Male:8wk_2A-3A_1:CAACCAGCTGGTACAACTCTAG	Male:8wk_2A-3A_1	4680	23.397913561848	0.00763358778625954	Male	2mo	FC	02mo_2A-3A_1	1	L6 CT CTX Glut
507235	Male:8wk_2A-3A_1:CAACCAGCTGGTACCTATTCCA	Male:8wk_2A-3A_1	1652	18.8552188552189	0.00481927710843374	Male	2mo	FC	02mo_2A-3A_1	1	Microglia NN
507236	Male:8wk_2A-3A_1:CAACCAGCTGGTCCTATGTCCG	Male:8wk_2A-3A_1	2609	19.1263282172373	0.00191277735271614	Male	2mo	FC	02mo_2A-3A_1	1	BAM NN
507237	Male:8wk_2A-3A_1:CAACCAGCTGGTGCAATGTCGT	Male:8wk_2A-3A_1	10732	10.9234638878908	0.00362083372017454	Male	2mo	FC	02mo_2A-3A_1	1	L6b/CT ENT Glut
507238	Male:8wk_2A-3A_1:CAACCAGCTGGTGCTCCTAAGG	Male:8wk_2A-3A_1	5960	21.3025780189959	0.00467601870407482	Male	2mo	FC	02mo_2A-3A_1	1	Vip Gaba
507239	Male:8wk_2A-3A_1:CAACCAGCTGGTGTTTGTGAGC	Male:8wk_2A-3A_1	10420	13.815318539728	0.00572519083969466	Male	2mo	FC	02mo_2A-3A_1	1	L6 CT CTX Glut
507240	Male:8wk_2A-3A_1:CAACCAGCTGGTTGGTCTACTA	Male:8wk_2A-3A_1	8665	11.2882378285222	0.00755927156110411	Male	2mo	FC	02mo_2A-3A_1	1	L5 ET CTX Glut
507241	Male:8wk_2A-3A_1:CAACCAGCTGTACAACGTAGCT	Male:8wk_2A-3A_1	12174	20.6324110671937	0.00604180274330503	Male	2mo	FC	02mo_2A-3A_1	1	L5 ET CTX Glut
507242	Male:8wk_2A-3A_1:CAACCAGCTGTACCGCTTCCAC	Male:8wk_2A-3A_1	3820	18.628912071535	0.00313152400835073	Male	2mo	FC	02mo_2A-3A_1	1	IOL NN
507243	Male:8wk_2A-3A_1:CAACCAGCTGTACCTCCAACTT	Male:8wk_2A-3A_1	3781	20.6545454545455	0.00316372264698128	Male	2mo	FC	02mo_2A-3A_1	1	Astro-TE NN
507244	Male:8wk_2A-3A_1:CAACCAGCTGTACGGCTTTCCT	Male:8wk_2A-3A_1	4358	18.8311688311688	0.0120154160054409	Male	2mo	FC	02mo_2A-3A_1	1	Sncg Gaba
507245	Male:8wk_2A-3A_1:CAACCAGCTGTAGAGAGGCTGC	Male:8wk_2A-3A_1	26253	15.3969270166453	0.00568117259402341	Male	2mo	FC	02mo_2A-3A_1	1	L5 IT CTX Glut
507246	Male:8wk_2A-3A_1:CAACCAGCTGTAGATACATCCC	Male:8wk_2A-3A_1	8512	17.157490396927	0.00374531835205993	Male	2mo	FC	02mo_2A-3A_1	1	L5 NP CTX Glut
507247	Male:8wk_2A-3A_1:CAACCAGCTGTATACGAACCCG	Male:8wk_2A-3A_1	12309	13.3290197347137	0.00549406156580755	Male	2mo	FC	02mo_2A-3A_1	1	L2/3 IT CTX Glut
507249	Male:8wk_2A-3A_1:CAACCAGCTGTCAGCCCAAGTT	Male:8wk_2A-3A_1	10756	17.2109443954104	0.00784060511022968	Male	2mo	FC	02mo_2A-3A_1	1	L5 IT CTX Glut
507250	Male:8wk_2A-3A_1:CAACCAGCTGTCCACTTGGATA	Male:8wk_2A-3A_1	4062	31.9617224880383	0.0111976630963973	Male	2mo	FC	02mo_2A-3A_1	1	Vip Gaba
507251	Male:8wk_2A-3A_1:CAACCAGCTGTCCGCGGCTTAA	Male:8wk_2A-3A_1	1051	18.8811188811189	0.0140712945590994	Male	2mo	FC	02mo_2A-3A_1	1	Microglia NN
507252	Male:8wk_2A-3A_1:CAACCAGCTGTCGAGCATTATG	Male:8wk_2A-3A_1	9180	16.7574361122748	0.00509374661320039	Male	2mo	FC	02mo_2A-3A_1	1	L2/3 IT CTX Glut
507253	Male:8wk_2A-3A_1:CAACCAGCTGTCGAGTTACTAG	Male:8wk_2A-3A_1	7105	22.4815724815725	0.00698812019566737	Male	2mo	FC	02mo_2A-3A_1	1	L5 IT CTX Glut
507254	Male:8wk_2A-3A_1:CAACCAGCTGTCGATCCATGGG	Male:8wk_2A-3A_1	4319	19.6694214876033	0.00644122383252818	Male	2mo	FC	02mo_2A-3A_1	1	L6 IT CTX Glut
507255	Male:8wk_2A-3A_1:CAACCAGCTGTCGCGCTTGACA	Male:8wk_2A-3A_1	7981	19.4562446898895	0.0034960669247097	Male	2mo	FC	02mo_2A-3A_1	1	Sst Gaba
507256	Male:8wk_2A-3A_1:CAACCAGCTGTCGCGGAAAGTC	Male:8wk_2A-3A_1	10929	13.5664335664336	0.00246440306681271	Male	2mo	FC	02mo_2A-3A_1	1	L5 IT CTX Glut
507257	Male:8wk_2A-3A_1:CAACCAGCTGTGCAAGTGCACT	Male:8wk_2A-3A_1	10951	15.5624036979969	0.0025503233445669	Male	2mo	FC	02mo_2A-3A_1	1	L5 IT CTX Glut
507258	Male:8wk_2A-3A_1:CAACCAGCTGTGCAGAACAGTG	Male:8wk_2A-3A_1	8514	15.4220779220779	0.00234356690883525	Male	2mo	FC	02mo_2A-3A_1	1	L5 NP CTX Glut
507259	Male:8wk_2A-3A_1:CAACCAGCTGTGCCGTGAGACA	Male:8wk_2A-3A_1	7332	22.4793388429752	0.00285597715218278	Male	2mo	FC	02mo_2A-3A_1	1	L2/3 IT CTX Glut
507260	Male:8wk_2A-3A_1:CAACCAGCTGTGCGTGCAGACA	Male:8wk_2A-3A_1	13503	14.9282296650718	0.00420353982300885	Male	2mo	FC	02mo_2A-3A_1	1	L5 IT CTX Glut
507261	Male:8wk_2A-3A_1:CAACCAGCTGTGGAGTAACCAT	Male:8wk_2A-3A_1	7023	20.253164556962	0.0076303518440017	Male	2mo	FC	02mo_2A-3A_1	1	L2/3 IT CTX Glut
507262	Male:8wk_2A-3A_1:CAACCAGCTGTGTCAGCACAAT	Male:8wk_2A-3A_1	3299	17.8736517719569	0.00781954887218045	Male	2mo	FC	02mo_2A-3A_1	1	OPC NN
507263	Male:8wk_2A-3A_1:CAACCAGCTGTGTGACAGGTTC	Male:8wk_2A-3A_1	3013	17.5084175084175	0.00330797221303341	Male	2mo	FC	02mo_2A-3A_1	1	Astro-TE NN
507264	Male:8wk_2A-3A_1:CAACCAGCTGTGTTACTTCCCG	Male:8wk_2A-3A_1	7225	21.4114832535885	0.00837222069722756	Male	2mo	FC	02mo_2A-3A_1	1	L5 IT CTX Glut
507265	Male:8wk_2A-3A_1:CAACCAGCTGTGTTCGGATTAG	Male:8wk_2A-3A_1	7324	23.6002408187839	0.00340182337733025	Male	2mo	FC	02mo_2A-3A_1	1	L2/3 IT CTX Glut
507266	Male:8wk_2A-3A_1:CAACCAGCTGTTAGGTAGCAAC	Male:8wk_2A-3A_1	1678	30.0826446280992	0.0106132075471698	Male	2mo	FC	02mo_2A-3A_1	1	Astro-TE NN
507267	Male:8wk_2A-3A_1:CAACCAGCTGTTAGGTAGTGGG	Male:8wk_2A-3A_1	8429	18.696397941681	0.0071849234393404	Male	2mo	FC	02mo_2A-3A_1	1	Sst Gaba
507268	Male:8wk_2A-3A_1:CAACCAGCTGTTCCGAGCAACT	Male:8wk_2A-3A_1	7602	16.1377084454008	0.00834855204800417	Male	2mo	FC	02mo_2A-3A_1	1	L5 IT CTX Glut
507269	Male:8wk_2A-3A_1:CAACCAGCTGTTGCATGTACGC	Male:8wk_2A-3A_1	7333	18.3609493954322	0	Male	2mo	FC	02mo_2A-3A_1	1	VLMC NN
507270	Male:8wk_2A-3A_1:CAACCAGCTGTTTACCCGTCGA	Male:8wk_2A-3A_1	10426	16.1616161616162	0.00220116757584458	Male	2mo	FC	02mo_2A-3A_1	1	L5 IT CTX Glut
507271	Male:8wk_2A-3A_1:CAACCAGCTGTTTCGCGTGTAA	Male:8wk_2A-3A_1	1304	15.4269972451791	0.00609756097560976	Male	2mo	FC	02mo_2A-3A_1	1	Microglia NN
507272	Male:8wk_2A-3A_1:CAACCAGCTGTTTCTGCAGACT	Male:8wk_2A-3A_1	5034	22.5787284610814	0.00846956864289935	Male	2mo	FC	02mo_2A-3A_1	1	VLMC NN
507273	Male:8wk_2A-3A_1:CAACCAGCTGTTTGCCGGAAGG	Male:8wk_2A-3A_1	9408	16.0808080808081	0.00317863954227591	Male	2mo	FC	02mo_2A-3A_1	1	L5 IT CTX Glut
507274	Male:8wk_2A-3A_1:CAACGCCTCAAAACGTCCCGTT	Male:8wk_2A-3A_1	6986	15.0983519404572	0.0058346378255301	Male	2mo	FC	02mo_2A-3A_1	1	L5 ET CTX Glut
507275	Male:8wk_2A-3A_1:CAACGCCTCAAAAGCGGGAGCT	Male:8wk_2A-3A_1	5859	19.6022727272727	0.012639029322548	Male	2mo	FC	02mo_2A-3A_1	1	L5 IT CTX Glut
507276	Male:8wk_2A-3A_1:CAACGCCTCAAAATGCTACGGG	Male:8wk_2A-3A_1	1731	22.5237449118046	0.00345423143350604	Male	2mo	FC	02mo_2A-3A_1	1	Oligo NN
507277	Male:8wk_2A-3A_1:CAACGCCTCAAACAGGCGGGTA	Male:8wk_2A-3A_1	6696	9.83606557377049	0.00238379022646007	Male	2mo	FC	02mo_2A-3A_1	1	L5 NP CTX Glut
507278	Male:8wk_2A-3A_1:CAACGCCTCAAAGCTCAACGCA	Male:8wk_2A-3A_1	1769	20.9090909090909	0.00673778775968557	Male	2mo	FC	02mo_2A-3A_1	1	Oligo NN
507279	Male:8wk_2A-3A_1:CAACGCCTCAAATGGAGCAACA	Male:8wk_2A-3A_1	14828	16.8690515260912	0.00242195909580194	Male	2mo	FC	02mo_2A-3A_1	1	L5/6 IT TPE-ENT Glut
507280	Male:8wk_2A-3A_1:CAACGCCTCAAATTCTGTTGCG	Male:8wk_2A-3A_1	1437	21.0338680926916	0.00277585010409438	Male	2mo	FC	02mo_2A-3A_1	1	Oligo NN
507281	Male:8wk_2A-3A_1:CAACGCCTCAACAGCGTCACTA	Male:8wk_2A-3A_1	1915	21.4876033057851	0.00104329681794471	Male	2mo	FC	02mo_2A-3A_1	1	L5 NP CTX Glut
507282	Male:8wk_2A-3A_1:CAACGCCTCAACATGCCGTGCT	Male:8wk_2A-3A_1	3883	22.2459893048128	0.00665131747249936	Male	2mo	FC	02mo_2A-3A_1	1	L2/3 IT CTX Glut
507283	Male:8wk_2A-3A_1:CAACGCCTCAACCAATCGCTTG	Male:8wk_2A-3A_1	5526	17.7836761778368	0.00539956803455724	Male	2mo	FC	02mo_2A-3A_1	1	L5 IT CTX Glut
507284	Male:8wk_2A-3A_1:CAACGCCTCAACGGGTTCTTGT	Male:8wk_2A-3A_1	8906	17.7732379979571	0.00279923860709887	Male	2mo	FC	02mo_2A-3A_1	1	L5 IT CTX Glut
507285	Male:8wk_2A-3A_1:CAACGCCTCAACTAGTCCGGAA	Male:8wk_2A-3A_1	15041	14.4748455428067	0.00693252343853163	Male	2mo	FC	02mo_2A-3A_1	1	L6 IT CTX Glut
507286	Male:8wk_2A-3A_1:CAACGCCTCAACTCGTTCCGAT	Male:8wk_2A-3A_1	13964	13.9705882352941	0.0007156147130385	Male	2mo	FC	02mo_2A-3A_1	1	L5 IT CTX Glut
507287	Male:8wk_2A-3A_1:CAACGCCTCAAGATCGTTTGGC	Male:8wk_2A-3A_1	3043	16.1389172625128	0.0508421709295072	Male	2mo	FC	02mo_2A-3A_1	1	L2/3 IT CTX Glut
507288	Male:8wk_2A-3A_1:CAACGCCTCAAGCAGTTGGTGG	Male:8wk_2A-3A_1	11503	19.0508021390374	0.00750647109577222	Male	2mo	FC	02mo_2A-3A_1	1	L5 IT CTX Glut
507289	Male:8wk_2A-3A_1:CAACGCCTCAAGCCTCACCATC	Male:8wk_2A-3A_1	4032	16.198347107438	0.00591715976331361	Male	2mo	FC	02mo_2A-3A_1	1	L6 IT CTX Glut
507290	Male:8wk_2A-3A_1:CAACGCCTCAAGCTAGGGTGCT	Male:8wk_2A-3A_1	1237	17.7777777777778	0.0205859065716548	Male	2mo	FC	02mo_2A-3A_1	1	Oligo NN
507291	Male:8wk_2A-3A_1:CAACGCCTCAAGGCGACTACAC	Male:8wk_2A-3A_1	5154	14.5183175033921	0.00425038639876352	Male	2mo	FC	02mo_2A-3A_1	1	L6b/CT ENT Glut
507292	Male:8wk_2A-3A_1:CAACGCCTCAAGGTCACGACTA	Male:8wk_2A-3A_1	9450	14.4268774703557	0.00347991142043657	Male	2mo	FC	02mo_2A-3A_1	1	L5 ET CTX Glut
507293	Male:8wk_2A-3A_1:CAACGCCTCAAGTCCTGGTACT	Male:8wk_2A-3A_1	1169	22.3776223776224	0.0176470588235294	Male	2mo	FC	02mo_2A-3A_1	1	OPC NN
507294	Male:8wk_2A-3A_1:CAACGCCTCAAGTGTCAGTCAA	Male:8wk_2A-3A_1	10089	19.8731501057082	0.00138572701177868	Male	2mo	FC	02mo_2A-3A_1	1	L5 IT CTX Glut
507295	Male:8wk_2A-3A_1:CAACGCCTCAATAGCCTCCGTA	Male:8wk_2A-3A_1	5576	15.8102766798419	0.015884221673138	Male	2mo	FC	02mo_2A-3A_1	1	Pvalb Gaba
507296	Male:8wk_2A-3A_1:CAACGCCTCAATAGGTGGTACC	Male:8wk_2A-3A_1	3078	28.7190082644628	0.00356102298478472	Male	2mo	FC	02mo_2A-3A_1	1	Astro-TE NN
507297	Male:8wk_2A-3A_1:CAACGCCTCAATCAGTCAAGGA	Male:8wk_2A-3A_1	8610	15.3759820426487	0.00840723252332143	Male	2mo	FC	02mo_2A-3A_1	1	L2/3 IT CTX Glut
507298	Male:8wk_2A-3A_1:CAACGCCTCAATCGAGGCCTAA	Male:8wk_2A-3A_1	5850	15.8041958041958	0.00645380434782609	Male	2mo	FC	02mo_2A-3A_1	1	L5 ET CTX Glut
507299	Male:8wk_2A-3A_1:CAACGCCTCAATCGTACCCGTT	Male:8wk_2A-3A_1	4066	20.6611570247934	0.00269806230071131	Male	2mo	FC	02mo_2A-3A_1	1	L5 IT CTX Glut
507300	Male:8wk_2A-3A_1:CAACGCCTCAATGGACGATCGT	Male:8wk_2A-3A_1	1101	11.3636363636364	0.00631768953068592	Male	2mo	FC	02mo_2A-3A_1	1	Microglia NN
507301	Male:8wk_2A-3A_1:CAACGCCTCACAAATCTCGCCG	Male:8wk_2A-3A_1	1224	31.1111111111111	0.00568643379366369	Male	2mo	FC	02mo_2A-3A_1	1	Astro-TE NN
507302	Male:8wk_2A-3A_1:CAACGCCTCACAAGATTACCCG	Male:8wk_2A-3A_1	6774	24.8520710059172	0.00906963136337039	Male	2mo	FC	02mo_2A-3A_1	1	VLMC NN
507303	Male:8wk_2A-3A_1:CAACGCCTCACAAGTTAGTGAC	Male:8wk_2A-3A_1	2962	17.4641148325359	0.0123374458152718	Male	2mo	FC	02mo_2A-3A_1	1	L5 ET CTX Glut
507304	Male:8wk_2A-3A_1:CAACGCCTCACAATCTGACGTA	Male:8wk_2A-3A_1	2891	17.8181818181818	0.00310344827586207	Male	2mo	FC	02mo_2A-3A_1	1	Astro-TE NN
507305	Male:8wk_2A-3A_1:CAACGCCTCACAATCTGGGTGT	Male:8wk_2A-3A_1	3757	25.4107338444688	0.015461215932914	Male	2mo	FC	02mo_2A-3A_1	1	L2/3 IT CTX Glut
507306	Male:8wk_2A-3A_1:CAACGCCTCACAGAAGGTTGTT	Male:8wk_2A-3A_1	2205	13.5472370766488	0.00135869565217391	Male	2mo	FC	02mo_2A-3A_1	1	Astro-TE NN
507307	Male:8wk_2A-3A_1:CAACGCCTCACAGCGTTGGTAC	Male:8wk_2A-3A_1	6524	14.4979203802733	0.00609384521633151	Male	2mo	FC	02mo_2A-3A_1	1	L6 IT CTX Glut
507308	Male:8wk_2A-3A_1:CAACGCCTCACAGTTGACGCTC	Male:8wk_2A-3A_1	4203	10.3225806451613	0.0033198956604221	Male	2mo	FC	02mo_2A-3A_1	1	Sst Gaba
507309	Male:8wk_2A-3A_1:CAACGCCTCACATCCGTTGACC	Male:8wk_2A-3A_1	5803	17.8600160901046	0.00820372585882755	Male	2mo	FC	02mo_2A-3A_1	1	L5 IT CTX Glut
507310	Male:8wk_2A-3A_1:CAACGCCTCACATGTTCTGTGA	Male:8wk_2A-3A_1	2501	18.5491276400367	0.0019952114924182	Male	2mo	FC	02mo_2A-3A_1	1	Astro-TE NN
507311	Male:8wk_2A-3A_1:CAACGCCTCACCCATCTGGAGA	Male:8wk_2A-3A_1	7082	20.5318491032777	0.00575600168468342	Male	2mo	FC	02mo_2A-3A_1	1	L6 CT CTX Glut
507312	Male:8wk_2A-3A_1:CAACGCCTCACCGGCATATGAG	Male:8wk_2A-3A_1	1800	27.7349768875193	0.00662251655629139	Male	2mo	FC	02mo_2A-3A_1	1	Oligo NN
507313	Male:8wk_2A-3A_1:CAACGCCTCACGAACGATACAG	Male:8wk_2A-3A_1	6184	18.3320811419985	0.0102432778489117	Male	2mo	FC	02mo_2A-3A_1	1	L5 ET CTX Glut
507314	Male:8wk_2A-3A_1:CAACGCCTCACGAAGGAAGCCA	Male:8wk_2A-3A_1	1185	17.3737373737374	0	Male	2mo	FC	02mo_2A-3A_1	1	Astro-TE NN
507315	Male:8wk_2A-3A_1:CAACGCCTCACGAAGGTTCGAT	Male:8wk_2A-3A_1	4023	19.4690265486726	0.0074019245003701	Male	2mo	FC	02mo_2A-3A_1	1	L2/3 IT CTX Glut
507316	Male:8wk_2A-3A_1:CAACGCCTCACGACGAAGAAGA	Male:8wk_2A-3A_1	10894	12.4802027241052	0.00402267324922289	Male	2mo	FC	02mo_2A-3A_1	1	L6 IT CTX Glut
507317	Male:8wk_2A-3A_1:CAACGCCTCACGCGACTTGAGA	Male:8wk_2A-3A_1	2562	21.978021978022	0.00155884645362432	Male	2mo	FC	02mo_2A-3A_1	1	Astro-TE NN
507318	Male:8wk_2A-3A_1:CAACGCCTCACGTAGGATTCTG	Male:8wk_2A-3A_1	4463	20.5693296602388	0.00268156424581006	Male	2mo	FC	02mo_2A-3A_1	1	L2/3 IT CTX Glut
507319	Male:8wk_2A-3A_1:CAACGCCTCACGTCAATAGCTG	Male:8wk_2A-3A_1	6280	18.4119677790564	0.0042809576660853	Male	2mo	FC	02mo_2A-3A_1	1	Lamp5 Gaba
507321	Male:8wk_2A-3A_1:CAACGCCTCACTAACAGTACTC	Male:8wk_2A-3A_1	6920	15.4663518299882	0.00259440761026232	Male	2mo	FC	02mo_2A-3A_1	1	L5 IT CTX Glut
507322	Male:8wk_2A-3A_1:CAACGCCTCACTAATCCAGATG	Male:8wk_2A-3A_1	1426	16.1038961038961	0	Male	2mo	FC	02mo_2A-3A_1	1	Oligo NN
507323	Male:8wk_2A-3A_1:CAACGCCTCACTAATTTGTGGG	Male:8wk_2A-3A_1	4321	19.3839218632607	0.00712316176470588	Male	2mo	FC	02mo_2A-3A_1	1	Pvalb Gaba
507325	Male:8wk_2A-3A_1:CAACGCCTCACTTAGCGTGAGT	Male:8wk_2A-3A_1	3541	21.8673218673219	0.0139236981342244	Male	2mo	FC	02mo_2A-3A_1	1	L6 CT CTX Glut
507326	Male:8wk_2A-3A_1:CAACGCCTCACTTGCTGCCTAT	Male:8wk_2A-3A_1	4307	28.099173553719	0.00851749539594844	Male	2mo	FC	02mo_2A-3A_1	1	L2/3 IT CTX Glut
507327	Male:8wk_2A-3A_1:CAACGCCTCACTTTAGCCCTAT	Male:8wk_2A-3A_1	10185	16.5869218500797	0.00400938783493057	Male	2mo	FC	02mo_2A-3A_1	1	L6 IT CTX Glut
507328	Male:8wk_2A-3A_1:CAACGCCTCAGAACACGTTCCA	Male:8wk_2A-3A_1	1485	18.9393939393939	0.00933955970647098	Male	2mo	FC	02mo_2A-3A_1	1	OPC NN
507329	Male:8wk_2A-3A_1:CAACGCCTCAGAAGGGTGGTAT	Male:8wk_2A-3A_1	5958	15.8508158508159	0.00749625187406297	Male	2mo	FC	02mo_2A-3A_1	1	Sst Gaba
507330	Male:8wk_2A-3A_1:CAACGCCTCAGACGGAGAACCT	Male:8wk_2A-3A_1	3906	15.3030303030303	0.0053475935828877	Male	2mo	FC	02mo_2A-3A_1	1	L6 CT CTX Glut
507331	Male:8wk_2A-3A_1:CAACGCCTCAGACGTTGGGATT	Male:8wk_2A-3A_1	1873	15.625	0.0147290899526565	Male	2mo	FC	02mo_2A-3A_1	1	OPC NN
507332	Male:8wk_2A-3A_1:CAACGCCTCAGAGGAATCACGG	Male:8wk_2A-3A_1	4128	19.7255574614065	0.00578034682080925	Male	2mo	FC	02mo_2A-3A_1	1	L2/3 IT CTX Glut
507333	Male:8wk_2A-3A_1:CAACGCCTCAGAGTCGCATCAG	Male:8wk_2A-3A_1	11662	12.6099706744868	0.00350337520293942	Male	2mo	FC	02mo_2A-3A_1	1	L5 IT CTX Glut
507334	Male:8wk_2A-3A_1:CAACGCCTCAGATGGCAAACAT	Male:8wk_2A-3A_1	2168	20.6818181818182	0.00184162062615101	Male	2mo	FC	02mo_2A-3A_1	1	Astro-TE NN
507335	Male:8wk_2A-3A_1:CAACGCCTCAGATTCGCGTGCA	Male:8wk_2A-3A_1	12190	20.3723986856517	0.00821739484175413	Male	2mo	FC	02mo_2A-3A_1	1	L5 IT CTX Glut
507336	Male:8wk_2A-3A_1:CAACGCCTCAGCAGCTGATGTG	Male:8wk_2A-3A_1	8482	21.2121212121212	0.00527735428638443	Male	2mo	FC	02mo_2A-3A_1	1	L2/3 IT CTX Glut
507337	Male:8wk_2A-3A_1:CAACGCCTCAGCATGTATCCTT	Male:8wk_2A-3A_1	6028	12.9688493324857	0.00757326308857425	Male	2mo	FC	02mo_2A-3A_1	1	L5 ET CTX Glut
507338	Male:8wk_2A-3A_1:CAACGCCTCAGCCTAAACGAAG	Male:8wk_2A-3A_1	5819	21.5151515151515	0.00648796312105173	Male	2mo	FC	02mo_2A-3A_1	1	L6 CT CTX Glut
507339	Male:8wk_2A-3A_1:CAACGCCTCAGCGAACGTAGAC	Male:8wk_2A-3A_1	2580	24.4514106583072	0.0163934426229508	Male	2mo	FC	02mo_2A-3A_1	1	L2/3 IT CTX Glut
507340	Male:8wk_2A-3A_1:CAACGCCTCAGCTCCGGAAATT	Male:8wk_2A-3A_1	4334	17.8683385579937	0.0163413527008625	Male	2mo	FC	02mo_2A-3A_1	1	L5 ET CTX Glut
507341	Male:8wk_2A-3A_1:CAACGCCTCAGCTGATCCACCT	Male:8wk_2A-3A_1	2125	28.7390029325513	0.012546468401487	Male	2mo	FC	02mo_2A-3A_1	1	Astro-TE NN
507342	Male:8wk_2A-3A_1:CAACGCCTCAGCTTACAATCGT	Male:8wk_2A-3A_1	8133	12.0926243567753	0.00586725339200587	Male	2mo	FC	02mo_2A-3A_1	1	L5 ET CTX Glut
507343	Male:8wk_2A-3A_1:CAACGCCTCAGGAAGCTTATCC	Male:8wk_2A-3A_1	1021	13.2575757575758	0.00680933852140078	Male	2mo	FC	02mo_2A-3A_1	1	Microglia NN
507344	Male:8wk_2A-3A_1:CAACGCCTCAGGACTTCTAGTT	Male:8wk_2A-3A_1	1443	16.2337662337662	0.00551343900758098	Male	2mo	FC	02mo_2A-3A_1	1	Microglia NN
507345	Male:8wk_2A-3A_1:CAACGCCTCAGGATTCAACACG	Male:8wk_2A-3A_1	5270	20.1192250372578	0.0118132383273955	Male	2mo	FC	02mo_2A-3A_1	1	L2/3 IT CTX Glut
507346	Male:8wk_2A-3A_1:CAACGCCTCAGGCCTCTGCAAT	Male:8wk_2A-3A_1	3105	19.9134199134199	0.000321957501609788	Male	2mo	FC	02mo_2A-3A_1	1	IOL NN
507347	Male:8wk_2A-3A_1:CAACGCCTCAGGTGTCGGTTGT	Male:8wk_2A-3A_1	2141	21.6450216450216	0.00925497454881999	Male	2mo	FC	02mo_2A-3A_1	1	L2/3 IT CTX Glut
507348	Male:8wk_2A-3A_1:CAACGCCTCAGTACATAGATCC	Male:8wk_2A-3A_1	2566	25.1336898395722	0.00388198757763975	Male	2mo	FC	02mo_2A-3A_1	1	Pvalb Gaba
507349	Male:8wk_2A-3A_1:CAACGCCTCAGTACATCTTCAC	Male:8wk_2A-3A_1	10266	13.6863136863137	0.00301058560745848	Male	2mo	FC	02mo_2A-3A_1	1	L6b/CT ENT Glut
507350	Male:8wk_2A-3A_1:CAACGCCTCAGTACCTATTCCA	Male:8wk_2A-3A_1	3064	22.4747474747475	0.00454840805717999	Male	2mo	FC	02mo_2A-3A_1	1	OPC NN
507351	Male:8wk_2A-3A_1:CAACGCCTCAGTCAGTAGTCTG	Male:8wk_2A-3A_1	8390	16.5728077232502	0.0143327067669173	Male	2mo	FC	02mo_2A-3A_1	1	L5 IT CTX Glut
507352	Male:8wk_2A-3A_1:CAACGCCTCAGTCATAGCGTGT	Male:8wk_2A-3A_1	4562	30.2211302211302	0.0199785177228786	Male	2mo	FC	02mo_2A-3A_1	1	L5 IT CTX Glut
507353	Male:8wk_2A-3A_1:CAACGCCTCAGTCCGGTCCAAA	Male:8wk_2A-3A_1	2494	19.8930481283422	0.00518548065416833	Male	2mo	FC	02mo_2A-3A_1	1	OPC NN
507354	Male:8wk_2A-3A_1:CAACGCCTCAGTCGAACCTATT	Male:8wk_2A-3A_1	6578	24.1799437675726	0.00363526204180551	Male	2mo	FC	02mo_2A-3A_1	1	L5 IT CTX Glut
507355	Male:8wk_2A-3A_1:CAACGCCTCAGTCGCTAAGTAA	Male:8wk_2A-3A_1	7675	21.4365881032548	0.0226664968801732	Male	2mo	FC	02mo_2A-3A_1	1	L5 ET CTX Glut
507356	Male:8wk_2A-3A_1:CAACGCCTCAGTGCAAACCACT	Male:8wk_2A-3A_1	5897	13.9938712972421	0.00623525446579036	Male	2mo	FC	02mo_2A-3A_1	1	L2/3 IT CTX Glut
507357	Male:8wk_2A-3A_1:CAACGCCTCAGTGCACCATGTG	Male:8wk_2A-3A_1	9748	10.995670995671	0.00550907977963681	Male	2mo	FC	02mo_2A-3A_1	1	L5 IT CTX Glut
507358	Male:8wk_2A-3A_1:CAACGCCTCAGTGCTCCTAAGG	Male:8wk_2A-3A_1	3182	17.9728317659352	0.00593564511090284	Male	2mo	FC	02mo_2A-3A_1	1	L2/3 IT CTX Glut
507359	Male:8wk_2A-3A_1:CAACGCCTCAGTGTAACGCGGT	Male:8wk_2A-3A_1	1940	25.4545454545455	0.0025706940874036	Male	2mo	FC	02mo_2A-3A_1	1	Astro-TE NN
507360	Male:8wk_2A-3A_1:CAACGCCTCAGTGTCATGAAAG	Male:8wk_2A-3A_1	6857	14.8514851485149	0.00464508636957468	Male	2mo	FC	02mo_2A-3A_1	1	L2/3 IT CTX Glut
507361	Male:8wk_2A-3A_1:CAACGCCTCAGTGTCGAAGCTC	Male:8wk_2A-3A_1	2110	13.0681818181818	0.00283553875236295	Male	2mo	FC	02mo_2A-3A_1	1	OPC NN
507362	Male:8wk_2A-3A_1:CAACGCCTCAGTGTGAGCATGC	Male:8wk_2A-3A_1	5533	7.50733137829912	0.00842293906810036	Male	2mo	FC	02mo_2A-3A_1	1	L2/3 IT CTX Glut
507363	Male:8wk_2A-3A_1:CAACGCCTCAGTTACAGAACGC	Male:8wk_2A-3A_1	5394	20.5329153605016	0.00973012667523407	Male	2mo	FC	02mo_2A-3A_1	1	L5 ET CTX Glut
507364	Male:8wk_2A-3A_1:CAACGCCTCAGTTCTCCTACTC	Male:8wk_2A-3A_1	9034	13.1752305665349	0.0153678474114441	Male	2mo	FC	02mo_2A-3A_1	1	L6 IT CTX Glut
507365	Male:8wk_2A-3A_1:CAACGCCTCAGTTGTGATGTGC	Male:8wk_2A-3A_1	3169	23.8488783943329	0.013387297633873	Male	2mo	FC	02mo_2A-3A_1	1	L6 CT CTX Glut
507366	Male:8wk_2A-3A_1:CAACGCCTCATAACAGTGCCTT	Male:8wk_2A-3A_1	1873	23.1404958677686	0.00899470899470899	Male	2mo	FC	02mo_2A-3A_1	1	Astro-TE NN
507367	Male:8wk_2A-3A_1:CAACGCCTCATAACGCGTACCC	Male:8wk_2A-3A_1	9201	13.3644133644134	0.00357374918778428	Male	2mo	FC	02mo_2A-3A_1	1	L5 IT CTX Glut
507368	Male:8wk_2A-3A_1:CAACGCCTCATACCCAATGAAC	Male:8wk_2A-3A_1	6695	22.4843858431645	0.00756003557663801	Male	2mo	FC	02mo_2A-3A_1	1	L6b/CT ENT Glut
507369	Male:8wk_2A-3A_1:CAACGCCTCATACGTGCAGTAT	Male:8wk_2A-3A_1	7715	17.5438596491228	0.00937339496661531	Male	2mo	FC	02mo_2A-3A_1	1	L5 IT CTX Glut
507370	Male:8wk_2A-3A_1:CAACGCCTCATAGACTGGACCA	Male:8wk_2A-3A_1	7140	16.010854816825	0.00750625521267723	Male	2mo	FC	02mo_2A-3A_1	1	L5 IT CTX Glut
507371	Male:8wk_2A-3A_1:CAACGCCTCATAGATACATCCC	Male:8wk_2A-3A_1	4781	21.3286713286713	0.0103498240529911	Male	2mo	FC	02mo_2A-3A_1	1	L5 IT CTX Glut
507372	Male:8wk_2A-3A_1:CAACGCCTCATAGGCTAGTTTG	Male:8wk_2A-3A_1	2279	18.6199342825849	0.00131463628396144	Male	2mo	FC	02mo_2A-3A_1	1	Astro-TE NN
507373	Male:8wk_2A-3A_1:CAACGCCTCATATGATGTTCCC	Male:8wk_2A-3A_1	7734	16.3265306122449	0.00270793036750484	Male	2mo	FC	02mo_2A-3A_1	1	L2/3 IT CTX Glut
507374	Male:8wk_2A-3A_1:CAACGCCTCATCACAGTGATAG	Male:8wk_2A-3A_1	10801	14.1218005295675	0.00396532644780524	Male	2mo	FC	02mo_2A-3A_1	1	L5 IT CTX Glut
507375	Male:8wk_2A-3A_1:CAACGCCTCATCCACACCTCCA	Male:8wk_2A-3A_1	3678	19.0082644628099	0.0021703743895822	Male	2mo	FC	02mo_2A-3A_1	1	IOL NN
507376	Male:8wk_2A-3A_1:CAACGCCTCATCCGTAAGGTTC	Male:8wk_2A-3A_1	2077	31.6614420062696	0.0062200956937799	Male	2mo	FC	02mo_2A-3A_1	1	Oligo NN
507377	Male:8wk_2A-3A_1:CAACGCCTCATCGACCAGATCT	Male:8wk_2A-3A_1	6664	13.5495078170237	0.00581829031776816	Male	2mo	FC	02mo_2A-3A_1	1	L5 ET CTX Glut
507378	Male:8wk_2A-3A_1:CAACGCCTCATCGGTACTAACT	Male:8wk_2A-3A_1	1304	18.7012987012987	0.0692362598144183	Male	2mo	FC	02mo_2A-3A_1	1	OB-STR-CTX Inh IMN
507379	Male:8wk_2A-3A_1:CAACGCCTCATCGTGGAATTAC	Male:8wk_2A-3A_1	5088	18.4415584415584	0.00313479623824451	Male	2mo	FC	02mo_2A-3A_1	1	L6 CT CTX Glut
507380	Male:8wk_2A-3A_1:CAACGCCTCATCTGTACGCTGA	Male:8wk_2A-3A_1	4723	28.4332688588008	0.0115110925073252	Male	2mo	FC	02mo_2A-3A_1	1	L2/3 IT CTX Glut
507381	Male:8wk_2A-3A_1:CAACGCCTCATCTTCCTGCAAC	Male:8wk_2A-3A_1	2890	17.1122994652406	0	Male	2mo	FC	02mo_2A-3A_1	1	Astro-TE NN
507382	Male:8wk_2A-3A_1:CAACGCCTCATGAACCATCGTA	Male:8wk_2A-3A_1	4414	23.4915526950925	0.00853548966756514	Male	2mo	FC	02mo_2A-3A_1	1	Pvalb Gaba
507383	Male:8wk_2A-3A_1:CAACGCCTCATGAACGCAATCC	Male:8wk_2A-3A_1	3147	28.009828009828	0.00975456261799874	Male	2mo	FC	02mo_2A-3A_1	1	L2/3 IT CTX Glut
507384	Male:8wk_2A-3A_1:CAACGCCTCATGACACTGTGCG	Male:8wk_2A-3A_1	3054	29.3255131964809	0.010689990281827	Male	2mo	FC	02mo_2A-3A_1	1	L6 CT CTX Glut
507385	Male:8wk_2A-3A_1:CAACGCCTCATGCAGAACAGTG	Male:8wk_2A-3A_1	11762	9.8561371288644	0.00583213591412391	Male	2mo	FC	02mo_2A-3A_1	1	L2/3 IT CTX Glut
507386	Male:8wk_2A-3A_1:CAACGCCTCATGCGTGCAGACA	Male:8wk_2A-3A_1	10245	17.3737373737374	0.00842044134727062	Male	2mo	FC	02mo_2A-3A_1	1	L5 IT CTX Glut
507387	Male:8wk_2A-3A_1:CAACGCCTCATGCTAGCCTATA	Male:8wk_2A-3A_1	3693	20.1620162016202	0.0167731629392971	Male	2mo	FC	02mo_2A-3A_1	1	L5 IT CTX Glut
507388	Male:8wk_2A-3A_1:CAACGCCTCATGCTATCGGACG	Male:8wk_2A-3A_1	6327	17.4496644295302	0.00597014925373134	Male	2mo	FC	02mo_2A-3A_1	1	L6 IT CTX Glut
507389	Male:8wk_2A-3A_1:CAACGCCTCATGCTGAGTTCCT	Male:8wk_2A-3A_1	10608	19.036519036519	0.00366300366300366	Male	2mo	FC	02mo_2A-3A_1	1	L6 IT CTX Glut
507390	Male:8wk_2A-3A_1:CAACGCCTCATGGGAGAGTTCT	Male:8wk_2A-3A_1	9361	9.90183525394793	0.00414893617021277	Male	2mo	FC	02mo_2A-3A_1	1	L5 IT CTX Glut
507391	Male:8wk_2A-3A_1:CAACGCCTCATGGGCACATTAG	Male:8wk_2A-3A_1	1599	27.6515151515152	0.0326678765880218	Male	2mo	FC	02mo_2A-3A_1	1	VLMC NN
507392	Male:8wk_2A-3A_1:CAACGCCTCATGGTCGTGCCAT	Male:8wk_2A-3A_1	2882	16.9895678092399	0.00757575757575758	Male	2mo	FC	02mo_2A-3A_1	1	Astro-TE NN
507393	Male:8wk_2A-3A_1:CAACGCCTCATGGTGAGGTGAT	Male:8wk_2A-3A_1	8428	13.6953955135773	0.00437093916125221	Male	2mo	FC	02mo_2A-3A_1	1	Pvalb Gaba
507394	Male:8wk_2A-3A_1:CAACGCCTCATGTCAGGAACAC	Male:8wk_2A-3A_1	1490	18.1818181818182	0.00401069518716578	Male	2mo	FC	02mo_2A-3A_1	1	VLMC NN
507395	Male:8wk_2A-3A_1:CAACGCCTCATTACAGCACCGG	Male:8wk_2A-3A_1	1769	14.3826322930801	0.00617977528089888	Male	2mo	FC	02mo_2A-3A_1	1	Astro-TE NN
507397	Male:8wk_2A-3A_1:CAACGCCTCATTCAGTCGCCTA	Male:8wk_2A-3A_1	1170	21.2692967409949	0.00763358778625954	Male	2mo	FC	02mo_2A-3A_1	1	Oligo NN
507398	Male:8wk_2A-3A_1:CAACGCCTCATTCGGTTCCCAC	Male:8wk_2A-3A_1	9980	15.1381657989588	0.011097899326199	Male	2mo	FC	02mo_2A-3A_1	1	L5 ET CTX Glut
507399	Male:8wk_2A-3A_1:CAACGCCTCATTCTAACGCTTC	Male:8wk_2A-3A_1	3748	21.6340621403913	0.0071523178807947	Male	2mo	FC	02mo_2A-3A_1	1	L2/3 IT CTX Glut
507400	Male:8wk_2A-3A_1:CAACGCCTCATTCTGCTGGAGA	Male:8wk_2A-3A_1	16681	12.4711316397229	0.00263079222720478	Male	2mo	FC	02mo_2A-3A_1	1	L5 IT CTX Glut
507401	Male:8wk_2A-3A_1:CAACGCCTCATTGCATGTACGC	Male:8wk_2A-3A_1	7104	21.656050955414	0.00336700336700337	Male	2mo	FC	02mo_2A-3A_1	1	L5 IT CTX Glut
507402	Male:8wk_2A-3A_1:CAACGCCTCATTGTTCCTCTGC	Male:8wk_2A-3A_1	3299	18.8087774294671	0.00512665862484922	Male	2mo	FC	02mo_2A-3A_1	1	L6 CT CTX Glut
507403	Male:8wk_2A-3A_1:CAACGCCTCATTTACCACGCCA	Male:8wk_2A-3A_1	3258	21.3683223992502	0.0263000597728631	Male	2mo	FC	02mo_2A-3A_1	1	Sst Gaba
507404	Male:8wk_2A-3A_1:CAATAGGTGCAAACCCGAGATA	Male:8wk_2A-3A_1	29579	10.0390407138873	0.000911977301898264	Male	2mo	FC	02mo_2A-3A_1	1	L5 IT CTX Glut
507405	Male:8wk_2A-3A_1:CAATAGGTGCAAAGCACTAGCG	Male:8wk_2A-3A_1	12651	13.1147540983607	0.00189349112426036	Male	2mo	FC	02mo_2A-3A_1	1	Pvalb Gaba
507406	Male:8wk_2A-3A_1:CAATAGGTGCAACCACCTAAAG	Male:8wk_2A-3A_1	16573	18.9839572192513	0.00210741811175337	Male	2mo	FC	02mo_2A-3A_1	1	L5 IT CTX Glut
507407	Male:8wk_2A-3A_1:CAATAGGTGCAACCATGCATGA	Male:8wk_2A-3A_1	9041	20.7792207792208	0.00363676438175005	Male	2mo	FC	02mo_2A-3A_1	1	L2/3 IT CTX Glut
507408	Male:8wk_2A-3A_1:CAATAGGTGCAACGAGCTGTGA	Male:8wk_2A-3A_1	3705	19.000819000819	0.00723472668810289	Male	2mo	FC	02mo_2A-3A_1	1	Astro-TE NN
507409	Male:8wk_2A-3A_1:CAATAGGTGCAACTGATAGGAG	Male:8wk_2A-3A_1	9658	16.8350168350168	0.00237578762524533	Male	2mo	FC	02mo_2A-3A_1	1	Vip Gaba
507410	Male:8wk_2A-3A_1:CAATAGGTGCAACTGCGTCTTT	Male:8wk_2A-3A_1	8807	15.5129274395329	0.00407101662331788	Male	2mo	FC	02mo_2A-3A_1	1	L5 NP CTX Glut
507411	Male:8wk_2A-3A_1:CAATAGGTGCAATATAGGTCCG	Male:8wk_2A-3A_1	10102	14.4796380090498	0.00266561358475664	Male	2mo	FC	02mo_2A-3A_1	1	L2/3 IT CTX Glut
507412	Male:8wk_2A-3A_1:CAATAGGTGCAATGGTTCCCTT	Male:8wk_2A-3A_1	24807	11.0484406104844	0.00341475172746264	Male	2mo	FC	02mo_2A-3A_1	1	L2/3 IT CTX Glut
507413	Male:8wk_2A-3A_1:CAATAGGTGCAATTAGAAGGGC	Male:8wk_2A-3A_1	10790	15.6286266924565	0.00635417625932406	Male	2mo	FC	02mo_2A-3A_1	1	Pvalb Gaba
507414	Male:8wk_2A-3A_1:CAATAGGTGCACAACAGCGGAT	Male:8wk_2A-3A_1	15421	16.1483253588517	0.00554588250467531	Male	2mo	FC	02mo_2A-3A_1	1	L5 IT CTX Glut
507415	Male:8wk_2A-3A_1:CAATAGGTGCACAGTTAACGGT	Male:8wk_2A-3A_1	11511	16.6975881261596	0.00311769290724864	Male	2mo	FC	02mo_2A-3A_1	1	L2/3 IT CTX Glut
507416	Male:8wk_2A-3A_1:CAATAGGTGCACATAGTGGCGT	Male:8wk_2A-3A_1	8260	16.3009404388715	0.0117252931323283	Male	2mo	FC	02mo_2A-3A_1	1	L5 NP CTX Glut
507417	Male:8wk_2A-3A_1:CAATAGGTGCACATCTCTCCCG	Male:8wk_2A-3A_1	4820	22.9467084639498	0.00165700082850041	Male	2mo	FC	02mo_2A-3A_1	1	Oligo NN
507418	Male:8wk_2A-3A_1:CAATAGGTGCACATGGCAAGCC	Male:8wk_2A-3A_1	12083	13.3333333333333	0.010320255549185	Male	2mo	FC	02mo_2A-3A_1	1	L6 CT CTX Glut
507419	Male:8wk_2A-3A_1:CAATAGGTGCACCCACAGCAGT	Male:8wk_2A-3A_1	5270	15.3409090909091	0.00528501321253303	Male	2mo	FC	02mo_2A-3A_1	1	Astro-TE NN
507420	Male:8wk_2A-3A_1:CAATAGGTGCACCCGATGGCTA	Male:8wk_2A-3A_1	1470	20.414673046252	0.0213049267643142	Male	2mo	FC	02mo_2A-3A_1	1	Oligo NN
507421	Male:8wk_2A-3A_1:CAATAGGTGCACCGTCCCATTC	Male:8wk_2A-3A_1	19217	12.1610845295056	0.00311251750791098	Male	2mo	FC	02mo_2A-3A_1	1	L5 IT CTX Glut
507422	Male:8wk_2A-3A_1:CAATAGGTGCACTCCGATGGAC	Male:8wk_2A-3A_1	4607	18.6833855799373	0.00453759723422645	Male	2mo	FC	02mo_2A-3A_1	1	Microglia NN
507423	Male:8wk_2A-3A_1:CAATAGGTGCAGACTAGGAGGA	Male:8wk_2A-3A_1	16571	18.0754917597023	0.00420647797608317	Male	2mo	FC	02mo_2A-3A_1	1	Sst Gaba
507424	Male:8wk_2A-3A_1:CAATAGGTGCAGATACCTGGAG	Male:8wk_2A-3A_1	15706	17.0071501532176	0.00348962629274792	Male	2mo	FC	02mo_2A-3A_1	1	Lamp5 Gaba
507425	Male:8wk_2A-3A_1:CAATAGGTGCAGATCGTTTGGC	Male:8wk_2A-3A_1	12035	17.1590909090909	0.00479616306954436	Male	2mo	FC	02mo_2A-3A_1	1	L2/3 IT CTX Glut
507426	Male:8wk_2A-3A_1:CAATAGGTGCAGCAGGTATGTT	Male:8wk_2A-3A_1	8913	17.1809841534612	0.00290860275198568	Male	2mo	FC	02mo_2A-3A_1	1	L6 IT CTX Glut
507427	Male:8wk_2A-3A_1:CAATAGGTGCAGCGAATAACCC	Male:8wk_2A-3A_1	20208	13.868748838074	0.000889943636902996	Male	2mo	FC	02mo_2A-3A_1	1	L5 IT CTX Glut
507428	Male:8wk_2A-3A_1:CAATAGGTGCAGGTGCAAGGTA	Male:8wk_2A-3A_1	13107	10.737812911726	0.0021317091739627	Male	2mo	FC	02mo_2A-3A_1	1	L5 IT CTX Glut
507429	Male:8wk_2A-3A_1:CAATAGGTGCAGTTTGGAGCAT	Male:8wk_2A-3A_1	17639	13.9315230224321	0.00361520646218155	Male	2mo	FC	02mo_2A-3A_1	1	L5 ET CTX Glut
507430	Male:8wk_2A-3A_1:CAATAGGTGCATAGGTGGTACC	Male:8wk_2A-3A_1	14308	12.7218127218127	0.00139586823003908	Male	2mo	FC	02mo_2A-3A_1	1	L6 IT CTX Glut
507431	Male:8wk_2A-3A_1:CAATAGGTGCATCCAAGCCGTC	Male:8wk_2A-3A_1	19207	12.3602615481966	0.00202639509508469	Male	2mo	FC	02mo_2A-3A_1	1	Sncg Gaba
507432	Male:8wk_2A-3A_1:CAATAGGTGCATTAGGAGGTCT	Male:8wk_2A-3A_1	10688	13.9624088991178	0.00622966062296606	Male	2mo	FC	02mo_2A-3A_1	1	L5 IT CTX Glut
507433	Male:8wk_2A-3A_1:CAATAGGTGCCAAATCGAAAGC	Male:8wk_2A-3A_1	4822	18.329637841833	0.00227601903579557	Male	2mo	FC	02mo_2A-3A_1	1	Astro-TE NN
507434	Male:8wk_2A-3A_1:CAATAGGTGCCAACGGCATGAG	Male:8wk_2A-3A_1	20778	15.3877303097793	0.00196935491618233	Male	2mo	FC	02mo_2A-3A_1	1	L5 IT CTX Glut
507435	Male:8wk_2A-3A_1:CAATAGGTGCCAAGTTAGTGAC	Male:8wk_2A-3A_1	6243	11.25	0.00494102645839974	Male	2mo	FC	02mo_2A-3A_1	1	L5 NP CTX Glut
507436	Male:8wk_2A-3A_1:CAATAGGTGCCAATCCTTCAAG	Male:8wk_2A-3A_1	11862	8.63484341745211	0.00361192776144477	Male	2mo	FC	02mo_2A-3A_1	1	L5 IT CTX Glut
507437	Male:8wk_2A-3A_1:CAATAGGTGCCACAACCATGAT	Male:8wk_2A-3A_1	1151	12.5874125874126	0.0120171673819742	Male	2mo	FC	02mo_2A-3A_1	1	BAM NN
507438	Male:8wk_2A-3A_1:CAATAGGTGCCACCTTACTAGA	Male:8wk_2A-3A_1	16929	13.4186939820743	0.00288608787843091	Male	2mo	FC	02mo_2A-3A_1	1	L5 IT CTX Glut
507439	Male:8wk_2A-3A_1:CAATAGGTGCCAGAATGCCTGA	Male:8wk_2A-3A_1	6668	17.1052631578947	0.00403286034353996	Male	2mo	FC	02mo_2A-3A_1	1	L6 CT CTX Glut
507440	Male:8wk_2A-3A_1:CAATAGGTGCCATGTTCTGTGA	Male:8wk_2A-3A_1	4142	17.5324675324675	0.00695276912011508	Male	2mo	FC	02mo_2A-3A_1	1	Microglia NN
507441	Male:8wk_2A-3A_1:CAATAGGTGCCCCAAGATCGAC	Male:8wk_2A-3A_1	4160	29.6103896103896	0.00239808153477218	Male	2mo	FC	02mo_2A-3A_1	1	Oligo NN
507442	Male:8wk_2A-3A_1:CAATAGGTGCCCGGATCAAGTT	Male:8wk_2A-3A_1	19383	15.5694879832811	0.00323974082073434	Male	2mo	FC	02mo_2A-3A_1	1	L2/3 IT CTX Glut
507443	Male:8wk_2A-3A_1:CAATAGGTGCCCGGCATATGAG	Male:8wk_2A-3A_1	25590	11.0313216195569	0.0043188980973503	Male	2mo	FC	02mo_2A-3A_1	1	L5 IT CTX Glut
507444	Male:8wk_2A-3A_1:CAATAGGTGCCCTATTGAAGCC	Male:8wk_2A-3A_1	10449	19.7292069632495	0.00295801526717557	Male	2mo	FC	02mo_2A-3A_1	1	L2/3 IT CTX Glut
507445	Male:8wk_2A-3A_1:CAATAGGTGCCCTCATAGTAGA	Male:8wk_2A-3A_1	10019	14.5903479236813	0.0036793953858393	Male	2mo	FC	02mo_2A-3A_1	1	L2/3 IT CTX Glut
507446	Male:8wk_2A-3A_1:CAATAGGTGCCCTCTGAAAGTT	Male:8wk_2A-3A_1	22449	10.4410441044104	0.00231100839962668	Male	2mo	FC	02mo_2A-3A_1	1	L5 ET CTX Glut
507447	Male:8wk_2A-3A_1:CAATAGGTGCCCTTCCACCTGT	Male:8wk_2A-3A_1	19975	11.0098856367513	0.00169923534409516	Male	2mo	FC	02mo_2A-3A_1	1	L6 CT CTX Glut
507448	Male:8wk_2A-3A_1:CAATAGGTGCCGAAGGTTCGAT	Male:8wk_2A-3A_1	25124	14.7519822976212	0.00139115227155292	Male	2mo	FC	02mo_2A-3A_1	1	L5 IT CTX Glut
507449	Male:8wk_2A-3A_1:CAATAGGTGCCGATATCGATCC	Male:8wk_2A-3A_1	13992	16.1470298654414	0.0064616914009799	Male	2mo	FC	02mo_2A-3A_1	1	L2/3 IT CTX Glut
507450	Male:8wk_2A-3A_1:CAATAGGTGCCGCCACCATTTC	Male:8wk_2A-3A_1	9571	14.0116763969975	0.00333229199208581	Male	2mo	FC	02mo_2A-3A_1	1	L5 ET CTX Glut
507451	Male:8wk_2A-3A_1:CAATAGGTGCCGCGAGAGCTAT	Male:8wk_2A-3A_1	24369	11.7267348036579	0.00441230542958696	Male	2mo	FC	02mo_2A-3A_1	1	L2/3 IT CTX Glut
507452	Male:8wk_2A-3A_1:CAATAGGTGCCGCTGAGCCAAT	Male:8wk_2A-3A_1	17445	15.5844155844156	0.00342759211653813	Male	2mo	FC	02mo_2A-3A_1	1	L5 IT CTX Glut
507453	Male:8wk_2A-3A_1:CAATAGGTGCCGGTGATGACTT	Male:8wk_2A-3A_1	7008	16.9002803364037	0.00623936471922859	Male	2mo	FC	02mo_2A-3A_1	1	Astro-TE NN
507454	Male:8wk_2A-3A_1:CAATAGGTGCCGTAGGATTCTG	Male:8wk_2A-3A_1	5177	24.4558258642766	0.00212027756360833	Male	2mo	FC	02mo_2A-3A_1	1	Astro-TE NN
507455	Male:8wk_2A-3A_1:CAATAGGTGCCGTCGTGAAATT	Male:8wk_2A-3A_1	6153	19.8549916341327	0.00129849050478818	Male	2mo	FC	02mo_2A-3A_1	1	VLMC NN
507456	Male:8wk_2A-3A_1:CAATAGGTGCCTATGCTTGCCA	Male:8wk_2A-3A_1	21719	11.8993135011442	0.00385268082373985	Male	2mo	FC	02mo_2A-3A_1	1	L5 IT CTX Glut
507457	Male:8wk_2A-3A_1:CAATAGGTGCCTCCCGTGTAAG	Male:8wk_2A-3A_1	4352	15.2086906803888	0.00457456541628545	Male	2mo	FC	02mo_2A-3A_1	1	Microglia NN
507458	Male:8wk_2A-3A_1:CAATAGGTGCCTGGGAAATGTT	Male:8wk_2A-3A_1	7505	17.4577634754626	0.00292281121296665	Male	2mo	FC	02mo_2A-3A_1	1	Astro-TE NN
507459	Male:8wk_2A-3A_1:CAATAGGTGCCTGTTGGTCCTT	Male:8wk_2A-3A_1	2486	24.1558441558442	0.0201024832479306	Male	2mo	FC	02mo_2A-3A_1	1	Endo NN
507460	Male:8wk_2A-3A_1:CAATAGGTGCCTTCATGTACCT	Male:8wk_2A-3A_1	3411	14.9532710280374	0.0064083891639965	Male	2mo	FC	02mo_2A-3A_1	1	OPC NN
507461	Male:8wk_2A-3A_1:CAATAGGTGCCTTCTAGGCTAC	Male:8wk_2A-3A_1	11768	24.1978609625668	0.00288086764955092	Male	2mo	FC	02mo_2A-3A_1	1	Pvalb Gaba
507462	Male:8wk_2A-3A_1:CAATAGGTGCCTTGGATGATGC	Male:8wk_2A-3A_1	20715	14.9504523912107	0.00499543686056007	Male	2mo	FC	02mo_2A-3A_1	1	L5 IT CTX Glut
507463	Male:8wk_2A-3A_1:CAATAGGTGCCTTTAGCTGACT	Male:8wk_2A-3A_1	7318	25.1130085384229	0.0215269421045594	Male	2mo	FC	02mo_2A-3A_1	1	VLMC NN
507464	Male:8wk_2A-3A_1:CAATAGGTGCGAACACGTTCCA	Male:8wk_2A-3A_1	19248	13.5942760942761	0.00197034118013066	Male	2mo	FC	02mo_2A-3A_1	1	L5 IT CTX Glut
507465	Male:8wk_2A-3A_1:CAATAGGTGCGAAGTTCTTAGG	Male:8wk_2A-3A_1	7212	16.3116883116883	0.00235163923087564	Male	2mo	FC	02mo_2A-3A_1	1	Vip Gaba
507466	Male:8wk_2A-3A_1:CAATAGGTGCGACCAGACCTGT	Male:8wk_2A-3A_1	5636	14.7420147420147	0.000177399325882562	Male	2mo	FC	02mo_2A-3A_1	1	OPC NN
507467	Male:8wk_2A-3A_1:CAATAGGTGCGAGATAGTACTG	Male:8wk_2A-3A_1	5361	20.6545454545455	0.0075897815623843	Male	2mo	FC	02mo_2A-3A_1	1	L6b/CT ENT Glut
507468	Male:8wk_2A-3A_1:CAATAGGTGCGAGCATCACTAC	Male:8wk_2A-3A_1	5133	20.959595959596	0.137745674449857	Male	2mo	FC	02mo_2A-3A_1	1	Astro-TE NN
507469	Male:8wk_2A-3A_1:CAATAGGTGCGATACTTGCTGG	Male:8wk_2A-3A_1	24413	12.933025404157	0.00306272459980399	Male	2mo	FC	02mo_2A-3A_1	1	L5 ET CTX Glut
507470	Male:8wk_2A-3A_1:CAATAGGTGCGATGAACATGTC	Male:8wk_2A-3A_1	3323	16.8514412416851	0.0062799043062201	Male	2mo	FC	02mo_2A-3A_1	1	Microglia NN
507471	Male:8wk_2A-3A_1:CAATAGGTGCGCAATCGGAACC	Male:8wk_2A-3A_1	12664	16.0021265284423	0.00369758476909763	Male	2mo	FC	02mo_2A-3A_1	1	Lamp5 Gaba
507472	Male:8wk_2A-3A_1:CAATAGGTGCGCACACTCTCCT	Male:8wk_2A-3A_1	3540	23.5469448584203	0.00561797752808989	Male	2mo	FC	02mo_2A-3A_1	1	Oligo NN
507473	Male:8wk_2A-3A_1:CAATAGGTGCGCCCGTGTTGAT	Male:8wk_2A-3A_1	14663	14.1727837380011	0.0050213747709846	Male	2mo	FC	02mo_2A-3A_1	1	L2/3 IT CTX Glut
507474	Male:8wk_2A-3A_1:CAATAGGTGCGCCTTAGCTAGC	Male:8wk_2A-3A_1	11722	12.6336898395722	0.00416277291648968	Male	2mo	FC	02mo_2A-3A_1	1	Lamp5 Gaba
507475	Male:8wk_2A-3A_1:CAATAGGTGCGCGCAGTTTATA	Male:8wk_2A-3A_1	7867	18.7737843551797	0.00114271203656679	Male	2mo	FC	02mo_2A-3A_1	1	Pvalb Gaba
507476	Male:8wk_2A-3A_1:CAATAGGTGCGCGGATAGTAGG	Male:8wk_2A-3A_1	5723	26.6414141414141	0.00590585374326906	Male	2mo	FC	02mo_2A-3A_1	1	Astro-TE NN
507477	Male:8wk_2A-3A_1:CAATAGGTGCGCGTGCTACCAA	Male:8wk_2A-3A_1	1825	22.1343873517787	0.0156418554476807	Male	2mo	FC	02mo_2A-3A_1	1	Oligo NN
507478	Male:8wk_2A-3A_1:CAATAGGTGCGCTAAGGATTAG	Male:8wk_2A-3A_1	7172	24.0469208211144	0.0020871017114234	Male	2mo	FC	02mo_2A-3A_1	1	Astro-TE NN
507479	Male:8wk_2A-3A_1:CAATAGGTGCGCTCAGCGTTTA	Male:8wk_2A-3A_1	3664	29.2929292929293	0.0107991360691145	Male	2mo	FC	02mo_2A-3A_1	1	VLMC NN
507480	Male:8wk_2A-3A_1:CAATAGGTGCGCTCCGGAAATT	Male:8wk_2A-3A_1	9744	16.8067226890756	0.00490196078431373	Male	2mo	FC	02mo_2A-3A_1	1	L6b/CT ENT Glut
507481	Male:8wk_2A-3A_1:CAATAGGTGCGCTTGATCCCAG	Male:8wk_2A-3A_1	6817	16.289592760181	0.0045268691588785	Male	2mo	FC	02mo_2A-3A_1	1	Microglia NN
507482	Male:8wk_2A-3A_1:CAATAGGTGCGGACGATGTCTG	Male:8wk_2A-3A_1	8293	18.095648427402	0.00300553017552296	Male	2mo	FC	02mo_2A-3A_1	1	OPC NN
507483	Male:8wk_2A-3A_1:CAATAGGTGCGGATACTCGTGA	Male:8wk_2A-3A_1	15437	11.2609970674487	0.00707531999742716	Male	2mo	FC	02mo_2A-3A_1	1	L2/3 IT CTX Glut
507484	Male:8wk_2A-3A_1:CAATAGGTGCGGATTGTTTCTG	Male:8wk_2A-3A_1	8730	15.2795561246265	0.00194352349376929	Male	2mo	FC	02mo_2A-3A_1	1	L6 IT CTX Glut
507485	Male:8wk_2A-3A_1:CAATAGGTGCGGCCTCTGCAAT	Male:8wk_2A-3A_1	6335	29.8940323480201	0.00283330709900834	Male	2mo	FC	02mo_2A-3A_1	1	Astro-TE NN
507486	Male:8wk_2A-3A_1:CAATAGGTGCGGGATTAGCTGC	Male:8wk_2A-3A_1	7087	15.4024319629415	0.00603085553997195	Male	2mo	FC	02mo_2A-3A_1	1	L5 IT CTX Glut
507487	Male:8wk_2A-3A_1:CAATAGGTGCGGGCATAAACGT	Male:8wk_2A-3A_1	8216	16.6874221668742	0.00460382844681367	Male	2mo	FC	02mo_2A-3A_1	1	L5 ET CTX Glut
507488	Male:8wk_2A-3A_1:CAATAGGTGCGGGTATCTACCT	Male:8wk_2A-3A_1	17491	10.8433734939759	0.00199703297957321	Male	2mo	FC	02mo_2A-3A_1	1	L5 ET CTX Glut
507489	Male:8wk_2A-3A_1:CAATAGGTGCGTAACTTGCCCT	Male:8wk_2A-3A_1	3922	25.6333830104322	0.00127323656735421	Male	2mo	FC	02mo_2A-3A_1	1	Astro-TE NN
507490	Male:8wk_2A-3A_1:CAATAGGTGCGTACAACTCTAG	Male:8wk_2A-3A_1	13571	12.9788450543168	0.00782278110834917	Male	2mo	FC	02mo_2A-3A_1	1	L6 CT CTX Glut
507491	Male:8wk_2A-3A_1:CAATAGGTGCGTATGCCGAGAA	Male:8wk_2A-3A_1	5642	17.6406926406926	0.00141592920353982	Male	2mo	FC	02mo_2A-3A_1	1	Astro-TE NN
507492	Male:8wk_2A-3A_1:CAATAGGTGCGTCATAGCGTGT	Male:8wk_2A-3A_1	3032	24.8251748251748	0.00295955277869122	Male	2mo	FC	02mo_2A-3A_1	1	Oligo NN
507493	Male:8wk_2A-3A_1:CAATAGGTGCGTCTCTGCTATT	Male:8wk_2A-3A_1	6623	21.9743446737312	0.00286058416139717	Male	2mo	FC	02mo_2A-3A_1	1	Oligo NN
507494	Male:8wk_2A-3A_1:CAATAGGTGCGTGTGAGCATGC	Male:8wk_2A-3A_1	10032	18.2722749886929	0.00446561476629949	Male	2mo	FC	02mo_2A-3A_1	1	L2/3 IT CTX Glut
507495	Male:8wk_2A-3A_1:CAATAGGTGCGTGTTAGGCAAT	Male:8wk_2A-3A_1	13679	18.4415584415584	0.00436713006769052	Male	2mo	FC	02mo_2A-3A_1	1	L2/3 IT CTX Glut
507496	Male:8wk_2A-3A_1:CAATAGGTGCGTTCGTGTCCGT	Male:8wk_2A-3A_1	12886	20.4020402040204	0.00170436938332817	Male	2mo	FC	02mo_2A-3A_1	1	Pvalb Gaba
507497	Male:8wk_2A-3A_1:CAATAGGTGCGTTGGAGACTAA	Male:8wk_2A-3A_1	18388	13.2467532467532	0.0102804241347758	Male	2mo	FC	02mo_2A-3A_1	1	L5 ET CTX Glut
507498	Male:8wk_2A-3A_1:CAATAGGTGCTAAAGCCGGTGC	Male:8wk_2A-3A_1	7811	14.8115299334812	0.00988718468753961	Male	2mo	FC	02mo_2A-3A_1	1	L2/3 IT CTX Glut
507499	Male:8wk_2A-3A_1:CAATAGGTGCTAAGACTGAGGG	Male:8wk_2A-3A_1	19383	11.6971065052329	0.00308594352723345	Male	2mo	FC	02mo_2A-3A_1	1	Sncg Gaba
507500	Male:8wk_2A-3A_1:CAATAGGTGCTAAGTAATCCCG	Male:8wk_2A-3A_1	1602	15.3846153846154	0.00743494423791822	Male	2mo	FC	02mo_2A-3A_1	1	Microglia NN
507501	Male:8wk_2A-3A_1:CAATAGGTGCTACACCAGAGCC	Male:8wk_2A-3A_1	11512	14.5330859616574	0.00138792505204719	Male	2mo	FC	02mo_2A-3A_1	1	L2/3 IT CTX Glut
507502	Male:8wk_2A-3A_1:CAATAGGTGCTACATCACCTCA	Male:8wk_2A-3A_1	8596	17.037037037037	0.00208962154631994	Male	2mo	FC	02mo_2A-3A_1	1	Astro-TE NN
507503	Male:8wk_2A-3A_1:CAATAGGTGCTACTAGGGTTAG	Male:8wk_2A-3A_1	13483	15.3719008264463	0.005898400058984	Male	2mo	FC	02mo_2A-3A_1	1	L5 NP CTX Glut
507504	Male:8wk_2A-3A_1:CAATAGGTGCTAGACTGGACCA	Male:8wk_2A-3A_1	7085	23.805060918463	0.0166551006245663	Male	2mo	FC	02mo_2A-3A_1	1	ABC NN
507505	Male:8wk_2A-3A_1:CAATAGGTGCTAGAGAGGCTGC	Male:8wk_2A-3A_1	1836	20.3527815468114	0.00703082747431044	Male	2mo	FC	02mo_2A-3A_1	1	Oligo NN
507506	Male:8wk_2A-3A_1:CAATAGGTGCTAGGTAAGACCA	Male:8wk_2A-3A_1	9904	7.18648939992813	0.00642054574638844	Male	2mo	FC	02mo_2A-3A_1	1	L6b/CT ENT Glut
507507	Male:8wk_2A-3A_1:CAATAGGTGCTATGGTCCAGAC	Male:8wk_2A-3A_1	2561	26.4462809917355	0	Male	2mo	FC	02mo_2A-3A_1	1	Microglia NN
507508	Male:8wk_2A-3A_1:CAATAGGTGCTCATCCGCGACA	Male:8wk_2A-3A_1	9410	20.2020202020202	0.00243824870136754	Male	2mo	FC	02mo_2A-3A_1	1	OPC NN
507509	Male:8wk_2A-3A_1:CAATAGGTGCTCATTCACGAAG	Male:8wk_2A-3A_1	12964	22.7098571926158	0.00207836194288353	Male	2mo	FC	02mo_2A-3A_1	1	L6 IT CTX Glut
507510	Male:8wk_2A-3A_1:CAATAGGTGCTCCACACCTCCA	Male:8wk_2A-3A_1	14325	15.9424153559051	0.00264568683422683	Male	2mo	FC	02mo_2A-3A_1	1	L2/3 IT CTX Glut
507511	Male:8wk_2A-3A_1:CAATAGGTGCTCCTTAGTCGGG	Male:8wk_2A-3A_1	10010	19.020979020979	0.00328587075575027	Male	2mo	FC	02mo_2A-3A_1	1	L5 ET CTX Glut
507512	Male:8wk_2A-3A_1:CAATAGGTGCTCGTCACTTAAG	Male:8wk_2A-3A_1	12252	16.2679425837321	0.0119354838709677	Male	2mo	FC	02mo_2A-3A_1	1	L2/3 IT CTX Glut
507513	Male:8wk_2A-3A_1:CAATAGGTGCTCTCTGACTTGA	Male:8wk_2A-3A_1	26263	13.6013986013986	0.00235517568850902	Male	2mo	FC	02mo_2A-3A_1	1	L5 ET CTX Glut
507514	Male:8wk_2A-3A_1:CAATAGGTGCTCTGACGGGACT	Male:8wk_2A-3A_1	6197	20.5194805194805	0.00593519409688803	Male	2mo	FC	02mo_2A-3A_1	1	L6 CT CTX Glut
507515	Male:8wk_2A-3A_1:CAATAGGTGCTGCCACTTCGCT	Male:8wk_2A-3A_1	20551	16.3432073544433	0.00556469563534308	Male	2mo	FC	02mo_2A-3A_1	1	L5 IT CTX Glut
507516	Male:8wk_2A-3A_1:CAATAGGTGCTGCGTTGATGTG	Male:8wk_2A-3A_1	2633	26.1818181818182	0.00302915562287012	Male	2mo	FC	02mo_2A-3A_1	1	Microglia NN
507517	Male:8wk_2A-3A_1:CAATAGGTGCTGGAGTAACCAT	Male:8wk_2A-3A_1	12360	17.8837555886736	0.00451030927835052	Male	2mo	FC	02mo_2A-3A_1	1	L2/3 IT CTX Glut
507518	Male:8wk_2A-3A_1:CAATAGGTGCTGTCCTGCGGTA	Male:8wk_2A-3A_1	8706	18.595041322314	0.00331997710360618	Male	2mo	FC	02mo_2A-3A_1	1	Astro-TE NN
507519	Male:8wk_2A-3A_1:CAATAGGTGCTGTGACAGGTTC	Male:8wk_2A-3A_1	8516	18.7300137048881	0.00351041422887901	Male	2mo	FC	02mo_2A-3A_1	1	Peri NN
507520	Male:8wk_2A-3A_1:CAATAGGTGCTGTTTCGGTACA	Male:8wk_2A-3A_1	13839	16.7464114832536	0.00338470401843583	Male	2mo	FC	02mo_2A-3A_1	1	L5 IT CTX Glut
507521	Male:8wk_2A-3A_1:CAATAGGTGCTTAGAGCCCACT	Male:8wk_2A-3A_1	26326	7.89194111397784	0.00197133975282432	Male	2mo	FC	02mo_2A-3A_1	1	L5 ET CTX Glut
507522	Male:8wk_2A-3A_1:CAATAGGTGCTTAGGATGCGCG	Male:8wk_2A-3A_1	3992	28.8028802880288	0.00548081714000997	Male	2mo	FC	02mo_2A-3A_1	1	Oligo NN
507523	Male:8wk_2A-3A_1:CAATAGGTGCTTAGGTAGCAAC	Male:8wk_2A-3A_1	1884	14.004914004914	0.00527983104540655	Male	2mo	FC	02mo_2A-3A_1	1	Microglia NN
507524	Male:8wk_2A-3A_1:CAATAGGTGCTTCCGCTGATAT	Male:8wk_2A-3A_1	21131	12.4466137888957	0.00325471698113208	Male	2mo	FC	02mo_2A-3A_1	1	Pvalb Gaba
507525	Male:8wk_2A-3A_1:CAATAGGTGCTTCGCTGACAGA	Male:8wk_2A-3A_1	5621	19.1919191919192	0.00389863547758285	Male	2mo	FC	02mo_2A-3A_1	1	OPC NN
507526	Male:8wk_2A-3A_1:CAATAGGTGCTTCTGCTGGAGA	Male:8wk_2A-3A_1	8517	17.5548589341693	0.00222586691658857	Male	2mo	FC	02mo_2A-3A_1	1	L2/3 IT CTX Glut
507527	Male:8wk_2A-3A_1:CAATAGGTGCTTGACAAGTCCT	Male:8wk_2A-3A_1	21625	10.1010101010101	0.00244487498846757	Male	2mo	FC	02mo_2A-3A_1	1	L5 IT CTX Glut
507528	Male:8wk_2A-3A_1:CAATAGGTGCTTTCTGCAGACT	Male:8wk_2A-3A_1	14118	15.2433425160698	0.00212044105173876	Male	2mo	FC	02mo_2A-3A_1	1	Vip Gaba
507529	Male:8wk_2A-3A_1:CACACTATCAAACCACCTAAAG	Male:8wk_2A-3A_1	1732	18.1818181818182	0.00172910662824207	Male	2mo	FC	02mo_2A-3A_1	1	Microglia NN
507530	Male:8wk_2A-3A_1:CACACTATCAAACCCACTATCT	Male:8wk_2A-3A_1	6685	14.2083082480433	0.00402264600715137	Male	2mo	FC	02mo_2A-3A_1	1	L2/3 IT CTX Glut
507531	Male:8wk_2A-3A_1:CACACTATCAAACCGCTAATGA	Male:8wk_2A-3A_1	6392	19.8616600790514	0.0096064456151224	Male	2mo	FC	02mo_2A-3A_1	1	ABC NN
507532	Male:8wk_2A-3A_1:CACACTATCAAACGTGATTTGG	Male:8wk_2A-3A_1	4844	15.8931977113795	0.0118319053447572	Male	2mo	FC	02mo_2A-3A_1	1	L2/3 IT CTX Glut
507533	Male:8wk_2A-3A_1:CACACTATCAAACTTGCTCACC	Male:8wk_2A-3A_1	2839	21.7345872518286	0.00140696447414703	Male	2mo	FC	02mo_2A-3A_1	1	Astro-TE NN
507534	Male:8wk_2A-3A_1:CACACTATCAAAGCCCATTGCC	Male:8wk_2A-3A_1	7021	20.3491872366045	0.00439591605218378	Male	2mo	FC	02mo_2A-3A_1	1	L6 IT CTX Glut
507535	Male:8wk_2A-3A_1:CACACTATCAAAGCGGAACCTA	Male:8wk_2A-3A_1	6565	18.9261031366295	0.00890700483091787	Male	2mo	FC	02mo_2A-3A_1	1	Sst Gaba
507536	Male:8wk_2A-3A_1:CACACTATCAAATCGTCTGGAC	Male:8wk_2A-3A_1	5137	18.3055040197897	0.00753477588871716	Male	2mo	FC	02mo_2A-3A_1	1	Sst Gaba
507537	Male:8wk_2A-3A_1:CACACTATCAACAGATCAACGC	Male:8wk_2A-3A_1	9842	20.8603896103896	0.0133333333333333	Male	2mo	FC	02mo_2A-3A_1	1	Pvalb Gaba
507538	Male:8wk_2A-3A_1:CACACTATCAACAGCGTCACTA	Male:8wk_2A-3A_1	5840	16.6666666666667	0.00324287421061615	Male	2mo	FC	02mo_2A-3A_1	1	L6 CT CTX Glut
507539	Male:8wk_2A-3A_1:CACACTATCAACAGTTAACGGT	Male:8wk_2A-3A_1	1203	29.4003868471954	0	Male	2mo	FC	02mo_2A-3A_1	1	Oligo NN
507540	Male:8wk_2A-3A_1:CACACTATCAACCAATCGCTTG	Male:8wk_2A-3A_1	7473	13.3919843597263	0.00146980224478888	Male	2mo	FC	02mo_2A-3A_1	1	L5 NP CTX Glut
507541	Male:8wk_2A-3A_1:CACACTATCAACCTCACTCGAA	Male:8wk_2A-3A_1	14198	12.4231640245875	0.00210851841439415	Male	2mo	FC	02mo_2A-3A_1	1	L5 IT CTX Glut
507542	Male:8wk_2A-3A_1:CACACTATCAACGCTTACCCGA	Male:8wk_2A-3A_1	8312	10.3896103896104	0.00419312327782437	Male	2mo	FC	02mo_2A-3A_1	1	L5 NP CTX Glut
507543	Male:8wk_2A-3A_1:CACACTATCAACGTACGGTCAT	Male:8wk_2A-3A_1	5239	28.2537606278614	0.00663632916192643	Male	2mo	FC	02mo_2A-3A_1	1	Sst Gaba
507544	Male:8wk_2A-3A_1:CACACTATCAACGTCCGTAATT	Male:8wk_2A-3A_1	11296	12.1732344908311	0.00282485875706215	Male	2mo	FC	02mo_2A-3A_1	1	L2/3 IT CTX Glut
507545	Male:8wk_2A-3A_1:CACACTATCAACTAGTCCGGAA	Male:8wk_2A-3A_1	3224	23.9467849223947	0.00647149460708783	Male	2mo	FC	02mo_2A-3A_1	1	Astro-TE NN
507546	Male:8wk_2A-3A_1:CACACTATCAACTGCGACAAAG	Male:8wk_2A-3A_1	2629	30.566534914361	0.00492051476154429	Male	2mo	FC	02mo_2A-3A_1	1	Astro-TE NN
507547	Male:8wk_2A-3A_1:CACACTATCAAGAATGGCACTG	Male:8wk_2A-3A_1	1993	16.6666666666667	0.0128776622090144	Male	2mo	FC	02mo_2A-3A_1	1	Peri NN
507548	Male:8wk_2A-3A_1:CACACTATCAAGGCTCTGCTGA	Male:8wk_2A-3A_1	6192	18.1818181818182	0.00801025312399872	Male	2mo	FC	02mo_2A-3A_1	1	L2/3 IT CTX Glut
507549	Male:8wk_2A-3A_1:CACACTATCAAGTCCTGGTACT	Male:8wk_2A-3A_1	1233	19.2307692307692	0.000810372771474878	Male	2mo	FC	02mo_2A-3A_1	1	Microglia NN
507550	Male:8wk_2A-3A_1:CACACTATCAAGTCTGTGTAGA	Male:8wk_2A-3A_1	9406	20.8425720620843	0.00402371876323592	Male	2mo	FC	02mo_2A-3A_1	1	L5 ET CTX Glut
507551	Male:8wk_2A-3A_1:CACACTATCAATCCAAGCCGTC	Male:8wk_2A-3A_1	4829	21.6450216450216	0.00678733031674208	Male	2mo	FC	02mo_2A-3A_1	1	L5 NP CTX Glut
507552	Male:8wk_2A-3A_1:CACACTATCAATCCGTGGTTGC	Male:8wk_2A-3A_1	1653	28.956228956229	0.0195729537366548	Male	2mo	FC	02mo_2A-3A_1	1	Oligo NN
507553	Male:8wk_2A-3A_1:CACACTATCAATGACCACCAAT	Male:8wk_2A-3A_1	3680	24.6624662466247	0.00486749594375338	Male	2mo	FC	02mo_2A-3A_1	1	Astro-TE NN
507554	Male:8wk_2A-3A_1:CACACTATCAATGGTCATGCGG	Male:8wk_2A-3A_1	9143	14.5933014354067	0.00576337538060026	Male	2mo	FC	02mo_2A-3A_1	1	L2/3 IT CTX Glut
507555	Male:8wk_2A-3A_1:CACACTATCAATGTGCATCTGG	Male:8wk_2A-3A_1	6217	15.2406417112299	0.00464297150176113	Male	2mo	FC	02mo_2A-3A_1	1	L5 ET CTX Glut
507556	Male:8wk_2A-3A_1:CACACTATCAATTCATTTCCGC	Male:8wk_2A-3A_1	2780	12.7428127428127	0.00107797340998922	Male	2mo	FC	02mo_2A-3A_1	1	Astro-TE NN
507557	Male:8wk_2A-3A_1:CACACTATCAATTTGCCCAGCT	Male:8wk_2A-3A_1	4171	24.8484848484848	0.0045346062052506	Male	2mo	FC	02mo_2A-3A_1	1	OPC NN
507558	Male:8wk_2A-3A_1:CACACTATCACAAATCGAAAGC	Male:8wk_2A-3A_1	2522	25.7575757575758	0.00942655145326002	Male	2mo	FC	02mo_2A-3A_1	1	Astro-TE NN
507559	Male:8wk_2A-3A_1:CACACTATCACAACCACGAGTG	Male:8wk_2A-3A_1	9915	16.6426166426166	0.0042181379933715	Male	2mo	FC	02mo_2A-3A_1	1	L2/3 IT CTX Glut
507560	Male:8wk_2A-3A_1:CACACTATCACACAACCATGAT	Male:8wk_2A-3A_1	3394	21.8531468531469	0.00702165008777063	Male	2mo	FC	02mo_2A-3A_1	1	OPC NN
507561	Male:8wk_2A-3A_1:CACACTATCACACACCTATATC	Male:8wk_2A-3A_1	8151	16.7832167832168	0.00317965023847377	Male	2mo	FC	02mo_2A-3A_1	1	L6 CT CTX Glut
507562	Male:8wk_2A-3A_1:CACACTATCACACCGTATGTTC	Male:8wk_2A-3A_1	2354	26.4462809917355	0.003808717731697	Male	2mo	FC	02mo_2A-3A_1	1	Astro-TE NN
507563	Male:8wk_2A-3A_1:CACACTATCACAGAATCCTTCC	Male:8wk_2A-3A_1	3028	17.5206611570248	0.0101340307289964	Male	2mo	FC	02mo_2A-3A_1	1	VLMC NN
507564	Male:8wk_2A-3A_1:CACACTATCACAGATCGAGGGA	Male:8wk_2A-3A_1	6884	16.6496424923391	0.00563339592662141	Male	2mo	FC	02mo_2A-3A_1	1	L6 CT CTX Glut
507565	Male:8wk_2A-3A_1:CACACTATCACATCCTCCACTC	Male:8wk_2A-3A_1	6537	23.6475181260457	0.00365797896662094	Male	2mo	FC	02mo_2A-3A_1	1	Pvalb Gaba
507566	Male:8wk_2A-3A_1:CACACTATCACCATCTCTGGGA	Male:8wk_2A-3A_1	3728	16.4335664335664	0.00374131480491716	Male	2mo	FC	02mo_2A-3A_1	1	OPC NN
507567	Male:8wk_2A-3A_1:CACACTATCACCCATGACGGAA	Male:8wk_2A-3A_1	5580	25.369978858351	0.0113394755492558	Male	2mo	FC	02mo_2A-3A_1	1	Sst Gaba
507568	Male:8wk_2A-3A_1:CACACTATCACCGGAGAATACC	Male:8wk_2A-3A_1	13085	20.69157836029	0.00788535901129729	Male	2mo	FC	02mo_2A-3A_1	1	Pvalb Gaba
507569	Male:8wk_2A-3A_1:CACACTATCACCTCATAGTAGA	Male:8wk_2A-3A_1	7908	10.9274563820018	0.00753012048192771	Male	2mo	FC	02mo_2A-3A_1	1	Vip Gaba
507570	Male:8wk_2A-3A_1:CACACTATCACCTGATAACCAA	Male:8wk_2A-3A_1	8313	17.0365068002863	0.0044311377245509	Male	2mo	FC	02mo_2A-3A_1	1	Sncg Gaba
507571	Male:8wk_2A-3A_1:CACACTATCACCTTAAGTAGTC	Male:8wk_2A-3A_1	7550	17.1786833855799	0.00749309846194295	Male	2mo	FC	02mo_2A-3A_1	1	L5 IT CTX Glut
507572	Male:8wk_2A-3A_1:CACACTATCACCTTTCCGTATC	Male:8wk_2A-3A_1	2226	24.2424242424242	0.00268817204301075	Male	2mo	FC	02mo_2A-3A_1	1	Oligo NN
507573	Male:8wk_2A-3A_1:CACACTATCACGAAGGTTCGAT	Male:8wk_2A-3A_1	2279	23.4933605720123	0.0151253241140882	Male	2mo	FC	02mo_2A-3A_1	1	Astro-TE NN
507574	Male:8wk_2A-3A_1:CACACTATCACGACATCTGGAT	Male:8wk_2A-3A_1	7510	21.2121212121212	0.0113217482885729	Male	2mo	FC	02mo_2A-3A_1	1	L6 CT CTX Glut
507575	Male:8wk_2A-3A_1:CACACTATCACGCAAGTAAAGC	Male:8wk_2A-3A_1	4650	21.326042378674	0.00236000858184939	Male	2mo	FC	02mo_2A-3A_1	1	Astro-TE NN
507576	Male:8wk_2A-3A_1:CACACTATCACGCGAGAGCTAT	Male:8wk_2A-3A_1	4812	21.7216411906677	0.00434512725015518	Male	2mo	FC	02mo_2A-3A_1	1	OPC NN
507577	Male:8wk_2A-3A_1:CACACTATCACTAACAGTACTC	Male:8wk_2A-3A_1	7853	24.315443592552	0.00531982267257758	Male	2mo	FC	02mo_2A-3A_1	1	Pvalb Gaba
507578	Male:8wk_2A-3A_1:CACACTATCACTGACGAGAAAC	Male:8wk_2A-3A_1	2742	22.3484848484848	0.00145666423889294	Male	2mo	FC	02mo_2A-3A_1	1	Astro-TE NN
507579	Male:8wk_2A-3A_1:CACACTATCACTGCGCTTATCC	Male:8wk_2A-3A_1	6938	19.0082644628099	0.00814867762687634	Male	2mo	FC	02mo_2A-3A_1	1	L5 NP CTX Glut
507580	Male:8wk_2A-3A_1:CACACTATCACTGGTAGCGTAT	Male:8wk_2A-3A_1	1947	14.8959474260679	0.00865580448065173	Male	2mo	FC	02mo_2A-3A_1	1	Endo NN
507581	Male:8wk_2A-3A_1:CACACTATCACTGTGAAGAGAA	Male:8wk_2A-3A_1	3673	20.4724409448819	0.002173322466721	Male	2mo	FC	02mo_2A-3A_1	1	Astro-TE NN
507582	Male:8wk_2A-3A_1:CACACTATCACTTAGCAAAGAG	Male:8wk_2A-3A_1	13363	14.977359804946	0.0120508650007393	Male	2mo	FC	02mo_2A-3A_1	1	L5 IT CTX Glut
507583	Male:8wk_2A-3A_1:CACACTATCACTTCCTGCTGTC	Male:8wk_2A-3A_1	2469	27.6179516685846	0.00563834071687475	Male	2mo	FC	02mo_2A-3A_1	1	Astro-TE NN
507584	Male:8wk_2A-3A_1:CACACTATCACTTGGATGATGC	Male:8wk_2A-3A_1	1788	18.7012987012987	0.0044543429844098	Male	2mo	FC	02mo_2A-3A_1	1	Microglia NN
507585	Male:8wk_2A-3A_1:CACACTATCAGAAGCACTCATT	Male:8wk_2A-3A_1	1929	16.0566706021251	0.00310077519379845	Male	2mo	FC	02mo_2A-3A_1	1	Oligo NN
507586	Male:8wk_2A-3A_1:CACACTATCAGAAGTCGTAGTA	Male:8wk_2A-3A_1	4284	19.3825042881647	0.0048780487804878	Male	2mo	FC	02mo_2A-3A_1	1	L5 IT CTX Glut
507587	Male:8wk_2A-3A_1:CACACTATCAGACGGAGAACCT	Male:8wk_2A-3A_1	3805	20.3208556149733	0.00235972732039853	Male	2mo	FC	02mo_2A-3A_1	1	OPC NN
507588	Male:8wk_2A-3A_1:CACACTATCAGAGGAATCACGG	Male:8wk_2A-3A_1	2013	16.9014084507042	0.00690675875678342	Male	2mo	FC	02mo_2A-3A_1	1	Astro-TE NN
507589	Male:8wk_2A-3A_1:CACACTATCAGAGGCATTTGCA	Male:8wk_2A-3A_1	5302	16.6453265044814	0.00506661662600863	Male	2mo	FC	02mo_2A-3A_1	1	L6 CT CTX Glut
507590	Male:8wk_2A-3A_1:CACACTATCAGCAGAGAGAGAA	Male:8wk_2A-3A_1	14074	14.6212121212121	0.00396319886765747	Male	2mo	FC	02mo_2A-3A_1	1	L5 IT CTX Glut
507591	Male:8wk_2A-3A_1:CACACTATCAGCAGGATTAAAC	Male:8wk_2A-3A_1	2606	17.7540106951872	0.00420328620557891	Male	2mo	FC	02mo_2A-3A_1	1	Microglia NN
507592	Male:8wk_2A-3A_1:CACACTATCAGCCTTAGCTAGC	Male:8wk_2A-3A_1	8135	25.0742721330957	0.00355218030377266	Male	2mo	FC	02mo_2A-3A_1	1	L6b/CT ENT Glut
507593	Male:8wk_2A-3A_1:CACACTATCAGCTAGTCAAGAG	Male:8wk_2A-3A_1	6413	16.0647571606476	0.00217831025361755	Male	2mo	FC	02mo_2A-3A_1	1	L6 CT CTX Glut
507594	Male:8wk_2A-3A_1:CACACTATCAGCTTAAGCCGTT	Male:8wk_2A-3A_1	1963	13.2231404958678	0.00657894736842105	Male	2mo	FC	02mo_2A-3A_1	1	Microglia NN
507595	Male:8wk_2A-3A_1:CACACTATCAGGACGATGTCTG	Male:8wk_2A-3A_1	7181	17.5475687103594	0.0116983209468759	Male	2mo	FC	02mo_2A-3A_1	1	L5 ET CTX Glut
507596	Male:8wk_2A-3A_1:CACACTATCAGGATACTCGTGA	Male:8wk_2A-3A_1	3624	19.7226502311248	0.0106470106470106	Male	2mo	FC	02mo_2A-3A_1	1	Astro-TE NN
507597	Male:8wk_2A-3A_1:CACACTATCAGGCACTTCATCT	Male:8wk_2A-3A_1	3701	20.7153502235469	0.0133297787256732	Male	2mo	FC	02mo_2A-3A_1	1	VLMC NN
507598	Male:8wk_2A-3A_1:CACACTATCAGGGATTAGCTGC	Male:8wk_2A-3A_1	7165	18.0695847362514	0.00278357689631176	Male	2mo	FC	02mo_2A-3A_1	1	Sst Gaba
507599	Male:8wk_2A-3A_1:CACACTATCAGGGCATAAACGT	Male:8wk_2A-3A_1	7333	17.4503657262278	0.00271997824017408	Male	2mo	FC	02mo_2A-3A_1	1	L2/3 IT CTX Glut
507600	Male:8wk_2A-3A_1:CACACTATCAGGGCTAGGAGAT	Male:8wk_2A-3A_1	6483	13.4169278996865	0.00521712444376247	Male	2mo	FC	02mo_2A-3A_1	1	L6 CT CTX Glut
507601	Male:8wk_2A-3A_1:CACACTATCAGGGTATCTACCT	Male:8wk_2A-3A_1	5686	16.1616161616162	0.00975269940787182	Male	2mo	FC	02mo_2A-3A_1	1	L2/3 IT CTX Glut
507602	Male:8wk_2A-3A_1:CACACTATCAGGTAATACTCGG	Male:8wk_2A-3A_1	7023	21.7904233171409	0.00368846644914172	Male	2mo	FC	02mo_2A-3A_1	1	L6 CT CTX Glut
507603	Male:8wk_2A-3A_1:CACACTATCAGTACATAGATCC	Male:8wk_2A-3A_1	7090	14.1981613891726	0.00295317114329911	Male	2mo	FC	02mo_2A-3A_1	1	L2/3 IT CTX Glut
507604	Male:8wk_2A-3A_1:CACACTATCAGTACATCTTCAC	Male:8wk_2A-3A_1	1935	17.5953079178886	0.00103252452245741	Male	2mo	FC	02mo_2A-3A_1	1	Oligo NN
507605	Male:8wk_2A-3A_1:CACACTATCAGTAGGTACTAGC	Male:8wk_2A-3A_1	11711	12.9106187929717	0.00416666666666667	Male	2mo	FC	02mo_2A-3A_1	1	L5 IT CTX Glut
507606	Male:8wk_2A-3A_1:CACACTATCAGTATATCCGGAA	Male:8wk_2A-3A_1	2741	15.1150054764513	0.0010932944606414	Male	2mo	FC	02mo_2A-3A_1	1	IOL NN
507607	Male:8wk_2A-3A_1:CACACTATCAGTCCACCTAGAC	Male:8wk_2A-3A_1	3825	22.7272727272727	0.00571874187678711	Male	2mo	FC	02mo_2A-3A_1	1	Astro-TE NN
507608	Male:8wk_2A-3A_1:CACACTATCAGTCGAACCTATT	Male:8wk_2A-3A_1	8395	9.09090909090909	0.0023767082590612	Male	2mo	FC	02mo_2A-3A_1	1	L6 CT CTX Glut
507609	Male:8wk_2A-3A_1:CACACTATCAGTCTCTGCTATT	Male:8wk_2A-3A_1	2799	18.5418541854185	0	Male	2mo	FC	02mo_2A-3A_1	1	Oligo NN
507610	Male:8wk_2A-3A_1:CACACTATCAGTGAGCGATCGA	Male:8wk_2A-3A_1	2569	21.1076280041797	0.00426356589147287	Male	2mo	FC	02mo_2A-3A_1	1	Astro-TE NN
507611	Male:8wk_2A-3A_1:CACACTATCAGTGTAACGCGGT	Male:8wk_2A-3A_1	11022	11.3549285963079	0.00631085467003246	Male	2mo	FC	02mo_2A-3A_1	1	L5 IT CTX Glut
507612	Male:8wk_2A-3A_1:CACACTATCAGTGTCATGAAAG	Male:8wk_2A-3A_1	3212	18.5281385281385	0.000311235605353252	Male	2mo	FC	02mo_2A-3A_1	1	Astro-TE NN
507613	Male:8wk_2A-3A_1:CACACTATCAGTGTGAGCATGC	Male:8wk_2A-3A_1	3324	20	0.00120192307692308	Male	2mo	FC	02mo_2A-3A_1	1	OPC NN
507614	Male:8wk_2A-3A_1:CACACTATCAGTTCTGAGCGAC	Male:8wk_2A-3A_1	13792	12.243648607285	0.0026034133641886	Male	2mo	FC	02mo_2A-3A_1	1	L6 CT CTX Glut
507615	Male:8wk_2A-3A_1:CACACTATCAGTTGTACGAGCC	Male:8wk_2A-3A_1	7230	15.4922001075847	0.00262105117947303	Male	2mo	FC	02mo_2A-3A_1	1	L2/3 IT CTX Glut
507616	Male:8wk_2A-3A_1:CACACTATCAGTTGTGATGTGC	Male:8wk_2A-3A_1	4313	19.984973703982	0.0043859649122807	Male	2mo	FC	02mo_2A-3A_1	1	Astro-TE NN
507617	Male:8wk_2A-3A_1:CACACTATCATAAGGAGTCTTG	Male:8wk_2A-3A_1	8846	15.2972027972028	0.0125027908015182	Male	2mo	FC	02mo_2A-3A_1	1	L2/3 IT CTX Glut
507618	Male:8wk_2A-3A_1:CACACTATCATACACCAGAGCC	Male:8wk_2A-3A_1	3397	18.6520376175549	0.00146972369194591	Male	2mo	FC	02mo_2A-3A_1	1	VLMC NN
507619	Male:8wk_2A-3A_1:CACACTATCATAGATCCACGTA	Male:8wk_2A-3A_1	7541	15.1303242212333	0.00527634876665348	Male	2mo	FC	02mo_2A-3A_1	1	L2/3 IT CTX Glut
507620	Male:8wk_2A-3A_1:CACACTATCATAGATCTGCCAA	Male:8wk_2A-3A_1	3298	25.1239669421488	0.00482800241400121	Male	2mo	FC	02mo_2A-3A_1	1	Astro-TE NN
507621	Male:8wk_2A-3A_1:CACACTATCATAGCATCGATGC	Male:8wk_2A-3A_1	10031	12.6893939393939	0.00169187898089172	Male	2mo	FC	02mo_2A-3A_1	1	L5 IT CTX Glut
507622	Male:8wk_2A-3A_1:CACACTATCATCCACACCTCCA	Male:8wk_2A-3A_1	8035	13.6115250869349	0.00285430627947381	Male	2mo	FC	02mo_2A-3A_1	1	L2/3 IT CTX Glut
507623	Male:8wk_2A-3A_1:CACACTATCATCCACTTGGATA	Male:8wk_2A-3A_1	7783	20.7792207792208	0.00332949161224228	Male	2mo	FC	02mo_2A-3A_1	1	L2/3 IT CTX Glut
507624	Male:8wk_2A-3A_1:CACACTATCATCCTGATTTAGC	Male:8wk_2A-3A_1	4131	21.969696969697	0.00887715930902111	Male	2mo	FC	02mo_2A-3A_1	1	OPC NN
507625	Male:8wk_2A-3A_1:CACACTATCATCGCGAGATAGT	Male:8wk_2A-3A_1	15397	17.3236792705819	0.000778765656434551	Male	2mo	FC	02mo_2A-3A_1	1	L5 IT CTX Glut
507626	Male:8wk_2A-3A_1:CACACTATCATCGCGATCTGAC	Male:8wk_2A-3A_1	1435	22.1343873517787	0.0082930200414651	Male	2mo	FC	02mo_2A-3A_1	1	L2/3 IT CTX Glut
507627	Male:8wk_2A-3A_1:CACACTATCATCGCGGAAAGTC	Male:8wk_2A-3A_1	10557	16.5424739195231	0.00339847068819031	Male	2mo	FC	02mo_2A-3A_1	1	L6 CT CTX Glut
507628	Male:8wk_2A-3A_1:CACACTATCATGACCACCAATT	Male:8wk_2A-3A_1	3920	21.5542521994135	0.000255036980362153	Male	2mo	FC	02mo_2A-3A_1	1	Astro-TE NN
507629	Male:8wk_2A-3A_1:CACACTATCATGCACGTTAACC	Male:8wk_2A-3A_1	7697	16.0881542699725	0.00977743470989322	Male	2mo	FC	02mo_2A-3A_1	1	L5 IT CTX Glut
507630	Male:8wk_2A-3A_1:CACACTATCATGCGCCAATCGT	Male:8wk_2A-3A_1	3278	21.8181818181818	0.00364741641337386	Male	2mo	FC	02mo_2A-3A_1	1	Astro-TE NN
507631	Male:8wk_2A-3A_1:CACACTATCATGGTGAGGTGAT	Male:8wk_2A-3A_1	5289	24.9787595581988	0.00955056179775281	Male	2mo	FC	02mo_2A-3A_1	1	L5 ET CTX Glut
507632	Male:8wk_2A-3A_1:CACACTATCATGTGATTCTGTG	Male:8wk_2A-3A_1	7137	19.041769041769	0.00543478260869565	Male	2mo	FC	02mo_2A-3A_1	1	L5 ET CTX Glut
507633	Male:8wk_2A-3A_1:CACACTATCATTACTTACACCC	Male:8wk_2A-3A_1	8958	14.0102321920504	0.00278303462095068	Male	2mo	FC	02mo_2A-3A_1	1	L6 CT CTX Glut
507634	Male:8wk_2A-3A_1:CACACTATCATTCAATTGCAGG	Male:8wk_2A-3A_1	6776	24.6858832224686	0.00470035252643948	Male	2mo	FC	02mo_2A-3A_1	1	L2/3 IT CTX Glut
507635	Male:8wk_2A-3A_1:CACACTATCATTCCAGAGGTCT	Male:8wk_2A-3A_1	19078	12.4877282544669	0.00433171546370231	Male	2mo	FC	02mo_2A-3A_1	1	L2/3 IT CTX Glut
507636	Male:8wk_2A-3A_1:CACACTATCATTCTCATGGTCA	Male:8wk_2A-3A_1	7180	15.7821873557914	0.00152968989014045	Male	2mo	FC	02mo_2A-3A_1	1	L2/3 IT CTX Glut
507637	Male:8wk_2A-3A_1:CACACTATCATTGCTGGATCGT	Male:8wk_2A-3A_1	12903	12.0093928212009	0.00324449594438007	Male	2mo	FC	02mo_2A-3A_1	1	L5 ET CTX Glut
507638	Male:8wk_2A-3A_1:CACACTATCATTTCCACGCAGT	Male:8wk_2A-3A_1	4437	23.478883321403	0.00314536059312514	Male	2mo	FC	02mo_2A-3A_1	1	Astro-TE NN
507639	Male:8wk_2A-3A_1:CACTCGCAATAAACTAGCCCTA	Male:8wk_2A-3A_1	13139	17.037037037037	0.00189911880887268	Male	2mo	FC	02mo_2A-3A_1	1	L6 CT CTX Glut
507640	Male:8wk_2A-3A_1:CACTCGCAATAAATGCTACGGG	Male:8wk_2A-3A_1	3226	14.2292490118577	0.00216517166718218	Male	2mo	FC	02mo_2A-3A_1	1	Astro-TE NN
507641	Male:8wk_2A-3A_1:CACTCGCAATAAGCTAACGCAC	Male:8wk_2A-3A_1	7621	20.2597402597403	0.000786678903894061	Male	2mo	FC	02mo_2A-3A_1	1	Astro-TE NN
507642	Male:8wk_2A-3A_1:CACTCGCAATAAGGGCAAATCA	Male:8wk_2A-3A_1	4783	25.8620689655172	0.00291849072336877	Male	2mo	FC	02mo_2A-3A_1	1	OPC NN
507643	Male:8wk_2A-3A_1:CACTCGCAATAATATAGGTCCG	Male:8wk_2A-3A_1	17923	11.5869017632242	0.00133727085306737	Male	2mo	FC	02mo_2A-3A_1	1	L6 CT CTX Glut
507644	Male:8wk_2A-3A_1:CACTCGCAATAATGGAGCAACA	Male:8wk_2A-3A_1	2053	9.61038961038961	0.00677310111272375	Male	2mo	FC	02mo_2A-3A_1	1	OB-out Frmd7 Gaba
507645	Male:8wk_2A-3A_1:CACTCGCAATAATGGCCGTTTC	Male:8wk_2A-3A_1	17319	14.2623843222646	0.00310827145570713	Male	2mo	FC	02mo_2A-3A_1	1	L5 ET CTX Glut
507646	Male:8wk_2A-3A_1:CACTCGCAATACATAGTGGCGT	Male:8wk_2A-3A_1	19075	13.3851073549566	0.00422844017540196	Male	2mo	FC	02mo_2A-3A_1	1	L5 ET CTX Glut
507647	Male:8wk_2A-3A_1:CACTCGCAATACATGGCAAGCC	Male:8wk_2A-3A_1	5848	16.5289256198347	0.00459574468085106	Male	2mo	FC	02mo_2A-3A_1	1	L2/3 IT CTX Glut
507648	Male:8wk_2A-3A_1:CACTCGCAATACCCACAGCAGT	Male:8wk_2A-3A_1	3803	22.6198997852541	0.00314547837483617	Male	2mo	FC	02mo_2A-3A_1	1	Microglia NN
507649	Male:8wk_2A-3A_1:CACTCGCAATACCCGGTATTCG	Male:8wk_2A-3A_1	1465	10.4377104377104	0.0194109772423025	Male	2mo	FC	02mo_2A-3A_1	1	Endo NN
507650	Male:8wk_2A-3A_1:CACTCGCAATACCGTCCCATTC	Male:8wk_2A-3A_1	5142	20.0107584722969	0.00541586073500967	Male	2mo	FC	02mo_2A-3A_1	1	ABC NN
507651	Male:8wk_2A-3A_1:CACTCGCAATACGCGGTATGTA	Male:8wk_2A-3A_1	12753	12.6039152587825	0.00281491907107671	Male	2mo	FC	02mo_2A-3A_1	1	L2/3 IT CTX Glut
507652	Male:8wk_2A-3A_1:CACTCGCAATACGGTTCCTAGG	Male:8wk_2A-3A_1	9799	13.9647424818527	0.00254478827361564	Male	2mo	FC	02mo_2A-3A_1	1	Sst Gaba
507653	Male:8wk_2A-3A_1:CACTCGCAATACTCATCGTCTC	Male:8wk_2A-3A_1	2081	31.8840579710145	0.00573339703774486	Male	2mo	FC	02mo_2A-3A_1	1	Astro-TE NN
507654	Male:8wk_2A-3A_1:CACTCGCAATAGAGTGTGCCGT	Male:8wk_2A-3A_1	5430	20.6137811233353	0.00840029218407597	Male	2mo	FC	02mo_2A-3A_1	1	Astro-TE NN
507655	Male:8wk_2A-3A_1:CACTCGCAATAGGCGACTACAC	Male:8wk_2A-3A_1	17826	11.6755793226381	0.00302013422818792	Male	2mo	FC	02mo_2A-3A_1	1	L5 IT CTX Glut
507656	Male:8wk_2A-3A_1:CACTCGCAATAGGTGCAAGGTA	Male:8wk_2A-3A_1	4900	11.7394416607015	0.00749442981567754	Male	2mo	FC	02mo_2A-3A_1	1	L6 CT CTX Glut
507657	Male:8wk_2A-3A_1:CACTCGCAATATAACGCAAGTC	Male:8wk_2A-3A_1	12466	14.1721396474248	0.00984908657664813	Male	2mo	FC	02mo_2A-3A_1	1	L5 IT CTX Glut
507658	Male:8wk_2A-3A_1:CACTCGCAATATCAGTCAAGGA	Male:8wk_2A-3A_1	4106	19.941348973607	0.00097323600973236	Male	2mo	FC	02mo_2A-3A_1	1	Astro-TE NN
507659	Male:8wk_2A-3A_1:CACTCGCAATATGTCTAACGCC	Male:8wk_2A-3A_1	2163	23.2558139534884	0.00551724137931034	Male	2mo	FC	02mo_2A-3A_1	1	Oligo NN
507660	Male:8wk_2A-3A_1:CACTCGCAATATTGGACTTAGC	Male:8wk_2A-3A_1	10288	19.992455677103	0.00223062748520997	Male	2mo	FC	02mo_2A-3A_1	1	Pvalb Gaba
507661	Male:8wk_2A-3A_1:CACTCGCAATATTTAGGGCGGG	Male:8wk_2A-3A_1	15912	13.5821219353439	0.00282007896221094	Male	2mo	FC	02mo_2A-3A_1	1	L6 CT CTX Glut
507662	Male:8wk_2A-3A_1:CACTCGCAATATTTGGCCTCTA	Male:8wk_2A-3A_1	18084	12.4044180118946	0.000939174631235843	Male	2mo	FC	02mo_2A-3A_1	1	L6 CT CTX Glut
507663	Male:8wk_2A-3A_1:CACTCGCAATCAAACACCACAT	Male:8wk_2A-3A_1	16426	17.3276388041489	0.00448484848484848	Male	2mo	FC	02mo_2A-3A_1	1	L2/3 IT CTX Glut
507664	Male:8wk_2A-3A_1:CACTCGCAATCAAATCTCGCCG	Male:8wk_2A-3A_1	5777	14.4730890999548	0.00379375754440421	Male	2mo	FC	02mo_2A-3A_1	1	IOL NN
507665	Male:8wk_2A-3A_1:CACTCGCAATCAACCGTACATC	Male:8wk_2A-3A_1	7520	18.4719535783366	0.00410541650112568	Male	2mo	FC	02mo_2A-3A_1	1	L2/3 IT CTX Glut
507666	Male:8wk_2A-3A_1:CACTCGCAATCAATCCTTCAAG	Male:8wk_2A-3A_1	5559	17.0714781401804	0.0060790273556231	Male	2mo	FC	02mo_2A-3A_1	1	L5 ET CTX Glut
507667	Male:8wk_2A-3A_1:CACTCGCAATCACAACCATGAT	Male:8wk_2A-3A_1	15304	16.600790513834	0.00345119489483623	Male	2mo	FC	02mo_2A-3A_1	1	L2/3 IT CTX Glut
507668	Male:8wk_2A-3A_1:CACTCGCAATCACCGTATGTTC	Male:8wk_2A-3A_1	13160	20.2651515151515	0.0027280994240679	Male	2mo	FC	02mo_2A-3A_1	1	L6 IT CTX Glut
507669	Male:8wk_2A-3A_1:CACTCGCAATCAGAATCCTTCC	Male:8wk_2A-3A_1	4445	15.7721796276013	0.00291610587707492	Male	2mo	FC	02mo_2A-3A_1	1	IOL NN
507670	Male:8wk_2A-3A_1:CACTCGCAATCAGACCTGCTCA	Male:8wk_2A-3A_1	14318	11.007371007371	0.00236900780379041	Male	2mo	FC	02mo_2A-3A_1	1	L5 IT CTX Glut
507671	Male:8wk_2A-3A_1:CACTCGCAATCAGGCCCAAGAA	Male:8wk_2A-3A_1	9035	15.9325210871603	0.00286944045911047	Male	2mo	FC	02mo_2A-3A_1	1	L5 IT CTX Glut
507672	Male:8wk_2A-3A_1:CACTCGCAATCAGTTATAGGCC	Male:8wk_2A-3A_1	14647	12.4493341053851	0.00543219936171657	Male	2mo	FC	02mo_2A-3A_1	1	L5 ET CTX Glut
507673	Male:8wk_2A-3A_1:CACTCGCAATCATACCCGGTTC	Male:8wk_2A-3A_1	17878	19.1808191808192	0.00295577491495176	Male	2mo	FC	02mo_2A-3A_1	1	L5 IT CTX Glut
507674	Male:8wk_2A-3A_1:CACTCGCAATCATGTTCTGTGA	Male:8wk_2A-3A_1	5676	19.98001998002	0.00298612330932724	Male	2mo	FC	02mo_2A-3A_1	1	Astro-TE NN
507675	Male:8wk_2A-3A_1:CACTCGCAATCCACCGCCTTAA	Male:8wk_2A-3A_1	4079	20.4884667571235	0.00317693059628544	Male	2mo	FC	02mo_2A-3A_1	1	Astro-TE NN
507676	Male:8wk_2A-3A_1:CACTCGCAATCCACGTCACTTA	Male:8wk_2A-3A_1	21522	14.8240757278085	0.00430256766134629	Male	2mo	FC	02mo_2A-3A_1	1	L6 IT CTX Glut
507677	Male:8wk_2A-3A_1:CACTCGCAATCCATTACGATTC	Male:8wk_2A-3A_1	11072	22.0142602495544	0.00333063282023584	Male	2mo	FC	02mo_2A-3A_1	1	L5 IT CTX Glut
507678	Male:8wk_2A-3A_1:CACTCGCAATCCCAATACGTGG	Male:8wk_2A-3A_1	10184	19.1533657182512	0.0020578147966683	Male	2mo	FC	02mo_2A-3A_1	1	Vip Gaba
507679	Male:8wk_2A-3A_1:CACTCGCAATCCCATGACGGAA	Male:8wk_2A-3A_1	1787	26.969696969697	0.00556483027267668	Male	2mo	FC	02mo_2A-3A_1	1	Astro-TE NN
507680	Male:8wk_2A-3A_1:CACTCGCAATCCGGTACATTCC	Male:8wk_2A-3A_1	8142	20.1743462017435	0.0039148519696599	Male	2mo	FC	02mo_2A-3A_1	1	VLMC NN
507681	Male:8wk_2A-3A_1:CACTCGCAATCCTACTAGTTAG	Male:8wk_2A-3A_1	13992	16.3277511961722	0.00540233153255616	Male	2mo	FC	02mo_2A-3A_1	1	L6 IT CTX Glut
507682	Male:8wk_2A-3A_1:CACTCGCAATCCTCTGAAAGTT	Male:8wk_2A-3A_1	4352	24.9436513899324	0.00366300366300366	Male	2mo	FC	02mo_2A-3A_1	1	Astro-TE NN
507683	Male:8wk_2A-3A_1:CACTCGCAATCCTTCCACCTGT	Male:8wk_2A-3A_1	19760	13.2075471698113	0.00327868852459016	Male	2mo	FC	02mo_2A-3A_1	1	L6 CT CTX Glut
507684	Male:8wk_2A-3A_1:CACTCGCAATCGACGAAGAAGA	Male:8wk_2A-3A_1	3041	17.8954903364352	0.00458265139116203	Male	2mo	FC	02mo_2A-3A_1	1	Microglia NN
507685	Male:8wk_2A-3A_1:CACTCGCAATCGCAAGTAAAGC	Male:8wk_2A-3A_1	2722	16.6144200626959	0.00256504213997801	Male	2mo	FC	02mo_2A-3A_1	1	Microglia NN
507686	Male:8wk_2A-3A_1:CACTCGCAATCGCCACCATTTC	Male:8wk_2A-3A_1	3613	30.3030303030303	0.0068719076415613	Male	2mo	FC	02mo_2A-3A_1	1	Oligo NN
507687	Male:8wk_2A-3A_1:CACTCGCAATCGCGTTAATATC	Male:8wk_2A-3A_1	12183	18.7265917602996	0.00546938775510204	Male	2mo	FC	02mo_2A-3A_1	1	L5 IT CTX Glut
507688	Male:8wk_2A-3A_1:CACTCGCAATCGCTATCTCTTG	Male:8wk_2A-3A_1	9477	27.7429467084639	0.00315556958030925	Male	2mo	FC	02mo_2A-3A_1	1	Pvalb Gaba
507689	Male:8wk_2A-3A_1:CACTCGCAATCGGTGATGACTT	Male:8wk_2A-3A_1	10135	27.3057851239669	0.00098570724494825	Male	2mo	FC	02mo_2A-3A_1	1	Astro-TE NN
507690	Male:8wk_2A-3A_1:CACTCGCAATCGTACTTCCTCG	Male:8wk_2A-3A_1	6577	13.6363636363636	0.00378673129354741	Male	2mo	FC	02mo_2A-3A_1	1	L6 CT CTX Glut
507691	Male:8wk_2A-3A_1:CACTCGCAATCGTAGGATTCTG	Male:8wk_2A-3A_1	6307	16.7995746943115	0.0134522133583607	Male	2mo	FC	02mo_2A-3A_1	1	L2/3 IT CTX Glut
507692	Male:8wk_2A-3A_1:CACTCGCAATCGTCCCTAGAAC	Male:8wk_2A-3A_1	9915	16.6278166278166	0.00261543104315461	Male	2mo	FC	02mo_2A-3A_1	1	OPC NN
507693	Male:8wk_2A-3A_1:CACTCGCAATCTAAATGTTCGG	Male:8wk_2A-3A_1	3293	32.9809725158562	0.00121322414316045	Male	2mo	FC	02mo_2A-3A_1	1	Oligo NN
507694	Male:8wk_2A-3A_1:CACTCGCAATCTAAGGTCAGAA	Male:8wk_2A-3A_1	2172	18.6799501867995	0.00229673863114378	Male	2mo	FC	02mo_2A-3A_1	1	Oligo NN
507695	Male:8wk_2A-3A_1:CACTCGCAATCTACATTCACCA	Male:8wk_2A-3A_1	3806	21.2662337662338	0.00937011972930765	Male	2mo	FC	02mo_2A-3A_1	1	ABC NN
507696	Male:8wk_2A-3A_1:CACTCGCAATCTATCCCATCCG	Male:8wk_2A-3A_1	6999	19.5215311004785	0.00525866969869244	Male	2mo	FC	02mo_2A-3A_1	1	Astro-TE NN
507697	Male:8wk_2A-3A_1:CACTCGCAATCTCACAAGCCTA	Male:8wk_2A-3A_1	5533	19.5971692977681	0.00628591954022989	Male	2mo	FC	02mo_2A-3A_1	1	OPC NN
507698	Male:8wk_2A-3A_1:CACTCGCAATCTCAGATAAGGG	Male:8wk_2A-3A_1	17621	17.209528439475	0.00282949465225511	Male	2mo	FC	02mo_2A-3A_1	1	L5 IT CTX Glut
507699	Male:8wk_2A-3A_1:CACTCGCAATCTCCCGTGTAAG	Male:8wk_2A-3A_1	6933	25.7928118393235	0.00701804640504154	Male	2mo	FC	02mo_2A-3A_1	1	L5 IT CTX Glut
507700	Male:8wk_2A-3A_1:CACTCGCAATCTGCGCTTATCC	Male:8wk_2A-3A_1	6293	25.8064516129032	0.000635223122121645	Male	2mo	FC	02mo_2A-3A_1	1	OPC NN
507701	Male:8wk_2A-3A_1:CACTCGCAATCTTGCTGCCTAT	Male:8wk_2A-3A_1	9994	15.8135981665393	0.00735001986491855	Male	2mo	FC	02mo_2A-3A_1	1	L5 IT CTX Glut
507702	Male:8wk_2A-3A_1:CACTCGCAATCTTGGCAACAGC	Male:8wk_2A-3A_1	11219	18.4521797904697	0.00364120781527531	Male	2mo	FC	02mo_2A-3A_1	1	L2/3 IT CTX Glut
507703	Male:8wk_2A-3A_1:CACTCGCAATCTTTAGCCCTAT	Male:8wk_2A-3A_1	2702	15.6739811912226	0.00147819660014782	Male	2mo	FC	02mo_2A-3A_1	1	Microglia NN
507704	Male:8wk_2A-3A_1:CACTCGCAATCTTTGGGACGGT	Male:8wk_2A-3A_1	5174	18.533724340176	0.00404234841193455	Male	2mo	FC	02mo_2A-3A_1	1	OPC NN
507705	Male:8wk_2A-3A_1:CACTCGCAATGAATGACTGACA	Male:8wk_2A-3A_1	10975	13.3766233766234	0.00561746851499502	Male	2mo	FC	02mo_2A-3A_1	1	L5 IT CTX Glut
507706	Male:8wk_2A-3A_1:CACTCGCAATGACGTCCCTCAT	Male:8wk_2A-3A_1	16170	14.6585471944324	0.00620736279269867	Male	2mo	FC	02mo_2A-3A_1	1	Lamp5 Gaba
507707	Male:8wk_2A-3A_1:CACTCGCAATGAGAGGTCCACT	Male:8wk_2A-3A_1	6996	18.946474086661	0.00327682005983758	Male	2mo	FC	02mo_2A-3A_1	1	Astro-TE NN
507708	Male:8wk_2A-3A_1:CACTCGCAATGAGGCATTTGCA	Male:8wk_2A-3A_1	4933	30.8441558441558	0.053711874160752	Male	2mo	FC	02mo_2A-3A_1	1	Astro-TE NN
507709	Male:8wk_2A-3A_1:CACTCGCAATGATCCATTCGTG	Male:8wk_2A-3A_1	5946	25.6616800920598	0.0023489932885906	Male	2mo	FC	02mo_2A-3A_1	1	Astro-TE NN
507710	Male:8wk_2A-3A_1:CACTCGCAATGATGGCAAACAT	Male:8wk_2A-3A_1	20630	12.8390971215573	0.00232130766998743	Male	2mo	FC	02mo_2A-3A_1	1	L5 IT CTX Glut
507711	Male:8wk_2A-3A_1:CACTCGCAATGCAGGATTAAAC	Male:8wk_2A-3A_1	7595	16.5454545454545	0.00367309458218549	Male	2mo	FC	02mo_2A-3A_1	1	L2/3 IT CTX Glut
507712	Male:8wk_2A-3A_1:CACTCGCAATGCCTTAGCTAGC	Male:8wk_2A-3A_1	7834	17.6223776223776	0.00520634920634921	Male	2mo	FC	02mo_2A-3A_1	1	Pvalb Gaba
507713	Male:8wk_2A-3A_1:CACTCGCAATGCGTGCTACCAA	Male:8wk_2A-3A_1	5752	17.6904176904177	0.00294678453804819	Male	2mo	FC	02mo_2A-3A_1	1	L5 IT CTX Glut
507714	Male:8wk_2A-3A_1:CACTCGCAATGCTGGTAGATAA	Male:8wk_2A-3A_1	15996	14.8200757575758	0.00268096514745308	Male	2mo	FC	02mo_2A-3A_1	1	L5 IT CTX Glut
507715	Male:8wk_2A-3A_1:CACTCGCAATGCTTAAGCCGTT	Male:8wk_2A-3A_1	3551	30.7692307692308	0.00056290458767239	Male	2mo	FC	02mo_2A-3A_1	1	Oligo NN
507716	Male:8wk_2A-3A_1:CACTCGCAATGGACTTCTAGTT	Male:8wk_2A-3A_1	18215	15.2525252525253	0.00230048748425262	Male	2mo	FC	02mo_2A-3A_1	1	L5 ET CTX Glut
507717	Male:8wk_2A-3A_1:CACTCGCAATGGGCATAAACGT	Male:8wk_2A-3A_1	4192	26.4180264180264	0.00237981913374584	Male	2mo	FC	02mo_2A-3A_1	1	Astro-TE NN
507718	Male:8wk_2A-3A_1:CACTCGCAATGGGCTAGGAGAT	Male:8wk_2A-3A_1	5596	23.0395558639833	0.0232152208064235	Male	2mo	FC	02mo_2A-3A_1	1	L2/3 IT CTX Glut
507719	Male:8wk_2A-3A_1:CACTCGCAATGGTTTAGTCGTA	Male:8wk_2A-3A_1	11569	17.9662234998203	0.00318800620368775	Male	2mo	FC	02mo_2A-3A_1	1	L6 CT CTX Glut
507720	Male:8wk_2A-3A_1:CACTCGCAATGTATGCCGAGAA	Male:8wk_2A-3A_1	5873	23.1884057971015	0.00271692986924775	Male	2mo	FC	02mo_2A-3A_1	1	L2/3 IT CTX Glut
507721	Male:8wk_2A-3A_1:CACTCGCAATGTCACGCCCAAT	Male:8wk_2A-3A_1	1808	23.1404958677686	0.00110497237569061	Male	2mo	FC	02mo_2A-3A_1	1	Microglia NN
507722	Male:8wk_2A-3A_1:CACTCGCAATGTCCAGATTTCC	Male:8wk_2A-3A_1	18904	10.3608143519452	0.00353170628854568	Male	2mo	FC	02mo_2A-3A_1	1	L5 IT CTX Glut
507723	Male:8wk_2A-3A_1:CACTCGCAATGTGAGCGATCGA	Male:8wk_2A-3A_1	10224	22.0264317180617	0.00554420776189087	Male	2mo	FC	02mo_2A-3A_1	1	L6 IT CTX Glut
507724	Male:8wk_2A-3A_1:CACTCGCAATGTGCTCCTAAGG	Male:8wk_2A-3A_1	12801	13.8864371874081	0.00682752734890216	Male	2mo	FC	02mo_2A-3A_1	1	L5 ET CTX Glut
507725	Male:8wk_2A-3A_1:CACTCGCAATGTGTTAGGCAAT	Male:8wk_2A-3A_1	7816	15.7640232108317	0.00572446253657295	Male	2mo	FC	02mo_2A-3A_1	1	L6 IT CTX Glut
507726	Male:8wk_2A-3A_1:CACTCGCAATGTTACAGAACGC	Male:8wk_2A-3A_1	12050	19.6112064036592	0.00651331519498722	Male	2mo	FC	02mo_2A-3A_1	1	L5 NP CTX Glut
507727	Male:8wk_2A-3A_1:CACTCGCAATGTTGGGCTCAAG	Male:8wk_2A-3A_1	16482	16.1118881118881	0.00434940195723088	Male	2mo	FC	02mo_2A-3A_1	1	L6 IT CTX Glut
507728	Male:8wk_2A-3A_1:CACTCGCAATGTTGGTCTACTA	Male:8wk_2A-3A_1	8635	17.0525127046866	0.0033471837488458	Male	2mo	FC	02mo_2A-3A_1	1	L5 IT CTX Glut
507729	Male:8wk_2A-3A_1:CACTCGCAATGTTTGCCACACA	Male:8wk_2A-3A_1	3398	14.9818181818182	0.0064327485380117	Male	2mo	FC	02mo_2A-3A_1	1	Microglia NN
507730	Male:8wk_2A-3A_1:CACTCGCAATTACAACCCGATG	Male:8wk_2A-3A_1	16244	16.3584266736129	0.00276260052796366	Male	2mo	FC	02mo_2A-3A_1	1	L5 ET CTX Glut
507731	Male:8wk_2A-3A_1:CACTCGCAATTACCGCTTCCAC	Male:8wk_2A-3A_1	9532	16.4884135472371	0.00428287893032487	Male	2mo	FC	02mo_2A-3A_1	1	L6 CT CTX Glut
507732	Male:8wk_2A-3A_1:CACTCGCAATTACGATCTATCG	Male:8wk_2A-3A_1	2651	19.7530864197531	0.000753863550697324	Male	2mo	FC	02mo_2A-3A_1	1	Microglia NN
507733	Male:8wk_2A-3A_1:CACTCGCAATTAGGTTGCACTA	Male:8wk_2A-3A_1	12977	12.5035847433324	0.00169243787983691	Male	2mo	FC	02mo_2A-3A_1	1	L6 CT CTX Glut
507734	Male:8wk_2A-3A_1:CACTCGCAATTATACGAACCCG	Male:8wk_2A-3A_1	3372	23.3766233766234	0.00794351279788173	Male	2mo	FC	02mo_2A-3A_1	1	Astro-TE NN
507735	Male:8wk_2A-3A_1:CACTCGCAATTATGGTCCAGAC	Male:8wk_2A-3A_1	6735	17.4242424242424	0.00222222222222222	Male	2mo	FC	02mo_2A-3A_1	1	L5 IT CTX Glut
507736	Male:8wk_2A-3A_1:CACTCGCAATTCACAGTGATAG	Male:8wk_2A-3A_1	11394	18.8838188838189	0.00454307181548139	Male	2mo	FC	02mo_2A-3A_1	1	L5 IT CTX Glut
507737	Male:8wk_2A-3A_1:CACTCGCAATTCCCTATAGCCA	Male:8wk_2A-3A_1	3678	17.0940170940171	0.00701943844492441	Male	2mo	FC	02mo_2A-3A_1	1	Peri NN
507738	Male:8wk_2A-3A_1:CACTCGCAATTCCGCGGCTTAA	Male:8wk_2A-3A_1	22624	15.8760158760159	0.00255709373071158	Male	2mo	FC	02mo_2A-3A_1	1	L2/3 IT CTX Glut
507739	Male:8wk_2A-3A_1:CACTCGCAATTCGATCCATGGG	Male:8wk_2A-3A_1	5848	20.564263322884	0.00306853051483123	Male	2mo	FC	02mo_2A-3A_1	1	L6 IT CTX Glut
507740	Male:8wk_2A-3A_1:CACTCGCAATTCGTCACTTAAG	Male:8wk_2A-3A_1	11739	16.6193181818182	0.00229474757776645	Male	2mo	FC	02mo_2A-3A_1	1	L2/3 IT CTX Glut
507741	Male:8wk_2A-3A_1:CACTCGCAATTCTCTGACTTGA	Male:8wk_2A-3A_1	4270	26.1072261072261	0.00303525566191922	Male	2mo	FC	02mo_2A-3A_1	1	Peri NN
507742	Male:8wk_2A-3A_1:CACTCGCAATTGACTATTTCCC	Male:8wk_2A-3A_1	18390	12.1360302289398	0.0029818378964489	Male	2mo	FC	02mo_2A-3A_1	1	L5 NP CTX Glut
507743	Male:8wk_2A-3A_1:CACTCGCAATTGCGTTGATGTG	Male:8wk_2A-3A_1	9786	18.4326018808777	0.00315778751145971	Male	2mo	FC	02mo_2A-3A_1	1	ABC NN
507744	Male:8wk_2A-3A_1:CACTCGCAATTGCTAATGACGT	Male:8wk_2A-3A_1	11465	20.6509539842873	0.00399617756928156	Male	2mo	FC	02mo_2A-3A_1	1	Sst Gaba
507745	Male:8wk_2A-3A_1:CACTCGCAATTGCTATCGGACG	Male:8wk_2A-3A_1	1566	26.2237762237762	0.00254777070063694	Male	2mo	FC	02mo_2A-3A_1	1	Astro-TE NN
507746	Male:8wk_2A-3A_1:CACTCGCAATTGGAACAGTCTG	Male:8wk_2A-3A_1	4456	12.7124907612712	0.0026857654431513	Male	2mo	FC	02mo_2A-3A_1	1	L5 NP CTX Glut
507747	Male:8wk_2A-3A_1:CACTCGCAATTGGGCACATTAG	Male:8wk_2A-3A_1	7814	17.8614337204646	0.000383778943328643	Male	2mo	FC	02mo_2A-3A_1	1	Astro-TE NN
507748	Male:8wk_2A-3A_1:CACTCGCAATTGGTATGGAGGT	Male:8wk_2A-3A_1	11862	20.0166805671393	0.00352822580645161	Male	2mo	FC	02mo_2A-3A_1	1	L6 CT CTX Glut
507749	Male:8wk_2A-3A_1:CACTCGCAATTGGTGAGGTGAT	Male:8wk_2A-3A_1	14995	20.1298701298701	0.0119267264101212	Male	2mo	FC	02mo_2A-3A_1	1	L6 CT CTX Glut
507750	Male:8wk_2A-3A_1:CACTCGCAATTGTCAGCACAAT	Male:8wk_2A-3A_1	4120	21.9076005961252	0.00242130750605327	Male	2mo	FC	02mo_2A-3A_1	1	Astro-TE NN
507751	Male:8wk_2A-3A_1:CACTCGCAATTGTCAGGAACAC	Male:8wk_2A-3A_1	3564	20.5860255447032	0.00112107623318386	Male	2mo	FC	02mo_2A-3A_1	1	Astro-TE NN
507752	Male:8wk_2A-3A_1:CACTCGCAATTGTTTCCGTTGC	Male:8wk_2A-3A_1	13083	16.4772727272727	0.00517070945175272	Male	2mo	FC	02mo_2A-3A_1	1	Sst Gaba
507753	Male:8wk_2A-3A_1:CACTCGCAATTTAAACGCGAAG	Male:8wk_2A-3A_1	7713	12.711182622687	0.106464318813716	Male	2mo	FC	02mo_2A-3A_1	1	Astro-TE NN
507754	Male:8wk_2A-3A_1:CACTCGCAATTTACAGCACCGG	Male:8wk_2A-3A_1	4103	20.4704386522568	0.00121713729308666	Male	2mo	FC	02mo_2A-3A_1	1	Oligo NN
507755	Male:8wk_2A-3A_1:CACTCGCAATTTAGAGCCCACT	Male:8wk_2A-3A_1	4192	22.6475279106858	0.0026171782060433	Male	2mo	FC	02mo_2A-3A_1	1	Astro-TE NN
507756	Male:8wk_2A-3A_1:CACTCGCAATTTAGGATGCGCG	Male:8wk_2A-3A_1	2654	24.9350649350649	0.00263059000375799	Male	2mo	FC	02mo_2A-3A_1	1	OPC NN
507757	Male:8wk_2A-3A_1:CACTCGCAATTTCAGTCGCCTA	Male:8wk_2A-3A_1	22821	16.9638973466725	0.00292729814750087	Male	2mo	FC	02mo_2A-3A_1	1	L5 ET CTX Glut
507758	Male:8wk_2A-3A_1:CACTCGCAATTTGGCTGTCTGT	Male:8wk_2A-3A_1	6711	16.8642951251647	0.0159824046920821	Male	2mo	FC	02mo_2A-3A_1	1	L5 ET CTX Glut
507759	Male:8wk_2A-3A_1:CACTCGCAATTTTCTGGCGCAG	Male:8wk_2A-3A_1	14701	15.8152958152958	0.00156207552295572	Male	2mo	FC	02mo_2A-3A_1	1	L6 CT CTX Glut
507760	Male:8wk_2A-3A_1:CACTCGCAATTTTGTGTTACCG	Male:8wk_2A-3A_1	1183	17.2949002217295	0.0033698399326032	Male	2mo	FC	02mo_2A-3A_1	1	Microglia NN
507761	Male:8wk_2A-3A_1:CAGTTCGATTAAAGCACTAGCG	Male:8wk_2A-3A_1	7946	18.2851239669421	0.00313636933885334	Male	2mo	FC	02mo_2A-3A_1	1	L5 ET CTX Glut
507762	Male:8wk_2A-3A_1:CAGTTCGATTAAAGCGGGAGCT	Male:8wk_2A-3A_1	16529	12.7161182375906	0.00511616708799807	Male	2mo	FC	02mo_2A-3A_1	1	L5 ET CTX Glut
507763	Male:8wk_2A-3A_1:CAGTTCGATTAACATGAAGCGC	Male:8wk_2A-3A_1	11958	12.6025598949787	0.00424681488883337	Male	2mo	FC	02mo_2A-3A_1	1	L2/3 IT CTX Glut
507764	Male:8wk_2A-3A_1:CAGTTCGATTAAGTTGTGCTAC	Male:8wk_2A-3A_1	3785	25.3246753246753	0.00210914843132085	Male	2mo	FC	02mo_2A-3A_1	1	Astro-TE NN
507765	Male:8wk_2A-3A_1:CAGTTCGATTACACGCGTGAAC	Male:8wk_2A-3A_1	4061	29.1280148423006	0.014798641436196	Male	2mo	FC	02mo_2A-3A_1	1	Astro-TE NN
507766	Male:8wk_2A-3A_1:CAGTTCGATTACAGAAGGACCT	Male:8wk_2A-3A_1	19133	9.660639088432	0.00172179901909632	Male	2mo	FC	02mo_2A-3A_1	1	L5 IT CTX Glut
507767	Male:8wk_2A-3A_1:CAGTTCGATTACATGCCGTGCT	Male:8wk_2A-3A_1	13697	13.5049921177089	0.000875337369611204	Male	2mo	FC	02mo_2A-3A_1	1	L2/3 IT CTX Glut
507768	Male:8wk_2A-3A_1:CAGTTCGATTACCACGAAGGGA	Male:8wk_2A-3A_1	5667	14.9216300940439	0.00246435486710086	Male	2mo	FC	02mo_2A-3A_1	1	IOL NN
507769	Male:8wk_2A-3A_1:CAGTTCGATTACCCGGTATTCG	Male:8wk_2A-3A_1	20715	12.2227055241409	0.00279208588071054	Male	2mo	FC	02mo_2A-3A_1	1	L5 IT CTX Glut
507770	Male:8wk_2A-3A_1:CAGTTCGATTACCGTCCCATTC	Male:8wk_2A-3A_1	16141	10.7114624505929	0.00437947199605231	Male	2mo	FC	02mo_2A-3A_1	1	L5 NP CTX Glut
507771	Male:8wk_2A-3A_1:CAGTTCGATTACTCCGATGGAC	Male:8wk_2A-3A_1	16070	11.0091743119266	0.00198733076636443	Male	2mo	FC	02mo_2A-3A_1	1	L5 IT CTX Glut
507772	Male:8wk_2A-3A_1:CAGTTCGATTACTGGATATGCT	Male:8wk_2A-3A_1	15198	12.876304023845	0.00282133718259957	Male	2mo	FC	02mo_2A-3A_1	1	L5 IT CTX Glut
507773	Male:8wk_2A-3A_1:CAGTTCGATTAGAATGGCACTG	Male:8wk_2A-3A_1	14789	13.2442637234969	0.00363807855554807	Male	2mo	FC	02mo_2A-3A_1	1	Lamp5 Gaba
507774	Male:8wk_2A-3A_1:CAGTTCGATTAGCTAGGGTGCT	Male:8wk_2A-3A_1	3387	18.342719227675	0.00235640648011782	Male	2mo	FC	02mo_2A-3A_1	1	Microglia NN
507775	Male:8wk_2A-3A_1:CAGTTCGATTAGGAACGCCGAT	Male:8wk_2A-3A_1	14037	12.9959387691346	0.00262896120505897	Male	2mo	FC	02mo_2A-3A_1	1	L5 IT CTX Glut
507776	Male:8wk_2A-3A_1:CAGTTCGATTAGGCGGCATTAC	Male:8wk_2A-3A_1	8486	24.975024975025	0.00643952698747219	Male	2mo	FC	02mo_2A-3A_1	1	L6 IT CTX Glut
507777	Male:8wk_2A-3A_1:CAGTTCGATTAGGTCACGACTA	Male:8wk_2A-3A_1	18689	9.75090483287204	0.00293427230046948	Male	2mo	FC	02mo_2A-3A_1	1	L5 ET CTX Glut
507778	Male:8wk_2A-3A_1:CAGTTCGATTAGGTTATCGATC	Male:8wk_2A-3A_1	7235	20.7443563148261	0.00303155573928621	Male	2mo	FC	02mo_2A-3A_1	1	L6 IT CTX Glut
507779	Male:8wk_2A-3A_1:CAGTTCGATTATAACGCAAGTC	Male:8wk_2A-3A_1	8730	14.850071394574	0.00239972574562907	Male	2mo	FC	02mo_2A-3A_1	1	L6 CT CTX Glut
507780	Male:8wk_2A-3A_1:CAGTTCGATTATACTAAGCGCT	Male:8wk_2A-3A_1	11231	17.0359052711994	0.00381408550647508	Male	2mo	FC	02mo_2A-3A_1	1	L6 CT CTX Glut
507781	Male:8wk_2A-3A_1:CAGTTCGATTATAGCCTCCGTA	Male:8wk_2A-3A_1	17650	14.6642302421197	0.00282485875706215	Male	2mo	FC	02mo_2A-3A_1	1	L5 IT CTX Glut
507782	Male:8wk_2A-3A_1:CAGTTCGATTATAGCGAGTCAC	Male:8wk_2A-3A_1	13572	14.3414341434143	0.00359738638866456	Male	2mo	FC	02mo_2A-3A_1	1	L2/3 IT CTX Glut
507783	Male:8wk_2A-3A_1:CAGTTCGATTATAGGATGGCTC	Male:8wk_2A-3A_1	9842	17.7468464549804	0.00515516021429293	Male	2mo	FC	02mo_2A-3A_1	1	L2/3 IT CTX Glut
507784	Male:8wk_2A-3A_1:CAGTTCGATTATAGGTGGTACC	Male:8wk_2A-3A_1	7144	15.04329004329	0.0079155672823219	Male	2mo	FC	02mo_2A-3A_1	1	L6 CT CTX Glut
507785	Male:8wk_2A-3A_1:CAGTTCGATTATCATTGAGGCT	Male:8wk_2A-3A_1	15592	9.5959595959596	0.00166474580612114	Male	2mo	FC	02mo_2A-3A_1	1	L5 IT CTX Glut
507786	Male:8wk_2A-3A_1:CAGTTCGATTATCCAAGCCGTC	Male:8wk_2A-3A_1	14652	12.6995142262318	0.00265468654278129	Male	2mo	FC	02mo_2A-3A_1	1	L5 ET CTX Glut
507787	Male:8wk_2A-3A_1:CAGTTCGATTATCTCGCCACTT	Male:8wk_2A-3A_1	2670	20.7188160676533	0.00298730395817774	Male	2mo	FC	02mo_2A-3A_1	1	Oligo NN
507788	Male:8wk_2A-3A_1:CAGTTCGATTATGTCGCCTGAA	Male:8wk_2A-3A_1	4777	28.0026542800265	0.00396163469557965	Male	2mo	FC	02mo_2A-3A_1	1	Microglia NN
507789	Male:8wk_2A-3A_1:CAGTTCGATTATTACTCGTGGG	Male:8wk_2A-3A_1	4417	25.6363636363636	0.0100851636037651	Male	2mo	FC	02mo_2A-3A_1	1	VLMC NN
507790	Male:8wk_2A-3A_1:CAGTTCGATTATTAGGAGGTCT	Male:8wk_2A-3A_1	14000	12.3612361236124	0.00263589085987034	Male	2mo	FC	02mo_2A-3A_1	1	L5 IT CTX Glut
507791	Male:8wk_2A-3A_1:CAGTTCGATTATTGGGCTAGTT	Male:8wk_2A-3A_1	10629	14.1078838174274	0.00131541858498544	Male	2mo	FC	02mo_2A-3A_1	1	L2/3 IT CTX Glut
507792	Male:8wk_2A-3A_1:CAGTTCGATTCAACGGCATGAG	Male:8wk_2A-3A_1	15303	15.311004784689	0.00273704789833822	Male	2mo	FC	02mo_2A-3A_1	1	L6 IT CTX Glut
507793	Male:8wk_2A-3A_1:CAGTTCGATTCACAAATCAACC	Male:8wk_2A-3A_1	5734	12.8900949796472	0.00503210133610967	Male	2mo	FC	02mo_2A-3A_1	1	Astro-TE NN
507794	Male:8wk_2A-3A_1:CAGTTCGATTCACCGAAGGTCA	Male:8wk_2A-3A_1	1313	27.0509977827051	0.164226607256525	Male	2mo	FC	02mo_2A-3A_1	1	BAM NN
507795	Male:8wk_2A-3A_1:CAGTTCGATTCACCTTACTAGA	Male:8wk_2A-3A_1	24709	11.1251125112511	0.00483305811752386	Male	2mo	FC	02mo_2A-3A_1	1	L5 IT CTX Glut
507796	Male:8wk_2A-3A_1:CAGTTCGATTCACGCAAGGGAA	Male:8wk_2A-3A_1	5194	27.7511961722488	0.0102896341463415	Male	2mo	FC	02mo_2A-3A_1	1	VLMC NN
507797	Male:8wk_2A-3A_1:CAGTTCGATTCACTGTGTTATG	Male:8wk_2A-3A_1	23717	10.9908069458631	0.00239757718516026	Male	2mo	FC	02mo_2A-3A_1	1	L5 IT CTX Glut
507798	Male:8wk_2A-3A_1:CAGTTCGATTCAGACCTGCTCA	Male:8wk_2A-3A_1	13932	17.9636363636364	0.00641848523748395	Male	2mo	FC	02mo_2A-3A_1	1	L2/3 IT CTX Glut
507799	Male:8wk_2A-3A_1:CAGTTCGATTCAGCAACCGATC	Male:8wk_2A-3A_1	11809	14.065180102916	0.00606009595151923	Male	2mo	FC	02mo_2A-3A_1	1	L2/3 IT CTX Glut
507800	Male:8wk_2A-3A_1:CAGTTCGATTCCATCTCTGGGA	Male:8wk_2A-3A_1	20267	12.644429910617	0.000788837943105063	Male	2mo	FC	02mo_2A-3A_1	1	L5 IT CTX Glut
507801	Male:8wk_2A-3A_1:CAGTTCGATTCCCAATACGTGG	Male:8wk_2A-3A_1	9607	16.1702127659574	0.00548654244306418	Male	2mo	FC	02mo_2A-3A_1	1	L6 IT CTX Glut
507802	Male:8wk_2A-3A_1:CAGTTCGATTCCTACCGTTAAT	Male:8wk_2A-3A_1	20288	14.7833474936279	0.00436766943122148	Male	2mo	FC	02mo_2A-3A_1	1	L2/3 IT CTX Glut
507803	Male:8wk_2A-3A_1:CAGTTCGATTCCTACTAGTTAG	Male:8wk_2A-3A_1	2285	26.1818181818182	0.0039232781168265	Male	2mo	FC	02mo_2A-3A_1	1	Microglia NN
507804	Male:8wk_2A-3A_1:CAGTTCGATTCCTCGTCAGAAC	Male:8wk_2A-3A_1	2854	15.9554730983302	0.0580858085808581	Male	2mo	FC	02mo_2A-3A_1	1	Peri NN
507805	Male:8wk_2A-3A_1:CAGTTCGATTCCTTTCCGTATC	Male:8wk_2A-3A_1	3354	19.5939982347749	0.00651658767772512	Male	2mo	FC	02mo_2A-3A_1	1	Microglia NN
507806	Male:8wk_2A-3A_1:CAGTTCGATTCCTTTCGGCAGT	Male:8wk_2A-3A_1	9610	20.9171359613837	0.00166216496987326	Male	2mo	FC	02mo_2A-3A_1	1	L5 IT CTX Glut
507807	Male:8wk_2A-3A_1:CAGTTCGATTCGAAGGAAGCCA	Male:8wk_2A-3A_1	1653	18.1818181818182	0.00361663652802893	Male	2mo	FC	02mo_2A-3A_1	1	Astro-TE NN
507808	Male:8wk_2A-3A_1:CAGTTCGATTCGAAGGTTCGAT	Male:8wk_2A-3A_1	3696	18.6217008797654	0.0484037075180227	Male	2mo	FC	02mo_2A-3A_1	1	ABC NN
507809	Male:8wk_2A-3A_1:CAGTTCGATTCGACGAGAGATC	Male:8wk_2A-3A_1	8878	19.4390715667311	0.00426200089726335	Male	2mo	FC	02mo_2A-3A_1	1	L6 CT CTX Glut
507810	Male:8wk_2A-3A_1:CAGTTCGATTCGATGTCCAAGT	Male:8wk_2A-3A_1	7037	17.546090273363	0.00817477096546864	Male	2mo	FC	02mo_2A-3A_1	1	L6 IT CTX Glut
507811	Male:8wk_2A-3A_1:CAGTTCGATTCGCCCTGCTATA	Male:8wk_2A-3A_1	12328	16.7517875383044	0.00500403551251009	Male	2mo	FC	02mo_2A-3A_1	1	L2/3 IT CTX Glut
507812	Male:8wk_2A-3A_1:CAGTTCGATTCGCGATACAAAT	Male:8wk_2A-3A_1	11602	15.8803222094361	0.00625267665952891	Male	2mo	FC	02mo_2A-3A_1	1	L6 CT CTX Glut
507813	Male:8wk_2A-3A_1:CAGTTCGATTCGCGTTAATATC	Male:8wk_2A-3A_1	6268	24.9350649350649	0.0141553947782321	Male	2mo	FC	02mo_2A-3A_1	1	VLMC NN
507814	Male:8wk_2A-3A_1:CAGTTCGATTCGCTGATGATGA	Male:8wk_2A-3A_1	14764	15.606489827453	0.00223018179360681	Male	2mo	FC	02mo_2A-3A_1	1	L6 IT CTX Glut
507815	Male:8wk_2A-3A_1:CAGTTCGATTCGGTGATGACTT	Male:8wk_2A-3A_1	2359	15.5210643015521	0.0142081069786878	Male	2mo	FC	02mo_2A-3A_1	1	Endo NN
507816	Male:8wk_2A-3A_1:CAGTTCGATTCGTCCAAAGGTC	Male:8wk_2A-3A_1	15069	10.8108108108108	0.00894442617560013	Male	2mo	FC	02mo_2A-3A_1	1	L5 IT CTX Glut
507817	Male:8wk_2A-3A_1:CAGTTCGATTCGTGCAACACAA	Male:8wk_2A-3A_1	10089	18.0944055944056	0.00138572701177868	Male	2mo	FC	02mo_2A-3A_1	1	L6 CT CTX Glut
507818	Male:8wk_2A-3A_1:CAGTTCGATTCTACTCGATCTC	Male:8wk_2A-3A_1	12337	15.4692082111437	0.00403648986841043	Male	2mo	FC	02mo_2A-3A_1	1	L5 IT CTX Glut
507819	Male:8wk_2A-3A_1:CAGTTCGATTCTATCCCATCCG	Male:8wk_2A-3A_1	10687	13.8033395176252	0.00140160717622874	Male	2mo	FC	02mo_2A-3A_1	1	L2/3 IT CTX Glut
507820	Male:8wk_2A-3A_1:CAGTTCGATTCTGCGCTTATCC	Male:8wk_2A-3A_1	16651	12.1390374331551	0.00227694888848942	Male	2mo	FC	02mo_2A-3A_1	1	L5 IT CTX Glut
507821	Male:8wk_2A-3A_1:CAGTTCGATTCTGTGAAGAGAA	Male:8wk_2A-3A_1	9746	15.0649350649351	0.00652395514780836	Male	2mo	FC	02mo_2A-3A_1	1	L2/3 IT CTX Glut
507822	Male:8wk_2A-3A_1:CAGTTCGATTCTTAGACGTCTT	Male:8wk_2A-3A_1	11843	18.041958041958	0.00554202703837434	Male	2mo	FC	02mo_2A-3A_1	1	L2/3 IT CTX Glut
507823	Male:8wk_2A-3A_1:CAGTTCGATTCTTAGGTAGCGT	Male:8wk_2A-3A_1	12060	10.680228862047	0.00248138957816377	Male	2mo	FC	02mo_2A-3A_1	1	L2/3 IT CTX Glut
507824	Male:8wk_2A-3A_1:CAGTTCGATTCTTCATGTACCT	Male:8wk_2A-3A_1	11285	22.7667984189723	0.00616468516072215	Male	2mo	FC	02mo_2A-3A_1	1	Sst Gaba
507825	Male:8wk_2A-3A_1:CAGTTCGATTCTTGGATGATGC	Male:8wk_2A-3A_1	16556	12.7752343579682	0.00558592107634092	Male	2mo	FC	02mo_2A-3A_1	1	L5 IT CTX Glut
507826	Male:8wk_2A-3A_1:CAGTTCGATTCTTTAACTGCGC	Male:8wk_2A-3A_1	2033	12.2672508214677	0.00294261893084846	Male	2mo	FC	02mo_2A-3A_1	1	Microglia NN
507827	Male:8wk_2A-3A_1:CAGTTCGATTGAAGCACTCATT	Male:8wk_2A-3A_1	8415	26.3794009458749	0.00602409638554217	Male	2mo	FC	02mo_2A-3A_1	1	Pvalb Gaba
507828	Male:8wk_2A-3A_1:CAGTTCGATTGAAGTCGTAGTA	Male:8wk_2A-3A_1	8275	14.8298628745556	0.00301204819277108	Male	2mo	FC	02mo_2A-3A_1	1	L2/3 IT CTX Glut
507829	Male:8wk_2A-3A_1:CAGTTCGATTGAATCAGCTTGA	Male:8wk_2A-3A_1	3643	26.7839687194526	0.00600272851296044	Male	2mo	FC	02mo_2A-3A_1	1	Oligo NN
507830	Male:8wk_2A-3A_1:CAGTTCGATTGACGGAGAACCT	Male:8wk_2A-3A_1	4948	17.5505050505051	0.00241935483870968	Male	2mo	FC	02mo_2A-3A_1	1	Astro-TE NN
507831	Male:8wk_2A-3A_1:CAGTTCGATTGAGAGGTCCACT	Male:8wk_2A-3A_1	11070	15.8821415738412	0.00395897066762642	Male	2mo	FC	02mo_2A-3A_1	1	L2/3 IT CTX Glut
507832	Male:8wk_2A-3A_1:CAGTTCGATTGAGGGTGATTGC	Male:8wk_2A-3A_1	2564	17.9981634527089	0.00349786241741158	Male	2mo	FC	02mo_2A-3A_1	1	Oligo NN
507833	Male:8wk_2A-3A_1:CAGTTCGATTGATATGGTGCCA	Male:8wk_2A-3A_1	17805	16.1931818181818	0.0103935082258782	Male	2mo	FC	02mo_2A-3A_1	1	L5 ET CTX Glut
507834	Male:8wk_2A-3A_1:CAGTTCGATTGATCAGTAGGAT	Male:8wk_2A-3A_1	2938	26.5884652981427	0	Male	2mo	FC	02mo_2A-3A_1	1	Oligo NN
507835	Male:8wk_2A-3A_1:CAGTTCGATTGATTCGCGTGCA	Male:8wk_2A-3A_1	14926	18.3801652892562	0.0026060808553291	Male	2mo	FC	02mo_2A-3A_1	1	L5 ET CTX Glut
507836	Male:8wk_2A-3A_1:CAGTTCGATTGCAATCGGAACC	Male:8wk_2A-3A_1	4800	26.865671641791	0.00166389351081531	Male	2mo	FC	02mo_2A-3A_1	1	Astro-TE NN
507837	Male:8wk_2A-3A_1:CAGTTCGATTGCAGAGAGAGAA	Male:8wk_2A-3A_1	8801	20.6185567010309	0.00989987625154686	Male	2mo	FC	02mo_2A-3A_1	1	L5 NP CTX Glut
507838	Male:8wk_2A-3A_1:CAGTTCGATTGCGTGCTACCAA	Male:8wk_2A-3A_1	2074	17.7033492822966	0.00144439094848339	Male	2mo	FC	02mo_2A-3A_1	1	Oligo NN
507839	Male:8wk_2A-3A_1:CAGTTCGATTGCTATGTCTCTC	Male:8wk_2A-3A_1	4598	18.0674671240709	0.00368364030335861	Male	2mo	FC	02mo_2A-3A_1	1	Microglia NN
507840	Male:8wk_2A-3A_1:CAGTTCGATTGCTCTTTCAGAA	Male:8wk_2A-3A_1	8265	20.9876543209877	0.00265476046820321	Male	2mo	FC	02mo_2A-3A_1	1	L6b/CT ENT Glut
507841	Male:8wk_2A-3A_1:CAGTTCGATTGCTGATCCACCT	Male:8wk_2A-3A_1	5893	18.6071238702818	0.000508819538670285	Male	2mo	FC	02mo_2A-3A_1	1	Astro-TE NN
507842	Male:8wk_2A-3A_1:CAGTTCGATTGCTTTCCAACGG	Male:8wk_2A-3A_1	3656	12.4579124579125	0.00299972729751841	Male	2mo	FC	02mo_2A-3A_1	1	OPC NN
507843	Male:8wk_2A-3A_1:CAGTTCGATTGGACTTCTAGTT	Male:8wk_2A-3A_1	4127	20.7153502235469	0.000968288549987896	Male	2mo	FC	02mo_2A-3A_1	1	Oligo NN
507844	Male:8wk_2A-3A_1:CAGTTCGATTGGATAAAGAAGG	Male:8wk_2A-3A_1	19202	10.8391608391608	0.00218249844107254	Male	2mo	FC	02mo_2A-3A_1	1	L5 IT CTX Glut
507845	Male:8wk_2A-3A_1:CAGTTCGATTGGATTCAACACG	Male:8wk_2A-3A_1	11517	9.99000999000999	0.00277080266689757	Male	2mo	FC	02mo_2A-3A_1	1	L6 IT CTX Glut
507846	Male:8wk_2A-3A_1:CAGTTCGATTGGGCAGTGGTAA	Male:8wk_2A-3A_1	7708	20.3592814371257	0.00708488986216669	Male	2mo	FC	02mo_2A-3A_1	1	L2/3 IT CTX Glut
507847	Male:8wk_2A-3A_1:CAGTTCGATTGGGTATCTACCT	Male:8wk_2A-3A_1	8858	13.8674884437596	0.00639371845204711	Male	2mo	FC	02mo_2A-3A_1	1	L2/3 IT CTX Glut
507848	Male:8wk_2A-3A_1:CAGTTCGATTGGTAGTCGAAAC	Male:8wk_2A-3A_1	3355	19.9059561128527	0.00119083060434653	Male	2mo	FC	02mo_2A-3A_1	1	Astro-TE NN
507849	Male:8wk_2A-3A_1:CAGTTCGATTGGTCGTCAATCA	Male:8wk_2A-3A_1	4625	28.6140089418778	0.0505029768014781	Male	2mo	FC	02mo_2A-3A_1	1	VLMC NN
507850	Male:8wk_2A-3A_1:CAGTTCGATTGGTGTCGGTTGT	Male:8wk_2A-3A_1	13529	14.6259644414626	0.00110750147666864	Male	2mo	FC	02mo_2A-3A_1	1	L5 IT CTX Glut
507851	Male:8wk_2A-3A_1:CAGTTCGATTGGTGTTCCCTAC	Male:8wk_2A-3A_1	9687	15.4770848985725	0.00605376564744511	Male	2mo	FC	02mo_2A-3A_1	1	L5 NP CTX Glut
507852	Male:8wk_2A-3A_1:CAGTTCGATTGTACCTATTCCA	Male:8wk_2A-3A_1	3303	21.7432052483599	0.00271739130434783	Male	2mo	FC	02mo_2A-3A_1	1	Astro-TE NN
507853	Male:8wk_2A-3A_1:CAGTTCGATTGTACTGGACCCT	Male:8wk_2A-3A_1	8060	19.21808761187	0.00628775736653927	Male	2mo	FC	02mo_2A-3A_1	1	Sst Gaba
507854	Male:8wk_2A-3A_1:CAGTTCGATTGTACTTCCTTTC	Male:8wk_2A-3A_1	1905	17.1717171717172	0.0010487676979549	Male	2mo	FC	02mo_2A-3A_1	1	Microglia NN
507855	Male:8wk_2A-3A_1:CAGTTCGATTGTCACGCCCAAT	Male:8wk_2A-3A_1	22511	14.1621874269689	0.00468674006278463	Male	2mo	FC	02mo_2A-3A_1	1	L5 ET CTX Glut
507856	Male:8wk_2A-3A_1:CAGTTCGATTGTCCTATGTCCG	Male:8wk_2A-3A_1	14360	13.7950937950938	0.000904473665901343	Male	2mo	FC	02mo_2A-3A_1	1	L2/3 IT CTX Glut
507857	Male:8wk_2A-3A_1:CAGTTCGATTGTCGACAGATAG	Male:8wk_2A-3A_1	14973	19.9494949494949	0.00219912035185926	Male	2mo	FC	02mo_2A-3A_1	1	L2/3 IT CTX Glut
507858	Male:8wk_2A-3A_1:CAGTTCGATTGTTCTCAGTAAG	Male:8wk_2A-3A_1	11718	15.3225806451613	0.00652818991097923	Male	2mo	FC	02mo_2A-3A_1	1	L5 IT CTX Glut
507859	Male:8wk_2A-3A_1:CAGTTCGATTGTTGCGAATGGG	Male:8wk_2A-3A_1	18445	16.8621700879765	0.00431848852901484	Male	2mo	FC	02mo_2A-3A_1	1	L5 IT CTX Glut
507860	Male:8wk_2A-3A_1:CAGTTCGATTGTTGGCTATCAA	Male:8wk_2A-3A_1	17335	10.2678571428571	0.00270394661143712	Male	2mo	FC	02mo_2A-3A_1	1	L6 CT CTX Glut
507861	Male:8wk_2A-3A_1:CAGTTCGATTGTTGTACGAGCC	Male:8wk_2A-3A_1	10062	12.7034537514887	0.00425531914893617	Male	2mo	FC	02mo_2A-3A_1	1	L5 IT CTX Glut
507862	Male:8wk_2A-3A_1:CAGTTCGATTTACACTCCACAA	Male:8wk_2A-3A_1	3929	21.3223140495868	0.0125659713495853	Male	2mo	FC	02mo_2A-3A_1	1	VLMC NN
507863	Male:8wk_2A-3A_1:CAGTTCGATTTACCATCCCAGG	Male:8wk_2A-3A_1	17330	12.0884520884521	0.00425189611583544	Male	2mo	FC	02mo_2A-3A_1	1	L5 IT CTX Glut
507864	Male:8wk_2A-3A_1:CAGTTCGATTTACGATCTATCG	Male:8wk_2A-3A_1	20340	12.152133580705	0.00201167754280948	Male	2mo	FC	02mo_2A-3A_1	1	L5 ET CTX Glut
507865	Male:8wk_2A-3A_1:CAGTTCGATTTAGAGAGGCTGC	Male:8wk_2A-3A_1	11677	15.0278293135436	0.00451832907075874	Male	2mo	FC	02mo_2A-3A_1	1	L2/3 IT CTX Glut
507866	Male:8wk_2A-3A_1:CAGTTCGATTTAGATCTGCCAA	Male:8wk_2A-3A_1	12694	16.78916827853	0.0043921568627451	Male	2mo	FC	02mo_2A-3A_1	1	L5 IT CTX Glut
507867	Male:8wk_2A-3A_1:CAGTTCGATTTCAGCATTTAGG	Male:8wk_2A-3A_1	4105	23.1729055258467	0.00460717749757517	Male	2mo	FC	02mo_2A-3A_1	1	OPC NN
507868	Male:8wk_2A-3A_1:CAGTTCGATTTCCACACCTCCA	Male:8wk_2A-3A_1	10786	17.5295556461476	0.00479793319800701	Male	2mo	FC	02mo_2A-3A_1	1	L5 IT CTX Glut
507869	Male:8wk_2A-3A_1:CAGTTCGATTTCCCTAACCATA	Male:8wk_2A-3A_1	12419	17.9917643332277	0.00289040545965476	Male	2mo	FC	02mo_2A-3A_1	1	L6 CT CTX Glut
507870	Male:8wk_2A-3A_1:CAGTTCGATTTCCGTAAGGTTC	Male:8wk_2A-3A_1	3131	17.3981191222571	0.00571610034931724	Male	2mo	FC	02mo_2A-3A_1	1	Microglia NN
507871	Male:8wk_2A-3A_1:CAGTTCGATTTCGAGTTACTAG	Male:8wk_2A-3A_1	19887	16.5814625472327	0.00195724179464017	Male	2mo	FC	02mo_2A-3A_1	1	L5 IT CTX Glut
507872	Male:8wk_2A-3A_1:CAGTTCGATTTCTGACGGGACT	Male:8wk_2A-3A_1	13493	11.1355772255426	0.00523444411677971	Male	2mo	FC	02mo_2A-3A_1	1	L2/3 IT CTX Glut
507873	Male:8wk_2A-3A_1:CAGTTCGATTTGACACAGCGAC	Male:8wk_2A-3A_1	17888	14.5256916996047	0.00544868230846214	Male	2mo	FC	02mo_2A-3A_1	1	L5 IT CTX Glut
507874	Male:8wk_2A-3A_1:CAGTTCGATTTGCAGAACAGTG	Male:8wk_2A-3A_1	2282	12.0593692022263	0.00349344978165939	Male	2mo	FC	02mo_2A-3A_1	1	Microglia NN
507875	Male:8wk_2A-3A_1:CAGTTCGATTTGCCGTGAGACA	Male:8wk_2A-3A_1	9115	19.1331923890063	0.00534701003928416	Male	2mo	FC	02mo_2A-3A_1	1	L2/3 IT CTX Glut
507876	Male:8wk_2A-3A_1:CAGTTCGATTTGCCTATGGAGT	Male:8wk_2A-3A_1	12847	13.764404609475	0.00434007595132915	Male	2mo	FC	02mo_2A-3A_1	1	L6 CT CTX Glut
507877	Male:8wk_2A-3A_1:CAGTTCGATTTGCGATCGTTAG	Male:8wk_2A-3A_1	12349	23.7395791980945	0.00226226064474428	Male	2mo	FC	02mo_2A-3A_1	1	L5 ET CTX Glut
507878	Male:8wk_2A-3A_1:CAGTTCGATTTGCGCCAATCGT	Male:8wk_2A-3A_1	3744	22.0886551465064	0.00106723585912487	Male	2mo	FC	02mo_2A-3A_1	1	Oligo NN
507879	Male:8wk_2A-3A_1:CAGTTCGATTTGCTAATGACGT	Male:8wk_2A-3A_1	17041	11.1818181818182	0.00345029239766082	Male	2mo	FC	02mo_2A-3A_1	1	Sncg Gaba
507880	Male:8wk_2A-3A_1:CAGTTCGATTTGCTGAGTTCCT	Male:8wk_2A-3A_1	12845	14.3471074380165	0.00649702219815918	Male	2mo	FC	02mo_2A-3A_1	1	L5 IT CTX Glut
507881	Male:8wk_2A-3A_1:CAGTTCGATTTGGGCACATTAG	Male:8wk_2A-3A_1	5195	15.7394843962008	0.0051704327843738	Male	2mo	FC	02mo_2A-3A_1	1	Astro-TE NN
507882	Male:8wk_2A-3A_1:CAGTTCGATTTGTCAGCACAAT	Male:8wk_2A-3A_1	12885	18.0363636363636	0.0126436781609195	Male	2mo	FC	02mo_2A-3A_1	1	L6 IT CTX Glut
507883	Male:8wk_2A-3A_1:CAGTTCGATTTGTGACTTAGGC	Male:8wk_2A-3A_1	12425	14.9840109639105	0.00424747555698029	Male	2mo	FC	02mo_2A-3A_1	1	L5 ET CTX Glut
507884	Male:8wk_2A-3A_1:CAGTTCGATTTGTTCTCTCTGG	Male:8wk_2A-3A_1	11262	16.3711806865334	0.0087140216530235	Male	2mo	FC	02mo_2A-3A_1	1	Sst Gaba
507885	Male:8wk_2A-3A_1:CAGTTCGATTTGTTTCCGTTGC	Male:8wk_2A-3A_1	14427	11.1980734497291	0.00469127285270783	Male	2mo	FC	02mo_2A-3A_1	1	L6 CT CTX Glut
507886	Male:8wk_2A-3A_1:CAGTTCGATTTGTTTCGGTACA	Male:8wk_2A-3A_1	4557	17.1428571428571	0.0034987972884321	Male	2mo	FC	02mo_2A-3A_1	1	OPC NN
507887	Male:8wk_2A-3A_1:CAGTTCGATTTTAGGTAGTGGG	Male:8wk_2A-3A_1	3170	23.4933605720123	0.0068922305764411	Male	2mo	FC	02mo_2A-3A_1	1	OPC NN
507888	Male:8wk_2A-3A_1:CAGTTCGATTTTCCTCAGCCTC	Male:8wk_2A-3A_1	11867	11.5523465703971	0.000757830919501516	Male	2mo	FC	02mo_2A-3A_1	1	L5 IT CTX Glut
507889	Male:8wk_2A-3A_1:CAGTTCGATTTTGTCCTCGACG	Male:8wk_2A-3A_1	3894	15.0596877869605	0.0218538055764883	Male	2mo	FC	02mo_2A-3A_1	1	L2/3 IT CTX Glut
507890	Male:8wk_2A-3A_1:CAGTTCGATTTTTCGCGTGTAA	Male:8wk_2A-3A_1	17936	9.13525498891353	0.000668598172498329	Male	2mo	FC	02mo_2A-3A_1	1	L5 IT CTX Glut
507891	Male:8wk_2A-3A_1:CAGTTCGATTTTTCTGCAGACT	Male:8wk_2A-3A_1	12021	9.46608946608946	0.000665059439687422	Male	2mo	FC	02mo_2A-3A_1	1	L5 IT CTX Glut
507892	Male:8wk_2A-3A_1:CATCATTTCCAAACCCGAGATA	Male:8wk_2A-3A_1	13019	13.5938827527613	0.00397827251166705	Male	2mo	FC	02mo_2A-3A_1	1	L6 IT CTX Glut
507893	Male:8wk_2A-3A_1:CATCATTTCCAAACTAGCCCTA	Male:8wk_2A-3A_1	16053	16.5915716936125	0.00797182054134223	Male	2mo	FC	02mo_2A-3A_1	1	L2/3 IT CTX Glut
507894	Male:8wk_2A-3A_1:CATCATTTCCAAAGTCGCGTGT	Male:8wk_2A-3A_1	3386	34.066985645933	0.000885216878135143	Male	2mo	FC	02mo_2A-3A_1	1	Oligo NN
507895	Male:8wk_2A-3A_1:CATCATTTCCAACATGAAGCGC	Male:8wk_2A-3A_1	15290	21.9532789192232	0.00449247997916531	Male	2mo	FC	02mo_2A-3A_1	1	L2/3 IT CTX Glut
507896	Male:8wk_2A-3A_1:CATCATTTCCAACCACCTAAAG	Male:8wk_2A-3A_1	2282	23.9393939393939	0.00262237762237762	Male	2mo	FC	02mo_2A-3A_1	1	Oligo NN
507897	Male:8wk_2A-3A_1:CATCATTTCCAACGACTGCTCG	Male:8wk_2A-3A_1	10424	21.2946586487442	0.00229709035222052	Male	2mo	FC	02mo_2A-3A_1	1	L5 NP CTX Glut
507898	Male:8wk_2A-3A_1:CATCATTTCCAACTTGCTCACC	Male:8wk_2A-3A_1	4094	22.8438228438228	0.00048828125	Male	2mo	FC	02mo_2A-3A_1	1	Oligo NN
507899	Male:8wk_2A-3A_1:CATCATTTCCAAGCGGAACCTA	Male:8wk_2A-3A_1	11065	16.8376370711001	0.00458798128823318	Male	2mo	FC	02mo_2A-3A_1	1	Lamp5 Gaba
507900	Male:8wk_2A-3A_1:CATCATTTCCAAGTAGCCCGCT	Male:8wk_2A-3A_1	3246	23.2890704800817	0.0018450184501845	Male	2mo	FC	02mo_2A-3A_1	1	Astro-TE NN
507901	Male:8wk_2A-3A_1:CATCATTTCCAAGTTGTGCTAC	Male:8wk_2A-3A_1	9184	15.8803222094361	0.00184762525812412	Male	2mo	FC	02mo_2A-3A_1	1	L6 CT CTX Glut
507902	Male:8wk_2A-3A_1:CATCATTTCCACAACAGCGGAT	Male:8wk_2A-3A_1	15618	15.3497592749929	0.00825501651003302	Male	2mo	FC	02mo_2A-3A_1	1	L2/3 IT CTX Glut
507903	Male:8wk_2A-3A_1:CATCATTTCCACAGAAGGACCT	Male:8wk_2A-3A_1	24704	13.9764996907854	0.00201987557566454	Male	2mo	FC	02mo_2A-3A_1	1	L5 IT CTX Glut
507904	Male:8wk_2A-3A_1:CATCATTTCCACATCCGGTCTC	Male:8wk_2A-3A_1	12306	18.8507145028884	0.00154158215010142	Male	2mo	FC	02mo_2A-3A_1	1	L5 NP CTX Glut
507905	Male:8wk_2A-3A_1:CATCATTTCCACCAATCGCTTG	Male:8wk_2A-3A_1	21131	13.0353117956424	0.00165359538883114	Male	2mo	FC	02mo_2A-3A_1	1	L5 IT CTX Glut
507906	Male:8wk_2A-3A_1:CATCATTTCCACCACGAAGGGA	Male:8wk_2A-3A_1	7304	15.4010695187166	0.00204946030878535	Male	2mo	FC	02mo_2A-3A_1	1	L2/3 IT CTX Glut
507907	Male:8wk_2A-3A_1:CATCATTTCCACCACGCAAACT	Male:8wk_2A-3A_1	2177	19.2837465564738	0.00366132723112128	Male	2mo	FC	02mo_2A-3A_1	1	Oligo NN
507908	Male:8wk_2A-3A_1:CATCATTTCCACCACGGCTGTT	Male:8wk_2A-3A_1	3940	20.1743462017435	0.00354071825998988	Male	2mo	FC	02mo_2A-3A_1	1	VLMC NN
507909	Male:8wk_2A-3A_1:CATCATTTCCACGCAAGACGAG	Male:8wk_2A-3A_1	7529	14.8148148148148	0.0039687789390131	Male	2mo	FC	02mo_2A-3A_1	1	L2/3 IT CTX Glut
507910	Male:8wk_2A-3A_1:CATCATTTCCACGCATAGGCAC	Male:8wk_2A-3A_1	3912	25.8373205741627	0.00381970970206264	Male	2mo	FC	02mo_2A-3A_1	1	Microglia NN
507911	Male:8wk_2A-3A_1:CATCATTTCCACGCTTACCCGA	Male:8wk_2A-3A_1	11512	18.8913525498891	0.00595803471202832	Male	2mo	FC	02mo_2A-3A_1	1	L2/3 IT CTX Glut
507912	Male:8wk_2A-3A_1:CATCATTTCCACGGGTTCTTGT	Male:8wk_2A-3A_1	21777	11.2434691745037	0.00174192069676828	Male	2mo	FC	02mo_2A-3A_1	1	L6 CT CTX Glut
507913	Male:8wk_2A-3A_1:CATCATTTCCACTAACGGTATC	Male:8wk_2A-3A_1	11802	14.586933978569	0.00135386698256896	Male	2mo	FC	02mo_2A-3A_1	1	Vip Gaba
507914	Male:8wk_2A-3A_1:CATCATTTCCACTGCACGCCAT	Male:8wk_2A-3A_1	18150	19.4567627494457	0.00170507672845278	Male	2mo	FC	02mo_2A-3A_1	1	L6 CT CTX Glut
507915	Male:8wk_2A-3A_1:CATCATTTCCAGACTAGGAGGA	Male:8wk_2A-3A_1	7212	15.8149542764927	0.00633783411408101	Male	2mo	FC	02mo_2A-3A_1	1	L6 CT CTX Glut
507916	Male:8wk_2A-3A_1:CATCATTTCCAGATCTGTGACG	Male:8wk_2A-3A_1	24377	13.0741376024395	0.00265935684477539	Male	2mo	FC	02mo_2A-3A_1	1	L5 ET CTX Glut
507917	Male:8wk_2A-3A_1:CATCATTTCCAGCAGTTGGTGG	Male:8wk_2A-3A_1	24139	15.9186804756425	0.00359118302650045	Male	2mo	FC	02mo_2A-3A_1	1	L5 IT CTX Glut
507918	Male:8wk_2A-3A_1:CATCATTTCCAGCCTCACCATC	Male:8wk_2A-3A_1	3666	20.7792207792208	0.00163398692810458	Male	2mo	FC	02mo_2A-3A_1	1	Oligo NN
507919	Male:8wk_2A-3A_1:CATCATTTCCAGCGAATAACCC	Male:8wk_2A-3A_1	2747	11.8707738542449	0.00471014492753623	Male	2mo	FC	02mo_2A-3A_1	1	Microglia NN
507920	Male:8wk_2A-3A_1:CATCATTTCCAGGAACGCCGAT	Male:8wk_2A-3A_1	4916	7.11880711880712	0.00867110304496874	Male	2mo	FC	02mo_2A-3A_1	1	SMC NN
507921	Male:8wk_2A-3A_1:CATCATTTCCAGGAGTCGGAGA	Male:8wk_2A-3A_1	18576	13.0317957904165	0.00455495418251969	Male	2mo	FC	02mo_2A-3A_1	1	L5 IT CTX Glut
507922	Male:8wk_2A-3A_1:CATCATTTCCAGGGAATGTTCA	Male:8wk_2A-3A_1	7631	14.6627565982405	0.00235324879069159	Male	2mo	FC	02mo_2A-3A_1	1	Vip Gaba
507923	Male:8wk_2A-3A_1:CATCATTTCCATAACCCGCTAA	Male:8wk_2A-3A_1	15646	13.4387351778656	0.00178639785632257	Male	2mo	FC	02mo_2A-3A_1	1	L5 IT CTX Glut
507924	Male:8wk_2A-3A_1:CATCATTTCCATCCAAGCCGTC	Male:8wk_2A-3A_1	13585	17.7051413006469	0.0100561101799898	Male	2mo	FC	02mo_2A-3A_1	1	L6 CT CTX Glut
507925	Male:8wk_2A-3A_1:CATCATTTCCATCGAGGCCTAA	Male:8wk_2A-3A_1	8187	26.3296869105998	0.00109809663250366	Male	2mo	FC	02mo_2A-3A_1	1	VLMC NN
507926	Male:8wk_2A-3A_1:CATCATTTCCATCGAGTTAGGC	Male:8wk_2A-3A_1	10607	25.4023488473249	0.00618382835191605	Male	2mo	FC	02mo_2A-3A_1	1	Pvalb Gaba
507927	Male:8wk_2A-3A_1:CATCATTTCCATGCTCTGGCTA	Male:8wk_2A-3A_1	19326	12.7048260381594	0.00134353038445639	Male	2mo	FC	02mo_2A-3A_1	1	L5 IT CTX Glut
507928	Male:8wk_2A-3A_1:CATCATTTCCATTCATTTCCGC	Male:8wk_2A-3A_1	3135	18.8197767145136	0.000318877551020408	Male	2mo	FC	02mo_2A-3A_1	1	Oligo NN
507929	Male:8wk_2A-3A_1:CATCATTTCCATTTGGCCTCTA	Male:8wk_2A-3A_1	8091	24.4755244755245	0.00160414610069102	Male	2mo	FC	02mo_2A-3A_1	1	Astro-TE NN
507930	Male:8wk_2A-3A_1:CATCATTTCCCAAACAAGAAGG	Male:8wk_2A-3A_1	3778	17.3855341738553	0.00969855832241153	Male	2mo	FC	02mo_2A-3A_1	1	Microglia NN
507931	Male:8wk_2A-3A_1:CATCATTTCCCAAACACCACAT	Male:8wk_2A-3A_1	3444	24.0070609002648	0.00606060606060606	Male	2mo	FC	02mo_2A-3A_1	1	Astro-TE NN
507932	Male:8wk_2A-3A_1:CATCATTTCCCAAGATTACCCG	Male:8wk_2A-3A_1	9721	21.8690400508582	0.000616839724478256	Male	2mo	FC	02mo_2A-3A_1	1	Astro-TE NN
507933	Male:8wk_2A-3A_1:CATCATTTCCCAAGTGTCTGTA	Male:8wk_2A-3A_1	1508	8.64381520119225	0.00330469266358229	Male	2mo	FC	02mo_2A-3A_1	1	BAM NN
507934	Male:8wk_2A-3A_1:CATCATTTCCCAATCCTTCAAG	Male:8wk_2A-3A_1	2794	13.6363636363636	0.00285510349750178	Male	2mo	FC	02mo_2A-3A_1	1	Astro-TE NN
507935	Male:8wk_2A-3A_1:CATCATTTCCCACCGTATGTTC	Male:8wk_2A-3A_1	20269	16.972920696325	0.00250984251968504	Male	2mo	FC	02mo_2A-3A_1	1	L5 ET CTX Glut
507936	Male:8wk_2A-3A_1:CATCATTTCCCACCTTACTAGA	Male:8wk_2A-3A_1	19011	13.6132902630365	0.00497226002302942	Male	2mo	FC	02mo_2A-3A_1	1	L5 IT CTX Glut
507937	Male:8wk_2A-3A_1:CATCATTTCCCAGGGTTACTCT	Male:8wk_2A-3A_1	15356	11.9419042495966	0.00621278798860989	Male	2mo	FC	02mo_2A-3A_1	1	L5 ET CTX Glut
507938	Male:8wk_2A-3A_1:CATCATTTCCCATCTCGACAAT	Male:8wk_2A-3A_1	11938	18.3900069396253	0.00541531283845705	Male	2mo	FC	02mo_2A-3A_1	1	L5 IT CTX Glut
507939	Male:8wk_2A-3A_1:CATCATTTCCCCACCGCCTTAA	Male:8wk_2A-3A_1	6342	16.146540027137	0.00220264317180617	Male	2mo	FC	02mo_2A-3A_1	1	L2/3 IT CTX Glut
507940	Male:8wk_2A-3A_1:CATCATTTCCCCGGAGAATACC	Male:8wk_2A-3A_1	1132	11.7171717171717	0.045531197301855	Male	2mo	FC	02mo_2A-3A_1	1	BAM NN
507941	Male:8wk_2A-3A_1:CATCATTTCCCCTATTGAAGCC	Male:8wk_2A-3A_1	11717	15.5425219941349	0.00534804753820034	Male	2mo	FC	02mo_2A-3A_1	1	L5 ET CTX Glut
507942	Male:8wk_2A-3A_1:CATCATTTCCCCTCATAGTAGA	Male:8wk_2A-3A_1	25441	14.0095693779904	0.00360318019817491	Male	2mo	FC	02mo_2A-3A_1	1	L5 IT CTX Glut
507943	Male:8wk_2A-3A_1:CATCATTTCCCCTGGGTTAATC	Male:8wk_2A-3A_1	12680	14.9621212121212	0.00345803206538824	Male	2mo	FC	02mo_2A-3A_1	1	L5 IT CTX Glut
507944	Male:8wk_2A-3A_1:CATCATTTCCCGAAGGGATCAT	Male:8wk_2A-3A_1	14641	9.8661028893587	0.00150037509377344	Male	2mo	FC	02mo_2A-3A_1	1	Pvalb Gaba
507945	Male:8wk_2A-3A_1:CATCATTTCCCGATTGGCGATA	Male:8wk_2A-3A_1	11150	20.5373573794626	0.000985574769285906	Male	2mo	FC	02mo_2A-3A_1	1	L5 NP CTX Glut
507946	Male:8wk_2A-3A_1:CATCATTTCCCGCGCTATACGA	Male:8wk_2A-3A_1	13726	18.8722669735328	0.00305055200464846	Male	2mo	FC	02mo_2A-3A_1	1	L2/3 IT CTX Glut
507947	Male:8wk_2A-3A_1:CATCATTTCCCGCGTTAATATC	Male:8wk_2A-3A_1	6073	25.6333830104322	0.00638089005235602	Male	2mo	FC	02mo_2A-3A_1	1	L6 CT CTX Glut
507948	Male:8wk_2A-3A_1:CATCATTTCCCGGAACTATACT	Male:8wk_2A-3A_1	6490	15.04329004329	0.00597334967069995	Male	2mo	FC	02mo_2A-3A_1	1	Vip Gaba
507949	Male:8wk_2A-3A_1:CATCATTTCCCGGATCACCTGA	Male:8wk_2A-3A_1	2595	24.2424242424242	0.0015390534821085	Male	2mo	FC	02mo_2A-3A_1	1	Oligo NN
507950	Male:8wk_2A-3A_1:CATCATTTCCCGTAAGGCTAAC	Male:8wk_2A-3A_1	16570	17.9638107695662	0.00180722891566265	Male	2mo	FC	02mo_2A-3A_1	1	L2/3 IT CTX Glut
507951	Male:8wk_2A-3A_1:CATCATTTCCCGTCAATAGCTG	Male:8wk_2A-3A_1	6831	21.7491369390104	0.00942575406032483	Male	2mo	FC	02mo_2A-3A_1	1	Pvalb Gaba
507952	Male:8wk_2A-3A_1:CATCATTTCCCGTCCCTAGAAC	Male:8wk_2A-3A_1	19364	12.7668941228263	0.00559749396600421	Male	2mo	FC	02mo_2A-3A_1	1	L5 IT CTX Glut
507953	Male:8wk_2A-3A_1:CATCATTTCCCTCACAAGCCTA	Male:8wk_2A-3A_1	13544	14.0127388535032	0.00499559212459594	Male	2mo	FC	02mo_2A-3A_1	1	L6 CT CTX Glut
507954	Male:8wk_2A-3A_1:CATCATTTCCCTCGTAGAGCGT	Male:8wk_2A-3A_1	5906	23.258559622196	0.00488626790227464	Male	2mo	FC	02mo_2A-3A_1	1	OPC NN
507955	Male:8wk_2A-3A_1:CATCATTTCCCTGTTGGTCCTT	Male:8wk_2A-3A_1	3825	24	0.000261369576581286	Male	2mo	FC	02mo_2A-3A_1	1	Astro-TE NN
507956	Male:8wk_2A-3A_1:CATCATTTCCCTTGCGGGTGTT	Male:8wk_2A-3A_1	40191	12.770293218612	0.00220953326713009	Male	2mo	FC	02mo_2A-3A_1	1	L5 ET CTX Glut
507957	Male:8wk_2A-3A_1:CATCATTTCCCTTGCGTATCAG	Male:8wk_2A-3A_1	2998	19.98361998362	0	Male	2mo	FC	02mo_2A-3A_1	1	Oligo NN
507958	Male:8wk_2A-3A_1:CATCATTTCCCTTGGCAACAGC	Male:8wk_2A-3A_1	24701	13.3953168044077	0.00165710128526392	Male	2mo	FC	02mo_2A-3A_1	1	L5 IT CTX Glut
507959	Male:8wk_2A-3A_1:CATCATTTCCCTTTGGGACGGT	Male:8wk_2A-3A_1	5610	19.9494949494949	0.00425985090521832	Male	2mo	FC	02mo_2A-3A_1	1	OPC NN
507960	Male:8wk_2A-3A_1:CATCATTTCCGAACCTCAGGCT	Male:8wk_2A-3A_1	8506	14.487117160914	0.00630841121495327	Male	2mo	FC	02mo_2A-3A_1	1	L2/3 IT CTX Glut
507961	Male:8wk_2A-3A_1:CATCATTTCCGAAGGGTGGTAT	Male:8wk_2A-3A_1	12450	15.6930521949533	0.00447785063169679	Male	2mo	FC	02mo_2A-3A_1	1	L2/3 IT CTX Glut
507962	Male:8wk_2A-3A_1:CATCATTTCCGAAGTTCTTAGG	Male:8wk_2A-3A_1	11020	19.2921582234559	0.00514579759862779	Male	2mo	FC	02mo_2A-3A_1	1	L2/3 IT CTX Glut
507963	Male:8wk_2A-3A_1:CATCATTTCCGACGGAGAACCT	Male:8wk_2A-3A_1	7915	17.9841897233202	0.0101300650325163	Male	2mo	FC	02mo_2A-3A_1	1	L5 IT CTX Glut
507964	Male:8wk_2A-3A_1:CATCATTTCCGAGGGTATAGTT	Male:8wk_2A-3A_1	11503	12.9226145755071	0.00544699982707937	Male	2mo	FC	02mo_2A-3A_1	1	L5 IT CTX Glut
507965	Male:8wk_2A-3A_1:CATCATTTCCGATGAACATGTC	Male:8wk_2A-3A_1	8965	17.3591114767585	0.00499445061043285	Male	2mo	FC	02mo_2A-3A_1	1	L6 CT CTX Glut
507966	Male:8wk_2A-3A_1:CATCATTTCCGATTCGCGTGCA	Male:8wk_2A-3A_1	9419	23.030303030303	0.00810867733782645	Male	2mo	FC	02mo_2A-3A_1	1	L5 NP CTX Glut
507967	Male:8wk_2A-3A_1:CATCATTTCCGCACACTCTCCT	Male:8wk_2A-3A_1	4715	20.3420342034203	0.0209717607973422	Male	2mo	FC	02mo_2A-3A_1	1	L6b/CT ENT Glut
507968	Male:8wk_2A-3A_1:CATCATTTCCGCAGAGAGAGAA	Male:8wk_2A-3A_1	9528	13.0848231266641	0.00646506777893639	Male	2mo	FC	02mo_2A-3A_1	1	L5 IT CTX Glut
507969	Male:8wk_2A-3A_1:CATCATTTCCGCAGCTGATGTG	Male:8wk_2A-3A_1	13431	12.8342245989305	0.000966974114846772	Male	2mo	FC	02mo_2A-3A_1	1	L6 CT CTX Glut
507971	Male:8wk_2A-3A_1:CATCATTTCCGCGACGTTACGA	Male:8wk_2A-3A_1	9995	12.8188358404186	5e-04	Male	2mo	FC	02mo_2A-3A_1	1	L5 NP CTX Glut
507972	Male:8wk_2A-3A_1:CATCATTTCCGCGTAACCAGTA	Male:8wk_2A-3A_1	10617	14.6500981033355	0.00561955605507165	Male	2mo	FC	02mo_2A-3A_1	1	L2/3 IT CTX Glut
507973	Male:8wk_2A-3A_1:CATCATTTCCGCGTTATTGTGC	Male:8wk_2A-3A_1	13470	14.1485275288092	0.00281314776428783	Male	2mo	FC	02mo_2A-3A_1	1	L2/3 IT CTX Glut
507974	Male:8wk_2A-3A_1:CATCATTTCCGCTAGCTAGGAT	Male:8wk_2A-3A_1	7853	18.3448838157358	0.00292026409344845	Male	2mo	FC	02mo_2A-3A_1	1	Astro-TE NN
507975	Male:8wk_2A-3A_1:CATCATTTCCGCTGGTAGATAA	Male:8wk_2A-3A_1	28804	13.7146108977095	0.00669011655976274	Male	2mo	FC	02mo_2A-3A_1	1	L2/3 IT CTX Glut
507976	Male:8wk_2A-3A_1:CATCATTTCCGGATTCAACACG	Male:8wk_2A-3A_1	11462	18.1818181818182	0.00976241900647948	Male	2mo	FC	02mo_2A-3A_1	1	L2/3 IT CTX Glut
507977	Male:8wk_2A-3A_1:CATCATTTCCGGGACTAATTCC	Male:8wk_2A-3A_1	13152	14.4274604451596	0.00227583067819754	Male	2mo	FC	02mo_2A-3A_1	1	L5 NP CTX Glut
507978	Male:8wk_2A-3A_1:CATCATTTCCGGGCGTATTTGA	Male:8wk_2A-3A_1	3302	20	0.00301932367149758	Male	2mo	FC	02mo_2A-3A_1	1	Astro-TE NN
507979	Male:8wk_2A-3A_1:CATCATTTCCGGTAAATCTCCC	Male:8wk_2A-3A_1	6575	19.7628458498024	0.00333484917386691	Male	2mo	FC	02mo_2A-3A_1	1	Astro-TE NN
507980	Male:8wk_2A-3A_1:CATCATTTCCGTACATAGATCC	Male:8wk_2A-3A_1	6192	19.6885986941236	0.00177333548283089	Male	2mo	FC	02mo_2A-3A_1	1	ABC NN
507981	Male:8wk_2A-3A_1:CATCATTTCCGTCACGCCCAAT	Male:8wk_2A-3A_1	10088	23.7449118046133	0.00168233547748639	Male	2mo	FC	02mo_2A-3A_1	1	Astro-TE NN
507982	Male:8wk_2A-3A_1:CATCATTTCCGTCCACCTAGAC	Male:8wk_2A-3A_1	2542	19.3006993006993	0.00391849529780564	Male	2mo	FC	02mo_2A-3A_1	1	Microglia NN
507983	Male:8wk_2A-3A_1:CATCATTTCCGTGAAGCTTATG	Male:8wk_2A-3A_1	20891	10.3265666372462	0.00736481991827426	Male	2mo	FC	02mo_2A-3A_1	1	L5 ET CTX Glut
507984	Male:8wk_2A-3A_1:CATCATTTCCGTGAGCGATCGA	Male:8wk_2A-3A_1	10690	14.0463458110517	0.00613611007809595	Male	2mo	FC	02mo_2A-3A_1	1	VLMC NN
507985	Male:8wk_2A-3A_1:CATCATTTCCGTTACAGAACGC	Male:8wk_2A-3A_1	8877	7.36779560308972	0.00893156190688847	Male	2mo	FC	02mo_2A-3A_1	1	Endo NN
507986	Male:8wk_2A-3A_1:CATCATTTCCGTTGGTCTACTA	Male:8wk_2A-3A_1	2382	20.5741626794258	0.00625782227784731	Male	2mo	FC	02mo_2A-3A_1	1	VLMC NN
507987	Male:8wk_2A-3A_1:CATCATTTCCTACGGCTTTCCT	Male:8wk_2A-3A_1	17386	12.2774133083411	0.00349630308935634	Male	2mo	FC	02mo_2A-3A_1	1	L5 IT CTX Glut
507988	Male:8wk_2A-3A_1:CATCATTTCCTATCAAAGGGTC	Male:8wk_2A-3A_1	2412	21.7096336499322	0.00248138957816377	Male	2mo	FC	02mo_2A-3A_1	1	Microglia NN
507989	Male:8wk_2A-3A_1:CATCATTTCCTATCCATGACCC	Male:8wk_2A-3A_1	18111	11.9318181818182	0.00275315235945157	Male	2mo	FC	02mo_2A-3A_1	1	L5 IT CTX Glut
507990	Male:8wk_2A-3A_1:CATCATTTCCTCACAGTGATAG	Male:8wk_2A-3A_1	14628	20.0434377908781	0.00611496127191194	Male	2mo	FC	02mo_2A-3A_1	1	L2/3 IT CTX Glut
507991	Male:8wk_2A-3A_1:CATCATTTCCTCACCAAACCGG	Male:8wk_2A-3A_1	15480	17.2949002217295	0.00373278414210323	Male	2mo	FC	02mo_2A-3A_1	1	L5 ET CTX Glut
507992	Male:8wk_2A-3A_1:CATCATTTCCTCAGCCCAAGTT	Male:8wk_2A-3A_1	22676	11.9440014176856	0.00211230417180074	Male	2mo	FC	02mo_2A-3A_1	1	L5 IT CTX Glut
507993	Male:8wk_2A-3A_1:CATCATTTCCTCCACATCACTG	Male:8wk_2A-3A_1	16562	12.798374809548	0.00396920856386817	Male	2mo	FC	02mo_2A-3A_1	1	L5 ET CTX Glut
507994	Male:8wk_2A-3A_1:CATCATTTCCTCCACTTGGATA	Male:8wk_2A-3A_1	5836	23.3766233766234	0.00528379069371058	Male	2mo	FC	02mo_2A-3A_1	1	L5 NP CTX Glut
507995	Male:8wk_2A-3A_1:CATCATTTCCTCGAGTTACTAG	Male:8wk_2A-3A_1	4620	23.6208236208236	0.00559621179509255	Male	2mo	FC	02mo_2A-3A_1	1	Oligo NN
507996	Male:8wk_2A-3A_1:CATCATTTCCTCGCGAGATAGT	Male:8wk_2A-3A_1	12361	12.4168514412417	0.00378787878787879	Male	2mo	FC	02mo_2A-3A_1	1	L5 ET CTX Glut
507997	Male:8wk_2A-3A_1:CATCATTTCCTCGTGGAATTAC	Male:8wk_2A-3A_1	7953	24.5559038662487	0.00350833228918682	Male	2mo	FC	02mo_2A-3A_1	1	IOL NN
507998	Male:8wk_2A-3A_1:CATCATTTCCTCTCTGACTTGA	Male:8wk_2A-3A_1	10267	16.5675446049278	0.00609874152952565	Male	2mo	FC	02mo_2A-3A_1	1	L5 IT CTX Glut
507999	Male:8wk_2A-3A_1:CATCATTTCCTGCACGTTAACC	Male:8wk_2A-3A_1	3275	22.6711560044893	0.00486174415071407	Male	2mo	FC	02mo_2A-3A_1	1	Microglia NN
508000	Male:8wk_2A-3A_1:CATCATTTCCTGCAGAACAGTG	Male:8wk_2A-3A_1	7828	18.9555125725338	0.00305654610290372	Male	2mo	FC	02mo_2A-3A_1	1	IOL NN
508001	Male:8wk_2A-3A_1:CATCATTTCCTGCCACTTCGCT	Male:8wk_2A-3A_1	9835	19.7628458498024	0.00344513121896849	Male	2mo	FC	02mo_2A-3A_1	1	Sst Chodl Gaba
508002	Male:8wk_2A-3A_1:CATCATTTCCTGCCGTGAGACA	Male:8wk_2A-3A_1	14138	12.7423822714681	0.00338361765120541	Male	2mo	FC	02mo_2A-3A_1	1	L5 NP CTX Glut
508003	Male:8wk_2A-3A_1:CATCATTTCCTGCCTATGGAGT	Male:8wk_2A-3A_1	8370	13.7987012987013	0.00522937960541954	Male	2mo	FC	02mo_2A-3A_1	1	L5 IT CTX Glut
508004	Male:8wk_2A-3A_1:CATCATTTCCTGCCTTGTTACC	Male:8wk_2A-3A_1	11578	16.8498168498169	0.0046423658872077	Male	2mo	FC	02mo_2A-3A_1	1	Pvalb Gaba
508005	Male:8wk_2A-3A_1:CATCATTTCCTGCGCCAATCGT	Male:8wk_2A-3A_1	6477	23.3585858585859	0.0067474313755559	Male	2mo	FC	02mo_2A-3A_1	1	L2/3 IT CTX Glut
508006	Male:8wk_2A-3A_1:CATCATTTCCTGTCAGCACAAT	Male:8wk_2A-3A_1	7881	26.1926192619262	0.00265755504935459	Male	2mo	FC	02mo_2A-3A_1	1	Astro-TE NN
508007	Male:8wk_2A-3A_1:CATCATTTCCTGTCAGGAACAC	Male:8wk_2A-3A_1	5281	15.311004784689	0.00170132325141777	Male	2mo	FC	02mo_2A-3A_1	1	OPC NN
508008	Male:8wk_2A-3A_1:CATCATTTCCTTAGGATGCGCG	Male:8wk_2A-3A_1	9136	14.1036533559898	0.0103986135181976	Male	2mo	FC	02mo_2A-3A_1	1	L5 IT CTX Glut
508009	Male:8wk_2A-3A_1:CATCATTTCCTTCACTACGTAG	Male:8wk_2A-3A_1	11911	17.5182481751825	0.00359712230215827	Male	2mo	FC	02mo_2A-3A_1	1	L2/3 IT CTX Glut
508010	Male:8wk_2A-3A_1:CATCATTTCCTTCCGAGCAACT	Male:8wk_2A-3A_1	7310	18.7878787878788	0.00245633187772926	Male	2mo	FC	02mo_2A-3A_1	1	VLMC NN
508011	Male:8wk_2A-3A_1:CATCATTTCCTTCCTCAGCCTC	Male:8wk_2A-3A_1	13282	15.6698564593301	0.00157859129519657	Male	2mo	FC	02mo_2A-3A_1	1	L6 IT CTX Glut
508012	Male:8wk_2A-3A_1:CATCATTTCCTTCGCTGACAGA	Male:8wk_2A-3A_1	17039	21.2715389185977	0.00710914282384476	Male	2mo	FC	02mo_2A-3A_1	1	L5 ET CTX Glut
508013	Male:8wk_2A-3A_1:CATCATTTCCTTGACAAGTCCT	Male:8wk_2A-3A_1	18971	12.2466039707419	0.00252379199747621	Male	2mo	FC	02mo_2A-3A_1	1	L5 IT CTX Glut
508014	Male:8wk_2A-3A_1:CATCATTTCCTTGAGTGCTGTG	Male:8wk_2A-3A_1	14753	14.4614461446145	0.00478953049109552	Male	2mo	FC	02mo_2A-3A_1	1	L5 ET CTX Glut
508015	Male:8wk_2A-3A_1:CATCATTTCCTTGGTGATGTCT	Male:8wk_2A-3A_1	8109	15.8714213962833	0.00221483942414175	Male	2mo	FC	02mo_2A-3A_1	1	OPC NN
508016	Male:8wk_2A-3A_1:CATCATTTCCTTTCGCGTGTAA	Male:8wk_2A-3A_1	6490	23.962703962704	0.0018455859735466	Male	2mo	FC	02mo_2A-3A_1	1	Astro-TE NN
508017	Male:8wk_2A-3A_1:CCAGATGACGAAACCTAAGTGG	Male:8wk_2A-3A_1	1710	15.2832674571805	0.00581395348837209	Male	2mo	FC	02mo_2A-3A_1	1	Microglia NN
508018	Male:8wk_2A-3A_1:CCAGATGACGAAAGTCGCGTGT	Male:8wk_2A-3A_1	11367	14.5991939095387	0.00498949579831933	Male	2mo	FC	02mo_2A-3A_1	1	L5 ET CTX Glut
508019	Male:8wk_2A-3A_1:CCAGATGACGAAATGCTACGGG	Male:8wk_2A-3A_1	2251	17.6696542893726	0.0114185331576636	Male	2mo	FC	02mo_2A-3A_1	1	ABC NN
508020	Male:8wk_2A-3A_1:CCAGATGACGAACCGAATTCTC	Male:8wk_2A-3A_1	15671	10.9090909090909	0.00248249522597072	Male	2mo	FC	02mo_2A-3A_1	1	L5 ET CTX Glut
508021	Male:8wk_2A-3A_1:CCAGATGACGAACGTGATTTGG	Male:8wk_2A-3A_1	9928	13.2540356839422	0.00191012365537348	Male	2mo	FC	02mo_2A-3A_1	1	L2/3 IT CTX Glut
508022	Male:8wk_2A-3A_1:CCAGATGACGAACTAACGTCGA	Male:8wk_2A-3A_1	7691	14.4979203802733	0.00504527813712807	Male	2mo	FC	02mo_2A-3A_1	1	L5 IT CTX Glut
508023	Male:8wk_2A-3A_1:CCAGATGACGAACTGCGTCTTT	Male:8wk_2A-3A_1	1869	20.0626959247649	0.00373134328358209	Male	2mo	FC	02mo_2A-3A_1	1	Microglia NN
508024	Male:8wk_2A-3A_1:CCAGATGACGAAGCGGAACCTA	Male:8wk_2A-3A_1	1152	15.5844155844156	0.0170648464163823	Male	2mo	FC	02mo_2A-3A_1	1	Endo NN
508025	Male:8wk_2A-3A_1:CCAGATGACGAATCGCTGGATG	Male:8wk_2A-3A_1	6477	13.5841170323929	0.00246419220699215	Male	2mo	FC	02mo_2A-3A_1	1	L2/3 IT CTX Glut
508026	Male:8wk_2A-3A_1:CCAGATGACGAATGGAGCAACA	Male:8wk_2A-3A_1	4427	13.5618479880775	0.00717649697241534	Male	2mo	FC	02mo_2A-3A_1	1	Astro-TE NN
508027	Male:8wk_2A-3A_1:CCAGATGACGAATGGTTCCCTT	Male:8wk_2A-3A_1	2325	16.2237762237762	0.00257400257400257	Male	2mo	FC	02mo_2A-3A_1	1	Microglia NN
508028	Male:8wk_2A-3A_1:CCAGATGACGACAACAGCGGAT	Male:8wk_2A-3A_1	5259	16.5163081193616	0.0122088655146506	Male	2mo	FC	02mo_2A-3A_1	1	L5 NP CTX Glut
508029	Male:8wk_2A-3A_1:CCAGATGACGACATGCCGTGCT	Male:8wk_2A-3A_1	6478	14.7809025506867	0.00537386764931675	Male	2mo	FC	02mo_2A-3A_1	1	L5 IT CTX Glut
508030	Male:8wk_2A-3A_1:CCAGATGACGACTCATCGTCTC	Male:8wk_2A-3A_1	2546	19.2640692640693	0	Male	2mo	FC	02mo_2A-3A_1	1	Oligo NN
508031	Male:8wk_2A-3A_1:CCAGATGACGACTTGAGTCATC	Male:8wk_2A-3A_1	8129	12.2704881325571	0.00331044629720451	Male	2mo	FC	02mo_2A-3A_1	1	L5 IT CTX Glut
508032	Male:8wk_2A-3A_1:CCAGATGACGAGATTGGACAAG	Male:8wk_2A-3A_1	3514	22.2222222222222	0.00170454545454545	Male	2mo	FC	02mo_2A-3A_1	1	Astro-TE NN
508033	Male:8wk_2A-3A_1:CCAGATGACGAGCATACTCAGC	Male:8wk_2A-3A_1	11368	10.3896103896104	0.00889276373147341	Male	2mo	FC	02mo_2A-3A_1	1	L5 ET CTX Glut
508034	Male:8wk_2A-3A_1:CCAGATGACGAGCATGCGCTTT	Male:8wk_2A-3A_1	2339	10.7655502392345	0.000427350427350427	Male	2mo	FC	02mo_2A-3A_1	1	Microglia NN
508035	Male:8wk_2A-3A_1:CCAGATGACGAGGAACGCCGAT	Male:8wk_2A-3A_1	4256	15.3030303030303	0.00490998363338789	Male	2mo	FC	02mo_2A-3A_1	1	OPC NN
508036	Male:8wk_2A-3A_1:CCAGATGACGAGGAGTCGGAGA	Male:8wk_2A-3A_1	1524	20.1581027667984	0.00457217504898759	Male	2mo	FC	02mo_2A-3A_1	1	Oligo NN
508037	Male:8wk_2A-3A_1:CCAGATGACGAGGCATGCAGAG	Male:8wk_2A-3A_1	7584	13.9315230224321	0.00354749704375246	Male	2mo	FC	02mo_2A-3A_1	1	SUB-ProS Glut
508038	Male:8wk_2A-3A_1:CCAGATGACGAGGCTGCGTCTA	Male:8wk_2A-3A_1	3326	15.9267089499648	0.0023995200959808	Male	2mo	FC	02mo_2A-3A_1	1	Astro-TE NN
508039	Male:8wk_2A-3A_1:CCAGATGACGAGGGATGAGTAA	Male:8wk_2A-3A_1	3584	22.0633299284985	0.0107645597571074	Male	2mo	FC	02mo_2A-3A_1	1	OPC NN
508040	Male:8wk_2A-3A_1:CCAGATGACGAGGTCACGACTA	Male:8wk_2A-3A_1	7310	13.3689839572193	0.00408719346049046	Male	2mo	FC	02mo_2A-3A_1	1	L5 IT CTX Glut
508041	Male:8wk_2A-3A_1:CCAGATGACGAGTGTCGGGTTG	Male:8wk_2A-3A_1	9040	14.8989898989899	0.00429562727172596	Male	2mo	FC	02mo_2A-3A_1	1	L2/3 IT CTX Glut
508042	Male:8wk_2A-3A_1:CCAGATGACGATCGAGTTAGGC	Male:8wk_2A-3A_1	16751	10.1745936183022	0.00404304655449194	Male	2mo	FC	02mo_2A-3A_1	1	L5 ET CTX Glut
508043	Male:8wk_2A-3A_1:CCAGATGACGATGCGTAGCTGA	Male:8wk_2A-3A_1	7905	16.2294081757169	0.00578543579423972	Male	2mo	FC	02mo_2A-3A_1	1	L5 IT CTX Glut
508044	Male:8wk_2A-3A_1:CCAGATGACGATGCGTATTCCC	Male:8wk_2A-3A_1	9207	13.6934195511601	0.00432572726289607	Male	2mo	FC	02mo_2A-3A_1	1	L2/3 IT CTX Glut
508045	Male:8wk_2A-3A_1:CCAGATGACGATGCTCTGGCTA	Male:8wk_2A-3A_1	7816	17.5	0.00509164969450102	Male	2mo	FC	02mo_2A-3A_1	1	L6 CT CTX Glut
508046	Male:8wk_2A-3A_1:CCAGATGACGATTACTCGTGGG	Male:8wk_2A-3A_1	1611	16.4772727272727	0.00371057513914657	Male	2mo	FC	02mo_2A-3A_1	1	Oligo NN
508047	Male:8wk_2A-3A_1:CCAGATGACGATTGCCTTCTTC	Male:8wk_2A-3A_1	1448	20.7188160676533	0.00344115622849277	Male	2mo	FC	02mo_2A-3A_1	1	Oligo NN
508048	Male:8wk_2A-3A_1:CCAGATGACGATTGGGCTAGTT	Male:8wk_2A-3A_1	14366	9.26743159752868	0.00622578859988932	Male	2mo	FC	02mo_2A-3A_1	1	L6 IT CTX Glut
508049	Male:8wk_2A-3A_1:CCAGATGACGCACAACCATGAT	Male:8wk_2A-3A_1	6637	16.7369054786273	0.00464907018596281	Male	2mo	FC	02mo_2A-3A_1	1	L2/3 IT CTX Glut
508050	Male:8wk_2A-3A_1:CCAGATGACGCACCATGCCATT	Male:8wk_2A-3A_1	6867	21.4488636363636	0.0100908173562059	Male	2mo	FC	02mo_2A-3A_1	1	L6 CT CTX Glut
508051	Male:8wk_2A-3A_1:CCAGATGACGCACGTTCCAGCA	Male:8wk_2A-3A_1	5392	14.3070044709389	0.00111152278621712	Male	2mo	FC	02mo_2A-3A_1	1	L2/3 IT CTX Glut
508052	Male:8wk_2A-3A_1:CCAGATGACGCAGAAGGTTGTT	Male:8wk_2A-3A_1	2851	21.0909090909091	0	Male	2mo	FC	02mo_2A-3A_1	1	Astro-TE NN
508053	Male:8wk_2A-3A_1:CCAGATGACGCAGATCGAGGGA	Male:8wk_2A-3A_1	9099	7.42836929607358	0.00153626687150225	Male	2mo	FC	02mo_2A-3A_1	1	L6 CT CTX Glut
508054	Male:8wk_2A-3A_1:CCAGATGACGCCGGTACATTCC	Male:8wk_2A-3A_1	2336	9.40438871473354	0.00595744680851064	Male	2mo	FC	02mo_2A-3A_1	1	Vip Gaba
508055	Male:8wk_2A-3A_1:CCAGATGACGCCTCGTCAGAAC	Male:8wk_2A-3A_1	1032	9.46969696969697	0.00289855072463768	Male	2mo	FC	02mo_2A-3A_1	1	BAM NN
508056	Male:8wk_2A-3A_1:CCAGATGACGCCTTTCCGTATC	Male:8wk_2A-3A_1	16033	13.8608305274972	0.00484141269939793	Male	2mo	FC	02mo_2A-3A_1	1	L5 IT CTX Glut
508057	Male:8wk_2A-3A_1:CCAGATGACGCGAAGGTTCGAT	Male:8wk_2A-3A_1	6840	16.9103623649078	0.00523560209424084	Male	2mo	FC	02mo_2A-3A_1	1	Sst Gaba
508058	Male:8wk_2A-3A_1:CCAGATGACGCGACGAGAGATC	Male:8wk_2A-3A_1	1097	14.8325358851675	0.00634057971014493	Male	2mo	FC	02mo_2A-3A_1	1	Microglia NN
508059	Male:8wk_2A-3A_1:CCAGATGACGCGATTGGCGATA	Male:8wk_2A-3A_1	3208	14.1818181818182	0.0625365283459965	Male	2mo	FC	02mo_2A-3A_1	1	ABC NN
508060	Male:8wk_2A-3A_1:CCAGATGACGCGCAAGTAAAGC	Male:8wk_2A-3A_1	2805	19.8787878787879	0.00142399430402278	Male	2mo	FC	02mo_2A-3A_1	1	Astro-TE NN
508061	Male:8wk_2A-3A_1:CCAGATGACGCGCCACCATTTC	Male:8wk_2A-3A_1	2733	19.5804195804196	0.00291864283108355	Male	2mo	FC	02mo_2A-3A_1	1	Astro-TE NN
508062	Male:8wk_2A-3A_1:CCAGATGACGCGCGTTAATATC	Male:8wk_2A-3A_1	4184	13.2075471698113	0.00333492139113864	Male	2mo	FC	02mo_2A-3A_1	1	L2/3 IT CTX Glut
508063	Male:8wk_2A-3A_1:CCAGATGACGCGGAACATTGTA	Male:8wk_2A-3A_1	4716	11.866028708134	0.00548291859974694	Male	2mo	FC	02mo_2A-3A_1	1	L6 CT CTX Glut
508064	Male:8wk_2A-3A_1:CCAGATGACGCGGAACTATACT	Male:8wk_2A-3A_1	13670	7.56516211061666	0.000511808145061051	Male	2mo	FC	02mo_2A-3A_1	1	L5 ET CTX Glut
508065	Male:8wk_2A-3A_1:CCAGATGACGCGGATCACCTGA	Male:8wk_2A-3A_1	7163	10.8602806589384	0.00417072153482552	Male	2mo	FC	02mo_2A-3A_1	1	L5 IT CTX Glut
508066	Male:8wk_2A-3A_1:CCAGATGACGCGTACTTCCTCG	Male:8wk_2A-3A_1	3160	12.1739130434783	0.00346893724377168	Male	2mo	FC	02mo_2A-3A_1	1	ABC NN
508067	Male:8wk_2A-3A_1:CCAGATGACGCGTTTATCACAC	Male:8wk_2A-3A_1	1234	8.53994490358127	0	Male	2mo	FC	02mo_2A-3A_1	1	Microglia NN
508068	Male:8wk_2A-3A_1:CCAGATGACGCTAAGGTCAGAA	Male:8wk_2A-3A_1	9981	11.9981541301338	0.00419036216701586	Male	2mo	FC	02mo_2A-3A_1	1	L2/3 IT CTX Glut
508069	Male:8wk_2A-3A_1:CCAGATGACGCTAGATGGCGCA	Male:8wk_2A-3A_1	6869	11.8967452300786	0.00765674660502745	Male	2mo	FC	02mo_2A-3A_1	1	L5 IT CTX Glut
508070	Male:8wk_2A-3A_1:CCAGATGACGCTGCGCTTATCC	Male:8wk_2A-3A_1	10614	9.87248046071575	0.00384795870483341	Male	2mo	FC	02mo_2A-3A_1	1	L5 IT CTX Glut
508071	Male:8wk_2A-3A_1:CCAGATGACGCTTCCTGCTGTC	Male:8wk_2A-3A_1	5846	12.7733026467204	0.00476676881171263	Male	2mo	FC	02mo_2A-3A_1	1	Lamp5 Gaba
508072	Male:8wk_2A-3A_1:CCAGATGACGCTTCGCGTAACG	Male:8wk_2A-3A_1	11657	13.3285041651576	0.00051444739775358	Male	2mo	FC	02mo_2A-3A_1	1	L5 IT CTX Glut
508073	Male:8wk_2A-3A_1:CCAGATGACGCTTGGCAACAGC	Male:8wk_2A-3A_1	9395	10.9452736318408	0.00223024638912489	Male	2mo	FC	02mo_2A-3A_1	1	L5 ET CTX Glut
508074	Male:8wk_2A-3A_1:CCAGATGACGCTTTAACTGCGC	Male:8wk_2A-3A_1	2646	15.2334152334152	0.00898876404494382	Male	2mo	FC	02mo_2A-3A_1	1	OPC NN
508075	Male:8wk_2A-3A_1:CCAGATGACGCTTTAGCTGACT	Male:8wk_2A-3A_1	15247	7.5122482308111	0.00144082782107538	Male	2mo	FC	02mo_2A-3A_1	1	L6 CT CTX Glut
508076	Male:8wk_2A-3A_1:CCAGATGACGGAAGCACTCATT	Male:8wk_2A-3A_1	2513	21.7669654289373	0.00356859635210151	Male	2mo	FC	02mo_2A-3A_1	1	Astro-TE NN
508077	Male:8wk_2A-3A_1:CCAGATGACGGAAGCCGTTGGT	Male:8wk_2A-3A_1	15357	10.6543138390272	0.00220908323045936	Male	2mo	FC	02mo_2A-3A_1	1	L5 IT CTX Glut
508078	Male:8wk_2A-3A_1:CCAGATGACGGAAGGGTGGTAT	Male:8wk_2A-3A_1	6676	15.366568914956	0.00432513049962714	Male	2mo	FC	02mo_2A-3A_1	1	L6 IT CTX Glut
508079	Male:8wk_2A-3A_1:CCAGATGACGGAAGTCGTAGTA	Male:8wk_2A-3A_1	2698	19.9775533108866	0.00295639320029564	Male	2mo	FC	02mo_2A-3A_1	1	Astro-TE NN
508080	Male:8wk_2A-3A_1:CCAGATGACGGAATCGGTGTTC	Male:8wk_2A-3A_1	2419	19.2771084337349	0.00329625051503914	Male	2mo	FC	02mo_2A-3A_1	1	OPC NN
508081	Male:8wk_2A-3A_1:CCAGATGACGGACATTTGACAG	Male:8wk_2A-3A_1	5452	18.0237154150198	0.00365497076023392	Male	2mo	FC	02mo_2A-3A_1	1	L6b/CT ENT Glut
508082	Male:8wk_2A-3A_1:CCAGATGACGGACTTACTGCCG	Male:8wk_2A-3A_1	7106	11.2506278252135	0.0022465599550688	Male	2mo	FC	02mo_2A-3A_1	1	L6 IT CTX Glut
508083	Male:8wk_2A-3A_1:CCAGATGACGGATAGACGAAGA	Male:8wk_2A-3A_1	6739	17.2528201725282	0.00443196927167972	Male	2mo	FC	02mo_2A-3A_1	1	L5 IT CTX Glut
508084	Male:8wk_2A-3A_1:CCAGATGACGGATGAAATCGGA	Male:8wk_2A-3A_1	13901	10.4262968669748	0.0030837636259323	Male	2mo	FC	02mo_2A-3A_1	1	L6 CT CTX Glut
508085	Male:8wk_2A-3A_1:CCAGATGACGGATGGCATCAAA	Male:8wk_2A-3A_1	8744	17.5353535353535	0.00398678664996013	Male	2mo	FC	02mo_2A-3A_1	1	Sst Gaba
508086	Male:8wk_2A-3A_1:CCAGATGACGGATGTTTCACCA	Male:8wk_2A-3A_1	3347	18.5185185185185	0.00623515439429929	Male	2mo	FC	02mo_2A-3A_1	1	Astro-TE NN
508087	Male:8wk_2A-3A_1:CCAGATGACGGCAGGATTAAAC	Male:8wk_2A-3A_1	7287	15.2406417112299	0.00951474785918173	Male	2mo	FC	02mo_2A-3A_1	1	L6 CT CTX Glut
508088	Male:8wk_2A-3A_1:CCAGATGACGGCCTAAACGAAG	Male:8wk_2A-3A_1	9617	11.8096856414613	0.00414207310759035	Male	2mo	FC	02mo_2A-3A_1	1	L6 CT CTX Glut
508089	Male:8wk_2A-3A_1:CCAGATGACGGCGATGTACGAC	Male:8wk_2A-3A_1	9159	14.8268398268398	0.00467289719626168	Male	2mo	FC	02mo_2A-3A_1	1	L5 IT CTX Glut
508090	Male:8wk_2A-3A_1:CCAGATGACGGCGCCTGTATAA	Male:8wk_2A-3A_1	13136	14.4407033295922	0.00303582270795386	Male	2mo	FC	02mo_2A-3A_1	1	L5 ET CTX Glut
508091	Male:8wk_2A-3A_1:CCAGATGACGGCGGAACTAGAG	Male:8wk_2A-3A_1	1589	19.6969696969697	0.0050093926111459	Male	2mo	FC	02mo_2A-3A_1	1	Oligo NN
508092	Male:8wk_2A-3A_1:CCAGATGACGGCTAGCTAGGAT	Male:8wk_2A-3A_1	11450	12.8638160258714	0.00217864923747277	Male	2mo	FC	02mo_2A-3A_1	1	L5 IT CTX Glut
508093	Male:8wk_2A-3A_1:CCAGATGACGGCTGATCCACCT	Male:8wk_2A-3A_1	2288	21.5584415584416	0.00348432055749129	Male	2mo	FC	02mo_2A-3A_1	1	VLMC NN
508094	Male:8wk_2A-3A_1:CCAGATGACGGCTTACAATCGT	Male:8wk_2A-3A_1	3679	19.01776384535	0.00540686672073533	Male	2mo	FC	02mo_2A-3A_1	1	Astro-TE NN
508095	Male:8wk_2A-3A_1:CCAGATGACGGCTTTCAGCCAG	Male:8wk_2A-3A_1	2845	18.9393939393939	0.00350262697022767	Male	2mo	FC	02mo_2A-3A_1	1	Astro-TE NN
508096	Male:8wk_2A-3A_1:CCAGATGACGGGAAGCTTATCC	Male:8wk_2A-3A_1	2422	14.2045454545455	0.00164880461665293	Male	2mo	FC	02mo_2A-3A_1	1	Microglia NN
508097	Male:8wk_2A-3A_1:CCAGATGACGGGAAGTTCAGCA	Male:8wk_2A-3A_1	4025	16.9169960474308	0.0225837785332686	Male	2mo	FC	02mo_2A-3A_1	1	VLMC NN
508098	Male:8wk_2A-3A_1:CCAGATGACGGGACGATGTCTG	Male:8wk_2A-3A_1	13596	12.1617512921861	0.00395604395604396	Male	2mo	FC	02mo_2A-3A_1	1	L5 IT CTX Glut
508099	Male:8wk_2A-3A_1:CCAGATGACGGGATAAAGAAGG	Male:8wk_2A-3A_1	1376	10.8585858585859	0.00578034682080925	Male	2mo	FC	02mo_2A-3A_1	1	Microglia NN
508100	Male:8wk_2A-3A_1:CCAGATGACGGGATTGTTTCTG	Male:8wk_2A-3A_1	10331	9.78487161693269	0.00404897329605707	Male	2mo	FC	02mo_2A-3A_1	1	L5 ET CTX Glut
508101	Male:8wk_2A-3A_1:CCAGATGACGGGCACTTCATCT	Male:8wk_2A-3A_1	8152	13.6070381231672	0.0057324063910233	Male	2mo	FC	02mo_2A-3A_1	1	L6 IT CTX Glut
508102	Male:8wk_2A-3A_1:CCAGATGACGGGGAACAAGTCA	Male:8wk_2A-3A_1	8409	10	0.00367298578199052	Male	2mo	FC	02mo_2A-3A_1	1	L5 IT CTX Glut
508103	Male:8wk_2A-3A_1:CCAGATGACGGGGCATAAACGT	Male:8wk_2A-3A_1	9597	20.6388206388206	0.00342679127725857	Male	2mo	FC	02mo_2A-3A_1	1	Pvalb Gaba
508104	Male:8wk_2A-3A_1:CCAGATGACGGGGCTACAGTTC	Male:8wk_2A-3A_1	3231	19.6969696969697	0.00339296730413325	Male	2mo	FC	02mo_2A-3A_1	1	Astro-TE NN
508105	Male:8wk_2A-3A_1:CCAGATGACGGGGCTAGGAGAT	Male:8wk_2A-3A_1	12297	7.31120731120731	0.00283814466428803	Male	2mo	FC	02mo_2A-3A_1	1	L6 CT CTX Glut
508106	Male:8wk_2A-3A_1:CCAGATGACGGGGTACAGCTTC	Male:8wk_2A-3A_1	1476	22.8438228438228	0.0140280561122244	Male	2mo	FC	02mo_2A-3A_1	1	VLMC NN
508107	Male:8wk_2A-3A_1:CCAGATGACGGGGTTGAACCTA	Male:8wk_2A-3A_1	2216	20.0814111261872	0.0107142857142857	Male	2mo	FC	02mo_2A-3A_1	1	Astro-TE NN
508108	Male:8wk_2A-3A_1:CCAGATGACGGGTAGTCGAAAC	Male:8wk_2A-3A_1	8060	12.020202020202	0.0117704757233938	Male	2mo	FC	02mo_2A-3A_1	1	Sncg Gaba
508109	Male:8wk_2A-3A_1:CCAGATGACGGGTGTTCCCTAC	Male:8wk_2A-3A_1	2973	18.3583406884378	0.00800800800800801	Male	2mo	FC	02mo_2A-3A_1	1	Astro-TE NN
508110	Male:8wk_2A-3A_1:CCAGATGACGGTACTGGACCCT	Male:8wk_2A-3A_1	11440	11.8326118326118	0.00139664804469274	Male	2mo	FC	02mo_2A-3A_1	1	L5 IT CTX Glut
508111	Male:8wk_2A-3A_1:CCAGATGACGGTACTTCCTTTC	Male:8wk_2A-3A_1	8564	11.9429590017825	0.00349080754014429	Male	2mo	FC	02mo_2A-3A_1	1	L5 IT CTX Glut
508112	Male:8wk_2A-3A_1:CCAGATGACGGTCACCATAGTA	Male:8wk_2A-3A_1	8314	11.402157164869	0.00168107588856868	Male	2mo	FC	02mo_2A-3A_1	1	L5 NP CTX Glut
508113	Male:8wk_2A-3A_1:CCAGATGACGGTCCGGTCCAAA	Male:8wk_2A-3A_1	9190	10.7226107226107	0.00282118055555556	Male	2mo	FC	02mo_2A-3A_1	1	L2/3 IT CTX Glut
508114	Male:8wk_2A-3A_1:CCAGATGACGGTCCTATGTCCG	Male:8wk_2A-3A_1	3251	16.958041958042	0.0257716511836979	Male	2mo	FC	02mo_2A-3A_1	1	Astro-TE NN
508115	Male:8wk_2A-3A_1:CCAGATGACGGTCGACAGATAG	Male:8wk_2A-3A_1	2023	16.3265306122449	0.00197335964479526	Male	2mo	FC	02mo_2A-3A_1	1	Microglia NN
508116	Male:8wk_2A-3A_1:CCAGATGACGGTCTCTGCTATT	Male:8wk_2A-3A_1	4533	23.3333333333333	0.00264026402640264	Male	2mo	FC	02mo_2A-3A_1	1	ABC NN
508117	Male:8wk_2A-3A_1:CCAGATGACGGTGCCTTTAAGC	Male:8wk_2A-3A_1	3862	15.0262960180316	0.00232498062516146	Male	2mo	FC	02mo_2A-3A_1	1	Astro-TE NN
508118	Male:8wk_2A-3A_1:CCAGATGACGGTGCTTTCAACA	Male:8wk_2A-3A_1	10049	8.10926163038839	0.00681952955129472	Male	2mo	FC	02mo_2A-3A_1	1	L6 CT CTX Glut
508119	Male:8wk_2A-3A_1:CCAGATGACGGTGTCGAAGCTC	Male:8wk_2A-3A_1	21881	10.7865168539326	0.00300724472593065	Male	2mo	FC	02mo_2A-3A_1	1	L5 IT CTX Glut
508120	Male:8wk_2A-3A_1:CCAGATGACGGTTACCCTCGGA	Male:8wk_2A-3A_1	18131	13.5416666666667	0.00291465024197096	Male	2mo	FC	02mo_2A-3A_1	1	L2/3 IT CTX Glut
508121	Male:8wk_2A-3A_1:CCAGATGACGGTTCTCCTACTC	Male:8wk_2A-3A_1	3184	16.6666666666667	0.0105655686761964	Male	2mo	FC	02mo_2A-3A_1	1	IOL NN
508122	Male:8wk_2A-3A_1:CCAGATGACGGTTCTGAGCGAC	Male:8wk_2A-3A_1	2125	12.6482213438735	0.00328330206378987	Male	2mo	FC	02mo_2A-3A_1	1	Microglia NN
508123	Male:8wk_2A-3A_1:CCAGATGACGGTTGCGAATGGG	Male:8wk_2A-3A_1	2035	20.3030303030303	0.00488997555012225	Male	2mo	FC	02mo_2A-3A_1	1	Microglia NN
508124	Male:8wk_2A-3A_1:CCAGATGACGGTTGGGCTCAAG	Male:8wk_2A-3A_1	9634	13.4808157621846	0.00186489846663904	Male	2mo	FC	02mo_2A-3A_1	1	Pvalb Gaba
508125	Male:8wk_2A-3A_1:CCAGATGACGGTTTGCCACACA	Male:8wk_2A-3A_1	8007	7.52688172043011	0.00521803950801342	Male	2mo	FC	02mo_2A-3A_1	1	L5 IT CTX Glut
508126	Male:8wk_2A-3A_1:CCAGATGACGTAACAGTGCCTT	Male:8wk_2A-3A_1	8215	11.4880144730891	0.00254978144730452	Male	2mo	FC	02mo_2A-3A_1	1	L6 CT CTX Glut
508127	Male:8wk_2A-3A_1:CCAGATGACGTAACGCGTACCC	Male:8wk_2A-3A_1	4849	19.661733615222	0.00797872340425532	Male	2mo	FC	02mo_2A-3A_1	1	L2/3 IT CTX Glut
508128	Male:8wk_2A-3A_1:CCAGATGACGTACAACCCGATG	Male:8wk_2A-3A_1	1986	15.5080213903743	0.00100603621730382	Male	2mo	FC	02mo_2A-3A_1	1	Oligo NN
508129	Male:8wk_2A-3A_1:CCAGATGACGTACAACGTAGCT	Male:8wk_2A-3A_1	7063	11.9810825013137	0.00240112994350283	Male	2mo	FC	02mo_2A-3A_1	1	Vip Gaba
508130	Male:8wk_2A-3A_1:CCAGATGACGTACATCACCTCA	Male:8wk_2A-3A_1	4710	14.0909090909091	0.00233001482736708	Male	2mo	FC	02mo_2A-3A_1	1	OPC NN
508131	Male:8wk_2A-3A_1:CCAGATGACGTAGATACATCCC	Male:8wk_2A-3A_1	7098	13.510101010101	0.00532511210762332	Male	2mo	FC	02mo_2A-3A_1	1	Lamp5 Gaba
508132	Male:8wk_2A-3A_1:CCAGATGACGTAGATCTGCCAA	Male:8wk_2A-3A_1	9435	14.9630274032188	0.00485180888091973	Male	2mo	FC	02mo_2A-3A_1	1	L6 IT CTX Glut
508133	Male:8wk_2A-3A_1:CCAGATGACGTAGTCCGAGATC	Male:8wk_2A-3A_1	6283	16.4960866947622	0.00475209884365595	Male	2mo	FC	02mo_2A-3A_1	1	L2/3 IT CTX Glut
508134	Male:8wk_2A-3A_1:CCAGATGACGTATACGAACCCG	Male:8wk_2A-3A_1	14765	12.8503075871497	0.00216260052713388	Male	2mo	FC	02mo_2A-3A_1	1	L2/3 IT CTX Glut
508135	Male:8wk_2A-3A_1:CCAGATGACGTATCAAAGGGTC	Male:8wk_2A-3A_1	19618	12.8581096323032	0.00587817979122327	Male	2mo	FC	02mo_2A-3A_1	1	L5 ET CTX Glut
508136	Male:8wk_2A-3A_1:CCAGATGACGTATGGTCCAGAC	Male:8wk_2A-3A_1	7520	10.8742931709439	0.00278477655483358	Male	2mo	FC	02mo_2A-3A_1	1	L6 IT CTX Glut
508137	Male:8wk_2A-3A_1:CCAGATGACGTCATTCACGAAG	Male:8wk_2A-3A_1	5119	16.4848484848485	0.00408560311284047	Male	2mo	FC	02mo_2A-3A_1	1	Astro-TE NN
508138	Male:8wk_2A-3A_1:CCAGATGACGTCCACACCTCCA	Male:8wk_2A-3A_1	3384	23.2323232323232	0.011104617182934	Male	2mo	FC	02mo_2A-3A_1	1	VLMC NN
508139	Male:8wk_2A-3A_1:CCAGATGACGTCCACTTGGATA	Male:8wk_2A-3A_1	6957	11.9617224880383	0.00286656155940949	Male	2mo	FC	02mo_2A-3A_1	1	L5 NP CTX Glut
508140	Male:8wk_2A-3A_1:CCAGATGACGTCGCGAGATAGT	Male:8wk_2A-3A_1	8395	24.0672622175512	0.00627367424242424	Male	2mo	FC	02mo_2A-3A_1	1	L5 IT CTX Glut
508141	Male:8wk_2A-3A_1:CCAGATGACGTCGCGCTTGACA	Male:8wk_2A-3A_1	3986	29.6969696969697	0.00598503740648379	Male	2mo	FC	02mo_2A-3A_1	1	Pvalb Gaba
508142	Male:8wk_2A-3A_1:CCAGATGACGTCGCGGAAAGTC	Male:8wk_2A-3A_1	13845	18.6429512516469	0.00209024073807121	Male	2mo	FC	02mo_2A-3A_1	1	L5 IT CTX Glut
508143	Male:8wk_2A-3A_1:CCAGATGACGTCGCTTAGCCTT	Male:8wk_2A-3A_1	3151	25.7575757575758	0.0119159611163374	Male	2mo	FC	02mo_2A-3A_1	1	Endo NN
508144	Male:8wk_2A-3A_1:CCAGATGACGTCGTCACTTAAG	Male:8wk_2A-3A_1	1667	17.5548589341693	0.0089179548156956	Male	2mo	FC	02mo_2A-3A_1	1	Microglia NN
508145	Male:8wk_2A-3A_1:CCAGATGACGTCGTGGAATTAC	Male:8wk_2A-3A_1	5026	19.4602272727273	0.0043581616481775	Male	2mo	FC	02mo_2A-3A_1	1	Astro-TE NN
508146	Male:8wk_2A-3A_1:CCAGATGACGTCTATGCGTACC	Male:8wk_2A-3A_1	2476	20.7188160676533	0.00281917035843737	Male	2mo	FC	02mo_2A-3A_1	1	Oligo NN
508147	Male:8wk_2A-3A_1:CCAGATGACGTCTCTGACTTGA	Male:8wk_2A-3A_1	10064	13.569844789357	0.0179547228727557	Male	2mo	FC	02mo_2A-3A_1	1	L5 IT CTX Glut
508148	Male:8wk_2A-3A_1:CCAGATGACGTGAACCTGATCG	Male:8wk_2A-3A_1	5100	20.5607476635514	0.0042951971885982	Male	2mo	FC	02mo_2A-3A_1	1	Sncg Gaba
508149	Male:8wk_2A-3A_1:CCAGATGACGTGAAGTTCCGAG	Male:8wk_2A-3A_1	1645	13.6363636363636	0.00182038834951456	Male	2mo	FC	02mo_2A-3A_1	1	Microglia NN
508150	Male:8wk_2A-3A_1:CCAGATGACGTGACACTGTGCG	Male:8wk_2A-3A_1	10426	10.204814947898	0.00600629230622557	Male	2mo	FC	02mo_2A-3A_1	1	L2/3 IT CTX Glut
508151	Male:8wk_2A-3A_1:CCAGATGACGTGAGCTAGACGC	Male:8wk_2A-3A_1	5654	13.0639730639731	0.00807017543859649	Male	2mo	FC	02mo_2A-3A_1	1	L6 CT CTX Glut
508152	Male:8wk_2A-3A_1:CCAGATGACGTGCAAGTGCACT	Male:8wk_2A-3A_1	11240	10.7177033492823	0.0015988630307337	Male	2mo	FC	02mo_2A-3A_1	1	L5 IT CTX Glut
508153	Male:8wk_2A-3A_1:CCAGATGACGTGCACGTTAACC	Male:8wk_2A-3A_1	7061	13.782991202346	0.007450098397526	Male	2mo	FC	02mo_2A-3A_1	1	L5 IT CTX Glut
508154	Male:8wk_2A-3A_1:CCAGATGACGTGCAGAACAGTG	Male:8wk_2A-3A_1	1242	15.6363636363636	0.00400962309542903	Male	2mo	FC	02mo_2A-3A_1	1	Microglia NN
508155	Male:8wk_2A-3A_1:CCAGATGACGTGCCGTGAGACA	Male:8wk_2A-3A_1	3295	16.3170163170163	0.00272397094430993	Male	2mo	FC	02mo_2A-3A_1	1	L6 IT CTX Glut
508156	Male:8wk_2A-3A_1:CCAGATGACGTGCCTATGGAGT	Male:8wk_2A-3A_1	12158	11.6528925619835	0.00434034886577676	Male	2mo	FC	02mo_2A-3A_1	1	L5 IT CTX Glut
508157	Male:8wk_2A-3A_1:CCAGATGACGTGCGATCGTTAG	Male:8wk_2A-3A_1	5430	17.3782019085886	0.0036697247706422	Male	2mo	FC	02mo_2A-3A_1	1	Astro-TE NN
508158	Male:8wk_2A-3A_1:CCAGATGACGTGCGTGCAGACA	Male:8wk_2A-3A_1	9504	15.347018572825	0.0029374737725556	Male	2mo	FC	02mo_2A-3A_1	1	L2/3 IT CTX Glut
508159	Male:8wk_2A-3A_1:CCAGATGACGTGGACATACTGG	Male:8wk_2A-3A_1	3020	14.8760330578512	0.00755833059480776	Male	2mo	FC	02mo_2A-3A_1	1	VLMC NN
508160	Male:8wk_2A-3A_1:CCAGATGACGTGGCCAGTACTA	Male:8wk_2A-3A_1	6888	12.6363636363636	0.00620401096522868	Male	2mo	FC	02mo_2A-3A_1	1	Lamp5 Gaba
508161	Male:8wk_2A-3A_1:CCAGATGACGTGGGATTGACAG	Male:8wk_2A-3A_1	8583	12.3832923832924	0.0029042750929368	Male	2mo	FC	02mo_2A-3A_1	1	L5 IT CTX Glut
508162	Male:8wk_2A-3A_1:CCAGATGACGTGGGTTTGTACT	Male:8wk_2A-3A_1	11124	12.6744624669936	0.00116728023704768	Male	2mo	FC	02mo_2A-3A_1	1	L2/3 IT CTX Glut
508163	Male:8wk_2A-3A_1:CCAGATGACGTTAAACGCGAAG	Male:8wk_2A-3A_1	11642	13.0702038175348	0.00359465936323177	Male	2mo	FC	02mo_2A-3A_1	1	L2/3 IT CTX Glut
508164	Male:8wk_2A-3A_1:CCAGATGACGTTACTTACACCC	Male:8wk_2A-3A_1	11779	12.0958539368581	0.00439523286281802	Male	2mo	FC	02mo_2A-3A_1	1	L5 IT CTX Glut
508165	Male:8wk_2A-3A_1:CCAGATGACGTTAGCTTCTCTG	Male:8wk_2A-3A_1	8822	11.4506769825919	0.00406412282682321	Male	2mo	FC	02mo_2A-3A_1	1	L6 CT CTX Glut
508166	Male:8wk_2A-3A_1:CCAGATGACGTTAGGATGCGCG	Male:8wk_2A-3A_1	7345	12.2508507535246	0.00312160694896851	Male	2mo	FC	02mo_2A-3A_1	1	L5 NP CTX Glut
508167	Male:8wk_2A-3A_1:CCAGATGACGTTAGGTAGCAAC	Male:8wk_2A-3A_1	1912	22.5806451612903	0.00416666666666667	Male	2mo	FC	02mo_2A-3A_1	1	Microglia NN
508168	Male:8wk_2A-3A_1:CCAGATGACGTTATGGTAGACC	Male:8wk_2A-3A_1	7260	13.1818181818182	0.0047978067169294	Male	2mo	FC	02mo_2A-3A_1	1	L5 IT CTX Glut
508169	Male:8wk_2A-3A_1:CCAGATGACGTTGAGCCCGGAT	Male:8wk_2A-3A_1	14190	19.6090598820974	0.0129382303839733	Male	2mo	FC	02mo_2A-3A_1	1	L5 ET CTX Glut
508170	Male:8wk_2A-3A_1:CCAGATGACGTTGGTGATGTCT	Male:8wk_2A-3A_1	11823	10.7302533532042	0.00295159386068477	Male	2mo	FC	02mo_2A-3A_1	1	L5 IT CTX Glut
508171	Male:8wk_2A-3A_1:CCAGATGACGTTGTCATGCGTG	Male:8wk_2A-3A_1	11669	11.7691437193512	0.00486099266587072	Male	2mo	FC	02mo_2A-3A_1	1	L5 IT CTX Glut
508172	Male:8wk_2A-3A_1:CCAGATGACGTTTCTGCAGACT	Male:8wk_2A-3A_1	8739	12.483039348711	0.0023972602739726	Male	2mo	FC	02mo_2A-3A_1	1	L6 CT CTX Glut
508173	Male:8wk_2A-3A_1:CCAGATGACGTTTGTGTTACCG	Male:8wk_2A-3A_1	3328	15.4465004022526	0.00120048019207683	Male	2mo	FC	02mo_2A-3A_1	1	Astro-TE NN
508174	Male:8wk_2A-3A_1:CCCAATCAAAAAACCTAAGTGG	Male:8wk_2A-3A_1	3621	13.0434782608696	0.00220446403968035	Male	2mo	FC	02mo_2A-3A_1	1	L5 IT CTX Glut
508175	Male:8wk_2A-3A_1:CCCAATCAAAAAACTAGCCCTA	Male:8wk_2A-3A_1	1317	10.5834464043419	0.00302800908402725	Male	2mo	FC	02mo_2A-3A_1	1	Astro-TE NN
508176	Male:8wk_2A-3A_1:CCCAATCAAAAAAGGATCGGCT	Male:8wk_2A-3A_1	3184	9.79020979020979	0.00468896530165677	Male	2mo	FC	02mo_2A-3A_1	1	L5 IT CTX Glut
508177	Male:8wk_2A-3A_1:CCCAATCAAAAAAGGGATGCCA	Male:8wk_2A-3A_1	1883	14.4838212634823	0.00998948475289169	Male	2mo	FC	02mo_2A-3A_1	1	L5 IT CTX Glut
508178	Male:8wk_2A-3A_1:CCCAATCAAAAAAGTCGCGTGT	Male:8wk_2A-3A_1	1621	14.4838212634823	0.00061652281134402	Male	2mo	FC	02mo_2A-3A_1	1	Astro-TE NN
508179	Male:8wk_2A-3A_1:CCCAATCAAAAACGACTGCTCG	Male:8wk_2A-3A_1	3767	11.6763969974979	0.00238347457627119	Male	2mo	FC	02mo_2A-3A_1	1	L2/3 IT CTX Glut
508180	Male:8wk_2A-3A_1:CCCAATCAAAAACTTCGACCAG	Male:8wk_2A-3A_1	2686	11.9551681195517	0.00407860585836114	Male	2mo	FC	02mo_2A-3A_1	1	L5 ET CTX Glut
508181	Male:8wk_2A-3A_1:CCCAATCAAAAAGCGCCATCGA	Male:8wk_2A-3A_1	1475	14.1414141414141	0.001354096140826	Male	2mo	FC	02mo_2A-3A_1	1	Astro-TE NN
508182	Male:8wk_2A-3A_1:CCCAATCAAAAAGTGTCGTGGA	Male:8wk_2A-3A_1	3233	13.030303030303	0.00185242358752701	Male	2mo	FC	02mo_2A-3A_1	1	L2/3 IT CTX Glut
508183	Male:8wk_2A-3A_1:CCCAATCAAAAATCGCTGGATG	Male:8wk_2A-3A_1	2615	18.6868686868687	0.00152730049637266	Male	2mo	FC	02mo_2A-3A_1	1	Pvalb Gaba
508184	Male:8wk_2A-3A_1:CCCAATCAAAAATTAGAAGGGC	Male:8wk_2A-3A_1	2444	17.8683385579937	0.00569568755085435	Male	2mo	FC	02mo_2A-3A_1	1	L2/3 IT CTX Glut
508185	Male:8wk_2A-3A_1:CCCAATCAAAACATCCGGTCTC	Male:8wk_2A-3A_1	2891	21.4039125431531	0.00584594222833563	Male	2mo	FC	02mo_2A-3A_1	1	L6 IT CTX Glut
508186	Male:8wk_2A-3A_1:CCCAATCAAAACATGCCGTGCT	Male:8wk_2A-3A_1	2449	13.3037694013304	0.00810044552450385	Male	2mo	FC	02mo_2A-3A_1	1	L5 ET CTX Glut
508187	Male:8wk_2A-3A_1:CCCAATCAAAACCAATCGCTTG	Male:8wk_2A-3A_1	2011	18.1818181818182	0.0049480455220188	Male	2mo	FC	02mo_2A-3A_1	1	L6 CT CTX Glut
508188	Male:8wk_2A-3A_1:CCCAATCAAAACCCACATGCTT	Male:8wk_2A-3A_1	3563	22.3923444976077	0.00251959686450168	Male	2mo	FC	02mo_2A-3A_1	1	Sst Gaba
508189	Male:8wk_2A-3A_1:CCCAATCAAAACGTACGGTCAT	Male:8wk_2A-3A_1	5295	10.126582278481	0.00207312476441764	Male	2mo	FC	02mo_2A-3A_1	1	L5 ET CTX Glut
508190	Male:8wk_2A-3A_1:CCCAATCAAAACGTCGAGTCCA	Male:8wk_2A-3A_1	1478	12.4242424242424	0.00337154416722859	Male	2mo	FC	02mo_2A-3A_1	1	Astro-TE NN
508191	Male:8wk_2A-3A_1:CCCAATCAAAACTCTTCCTCAT	Male:8wk_2A-3A_1	1444	19.8347107438017	0.0163487738419619	Male	2mo	FC	02mo_2A-3A_1	1	L2/3 IT CTX Glut
508192	Male:8wk_2A-3A_1:CCCAATCAAAAGATGCCGATGT	Male:8wk_2A-3A_1	1789	12.453300124533	0.0224043715846995	Male	2mo	FC	02mo_2A-3A_1	1	L2/3 IT CTX Glut
508193	Male:8wk_2A-3A_1:CCCAATCAAAAGCCATGAGAAT	Male:8wk_2A-3A_1	3357	12.748171368861	0.0902439024390244	Male	2mo	FC	02mo_2A-3A_1	1	L2/3 IT CTX Glut
508194	Male:8wk_2A-3A_1:CCCAATCAAAAGCTAGGGTGCT	Male:8wk_2A-3A_1	5692	9.09090909090909	0.00175377060680463	Male	2mo	FC	02mo_2A-3A_1	1	L6 CT CTX Glut
508195	Male:8wk_2A-3A_1:CCCAATCAAAAGGCGACTACAC	Male:8wk_2A-3A_1	2408	19.6363636363636	0.00372362432767894	Male	2mo	FC	02mo_2A-3A_1	1	L2/3 IT CTX Glut
508196	Male:8wk_2A-3A_1:CCCAATCAAAAGGCTCTGCTGA	Male:8wk_2A-3A_1	4985	11.3063407181054	0.000601443464314354	Male	2mo	FC	02mo_2A-3A_1	1	L5 ET CTX Glut
508197	Male:8wk_2A-3A_1:CCCAATCAAAAGGTCACGACTA	Male:8wk_2A-3A_1	2181	14.3826322930801	0.0131221719457014	Male	2mo	FC	02mo_2A-3A_1	1	L6 CT CTX Glut
508198	Male:8wk_2A-3A_1:CCCAATCAAAAGGTCCCAATCG	Male:8wk_2A-3A_1	3241	13.5815991237678	0.00338253382533825	Male	2mo	FC	02mo_2A-3A_1	1	L5 IT CTX Glut
508199	Male:8wk_2A-3A_1:CCCAATCAAAAGGTGCAAGGTA	Male:8wk_2A-3A_1	2503	14.1967621419676	0.00397930760047752	Male	2mo	FC	02mo_2A-3A_1	1	L5 IT CTX Glut
508201	Male:8wk_2A-3A_1:CCCAATCAAAAGTCCTGGTACT	Male:8wk_2A-3A_1	1386	14.7919876733436	0.00287769784172662	Male	2mo	FC	02mo_2A-3A_1	1	Astro-TE NN
508202	Male:8wk_2A-3A_1:CCCAATCAAAAGTCGGTTGTGA	Male:8wk_2A-3A_1	7755	20.2401372212693	0.00474845995893224	Male	2mo	FC	02mo_2A-3A_1	1	L5 IT CTX Glut
508203	Male:8wk_2A-3A_1:CCCAATCAAAAGTGCCTAACAA	Male:8wk_2A-3A_1	3835	20	0.0108331183905081	Male	2mo	FC	02mo_2A-3A_1	1	L5 ET CTX Glut
508204	Male:8wk_2A-3A_1:CCCAATCAAAATCATTGAGGCT	Male:8wk_2A-3A_1	5420	9.55540809555408	0.00294334069168506	Male	2mo	FC	02mo_2A-3A_1	1	L2/3 IT CTX Glut
508205	Male:8wk_2A-3A_1:CCCAATCAAAATCGAGTTAGGC	Male:8wk_2A-3A_1	2795	13.5757575757576	0.0102691218130312	Male	2mo	FC	02mo_2A-3A_1	1	L2/3 IT CTX Glut
508206	Male:8wk_2A-3A_1:CCCAATCAAAATCGTACCCGTT	Male:8wk_2A-3A_1	1089	11.7845117845118	0.00274725274725275	Male	2mo	FC	02mo_2A-3A_1	1	OPC NN
508207	Male:8wk_2A-3A_1:CCCAATCAAAATGCGTATTCCC	Male:8wk_2A-3A_1	2147	13.6363636363636	0.0101429230059935	Male	2mo	FC	02mo_2A-3A_1	1	L2/3 IT CTX Glut
508208	Male:8wk_2A-3A_1:CCCAATCAAAATGGACACGTTC	Male:8wk_2A-3A_1	6446	14.520202020202	0.00370942812982998	Male	2mo	FC	02mo_2A-3A_1	1	L5 IT CTX Glut
508209	Male:8wk_2A-3A_1:CCCAATCAAAATGTGCATCTGG	Male:8wk_2A-3A_1	1245	17.4957118353345	0.00796812749003984	Male	2mo	FC	02mo_2A-3A_1	1	Astro-TE NN
508210	Male:8wk_2A-3A_1:CCCAATCAAAATTAGGAGGTCT	Male:8wk_2A-3A_1	3345	14.7614761476148	0.00535236396074933	Male	2mo	FC	02mo_2A-3A_1	1	L6 IT CTX Glut
508211	Male:8wk_2A-3A_1:CCCAATCAAAATTGCCTTCTTC	Male:8wk_2A-3A_1	1660	18.1818181818182	0.0107270560190703	Male	2mo	FC	02mo_2A-3A_1	1	L5 IT CTX Glut
508212	Male:8wk_2A-3A_1:CCCAATCAAAATTGGGCTAGTT	Male:8wk_2A-3A_1	4087	10.4477611940299	0.00146591741998534	Male	2mo	FC	02mo_2A-3A_1	1	L5 IT CTX Glut
508213	Male:8wk_2A-3A_1:CCCAATCAAACAAGTTAGTGAC	Male:8wk_2A-3A_1	2555	15.9090909090909	0.00815217391304348	Male	2mo	FC	02mo_2A-3A_1	1	L5 IT CTX Glut
508214	Male:8wk_2A-3A_1:CCCAATCAAACACCATTTACCC	Male:8wk_2A-3A_1	1019	16.247582205029	0.00585365853658537	Male	2mo	FC	02mo_2A-3A_1	1	Astro-TE NN
508215	Male:8wk_2A-3A_1:CCCAATCAAACACCGTATGTTC	Male:8wk_2A-3A_1	5285	17.4178762414057	0.00264200792602378	Male	2mo	FC	02mo_2A-3A_1	1	L5 IT CTX Glut
508216	Male:8wk_2A-3A_1:CCCAATCAAACAGGGTTACTCT	Male:8wk_2A-3A_1	2057	13.1752305665349	0.00579990333494442	Male	2mo	FC	02mo_2A-3A_1	1	L6 IT CTX Glut
508217	Male:8wk_2A-3A_1:CCCAATCAAACATCTCGACAAT	Male:8wk_2A-3A_1	4948	21.2860310421286	0.00542713567839196	Male	2mo	FC	02mo_2A-3A_1	1	L2/3 IT CTX Glut
508218	Male:8wk_2A-3A_1:CCCAATCAAACCACGTCACTTA	Male:8wk_2A-3A_1	1040	15.007215007215	0	Male	2mo	FC	02mo_2A-3A_1	1	Microglia NN
508219	Male:8wk_2A-3A_1:CCCAATCAAACCTACTAGTTAG	Male:8wk_2A-3A_1	2081	16.7155425219941	0.00525812619502868	Male	2mo	FC	02mo_2A-3A_1	1	Pvalb Gaba
508220	Male:8wk_2A-3A_1:CCCAATCAAACCTCTGAAAGTT	Male:8wk_2A-3A_1	1916	17.4242424242424	0.00156331422615946	Male	2mo	FC	02mo_2A-3A_1	1	Astro-TE NN
508221	Male:8wk_2A-3A_1:CCCAATCAAACCTGATAACCAA	Male:8wk_2A-3A_1	3598	12.860310421286	0.00277161862527716	Male	2mo	FC	02mo_2A-3A_1	1	Pvalb Gaba
508222	Male:8wk_2A-3A_1:CCCAATCAAACCTTCCACCTGT	Male:8wk_2A-3A_1	4377	19.0158465387823	0.0104001808727108	Male	2mo	FC	02mo_2A-3A_1	1	L6 CT CTX Glut
508223	Male:8wk_2A-3A_1:CCCAATCAAACGACAGTCTTAT	Male:8wk_2A-3A_1	2431	19.1263282172373	0.00815993472052224	Male	2mo	FC	02mo_2A-3A_1	1	L2/3 IT CTX Glut
508224	Male:8wk_2A-3A_1:CCCAATCAAACGACATCTGGAT	Male:8wk_2A-3A_1	1582	16.3892445582586	0.00189274447949527	Male	2mo	FC	02mo_2A-3A_1	1	Astro-TE NN
508225	Male:8wk_2A-3A_1:CCCAATCAAACGATGTCCAAGT	Male:8wk_2A-3A_1	1535	19.0909090909091	0.00711513583441138	Male	2mo	FC	02mo_2A-3A_1	1	VLMC NN
508226	Male:8wk_2A-3A_1:CCCAATCAAACGCAAGTAAAGC	Male:8wk_2A-3A_1	3239	17.5084175084175	0.0076593137254902	Male	2mo	FC	02mo_2A-3A_1	1	L5 IT CTX Glut
508227	Male:8wk_2A-3A_1:CCCAATCAAACGCCACCATTTC	Male:8wk_2A-3A_1	1065	22.0502901353965	0.0193370165745856	Male	2mo	FC	02mo_2A-3A_1	1	Astro-TE NN
508228	Male:8wk_2A-3A_1:CCCAATCAAACGTGCAACACAA	Male:8wk_2A-3A_1	1726	20.5387205387205	0.00115740740740741	Male	2mo	FC	02mo_2A-3A_1	1	Pvalb Gaba
508229	Male:8wk_2A-3A_1:CCCAATCAAACGTTTATCACAC	Male:8wk_2A-3A_1	1869	15.1515151515151	0	Male	2mo	FC	02mo_2A-3A_1	1	Astro-TE NN
508230	Male:8wk_2A-3A_1:CCCAATCAAACTAACAGTACTC	Male:8wk_2A-3A_1	2229	21.9336219336219	0.0202197802197802	Male	2mo	FC	02mo_2A-3A_1	1	Vip Gaba
508231	Male:8wk_2A-3A_1:CCCAATCAAACTAAGGTCAGAA	Male:8wk_2A-3A_1	5238	9.89643268124281	0.00418250950570342	Male	2mo	FC	02mo_2A-3A_1	1	L5 ET CTX Glut
508232	Male:8wk_2A-3A_1:CCCAATCAAACTAATTTGTGGG	Male:8wk_2A-3A_1	2635	15.0649350649351	0.00189393939393939	Male	2mo	FC	02mo_2A-3A_1	1	L6 CT CTX Glut
508233	Male:8wk_2A-3A_1:CCCAATCAAACTAGGCCTTTGA	Male:8wk_2A-3A_1	2750	8.56643356643356	0.00217706821480406	Male	2mo	FC	02mo_2A-3A_1	1	Lamp5 Gaba
508234	Male:8wk_2A-3A_1:CCCAATCAAACTCAGATAAGGG	Male:8wk_2A-3A_1	2921	13.8636363636364	0.00477001703577513	Male	2mo	FC	02mo_2A-3A_1	1	L6 CT CTX Glut
508235	Male:8wk_2A-3A_1:CCCAATCAAACTCCGATATGAC	Male:8wk_2A-3A_1	1760	14.4994246260069	0.00170164492342598	Male	2mo	FC	02mo_2A-3A_1	1	Astro-TE NN
508236	Male:8wk_2A-3A_1:CCCAATCAAACTTGGCAACAGC	Male:8wk_2A-3A_1	1005	19.6660482374768	0.00297619047619048	Male	2mo	FC	02mo_2A-3A_1	1	Astro-TE NN
508237	Male:8wk_2A-3A_1:CCCAATCAAAGAATCGGTGTTC	Male:8wk_2A-3A_1	2145	14.987714987715	0.00694444444444444	Male	2mo	FC	02mo_2A-3A_1	1	L6 CT CTX Glut
508238	Male:8wk_2A-3A_1:CCCAATCAAAGACAATCGAGAA	Male:8wk_2A-3A_1	2437	14.2506142506142	0.0101543460601137	Male	2mo	FC	02mo_2A-3A_1	1	L2/3 IT CTX Glut
508239	Male:8wk_2A-3A_1:CCCAATCAAAGACGTCCCTCAT	Male:8wk_2A-3A_1	3323	14.0495867768595	0.00538760850044897	Male	2mo	FC	02mo_2A-3A_1	1	L5 IT CTX Glut
508240	Male:8wk_2A-3A_1:CCCAATCAAAGAGGCATTTGCA	Male:8wk_2A-3A_1	2507	16.9014084507042	0.0102645084879589	Male	2mo	FC	02mo_2A-3A_1	1	L2/3 IT CTX Glut
508241	Male:8wk_2A-3A_1:CCCAATCAAAGATCCATTCGTG	Male:8wk_2A-3A_1	4101	12.0210368144252	0.00291757840991977	Male	2mo	FC	02mo_2A-3A_1	1	L5 IT CTX Glut
508242	Male:8wk_2A-3A_1:CCCAATCAAAGATTCGCGTGCA	Male:8wk_2A-3A_1	3424	20.0204290091931	0.00465116279069767	Male	2mo	FC	02mo_2A-3A_1	1	L6 IT CTX Glut
508243	Male:8wk_2A-3A_1:CCCAATCAAAGCCACCTGATAC	Male:8wk_2A-3A_1	7255	13.5802469135802	0.00261204289249381	Male	2mo	FC	02mo_2A-3A_1	1	L5 IT CTX Glut
508244	Male:8wk_2A-3A_1:CCCAATCAAAGCTATGTCTCTC	Male:8wk_2A-3A_1	5096	13.6653155761436	0.00215390640297631	Male	2mo	FC	02mo_2A-3A_1	1	L5 NP CTX Glut
508245	Male:8wk_2A-3A_1:CCCAATCAAAGCTCCGGAAATT	Male:8wk_2A-3A_1	4013	13.8257575757576	0.000995767986059248	Male	2mo	FC	02mo_2A-3A_1	1	L5 IT CTX Glut
508247	Male:8wk_2A-3A_1:CCCAATCAAAGCTTACAATCGT	Male:8wk_2A-3A_1	2131	12.1212121212121	0.0055996266915539	Male	2mo	FC	02mo_2A-3A_1	1	L6 CT CTX Glut
508248	Male:8wk_2A-3A_1:CCCAATCAAAGCTTCGGAGTCT	Male:8wk_2A-3A_1	3177	16.798418972332	0.0108966376089664	Male	2mo	FC	02mo_2A-3A_1	1	L5 IT CTX Glut
508249	Male:8wk_2A-3A_1:CCCAATCAAAGCTTTGCGTCGT	Male:8wk_2A-3A_1	1911	11.5702479338843	0.00675675675675676	Male	2mo	FC	02mo_2A-3A_1	1	L6 CT CTX Glut
508250	Male:8wk_2A-3A_1:CCCAATCAAAGGCCTCTGCAAT	Male:8wk_2A-3A_1	1086	9.94318181818182	0.000919963201471941	Male	2mo	FC	02mo_2A-3A_1	1	Microglia NN
508251	Male:8wk_2A-3A_1:CCCAATCAAAGGGATTAGCTGC	Male:8wk_2A-3A_1	1163	14.1414141414141	0.000859106529209622	Male	2mo	FC	02mo_2A-3A_1	1	Astro-TE NN
508252	Male:8wk_2A-3A_1:CCCAATCAAAGGGCAGTGGTAA	Male:8wk_2A-3A_1	2698	11.6550116550117	0.0051622418879056	Male	2mo	FC	02mo_2A-3A_1	1	L5 IT CTX Glut
508253	Male:8wk_2A-3A_1:CCCAATCAAAGGTAATACTCGG	Male:8wk_2A-3A_1	5140	12.7415891195419	0.00618716163959783	Male	2mo	FC	02mo_2A-3A_1	1	L5 IT CTX Glut
508254	Male:8wk_2A-3A_1:CCCAATCAAAGGTCGACAGAGA	Male:8wk_2A-3A_1	1207	23.3201581027668	0.00165425971877585	Male	2mo	FC	02mo_2A-3A_1	1	Astro-TE NN
508255	Male:8wk_2A-3A_1:CCCAATCAAAGGTGTCGGTTGT	Male:8wk_2A-3A_1	4448	14.1732283464567	0.00425341392433401	Male	2mo	FC	02mo_2A-3A_1	1	L2/3 IT CTX Glut
508256	Male:8wk_2A-3A_1:CCCAATCAAAGTACATAGATCC	Male:8wk_2A-3A_1	1118	18.5858585858586	0.00533807829181495	Male	2mo	FC	02mo_2A-3A_1	1	Astro-TE NN
508257	Male:8wk_2A-3A_1:CCCAATCAAAGTACTTCCTTTC	Male:8wk_2A-3A_1	3412	12.822966507177	0.0072737852778586	Male	2mo	FC	02mo_2A-3A_1	1	L5 IT CTX Glut
508258	Male:8wk_2A-3A_1:CCCAATCAAAGTCAGTAGTCTG	Male:8wk_2A-3A_1	2935	18.1818181818182	0.0033955857385399	Male	2mo	FC	02mo_2A-3A_1	1	L5 IT CTX Glut
508259	Male:8wk_2A-3A_1:CCCAATCAAAGTCGACAGATAG	Male:8wk_2A-3A_1	3198	21.1076280041797	0.00621504039776259	Male	2mo	FC	02mo_2A-3A_1	1	L6 CT CTX Glut
508260	Male:8wk_2A-3A_1:CCCAATCAAAGTCGCTAAGTAA	Male:8wk_2A-3A_1	1844	17.7272727272727	0.00539374325782093	Male	2mo	FC	02mo_2A-3A_1	1	Astro-TE NN
508261	Male:8wk_2A-3A_1:CCCAATCAAAGTGCCTTTAAGC	Male:8wk_2A-3A_1	3703	9.8613251155624	0.0043022317827373	Male	2mo	FC	02mo_2A-3A_1	1	L2/3 IT CTX Glut
508262	Male:8wk_2A-3A_1:CCCAATCAAAGTGTCATGAAAG	Male:8wk_2A-3A_1	3361	9.16604057099925	0.00532701982835158	Male	2mo	FC	02mo_2A-3A_1	1	L6 CT CTX Glut
508263	Male:8wk_2A-3A_1:CCCAATCAAAGTGTTTGTGAGC	Male:8wk_2A-3A_1	3591	13.5815991237678	0.00581395348837209	Male	2mo	FC	02mo_2A-3A_1	1	L6 CT CTX Glut
508264	Male:8wk_2A-3A_1:CCCAATCAAAGTTACCCTCGGA	Male:8wk_2A-3A_1	4140	13.7291280148423	0.0036101083032491	Male	2mo	FC	02mo_2A-3A_1	1	L2/3 IT CTX Glut
508265	Male:8wk_2A-3A_1:CCCAATCAAAGTTCTCCTACTC	Male:8wk_2A-3A_1	1233	12.3376623376623	0.00564516129032258	Male	2mo	FC	02mo_2A-3A_1	1	Astro-TE NN
508266	Male:8wk_2A-3A_1:CCCAATCAAAGTTGGCTATCAA	Male:8wk_2A-3A_1	3011	12.2727272727273	0.00099535500995355	Male	2mo	FC	02mo_2A-3A_1	1	L6 IT CTX Glut
508267	Male:8wk_2A-3A_1:CCCAATCAAAGTTGTGATGTGC	Male:8wk_2A-3A_1	3987	12.3499142367067	0.00449438202247191	Male	2mo	FC	02mo_2A-3A_1	1	L5 IT CTX Glut
508268	Male:8wk_2A-3A_1:CCCAATCAAATAACGCGTACCC	Male:8wk_2A-3A_1	6027	16.25	0.00429539071534776	Male	2mo	FC	02mo_2A-3A_1	1	L2/3 IT CTX Glut
508269	Male:8wk_2A-3A_1:CCCAATCAAATAAGATGCTGGG	Male:8wk_2A-3A_1	2759	12.603305785124	0.00791082344480403	Male	2mo	FC	02mo_2A-3A_1	1	L2/3 IT CTX Glut
508270	Male:8wk_2A-3A_1:CCCAATCAAATAGAGAGGCTGC	Male:8wk_2A-3A_1	1880	12.9476584022039	0.00634249471458774	Male	2mo	FC	02mo_2A-3A_1	1	L6 CT CTX Glut
508271	Male:8wk_2A-3A_1:CCCAATCAAATATAAGTGCTCC	Male:8wk_2A-3A_1	4639	16.3432073544433	0.00536020583190394	Male	2mo	FC	02mo_2A-3A_1	1	L5 ET CTX Glut
508272	Male:8wk_2A-3A_1:CCCAATCAAATATACGAACCCG	Male:8wk_2A-3A_1	2412	17.379679144385	0.00536082474226804	Male	2mo	FC	02mo_2A-3A_1	1	L5 IT CTX Glut
508273	Male:8wk_2A-3A_1:CCCAATCAAATCGACCAGATCT	Male:8wk_2A-3A_1	1508	11.6161616161616	0.00984898227183191	Male	2mo	FC	02mo_2A-3A_1	1	ABC NN
508274	Male:8wk_2A-3A_1:CCCAATCAAATCGAGCATTATG	Male:8wk_2A-3A_1	3139	17.9292929292929	0.00977917981072555	Male	2mo	FC	02mo_2A-3A_1	1	L5 IT CTX Glut
508275	Male:8wk_2A-3A_1:CCCAATCAAATCGCGAGATAGT	Male:8wk_2A-3A_1	5518	16.5584415584416	0.00612391930835735	Male	2mo	FC	02mo_2A-3A_1	1	L5 IT CTX Glut
508276	Male:8wk_2A-3A_1:CCCAATCAAATCTATCGACACA	Male:8wk_2A-3A_1	4048	17.5324675324675	0.00516097321209142	Male	2mo	FC	02mo_2A-3A_1	1	L5 IT CTX Glut
508277	Male:8wk_2A-3A_1:CCCAATCAAATCTGACGGGACT	Male:8wk_2A-3A_1	3611	14.7727272727273	0.0074216602528862	Male	2mo	FC	02mo_2A-3A_1	1	L5 IT CTX Glut
508278	Male:8wk_2A-3A_1:CCCAATCAAATCTTCCTGCAAC	Male:8wk_2A-3A_1	4962	22.5022502250225	0.0156714937512398	Male	2mo	FC	02mo_2A-3A_1	1	L2/3 IT CTX Glut
508279	Male:8wk_2A-3A_1:CCCAATCAAATGAACCATCGTA	Male:8wk_2A-3A_1	4581	12.5743415463042	0.0045632333767927	Male	2mo	FC	02mo_2A-3A_1	1	L2/3 IT CTX Glut
508280	Male:8wk_2A-3A_1:CCCAATCAAATGAACGCAATCC	Male:8wk_2A-3A_1	2647	17.5889328063241	0.00263752825923135	Male	2mo	FC	02mo_2A-3A_1	1	L2/3 IT CTX Glut
508281	Male:8wk_2A-3A_1:CCCAATCAAATGAAGTTCCGAG	Male:8wk_2A-3A_1	1886	11.8967452300786	0.0182196772514315	Male	2mo	FC	02mo_2A-3A_1	1	L2/3 IT CTX Glut
508282	Male:8wk_2A-3A_1:CCCAATCAAATGCGTCGAGTAC	Male:8wk_2A-3A_1	1778	23.2323232323232	0.00392156862745098	Male	2mo	FC	02mo_2A-3A_1	1	Astro-TE NN
508283	Male:8wk_2A-3A_1:CCCAATCAAATGGCCAGTACTA	Male:8wk_2A-3A_1	2602	14.5454545454545	0.00535168195718654	Male	2mo	FC	02mo_2A-3A_1	1	L6 IT CTX Glut
508284	Male:8wk_2A-3A_1:CCCAATCAAATGGGTTTGTACT	Male:8wk_2A-3A_1	4564	21.8181818181818	0.00262237762237762	Male	2mo	FC	02mo_2A-3A_1	1	L5 ET CTX Glut
508285	Male:8wk_2A-3A_1:CCCAATCAAATGGTATGGAGGT	Male:8wk_2A-3A_1	3190	10.5147864184009	0.00343642611683849	Male	2mo	FC	02mo_2A-3A_1	1	L6 IT CTX Glut
508286	Male:8wk_2A-3A_1:CCCAATCAAATGTCCTGCGGTA	Male:8wk_2A-3A_1	3393	12.1768140116764	0.00615114235500879	Male	2mo	FC	02mo_2A-3A_1	1	L5 IT CTX Glut
508287	Male:8wk_2A-3A_1:CCCAATCAAATTACTTACACCC	Male:8wk_2A-3A_1	1027	15.1515151515152	0.0320452403393025	Male	2mo	FC	02mo_2A-3A_1	1	Astro-TE NN
508288	Male:8wk_2A-3A_1:CCCAATCAAATTCAATTGCAGG	Male:8wk_2A-3A_1	3034	11.3131313131313	0.00262984878369494	Male	2mo	FC	02mo_2A-3A_1	1	L6 CT CTX Glut
508289	Male:8wk_2A-3A_1:CCCAATCAAATTTACCACGCCA	Male:8wk_2A-3A_1	3248	16.2927981109799	0.00551132884262094	Male	2mo	FC	02mo_2A-3A_1	1	L5 ET CTX Glut
508290	Male:8wk_2A-3A_1:CCCAATCAAATTTACCCGTCGA	Male:8wk_2A-3A_1	3151	17.0310701956272	0.00442338072669826	Male	2mo	FC	02mo_2A-3A_1	1	L6 CT CTX Glut
508291	Male:8wk_2A-3A_1:CCCAATCAAATTTCTGGCGCAG	Male:8wk_2A-3A_1	1272	14.2148760330579	0.00391542678151919	Male	2mo	FC	02mo_2A-3A_1	1	VLMC NN
508292	Male:8wk_2A-3A_1:CCGAAAGGTGAAAGCGGGAGCT	Male:8wk_2A-3A_1	1397	13.1907308377897	0.00921985815602837	Male	2mo	FC	02mo_2A-3A_1	1	L2/3 IT CTX Glut
508293	Male:8wk_2A-3A_1:CCGAAAGGTGAAGCGGAACCTA	Male:8wk_2A-3A_1	1768	9.25039872408293	0.00674157303370787	Male	2mo	FC	02mo_2A-3A_1	1	L6 CT CTX Glut
508294	Male:8wk_2A-3A_1:CCGAAAGGTGAATCGAACACGT	Male:8wk_2A-3A_1	2039	11.0192837465565	0.00244618395303327	Male	2mo	FC	02mo_2A-3A_1	1	L6 CT CTX Glut
508295	Male:8wk_2A-3A_1:CCGAAAGGTGACATAGTGGCGT	Male:8wk_2A-3A_1	2639	12.5147579693034	0.00415094339622642	Male	2mo	FC	02mo_2A-3A_1	1	L2/3 IT CTX Glut
508297	Male:8wk_2A-3A_1:CCGAAAGGTGACCCGGTATTCG	Male:8wk_2A-3A_1	1117	9.56937799043062	0.00445632798573975	Male	2mo	FC	02mo_2A-3A_1	1	L5 NP CTX Glut
508298	Male:8wk_2A-3A_1:CCGAAAGGTGACGTCGAGTCCA	Male:8wk_2A-3A_1	2956	16.953316953317	0.00571812983518332	Male	2mo	FC	02mo_2A-3A_1	1	L5 IT CTX Glut
508299	Male:8wk_2A-3A_1:CCGAAAGGTGACTAACGGTATC	Male:8wk_2A-3A_1	1959	9.21895006402049	0.00759878419452888	Male	2mo	FC	02mo_2A-3A_1	1	L5 ET CTX Glut
508300	Male:8wk_2A-3A_1:CCGAAAGGTGACTCATCGTCTC	Male:8wk_2A-3A_1	1339	8.61244019138756	0.0037202380952381	Male	2mo	FC	02mo_2A-3A_1	1	L5 IT CTX Glut
508301	Male:8wk_2A-3A_1:CCGAAAGGTGACTCTTCCTCAT	Male:8wk_2A-3A_1	1300	9.48616600790514	0.00383141762452107	Male	2mo	FC	02mo_2A-3A_1	1	L5 NP CTX Glut
508302	Male:8wk_2A-3A_1:CCGAAAGGTGACTTGAGTCATC	Male:8wk_2A-3A_1	1227	13.8528138528139	0.0048661800486618	Male	2mo	FC	02mo_2A-3A_1	1	L2/3 IT CTX Glut
508303	Male:8wk_2A-3A_1:CCGAAAGGTGAGATGCCGATGT	Male:8wk_2A-3A_1	1997	14.0151515151515	0.00547808764940239	Male	2mo	FC	02mo_2A-3A_1	1	L2/3 IT CTX Glut
508304	Male:8wk_2A-3A_1:CCGAAAGGTGAGGGATCCATTA	Male:8wk_2A-3A_1	2351	9.98719590268886	0.00507829030892933	Male	2mo	FC	02mo_2A-3A_1	1	L5 ET CTX Glut
508305	Male:8wk_2A-3A_1:CCGAAAGGTGAGGTCACGACTA	Male:8wk_2A-3A_1	2453	9.09090909090909	0.00244001626677511	Male	2mo	FC	02mo_2A-3A_1	1	L5 ET CTX Glut
508306	Male:8wk_2A-3A_1:CCGAAAGGTGAGGTTATCGATC	Male:8wk_2A-3A_1	1170	9.40438871473354	0	Male	2mo	FC	02mo_2A-3A_1	1	L5 NP CTX Glut
508307	Male:8wk_2A-3A_1:CCGAAAGGTGATAGGTTTCGCC	Male:8wk_2A-3A_1	2020	9.52380952380952	0.00148294611962432	Male	2mo	FC	02mo_2A-3A_1	1	L5 ET CTX Glut
508308	Male:8wk_2A-3A_1:CCGAAAGGTGATCAGTCAAGGA	Male:8wk_2A-3A_1	1334	13.107822410148	0.00596125186289121	Male	2mo	FC	02mo_2A-3A_1	1	L2/3 IT CTX Glut
508309	Male:8wk_2A-3A_1:CCGAAAGGTGATCGAGTTAGGC	Male:8wk_2A-3A_1	3246	13.543599257885	0.00368324125230203	Male	2mo	FC	02mo_2A-3A_1	1	L5 IT CTX Glut
508310	Male:8wk_2A-3A_1:CCGAAAGGTGATGACCACCAAT	Male:8wk_2A-3A_1	2355	13.6363636363636	0.00296359017781541	Male	2mo	FC	02mo_2A-3A_1	1	L5 IT CTX Glut
508311	Male:8wk_2A-3A_1:CCGAAAGGTGATTTAGGGCGGG	Male:8wk_2A-3A_1	1547	9.46969696969697	0.0057840616966581	Male	2mo	FC	02mo_2A-3A_1	1	L6 IT CTX Glut
508312	Male:8wk_2A-3A_1:CCGAAAGGTGCAAGATTACCCG	Male:8wk_2A-3A_1	2051	15.1515151515152	0.00485201358563804	Male	2mo	FC	02mo_2A-3A_1	1	L5 ET CTX Glut
508313	Male:8wk_2A-3A_1:CCGAAAGGTGCAATCCTTCAAG	Male:8wk_2A-3A_1	1633	8.08080808080808	0.00608642726719416	Male	2mo	FC	02mo_2A-3A_1	1	L5 IT CTX Glut
508314	Male:8wk_2A-3A_1:CCGAAAGGTGCACACCTATATC	Male:8wk_2A-3A_1	1568	15.5844155844156	0.0187734668335419	Male	2mo	FC	02mo_2A-3A_1	1	L5 ET CTX Glut
508315	Male:8wk_2A-3A_1:CCGAAAGGTGCAGCAACCGATC	Male:8wk_2A-3A_1	1996	14.4838212634823	0.00249875062468766	Male	2mo	FC	02mo_2A-3A_1	1	L5 IT CTX Glut
508316	Male:8wk_2A-3A_1:CCGAAAGGTGCATACCCGGTTC	Male:8wk_2A-3A_1	1969	11.8686868686869	0.00955734406438632	Male	2mo	FC	02mo_2A-3A_1	1	L5 ET CTX Glut
508317	Male:8wk_2A-3A_1:CCGAAAGGTGCATGTCCGAGTC	Male:8wk_2A-3A_1	2522	12.987012987013	0.0125293657008614	Male	2mo	FC	02mo_2A-3A_1	1	L2/3 IT CTX Glut
508318	Male:8wk_2A-3A_1:CCGAAAGGTGCCCATGACGGAA	Male:8wk_2A-3A_1	2757	9.63855421686747	0.00144875045273452	Male	2mo	FC	02mo_2A-3A_1	1	L2/3 IT CTX Glut
508319	Male:8wk_2A-3A_1:CCGAAAGGTGCCGGAGAATACC	Male:8wk_2A-3A_1	1676	19.3675889328063	0.0041592394533571	Male	2mo	FC	02mo_2A-3A_1	1	L5 IT CTX Glut
508320	Male:8wk_2A-3A_1:CCGAAAGGTGCCGGTACATTCC	Male:8wk_2A-3A_1	2055	7.27272727272727	0.00387784779447407	Male	2mo	FC	02mo_2A-3A_1	1	Sst Gaba
508321	Male:8wk_2A-3A_1:CCGAAAGGTGCCTGTAGTGGCA	Male:8wk_2A-3A_1	1209	14.7186147186147	0.00657354149548069	Male	2mo	FC	02mo_2A-3A_1	1	L2/3 IT CTX Glut
508322	Male:8wk_2A-3A_1:CCGAAAGGTGCCTTCCACCTGT	Male:8wk_2A-3A_1	1578	12.1212121212121	0.00504413619167718	Male	2mo	FC	02mo_2A-3A_1	1	L5 ET CTX Glut
508323	Male:8wk_2A-3A_1:CCGAAAGGTGCGAAGGTTCGAT	Male:8wk_2A-3A_1	1763	16	0.00676056338028169	Male	2mo	FC	02mo_2A-3A_1	1	L2/3 IT CTX Glut
508324	Male:8wk_2A-3A_1:CCGAAAGGTGCGATTGGCGATA	Male:8wk_2A-3A_1	1789	9.88835725677831	0.00223089793641941	Male	2mo	FC	02mo_2A-3A_1	1	L6 CT CTX Glut
508325	Male:8wk_2A-3A_1:CCGAAAGGTGCGCCACCATTTC	Male:8wk_2A-3A_1	2232	10.7438016528926	0.008	Male	2mo	FC	02mo_2A-3A_1	1	L5 IT CTX Glut
508326	Male:8wk_2A-3A_1:CCGAAAGGTGCGCTGATGATGA	Male:8wk_2A-3A_1	2072	17.0212765957447	0.00766283524904215	Male	2mo	FC	02mo_2A-3A_1	1	L6 CT CTX Glut
508327	Male:8wk_2A-3A_1:CCGAAAGGTGCGGTGATGACTT	Male:8wk_2A-3A_1	1963	8.57632933104631	0.00101781170483461	Male	2mo	FC	02mo_2A-3A_1	1	CA1-ProS Glut
508328	Male:8wk_2A-3A_1:CCGAAAGGTGCGTCAATAGCTG	Male:8wk_2A-3A_1	1014	13.3580705009276	0.00196850393700787	Male	2mo	FC	02mo_2A-3A_1	1	Vip Gaba
508329	Male:8wk_2A-3A_1:CCGAAAGGTGCGTTTATCACAC	Male:8wk_2A-3A_1	1379	13.6363636363636	0.00505050505050505	Male	2mo	FC	02mo_2A-3A_1	1	L6 CT CTX Glut
508330	Male:8wk_2A-3A_1:CCGAAAGGTGCTAACAGTACTC	Male:8wk_2A-3A_1	1582	10.9777015437393	0.0069052102950408	Male	2mo	FC	02mo_2A-3A_1	1	L5 IT CTX Glut
508331	Male:8wk_2A-3A_1:CCGAAAGGTGCTAGACGACCTG	Male:8wk_2A-3A_1	1274	8.48484848484848	0.00933125972006221	Male	2mo	FC	02mo_2A-3A_1	1	L2/3 IT CTX Glut
508332	Male:8wk_2A-3A_1:CCGAAAGGTGCTAGGCCTTTGA	Male:8wk_2A-3A_1	2416	10	0.00371134020618557	Male	2mo	FC	02mo_2A-3A_1	1	L5 ET CTX Glut
508333	Male:8wk_2A-3A_1:CCGAAAGGTGCTATCCCATCCG	Male:8wk_2A-3A_1	1961	10.9090909090909	0.0224327018943171	Male	2mo	FC	02mo_2A-3A_1	1	L5 IT CTX Glut
508334	Male:8wk_2A-3A_1:CCGAAAGGTGCTGACGAGAAAC	Male:8wk_2A-3A_1	1462	11.3263785394933	0.00340831629175187	Male	2mo	FC	02mo_2A-3A_1	1	L2/3 IT CTX Glut
508335	Male:8wk_2A-3A_1:CCGAAAGGTGCTGCTGGGTTCA	Male:8wk_2A-3A_1	1049	12.1212121212121	0.0047438330170778	Male	2mo	FC	02mo_2A-3A_1	1	Vip Gaba
508336	Male:8wk_2A-3A_1:CCGAAAGGTGCTGTCTACACGA	Male:8wk_2A-3A_1	1887	12.8342245989305	0.00840777719390436	Male	2mo	FC	02mo_2A-3A_1	1	L5 IT CTX Glut
508337	Male:8wk_2A-3A_1:CCGAAAGGTGCTTAGCGTGAGT	Male:8wk_2A-3A_1	2965	10.5708245243129	0.0146227982718511	Male	2mo	FC	02mo_2A-3A_1	1	L6 CT CTX Glut
508338	Male:8wk_2A-3A_1:CCGAAAGGTGCTTCTAGGCTAC	Male:8wk_2A-3A_1	2036	13.3333333333333	0.00876338851022395	Male	2mo	FC	02mo_2A-3A_1	1	L5 ET CTX Glut
508339	Male:8wk_2A-3A_1:CCGAAAGGTGCTTGGCAACAGC	Male:8wk_2A-3A_1	1374	12.1212121212121	0.00506879073135409	Male	2mo	FC	02mo_2A-3A_1	1	L6 CT CTX Glut
508340	Male:8wk_2A-3A_1:CCGAAAGGTGGACAATCGAGAA	Male:8wk_2A-3A_1	2136	10.9090909090909	0.00697350069735007	Male	2mo	FC	02mo_2A-3A_1	1	L5 IT CTX Glut
508341	Male:8wk_2A-3A_1:CCGAAAGGTGGACGCAACCTCT	Male:8wk_2A-3A_1	2056	13.4680134680135	0.00676328502415459	Male	2mo	FC	02mo_2A-3A_1	1	L5 IT CTX Glut
508342	Male:8wk_2A-3A_1:CCGAAAGGTGGACTTACTGCCG	Male:8wk_2A-3A_1	1549	12.1212121212121	0.0171319796954315	Male	2mo	FC	02mo_2A-3A_1	1	L5 ET CTX Glut
508343	Male:8wk_2A-3A_1:CCGAAAGGTGGAGCACATCTCC	Male:8wk_2A-3A_1	1213	10.5708245243129	0.0114099429502852	Male	2mo	FC	02mo_2A-3A_1	1	L5 NP CTX Glut
508344	Male:8wk_2A-3A_1:CCGAAAGGTGGAGGAATCACGG	Male:8wk_2A-3A_1	1143	12.7272727272727	0.00953206239168111	Male	2mo	FC	02mo_2A-3A_1	1	L2/3 IT CTX Glut
508345	Male:8wk_2A-3A_1:CCGAAAGGTGGATACTTGCTGG	Male:8wk_2A-3A_1	1511	12.8099173553719	0.00329815303430079	Male	2mo	FC	02mo_2A-3A_1	1	L5 IT CTX Glut
508346	Male:8wk_2A-3A_1:CCGAAAGGTGGATGGCATCAAA	Male:8wk_2A-3A_1	3472	10.5708245243129	0.0147559591373439	Male	2mo	FC	02mo_2A-3A_1	1	L5 IT CTX Glut
508347	Male:8wk_2A-3A_1:CCGAAAGGTGGCCACCTGATAC	Male:8wk_2A-3A_1	1284	9.40438871473354	0.00619195046439629	Male	2mo	FC	02mo_2A-3A_1	1	L2/3 IT CTX Glut
508348	Male:8wk_2A-3A_1:CCGAAAGGTGGCCTGCTTATGA	Male:8wk_2A-3A_1	1746	16.4335664335664	0.0113250283125708	Male	2mo	FC	02mo_2A-3A_1	1	L5 IT CTX Glut
508349	Male:8wk_2A-3A_1:CCGAAAGGTGGCTATGTCTCTC	Male:8wk_2A-3A_1	1652	8.50439882697947	0.00840336134453781	Male	2mo	FC	02mo_2A-3A_1	1	L2/3 IT CTX Glut
508350	Male:8wk_2A-3A_1:CCGAAAGGTGGCTGTAAACGGC	Male:8wk_2A-3A_1	1190	19.0909090909091	0.0165289256198347	Male	2mo	FC	02mo_2A-3A_1	1	L6 CT CTX Glut
508351	Male:8wk_2A-3A_1:CCGAAAGGTGGGAACGGTCTCA	Male:8wk_2A-3A_1	2689	15.4269972451791	0.00591497227356747	Male	2mo	FC	02mo_2A-3A_1	1	L5 IT CTX Glut
508352	Male:8wk_2A-3A_1:CCGAAAGGTGGGAGGTTACTAT	Male:8wk_2A-3A_1	1631	13.1752305665349	0.00427350427350427	Male	2mo	FC	02mo_2A-3A_1	1	L2/3 IT CTX Glut
508353	Male:8wk_2A-3A_1:CCGAAAGGTGGGCGACCTATGT	Male:8wk_2A-3A_1	1494	16.4983164983165	0.0145118733509235	Male	2mo	FC	02mo_2A-3A_1	1	L2/3 IT CTX Glut
508354	Male:8wk_2A-3A_1:CCGAAAGGTGGGGCAGTGGTAA	Male:8wk_2A-3A_1	1153	10.1818181818182	0.00689061154177433	Male	2mo	FC	02mo_2A-3A_1	1	L5 IT CTX Glut
508355	Male:8wk_2A-3A_1:CCGAAAGGTGGTGAAGCTTATG	Male:8wk_2A-3A_1	1316	13.0360205831904	0	Male	2mo	FC	02mo_2A-3A_1	1	L5 IT CTX Glut
508356	Male:8wk_2A-3A_1:CCGAAAGGTGGTGTAACGCGGT	Male:8wk_2A-3A_1	1214	7.48663101604278	0.0193861066235864	Male	2mo	FC	02mo_2A-3A_1	1	L6 CT CTX Glut
508357	Male:8wk_2A-3A_1:CCGAAAGGTGGTGTCGAAGCTC	Male:8wk_2A-3A_1	1612	12.6348228043143	0.00982800982800983	Male	2mo	FC	02mo_2A-3A_1	1	L5 ET CTX Glut
508358	Male:8wk_2A-3A_1:CCGAAAGGTGGTGTTTGTGAGC	Male:8wk_2A-3A_1	2014	9.56937799043062	0.00297029702970297	Male	2mo	FC	02mo_2A-3A_1	1	L5 IT CTX Glut
508359	Male:8wk_2A-3A_1:CCGAAAGGTGGTTCTCAGTAAG	Male:8wk_2A-3A_1	1461	10.2272727272727	0.00136705399863295	Male	2mo	FC	02mo_2A-3A_1	1	L2/3 IT CTX Glut
508360	Male:8wk_2A-3A_1:CCGAAAGGTGGTTCTTGACAAG	Male:8wk_2A-3A_1	1834	11.5702479338843	0.00380228136882129	Male	2mo	FC	02mo_2A-3A_1	1	L5 ET CTX Glut
508361	Male:8wk_2A-3A_1:CCGAAAGGTGGTTGTACGAGCC	Male:8wk_2A-3A_1	1503	10.5454545454545	0.00397614314115308	Male	2mo	FC	02mo_2A-3A_1	1	L5 IT CTX Glut
508362	Male:8wk_2A-3A_1:CCGAAAGGTGGTTGTGATGTGC	Male:8wk_2A-3A_1	2819	8.14111261872456	0.00282985496993279	Male	2mo	FC	02mo_2A-3A_1	1	L5 ET CTX Glut
508363	Male:8wk_2A-3A_1:CCGAAAGGTGTAACCCAACGAG	Male:8wk_2A-3A_1	1428	7.46753246753247	0.00764419735927728	Male	2mo	FC	02mo_2A-3A_1	1	L5 IT CTX Glut
508364	Male:8wk_2A-3A_1:CCGAAAGGTGTACCTCCAACTT	Male:8wk_2A-3A_1	1702	11.5384615384615	0.00351288056206089	Male	2mo	FC	02mo_2A-3A_1	1	L2/3 IT CTX Glut
508365	Male:8wk_2A-3A_1:CCGAAAGGTGTACGTGCAGTAT	Male:8wk_2A-3A_1	2645	13.4090909090909	0.00451637184794881	Male	2mo	FC	02mo_2A-3A_1	1	L2/3 IT CTX Glut
508366	Male:8wk_2A-3A_1:CCGAAAGGTGTAGATCTGCCAA	Male:8wk_2A-3A_1	1345	12.396694214876	0.00957290132547865	Male	2mo	FC	02mo_2A-3A_1	1	Vip Gaba
508367	Male:8wk_2A-3A_1:CCGAAAGGTGTAGCGTCATATG	Male:8wk_2A-3A_1	1614	13.3580705009276	0.00493218249075216	Male	2mo	FC	02mo_2A-3A_1	1	L6 CT CTX Glut
508368	Male:8wk_2A-3A_1:CCGAAAGGTGTAGGCAGATGGA	Male:8wk_2A-3A_1	1593	18.1818181818182	0.0142326732673267	Male	2mo	FC	02mo_2A-3A_1	1	L6 CT CTX Glut
508369	Male:8wk_2A-3A_1:CCGAAAGGTGTCACAGTGATAG	Male:8wk_2A-3A_1	3667	14.4628099173554	0.0110571736785329	Male	2mo	FC	02mo_2A-3A_1	1	L5 ET CTX Glut
508370	Male:8wk_2A-3A_1:CCGAAAGGTGTCAGGGAAAGCG	Male:8wk_2A-3A_1	1927	7.93388429752066	0.00155440414507772	Male	2mo	FC	02mo_2A-3A_1	1	L5 ET CTX Glut
508371	Male:8wk_2A-3A_1:CCGAAAGGTGTCCACACCTCCA	Male:8wk_2A-3A_1	1217	9.5959595959596	0.00571895424836601	Male	2mo	FC	02mo_2A-3A_1	1	L5 ET CTX Glut
508372	Male:8wk_2A-3A_1:CCGAAAGGTGTCCGCGGCTTAA	Male:8wk_2A-3A_1	2757	15.1515151515152	0.00469314079422383	Male	2mo	FC	02mo_2A-3A_1	1	L2/3 IT CTX Glut
508373	Male:8wk_2A-3A_1:CCGAAAGGTGTCCTGATTTAGC	Male:8wk_2A-3A_1	2060	9.52380952380952	0.00434992750120831	Male	2mo	FC	02mo_2A-3A_1	1	L5 IT CTX Glut
508374	Male:8wk_2A-3A_1:CCGAAAGGTGTCGAGCATTATG	Male:8wk_2A-3A_1	2745	16.5034965034965	0.00362976406533575	Male	2mo	FC	02mo_2A-3A_1	1	L5 IT CTX Glut
508375	Male:8wk_2A-3A_1:CCGAAAGGTGTCGTCACTTAAG	Male:8wk_2A-3A_1	2579	12.5874125874126	0.00309238500193274	Male	2mo	FC	02mo_2A-3A_1	1	L5 IT CTX Glut
508376	Male:8wk_2A-3A_1:CCGAAAGGTGTCTATGCGTACC	Male:8wk_2A-3A_1	1082	17.0454545454545	0.00276497695852535	Male	2mo	FC	02mo_2A-3A_1	1	Sst Gaba
508377	Male:8wk_2A-3A_1:CCGAAAGGTGTGAAGTTCCGAG	Male:8wk_2A-3A_1	1827	11.9922630560928	0.00381679389312977	Male	2mo	FC	02mo_2A-3A_1	1	L5 IT CTX Glut
508378	Male:8wk_2A-3A_1:CCGAAAGGTGTGCAAGTGCACT	Male:8wk_2A-3A_1	1351	8.72727272727273	0.00368731563421829	Male	2mo	FC	02mo_2A-3A_1	1	L2/3 IT CTX Glut
508379	Male:8wk_2A-3A_1:CCGAAAGGTGTGCGTGCAGACA	Male:8wk_2A-3A_1	2402	12.1212121212121	0.00414593698175788	Male	2mo	FC	02mo_2A-3A_1	1	L5 ET CTX Glut
508380	Male:8wk_2A-3A_1:CCGAAAGGTGTTACAGCACCGG	Male:8wk_2A-3A_1	1762	7.71349862258953	0.00282965478211658	Male	2mo	FC	02mo_2A-3A_1	1	L5 NP CTX Glut
508381	Male:8wk_2A-3A_1:CCGAAAGGTGTTAGAGCCCACT	Male:8wk_2A-3A_1	1762	12.3791102514507	0.00732394366197183	Male	2mo	FC	02mo_2A-3A_1	1	L5 IT CTX Glut
508382	Male:8wk_2A-3A_1:CCGAAAGGTGTTCAGTCGCCTA	Male:8wk_2A-3A_1	1905	10.4993597951344	0.00261780104712042	Male	2mo	FC	02mo_2A-3A_1	1	L6 CT CTX Glut
508383	Male:8wk_2A-3A_1:CCGAAAGGTGTTCTCATGGTCA	Male:8wk_2A-3A_1	2196	7.57575757575758	0.00317748524738992	Male	2mo	FC	02mo_2A-3A_1	1	L2/3 IT CTX Glut
508384	Male:8wk_2A-3A_1:CCGAAAGGTGTTCTGCTGGAGA	Male:8wk_2A-3A_1	1485	12.2727272727273	0.00535833891493637	Male	2mo	FC	02mo_2A-3A_1	1	L5 IT CTX Glut
508385	Male:8wk_2A-3A_1:CCGAAAGGTGTTGACAAGTCCT	Male:8wk_2A-3A_1	1305	12.3636363636364	0.0045766590389016	Male	2mo	FC	02mo_2A-3A_1	1	L2/3 IT CTX Glut
508386	Male:8wk_2A-3A_1:CCGAAAGGTGTTGGTGATGTCT	Male:8wk_2A-3A_1	1135	8.9126559714795	0.0113240418118467	Male	2mo	FC	02mo_2A-3A_1	1	L2/3 IT CTX Glut
508387	Male:8wk_2A-3A_1:CCGAAAGGTGTTTCGCGTGTAA	Male:8wk_2A-3A_1	1649	7.32323232323232	0.011983223487118	Male	2mo	FC	02mo_2A-3A_1	1	L2/3 IT CTX Glut
508388	Male:8wk_2A-3A_1:CCGAAATAGAAAAGCACTAGCG	Male:8wk_2A-3A_1	4535	9.97586484312148	0.0102575294631165	Male	2mo	FC	02mo_2A-3A_1	1	L5 ET CTX Glut
508389	Male:8wk_2A-3A_1:CCGAAATAGAAACAGGCGGGTA	Male:8wk_2A-3A_1	5285	15.3359683794466	0.0218397186748103	Male	2mo	FC	02mo_2A-3A_1	1	Pvalb Gaba
508390	Male:8wk_2A-3A_1:CCGAAATAGAAACCATGCATGA	Male:8wk_2A-3A_1	3100	9.0169992609017	0.00161030595813205	Male	2mo	FC	02mo_2A-3A_1	1	Astro-TE NN
508391	Male:8wk_2A-3A_1:CCGAAATAGAAACCCACTATCT	Male:8wk_2A-3A_1	3568	14.3003064351379	0.00501952035694367	Male	2mo	FC	02mo_2A-3A_1	1	L6 CT CTX Glut
508392	Male:8wk_2A-3A_1:CCGAAATAGAAACGTGATTTGG	Male:8wk_2A-3A_1	2986	18.801652892562	0.0138705416116248	Male	2mo	FC	02mo_2A-3A_1	1	L5 NP CTX Glut
508393	Male:8wk_2A-3A_1:CCGAAATAGAAATATAGGTCCG	Male:8wk_2A-3A_1	5316	13.8674884437596	0.00356138706654171	Male	2mo	FC	02mo_2A-3A_1	1	L5 IT CTX Glut
508394	Male:8wk_2A-3A_1:CCGAAATAGAAATCCCGCGCTT	Male:8wk_2A-3A_1	6941	14.2245989304813	0.000575953923686105	Male	2mo	FC	02mo_2A-3A_1	1	Pvalb Gaba
508395	Male:8wk_2A-3A_1:CCGAAATAGAAATCGCTGGATG	Male:8wk_2A-3A_1	7052	12.7161182375906	0.00423609149957639	Male	2mo	FC	02mo_2A-3A_1	1	L2/3 IT CTX Glut
508396	Male:8wk_2A-3A_1:CCGAAATAGAACACGCGTGAAC	Male:8wk_2A-3A_1	12189	11.3721484508001	0.00245519273262951	Male	2mo	FC	02mo_2A-3A_1	1	L5 IT CTX Glut
508397	Male:8wk_2A-3A_1:CCGAAATAGAACAGATCAACGC	Male:8wk_2A-3A_1	7368	13.4480903711673	0.0023019634394042	Male	2mo	FC	02mo_2A-3A_1	1	L6 CT CTX Glut
508398	Male:8wk_2A-3A_1:CCGAAATAGAACATCTAAGGAG	Male:8wk_2A-3A_1	13979	10.9203490008444	0.00271099379325105	Male	2mo	FC	02mo_2A-3A_1	1	L5 IT CTX Glut
508399	Male:8wk_2A-3A_1:CCGAAATAGAACATCTCTCCCG	Male:8wk_2A-3A_1	4789	12.9032258064516	0.00951396070320579	Male	2mo	FC	02mo_2A-3A_1	1	L2/3 IT CTX Glut
508400	Male:8wk_2A-3A_1:CCGAAATAGAACATGGCAAGCC	Male:8wk_2A-3A_1	6724	12.8546612623046	0	Male	2mo	FC	02mo_2A-3A_1	1	L6 CT CTX Glut
508401	Male:8wk_2A-3A_1:CCGAAATAGAACCACTATTCAC	Male:8wk_2A-3A_1	4079	16.3836163836164	0.00268948655256724	Male	2mo	FC	02mo_2A-3A_1	1	Pvalb Gaba
508402	Male:8wk_2A-3A_1:CCGAAATAGAACCAGTTCACCC	Male:8wk_2A-3A_1	6042	16.6409861325116	0.00559578670177749	Male	2mo	FC	02mo_2A-3A_1	1	L2/3 IT CTX Glut
508403	Male:8wk_2A-3A_1:CCGAAATAGAACGCGATCAGTT	Male:8wk_2A-3A_1	4255	16.8746286393345	0.0016424213984045	Male	2mo	FC	02mo_2A-3A_1	1	Microglia NN
508404	Male:8wk_2A-3A_1:CCGAAATAGAACGGGTTCTTGT	Male:8wk_2A-3A_1	6289	12.8571428571429	0.00757456209562885	Male	2mo	FC	02mo_2A-3A_1	1	L6 CT CTX Glut
508405	Male:8wk_2A-3A_1:CCGAAATAGAACTAACGGTATC	Male:8wk_2A-3A_1	2245	20.6241519674356	0.00133451957295374	Male	2mo	FC	02mo_2A-3A_1	1	Astro-TE NN
508406	Male:8wk_2A-3A_1:CCGAAATAGAACTAGTCCGGAA	Male:8wk_2A-3A_1	6657	14.94701617401	0.00804649083594099	Male	2mo	FC	02mo_2A-3A_1	1	L5 NP CTX Glut
508407	Male:8wk_2A-3A_1:CCGAAATAGAACTCTTCCTCAT	Male:8wk_2A-3A_1	6654	12.4777183600713	0.00686567164179105	Male	2mo	FC	02mo_2A-3A_1	1	L2/3 IT CTX Glut
508408	Male:8wk_2A-3A_1:CCGAAATAGAACTTGAGTCATC	Male:8wk_2A-3A_1	2811	12.3636363636364	0.00354484225451967	Male	2mo	FC	02mo_2A-3A_1	1	OPC NN
508409	Male:8wk_2A-3A_1:CCGAAATAGAAGAGTTTGAAGG	Male:8wk_2A-3A_1	3758	13.8869005010737	0.00450331125827815	Male	2mo	FC	02mo_2A-3A_1	1	ABC NN
508410	Male:8wk_2A-3A_1:CCGAAATAGAAGATACCTGGAG	Male:8wk_2A-3A_1	8158	11.338100102145	0.00256755104536007	Male	2mo	FC	02mo_2A-3A_1	1	L5 ET CTX Glut
508411	Male:8wk_2A-3A_1:CCGAAATAGAAGCAGTTGGTGG	Male:8wk_2A-3A_1	1116	13.986013986014	0.00446030330062444	Male	2mo	FC	02mo_2A-3A_1	1	Microglia NN
508412	Male:8wk_2A-3A_1:CCGAAATAGAAGCTAGGGTGCT	Male:8wk_2A-3A_1	2379	17.2573189522342	0.00875	Male	2mo	FC	02mo_2A-3A_1	1	OPC NN
508413	Male:8wk_2A-3A_1:CCGAAATAGAAGGAGTCGGAGA	Male:8wk_2A-3A_1	7109	14.2344497607655	0.00517772180240694	Male	2mo	FC	02mo_2A-3A_1	1	L5 IT CTX Glut
508414	Male:8wk_2A-3A_1:CCGAAATAGAAGGCGACTACAC	Male:8wk_2A-3A_1	12838	9.72663699936427	0.00240888957960992	Male	2mo	FC	02mo_2A-3A_1	1	L5 IT CTX Glut
508415	Male:8wk_2A-3A_1:CCGAAATAGAAGGGACGGATTC	Male:8wk_2A-3A_1	1810	12.5668449197861	0.00275482093663912	Male	2mo	FC	02mo_2A-3A_1	1	Microglia NN
508416	Male:8wk_2A-3A_1:CCGAAATAGAATCGAGTTAGGC	Male:8wk_2A-3A_1	3782	14.2602495543672	0.00604467805519054	Male	2mo	FC	02mo_2A-3A_1	1	Astro-TE NN
508417	Male:8wk_2A-3A_1:CCGAAATAGAATGGACACGTTC	Male:8wk_2A-3A_1	10480	11.096884336321	0.00427553444180523	Male	2mo	FC	02mo_2A-3A_1	1	L5 IT CTX Glut
508418	Male:8wk_2A-3A_1:CCGAAATAGAATTACTCGTGGG	Male:8wk_2A-3A_1	6527	11.5270350564468	0.00910885076666161	Male	2mo	FC	02mo_2A-3A_1	1	L2/3 IT CTX Glut
508419	Male:8wk_2A-3A_1:CCGAAATAGAATTGGACTTAGC	Male:8wk_2A-3A_1	5375	10.6470106470106	0.00185701021355617	Male	2mo	FC	02mo_2A-3A_1	1	L6 IT CTX Glut
508420	Male:8wk_2A-3A_1:CCGAAATAGACAAATCGAAAGC	Male:8wk_2A-3A_1	17828	9.50538822879248	0.00285250852955982	Male	2mo	FC	02mo_2A-3A_1	1	L5 ET CTX Glut
508421	Male:8wk_2A-3A_1:CCGAAATAGACAAATCTCGCCG	Male:8wk_2A-3A_1	4037	14.8639681486397	0.0012370113805047	Male	2mo	FC	02mo_2A-3A_1	1	Astro-TE NN
508422	Male:8wk_2A-3A_1:CCGAAATAGACACAAATCAACC	Male:8wk_2A-3A_1	8792	13.6115250869349	0.00317460317460317	Male	2mo	FC	02mo_2A-3A_1	1	Pvalb Gaba
508423	Male:8wk_2A-3A_1:CCGAAATAGACACACCTATATC	Male:8wk_2A-3A_1	3648	16.3800163800164	0.00109529025191676	Male	2mo	FC	02mo_2A-3A_1	1	OPC NN
508424	Male:8wk_2A-3A_1:CCGAAATAGACACCGAAGGTCA	Male:8wk_2A-3A_1	5576	16.2746344564526	0.00179018976011457	Male	2mo	FC	02mo_2A-3A_1	1	L2/3 IT CTX Glut
508425	Male:8wk_2A-3A_1:CCGAAATAGACACCGTATGTTC	Male:8wk_2A-3A_1	4748	14.2292490118577	0.00731758310683671	Male	2mo	FC	02mo_2A-3A_1	1	Astro-TE NN
508426	Male:8wk_2A-3A_1:CCGAAATAGACACGTTCCAGCA	Male:8wk_2A-3A_1	1973	18.1818181818182	0.00303183425972713	Male	2mo	FC	02mo_2A-3A_1	1	Oligo NN
508427	Male:8wk_2A-3A_1:CCGAAATAGACAGAAGGTTGTT	Male:8wk_2A-3A_1	4575	14.2968142968143	0.00370209059233449	Male	2mo	FC	02mo_2A-3A_1	1	L6 CT CTX Glut
508428	Male:8wk_2A-3A_1:CCGAAATAGACAGAATCCTTCC	Male:8wk_2A-3A_1	8825	10.4656319290466	0.00282485875706215	Male	2mo	FC	02mo_2A-3A_1	1	Lamp5 Gaba
508429	Male:8wk_2A-3A_1:CCGAAATAGACAGCGTTGGTAC	Male:8wk_2A-3A_1	8322	10.4656319290466	0.00383050035910941	Male	2mo	FC	02mo_2A-3A_1	1	L6 CT CTX Glut
508430	Male:8wk_2A-3A_1:CCGAAATAGACAGCTCAGGACA	Male:8wk_2A-3A_1	10954	8.87784090909091	0.0016405395552315	Male	2mo	FC	02mo_2A-3A_1	1	L2/3 IT CTX Glut
508431	Male:8wk_2A-3A_1:CCGAAATAGACATCCTCATCAA	Male:8wk_2A-3A_1	1024	18.1818181818182	0.00194931773879142	Male	2mo	FC	02mo_2A-3A_1	1	Oligo NN
508432	Male:8wk_2A-3A_1:CCGAAATAGACATTAGTGTACC	Male:8wk_2A-3A_1	7012	12.4346917450366	0.00312766562411146	Male	2mo	FC	02mo_2A-3A_1	1	L2/3 IT CTX Glut
508433	Male:8wk_2A-3A_1:CCGAAATAGACCACCGCCTTAA	Male:8wk_2A-3A_1	13040	12.2267975926513	0.00351520709154822	Male	2mo	FC	02mo_2A-3A_1	1	L5 IT CTX Glut
508434	Male:8wk_2A-3A_1:CCGAAATAGACCACGTCACTTA	Male:8wk_2A-3A_1	2927	17.9962894248609	0.00577445652173913	Male	2mo	FC	02mo_2A-3A_1	1	VLMC NN
508435	Male:8wk_2A-3A_1:CCGAAATAGACCCAATACGTGG	Male:8wk_2A-3A_1	2705	16.8514412416851	0.00110782865583456	Male	2mo	FC	02mo_2A-3A_1	1	VLMC NN
508436	Male:8wk_2A-3A_1:CCGAAATAGACCTAATCCTGAG	Male:8wk_2A-3A_1	1192	17.6767676767677	0	Male	2mo	FC	02mo_2A-3A_1	1	Oligo NN
508437	Male:8wk_2A-3A_1:CCGAAATAGACCTACTAGTTAG	Male:8wk_2A-3A_1	1691	12.291933418694	0.00587889476778366	Male	2mo	FC	02mo_2A-3A_1	1	Microglia NN
508438	Male:8wk_2A-3A_1:CCGAAATAGACCTCGTCAGAAC	Male:8wk_2A-3A_1	12706	10.6397306397306	0.00579029733959311	Male	2mo	FC	02mo_2A-3A_1	1	L5 ET CTX Glut
508439	Male:8wk_2A-3A_1:CCGAAATAGACCTGATAACCAA	Male:8wk_2A-3A_1	7355	15.599173553719	0.00634963523372062	Male	2mo	FC	02mo_2A-3A_1	1	Pvalb Gaba
508440	Male:8wk_2A-3A_1:CCGAAATAGACCTGGGTTAATC	Male:8wk_2A-3A_1	4947	15.8167036215817	0.0052282324552584	Male	2mo	FC	02mo_2A-3A_1	1	L2/3 IT CTX Glut
508441	Male:8wk_2A-3A_1:CCGAAATAGACGAACGATACAG	Male:8wk_2A-3A_1	1651	14.5454545454545	0.00422195416164053	Male	2mo	FC	02mo_2A-3A_1	1	IOL NN
508442	Male:8wk_2A-3A_1:CCGAAATAGACGAAGGTTCGAT	Male:8wk_2A-3A_1	2039	17.0798898071625	0.00971345313258863	Male	2mo	FC	02mo_2A-3A_1	1	VLMC NN
508443	Male:8wk_2A-3A_1:CCGAAATAGACGACAGTCTTAT	Male:8wk_2A-3A_1	8835	11.6135173726797	0.0037212449255751	Male	2mo	FC	02mo_2A-3A_1	1	L6 IT CTX Glut
508444	Male:8wk_2A-3A_1:CCGAAATAGACGACGAGAGATC	Male:8wk_2A-3A_1	8513	12.6528442317916	0.0114955875522527	Male	2mo	FC	02mo_2A-3A_1	1	L5 ET CTX Glut
508445	Male:8wk_2A-3A_1:CCGAAATAGACGAGACGTTTAA	Male:8wk_2A-3A_1	3259	15.7683024939662	0.00549282880683552	Male	2mo	FC	02mo_2A-3A_1	1	Astro-TE NN
508446	Male:8wk_2A-3A_1:CCGAAATAGACGATGTCCAAGT	Male:8wk_2A-3A_1	5467	8.12834224598931	0.00237226277372263	Male	2mo	FC	02mo_2A-3A_1	1	L2/3 IT CTX Glut
508447	Male:8wk_2A-3A_1:CCGAAATAGACGCCGAATTACT	Male:8wk_2A-3A_1	7029	17.0610211706102	0.0126422250316056	Male	2mo	FC	02mo_2A-3A_1	1	L2/3 IT CTX Glut
508448	Male:8wk_2A-3A_1:CCGAAATAGACGCGAGAGCTAT	Male:8wk_2A-3A_1	12187	11.4640379700621	0.00473662719477338	Male	2mo	FC	02mo_2A-3A_1	1	L2/3 IT CTX Glut
508449	Male:8wk_2A-3A_1:CCGAAATAGACGCGCTATACGA	Male:8wk_2A-3A_1	7882	20.7473508087005	0.00303566911206678	Male	2mo	FC	02mo_2A-3A_1	1	L2/3 IT CTX Glut
508450	Male:8wk_2A-3A_1:CCGAAATAGACTAAGAGCTCAA	Male:8wk_2A-3A_1	1841	15.7394843962008	0.0021680216802168	Male	2mo	FC	02mo_2A-3A_1	1	Oligo NN
508451	Male:8wk_2A-3A_1:CCGAAATAGACTAATTTGTGGG	Male:8wk_2A-3A_1	10161	11.9347319347319	0.00548106097680337	Male	2mo	FC	02mo_2A-3A_1	1	Sncg Gaba
508452	Male:8wk_2A-3A_1:CCGAAATAGACTACTCGATCTC	Male:8wk_2A-3A_1	9367	9.38897168405365	0.00255563837716963	Male	2mo	FC	02mo_2A-3A_1	1	L2/3 IT CTX Glut
508453	Male:8wk_2A-3A_1:CCGAAATAGACTCAGATAAGGG	Male:8wk_2A-3A_1	9899	18.0830039525692	0.00231808103204999	Male	2mo	FC	02mo_2A-3A_1	1	L5 ET CTX Glut
508454	Male:8wk_2A-3A_1:CCGAAATAGACTGACGAGAAAC	Male:8wk_2A-3A_1	1202	13.986013986014	0.00496688741721854	Male	2mo	FC	02mo_2A-3A_1	1	Microglia NN
508455	Male:8wk_2A-3A_1:CCGAAATAGACTGGGAAATGTT	Male:8wk_2A-3A_1	6766	14.4628099173554	0.00338783325968478	Male	2mo	FC	02mo_2A-3A_1	1	L2/3 IT CTX Glut
508456	Male:8wk_2A-3A_1:CCGAAATAGACTGTGAAGAGAA	Male:8wk_2A-3A_1	5646	12.534435261708	0.00440839358137895	Male	2mo	FC	02mo_2A-3A_1	1	L5 IT CTX Glut
508457	Male:8wk_2A-3A_1:CCGAAATAGACTTAGGTAGCGT	Male:8wk_2A-3A_1	1631	13.3162612035851	0.00366524129505192	Male	2mo	FC	02mo_2A-3A_1	1	Microglia NN
508458	Male:8wk_2A-3A_1:CCGAAATAGACTTGCGGGTGTT	Male:8wk_2A-3A_1	1645	16.3636363636364	0.047481181239143	Male	2mo	FC	02mo_2A-3A_1	1	ABC NN
508459	Male:8wk_2A-3A_1:CCGAAATAGACTTGGATGATGC	Male:8wk_2A-3A_1	10752	13.1271218408148	0.00499722376457524	Male	2mo	FC	02mo_2A-3A_1	1	L2/3 IT CTX Glut
508460	Male:8wk_2A-3A_1:CCGAAATAGAGAACCTCAGGCT	Male:8wk_2A-3A_1	4079	16.8831168831169	0.00317693059628544	Male	2mo	FC	02mo_2A-3A_1	1	L6 CT CTX Glut
508461	Male:8wk_2A-3A_1:CCGAAATAGAGAAGGGTGGTAT	Male:8wk_2A-3A_1	10195	9.5004095004095	0.00400547088706526	Male	2mo	FC	02mo_2A-3A_1	1	L2/3 IT CTX Glut
508462	Male:8wk_2A-3A_1:CCGAAATAGAGAATCAGCTTGA	Male:8wk_2A-3A_1	4583	12.2230710466005	0.00412863972186006	Male	2mo	FC	02mo_2A-3A_1	1	L5 ET CTX Glut
508463	Male:8wk_2A-3A_1:CCGAAATAGAGACAATCGAGAA	Male:8wk_2A-3A_1	2777	14.9621212121212	0.016294721927028	Male	2mo	FC	02mo_2A-3A_1	1	VLMC NN
508464	Male:8wk_2A-3A_1:CCGAAATAGAGAGAACGTCATA	Male:8wk_2A-3A_1	8249	8.16864295125165	0.00698206332009149	Male	2mo	FC	02mo_2A-3A_1	1	L5 ET CTX Glut
508465	Male:8wk_2A-3A_1:CCGAAATAGAGAGGAATCACGG	Male:8wk_2A-3A_1	1091	20	0.00546946216955333	Male	2mo	FC	02mo_2A-3A_1	1	Microglia NN
508466	Male:8wk_2A-3A_1:CCGAAATAGAGATGAACATGTC	Male:8wk_2A-3A_1	3550	12.1212121212121	0.00448681996634885	Male	2mo	FC	02mo_2A-3A_1	1	Astro-TE NN
508467	Male:8wk_2A-3A_1:CCGAAATAGAGATTCCATTTGG	Male:8wk_2A-3A_1	1543	27.039627039627	0.00771704180064309	Male	2mo	FC	02mo_2A-3A_1	1	Oligo NN
508468	Male:8wk_2A-3A_1:CCGAAATAGAGCAATCGGAACC	Male:8wk_2A-3A_1	1604	16.0953800298063	0.0159509202453988	Male	2mo	FC	02mo_2A-3A_1	1	Oligo NN
508469	Male:8wk_2A-3A_1:CCGAAATAGAGCGGAACTAGAG	Male:8wk_2A-3A_1	19100	9.83201581027668	0.00474180605492158	Male	2mo	FC	02mo_2A-3A_1	1	L5 IT CTX Glut
508470	Male:8wk_2A-3A_1:CCGAAATAGAGCTAAGGATTAG	Male:8wk_2A-3A_1	1836	15.5260469867211	0.00595560368164591	Male	2mo	FC	02mo_2A-3A_1	1	Microglia NN
508471	Male:8wk_2A-3A_1:CCGAAATAGAGCTACAATGTGG	Male:8wk_2A-3A_1	6627	14.6464646464646	0.00285886247366837	Male	2mo	FC	02mo_2A-3A_1	1	Sst Gaba
508472	Male:8wk_2A-3A_1:CCGAAATAGAGCTATTGGTAGG	Male:8wk_2A-3A_1	2189	9.46969696969697	0	Male	2mo	FC	02mo_2A-3A_1	1	OPC NN
508473	Male:8wk_2A-3A_1:CCGAAATAGAGCTGATCCACCT	Male:8wk_2A-3A_1	5146	17.2802404207363	0.00387146728610143	Male	2mo	FC	02mo_2A-3A_1	1	Vip Gaba
508474	Male:8wk_2A-3A_1:CCGAAATAGAGCTTCATGAACC	Male:8wk_2A-3A_1	2786	16.4904862579281	0.0039327851269217	Male	2mo	FC	02mo_2A-3A_1	1	Astro-TE NN
508475	Male:8wk_2A-3A_1:CCGAAATAGAGCTTTCCAACGG	Male:8wk_2A-3A_1	5923	9.32703659976387	0.00370058873002523	Male	2mo	FC	02mo_2A-3A_1	1	L2/3 IT CTX Glut
508476	Male:8wk_2A-3A_1:CCGAAATAGAGGACGATGTCTG	Male:8wk_2A-3A_1	6579	10.2673796791444	0.00393641180923543	Male	2mo	FC	02mo_2A-3A_1	1	L5 NP CTX Glut
508477	Male:8wk_2A-3A_1:CCGAAATAGAGGATAAAGAAGG	Male:8wk_2A-3A_1	4853	11.9318181818182	0.00634725634725635	Male	2mo	FC	02mo_2A-3A_1	1	L2/3 IT CTX Glut
508478	Male:8wk_2A-3A_1:CCGAAATAGAGGATTCAACACG	Male:8wk_2A-3A_1	1945	15.4545454545455	0.0076530612244898	Male	2mo	FC	02mo_2A-3A_1	1	Oligo NN
508479	Male:8wk_2A-3A_1:CCGAAATAGAGGCCATCCACAA	Male:8wk_2A-3A_1	4893	13.0681818181818	0.00467860048820179	Male	2mo	FC	02mo_2A-3A_1	1	Vip Gaba
508480	Male:8wk_2A-3A_1:CCGAAATAGAGGCGGGATATTC	Male:8wk_2A-3A_1	2152	17.4447174447174	0.000464468183929401	Male	2mo	FC	02mo_2A-3A_1	1	Astro-TE NN
508481	Male:8wk_2A-3A_1:CCGAAATAGAGGGCTAGGAGAT	Male:8wk_2A-3A_1	8322	9.13569189431258	0.00466451381413706	Male	2mo	FC	02mo_2A-3A_1	1	L5 IT CTX Glut
508482	Male:8wk_2A-3A_1:CCGAAATAGAGGGTACAGCTTC	Male:8wk_2A-3A_1	4478	12.3636363636364	0.00267260579064588	Male	2mo	FC	02mo_2A-3A_1	1	Astro-TE NN
508483	Male:8wk_2A-3A_1:CCGAAATAGAGGTAGTCGAAAC	Male:8wk_2A-3A_1	5608	17.2727272727273	0.00988700564971751	Male	2mo	FC	02mo_2A-3A_1	1	L2/3 IT CTX Glut
508484	Male:8wk_2A-3A_1:CCGAAATAGAGGTGTCGGTTGT	Male:8wk_2A-3A_1	2584	16.1363636363636	0.00115964437572478	Male	2mo	FC	02mo_2A-3A_1	1	Microglia NN
508485	Male:8wk_2A-3A_1:CCGAAATAGAGGTTATGAGTCG	Male:8wk_2A-3A_1	4600	14.5183175033921	0.00411344446849968	Male	2mo	FC	02mo_2A-3A_1	1	Astro-TE NN
508486	Male:8wk_2A-3A_1:CCGAAATAGAGTAGGTACTAGC	Male:8wk_2A-3A_1	9281	9.99468367889421	0.00589117395029991	Male	2mo	FC	02mo_2A-3A_1	1	L5 IT CTX Glut
508487	Male:8wk_2A-3A_1:CCGAAATAGAGTCACGCCCAAT	Male:8wk_2A-3A_1	3330	21.6547497446374	0.00149925037481259	Male	2mo	FC	02mo_2A-3A_1	1	Astro-TE NN
508488	Male:8wk_2A-3A_1:CCGAAATAGAGTCAGGGTACTT	Male:8wk_2A-3A_1	2712	16.6344294003868	0.00367376928728876	Male	2mo	FC	02mo_2A-3A_1	1	Astro-TE NN
508489	Male:8wk_2A-3A_1:CCGAAATAGAGTCATAGCGTGT	Male:8wk_2A-3A_1	13580	11.1735537190083	0.0034490350040361	Male	2mo	FC	02mo_2A-3A_1	1	L5 ET CTX Glut
508490	Male:8wk_2A-3A_1:CCGAAATAGAGTCCACCTAGAC	Male:8wk_2A-3A_1	4264	8.16640986132512	0.00559701492537313	Male	2mo	FC	02mo_2A-3A_1	1	L2/3 IT CTX Glut
508491	Male:8wk_2A-3A_1:CCGAAATAGAGTCCTATGTCCG	Male:8wk_2A-3A_1	7251	12.6385809312639	0.00453047775947282	Male	2mo	FC	02mo_2A-3A_1	1	L2/3 IT CTX Glut
508492	Male:8wk_2A-3A_1:CCGAAATAGAGTCGAACCTATT	Male:8wk_2A-3A_1	19583	12.4401913875598	0.00497942177734871	Male	2mo	FC	02mo_2A-3A_1	1	L5 IT CTX Glut
508493	Male:8wk_2A-3A_1:CCGAAATAGAGTGACGCGGTAT	Male:8wk_2A-3A_1	8291	13.7677351550184	0.00754129758199665	Male	2mo	FC	02mo_2A-3A_1	1	L5 IT CTX Glut
508494	Male:8wk_2A-3A_1:CCGAAATAGAGTGTCGAAGCTC	Male:8wk_2A-3A_1	3508	21.2765957446809	0.0104372355430183	Male	2mo	FC	02mo_2A-3A_1	1	VLMC NN
508495	Male:8wk_2A-3A_1:CCGAAATAGAGTGTTAGGCAAT	Male:8wk_2A-3A_1	6887	8.49282296650718	0.00649163300634737	Male	2mo	FC	02mo_2A-3A_1	1	L6 CT CTX Glut
508496	Male:8wk_2A-3A_1:CCGAAATAGAGTTACCCTCGGA	Male:8wk_2A-3A_1	1905	15.4545454545455	0.0093603744149766	Male	2mo	FC	02mo_2A-3A_1	1	Astro-TE NN
508497	Male:8wk_2A-3A_1:CCGAAATAGAGTTGCGAATGGG	Male:8wk_2A-3A_1	6977	11.8533400301356	0.00257326661901358	Male	2mo	FC	02mo_2A-3A_1	1	Pvalb Gaba
508498	Male:8wk_2A-3A_1:CCGAAATAGATAACAGTGCCTT	Male:8wk_2A-3A_1	1554	23.747680890538	0.00192678227360308	Male	2mo	FC	02mo_2A-3A_1	1	Oligo NN
508499	Male:8wk_2A-3A_1:CCGAAATAGATAAGACTGAGGG	Male:8wk_2A-3A_1	6019	9.48131622978249	0.00165864985901476	Male	2mo	FC	02mo_2A-3A_1	1	L5 IT CTX Glut
508500	Male:8wk_2A-3A_1:CCGAAATAGATAAGTGGGTCGA	Male:8wk_2A-3A_1	12685	11.0611821638438	0.00564396017872541	Male	2mo	FC	02mo_2A-3A_1	1	L5 IT CTX Glut
508501	Male:8wk_2A-3A_1:CCGAAATAGATACCATCCCAGG	Male:8wk_2A-3A_1	5927	10.8859293572669	0.0042002688172043	Male	2mo	FC	02mo_2A-3A_1	1	L5 IT CTX Glut
508502	Male:8wk_2A-3A_1:CCGAAATAGATACCCAATGAAC	Male:8wk_2A-3A_1	6896	10.2934102934103	0.00404390525707683	Male	2mo	FC	02mo_2A-3A_1	1	L2/3 IT CTX Glut
508503	Male:8wk_2A-3A_1:CCGAAATAGATACGGCTTTCCT	Male:8wk_2A-3A_1	2045	24.4514106583072	0.00195217179111762	Male	2mo	FC	02mo_2A-3A_1	1	Oligo NN
508504	Male:8wk_2A-3A_1:CCGAAATAGATAGACTGGACCA	Male:8wk_2A-3A_1	4225	10.2164502164502	0.0199489677569009	Male	2mo	FC	02mo_2A-3A_1	1	L6 CT CTX Glut
508505	Male:8wk_2A-3A_1:CCGAAATAGATAGATACATCCC	Male:8wk_2A-3A_1	6536	11.9677790563867	0.003354681305276	Male	2mo	FC	02mo_2A-3A_1	1	Pvalb Gaba
508506	Male:8wk_2A-3A_1:CCGAAATAGATAGCGTCATATG	Male:8wk_2A-3A_1	5828	22.0434432823813	0.00324952967333675	Male	2mo	FC	02mo_2A-3A_1	1	L5 NP CTX Glut
508507	Male:8wk_2A-3A_1:CCGAAATAGATAGGTAAGACCA	Male:8wk_2A-3A_1	11937	9.77030087350372	0.00516709725810484	Male	2mo	FC	02mo_2A-3A_1	1	L6 CT CTX Glut
508508	Male:8wk_2A-3A_1:CCGAAATAGATAGGTTGCACTA	Male:8wk_2A-3A_1	3758	15.0568181818182	0.00503044744506222	Male	2mo	FC	02mo_2A-3A_1	1	Astro-TE NN
508509	Male:8wk_2A-3A_1:CCGAAATAGATATCAAAGGGTC	Male:8wk_2A-3A_1	14724	8.99521531100478	0.00358665493672599	Male	2mo	FC	02mo_2A-3A_1	1	L5 ET CTX Glut
508510	Male:8wk_2A-3A_1:CCGAAATAGATCAAGGCCTGGA	Male:8wk_2A-3A_1	7098	15.4663518299882	0.0033698399326032	Male	2mo	FC	02mo_2A-3A_1	1	L6 IT CTX Glut
508511	Male:8wk_2A-3A_1:CCGAAATAGATCAGCCCAAGTT	Male:8wk_2A-3A_1	6829	13.9462809917355	0.0011701038467164	Male	2mo	FC	02mo_2A-3A_1	1	Sst Gaba
508512	Male:8wk_2A-3A_1:CCGAAATAGATCAGGGAAAGCG	Male:8wk_2A-3A_1	6301	14.7641831852358	0.00363693864642631	Male	2mo	FC	02mo_2A-3A_1	1	L5 IT CTX Glut
508513	Male:8wk_2A-3A_1:CCGAAATAGATCCAGACGACTT	Male:8wk_2A-3A_1	7209	9.09090909090909	0.00124688279301746	Male	2mo	FC	02mo_2A-3A_1	1	Vip Gaba
508514	Male:8wk_2A-3A_1:CCGAAATAGATCGCGAGATAGT	Male:8wk_2A-3A_1	13217	10.8563899868248	0.00166175693028174	Male	2mo	FC	02mo_2A-3A_1	1	L5 IT CTX Glut
508515	Male:8wk_2A-3A_1:CCGAAATAGATCGCTTCCGGTT	Male:8wk_2A-3A_1	2625	24.6603970741902	0.00379506641366224	Male	2mo	FC	02mo_2A-3A_1	1	Oligo NN
508516	Male:8wk_2A-3A_1:CCGAAATAGATCTCTGACTTGA	Male:8wk_2A-3A_1	7234	10.7628004179728	0.00344400055104009	Male	2mo	FC	02mo_2A-3A_1	1	L2/3 IT CTX Glut
508517	Male:8wk_2A-3A_1:CCGAAATAGATCTGTACGCTGA	Male:8wk_2A-3A_1	7337	13.5353535353535	0.00271849938833764	Male	2mo	FC	02mo_2A-3A_1	1	L6 CT CTX Glut
508518	Male:8wk_2A-3A_1:CCGAAATAGATCTTTGACGCTG	Male:8wk_2A-3A_1	9518	10.9731678013616	0.00261972126165776	Male	2mo	FC	02mo_2A-3A_1	1	L6 CT CTX Glut
508519	Male:8wk_2A-3A_1:CCGAAATAGATGAACGCAATCC	Male:8wk_2A-3A_1	2854	16.4222873900293	0.00244669695910521	Male	2mo	FC	02mo_2A-3A_1	1	Microglia NN
508520	Male:8wk_2A-3A_1:CCGAAATAGATGAGCTAGACGC	Male:8wk_2A-3A_1	8576	16.7741935483871	0.00475803643959615	Male	2mo	FC	02mo_2A-3A_1	1	L5 IT CTX Glut
508521	Male:8wk_2A-3A_1:CCGAAATAGATGCAAGTGCACT	Male:8wk_2A-3A_1	7260	9.33140933140933	0.00384193194291987	Male	2mo	FC	02mo_2A-3A_1	1	L6 CT CTX Glut
508522	Male:8wk_2A-3A_1:CCGAAATAGATGCAGATCGGCT	Male:8wk_2A-3A_1	6437	16.2130862767805	0.00340610001548227	Male	2mo	FC	02mo_2A-3A_1	1	Sst Gaba
508523	Male:8wk_2A-3A_1:CCGAAATAGATGCTAGCCTATA	Male:8wk_2A-3A_1	1740	22.5454545454545	0.014722536806342	Male	2mo	FC	02mo_2A-3A_1	1	Peri NN
508524	Male:8wk_2A-3A_1:CCGAAATAGATGCTATCGGACG	Male:8wk_2A-3A_1	3754	12.5701459034792	0.00106439595529537	Male	2mo	FC	02mo_2A-3A_1	1	Microglia NN
508525	Male:8wk_2A-3A_1:CCGAAATAGATGGACATACTGG	Male:8wk_2A-3A_1	3209	15.6448202959831	0.00310655483069276	Male	2mo	FC	02mo_2A-3A_1	1	Astro-TE NN
508526	Male:8wk_2A-3A_1:CCGAAATAGATGGGAGAGTTCT	Male:8wk_2A-3A_1	9215	11.181332036947	0.00614754098360656	Male	2mo	FC	02mo_2A-3A_1	1	L5 ET CTX Glut
508527	Male:8wk_2A-3A_1:CCGAAATAGATGGGATTGACAG	Male:8wk_2A-3A_1	7295	10.863350485992	0.00409556313993174	Male	2mo	FC	02mo_2A-3A_1	1	L5 ET CTX Glut
508528	Male:8wk_2A-3A_1:CCGAAATAGATGGTATGGAGGT	Male:8wk_2A-3A_1	8744	13.0647795318454	0.00285095221804083	Male	2mo	FC	02mo_2A-3A_1	1	L6 IT CTX Glut
508529	Male:8wk_2A-3A_1:CCGAAATAGATGTCAGGAACAC	Male:8wk_2A-3A_1	1063	10.5050505050505	0.0120817843866171	Male	2mo	FC	02mo_2A-3A_1	1	Microglia NN
508530	Male:8wk_2A-3A_1:CCGAAATAGATGTGACTTAGGC	Male:8wk_2A-3A_1	2240	17.4734356552538	0.00355871886120996	Male	2mo	FC	02mo_2A-3A_1	1	Oligo NN
508531	Male:8wk_2A-3A_1:CCGAAATAGATTACAGCACCGG	Male:8wk_2A-3A_1	11870	8.69565217391304	0.00277241031672688	Male	2mo	FC	02mo_2A-3A_1	1	L6 CT CTX Glut
508532	Male:8wk_2A-3A_1:CCGAAATAGATTAGGATGCGCG	Male:8wk_2A-3A_1	15765	9.57537760045597	0.00253084466940841	Male	2mo	FC	02mo_2A-3A_1	1	L5 IT CTX Glut
508533	Male:8wk_2A-3A_1:CCGAAATAGATTCGCTGACAGA	Male:8wk_2A-3A_1	7398	13.0616509926855	0.00296495956873315	Male	2mo	FC	02mo_2A-3A_1	1	L2/3 IT CTX Glut
508534	Male:8wk_2A-3A_1:CCGAAATAGATTGGCTGTCTGT	Male:8wk_2A-3A_1	2515	11.7845117845118	0.00119142176330421	Male	2mo	FC	02mo_2A-3A_1	1	Peri NN
508535	Male:8wk_2A-3A_1:CCGAAATAGATTGTCTCTTGGG	Male:8wk_2A-3A_1	1334	9.71357409713574	0.00670141474311243	Male	2mo	FC	02mo_2A-3A_1	1	Microglia NN
508536	Male:8wk_2A-3A_1:CCGAAATAGATTTCGAAGAAGG	Male:8wk_2A-3A_1	6446	13.8720538720539	0.00077507363199504	Male	2mo	FC	02mo_2A-3A_1	1	L2/3 IT CTX Glut
508537	Male:8wk_2A-3A_1:CCGAAATAGATTTGTGTTACCG	Male:8wk_2A-3A_1	3416	19.4214876033058	0.00466200466200466	Male	2mo	FC	02mo_2A-3A_1	1	Astro-TE NN
508538	Male:8wk_2A-3A_1:CCTGATAGACAACAGGCGGGTA	Male:8wk_2A-3A_1	10707	11.3529662825437	0.00223651104277327	Male	2mo	FC	02mo_2A-3A_1	1	L2/3 IT CTX Glut
508539	Male:8wk_2A-3A_1:CCTGATAGACAAGCGGGCTTGA	Male:8wk_2A-3A_1	2916	17.7638453500522	0.00579611319468121	Male	2mo	FC	02mo_2A-3A_1	1	OPC NN
508540	Male:8wk_2A-3A_1:CCTGATAGACAATCCCGCGCTT	Male:8wk_2A-3A_1	9801	13.2161955691367	0.00345704117946111	Male	2mo	FC	02mo_2A-3A_1	1	Sst Gaba
508541	Male:8wk_2A-3A_1:CCTGATAGACAATGGAGCAACA	Male:8wk_2A-3A_1	13464	11.2587412587413	0.00274053773794534	Male	2mo	FC	02mo_2A-3A_1	1	L5 ET CTX Glut
508542	Male:8wk_2A-3A_1:CCTGATAGACAATGGCCGTTTC	Male:8wk_2A-3A_1	4544	13.1386861313869	0.00525394045534151	Male	2mo	FC	02mo_2A-3A_1	1	OPC NN
508543	Male:8wk_2A-3A_1:CCTGATAGACACAGGGCCTCTT	Male:8wk_2A-3A_1	4791	10.6293706293706	0.00519102990033223	Male	2mo	FC	02mo_2A-3A_1	1	Sncg Gaba
508544	Male:8wk_2A-3A_1:CCTGATAGACACATAGTGGCGT	Male:8wk_2A-3A_1	3118	22.4719101123596	0.00192061459667093	Male	2mo	FC	02mo_2A-3A_1	1	Astro-TE NN
508545	Male:8wk_2A-3A_1:CCTGATAGACACCAGTTCACCC	Male:8wk_2A-3A_1	4845	11.6804407713499	0.00308641975308642	Male	2mo	FC	02mo_2A-3A_1	1	OPC NN
508546	Male:8wk_2A-3A_1:CCTGATAGACACCCGAGTCAGT	Male:8wk_2A-3A_1	8732	7.65926986399427	0.00171487367097291	Male	2mo	FC	02mo_2A-3A_1	1	L6 CT CTX Glut
508547	Male:8wk_2A-3A_1:CCTGATAGACACCCGATGGCTA	Male:8wk_2A-3A_1	10402	13.7529137529138	0.00516449885233359	Male	2mo	FC	02mo_2A-3A_1	1	L5 IT CTX Glut
508548	Male:8wk_2A-3A_1:CCTGATAGACACTCCGATGGAC	Male:8wk_2A-3A_1	1637	16.4502164502164	0.012070006035003	Male	2mo	FC	02mo_2A-3A_1	1	VLMC NN
508549	Male:8wk_2A-3A_1:CCTGATAGACAGCATACTCAGC	Male:8wk_2A-3A_1	4516	21.4605067064083	0.000442673749446658	Male	2mo	FC	02mo_2A-3A_1	1	VLMC NN
508550	Male:8wk_2A-3A_1:CCTGATAGACAGCGGCTGAAAC	Male:8wk_2A-3A_1	17296	12.1362508459283	0.00517657885655125	Male	2mo	FC	02mo_2A-3A_1	1	L5 ET CTX Glut
508551	Male:8wk_2A-3A_1:CCTGATAGACAGGCATGCAGAG	Male:8wk_2A-3A_1	12016	8.80582831802344	0.00199335548172757	Male	2mo	FC	02mo_2A-3A_1	1	L6 IT CTX Glut
508552	Male:8wk_2A-3A_1:CCTGATAGACAGGCGACTACAC	Male:8wk_2A-3A_1	3379	16.4410058027079	0.00324483775811209	Male	2mo	FC	02mo_2A-3A_1	1	Astro-TE NN
508553	Male:8wk_2A-3A_1:CCTGATAGACAGGTGTGACCGT	Male:8wk_2A-3A_1	10916	12.5174825174825	0.00182882223847842	Male	2mo	FC	02mo_2A-3A_1	1	L6 CT CTX Glut
508554	Male:8wk_2A-3A_1:CCTGATAGACAGTGCCTAACAA	Male:8wk_2A-3A_1	2592	12.1878121878122	0.00499040307101727	Male	2mo	FC	02mo_2A-3A_1	1	Microglia NN
508555	Male:8wk_2A-3A_1:CCTGATAGACATCCAAGCCGTC	Male:8wk_2A-3A_1	20706	8.55875831485588	0.00269723533378287	Male	2mo	FC	02mo_2A-3A_1	1	L5 ET CTX Glut
508556	Male:8wk_2A-3A_1:CCTGATAGACATGCGTAGCTGA	Male:8wk_2A-3A_1	3115	20.0509770603229	0.00415601023017903	Male	2mo	FC	02mo_2A-3A_1	1	VLMC NN
508557	Male:8wk_2A-3A_1:CCTGATAGACATGTGCATCTGG	Male:8wk_2A-3A_1	15726	11.8550368550369	0.0019040365575019	Male	2mo	FC	02mo_2A-3A_1	1	L5 IT CTX Glut
508558	Male:8wk_2A-3A_1:CCTGATAGACCAATCCTTCAAG	Male:8wk_2A-3A_1	1785	17.4242424242424	0.00833333333333333	Male	2mo	FC	02mo_2A-3A_1	1	Microglia NN
508559	Male:8wk_2A-3A_1:CCTGATAGACCACCGAAGGTCA	Male:8wk_2A-3A_1	14054	15.7330884603612	0.00425109820036843	Male	2mo	FC	02mo_2A-3A_1	1	L5 ET CTX Glut
508560	Male:8wk_2A-3A_1:CCTGATAGACCAGCTCAGGACA	Male:8wk_2A-3A_1	11642	11.2050739957717	0.00367993153615747	Male	2mo	FC	02mo_2A-3A_1	1	L5 IT CTX Glut
508561	Male:8wk_2A-3A_1:CCTGATAGACCATCCTCCACTC	Male:8wk_2A-3A_1	13109	11.4624505928854	0.00553785465028069	Male	2mo	FC	02mo_2A-3A_1	1	L5 IT CTX Glut
508562	Male:8wk_2A-3A_1:CCTGATAGACCCACCGCCTTAA	Male:8wk_2A-3A_1	13380	12.840571891017	0.00134348410210479	Male	2mo	FC	02mo_2A-3A_1	1	L5 IT CTX Glut
508563	Male:8wk_2A-3A_1:CCTGATAGACCCATCCTATCGT	Male:8wk_2A-3A_1	17372	11.096884336321	0.00218265364732912	Male	2mo	FC	02mo_2A-3A_1	1	Vip Gaba
508564	Male:8wk_2A-3A_1:CCTGATAGACCCGTGAAAGACC	Male:8wk_2A-3A_1	6955	14.1304347826087	0.00713775874375446	Male	2mo	FC	02mo_2A-3A_1	1	L6 CT CTX Glut
508565	Male:8wk_2A-3A_1:CCTGATAGACCGAAACTTACGG	Male:8wk_2A-3A_1	1698	11.9122257053292	0.0017636684303351	Male	2mo	FC	02mo_2A-3A_1	1	Microglia NN
508566	Male:8wk_2A-3A_1:CCTGATAGACCGACATCTGGAT	Male:8wk_2A-3A_1	3724	14.903129657228	0.0045442395081529	Male	2mo	FC	02mo_2A-3A_1	1	Peri NN
508567	Male:8wk_2A-3A_1:CCTGATAGACCGACGAGAGATC	Male:8wk_2A-3A_1	8596	9.38689217758985	0.00139405204460967	Male	2mo	FC	02mo_2A-3A_1	1	L5 IT CTX Glut
508568	Male:8wk_2A-3A_1:CCTGATAGACCGACGCCTTATG	Male:8wk_2A-3A_1	7259	12.5186289120715	0.0139907633795164	Male	2mo	FC	02mo_2A-3A_1	1	L5 IT CTX Glut
508569	Male:8wk_2A-3A_1:CCTGATAGACCGCCGAATTACT	Male:8wk_2A-3A_1	7830	14.8067501360915	0.00203925567167984	Male	2mo	FC	02mo_2A-3A_1	1	L2/3 IT CTX Glut
508570	Male:8wk_2A-3A_1:CCTGATAGACCGCTATCTCTTG	Male:8wk_2A-3A_1	2560	14.1649048625793	0.00078064012490242	Male	2mo	FC	02mo_2A-3A_1	1	Microglia NN
508571	Male:8wk_2A-3A_1:CCTGATAGACCGGTGATGACTT	Male:8wk_2A-3A_1	9176	9.45454545454546	0.00304215558452847	Male	2mo	FC	02mo_2A-3A_1	1	L5 IT CTX Glut
508572	Male:8wk_2A-3A_1:CCTGATAGACCGTTCGTTTATG	Male:8wk_2A-3A_1	5967	15.3846153846154	0.00649350649350649	Male	2mo	FC	02mo_2A-3A_1	1	Vip Gaba
508573	Male:8wk_2A-3A_1:CCTGATAGACCTAGATGGCGCA	Male:8wk_2A-3A_1	7385	16.8746286393345	0.0117757259467416	Male	2mo	FC	02mo_2A-3A_1	1	L5 IT CTX Glut
508574	Male:8wk_2A-3A_1:CCTGATAGACCTATGCTTGCCA	Male:8wk_2A-3A_1	7434	13.8927738927739	0.00388583679485462	Male	2mo	FC	02mo_2A-3A_1	1	L6 CT CTX Glut
508575	Male:8wk_2A-3A_1:CCTGATAGACCTGCTGGGTTCA	Male:8wk_2A-3A_1	13725	7.95817600929422	0.00232608853674493	Male	2mo	FC	02mo_2A-3A_1	1	L5 IT CTX Glut
508576	Male:8wk_2A-3A_1:CCTGATAGACCTTGCGTATCAG	Male:8wk_2A-3A_1	10358	12.3499142367067	0.0098460950195966	Male	2mo	FC	02mo_2A-3A_1	1	L5 IT CTX Glut
508577	Male:8wk_2A-3A_1:CCTGATAGACCTTGGCAACAGC	Male:8wk_2A-3A_1	3197	19.2389006342495	0.00621697233447311	Male	2mo	FC	02mo_2A-3A_1	1	OPC NN
508578	Male:8wk_2A-3A_1:CCTGATAGACGAAGCCGTTGGT	Male:8wk_2A-3A_1	12993	7.84747167725891	0.00115313653136531	Male	2mo	FC	02mo_2A-3A_1	1	L5 IT CTX Glut
508579	Male:8wk_2A-3A_1:CCTGATAGACGACAATAGGAGA	Male:8wk_2A-3A_1	8614	8.82867132867133	0.00485212569316081	Male	2mo	FC	02mo_2A-3A_1	1	L6 CT CTX Glut
508580	Male:8wk_2A-3A_1:CCTGATAGACGACTTACTGCCG	Male:8wk_2A-3A_1	4738	13.0909090909091	0.00294612794612795	Male	2mo	FC	02mo_2A-3A_1	1	L2/3 IT CTX Glut
508581	Male:8wk_2A-3A_1:CCTGATAGACGAGTGGTTGACC	Male:8wk_2A-3A_1	2982	16.7207792207792	0	Male	2mo	FC	02mo_2A-3A_1	1	Oligo NN
508582	Male:8wk_2A-3A_1:CCTGATAGACGATACTTGCTGG	Male:8wk_2A-3A_1	13075	11.2727272727273	0.00152730049637266	Male	2mo	FC	02mo_2A-3A_1	1	L5 IT CTX Glut
508583	Male:8wk_2A-3A_1:CCTGATAGACGATGGCAAACAT	Male:8wk_2A-3A_1	10310	16.5885660731022	0.000193948797517455	Male	2mo	FC	02mo_2A-3A_1	1	L5 IT CTX Glut
508584	Male:8wk_2A-3A_1:CCTGATAGACGATTCCATTTGG	Male:8wk_2A-3A_1	4863	26.6166822867854	0.012187690432663	Male	2mo	FC	02mo_2A-3A_1	1	Sst Gaba
508585	Male:8wk_2A-3A_1:CCTGATAGACGCCTGCTTATGA	Male:8wk_2A-3A_1	14627	9.72644376899696	0.000683200109312017	Male	2mo	FC	02mo_2A-3A_1	1	L5 IT CTX Glut
508586	Male:8wk_2A-3A_1:CCTGATAGACGCGATGTACGAC	Male:8wk_2A-3A_1	6008	13.6363636363636	0.00792602377807133	Male	2mo	FC	02mo_2A-3A_1	1	L6 CT CTX Glut
508587	Male:8wk_2A-3A_1:CCTGATAGACGCGCCTGTATAA	Male:8wk_2A-3A_1	10859	16.0330578512397	0.00803873207271399	Male	2mo	FC	02mo_2A-3A_1	1	L5 IT CTX Glut
508588	Male:8wk_2A-3A_1:CCTGATAGACGCTATTGGTAGG	Male:8wk_2A-3A_1	8493	15.1871657754011	0.00199764982373678	Male	2mo	FC	02mo_2A-3A_1	1	L5 IT CTX Glut
508589	Male:8wk_2A-3A_1:CCTGATAGACGGACGATGTCTG	Male:8wk_2A-3A_1	4589	20.6156048675734	0.00692490802856525	Male	2mo	FC	02mo_2A-3A_1	1	IOL NN
508590	Male:8wk_2A-3A_1:CCTGATAGACGGAGGTTACTAT	Male:8wk_2A-3A_1	4103	15.6835530881332	0.00485083676934271	Male	2mo	FC	02mo_2A-3A_1	1	Astro-TE NN
508591	Male:8wk_2A-3A_1:CCTGATAGACGGATAAAGGGAT	Male:8wk_2A-3A_1	8216	17.4747474747475	0.00904595344349294	Male	2mo	FC	02mo_2A-3A_1	1	L2/3 IT CTX Glut
508592	Male:8wk_2A-3A_1:CCTGATAGACGGATCAACTATC	Male:8wk_2A-3A_1	10032	14.6359864202188	0.00456439769795594	Male	2mo	FC	02mo_2A-3A_1	1	L5 IT CTX Glut
508593	Male:8wk_2A-3A_1:CCTGATAGACGGCCATCCACAA	Male:8wk_2A-3A_1	5397	15.4239019407559	0.000925583117363939	Male	2mo	FC	02mo_2A-3A_1	1	Astro-TE NN
508594	Male:8wk_2A-3A_1:CCTGATAGACGGGAACAAGTCA	Male:8wk_2A-3A_1	30086	11.1607882099685	0.00318070373070042	Male	2mo	FC	02mo_2A-3A_1	1	L5 IT CTX Glut
508595	Male:8wk_2A-3A_1:CCTGATAGACGGGACTAATTCC	Male:8wk_2A-3A_1	8290	17.4627632254751	0.00192631832410306	Male	2mo	FC	02mo_2A-3A_1	1	Sst Gaba
508596	Male:8wk_2A-3A_1:CCTGATAGACGGGCTACAGTTC	Male:8wk_2A-3A_1	1879	14.6948941469489	0.000531914893617021	Male	2mo	FC	02mo_2A-3A_1	1	Oligo NN
508597	Male:8wk_2A-3A_1:CCTGATAGACGGGCTCCGAATA	Male:8wk_2A-3A_1	6621	21.5442092154421	0.004510599909788	Male	2mo	FC	02mo_2A-3A_1	1	Sst Gaba
508598	Male:8wk_2A-3A_1:CCTGATAGACGTACTTCCTTTC	Male:8wk_2A-3A_1	1535	13.1016042780749	0.00518470511989631	Male	2mo	FC	02mo_2A-3A_1	1	Microglia NN
508599	Male:8wk_2A-3A_1:CCTGATAGACGTAGCCTGTTAC	Male:8wk_2A-3A_1	2650	17.979797979798	0.00600150037509377	Male	2mo	FC	02mo_2A-3A_1	1	Peri NN
508600	Male:8wk_2A-3A_1:CCTGATAGACGTCCGGTCCAAA	Male:8wk_2A-3A_1	8880	14.2409314823108	0.00448430493273543	Male	2mo	FC	02mo_2A-3A_1	1	Sncg Gaba
508601	Male:8wk_2A-3A_1:CCTGATAGACGTGACGCGGTAT	Male:8wk_2A-3A_1	10879	10.0550964187328	0.00265859919325266	Male	2mo	FC	02mo_2A-3A_1	1	L2/3 IT CTX Glut
508602	Male:8wk_2A-3A_1:CCTGATAGACGTGCAAACCACT	Male:8wk_2A-3A_1	6368	14.2125480153649	0.0025062656641604	Male	2mo	FC	02mo_2A-3A_1	1	L2/3 IT CTX Glut
508603	Male:8wk_2A-3A_1:CCTGATAGACGTTCTTGACAAG	Male:8wk_2A-3A_1	22787	8.72581234027017	0.00100832967996493	Male	2mo	FC	02mo_2A-3A_1	1	L5 IT CTX Glut
508604	Male:8wk_2A-3A_1:CCTGATAGACTAACAGTGCCTT	Male:8wk_2A-3A_1	2712	23.6363636363636	0.00586510263929619	Male	2mo	FC	02mo_2A-3A_1	1	Peri NN
508605	Male:8wk_2A-3A_1:CCTGATAGACTACACTCCACAA	Male:8wk_2A-3A_1	4110	14.2214221422142	0.00242718446601942	Male	2mo	FC	02mo_2A-3A_1	1	OPC NN
508606	Male:8wk_2A-3A_1:CCTGATAGACTACGATCTATCG	Male:8wk_2A-3A_1	1691	14.8760330578512	0.00118133490844654	Male	2mo	FC	02mo_2A-3A_1	1	Microglia NN
508607	Male:8wk_2A-3A_1:CCTGATAGACTAGGTTGCACTA	Male:8wk_2A-3A_1	17655	9.63332610110653	0.00383682220842972	Male	2mo	FC	02mo_2A-3A_1	1	L5 IT CTX Glut
508608	Male:8wk_2A-3A_1:CCTGATAGACTATAAGTGCTCC	Male:8wk_2A-3A_1	13802	9.69274627811213	0.00144696860078136	Male	2mo	FC	02mo_2A-3A_1	1	L5 IT CTX Glut
508609	Male:8wk_2A-3A_1:CCTGATAGACTCCACTTGGATA	Male:8wk_2A-3A_1	10973	14.6694214876033	0.00426497277676951	Male	2mo	FC	02mo_2A-3A_1	1	L5 ET CTX Glut
508610	Male:8wk_2A-3A_1:CCTGATAGACTCCGTAAGGTTC	Male:8wk_2A-3A_1	6855	17.8387650085763	0.00838998987415015	Male	2mo	FC	02mo_2A-3A_1	1	L5 NP CTX Glut
508611	Male:8wk_2A-3A_1:CCTGATAGACTCGGTACTAACT	Male:8wk_2A-3A_1	19741	12.2814685314685	0.00343278307839871	Male	2mo	FC	02mo_2A-3A_1	1	L6 CT CTX Glut
508612	Male:8wk_2A-3A_1:CCTGATAGACTCTAATGCCTGC	Male:8wk_2A-3A_1	4695	15.3574580759047	0.00381922342457034	Male	2mo	FC	02mo_2A-3A_1	1	OPC NN
508613	Male:8wk_2A-3A_1:CCTGATAGACTCTATGCGTACC	Male:8wk_2A-3A_1	8801	15.2872003618272	0.00373556712700928	Male	2mo	FC	02mo_2A-3A_1	1	L5 IT CTX Glut
508614	Male:8wk_2A-3A_1:CCTGATAGACTGCGTTGATGTG	Male:8wk_2A-3A_1	3981	18.1818181818182	0.00524737631184408	Male	2mo	FC	02mo_2A-3A_1	1	OPC NN
508615	Male:8wk_2A-3A_1:CCTGATAGACTGGCCAGTACTA	Male:8wk_2A-3A_1	6889	13.7888956680903	0.00777761774449085	Male	2mo	FC	02mo_2A-3A_1	1	L2/3 IT CTX Glut
508616	Male:8wk_2A-3A_1:CCTGATAGACTGGCTCGACTCA	Male:8wk_2A-3A_1	4085	16.1123429416112	0.00729040097205346	Male	2mo	FC	02mo_2A-3A_1	1	Astro-TE NN
508617	Male:8wk_2A-3A_1:CCTGATAGACTGTCCTGCGGTA	Male:8wk_2A-3A_1	4636	24.4062244062244	0.00301075268817204	Male	2mo	FC	02mo_2A-3A_1	1	Astro-TE NN
508618	Male:8wk_2A-3A_1:CCTGATAGACTTAAACGCGAAG	Male:8wk_2A-3A_1	16551	9.23221855864343	0.00283166646583926	Male	2mo	FC	02mo_2A-3A_1	1	L5 IT CTX Glut
508619	Male:8wk_2A-3A_1:CCTGATAGACTTATGGTAGACC	Male:8wk_2A-3A_1	2167	17.1247357293869	0.0109539023277042	Male	2mo	FC	02mo_2A-3A_1	1	ABC NN
508620	Male:8wk_2A-3A_1:CCTGATAGACTTCACTACGTAG	Male:8wk_2A-3A_1	6824	15.1677199805542	0.00582750582750583	Male	2mo	FC	02mo_2A-3A_1	1	Sst Chodl Gaba
508621	Male:8wk_2A-3A_1:CCTGATAGACTTGTTCCTCTGC	Male:8wk_2A-3A_1	1818	18.1818181818182	0.00438116100766703	Male	2mo	FC	02mo_2A-3A_1	1	Oligo NN
508622	Male:8wk_2A-3A_1:CCTGATAGACTTTCGAAGAAGG	Male:8wk_2A-3A_1	2933	17.2817281728173	0.00102179836512262	Male	2mo	FC	02mo_2A-3A_1	1	Microglia NN
508623	Male:8wk_2A-3A_1:CCTGATAGACTTTCGCGTGTAA	Male:8wk_2A-3A_1	2559	25.7142857142857	0.000780944943381492	Male	2mo	FC	02mo_2A-3A_1	1	Oligo NN
508624	Male:8wk_2A-3A_1:CCTGGTTTAGAAAGGGATGCCA	Male:8wk_2A-3A_1	3743	17.6573426573427	0.00319573901464714	Male	2mo	FC	02mo_2A-3A_1	1	Astro-TE NN
508625	Male:8wk_2A-3A_1:CCTGGTTTAGAACCGAATTCTC	Male:8wk_2A-3A_1	15710	12.8342245989305	0.00228629493204623	Male	2mo	FC	02mo_2A-3A_1	1	L5 IT CTX Glut
508626	Male:8wk_2A-3A_1:CCTGGTTTAGAACGAGCTGTGA	Male:8wk_2A-3A_1	9640	12.0184899845917	0.00217368802401408	Male	2mo	FC	02mo_2A-3A_1	1	L2/3 IT CTX Glut
508627	Male:8wk_2A-3A_1:CCTGGTTTAGAACGTGATTTGG	Male:8wk_2A-3A_1	8185	16.0839160839161	0.00340922927066845	Male	2mo	FC	02mo_2A-3A_1	1	L5 NP CTX Glut
508628	Male:8wk_2A-3A_1:CCTGGTTTAGAACTAACGTCGA	Male:8wk_2A-3A_1	10767	14.7335423197492	0.00370130470991024	Male	2mo	FC	02mo_2A-3A_1	1	L6 CT CTX Glut
508629	Male:8wk_2A-3A_1:CCTGGTTTAGAACTGATAGGAG	Male:8wk_2A-3A_1	7909	17.2185430463576	0.00590749120160885	Male	2mo	FC	02mo_2A-3A_1	1	L5 ET CTX Glut
508630	Male:8wk_2A-3A_1:CCTGGTTTAGAAGACACCAACC	Male:8wk_2A-3A_1	12836	7.94085432639649	0.00217661691542289	Male	2mo	FC	02mo_2A-3A_1	1	L6b/CT ENT Glut
508631	Male:8wk_2A-3A_1:CCTGGTTTAGAAGCGCCATCGA	Male:8wk_2A-3A_1	16172	8.97655803316181	0.00160513643659711	Male	2mo	FC	02mo_2A-3A_1	1	L6 CT CTX Glut
508632	Male:8wk_2A-3A_1:CCTGGTTTAGAATCACGCTTCG	Male:8wk_2A-3A_1	10992	11.7224880382775	0.00317402738732203	Male	2mo	FC	02mo_2A-3A_1	1	L5 IT CTX Glut
508633	Male:8wk_2A-3A_1:CCTGGTTTAGAATGGTTCCCTT	Male:8wk_2A-3A_1	2773	15.802888700085	0.00538020086083214	Male	2mo	FC	02mo_2A-3A_1	1	Microglia NN
508634	Male:8wk_2A-3A_1:CCTGGTTTAGACAGGGCCTCTT	Male:8wk_2A-3A_1	2971	24.0909090909091	0.00268546492111447	Male	2mo	FC	02mo_2A-3A_1	1	Astro-TE NN
508635	Male:8wk_2A-3A_1:CCTGGTTTAGACCCGGTATTCG	Male:8wk_2A-3A_1	11780	10.1818181818182	0.00388973448334179	Male	2mo	FC	02mo_2A-3A_1	1	L5 IT CTX Glut
508636	Male:8wk_2A-3A_1:CCTGGTTTAGACCGTCCCATTC	Male:8wk_2A-3A_1	14084	10.8862923909946	0.00501589544330625	Male	2mo	FC	02mo_2A-3A_1	1	L5 IT CTX Glut
508637	Male:8wk_2A-3A_1:CCTGGTTTAGACGCGATCAGTT	Male:8wk_2A-3A_1	9400	13.6512667660209	0.00476442562202223	Male	2mo	FC	02mo_2A-3A_1	1	Astro-TE NN
508638	Male:8wk_2A-3A_1:CCTGGTTTAGACGTCCGTAATT	Male:8wk_2A-3A_1	10376	15.7741801577418	0.00888336994937434	Male	2mo	FC	02mo_2A-3A_1	1	L5 ET CTX Glut
508639	Male:8wk_2A-3A_1:CCTGGTTTAGAGATTGGACAAG	Male:8wk_2A-3A_1	9990	15.7871396895787	0.00378938970881532	Male	2mo	FC	02mo_2A-3A_1	1	Pvalb Gaba
508640	Male:8wk_2A-3A_1:CCTGGTTTAGAGCAGGTATGTT	Male:8wk_2A-3A_1	8849	14.7991543340381	0.00584204022019998	Male	2mo	FC	02mo_2A-3A_1	1	L5 ET CTX Glut
508641	Male:8wk_2A-3A_1:CCTGGTTTAGAGCAGTTGGTGG	Male:8wk_2A-3A_1	9550	12.987012987013	0.00365153886280647	Male	2mo	FC	02mo_2A-3A_1	1	L5 IT CTX Glut
508642	Male:8wk_2A-3A_1:CCTGGTTTAGAGCCTCACCATC	Male:8wk_2A-3A_1	7203	14.949494949495	0.00634570285556629	Male	2mo	FC	02mo_2A-3A_1	1	L5 IT CTX Glut
508643	Male:8wk_2A-3A_1:CCTGGTTTAGAGGGATCCATTA	Male:8wk_2A-3A_1	2884	25.3246753246753	0.00483091787439614	Male	2mo	FC	02mo_2A-3A_1	1	OPC NN
508644	Male:8wk_2A-3A_1:CCTGGTTTAGATCATGCGTAGG	Male:8wk_2A-3A_1	5217	15.3846153846154	0.00210405508798776	Male	2mo	FC	02mo_2A-3A_1	1	Astro-TE NN
508645	Male:8wk_2A-3A_1:CCTGGTTTAGATCCAGTCTGCA	Male:8wk_2A-3A_1	2145	17.6390773405699	0.000465983224603914	Male	2mo	FC	02mo_2A-3A_1	1	Oligo NN
508646	Male:8wk_2A-3A_1:CCTGGTTTAGATCTCGCCACTT	Male:8wk_2A-3A_1	15929	10.6890227927692	0.00206741009898509	Male	2mo	FC	02mo_2A-3A_1	1	L2/3 IT CTX Glut
508647	Male:8wk_2A-3A_1:CCTGGTTTAGATGTCGCCTGAA	Male:8wk_2A-3A_1	9094	16.2727272727273	0.00437924239106635	Male	2mo	FC	02mo_2A-3A_1	1	L5 IT CTX Glut
508648	Male:8wk_2A-3A_1:CCTGGTTTAGCAAGTGTCTGTA	Male:8wk_2A-3A_1	14709	13.3618059792556	0.00223850223850224	Male	2mo	FC	02mo_2A-3A_1	1	L5 IT CTX Glut
508649	Male:8wk_2A-3A_1:CCTGGTTTAGCACCATTTACCC	Male:8wk_2A-3A_1	10050	9.37950937950938	0.00809317015396763	Male	2mo	FC	02mo_2A-3A_1	1	L5 IT CTX Glut
508650	Male:8wk_2A-3A_1:CCTGGTTTAGCACCTTACTAGA	Male:8wk_2A-3A_1	3483	16.733708769107	0.00428816466552316	Male	2mo	FC	02mo_2A-3A_1	1	Microglia NN
508651	Male:8wk_2A-3A_1:CCTGGTTTAGCACTGTGTTATG	Male:8wk_2A-3A_1	2578	22.8804902962206	0.000387747188832881	Male	2mo	FC	02mo_2A-3A_1	1	Oligo NN
508652	Male:8wk_2A-3A_1:CCTGGTTTAGCACTTCTCCTAC	Male:8wk_2A-3A_1	10342	16.6813768755516	0.00557692307692308	Male	2mo	FC	02mo_2A-3A_1	1	L2/3 IT CTX Glut
508653	Male:8wk_2A-3A_1:CCTGGTTTAGCAGACCTGCTCA	Male:8wk_2A-3A_1	7908	19.7075651621106	0.00440639556842503	Male	2mo	FC	02mo_2A-3A_1	1	OPC NN
508654	Male:8wk_2A-3A_1:CCTGGTTTAGCCACAGCGAAAC	Male:8wk_2A-3A_1	3023	20.6060606060606	0.00165125495376486	Male	2mo	FC	02mo_2A-3A_1	1	Microglia NN
508655	Male:8wk_2A-3A_1:CCTGGTTTAGCCGGATCAAGTT	Male:8wk_2A-3A_1	14365	20.5194805194805	0.0040904048807543	Male	2mo	FC	02mo_2A-3A_1	1	L2/3 IT CTX Glut
508656	Male:8wk_2A-3A_1:CCTGGTTTAGCCGTGAAAGACC	Male:8wk_2A-3A_1	20208	9.74736423314104	0.00350115883426204	Male	2mo	FC	02mo_2A-3A_1	1	L2/3 IT CTX Glut
508657	Male:8wk_2A-3A_1:CCTGGTTTAGCCTAATCCTGAG	Male:8wk_2A-3A_1	5227	20.0757575757576	0.00210003818251241	Male	2mo	FC	02mo_2A-3A_1	1	Astro-TE NN
508658	Male:8wk_2A-3A_1:CCTGGTTTAGCCTCATAGTAGA	Male:8wk_2A-3A_1	8196	22.9352346999406	0.00316224762831428	Male	2mo	FC	02mo_2A-3A_1	1	L2/3 IT CTX Glut
508659	Male:8wk_2A-3A_1:CCTGGTTTAGCCTTAAGTAGTC	Male:8wk_2A-3A_1	2203	20.2020202020202	0.00090702947845805	Male	2mo	FC	02mo_2A-3A_1	1	Oligo NN
508660	Male:8wk_2A-3A_1:CCTGGTTTAGCGACATCTGGAT	Male:8wk_2A-3A_1	20658	11.7476131174761	0.00198077201797188	Male	2mo	FC	02mo_2A-3A_1	1	Pvalb Gaba
508661	Male:8wk_2A-3A_1:CCTGGTTTAGCGATTTCACCGA	Male:8wk_2A-3A_1	11574	14.0554480980013	0.00387296669248644	Male	2mo	FC	02mo_2A-3A_1	1	L2/3 IT CTX Glut
508662	Male:8wk_2A-3A_1:CCTGGTTTAGCGGATCACCTGA	Male:8wk_2A-3A_1	12374	12.9236617041495	0.00873187535047665	Male	2mo	FC	02mo_2A-3A_1	1	L2/3 IT CTX Glut
508663	Male:8wk_2A-3A_1:CCTGGTTTAGCGTATGAACTCC	Male:8wk_2A-3A_1	16943	11.7006022368798	0.00714913565777908	Male	2mo	FC	02mo_2A-3A_1	1	L5 ET CTX Glut
508664	Male:8wk_2A-3A_1:CCTGGTTTAGCGTTTATCACAC	Male:8wk_2A-3A_1	4058	21.0780370072405	0.0119308497686876	Male	2mo	FC	02mo_2A-3A_1	1	VLMC NN
508665	Male:8wk_2A-3A_1:CCTGGTTTAGCTAATTTGTGGG	Male:8wk_2A-3A_1	20040	10.1271785209609	0.00184290481645664	Male	2mo	FC	02mo_2A-3A_1	1	L5 IT CTX Glut
508666	Male:8wk_2A-3A_1:CCTGGTTTAGCTCACAAGCCTA	Male:8wk_2A-3A_1	17444	13.5079609655881	0.00671905249971529	Male	2mo	FC	02mo_2A-3A_1	1	L6 IT CTX Glut
508667	Male:8wk_2A-3A_1:CCTGGTTTAGCTCACTGGATAT	Male:8wk_2A-3A_1	2993	17.1990171990172	0.00399334442595674	Male	2mo	FC	02mo_2A-3A_1	1	VLMC NN
508668	Male:8wk_2A-3A_1:CCTGGTTTAGCTCGACTTTCAC	Male:8wk_2A-3A_1	6509	22.4196855775803	0.00580418512295708	Male	2mo	FC	02mo_2A-3A_1	1	Vip Gaba
508669	Male:8wk_2A-3A_1:CCTGGTTTAGCTGTGAAGAGAA	Male:8wk_2A-3A_1	12702	12.1451670858785	0.00212114070233325	Male	2mo	FC	02mo_2A-3A_1	1	L5 IT CTX Glut
508670	Male:8wk_2A-3A_1:CCTGGTTTAGCTGTTGGTCCTT	Male:8wk_2A-3A_1	4188	20.1848998459168	0.00190657769304099	Male	2mo	FC	02mo_2A-3A_1	1	Vip Gaba
508671	Male:8wk_2A-3A_1:CCTGGTTTAGCTTCGCGTAACG	Male:8wk_2A-3A_1	21054	8.18181818181818	0.00321939210302055	Male	2mo	FC	02mo_2A-3A_1	1	L5 IT CTX Glut
508672	Male:8wk_2A-3A_1:CCTGGTTTAGCTTGAGACTCCG	Male:8wk_2A-3A_1	10402	13.8119391338275	0.00696897374701671	Male	2mo	FC	02mo_2A-3A_1	1	L2/3 IT CTX Glut
508673	Male:8wk_2A-3A_1:CCTGGTTTAGCTTGCGTATCAG	Male:8wk_2A-3A_1	8829	17.2494172494172	0.00797752808988764	Male	2mo	FC	02mo_2A-3A_1	1	L6 CT CTX Glut
508674	Male:8wk_2A-3A_1:CCTGGTTTAGCTTGCTGCCTAT	Male:8wk_2A-3A_1	14838	12.5874125874126	0.00228617536309844	Male	2mo	FC	02mo_2A-3A_1	1	L5 ET CTX Glut
508675	Male:8wk_2A-3A_1:CCTGGTTTAGCTTTAGCCCTAT	Male:8wk_2A-3A_1	7131	13.9190952588082	0.00293624161073826	Male	2mo	FC	02mo_2A-3A_1	1	Astro-TE NN
508676	Male:8wk_2A-3A_1:CCTGGTTTAGCTTTGGGACGGT	Male:8wk_2A-3A_1	9225	11.8222584590298	0.00560526032122453	Male	2mo	FC	02mo_2A-3A_1	1	L6 CT CTX Glut
508677	Male:8wk_2A-3A_1:CCTGGTTTAGGAAAGCATGCGA	Male:8wk_2A-3A_1	10538	16.4007421150278	0.00491029272898961	Male	2mo	FC	02mo_2A-3A_1	1	Pvalb chandelier Gaba
508678	Male:8wk_2A-3A_1:CCTGGTTTAGGAAGCACTCATT	Male:8wk_2A-3A_1	8811	13.4808157621846	0.00282933454051607	Male	2mo	FC	02mo_2A-3A_1	1	Pvalb chandelier Gaba
508679	Male:8wk_2A-3A_1:CCTGGTTTAGGACCAGACCTGT	Male:8wk_2A-3A_1	4510	21.6161616161616	0.00419518657540296	Male	2mo	FC	02mo_2A-3A_1	1	L2/3 IT CTX Glut
508680	Male:8wk_2A-3A_1:CCTGGTTTAGGACGCAACCTCT	Male:8wk_2A-3A_1	5585	14.6464646464646	0.00178731009830206	Male	2mo	FC	02mo_2A-3A_1	1	Astro-TE NN
508681	Male:8wk_2A-3A_1:CCTGGTTTAGGATAGACGAAGA	Male:8wk_2A-3A_1	11911	14.1137401411374	0.00175997318136105	Male	2mo	FC	02mo_2A-3A_1	1	L5 ET CTX Glut
508682	Male:8wk_2A-3A_1:CCTGGTTTAGGATGGCAAACAT	Male:8wk_2A-3A_1	10982	11.1229946524064	0.00299591466182478	Male	2mo	FC	02mo_2A-3A_1	1	L5 IT CTX Glut
508683	Male:8wk_2A-3A_1:CCTGGTTTAGGCACACTCTCCT	Male:8wk_2A-3A_1	8509	15.8696794534945	0.0054932211313698	Male	2mo	FC	02mo_2A-3A_1	1	L6 CT CTX Glut
508684	Male:8wk_2A-3A_1:CCTGGTTTAGGCAGAGAGAGAA	Male:8wk_2A-3A_1	17382	8.32535885167464	0.00246771879483501	Male	2mo	FC	02mo_2A-3A_1	1	L5 IT CTX Glut
508685	Male:8wk_2A-3A_1:CCTGGTTTAGGCAGCTGATGTG	Male:8wk_2A-3A_1	2762	16.983016983017	0.0032479249368459	Male	2mo	FC	02mo_2A-3A_1	1	Microglia NN
508686	Male:8wk_2A-3A_1:CCTGGTTTAGGCTACAATGTGG	Male:8wk_2A-3A_1	25658	14.6768893756846	0.00384361532787203	Male	2mo	FC	02mo_2A-3A_1	1	L5 IT CTX Glut
508687	Male:8wk_2A-3A_1:CCTGGTTTAGGCTCAGCGTTTA	Male:8wk_2A-3A_1	4734	30.2556818181818	0.0021079258010118	Male	2mo	FC	02mo_2A-3A_1	1	Astro-TE NN
508688	Male:8wk_2A-3A_1:CCTGGTTTAGGGACCGACAATG	Male:8wk_2A-3A_1	13308	12.4695228143504	0.00604974232578983	Male	2mo	FC	02mo_2A-3A_1	1	L5 ET CTX Glut
508689	Male:8wk_2A-3A_1:CCTGGTTTAGGGACGATGTCTG	Male:8wk_2A-3A_1	12611	20.244461420932	0.00426371891038294	Male	2mo	FC	02mo_2A-3A_1	1	L2/3 IT CTX Glut
508690	Male:8wk_2A-3A_1:CCTGGTTTAGGGAGGTTACTAT	Male:8wk_2A-3A_1	2363	23.2620320855615	0.0145954962468724	Male	2mo	FC	02mo_2A-3A_1	1	ABC NN
508691	Male:8wk_2A-3A_1:CCTGGTTTAGGGCGACCTATGT	Male:8wk_2A-3A_1	18683	10.1271785209609	0.00511209329570265	Male	2mo	FC	02mo_2A-3A_1	1	L5 ET CTX Glut
508692	Male:8wk_2A-3A_1:CCTGGTTTAGGGCGTACTTCTA	Male:8wk_2A-3A_1	8616	16.2055335968379	0.00565493364108482	Male	2mo	FC	02mo_2A-3A_1	1	L6 CT CTX Glut
508693	Male:8wk_2A-3A_1:CCTGGTTTAGGGTAAATCTCCC	Male:8wk_2A-3A_1	11827	13.9349701393497	0.00630146193916989	Male	2mo	FC	02mo_2A-3A_1	1	L2/3 IT CTX Glut
508694	Male:8wk_2A-3A_1:CCTGGTTTAGGGTAGTCGAAAC	Male:8wk_2A-3A_1	7339	13.3971291866029	0.0118486602935236	Male	2mo	FC	02mo_2A-3A_1	1	L2/3 IT CTX Glut
508695	Male:8wk_2A-3A_1:CCTGGTTTAGGTAACTTGCCCT	Male:8wk_2A-3A_1	17702	10.9896432681243	0.0024794319846726	Male	2mo	FC	02mo_2A-3A_1	1	L5 IT CTX Glut
508696	Male:8wk_2A-3A_1:CCTGGTTTAGGTACTTCCTTTC	Male:8wk_2A-3A_1	3322	18.5348631950574	0.0024024024024024	Male	2mo	FC	02mo_2A-3A_1	1	Microglia NN
508697	Male:8wk_2A-3A_1:CCTGGTTTAGGTAGCCTGTTAC	Male:8wk_2A-3A_1	7497	16.5707710011507	0.00517515923566879	Male	2mo	FC	02mo_2A-3A_1	1	L2/3 IT CTX Glut
508698	Male:8wk_2A-3A_1:CCTGGTTTAGGTGCAAACCACT	Male:8wk_2A-3A_1	4321	13.755980861244	0.0002313743637205	Male	2mo	FC	02mo_2A-3A_1	1	Astro-TE NN
508699	Male:8wk_2A-3A_1:CCTGGTTTAGGTGTAACGCGGT	Male:8wk_2A-3A_1	2681	16.8962350780533	0.00297508367422834	Male	2mo	FC	02mo_2A-3A_1	1	Microglia NN
508700	Male:8wk_2A-3A_1:CCTGGTTTAGGTTGCGAATGGG	Male:8wk_2A-3A_1	9259	12.9164952694364	0.00472965709986026	Male	2mo	FC	02mo_2A-3A_1	1	L5 IT CTX Glut
508701	Male:8wk_2A-3A_1:CCTGGTTTAGTACAACCCGATG	Male:8wk_2A-3A_1	17352	10.6790799561884	0.00189818809318378	Male	2mo	FC	02mo_2A-3A_1	1	L5 ET CTX Glut
508702	Male:8wk_2A-3A_1:CCTGGTTTAGTACGGCTTTCCT	Male:8wk_2A-3A_1	1908	14.6853146853147	0.000523834468308015	Male	2mo	FC	02mo_2A-3A_1	1	Microglia NN
508703	Male:8wk_2A-3A_1:CCTGGTTTAGTACTAAGCAGTG	Male:8wk_2A-3A_1	2645	17.0686456400742	0.0030154542027893	Male	2mo	FC	02mo_2A-3A_1	1	Microglia NN
508704	Male:8wk_2A-3A_1:CCTGGTTTAGTAGCGTCATATG	Male:8wk_2A-3A_1	10332	19.0992493744787	0.00327995369477137	Male	2mo	FC	02mo_2A-3A_1	1	L2/3 IT CTX Glut
508705	Male:8wk_2A-3A_1:CCTGGTTTAGTAGGCTAGTTTG	Male:8wk_2A-3A_1	8310	12.1960344182566	0.00502873563218391	Male	2mo	FC	02mo_2A-3A_1	1	Pvalb Gaba
508706	Male:8wk_2A-3A_1:CCTGGTTTAGTAGTCCGAGATC	Male:8wk_2A-3A_1	18875	9.57575757575758	0.00158688177730759	Male	2mo	FC	02mo_2A-3A_1	1	L5 ET CTX Glut
508707	Male:8wk_2A-3A_1:CCTGGTTTAGTATACGAACCCG	Male:8wk_2A-3A_1	3598	14.9560117302053	0.00854229815376137	Male	2mo	FC	02mo_2A-3A_1	1	OPC NN
508708	Male:8wk_2A-3A_1:CCTGGTTTAGTCAAGGCCTGGA	Male:8wk_2A-3A_1	2638	21.5644820295983	0.00715092209258562	Male	2mo	FC	02mo_2A-3A_1	1	Microglia NN
508709	Male:8wk_2A-3A_1:CCTGGTTTAGTCCACATCACTG	Male:8wk_2A-3A_1	18086	13.9065069297627	0.00193146073616246	Male	2mo	FC	02mo_2A-3A_1	1	L6 CT CTX Glut
508710	Male:8wk_2A-3A_1:CCTGGTTTAGTCCGCGGCTTAA	Male:8wk_2A-3A_1	11282	20.12293756066	0.0030926924096492	Male	2mo	FC	02mo_2A-3A_1	1	Pvalb Gaba
508711	Male:8wk_2A-3A_1:CCTGGTTTAGTCGACCAGATCT	Male:8wk_2A-3A_1	6148	24.5243128964059	0.00243387960408892	Male	2mo	FC	02mo_2A-3A_1	1	Astro-TE NN
508712	Male:8wk_2A-3A_1:CCTGGTTTAGTCGCTTCCGGTT	Male:8wk_2A-3A_1	4125	26.8479184367035	0.00121065375302663	Male	2mo	FC	02mo_2A-3A_1	1	Oligo NN
508713	Male:8wk_2A-3A_1:CCTGGTTTAGTCTAATTGCGAC	Male:8wk_2A-3A_1	3467	24.8803827751196	0.00687482096820395	Male	2mo	FC	02mo_2A-3A_1	1	IOL NN
508714	Male:8wk_2A-3A_1:CCTGGTTTAGTCTTTGACGCTG	Male:8wk_2A-3A_1	10160	16.7003367003367	0.0022586664047923	Male	2mo	FC	02mo_2A-3A_1	1	L5 NP CTX Glut
508715	Male:8wk_2A-3A_1:CCTGGTTTAGTGACTATTTCCC	Male:8wk_2A-3A_1	20476	14.0986132511556	0.00248453256686316	Male	2mo	FC	02mo_2A-3A_1	1	L6b/CT ENT Glut
508716	Male:8wk_2A-3A_1:CCTGGTTTAGTGCCACTTCGCT	Male:8wk_2A-3A_1	4730	16.0933660933661	0.0108741112505228	Male	2mo	FC	02mo_2A-3A_1	1	Astro-TE NN
508717	Male:8wk_2A-3A_1:CCTGGTTTAGTGCCTATGGAGT	Male:8wk_2A-3A_1	5680	16.6322314049587	0.000703729767769177	Male	2mo	FC	02mo_2A-3A_1	1	Astro-TE NN
508718	Male:8wk_2A-3A_1:CCTGGTTTAGTGCGATCGTTAG	Male:8wk_2A-3A_1	8657	23.7536656891496	0.00299435678912818	Male	2mo	FC	02mo_2A-3A_1	1	Pvalb Gaba
508719	Male:8wk_2A-3A_1:CCTGGTTTAGTGCGTTGATGTG	Male:8wk_2A-3A_1	1679	23.7536656891496	0.00709639266706091	Male	2mo	FC	02mo_2A-3A_1	1	Microglia NN
508720	Male:8wk_2A-3A_1:CCTGGTTTAGTGTGATTCTGTG	Male:8wk_2A-3A_1	7474	13.9101861993428	0.0038651206184193	Male	2mo	FC	02mo_2A-3A_1	1	L5 ET CTX Glut
508721	Male:8wk_2A-3A_1:CCTGGTTTAGTTAGGCAATGTC	Male:8wk_2A-3A_1	3138	16.5120593692022	0	Male	2mo	FC	02mo_2A-3A_1	1	Microglia NN
508722	Male:8wk_2A-3A_1:CCTGGTTTAGTTAGGGACCCTC	Male:8wk_2A-3A_1	4468	13.5566188197767	0.000894454382826476	Male	2mo	FC	02mo_2A-3A_1	1	Lamp5 Gaba
508723	Male:8wk_2A-3A_1:CCTGGTTTAGTTCCAGAGGTCT	Male:8wk_2A-3A_1	7726	21.2121212121212	0.00271072673292888	Male	2mo	FC	02mo_2A-3A_1	1	Pvalb chandelier Gaba
508724	Male:8wk_2A-3A_1:CCTGGTTTAGTTCCGAGCAACT	Male:8wk_2A-3A_1	10540	17.6790950984499	0.00283822138126774	Male	2mo	FC	02mo_2A-3A_1	1	L5 ET CTX Glut
508725	Male:8wk_2A-3A_1:CCTGGTTTAGTTCCTCAGCCTC	Male:8wk_2A-3A_1	7326	16.8491194669205	0.00718254506030627	Male	2mo	FC	02mo_2A-3A_1	1	L2/3 IT CTX Glut
508726	Male:8wk_2A-3A_1:CCTGGTTTAGTTCTGCTGGAGA	Male:8wk_2A-3A_1	11256	16.0133444537114	0.00301151461470328	Male	2mo	FC	02mo_2A-3A_1	1	L5 ET CTX Glut
508727	Male:8wk_2A-3A_1:CCTGGTTTAGTTGACAAGTCCT	Male:8wk_2A-3A_1	3954	21.4733542319749	0.00252270433905146	Male	2mo	FC	02mo_2A-3A_1	1	IOL NN
508728	Male:8wk_2A-3A_1:CCTGGTTTAGTTTCGAAGAAGG	Male:8wk_2A-3A_1	3140	16.6942148760331	0.0135092679861766	Male	2mo	FC	02mo_2A-3A_1	1	VLMC NN
508729	Male:8wk_2A-3A_1:CGGTGAGGAAAAAGGAACAGAC	Male:8wk_2A-3A_1	11091	15.3904187099208	0.00689469914040115	Male	2mo	FC	02mo_2A-3A_1	1	L5 NP CTX Glut
508730	Male:8wk_2A-3A_1:CGGTGAGGAAAAATGCTACGGG	Male:8wk_2A-3A_1	6092	22.3245109321059	0.000492206726825267	Male	2mo	FC	02mo_2A-3A_1	1	Microglia NN
508731	Male:8wk_2A-3A_1:CGGTGAGGAAAACCCACTATCT	Male:8wk_2A-3A_1	8621	9.18727915194346	0.0043884975170343	Male	2mo	FC	02mo_2A-3A_1	1	Astro-TE NN
508732	Male:8wk_2A-3A_1:CGGTGAGGAAAACGAGCTGTGA	Male:8wk_2A-3A_1	8826	21.7812644208583	0.00462388632006316	Male	2mo	FC	02mo_2A-3A_1	1	L6 CT CTX Glut
508733	Male:8wk_2A-3A_1:CGGTGAGGAAAACTTCGACCAG	Male:8wk_2A-3A_1	13985	14.6991037131882	0.00391737891737892	Male	2mo	FC	02mo_2A-3A_1	1	L6 CT CTX Glut
508734	Male:8wk_2A-3A_1:CGGTGAGGAAAAGCTCTCTGAT	Male:8wk_2A-3A_1	24030	15.7365411161507	0.00137140007480364	Male	2mo	FC	02mo_2A-3A_1	1	L5 IT CTX Glut
508735	Male:8wk_2A-3A_1:CGGTGAGGAAAAGTAGCCCGCT	Male:8wk_2A-3A_1	8776	17.6767676767677	0.0028405862970117	Male	2mo	FC	02mo_2A-3A_1	1	L5 ET CTX Glut
508736	Male:8wk_2A-3A_1:CGGTGAGGAAAAGTGTCGTGGA	Male:8wk_2A-3A_1	10800	14.3133462282398	0.000462748727441	Male	2mo	FC	02mo_2A-3A_1	1	L6 CT CTX Glut
508737	Male:8wk_2A-3A_1:CGGTGAGGAAAATCACGCTTCG	Male:8wk_2A-3A_1	20233	13.0180082447386	0.00162834303759992	Male	2mo	FC	02mo_2A-3A_1	1	L2/3 IT CTX Glut
508738	Male:8wk_2A-3A_1:CGGTGAGGAAAATGGCCGTTTC	Male:8wk_2A-3A_1	10098	17.1343060231949	0.00296208530805687	Male	2mo	FC	02mo_2A-3A_1	1	L6 CT CTX Glut
508739	Male:8wk_2A-3A_1:CGGTGAGGAAAATGGTTCCCTT	Male:8wk_2A-3A_1	20161	10.6146207841123	0.00375549735632752	Male	2mo	FC	02mo_2A-3A_1	1	Pvalb Gaba
508740	Male:8wk_2A-3A_1:CGGTGAGGAAACAGAAGGACCT	Male:8wk_2A-3A_1	7475	19.0177638453501	0.00505789964062292	Male	2mo	FC	02mo_2A-3A_1	1	L6 IT CTX Glut
508741	Male:8wk_2A-3A_1:CGGTGAGGAAACATAGTGGCGT	Male:8wk_2A-3A_1	30431	12.1008403361345	0.00386264689515205	Male	2mo	FC	02mo_2A-3A_1	1	L5 ET CTX Glut
508742	Male:8wk_2A-3A_1:CGGTGAGGAAACCCGAGTCAGT	Male:8wk_2A-3A_1	18365	19.1270503197109	0.00852993575554716	Male	2mo	FC	02mo_2A-3A_1	1	L2/3 IT CTX Glut
508743	Male:8wk_2A-3A_1:CGGTGAGGAAACGCGATCAGTT	Male:8wk_2A-3A_1	2922	24.6998284734134	0.00747282608695652	Male	2mo	FC	02mo_2A-3A_1	1	Astro-TE NN
508744	Male:8wk_2A-3A_1:CGGTGAGGAAACGCGGTATGTA	Male:8wk_2A-3A_1	1835	12.0425029515939	0.00595882990249187	Male	2mo	FC	02mo_2A-3A_1	1	Microglia NN
508745	Male:8wk_2A-3A_1:CGGTGAGGAAACTAACGGTATC	Male:8wk_2A-3A_1	13101	20.4935957513277	0.00614474283113336	Male	2mo	FC	02mo_2A-3A_1	1	Sst Gaba
508746	Male:8wk_2A-3A_1:CGGTGAGGAAACTGCACGCCAT	Male:8wk_2A-3A_1	6724	22.2222222222222	0.00370425248184916	Male	2mo	FC	02mo_2A-3A_1	1	Astro-TE NN
508747	Male:8wk_2A-3A_1:CGGTGAGGAAAGAGTTTGAAGG	Male:8wk_2A-3A_1	6923	19.5057369814651	0.00574465029441333	Male	2mo	FC	02mo_2A-3A_1	1	Microglia NN
508748	Male:8wk_2A-3A_1:CGGTGAGGAAAGCATACTCAGC	Male:8wk_2A-3A_1	1429	22.9249011857708	0.295017266896892	Male	2mo	FC	02mo_2A-3A_1	1	Endo NN
508749	Male:8wk_2A-3A_1:CGGTGAGGAAAGCTAGGGTGCT	Male:8wk_2A-3A_1	2375	18.7245590230665	0.00210084033613445	Male	2mo	FC	02mo_2A-3A_1	1	Microglia NN
508750	Male:8wk_2A-3A_1:CGGTGAGGAAAGGAGTCGGAGA	Male:8wk_2A-3A_1	12385	10.6459330143541	0.00161225312374043	Male	2mo	FC	02mo_2A-3A_1	1	L2/3 IT CTX Glut
508751	Male:8wk_2A-3A_1:CGGTGAGGAAAGGCGGCATTAC	Male:8wk_2A-3A_1	6061	27.9016580903373	0.00655630224553352	Male	2mo	FC	02mo_2A-3A_1	1	ABC NN
508752	Male:8wk_2A-3A_1:CGGTGAGGAAAGGCTGCGTCTA	Male:8wk_2A-3A_1	6417	17.6937156802929	0.0072710396039604	Male	2mo	FC	02mo_2A-3A_1	1	L2/3 IT CTX Glut
508753	Male:8wk_2A-3A_1:CGGTGAGGAAAGTCCTGGTACT	Male:8wk_2A-3A_1	12731	10.3808353808354	0.00328818601738041	Male	2mo	FC	02mo_2A-3A_1	1	L2/3 IT CTX Glut
508754	Male:8wk_2A-3A_1:CGGTGAGGAAAGTGTCAGTCAA	Male:8wk_2A-3A_1	12549	15.1515151515152	0.0021469465648855	Male	2mo	FC	02mo_2A-3A_1	1	L5 IT CTX Glut
508755	Male:8wk_2A-3A_1:CGGTGAGGAAATAACGCAAGTC	Male:8wk_2A-3A_1	18855	19.939856581078	0.00585257829800696	Male	2mo	FC	02mo_2A-3A_1	1	Pvalb Gaba
508756	Male:8wk_2A-3A_1:CGGTGAGGAAATAGCCTCCGTA	Male:8wk_2A-3A_1	20009	13.2057416267943	0.0031883624769591	Male	2mo	FC	02mo_2A-3A_1	1	L5 IT CTX Glut
508757	Male:8wk_2A-3A_1:CGGTGAGGAAATCATTGAGGCT	Male:8wk_2A-3A_1	6965	14.8909913615796	0.00214899713467049	Male	2mo	FC	02mo_2A-3A_1	1	Astro-TE NN
508758	Male:8wk_2A-3A_1:CGGTGAGGAAATGCTCTGGCTA	Male:8wk_2A-3A_1	7301	15.5408836973083	0.00449959094627761	Male	2mo	FC	02mo_2A-3A_1	1	OPC NN
508759	Male:8wk_2A-3A_1:CGGTGAGGAAATGGACGATCGT	Male:8wk_2A-3A_1	13374	16.5106951871658	0.00320488931952001	Male	2mo	FC	02mo_2A-3A_1	1	L2/3 IT CTX Glut
508760	Male:8wk_2A-3A_1:CGGTGAGGAAATTACTCGTGGG	Male:8wk_2A-3A_1	6831	23.4765234765235	0.00102369113775958	Male	2mo	FC	02mo_2A-3A_1	1	Astro-TE NN
508761	Male:8wk_2A-3A_1:CGGTGAGGAAATTCATTTCCGC	Male:8wk_2A-3A_1	13061	16.7112299465241	0.00290098480800061	Male	2mo	FC	02mo_2A-3A_1	1	L2/3 IT CTX Glut
508762	Male:8wk_2A-3A_1:CGGTGAGGAAATTGCCTTCTTC	Male:8wk_2A-3A_1	14243	20.7459207459207	0.00363763553690101	Male	2mo	FC	02mo_2A-3A_1	1	L5 NP CTX Glut
508763	Male:8wk_2A-3A_1:CGGTGAGGAAATTTCGATGACG	Male:8wk_2A-3A_1	18104	18.1317305284247	0.00291898441372473	Male	2mo	FC	02mo_2A-3A_1	1	L2/3 IT CTX Glut
508764	Male:8wk_2A-3A_1:CGGTGAGGAAATTTGCCCAGCT	Male:8wk_2A-3A_1	3131	21.6161616161616	0.000319284802043423	Male	2mo	FC	02mo_2A-3A_1	1	Microglia NN
508765	Male:8wk_2A-3A_1:CGGTGAGGAAATTTGGCCTCTA	Male:8wk_2A-3A_1	7569	18.3995645073489	0.00316080600553141	Male	2mo	FC	02mo_2A-3A_1	1	L2/3 IT CTX Glut
508766	Male:8wk_2A-3A_1:CGGTGAGGAACAAATGACGGGC	Male:8wk_2A-3A_1	19724	18.6157517899761	0.0026294498381877	Male	2mo	FC	02mo_2A-3A_1	1	Pvalb Gaba
508767	Male:8wk_2A-3A_1:CGGTGAGGAACAACCACGAGTG	Male:8wk_2A-3A_1	13090	17.2783738001129	0.00183010523105079	Male	2mo	FC	02mo_2A-3A_1	1	L6 CT CTX Glut
508768	Male:8wk_2A-3A_1:CGGTGAGGAACAACGGCATGAG	Male:8wk_2A-3A_1	25668	11.4445425125037	0.00209937018894332	Male	2mo	FC	02mo_2A-3A_1	1	L2/3 IT CTX Glut
508769	Male:8wk_2A-3A_1:CGGTGAGGAACAATCTGACGTA	Male:8wk_2A-3A_1	21026	13.7601697912982	0.00251435077565349	Male	2mo	FC	02mo_2A-3A_1	1	L2/3 IT CTX Glut
508770	Male:8wk_2A-3A_1:CGGTGAGGAACAATCTGGGTGT	Male:8wk_2A-3A_1	18558	13.0205278592375	0.00177505244473132	Male	2mo	FC	02mo_2A-3A_1	1	Vip Gaba
508771	Male:8wk_2A-3A_1:CGGTGAGGAACACACCTATATC	Male:8wk_2A-3A_1	31722	10.7992678462477	0.001793637307656	Male	2mo	FC	02mo_2A-3A_1	1	L5 ET CTX Glut
508772	Male:8wk_2A-3A_1:CGGTGAGGAACACCGAAGGTCA	Male:8wk_2A-3A_1	6384	14.5454545454545	0.001407789770061	Male	2mo	FC	02mo_2A-3A_1	1	OPC NN
508773	Male:8wk_2A-3A_1:CGGTGAGGAACAGGCCCAAGAA	Male:8wk_2A-3A_1	16006	16.2004662004662	0.00342444430608306	Male	2mo	FC	02mo_2A-3A_1	1	L5 ET CTX Glut
508774	Male:8wk_2A-3A_1:CGGTGAGGAACAGTTGACGCTC	Male:8wk_2A-3A_1	23542	12.6175548589342	0.00431399086448993	Male	2mo	FC	02mo_2A-3A_1	1	L5 IT CTX Glut
508775	Male:8wk_2A-3A_1:CGGTGAGGAACATCCGTTGACC	Male:8wk_2A-3A_1	7720	19.2649903288201	0.00116444559451417	Male	2mo	FC	02mo_2A-3A_1	1	Astro-TE NN
508776	Male:8wk_2A-3A_1:CGGTGAGGAACATCTCGACAAT	Male:8wk_2A-3A_1	7547	22.8867623604466	0.00171957671957672	Male	2mo	FC	02mo_2A-3A_1	1	Astro-TE NN
508777	Male:8wk_2A-3A_1:CGGTGAGGAACATTAGTGTACC	Male:8wk_2A-3A_1	20699	15.0065245759026	0.0022174017835623	Male	2mo	FC	02mo_2A-3A_1	1	L5 IT CTX Glut
508778	Male:8wk_2A-3A_1:CGGTGAGGAACCACCGCCTTAA	Male:8wk_2A-3A_1	15218	14.4772117962466	0.00177107248278124	Male	2mo	FC	02mo_2A-3A_1	1	RHP-COA Ndnf Gaba
508779	Male:8wk_2A-3A_1:CGGTGAGGAACCACTCTAGGTC	Male:8wk_2A-3A_1	6987	26.4568764568765	0.0305258776189815	Male	2mo	FC	02mo_2A-3A_1	1	Sst Chodl Gaba
508780	Male:8wk_2A-3A_1:CGGTGAGGAACCCAAGATCGAC	Male:8wk_2A-3A_1	5868	23.9520958083832	0.00424232139826913	Male	2mo	FC	02mo_2A-3A_1	1	Peri NN
508781	Male:8wk_2A-3A_1:CGGTGAGGAACCCAATACGTGG	Male:8wk_2A-3A_1	26355	19.2362997283911	0.0021203286509409	Male	2mo	FC	02mo_2A-3A_1	1	Sncg Gaba
508782	Male:8wk_2A-3A_1:CGGTGAGGAACCTAATCCTGAG	Male:8wk_2A-3A_1	8457	24.8235782482358	0.00294741806177788	Male	2mo	FC	02mo_2A-3A_1	1	VLMC NN
508783	Male:8wk_2A-3A_1:CGGTGAGGAACCTCTGAAAGTT	Male:8wk_2A-3A_1	7449	18.7211093990755	0.00825455997869791	Male	2mo	FC	02mo_2A-3A_1	1	Astro-TE NN
508784	Male:8wk_2A-3A_1:CGGTGAGGAACCTGATAACCAA	Male:8wk_2A-3A_1	13391	19.0229699126496	0.00520020800832033	Male	2mo	FC	02mo_2A-3A_1	1	L6 CT CTX Glut
508785	Male:8wk_2A-3A_1:CGGTGAGGAACCTTAAGTAGTC	Male:8wk_2A-3A_1	19075	13.9122091628688	0.0047999165231909	Male	2mo	FC	02mo_2A-3A_1	1	L5 ET CTX Glut
508786	Male:8wk_2A-3A_1:CGGTGAGGAACCTTATATGTCC	Male:8wk_2A-3A_1	2905	23.8773274917853	0.0030885380919698	Male	2mo	FC	02mo_2A-3A_1	1	Astro-TE NN
508787	Male:8wk_2A-3A_1:CGGTGAGGAACCTTTCGGCAGT	Male:8wk_2A-3A_1	7278	17.6644493717664	0.00328677074774034	Male	2mo	FC	02mo_2A-3A_1	1	OPC NN
508788	Male:8wk_2A-3A_1:CGGTGAGGAACGAAACTTACGG	Male:8wk_2A-3A_1	3746	28.5012285012285	0.00425305688463583	Male	2mo	FC	02mo_2A-3A_1	1	Microglia NN
508789	Male:8wk_2A-3A_1:CGGTGAGGAACGAACGATACAG	Male:8wk_2A-3A_1	4853	25.676613462873	0.00123482197983124	Male	2mo	FC	02mo_2A-3A_1	1	Microglia NN
508790	Male:8wk_2A-3A_1:CGGTGAGGAACGAAGATCACTC	Male:8wk_2A-3A_1	2155	17.7033492822966	0.00873965041398344	Male	2mo	FC	02mo_2A-3A_1	1	Microglia NN
508791	Male:8wk_2A-3A_1:CGGTGAGGAACGACAGTCTTAT	Male:8wk_2A-3A_1	10660	24.2718446601942	0.00280636108512629	Male	2mo	FC	02mo_2A-3A_1	1	Pvalb Gaba
508792	Male:8wk_2A-3A_1:CGGTGAGGAACGCCGAATTACT	Male:8wk_2A-3A_1	5302	21.8443427076521	0.00169459612125777	Male	2mo	FC	02mo_2A-3A_1	1	Microglia NN
508793	Male:8wk_2A-3A_1:CGGTGAGGAACGCGACTTGAGA	Male:8wk_2A-3A_1	8122	14.8686868686869	0.00575345819561758	Male	2mo	FC	02mo_2A-3A_1	1	Vip Gaba
508794	Male:8wk_2A-3A_1:CGGTGAGGAACGGAACATTGTA	Male:8wk_2A-3A_1	11395	18.7077385424493	0.0075770771642571	Male	2mo	FC	02mo_2A-3A_1	1	Sst Gaba
508795	Male:8wk_2A-3A_1:CGGTGAGGAACGGCGACTAACA	Male:8wk_2A-3A_1	6096	18.3609493954322	0.112663755458515	Male	2mo	FC	02mo_2A-3A_1	1	Astro-TE NN
508796	Male:8wk_2A-3A_1:CGGTGAGGAACGTATGAACTCC	Male:8wk_2A-3A_1	28371	14.1672196416722	0.00193484837824527	Male	2mo	FC	02mo_2A-3A_1	1	L5 IT CTX Glut
508797	Male:8wk_2A-3A_1:CGGTGAGGAACGTCCAAAGGTC	Male:8wk_2A-3A_1	25167	12.0468488566648	0.00218063595273967	Male	2mo	FC	02mo_2A-3A_1	1	Sst Gaba
508798	Male:8wk_2A-3A_1:CGGTGAGGAACGTGATGAGGTA	Male:8wk_2A-3A_1	6768	13.4020618556701	0.00338683551759682	Male	2mo	FC	02mo_2A-3A_1	1	L5 NP CTX Glut
508799	Male:8wk_2A-3A_1:CGGTGAGGAACGTGTACTGAAT	Male:8wk_2A-3A_1	13892	17.7095631641086	0.000719320961012804	Male	2mo	FC	02mo_2A-3A_1	1	L2/3 IT CTX Glut
508800	Male:8wk_2A-3A_1:CGGTGAGGAACTAGGCCTTTGA	Male:8wk_2A-3A_1	7885	20.2020202020202	0.00517284885187989	Male	2mo	FC	02mo_2A-3A_1	1	L5 IT CTX Glut
508801	Male:8wk_2A-3A_1:CGGTGAGGAACTCCCGTGTAAG	Male:8wk_2A-3A_1	5946	23.7590630228667	0.0023489932885906	Male	2mo	FC	02mo_2A-3A_1	1	Astro-TE NN
508802	Male:8wk_2A-3A_1:CGGTGAGGAACTGGGCTTGGTA	Male:8wk_2A-3A_1	4599	18.5981956974323	0.00108601216333623	Male	2mo	FC	02mo_2A-3A_1	1	OPC NN
508803	Male:8wk_2A-3A_1:CGGTGAGGAACTTGCGGGTGTT	Male:8wk_2A-3A_1	9971	16.5438165438165	0.00369704236610711	Male	2mo	FC	02mo_2A-3A_1	1	L6 IT CTX Glut
508804	Male:8wk_2A-3A_1:CGGTGAGGAACTTGGATGATGC	Male:8wk_2A-3A_1	17615	14.5354645354645	0.00665426041842892	Male	2mo	FC	02mo_2A-3A_1	1	L5 ET CTX Glut
508805	Male:8wk_2A-3A_1:CGGTGAGGAACTTGGCAACAGC	Male:8wk_2A-3A_1	16621	17.379679144385	0.00156184297471016	Male	2mo	FC	02mo_2A-3A_1	1	L5 IT CTX Glut
508806	Male:8wk_2A-3A_1:CGGTGAGGAACTTTAGCTGACT	Male:8wk_2A-3A_1	13181	16.3030303030303	0.00310089245197398	Male	2mo	FC	02mo_2A-3A_1	1	L6 CT CTX Glut
508807	Male:8wk_2A-3A_1:CGGTGAGGAAGAAAGCATGCGA	Male:8wk_2A-3A_1	11113	14.5178015900449	0.00438989428417846	Male	2mo	FC	02mo_2A-3A_1	1	L5 IT CTX Glut
508808	Male:8wk_2A-3A_1:CGGTGAGGAAGAACCTCAGGCT	Male:8wk_2A-3A_1	4556	28.5266457680251	0.124519600307456	Male	2mo	FC	02mo_2A-3A_1	1	Astro-TE NN
508809	Male:8wk_2A-3A_1:CGGTGAGGAAGAAGCCGTTGGT	Male:8wk_2A-3A_1	7252	19.5871761089152	0.00247592847317744	Male	2mo	FC	02mo_2A-3A_1	1	Astro-TE NN
508810	Male:8wk_2A-3A_1:CGGTGAGGAAGAAGTCGTAGTA	Male:8wk_2A-3A_1	8925	22.5387515710096	0.00435073627844712	Male	2mo	FC	02mo_2A-3A_1	1	L5 NP CTX Glut
508811	Male:8wk_2A-3A_1:CGGTGAGGAAGAATCGGTGTTC	Male:8wk_2A-3A_1	18177	13.8983823194349	0.00170254833040422	Male	2mo	FC	02mo_2A-3A_1	1	L5 IT CTX Glut
508812	Male:8wk_2A-3A_1:CGGTGAGGAAGACCAGACCTGT	Male:8wk_2A-3A_1	14358	17.7200577200577	0.00333194502290712	Male	2mo	FC	02mo_2A-3A_1	1	L5 ET CTX Glut
508813	Male:8wk_2A-3A_1:CGGTGAGGAAGACGCAACCTCT	Male:8wk_2A-3A_1	3921	19.1826522101751	0.00279755849440488	Male	2mo	FC	02mo_2A-3A_1	1	Microglia NN
508815	Male:8wk_2A-3A_1:CGGTGAGGAAGAGACAATGACG	Male:8wk_2A-3A_1	8725	14.665996986439	0.00456360524814604	Male	2mo	FC	02mo_2A-3A_1	1	L6 CT CTX Glut
508816	Male:8wk_2A-3A_1:CGGTGAGGAAGAGGCATTTGCA	Male:8wk_2A-3A_1	22316	12.4901185770751	0.00299334316222133	Male	2mo	FC	02mo_2A-3A_1	1	L5 IT CTX Glut
508817	Male:8wk_2A-3A_1:CGGTGAGGAAGAGTCGCATCAG	Male:8wk_2A-3A_1	2768	19.1780821917808	0.00681736634373879	Male	2mo	FC	02mo_2A-3A_1	1	Microglia NN
508818	Male:8wk_2A-3A_1:CGGTGAGGAAGATAGACGAAGA	Male:8wk_2A-3A_1	4452	23.2399179767601	0.00513966480446927	Male	2mo	FC	02mo_2A-3A_1	1	Microglia NN
508819	Male:8wk_2A-3A_1:CGGTGAGGAAGCAGCTGATGTG	Male:8wk_2A-3A_1	10134	16.3544997715852	0.00530035335689046	Male	2mo	FC	02mo_2A-3A_1	1	L5 ET CTX Glut
508820	Male:8wk_2A-3A_1:CGGTGAGGAAGCCCGTGTTGAT	Male:8wk_2A-3A_1	3330	22.668240850059	0.00359066427289048	Male	2mo	FC	02mo_2A-3A_1	1	Microglia NN
508821	Male:8wk_2A-3A_1:CGGTGAGGAAGCGATGTACGAC	Male:8wk_2A-3A_1	7014	25.9488084730803	0.00383468257349808	Male	2mo	FC	02mo_2A-3A_1	1	Astro-TE NN
508822	Male:8wk_2A-3A_1:CGGTGAGGAAGCGCACGGTAAA	Male:8wk_2A-3A_1	4876	22.4527150701647	0.00408496732026144	Male	2mo	FC	02mo_2A-3A_1	1	Astro-TE NN
508823	Male:8wk_2A-3A_1:CGGTGAGGAAGCTATGTCTCTC	Male:8wk_2A-3A_1	4700	23.8805970149254	0.00739176346356917	Male	2mo	FC	02mo_2A-3A_1	1	VLMC NN
508824	Male:8wk_2A-3A_1:CGGTGAGGAAGCTTCATGAACC	Male:8wk_2A-3A_1	20879	12.8533658735001	0.00172125268945733	Male	2mo	FC	02mo_2A-3A_1	1	L5 IT CTX Glut
508825	Male:8wk_2A-3A_1:CGGTGAGGAAGCTTCTCACAAG	Male:8wk_2A-3A_1	2928	24.1148325358852	0.00442026521591295	Male	2mo	FC	02mo_2A-3A_1	1	Astro-TE NN
508826	Male:8wk_2A-3A_1:CGGTGAGGAAGCTTGATCCCAG	Male:8wk_2A-3A_1	30656	13.6709561367096	0.00292721004358291	Male	2mo	FC	02mo_2A-3A_1	1	L2/3 IT CTX Glut
508827	Male:8wk_2A-3A_1:CGGTGAGGAAGGAAGCTTATCC	Male:8wk_2A-3A_1	2876	10.9090909090909	0.00759144237405107	Male	2mo	FC	02mo_2A-3A_1	1	IOL NN
508828	Male:8wk_2A-3A_1:CGGTGAGGAAGGAGTTTGCACA	Male:8wk_2A-3A_1	3299	20.0865800865801	0.00781954887218045	Male	2mo	FC	02mo_2A-3A_1	1	Astro-TE NN
508829	Male:8wk_2A-3A_1:CGGTGAGGAAGGATAAAGGGAT	Male:8wk_2A-3A_1	4018	14.9350649350649	0.00297766749379653	Male	2mo	FC	02mo_2A-3A_1	1	Oligo NN
508830	Male:8wk_2A-3A_1:CGGTGAGGAAGGCCTCTGCAAT	Male:8wk_2A-3A_1	20623	10.8225108225108	0.0023703560371517	Male	2mo	FC	02mo_2A-3A_1	1	L5 NP CTX Glut
508831	Male:8wk_2A-3A_1:CGGTGAGGAAGGCGTACTTCTA	Male:8wk_2A-3A_1	14630	14.7216105693614	0.00381315538608198	Male	2mo	FC	02mo_2A-3A_1	1	L5 NP CTX Glut
508832	Male:8wk_2A-3A_1:CGGTGAGGAAGGGAACAAGTCA	Male:8wk_2A-3A_1	13352	17.3881673881674	0.0052153181344062	Male	2mo	FC	02mo_2A-3A_1	1	L6 CT CTX Glut
508833	Male:8wk_2A-3A_1:CGGTGAGGAAGGGACAGTGTAT	Male:8wk_2A-3A_1	2656	13.6852394916911	0.00337711069418386	Male	2mo	FC	02mo_2A-3A_1	1	Astro-TE NN
508834	Male:8wk_2A-3A_1:CGGTGAGGAAGGGATTAGCTGC	Male:8wk_2A-3A_1	5008	18.1818181818182	0.00831683168316832	Male	2mo	FC	02mo_2A-3A_1	1	Astro-TE NN
508835	Male:8wk_2A-3A_1:CGGTGAGGAAGGGTTCTAGCCA	Male:8wk_2A-3A_1	17378	12.0234604105572	0.00252554241763288	Male	2mo	FC	02mo_2A-3A_1	1	L2/3 IT CTX Glut
508836	Male:8wk_2A-3A_1:CGGTGAGGAAGGTGGCCGTATA	Male:8wk_2A-3A_1	6103	18.7845303867403	0.00489157019403228	Male	2mo	FC	02mo_2A-3A_1	1	Sst Gaba
508837	Male:8wk_2A-3A_1:CGGTGAGGAAGGTGTCGGTTGT	Male:8wk_2A-3A_1	6988	24.6363636363636	0.00455840455840456	Male	2mo	FC	02mo_2A-3A_1	1	Astro-TE NN
508838	Male:8wk_2A-3A_1:CGGTGAGGAAGGTTGTTCCATC	Male:8wk_2A-3A_1	8732	15.0024838549429	0.00308254366936865	Male	2mo	FC	02mo_2A-3A_1	1	L6 CT CTX Glut
508839	Male:8wk_2A-3A_1:CGGTGAGGAAGGTTTAGTCGTA	Male:8wk_2A-3A_1	8512	22.5378787878788	0.00269478617457528	Male	2mo	FC	02mo_2A-3A_1	1	L2/3 IT CTX Glut
508840	Male:8wk_2A-3A_1:CGGTGAGGAAGTAACTTGCCCT	Male:8wk_2A-3A_1	5758	20.2837624802943	0.00190674293638412	Male	2mo	FC	02mo_2A-3A_1	1	Astro-TE NN
508841	Male:8wk_2A-3A_1:CGGTGAGGAAGTACAACTCTAG	Male:8wk_2A-3A_1	22429	11.8163526614231	0.00146914789422135	Male	2mo	FC	02mo_2A-3A_1	1	L5 IT CTX Glut
508842	Male:8wk_2A-3A_1:CGGTGAGGAAGTAGCCTGTTAC	Male:8wk_2A-3A_1	2399	17.3160173160173	0.00249480249480249	Male	2mo	FC	02mo_2A-3A_1	1	Microglia NN
508843	Male:8wk_2A-3A_1:CGGTGAGGAAGTCCACCTAGAC	Male:8wk_2A-3A_1	7837	24.2424242424242	0.0031798524548461	Male	2mo	FC	02mo_2A-3A_1	1	L6 CT CTX Glut
508844	Male:8wk_2A-3A_1:CGGTGAGGAAGTCGACAGATAG	Male:8wk_2A-3A_1	14730	15.7648997528152	0.00230289894337578	Male	2mo	FC	02mo_2A-3A_1	1	L6 CT CTX Glut
508845	Male:8wk_2A-3A_1:CGGTGAGGAAGTGAGCGATCGA	Male:8wk_2A-3A_1	3867	33.5664335664336	0.00386398763523957	Male	2mo	FC	02mo_2A-3A_1	1	Astro-TE NN
508846	Male:8wk_2A-3A_1:CGGTGAGGAAGTGCTCCTAAGG	Male:8wk_2A-3A_1	30124	12.8675478823847	0.00432986283258965	Male	2mo	FC	02mo_2A-3A_1	1	L5 IT CTX Glut
508847	Male:8wk_2A-3A_1:CGGTGAGGAAGTTGGAGACTAA	Male:8wk_2A-3A_1	5554	15.5182397220614	0.00215594681997844	Male	2mo	FC	02mo_2A-3A_1	1	OPC NN
508848	Male:8wk_2A-3A_1:CGGTGAGGAAGTTGGGCTCAAG	Male:8wk_2A-3A_1	23368	10.8085462924173	0.00132484294200607	Male	2mo	FC	02mo_2A-3A_1	1	L2/3 IT CTX Glut
508849	Male:8wk_2A-3A_1:CGGTGAGGAATAACAGTGCCTT	Male:8wk_2A-3A_1	3435	26.0543580131209	0.00808547502165752	Male	2mo	FC	02mo_2A-3A_1	1	Microglia NN
508850	Male:8wk_2A-3A_1:CGGTGAGGAATAACCCAACGAG	Male:8wk_2A-3A_1	10417	18.2420228777845	0.0012464046021093	Male	2mo	FC	02mo_2A-3A_1	1	Astro-TE NN
508851	Male:8wk_2A-3A_1:CGGTGAGGAATAAGATGCTGGG	Male:8wk_2A-3A_1	3537	20.4784688995215	0.00701852891633914	Male	2mo	FC	02mo_2A-3A_1	1	OPC NN
508852	Male:8wk_2A-3A_1:CGGTGAGGAATACAGCGCCGTT	Male:8wk_2A-3A_1	15726	18.2983682983683	0.00506136910034164	Male	2mo	FC	02mo_2A-3A_1	1	L5 ET CTX Glut
508853	Male:8wk_2A-3A_1:CGGTGAGGAATACCCAATGAAC	Male:8wk_2A-3A_1	5224	23.2132647226987	0.00343380389164441	Male	2mo	FC	02mo_2A-3A_1	1	Astro-TE NN
508854	Male:8wk_2A-3A_1:CGGTGAGGAATACCGCTTCCAC	Male:8wk_2A-3A_1	11108	11.4869626497533	0.00098929759870492	Male	2mo	FC	02mo_2A-3A_1	1	L6 IT CTX Glut
508855	Male:8wk_2A-3A_1:CGGTGAGGAATACGGCTTTCCT	Male:8wk_2A-3A_1	2104	9.23994038748137	0.0204841713221601	Male	2mo	FC	02mo_2A-3A_1	1	Endo NN
508856	Male:8wk_2A-3A_1:CGGTGAGGAATAGAGAGGCTGC	Male:8wk_2A-3A_1	4933	25.531914893617	0.00784392598551891	Male	2mo	FC	02mo_2A-3A_1	1	VLMC NN
508857	Male:8wk_2A-3A_1:CGGTGAGGAATAGTCCACCAGT	Male:8wk_2A-3A_1	4756	27.4944567627494	0.0165425971877585	Male	2mo	FC	02mo_2A-3A_1	1	VLMC NN
508858	Male:8wk_2A-3A_1:CGGTGAGGAATATCAAAGGGTC	Male:8wk_2A-3A_1	17366	13.2902630364559	0.0036146652131505	Male	2mo	FC	02mo_2A-3A_1	1	L6 CT CTX Glut
508859	Male:8wk_2A-3A_1:CGGTGAGGAATATCGCCGGGTA	Male:8wk_2A-3A_1	15140	16.1616161616162	0.00210914843132085	Male	2mo	FC	02mo_2A-3A_1	1	L5 IT CTX Glut
508860	Male:8wk_2A-3A_1:CGGTGAGGAATATGCACCGGAT	Male:8wk_2A-3A_1	25752	16.7597765363128	0.00328985563339397	Male	2mo	FC	02mo_2A-3A_1	1	L5 IT CTX Glut
508861	Male:8wk_2A-3A_1:CGGTGAGGAATCATTCACGAAG	Male:8wk_2A-3A_1	2966	23.1974921630094	0	Male	2mo	FC	02mo_2A-3A_1	1	Oligo NN
508862	Male:8wk_2A-3A_1:CGGTGAGGAATCCCTAACCATA	Male:8wk_2A-3A_1	17965	15.5907974089792	0.0021661852921573	Male	2mo	FC	02mo_2A-3A_1	1	L6 CT CTX Glut
508863	Male:8wk_2A-3A_1:CGGTGAGGAATCCCTATAGCCA	Male:8wk_2A-3A_1	2307	14.2292490118577	0.0286315789473684	Male	2mo	FC	02mo_2A-3A_1	1	Endo NN
508864	Male:8wk_2A-3A_1:CGGTGAGGAATCCGTAAGGTTC	Male:8wk_2A-3A_1	5263	19.290465631929	0.000949126803340926	Male	2mo	FC	02mo_2A-3A_1	1	Astro-TE NN
508865	Male:8wk_2A-3A_1:CGGTGAGGAATCGAGCATTATG	Male:8wk_2A-3A_1	18945	9.39019827908717	0.00163364249578415	Male	2mo	FC	02mo_2A-3A_1	1	L5 NP CTX Glut
508866	Male:8wk_2A-3A_1:CGGTGAGGAATCGCTTCCGGTT	Male:8wk_2A-3A_1	6092	24.1657077100115	0.00180239226609864	Male	2mo	FC	02mo_2A-3A_1	1	OPC NN
508867	Male:8wk_2A-3A_1:CGGTGAGGAATGAACCATCGTA	Male:8wk_2A-3A_1	7564	19.5162635529608	0.00303150125214182	Male	2mo	FC	02mo_2A-3A_1	1	Astro-TE NN
508868	Male:8wk_2A-3A_1:CGGTGAGGAATGCAAGTGCACT	Male:8wk_2A-3A_1	3695	28.3333333333333	0.000811249323958897	Male	2mo	FC	02mo_2A-3A_1	1	Microglia NN
508869	Male:8wk_2A-3A_1:CGGTGAGGAATGCCGTGAGACA	Male:8wk_2A-3A_1	8004	24.032403240324	0.00620809535634467	Male	2mo	FC	02mo_2A-3A_1	1	Astro-TE NN
508870	Male:8wk_2A-3A_1:CGGTGAGGAATGCGATCGTTAG	Male:8wk_2A-3A_1	29206	11.9793250228033	0.00222062792525025	Male	2mo	FC	02mo_2A-3A_1	1	L5 IT CTX Glut
508871	Male:8wk_2A-3A_1:CGGTGAGGAATGCGTCGAGTAC	Male:8wk_2A-3A_1	4807	23.841059602649	0.00228310502283105	Male	2mo	FC	02mo_2A-3A_1	1	Astro-TE NN
508872	Male:8wk_2A-3A_1:CGGTGAGGAATGCGTTGATGTG	Male:8wk_2A-3A_1	14923	15.0696150696151	0.00300641368252272	Male	2mo	FC	02mo_2A-3A_1	1	L2/3 IT CTX Glut
508873	Male:8wk_2A-3A_1:CGGTGAGGAATGCTATCGGACG	Male:8wk_2A-3A_1	16214	15.4516410107464	0.00307427447122479	Male	2mo	FC	02mo_2A-3A_1	1	L6 CT CTX Glut
508874	Male:8wk_2A-3A_1:CGGTGAGGAATGCTGAGTTCCT	Male:8wk_2A-3A_1	3126	15.9090909090909	0.0321981424148607	Male	2mo	FC	02mo_2A-3A_1	1	BAM NN
508875	Male:8wk_2A-3A_1:CGGTGAGGAATGGAGTAACCAT	Male:8wk_2A-3A_1	9941	18.329039381671	0.000703659026940088	Male	2mo	FC	02mo_2A-3A_1	1	IOL NN
508876	Male:8wk_2A-3A_1:CGGTGAGGAATGTGACTTAGGC	Male:8wk_2A-3A_1	15442	15.8302265557786	0.0007118358894713	Male	2mo	FC	02mo_2A-3A_1	1	L2/3 IT CTX Glut
508877	Male:8wk_2A-3A_1:CGGTGAGGAATTAGAGCCCACT	Male:8wk_2A-3A_1	10388	17.5628626692456	0.004504072831816	Male	2mo	FC	02mo_2A-3A_1	1	L2/3 IT CTX Glut
508878	Male:8wk_2A-3A_1:CGGTGAGGAATTCAATTGCAGG	Male:8wk_2A-3A_1	22763	15.1590345138732	0.00302207428170988	Male	2mo	FC	02mo_2A-3A_1	1	L5 IT CTX Glut
508879	Male:8wk_2A-3A_1:CGGTGAGGAATTCTAACGCTTC	Male:8wk_2A-3A_1	14221	18.5053380782918	0.00175487856240348	Male	2mo	FC	02mo_2A-3A_1	1	L2/3 IT CTX Glut
508880	Male:8wk_2A-3A_1:CGGTGAGGAATTGCATGTACGC	Male:8wk_2A-3A_1	10951	23.1477773327994	0.00445454545454545	Male	2mo	FC	02mo_2A-3A_1	1	L5 IT CTX Glut
508881	Male:8wk_2A-3A_1:CGGTGAGGAATTGTCATGCGTG	Male:8wk_2A-3A_1	3455	23.3766233766234	0.00115640358485111	Male	2mo	FC	02mo_2A-3A_1	1	Microglia NN
508882	Male:8wk_2A-3A_1:CGGTGAGGAATTGTCCTCGACG	Male:8wk_2A-3A_1	8685	23.4765234765235	0.00833523635533227	Male	2mo	FC	02mo_2A-3A_1	1	L2/3 IT CTX Glut
508883	Male:8wk_2A-3A_1:CGGTGAGGAATTGTTCCTCTGC	Male:8wk_2A-3A_1	6044	18.5064935064935	0.0042833607907743	Male	2mo	FC	02mo_2A-3A_1	1	Astro-TE NN
508884	Male:8wk_2A-3A_1:CGGTGAGGAATTTAACGCCTCT	Male:8wk_2A-3A_1	13644	13.3333333333333	0.00248574352975581	Male	2mo	FC	02mo_2A-3A_1	1	L5 IT CTX Glut
508885	Male:8wk_2A-3A_1:CGGTGAGGAATTTCCACGCAGT	Male:8wk_2A-3A_1	24223	9.99306037473976	0.00201878707976269	Male	2mo	FC	02mo_2A-3A_1	1	L5 IT CTX Glut
508886	Male:8wk_2A-3A_1:CGGTGAGGAATTTCGAAGAAGG	Male:8wk_2A-3A_1	9855	19.7044334975369	0.00655241935483871	Male	2mo	FC	02mo_2A-3A_1	1	L2/3 IT CTX Glut
508887	Male:8wk_2A-3A_1:CGGTGAGGAATTTCGCGTGTAA	Male:8wk_2A-3A_1	15271	15.3514032142	0.00248220001306421	Male	2mo	FC	02mo_2A-3A_1	1	L6b/CT ENT Glut
508888	Male:8wk_2A-3A_1:CGGTGAGGAATTTGTGTTACCG	Male:8wk_2A-3A_1	22888	13.6363636363636	0.00187519078976059	Male	2mo	FC	02mo_2A-3A_1	1	L5 ET CTX Glut
508889	Male:8wk_2A-3A_1:CGTGAGTGCTAAACGGATCAGT	Male:8wk_2A-3A_1	28089	14.0434192672999	0.00559351435550678	Male	2mo	FC	02mo_2A-3A_1	1	L5 IT CTX Glut
508890	Male:8wk_2A-3A_1:CGTGAGTGCTAAACGTCCCGTT	Male:8wk_2A-3A_1	9273	21.3848327837965	0.00311760911631907	Male	2mo	FC	02mo_2A-3A_1	1	L6 IT CTX Glut
508891	Male:8wk_2A-3A_1:CGTGAGTGCTAAAGCCCACGAC	Male:8wk_2A-3A_1	2982	13.9744552967693	0.00200803212851406	Male	2mo	FC	02mo_2A-3A_1	1	Microglia NN
508892	Male:8wk_2A-3A_1:CGTGAGTGCTAAAGGATCGGCT	Male:8wk_2A-3A_1	13985	19.493908153702	0.00107142857142857	Male	2mo	FC	02mo_2A-3A_1	1	L2/3 IT CTX Glut
508893	Male:8wk_2A-3A_1:CGTGAGTGCTAACCGCTAATGA	Male:8wk_2A-3A_1	22376	13.5054964229628	0.00280761174740407	Male	2mo	FC	02mo_2A-3A_1	1	L6 CT CTX Glut
508894	Male:8wk_2A-3A_1:CGTGAGTGCTAATGGCCGTTTC	Male:8wk_2A-3A_1	2538	17.379679144385	0.001573564122738	Male	2mo	FC	02mo_2A-3A_1	1	Microglia NN
508895	Male:8wk_2A-3A_1:CGTGAGTGCTACCACGAAGGGA	Male:8wk_2A-3A_1	19381	14.5454545454545	0.00123679464055656	Male	2mo	FC	02mo_2A-3A_1	1	L2/3 IT CTX Glut
508896	Male:8wk_2A-3A_1:CGTGAGTGCTACCACTATTCAC	Male:8wk_2A-3A_1	4745	33.3033303330333	0.0897755610972569	Male	2mo	FC	02mo_2A-3A_1	1	ABC NN
508897	Male:8wk_2A-3A_1:CGTGAGTGCTACCAGTTCACCC	Male:8wk_2A-3A_1	13887	25.5068672334859	0.00322997416020672	Male	2mo	FC	02mo_2A-3A_1	1	Sst Gaba
508898	Male:8wk_2A-3A_1:CGTGAGTGCTACGATCCGCACT	Male:8wk_2A-3A_1	3234	20.4991087344029	0.00675675675675676	Male	2mo	FC	02mo_2A-3A_1	1	Oligo NN
508899	Male:8wk_2A-3A_1:CGTGAGTGCTACGTCGAGTCCA	Male:8wk_2A-3A_1	12362	15.7342657342657	0.00442941129097205	Male	2mo	FC	02mo_2A-3A_1	1	L2/3 IT CTX Glut
508900	Male:8wk_2A-3A_1:CGTGAGTGCTACTAGTCCGGAA	Male:8wk_2A-3A_1	16708	14.2232451093211	0.00137469368238599	Male	2mo	FC	02mo_2A-3A_1	1	L6 CT CTX Glut
508901	Male:8wk_2A-3A_1:CGTGAGTGCTAGAATGGCACTG	Male:8wk_2A-3A_1	8559	18.8777729447586	0.004072608796835	Male	2mo	FC	02mo_2A-3A_1	1	L6 CT CTX Glut
508902	Male:8wk_2A-3A_1:CGTGAGTGCTAGATCTGTGACG	Male:8wk_2A-3A_1	6528	25.0131371518655	0.00366300366300366	Male	2mo	FC	02mo_2A-3A_1	1	ABC NN
508903	Male:8wk_2A-3A_1:CGTGAGTGCTAGATGCCGATGT	Male:8wk_2A-3A_1	3028	17.5475687103594	0.00753851196329072	Male	2mo	FC	02mo_2A-3A_1	1	Microglia NN
508904	Male:8wk_2A-3A_1:CGTGAGTGCTAGATTGGACAAG	Male:8wk_2A-3A_1	17626	15.4882154882155	0.0064821599684347	Male	2mo	FC	02mo_2A-3A_1	1	Pvalb Gaba
508905	Male:8wk_2A-3A_1:CGTGAGTGCTAGCATGCGCTTT	Male:8wk_2A-3A_1	4300	30.3030303030303	0.000464900046490005	Male	2mo	FC	02mo_2A-3A_1	1	Oligo NN
508906	Male:8wk_2A-3A_1:CGTGAGTGCTAGCCTCACCATC	Male:8wk_2A-3A_1	15390	17.7914110429448	0.00323834196891192	Male	2mo	FC	02mo_2A-3A_1	1	L5 ET CTX Glut
508907	Male:8wk_2A-3A_1:CGTGAGTGCTAGCGAATAACCC	Male:8wk_2A-3A_1	11752	21.2461695607763	0.00246159069688481	Male	2mo	FC	02mo_2A-3A_1	1	Lamp5 Gaba
508908	Male:8wk_2A-3A_1:CGTGAGTGCTAGCGGCTGAAAC	Male:8wk_2A-3A_1	16100	14.9196449988007	0.00148846440089308	Male	2mo	FC	02mo_2A-3A_1	1	L6 CT CTX Glut
508909	Male:8wk_2A-3A_1:CGTGAGTGCTAGGGAATGTTCA	Male:8wk_2A-3A_1	20795	12.3320158102767	0.00325935867324929	Male	2mo	FC	02mo_2A-3A_1	1	L2/3 IT CTX Glut
508910	Male:8wk_2A-3A_1:CGTGAGTGCTAGGTCACGACTA	Male:8wk_2A-3A_1	18149	22.6909090909091	0.00351397353538681	Male	2mo	FC	02mo_2A-3A_1	1	L5 IT CTX Glut
508911	Male:8wk_2A-3A_1:CGTGAGTGCTAGTGTCGGGTTG	Male:8wk_2A-3A_1	8834	20.9530246704968	0.00180790960451977	Male	2mo	FC	02mo_2A-3A_1	1	Astro-TE NN
508912	Male:8wk_2A-3A_1:CGTGAGTGCTATAGCCTCCGTA	Male:8wk_2A-3A_1	14618	18.5411426518146	0.00286493860845839	Male	2mo	FC	02mo_2A-3A_1	1	L5 IT CTX Glut
508913	Male:8wk_2A-3A_1:CGTGAGTGCTATAGCGAGTCAC	Male:8wk_2A-3A_1	8446	18.5050505050505	0.0023623907394283	Male	2mo	FC	02mo_2A-3A_1	1	OPC NN
508914	Male:8wk_2A-3A_1:CGTGAGTGCTATTGGACTTAGC	Male:8wk_2A-3A_1	12225	16.5901438628711	0.00326131267835304	Male	2mo	FC	02mo_2A-3A_1	1	L2/3 IT CTX Glut
508915	Male:8wk_2A-3A_1:CGTGAGTGCTCAAATCGAAAGC	Male:8wk_2A-3A_1	29181	15.3496503496503	0.00235897435897436	Male	2mo	FC	02mo_2A-3A_1	1	L5 IT CTX Glut
508916	Male:8wk_2A-3A_1:CGTGAGTGCTCACCGTATGTTC	Male:8wk_2A-3A_1	18106	15.2780880053607	0.00308336086334104	Male	2mo	FC	02mo_2A-3A_1	1	L6 CT CTX Glut
508917	Male:8wk_2A-3A_1:CGTGAGTGCTCACCTGTAAGAC	Male:8wk_2A-3A_1	16977	12.3604465709729	0.00469015653397432	Male	2mo	FC	02mo_2A-3A_1	1	Pvalb Gaba
508918	Male:8wk_2A-3A_1:CGTGAGTGCTCAGCGTTGGTAC	Male:8wk_2A-3A_1	10288	18.5472818638648	0.00358353510895884	Male	2mo	FC	02mo_2A-3A_1	1	L2/3 IT CTX Glut
508919	Male:8wk_2A-3A_1:CGTGAGTGCTCAGGGTTACTCT	Male:8wk_2A-3A_1	9663	15.011961722488	0.00278637770897833	Male	2mo	FC	02mo_2A-3A_1	1	Astro-TE NN
508920	Male:8wk_2A-3A_1:CGTGAGTGCTCATGTTCTGTGA	Male:8wk_2A-3A_1	18021	12.6696832579186	0.00293238906716831	Male	2mo	FC	02mo_2A-3A_1	1	Lamp5 Gaba
508921	Male:8wk_2A-3A_1:CGTGAGTGCTCCCTGGCAGTAT	Male:8wk_2A-3A_1	4689	30.4347826086957	0	Male	2mo	FC	02mo_2A-3A_1	1	Oligo NN
508922	Male:8wk_2A-3A_1:CGTGAGTGCTCCTAAGCTAGCT	Male:8wk_2A-3A_1	8327	18.9061934081854	0.00287390731648904	Male	2mo	FC	02mo_2A-3A_1	1	ABC NN
508923	Male:8wk_2A-3A_1:CGTGAGTGCTCCTACCGTTAAT	Male:8wk_2A-3A_1	16097	22.7927691904637	0.00315828585583354	Male	2mo	FC	02mo_2A-3A_1	1	Sst Gaba
508924	Male:8wk_2A-3A_1:CGTGAGTGCTCGAAGATCACTC	Male:8wk_2A-3A_1	13984	17.826473201066	0.00575897618201209	Male	2mo	FC	02mo_2A-3A_1	1	L2/3 IT CTX Glut
508925	Male:8wk_2A-3A_1:CGTGAGTGCTCGCGACTTGAGA	Male:8wk_2A-3A_1	15649	19.3211488250653	0.00413643884434262	Male	2mo	FC	02mo_2A-3A_1	1	Sst Gaba
508926	Male:8wk_2A-3A_1:CGTGAGTGCTCGCGCTATACGA	Male:8wk_2A-3A_1	13262	17.7272727272727	0.00210684725357412	Male	2mo	FC	02mo_2A-3A_1	1	L2/3 IT CTX Glut
508927	Male:8wk_2A-3A_1:CGTGAGTGCTCGCGTTAATATC	Male:8wk_2A-3A_1	13115	18.2416267942584	0.00387361385386602	Male	2mo	FC	02mo_2A-3A_1	1	Pvalb Gaba
508928	Male:8wk_2A-3A_1:CGTGAGTGCTCGGATCACCTGA	Male:8wk_2A-3A_1	14523	14.3278168215824	0.00137523207041188	Male	2mo	FC	02mo_2A-3A_1	1	Lamp5 Gaba
508929	Male:8wk_2A-3A_1:CGTGAGTGCTCGTAAGGCTAAC	Male:8wk_2A-3A_1	8563	18.1818181818182	0	Male	2mo	FC	02mo_2A-3A_1	1	Pvalb Gaba
508930	Male:8wk_2A-3A_1:CGTGAGTGCTCTAAGGTCAGAA	Male:8wk_2A-3A_1	16542	15.0379879486508	0.00331385190094595	Male	2mo	FC	02mo_2A-3A_1	1	L5 IT CTX Glut
508931	Male:8wk_2A-3A_1:CGTGAGTGCTCTAATCCAGATG	Male:8wk_2A-3A_1	7007	21.3592233009709	0.00085555397119635	Male	2mo	FC	02mo_2A-3A_1	1	Astro-TE NN
508932	Male:8wk_2A-3A_1:CGTGAGTGCTCTCACTGGATAT	Male:8wk_2A-3A_1	4342	28.548644338118	0.00206849000229832	Male	2mo	FC	02mo_2A-3A_1	1	Astro-TE NN
508933	Male:8wk_2A-3A_1:CGTGAGTGCTCTCATCTACGTC	Male:8wk_2A-3A_1	9714	21.1688311688312	0.00215716486902928	Male	2mo	FC	02mo_2A-3A_1	1	Astro-TE NN
508934	Male:8wk_2A-3A_1:CGTGAGTGCTCTCATGTAGTCT	Male:8wk_2A-3A_1	14421	14.5218417945691	0.0035240464344942	Male	2mo	FC	02mo_2A-3A_1	1	L2/3 IT CTX Glut
508935	Male:8wk_2A-3A_1:CGTGAGTGCTCTCCGATATGAC	Male:8wk_2A-3A_1	16047	12.9593810444874	0.00292034298496334	Male	2mo	FC	02mo_2A-3A_1	1	L5 IT CTX Glut
508936	Male:8wk_2A-3A_1:CGTGAGTGCTCTTACAATGCGA	Male:8wk_2A-3A_1	3213	17.6252319109462	0.00464684014869888	Male	2mo	FC	02mo_2A-3A_1	1	Microglia NN
508937	Male:8wk_2A-3A_1:CGTGAGTGCTCTTGAGACTCCG	Male:8wk_2A-3A_1	12655	15.6673114119923	0.00165667402966235	Male	2mo	FC	02mo_2A-3A_1	1	L5 NP CTX Glut
508938	Male:8wk_2A-3A_1:CGTGAGTGCTGAACCTCAGGCT	Male:8wk_2A-3A_1	11340	13.1719673515339	0.00307692307692308	Male	2mo	FC	02mo_2A-3A_1	1	L5 NP CTX Glut
508939	Male:8wk_2A-3A_1:CGTGAGTGCTGAGAACGTCATA	Male:8wk_2A-3A_1	3942	31.2563840653728	0.000253613999492772	Male	2mo	FC	02mo_2A-3A_1	1	Microglia NN
508940	Male:8wk_2A-3A_1:CGTGAGTGCTGAGGGTATAGTT	Male:8wk_2A-3A_1	25071	14.3063285920429	0.00234779148428174	Male	2mo	FC	02mo_2A-3A_1	1	L5 IT CTX Glut
508941	Male:8wk_2A-3A_1:CGTGAGTGCTGAGTCGCATCAG	Male:8wk_2A-3A_1	14320	21.0998877665544	0.00527924423450959	Male	2mo	FC	02mo_2A-3A_1	1	Sst Gaba
508942	Male:8wk_2A-3A_1:CGTGAGTGCTGAGTGGTTGACC	Male:8wk_2A-3A_1	4020	16.0647571606476	0.00272885140163731	Male	2mo	FC	02mo_2A-3A_1	1	Oligo NN
508943	Male:8wk_2A-3A_1:CGTGAGTGCTGATCAGTAGGAT	Male:8wk_2A-3A_1	3294	21.0227272727273	0.00543478260869565	Male	2mo	FC	02mo_2A-3A_1	1	Microglia NN
508944	Male:8wk_2A-3A_1:CGTGAGTGCTGCCCGTGTTGAT	Male:8wk_2A-3A_1	5745	14.3392689784442	0.00139057882843734	Male	2mo	FC	02mo_2A-3A_1	1	Astro-TE NN
508945	Male:8wk_2A-3A_1:CGTGAGTGCTGCGACGTTACGA	Male:8wk_2A-3A_1	9288	24.0862230552952	0.0051413881748072	Male	2mo	FC	02mo_2A-3A_1	1	Pvalb Gaba
508946	Male:8wk_2A-3A_1:CGTGAGTGCTGCGTAACCAGTA	Male:8wk_2A-3A_1	16240	19.3413729128015	0.00196656833824975	Male	2mo	FC	02mo_2A-3A_1	1	L6 CT CTX Glut
508947	Male:8wk_2A-3A_1:CGTGAGTGCTGCGTGCTACCAA	Male:8wk_2A-3A_1	8835	23.7762237762238	0.0047313281514025	Male	2mo	FC	02mo_2A-3A_1	1	Sst Gaba
508948	Male:8wk_2A-3A_1:CGTGAGTGCTGGGAACAAGTCA	Male:8wk_2A-3A_1	14913	19.4153928667203	0.00247491638795987	Male	2mo	FC	02mo_2A-3A_1	1	L2/3 IT CTX Glut
508949	Male:8wk_2A-3A_1:CGTGAGTGCTGGGTTCTAGCCA	Male:8wk_2A-3A_1	15668	14.9597238204833	0.00671991885381007	Male	2mo	FC	02mo_2A-3A_1	1	L2/3 IT CTX Glut
508950	Male:8wk_2A-3A_1:CGTGAGTGCTGGTCGACAGAGA	Male:8wk_2A-3A_1	5075	13.8876199177707	0.00216279984270547	Male	2mo	FC	02mo_2A-3A_1	1	Microglia NN
508951	Male:8wk_2A-3A_1:CGTGAGTGCTGTAACTTGCCCT	Male:8wk_2A-3A_1	3164	27.6568501920615	0.000947268708556994	Male	2mo	FC	02mo_2A-3A_1	1	Microglia NN
508952	Male:8wk_2A-3A_1:CGTGAGTGCTGTCCACCTAGAC	Male:8wk_2A-3A_1	9176	15.7776108189331	0.00444830205055875	Male	2mo	FC	02mo_2A-3A_1	1	Sst Gaba
508953	Male:8wk_2A-3A_1:CGTGAGTGCTGTCCCAATGACT	Male:8wk_2A-3A_1	10950	21.1802232854864	0.00472641337938557	Male	2mo	FC	02mo_2A-3A_1	1	Vip Gaba
508954	Male:8wk_2A-3A_1:CGTGAGTGCTGTCCGGTCCAAA	Male:8wk_2A-3A_1	4066	16.8573148705599	0.00269806230071131	Male	2mo	FC	02mo_2A-3A_1	1	Microglia NN
508955	Male:8wk_2A-3A_1:CGTGAGTGCTGTCCTATGTCCG	Male:8wk_2A-3A_1	8113	20.5722564288301	0.00147692307692308	Male	2mo	FC	02mo_2A-3A_1	1	Astro-TE NN
508956	Male:8wk_2A-3A_1:CGTGAGTGCTGTGCCTTTAAGC	Male:8wk_2A-3A_1	1733	14.8484848484848	0.00287686996547756	Male	2mo	FC	02mo_2A-3A_1	1	Microglia NN
508957	Male:8wk_2A-3A_1:CGTGAGTGCTGTGCTTTCAACA	Male:8wk_2A-3A_1	7428	15.7645822385707	0.00214938205265986	Male	2mo	FC	02mo_2A-3A_1	1	L2/3 IT CTX Glut
508958	Male:8wk_2A-3A_1:CGTGAGTGCTGTTGGAGACTAA	Male:8wk_2A-3A_1	19965	14.1630901287554	0.000700735772561189	Male	2mo	FC	02mo_2A-3A_1	1	L6 CT CTX Glut
508959	Male:8wk_2A-3A_1:CGTGAGTGCTGTTGGCTATCAA	Male:8wk_2A-3A_1	16494	14.8126633749637	0.0074617884221928	Male	2mo	FC	02mo_2A-3A_1	1	L5 ET CTX Glut
508960	Male:8wk_2A-3A_1:CGTGAGTGCTTAAACGCTCCAG	Male:8wk_2A-3A_1	30248	18.266123366587	0.00454156519449747	Male	2mo	FC	02mo_2A-3A_1	1	L2/3 IT CTX Glut
508961	Male:8wk_2A-3A_1:CGTGAGTGCTTAACGCGTACCC	Male:8wk_2A-3A_1	20642	13.2688588007737	0.00222351121423047	Male	2mo	FC	02mo_2A-3A_1	1	L2/3 IT CTX Glut
508962	Male:8wk_2A-3A_1:CGTGAGTGCTTAGATCTGCCAA	Male:8wk_2A-3A_1	16494	16.400182731841	0.0023589185265832	Male	2mo	FC	02mo_2A-3A_1	1	L5 IT CTX Glut
508963	Male:8wk_2A-3A_1:CGTGAGTGCTTATACGAACCCG	Male:8wk_2A-3A_1	19823	8.91072891072891	0.00146080999395527	Male	2mo	FC	02mo_2A-3A_1	1	L2/3 IT CTX Glut
508964	Male:8wk_2A-3A_1:CGTGAGTGCTTCATCCGCGACA	Male:8wk_2A-3A_1	2267	24.7933884297521	0	Male	2mo	FC	02mo_2A-3A_1	1	Microglia NN
508965	Male:8wk_2A-3A_1:CGTGAGTGCTTGCTAATGACGT	Male:8wk_2A-3A_1	6822	20.3313927451858	0.0273738237810094	Male	2mo	FC	02mo_2A-3A_1	1	ABC NN
508966	Male:8wk_2A-3A_1:CGTGAGTGCTTGGGAGAGTTCT	Male:8wk_2A-3A_1	12465	18.4741303712365	0.0060601227972251	Male	2mo	FC	02mo_2A-3A_1	1	Lamp5 Gaba
508967	Male:8wk_2A-3A_1:CGTGAGTGCTTGTCAGCACAAT	Male:8wk_2A-3A_1	10868	22.6661231145536	0.00494414942318257	Male	2mo	FC	02mo_2A-3A_1	1	L5 IT CTX Glut
508968	Male:8wk_2A-3A_1:CGTGAGTGCTTGTCCTGCGGTA	Male:8wk_2A-3A_1	6493	22.3923444976077	0.00230485556238476	Male	2mo	FC	02mo_2A-3A_1	1	Astro-TE NN
508969	Male:8wk_2A-3A_1:CGTGAGTGCTTTAGAGCCCACT	Male:8wk_2A-3A_1	5087	18.5770750988142	0.000785700255352583	Male	2mo	FC	02mo_2A-3A_1	1	Astro-TE NN
508970	Male:8wk_2A-3A_1:CGTGAGTGCTTTATGGTAGACC	Male:8wk_2A-3A_1	3367	28	0.136666666666667	Male	2mo	FC	02mo_2A-3A_1	1	Endo NN
508971	Male:8wk_2A-3A_1:CGTGAGTGCTTTCCAGAGGTCT	Male:8wk_2A-3A_1	21474	10.2233406731677	0.00111638291934133	Male	2mo	FC	02mo_2A-3A_1	1	L6 CT CTX Glut
508972	Male:8wk_2A-3A_1:CGTGAGTGCTTTGAGTGCTGTG	Male:8wk_2A-3A_1	14071	10.0779220779221	0.00276399716513111	Male	2mo	FC	02mo_2A-3A_1	1	L6 CT CTX Glut
508973	Male:8wk_2A-3A_1:CGTGAGTGCTTTGGTGATGTCT	Male:8wk_2A-3A_1	17688	16.0287081339713	0.00896458987001345	Male	2mo	FC	02mo_2A-3A_1	1	Pvalb Gaba
508974	Male:8wk_2A-3A_1:CGTGAGTGCTTTGTCCTCGACG	Male:8wk_2A-3A_1	13467	18.8187608569774	0.00355160932297447	Male	2mo	FC	02mo_2A-3A_1	1	L2/3 IT CTX Glut
508975	Male:8wk_2A-3A_1:CGTTCTTTACAAAGTCGCGTGT	Male:8wk_2A-3A_1	14681	15.3846153846154	0.00777237091105704	Male	2mo	FC	02mo_2A-3A_1	1	L5 IT CTX Glut
508976	Male:8wk_2A-3A_1:CGTTCTTTACAAATTGAGGAGG	Male:8wk_2A-3A_1	17124	16.0159589626674	0.00163246268656716	Male	2mo	FC	02mo_2A-3A_1	1	L5 IT CTX Glut
508977	Male:8wk_2A-3A_1:CGTTCTTTACAACCGAATTCTC	Male:8wk_2A-3A_1	3234	21.6634429400387	0.00123533045089561	Male	2mo	FC	02mo_2A-3A_1	1	Microglia NN
508978	Male:8wk_2A-3A_1:CGTTCTTTACAACTGCGTCTTT	Male:8wk_2A-3A_1	5052	24.2921013412817	0.0113502935420744	Male	2mo	FC	02mo_2A-3A_1	1	VLMC NN
508979	Male:8wk_2A-3A_1:CGTTCTTTACAAGTAGCCCGCT	Male:8wk_2A-3A_1	12869	17.0087976539589	0.00356174990321332	Male	2mo	FC	02mo_2A-3A_1	1	L5 ET CTX Glut
508980	Male:8wk_2A-3A_1:CGTTCTTTACAATGGCCGTTTC	Male:8wk_2A-3A_1	3304	22.7654698242934	0.00481927710843374	Male	2mo	FC	02mo_2A-3A_1	1	Oligo NN
508981	Male:8wk_2A-3A_1:CGTTCTTTACACGCGGTATGTA	Male:8wk_2A-3A_1	3394	28.6031042128603	0.00323054331864905	Male	2mo	FC	02mo_2A-3A_1	1	Oligo NN
508982	Male:8wk_2A-3A_1:CGTTCTTTACACGTACGGTCAT	Male:8wk_2A-3A_1	12692	15.8321678321678	0.00376766091051805	Male	2mo	FC	02mo_2A-3A_1	1	L5 IT CTX Glut
508983	Male:8wk_2A-3A_1:CGTTCTTTACAGATCTGTGACG	Male:8wk_2A-3A_1	24056	14.7957305852043	0.00484011086749679	Male	2mo	FC	02mo_2A-3A_1	1	L5 ET CTX Glut
508984	Male:8wk_2A-3A_1:CGTTCTTTACAGCGGCTGAAAC	Male:8wk_2A-3A_1	8275	26.2237762237762	0.00349229287090559	Male	2mo	FC	02mo_2A-3A_1	1	Astro-TE NN
508985	Male:8wk_2A-3A_1:CGTTCTTTACAGGCTGCGTCTA	Male:8wk_2A-3A_1	10696	17.7879881851001	0.00456026058631922	Male	2mo	FC	02mo_2A-3A_1	1	L2/3 IT CTX Glut
508986	Male:8wk_2A-3A_1:CGTTCTTTACAGGGAATGTTCA	Male:8wk_2A-3A_1	5225	18.5185185185185	0.00210084033613445	Male	2mo	FC	02mo_2A-3A_1	1	Astro-TE NN
508987	Male:8wk_2A-3A_1:CGTTCTTTACAGGGATGAGTAA	Male:8wk_2A-3A_1	12214	13.0335614206582	0.00448284293748472	Male	2mo	FC	02mo_2A-3A_1	1	L6 CT CTX Glut
508988	Male:8wk_2A-3A_1:CGTTCTTTACAGTCCTGGTACT	Male:8wk_2A-3A_1	11157	17.8354978354978	0.0026816840976133	Male	2mo	FC	02mo_2A-3A_1	1	L6 IT CTX Glut
508989	Male:8wk_2A-3A_1:CGTTCTTTACAGTTTGGAGCAT	Male:8wk_2A-3A_1	7365	20.5996131528046	0.0017619951206289	Male	2mo	FC	02mo_2A-3A_1	1	Astro-TE NN
508990	Male:8wk_2A-3A_1:CGTTCTTTACATAACGCAAGTC	Male:8wk_2A-3A_1	10109	9.71590909090909	0.00629116288213899	Male	2mo	FC	02mo_2A-3A_1	1	L6 CT CTX Glut
508991	Male:8wk_2A-3A_1:CGTTCTTTACATCATTGAGGCT	Male:8wk_2A-3A_1	3583	20.8041958041958	0.00167177486765116	Male	2mo	FC	02mo_2A-3A_1	1	Microglia NN
508992	Male:8wk_2A-3A_1:CGTTCTTTACATTACTCGTGGG	Male:8wk_2A-3A_1	10605	15.8196134574087	0.00328947368421053	Male	2mo	FC	02mo_2A-3A_1	1	L2/3 IT CTX Glut
508993	Male:8wk_2A-3A_1:CGTTCTTTACATTAGGAGGTCT	Male:8wk_2A-3A_1	13860	17.2791747259832	0.00359453630481668	Male	2mo	FC	02mo_2A-3A_1	1	L2/3 IT CTX Glut
508994	Male:8wk_2A-3A_1:CGTTCTTTACATTCATTTCCGC	Male:8wk_2A-3A_1	8187	21.6403162055336	0.00787687833252545	Male	2mo	FC	02mo_2A-3A_1	1	L5 IT CTX Glut
508995	Male:8wk_2A-3A_1:CGTTCTTTACATTGCCTTCTTC	Male:8wk_2A-3A_1	4043	20.0727272727273	0.00246730816679003	Male	2mo	FC	02mo_2A-3A_1	1	Astro-TE NN
508996	Male:8wk_2A-3A_1:CGTTCTTTACATTTGCCCAGCT	Male:8wk_2A-3A_1	16823	12.4803591470258	0.000950175188550389	Male	2mo	FC	02mo_2A-3A_1	1	L5 IT CTX Glut
508997	Male:8wk_2A-3A_1:CGTTCTTTACCACTGTGTTATG	Male:8wk_2A-3A_1	10289	17.2278338945006	0.00116493544316086	Male	2mo	FC	02mo_2A-3A_1	1	ABC NN
508998	Male:8wk_2A-3A_1:CGTTCTTTACCACTTCTCCTAC	Male:8wk_2A-3A_1	15533	15.1769798828622	0.00128592554491095	Male	2mo	FC	02mo_2A-3A_1	1	L5 IT CTX Glut
508999	Male:8wk_2A-3A_1:CGTTCTTTACCAGAAGGTTGTT	Male:8wk_2A-3A_1	26946	10.2934102934103	0.00185212624092458	Male	2mo	FC	02mo_2A-3A_1	1	L5 IT CTX Glut
509000	Male:8wk_2A-3A_1:CGTTCTTTACCAGATCCGTGAC	Male:8wk_2A-3A_1	3395	21.991341991342	0.00527395253442719	Male	2mo	FC	02mo_2A-3A_1	1	Microglia NN
509001	Male:8wk_2A-3A_1:CGTTCTTTACCATTAGTGTACC	Male:8wk_2A-3A_1	15716	17.1746620726213	0.00177845528455285	Male	2mo	FC	02mo_2A-3A_1	1	L2/3 IT CTX Glut
509002	Male:8wk_2A-3A_1:CGTTCTTTACCCCATCTGGAGA	Male:8wk_2A-3A_1	12385	22.0532319391635	0.0038606933161747	Male	2mo	FC	02mo_2A-3A_1	1	Sst Gaba
509003	Male:8wk_2A-3A_1:CGTTCTTTACCCGGAGAATACC	Male:8wk_2A-3A_1	18382	15.8814421588144	0.00546448087431694	Male	2mo	FC	02mo_2A-3A_1	1	L2/3 IT CTX Glut
509004	Male:8wk_2A-3A_1:CGTTCTTTACCCTTCCACCTGT	Male:8wk_2A-3A_1	10638	13.4138588684043	0.00811188811188811	Male	2mo	FC	02mo_2A-3A_1	1	L5 NP CTX Glut
509005	Male:8wk_2A-3A_1:CGTTCTTTACCGAAGATCACTC	Male:8wk_2A-3A_1	11911	15.8167036215817	0.00799533605396852	Male	2mo	FC	02mo_2A-3A_1	1	L6 CT CTX Glut
509006	Male:8wk_2A-3A_1:CGTTCTTTACCGAAGGTTCGAT	Male:8wk_2A-3A_1	21757	11.7408906882591	0.00151445617255622	Male	2mo	FC	02mo_2A-3A_1	1	L5 IT CTX Glut
509007	Male:8wk_2A-3A_1:CGTTCTTTACCGATATCGATCC	Male:8wk_2A-3A_1	17948	15.9883012429929	0.00100189246354225	Male	2mo	FC	02mo_2A-3A_1	1	L5 IT CTX Glut
509008	Male:8wk_2A-3A_1:CGTTCTTTACCGATTTCACCGA	Male:8wk_2A-3A_1	22227	14.4927536231884	0.00496911093204405	Male	2mo	FC	02mo_2A-3A_1	1	L5 IT CTX Glut
509009	Male:8wk_2A-3A_1:CGTTCTTTACCGCAAGTAAAGC	Male:8wk_2A-3A_1	14277	18.8636363636364	0.00279388139973458	Male	2mo	FC	02mo_2A-3A_1	1	L2/3 IT CTX Glut
509010	Male:8wk_2A-3A_1:CGTTCTTTACCGGAACATTGTA	Male:8wk_2A-3A_1	5884	23.9412761151892	0.0047361299052774	Male	2mo	FC	02mo_2A-3A_1	1	Astro-TE NN
509011	Male:8wk_2A-3A_1:CGTTCTTTACCGGAACTATACT	Male:8wk_2A-3A_1	14299	21.6867469879518	0.00556366923986369	Male	2mo	FC	02mo_2A-3A_1	1	L5 IT CTX Glut
509012	Male:8wk_2A-3A_1:CGTTCTTTACCGTGCAACACAA	Male:8wk_2A-3A_1	5736	21.8181818181818	0.00726895119418484	Male	2mo	FC	02mo_2A-3A_1	1	L2/3 IT CTX Glut
509013	Male:8wk_2A-3A_1:CGTTCTTTACCTATCCCATCCG	Male:8wk_2A-3A_1	2397	13.5306553911205	0.00539419087136929	Male	2mo	FC	02mo_2A-3A_1	1	Endo NN
509014	Male:8wk_2A-3A_1:CGTTCTTTACCTCAGATAAGGG	Male:8wk_2A-3A_1	25253	12.2973925299507	0.00303987366758784	Male	2mo	FC	02mo_2A-3A_1	1	L5 IT CTX Glut
509015	Male:8wk_2A-3A_1:CGTTCTTTACCTCCCGTGTAAG	Male:8wk_2A-3A_1	21575	15.6854587060537	0.00101865999907395	Male	2mo	FC	02mo_2A-3A_1	1	L5 IT CTX Glut
509016	Male:8wk_2A-3A_1:CGTTCTTTACCTGACGAGAAAC	Male:8wk_2A-3A_1	23785	12.5202199935296	0.00360269783419212	Male	2mo	FC	02mo_2A-3A_1	1	L5 IT CTX Glut
509017	Male:8wk_2A-3A_1:CGTTCTTTACCTGCTGGGTTCA	Male:8wk_2A-3A_1	3067	18.8254223652454	0.00712204596956944	Male	2mo	FC	02mo_2A-3A_1	1	Peri NN
509018	Male:8wk_2A-3A_1:CGTTCTTTACCTTAGCGTGAGT	Male:8wk_2A-3A_1	27645	9.67741935483871	0.00104791501047915	Male	2mo	FC	02mo_2A-3A_1	1	L6 CT CTX Glut
509019	Male:8wk_2A-3A_1:CGTTCTTTACCTTGAGACTCCG	Male:8wk_2A-3A_1	9807	22.1473999251777	0.0131817267055746	Male	2mo	FC	02mo_2A-3A_1	1	VLMC NN
509020	Male:8wk_2A-3A_1:CGTTCTTTACCTTTAACTGCGC	Male:8wk_2A-3A_1	14917	16.8166304685076	0.00247425438009897	Male	2mo	FC	02mo_2A-3A_1	1	L5 IT CTX Glut
509021	Male:8wk_2A-3A_1:CGTTCTTTACCTTTAGCTGACT	Male:8wk_2A-3A_1	6111	28.0519480519481	0.00326211058554885	Male	2mo	FC	02mo_2A-3A_1	1	Astro-TE NN
509022	Male:8wk_2A-3A_1:CGTTCTTTACGAAGTCGTAGTA	Male:8wk_2A-3A_1	13478	17.0414950902756	0.00354872098181281	Male	2mo	FC	02mo_2A-3A_1	1	Sst Gaba
509023	Male:8wk_2A-3A_1:CGTTCTTTACGAATCAGCTTGA	Male:8wk_2A-3A_1	23791	11.5951972555746	0.00351832460732984	Male	2mo	FC	02mo_2A-3A_1	1	L5 IT CTX Glut
509024	Male:8wk_2A-3A_1:CGTTCTTTACGACATTTGACAG	Male:8wk_2A-3A_1	14321	11.4603481624758	0.00257696057946789	Male	2mo	FC	02mo_2A-3A_1	1	L6 CT CTX Glut
509025	Male:8wk_2A-3A_1:CGTTCTTTACGACCAGACCTGT	Male:8wk_2A-3A_1	11034	15.9391269523428	0.00334206485412339	Male	2mo	FC	02mo_2A-3A_1	1	L2/3 IT CTX Glut
509026	Male:8wk_2A-3A_1:CGTTCTTTACGAGAGGTCCACT	Male:8wk_2A-3A_1	11839	14.177879881851	0.00269564484879117	Male	2mo	FC	02mo_2A-3A_1	1	L5 IT CTX Glut
509027	Male:8wk_2A-3A_1:CGTTCTTTACGCCCGTGTTGAT	Male:8wk_2A-3A_1	17495	15.456894526662	0.00114187838995147	Male	2mo	FC	02mo_2A-3A_1	1	L5 IT CTX Glut
509028	Male:8wk_2A-3A_1:CGTTCTTTACGCTAGTCAAGAG	Male:8wk_2A-3A_1	4033	23.5823582358236	0.00665024630541872	Male	2mo	FC	02mo_2A-3A_1	1	Microglia NN
509030	Male:8wk_2A-3A_1:CGTTCTTTACGCTGGTAGATAA	Male:8wk_2A-3A_1	6640	15.4916512059369	0.00210399759543132	Male	2mo	FC	02mo_2A-3A_1	1	OPC NN
509031	Male:8wk_2A-3A_1:CGTTCTTTACGGACCGACAATG	Male:8wk_2A-3A_1	21979	15.2433425160698	0.00303910006350358	Male	2mo	FC	02mo_2A-3A_1	1	L6 CT CTX Glut
509032	Male:8wk_2A-3A_1:CGTTCTTTACGGATCAACTATC	Male:8wk_2A-3A_1	13102	16.9503802969938	0.00667172100075815	Male	2mo	FC	02mo_2A-3A_1	1	L5 ET CTX Glut
509033	Male:8wk_2A-3A_1:CGTTCTTTACGGCCTCTGCAAT	Male:8wk_2A-3A_1	11410	18.871473354232	0.00462357149088371	Male	2mo	FC	02mo_2A-3A_1	1	L2/3 IT CTX Glut
509034	Male:8wk_2A-3A_1:CGTTCTTTACGGGACAGTGTAT	Male:8wk_2A-3A_1	15746	11.4669421487603	0.0029128672745694	Male	2mo	FC	02mo_2A-3A_1	1	L5 ET CTX Glut
509035	Male:8wk_2A-3A_1:CGTTCTTTACGGGCAGTGGTAA	Male:8wk_2A-3A_1	14803	12.8376415916352	0.00188793742835952	Male	2mo	FC	02mo_2A-3A_1	1	L5 ET CTX Glut
509036	Male:8wk_2A-3A_1:CGTTCTTTACGGGCATAAACGT	Male:8wk_2A-3A_1	7230	17.1122994652406	0.00234579826134952	Male	2mo	FC	02mo_2A-3A_1	1	L5 NP CTX Glut
509037	Male:8wk_2A-3A_1:CGTTCTTTACGGTCGTCAATCA	Male:8wk_2A-3A_1	12513	11.696583671106	0.0109082285985298	Male	2mo	FC	02mo_2A-3A_1	1	L5 IT CTX Glut
509038	Male:8wk_2A-3A_1:CGTTCTTTACGGTGGCCGTATA	Male:8wk_2A-3A_1	16638	16.0771704180064	0.00209920230312481	Male	2mo	FC	02mo_2A-3A_1	1	L5 ET CTX Glut
509039	Male:8wk_2A-3A_1:CGTTCTTTACGGTGTTCCCTAC	Male:8wk_2A-3A_1	11161	15.6665468918433	0.00259159964253798	Male	2mo	FC	02mo_2A-3A_1	1	L6 CT CTX Glut
509040	Male:8wk_2A-3A_1:CGTTCTTTACGTGCAATGTCGT	Male:8wk_2A-3A_1	4905	21.1229946524064	0.00648166902977517	Male	2mo	FC	02mo_2A-3A_1	1	VLMC NN
509041	Male:8wk_2A-3A_1:CGTTCTTTACGTGCACCATGTG	Male:8wk_2A-3A_1	2157	15.311004784689	0.00046339202965709	Male	2mo	FC	02mo_2A-3A_1	1	Microglia NN
509042	Male:8wk_2A-3A_1:CGTTCTTTACGTGTAACGCGGT	Male:8wk_2A-3A_1	13980	14.8714031066972	0.00135723980284306	Male	2mo	FC	02mo_2A-3A_1	1	L5 IT CTX Glut
509043	Male:8wk_2A-3A_1:CGTTCTTTACGTTATCAGGGCC	Male:8wk_2A-3A_1	25679	8.42288701713622	0.00182694550260437	Male	2mo	FC	02mo_2A-3A_1	1	L5 IT CTX Glut
509044	Male:8wk_2A-3A_1:CGTTCTTTACGTTCTTGACAAG	Male:8wk_2A-3A_1	11321	17.3587729143285	0.0147941867548516	Male	2mo	FC	02mo_2A-3A_1	1	L6 CT CTX Glut
509045	Male:8wk_2A-3A_1:CGTTCTTTACGTTTGCCACACA	Male:8wk_2A-3A_1	10271	14.7474747474747	0.00387935214819125	Male	2mo	FC	02mo_2A-3A_1	1	Vip Gaba
509046	Male:8wk_2A-3A_1:CGTTCTTTACTAAACGCTCCAG	Male:8wk_2A-3A_1	5793	24.8157248157248	0.00378331900257954	Male	2mo	FC	02mo_2A-3A_1	1	Astro-TE NN
509047	Male:8wk_2A-3A_1:CGTTCTTTACTAAAGCCGGTGC	Male:8wk_2A-3A_1	4338	34.5454545454545	0.0020703933747412	Male	2mo	FC	02mo_2A-3A_1	1	VLMC NN
509048	Male:8wk_2A-3A_1:CGTTCTTTACTACCATCCCAGG	Male:8wk_2A-3A_1	6595	22.466039707419	0.00482873094914743	Male	2mo	FC	02mo_2A-3A_1	1	Astro-TE NN
509049	Male:8wk_2A-3A_1:CGTTCTTTACTACGTGCAGTAT	Male:8wk_2A-3A_1	8234	17.9883945841393	0.0056756430382804	Male	2mo	FC	02mo_2A-3A_1	1	L6b/CT ENT Glut
509050	Male:8wk_2A-3A_1:CGTTCTTTACTACTAGGGTTAG	Male:8wk_2A-3A_1	20488	16.3636363636364	0.00165675860052626	Male	2mo	FC	02mo_2A-3A_1	1	L5 IT CTX Glut
509051	Male:8wk_2A-3A_1:CGTTCTTTACTAGCATCGATGC	Male:8wk_2A-3A_1	14691	13.8946280991736	0.00237674860790439	Male	2mo	FC	02mo_2A-3A_1	1	L6 CT CTX Glut
509052	Male:8wk_2A-3A_1:CGTTCTTTACTCCACTTGGATA	Male:8wk_2A-3A_1	8954	20.9188660801564	0.0044474093840338	Male	2mo	FC	02mo_2A-3A_1	1	L2/3 IT CTX Glut
509053	Male:8wk_2A-3A_1:CGTTCTTTACTCCTGATTTAGC	Male:8wk_2A-3A_1	7285	17.4672489082969	0.0026013143483023	Male	2mo	FC	02mo_2A-3A_1	1	Astro-TE NN
509054	Male:8wk_2A-3A_1:CGTTCTTTACTCGACCAGATCT	Male:8wk_2A-3A_1	8251	24.1446725317693	0.00181466247278006	Male	2mo	FC	02mo_2A-3A_1	1	OPC NN
509055	Male:8wk_2A-3A_1:CGTTCTTTACTCGATCCATGGG	Male:8wk_2A-3A_1	8624	22.6604278074866	0.00473167916907098	Male	2mo	FC	02mo_2A-3A_1	1	VLMC NN
509056	Male:8wk_2A-3A_1:CGTTCTTTACTCGCTTCCGGTT	Male:8wk_2A-3A_1	18612	10.1529311809686	0.00369359242010599	Male	2mo	FC	02mo_2A-3A_1	1	L5 ET CTX Glut
509057	Male:8wk_2A-3A_1:CGTTCTTTACTCGTTTCGCACG	Male:8wk_2A-3A_1	14403	17.8674351585014	0.000485773768216516	Male	2mo	FC	02mo_2A-3A_1	1	L2/3 IT CTX Glut
509058	Male:8wk_2A-3A_1:CGTTCTTTACTCTTTGACGCTG	Male:8wk_2A-3A_1	3851	24	0.020351055711015	Male	2mo	FC	02mo_2A-3A_1	1	VLMC NN
509059	Male:8wk_2A-3A_1:CGTTCTTTACTGAGCTAGACGC	Male:8wk_2A-3A_1	13413	22.6762002042901	0.00511793502447708	Male	2mo	FC	02mo_2A-3A_1	1	Vip Gaba
509060	Male:8wk_2A-3A_1:CGTTCTTTACTGCAGAACAGTG	Male:8wk_2A-3A_1	7331	17.4171622769754	0.00149822936529556	Male	2mo	FC	02mo_2A-3A_1	1	OPC NN
509061	Male:8wk_2A-3A_1:CGTTCTTTACTGCCTATGGAGT	Male:8wk_2A-3A_1	12543	17.3611111111111	0.00302042762896431	Male	2mo	FC	02mo_2A-3A_1	1	Lamp5 Gaba
509062	Male:8wk_2A-3A_1:CGTTCTTTACTGCGTTGATGTG	Male:8wk_2A-3A_1	19760	17.8667866786679	0.00191938579654511	Male	2mo	FC	02mo_2A-3A_1	1	L5 IT CTX Glut
509063	Male:8wk_2A-3A_1:CGTTCTTTACTGCTATCGGACG	Male:8wk_2A-3A_1	7808	21.0722610722611	0.00178982357453337	Male	2mo	FC	02mo_2A-3A_1	1	OPC NN
509064	Male:8wk_2A-3A_1:CGTTCTTTACTGGAACAGTCTG	Male:8wk_2A-3A_1	1639	15.034965034965	0.0162064825930372	Male	2mo	FC	02mo_2A-3A_1	1	Endo NN
509065	Male:8wk_2A-3A_1:CGTTCTTTACTGGTCGTGCCAT	Male:8wk_2A-3A_1	22235	12.8544423440454	0.00170610155794011	Male	2mo	FC	02mo_2A-3A_1	1	L6 CT CTX Glut
509066	Male:8wk_2A-3A_1:CGTTCTTTACTGTTTCGGTACA	Male:8wk_2A-3A_1	16216	17.3417341734173	0.00423702793982192	Male	2mo	FC	02mo_2A-3A_1	1	L5 ET CTX Glut
509067	Male:8wk_2A-3A_1:CGTTCTTTACTTCCGAGCAACT	Male:8wk_2A-3A_1	26831	16.9895678092399	0.00504320094930841	Male	2mo	FC	02mo_2A-3A_1	1	L2/3 IT CTX Glut
509068	Male:8wk_2A-3A_1:CGTTCTTTACTTCTCATGGTCA	Male:8wk_2A-3A_1	13694	15.7118353344768	0.00276725895718031	Male	2mo	FC	02mo_2A-3A_1	1	L2/3 IT CTX Glut
509069	Male:8wk_2A-3A_1:CGTTCTTTACTTGTCCTCGACG	Male:8wk_2A-3A_1	3120	16.7207792207792	0.00255754475703325	Male	2mo	FC	02mo_2A-3A_1	1	Microglia NN
509070	Male:8wk_2A-3A_1:CGTTCTTTACTTTCGAAGAAGG	Male:8wk_2A-3A_1	16175	15.4442148760331	0.00123494905835134	Male	2mo	FC	02mo_2A-3A_1	1	L6 CT CTX Glut
509071	Male:8wk_2A-3A_1:CTAAGAGCAAAAACCTAAGTGG	Male:8wk_2A-3A_1	25817	9.77272727272727	0.00212585034013605	Male	2mo	FC	02mo_2A-3A_1	1	L5 IT CTX Glut
509072	Male:8wk_2A-3A_1:CTAAGAGCAAAAACGTCCCGTT	Male:8wk_2A-3A_1	8128	17.9545454545455	0.00220967345936656	Male	2mo	FC	02mo_2A-3A_1	1	L2/3 IT CTX Glut
509073	Male:8wk_2A-3A_1:CTAAGAGCAAAACTGCGTCTTT	Male:8wk_2A-3A_1	57029	11.2141433399775	0.00405162326889157	Male	2mo	FC	02mo_2A-3A_1	1	L5 ET CTX Glut
509074	Male:8wk_2A-3A_1:CTAAGAGCAAAAGCGGGCTTGA	Male:8wk_2A-3A_1	2065	15.3649167733675	0.00385914134105162	Male	2mo	FC	02mo_2A-3A_1	1	Microglia NN
509075	Male:8wk_2A-3A_1:CTAAGAGCAAAAGGGCAAATCA	Male:8wk_2A-3A_1	10641	14.9106124001521	0.00234389649353085	Male	2mo	FC	02mo_2A-3A_1	1	L6 IT CTX Glut
509076	Male:8wk_2A-3A_1:CTAAGAGCAAAATCGTCTGGAC	Male:8wk_2A-3A_1	16835	14.9008885850991	0.00266587677725119	Male	2mo	FC	02mo_2A-3A_1	1	L2/3 IT CTX Glut
509077	Male:8wk_2A-3A_1:CTAAGAGCAAAATGGCCGTTTC	Male:8wk_2A-3A_1	3626	28.099173553719	0.00384615384615385	Male	2mo	FC	02mo_2A-3A_1	1	Oligo NN
509078	Male:8wk_2A-3A_1:CTAAGAGCAAAATGGCTTGTAG	Male:8wk_2A-3A_1	15623	14.2745506642355	0.00108695652173913	Male	2mo	FC	02mo_2A-3A_1	1	L6 IT CTX Glut
509079	Male:8wk_2A-3A_1:CTAAGAGCAAAATGGTTCCCTT	Male:8wk_2A-3A_1	22896	9.8533724340176	0.00200505622875076	Male	2mo	FC	02mo_2A-3A_1	1	L5 ET CTX Glut
509080	Male:8wk_2A-3A_1:CTAAGAGCAAACCACGAAGGGA	Male:8wk_2A-3A_1	19988	13.2575757575758	0.0033905065815716	Male	2mo	FC	02mo_2A-3A_1	1	L5 IT CTX Glut
509081	Male:8wk_2A-3A_1:CTAAGAGCAAACGATCCGCACT	Male:8wk_2A-3A_1	19497	13.7272727272727	0.00393378972105855	Male	2mo	FC	02mo_2A-3A_1	1	L6 CT CTX Glut
509082	Male:8wk_2A-3A_1:CTAAGAGCAAACGCCGTGACTT	Male:8wk_2A-3A_1	3461	25.9968102073365	0.00230614009801095	Male	2mo	FC	02mo_2A-3A_1	1	Microglia NN
509083	Male:8wk_2A-3A_1:CTAAGAGCAAACGTACGGTCAT	Male:8wk_2A-3A_1	9629	18.8624210014584	0.00403392635498552	Male	2mo	FC	02mo_2A-3A_1	1	Sst Gaba
509084	Male:8wk_2A-3A_1:CTAAGAGCAAACGTCCGTAATT	Male:8wk_2A-3A_1	18799	13.0536130536131	0.003022910479423	Male	2mo	FC	02mo_2A-3A_1	1	Sncg Gaba
509085	Male:8wk_2A-3A_1:CTAAGAGCAAACTCGTTCCGAT	Male:8wk_2A-3A_1	10073	15.7709693621296	0.00787944449916281	Male	2mo	FC	02mo_2A-3A_1	1	L2/3 IT CTX Glut
509086	Male:8wk_2A-3A_1:CTAAGAGCAAAGATCGTTTGGC	Male:8wk_2A-3A_1	14900	18.7608569774175	0.00341114306735335	Male	2mo	FC	02mo_2A-3A_1	1	L2/3 IT CTX Glut
509087	Male:8wk_2A-3A_1:CTAAGAGCAAAGCTAGGGTGCT	Male:8wk_2A-3A_1	9582	14.8592524227042	0.00570717028120784	Male	2mo	FC	02mo_2A-3A_1	1	L6 CT CTX Glut
509088	Male:8wk_2A-3A_1:CTAAGAGCAAAGGCGGCATTAC	Male:8wk_2A-3A_1	7654	23.0728335991494	0.0117495158166559	Male	2mo	FC	02mo_2A-3A_1	1	Pvalb Gaba
509089	Male:8wk_2A-3A_1:CTAAGAGCAAAGGTGCAAGGTA	Male:8wk_2A-3A_1	5963	13.1882202304738	0.00633227795367439	Male	2mo	FC	02mo_2A-3A_1	1	L6 CT CTX Glut
509090	Male:8wk_2A-3A_1:CTAAGAGCAAAGTGCCTAACAA	Male:8wk_2A-3A_1	2839	25.0463821892393	0.012865090403338	Male	2mo	FC	02mo_2A-3A_1	1	Oligo NN
509091	Male:8wk_2A-3A_1:CTAAGAGCAAATAGCTGTGTCT	Male:8wk_2A-3A_1	18345	12.0776106387617	0.000326957658983162	Male	2mo	FC	02mo_2A-3A_1	1	L6 IT CTX Glut
509092	Male:8wk_2A-3A_1:CTAAGAGCAAATCGAGGCCTAA	Male:8wk_2A-3A_1	4443	28.3159463487332	0.103329969727548	Male	2mo	FC	02mo_2A-3A_1	1	Astro-TE NN
509093	Male:8wk_2A-3A_1:CTAAGAGCAAATGTCTAACGCC	Male:8wk_2A-3A_1	8990	17.2287390029326	0.00409881466710978	Male	2mo	FC	02mo_2A-3A_1	1	L5 NP CTX Glut
509094	Male:8wk_2A-3A_1:CTAAGAGCAAATGTGCCTTCTG	Male:8wk_2A-3A_1	13847	14.3044275609117	0.00545859369388781	Male	2mo	FC	02mo_2A-3A_1	1	Pvalb Gaba
509095	Male:8wk_2A-3A_1:CTAAGAGCAAATTACTCGTGGG	Male:8wk_2A-3A_1	13736	16.0535117056856	0.00210679258990193	Male	2mo	FC	02mo_2A-3A_1	1	L6b/CT ENT Glut
509096	Male:8wk_2A-3A_1:CTAAGAGCAAATTCATTTCCGC	Male:8wk_2A-3A_1	13841	12.9381590196637	0.00524651430214173	Male	2mo	FC	02mo_2A-3A_1	1	L6 CT CTX Glut
509097	Male:8wk_2A-3A_1:CTAAGAGCAACAAACACCACAT	Male:8wk_2A-3A_1	5316	25.5411255411255	0.012263099219621	Male	2mo	FC	02mo_2A-3A_1	1	ABC NN
509098	Male:8wk_2A-3A_1:CTAAGAGCAACAAATGACGGGC	Male:8wk_2A-3A_1	3645	17.347789824854	0.00870274680446016	Male	2mo	FC	02mo_2A-3A_1	1	OPC NN
509099	Male:8wk_2A-3A_1:CTAAGAGCAACAACCACGAGTG	Male:8wk_2A-3A_1	14143	17.3426573426573	0.00443474588202168	Male	2mo	FC	02mo_2A-3A_1	1	L5 IT CTX Glut
509100	Male:8wk_2A-3A_1:CTAAGAGCAACAATCTGGGTGT	Male:8wk_2A-3A_1	18202	10.5820105820106	0.00273942581634889	Male	2mo	FC	02mo_2A-3A_1	1	L5 ET CTX Glut
509101	Male:8wk_2A-3A_1:CTAAGAGCAACACAAATCAACC	Male:8wk_2A-3A_1	6733	23.8171185539607	0.00325684678016284	Male	2mo	FC	02mo_2A-3A_1	1	VLMC NN
509102	Male:8wk_2A-3A_1:CTAAGAGCAACACCATTTACCC	Male:8wk_2A-3A_1	8060	25.0244379276637	0.00677757239679606	Male	2mo	FC	02mo_2A-3A_1	1	Pvalb Gaba
509103	Male:8wk_2A-3A_1:CTAAGAGCAACACCGTATGTTC	Male:8wk_2A-3A_1	12418	15.9589626674266	0.00424985967444471	Male	2mo	FC	02mo_2A-3A_1	1	Sst Gaba
509104	Male:8wk_2A-3A_1:CTAAGAGCAACAGATCGAGGGA	Male:8wk_2A-3A_1	19804	17.5176421751764	0.00357232704402516	Male	2mo	FC	02mo_2A-3A_1	1	L6 IT CTX Glut
509105	Male:8wk_2A-3A_1:CTAAGAGCAACAGGGTTACTCT	Male:8wk_2A-3A_1	2579	20.2304737516005	0	Male	2mo	FC	02mo_2A-3A_1	1	VLMC NN
509106	Male:8wk_2A-3A_1:CTAAGAGCAACCACGTCACTTA	Male:8wk_2A-3A_1	5122	24.7820672478207	0.00155945419103314	Male	2mo	FC	02mo_2A-3A_1	1	Oligo NN
509107	Male:8wk_2A-3A_1:CTAAGAGCAACCAGCTTTCCGT	Male:8wk_2A-3A_1	12166	19.8638366039247	0.00221438530304273	Male	2mo	FC	02mo_2A-3A_1	1	L5 IT CTX Glut
509108	Male:8wk_2A-3A_1:CTAAGAGCAACCCATGACGGAA	Male:8wk_2A-3A_1	3471	24.6603970741902	0.00172562553925798	Male	2mo	FC	02mo_2A-3A_1	1	Astro-TE NN
509109	Male:8wk_2A-3A_1:CTAAGAGCAACCGTGAAAGACC	Male:8wk_2A-3A_1	2708	20.1581027667984	0.00769512641993404	Male	2mo	FC	02mo_2A-3A_1	1	Oligo NN
509110	Male:8wk_2A-3A_1:CTAAGAGCAACCTACTAGTTAG	Male:8wk_2A-3A_1	7568	18.5144124168514	0.0144550071623909	Male	2mo	FC	02mo_2A-3A_1	1	L2/3 IT CTX Glut
509111	Male:8wk_2A-3A_1:CTAAGAGCAACCTATTGAAGCC	Male:8wk_2A-3A_1	12330	16.4368139600338	0.00315304390007276	Male	2mo	FC	02mo_2A-3A_1	1	L2/3 IT CTX Glut
509112	Male:8wk_2A-3A_1:CTAAGAGCAACCTCATAGTAGA	Male:8wk_2A-3A_1	5569	24.4283324037925	0.00215015230245476	Male	2mo	FC	02mo_2A-3A_1	1	VLMC NN
509113	Male:8wk_2A-3A_1:CTAAGAGCAACCTCTGAAAGTT	Male:8wk_2A-3A_1	21415	14.0823685708863	0.0033508633127007	Male	2mo	FC	02mo_2A-3A_1	1	Sncg Gaba
509114	Male:8wk_2A-3A_1:CTAAGAGCAACGAACGATACAG	Male:8wk_2A-3A_1	8015	20.0519480519481	0.00582981890349789	Male	2mo	FC	02mo_2A-3A_1	1	L5 NP CTX Glut
509115	Male:8wk_2A-3A_1:CTAAGAGCAACGACGCCTTATG	Male:8wk_2A-3A_1	4178	28.1274281274281	0.00214951038930021	Male	2mo	FC	02mo_2A-3A_1	1	Oligo NN
509116	Male:8wk_2A-3A_1:CTAAGAGCAACGAGAATCGACG	Male:8wk_2A-3A_1	8168	13.8429752066116	0.00753341433778858	Male	2mo	FC	02mo_2A-3A_1	1	L5 IT CTX Glut
509117	Male:8wk_2A-3A_1:CTAAGAGCAACGAGACGTTTAA	Male:8wk_2A-3A_1	10076	14.2406726221755	0.00178323756687141	Male	2mo	FC	02mo_2A-3A_1	1	ABC NN
509118	Male:8wk_2A-3A_1:CTAAGAGCAACGATATCGATCC	Male:8wk_2A-3A_1	10735	14.8896371118593	0.0039896084616812	Male	2mo	FC	02mo_2A-3A_1	1	Pvalb Gaba
509119	Male:8wk_2A-3A_1:CTAAGAGCAACGATTCCGGCAT	Male:8wk_2A-3A_1	12660	22.4719101123595	0.0050298648223829	Male	2mo	FC	02mo_2A-3A_1	1	L2/3 IT CTX Glut
509120	Male:8wk_2A-3A_1:CTAAGAGCAACGCCGAATTACT	Male:8wk_2A-3A_1	15807	12.0384734719206	0.00453429057245418	Male	2mo	FC	02mo_2A-3A_1	1	L5 ET CTX Glut
509121	Male:8wk_2A-3A_1:CTAAGAGCAACGTAAGGCTAAC	Male:8wk_2A-3A_1	10745	18.6480186480186	0.00315428147323499	Male	2mo	FC	02mo_2A-3A_1	1	L2/3 IT CTX Glut
509122	Male:8wk_2A-3A_1:CTAAGAGCAACGTCGTGAAATT	Male:8wk_2A-3A_1	4885	21.2566844919786	0.102846648301194	Male	2mo	FC	02mo_2A-3A_1	1	Astro-TE NN
509123	Male:8wk_2A-3A_1:CTAAGAGCAACGTGATGAGGTA	Male:8wk_2A-3A_1	10078	20.9366391184573	0.0059183270862103	Male	2mo	FC	02mo_2A-3A_1	1	L2/3 IT CTX Glut
509124	Male:8wk_2A-3A_1:CTAAGAGCAACGTTCGTTTATG	Male:8wk_2A-3A_1	1699	24.1014799154334	0.00293427230046948	Male	2mo	FC	02mo_2A-3A_1	1	Microglia NN
509125	Male:8wk_2A-3A_1:CTAAGAGCAACTAAATGTTCGG	Male:8wk_2A-3A_1	37247	13.0859616573902	0.00374461711290021	Male	2mo	FC	02mo_2A-3A_1	1	L5 IT CTX Glut
509126	Male:8wk_2A-3A_1:CTAAGAGCAACTCATGTAGTCT	Male:8wk_2A-3A_1	11458	14.7680890538033	0.00365217391304348	Male	2mo	FC	02mo_2A-3A_1	1	L5 IT CTX Glut
509127	Male:8wk_2A-3A_1:CTAAGAGCAACTCGACTTTCAC	Male:8wk_2A-3A_1	17399	16.9156748543935	0.0039500801465537	Male	2mo	FC	02mo_2A-3A_1	1	L5 IT CTX Glut
509128	Male:8wk_2A-3A_1:CTAAGAGCAACTCGTAGAGCGT	Male:8wk_2A-3A_1	11181	13.8248847926267	0.00445196331582228	Male	2mo	FC	02mo_2A-3A_1	1	L5 ET CTX Glut
509129	Male:8wk_2A-3A_1:CTAAGAGCAACTGGGCTTGGTA	Male:8wk_2A-3A_1	13645	16.8626326355033	0.00117121733401654	Male	2mo	FC	02mo_2A-3A_1	1	L6 CT CTX Glut
509130	Male:8wk_2A-3A_1:CTAAGAGCAACTTAGCAAAGAG	Male:8wk_2A-3A_1	4226	18.9315838800375	0.0135387488328665	Male	2mo	FC	02mo_2A-3A_1	1	Oligo NN
509131	Male:8wk_2A-3A_1:CTAAGAGCAAGACGGAGAACCT	Male:8wk_2A-3A_1	5211	18.8766647365373	0.0337474503986649	Male	2mo	FC	02mo_2A-3A_1	1	Astro-TE NN
509132	Male:8wk_2A-3A_1:CTAAGAGCAAGACGTTGGGATT	Male:8wk_2A-3A_1	18863	13.1288066771938	0.000953339335840263	Male	2mo	FC	02mo_2A-3A_1	1	Sncg Gaba
509133	Male:8wk_2A-3A_1:CTAAGAGCAAGAGAGGTCCACT	Male:8wk_2A-3A_1	4849	19.1063174114022	0	Male	2mo	FC	02mo_2A-3A_1	1	OPC NN
509134	Male:8wk_2A-3A_1:CTAAGAGCAAGAGTCGCATCAG	Male:8wk_2A-3A_1	2820	19.226750261233	0	Male	2mo	FC	02mo_2A-3A_1	1	Microglia NN
509135	Male:8wk_2A-3A_1:CTAAGAGCAAGAGTGGTTGACC	Male:8wk_2A-3A_1	2650	17.3458725182863	0.00786222388618495	Male	2mo	FC	02mo_2A-3A_1	1	Astro-TE NN
509136	Male:8wk_2A-3A_1:CTAAGAGCAAGAGTGTGGCATA	Male:8wk_2A-3A_1	22583	10.9176875134322	0.00260577687483438	Male	2mo	FC	02mo_2A-3A_1	1	L5 IT CTX Glut
509137	Male:8wk_2A-3A_1:CTAAGAGCAAGAGTTATTTCGG	Male:8wk_2A-3A_1	3175	20.8041958041958	0.00532581453634085	Male	2mo	FC	02mo_2A-3A_1	1	Microglia NN
509138	Male:8wk_2A-3A_1:CTAAGAGCAAGATACGCCGTAG	Male:8wk_2A-3A_1	13924	15.0031786395423	0.00343544231319782	Male	2mo	FC	02mo_2A-3A_1	1	L5 IT CTX Glut
509139	Male:8wk_2A-3A_1:CTAAGAGCAAGATGGCATCAAA	Male:8wk_2A-3A_1	3966	21.2662337662338	0.00750750750750751	Male	2mo	FC	02mo_2A-3A_1	1	Peri NN
509140	Male:8wk_2A-3A_1:CTAAGAGCAAGCAGCTGATGTG	Male:8wk_2A-3A_1	4544	9.52380952380952	0.00175746924428822	Male	2mo	FC	02mo_2A-3A_1	1	Pvalb Gaba
509141	Male:8wk_2A-3A_1:CTAAGAGCAAGCCTAAACGAAG	Male:8wk_2A-3A_1	2285	23.2451093210587	0.00435729847494553	Male	2mo	FC	02mo_2A-3A_1	1	Microglia NN
509142	Male:8wk_2A-3A_1:CTAAGAGCAAGCGCCTGTATAA	Male:8wk_2A-3A_1	4330	15.9645232815965	0.00299332258807276	Male	2mo	FC	02mo_2A-3A_1	1	Astro-TE NN
509143	Male:8wk_2A-3A_1:CTAAGAGCAAGCGGAACTAGAG	Male:8wk_2A-3A_1	4017	18.3308494783905	0.000248880039820806	Male	2mo	FC	02mo_2A-3A_1	1	Astro-TE NN
509144	Male:8wk_2A-3A_1:CTAAGAGCAAGCGGATAGTAGG	Male:8wk_2A-3A_1	2432	17.1247357293869	0.00612995504699632	Male	2mo	FC	02mo_2A-3A_1	1	Oligo NN
509145	Male:8wk_2A-3A_1:CTAAGAGCAAGCTATTGGTAGG	Male:8wk_2A-3A_1	9866	9.63552576455802	0.00443995963673057	Male	2mo	FC	02mo_2A-3A_1	1	L5 IT CTX Glut
509146	Male:8wk_2A-3A_1:CTAAGAGCAAGCTGATCCACCT	Male:8wk_2A-3A_1	9874	16.9923534409516	0.00503829101168884	Male	2mo	FC	02mo_2A-3A_1	1	L6 IT CTX Glut
509147	Male:8wk_2A-3A_1:CTAAGAGCAAGCTTAAGCCGTT	Male:8wk_2A-3A_1	2790	16.7272727272727	0.00641025641025641	Male	2mo	FC	02mo_2A-3A_1	1	Microglia NN
509148	Male:8wk_2A-3A_1:CTAAGAGCAAGCTTCGGAGTCT	Male:8wk_2A-3A_1	1208	17.1428571428571	0	Male	2mo	FC	02mo_2A-3A_1	1	Oligo NN
509149	Male:8wk_2A-3A_1:CTAAGAGCAAGCTTTCCAACGG	Male:8wk_2A-3A_1	3209	17.0750988142292	0.00403476101800124	Male	2mo	FC	02mo_2A-3A_1	1	Oligo NN
509150	Male:8wk_2A-3A_1:CTAAGAGCAAGGATAAAGAAGG	Male:8wk_2A-3A_1	7308	21.6056670602125	0.00191204588910134	Male	2mo	FC	02mo_2A-3A_1	1	L5 NP CTX Glut
509151	Male:8wk_2A-3A_1:CTAAGAGCAAGGCCATCCACAA	Male:8wk_2A-3A_1	12424	9.47288006111535	0.00472642794200112	Male	2mo	FC	02mo_2A-3A_1	1	L2/3 IT CTX Glut
509152	Male:8wk_2A-3A_1:CTAAGAGCAAGGGATTAGCTGC	Male:8wk_2A-3A_1	7783	16.0839160839161	0.00460416933111651	Male	2mo	FC	02mo_2A-3A_1	1	L2/3 IT CTX Glut
509153	Male:8wk_2A-3A_1:CTAAGAGCAAGGGCAGTGGTAA	Male:8wk_2A-3A_1	9778	13.7900746596399	0.00163365325709618	Male	2mo	FC	02mo_2A-3A_1	1	L6 CT CTX Glut
509154	Male:8wk_2A-3A_1:CTAAGAGCAAGGGCTAGGAGAT	Male:8wk_2A-3A_1	12760	14.2506142506142	0.000861326442721792	Male	2mo	FC	02mo_2A-3A_1	1	Sst Gaba
509155	Male:8wk_2A-3A_1:CTAAGAGCAAGGGTACAGCTTC	Male:8wk_2A-3A_1	14447	11.8088097469541	0.00255454294393814	Male	2mo	FC	02mo_2A-3A_1	1	L5 IT CTX Glut
509156	Male:8wk_2A-3A_1:CTAAGAGCAAGGGTTCTAGCCA	Male:8wk_2A-3A_1	9638	13.0373502466526	0.00217413810953515	Male	2mo	FC	02mo_2A-3A_1	1	L6 IT CTX Glut
509157	Male:8wk_2A-3A_1:CTAAGAGCAAGGTAGAGAGCTC	Male:8wk_2A-3A_1	3079	24.3211334120425	0.0038822387576836	Male	2mo	FC	02mo_2A-3A_1	1	Oligo NN
509158	Male:8wk_2A-3A_1:CTAAGAGCAAGGTCGACAGAGA	Male:8wk_2A-3A_1	4335	22.4431818181818	0.00276052449965493	Male	2mo	FC	02mo_2A-3A_1	1	Oligo NN
509159	Male:8wk_2A-3A_1:CTAAGAGCAAGGTTATGAGTCG	Male:8wk_2A-3A_1	4870	15.7372039724981	0.0047005926834253	Male	2mo	FC	02mo_2A-3A_1	1	OPC NN
509160	Male:8wk_2A-3A_1:CTAAGAGCAAGTACAACTCTAG	Male:8wk_2A-3A_1	11694	15.3701968134958	0.00213328782319311	Male	2mo	FC	02mo_2A-3A_1	1	L5 IT CTX Glut
509161	Male:8wk_2A-3A_1:CTAAGAGCAAGTACTGGACCCT	Male:8wk_2A-3A_1	10341	11.699604743083	0.00662824207492795	Male	2mo	FC	02mo_2A-3A_1	1	L2/3 IT CTX Glut
509162	Male:8wk_2A-3A_1:CTAAGAGCAAGTATGCCGAGAA	Male:8wk_2A-3A_1	3075	19.1287878787879	0.00291828793774319	Male	2mo	FC	02mo_2A-3A_1	1	OPC NN
509163	Male:8wk_2A-3A_1:CTAAGAGCAAGTGCAATGTCGT	Male:8wk_2A-3A_1	13293	15.9912376779847	0.00456791972442714	Male	2mo	FC	02mo_2A-3A_1	1	L5 IT CTX Glut
509164	Male:8wk_2A-3A_1:CTAAGAGCAAGTGCACCATGTG	Male:8wk_2A-3A_1	4497	10.9386548410939	0.0105610561056106	Male	2mo	FC	02mo_2A-3A_1	1	IOL NN
509165	Male:8wk_2A-3A_1:CTAAGAGCAAGTGTCGAAGCTC	Male:8wk_2A-3A_1	12425	12.6512270998963	0.00152684024429444	Male	2mo	FC	02mo_2A-3A_1	1	L5 IT CTX Glut
509166	Male:8wk_2A-3A_1:CTAAGAGCAAGTGTGAGCATGC	Male:8wk_2A-3A_1	13491	13.4304719670573	0.00332446808510638	Male	2mo	FC	02mo_2A-3A_1	1	L5 IT CTX Glut
509167	Male:8wk_2A-3A_1:CTAAGAGCAATAAACGCTCCAG	Male:8wk_2A-3A_1	20119	15.9045725646123	0.00292397660818713	Male	2mo	FC	02mo_2A-3A_1	1	L5 NP CTX Glut
509168	Male:8wk_2A-3A_1:CTAAGAGCAATAAAGCCGGTGC	Male:8wk_2A-3A_1	11823	17.2077922077922	0.0047979797979798	Male	2mo	FC	02mo_2A-3A_1	1	L2/3 IT CTX Glut
509169	Male:8wk_2A-3A_1:CTAAGAGCAATACAACCCGATG	Male:8wk_2A-3A_1	22332	12.1969696969697	0.000626510337420567	Male	2mo	FC	02mo_2A-3A_1	1	L5 IT CTX Glut
509170	Male:8wk_2A-3A_1:CTAAGAGCAATACAGCGCCGTT	Male:8wk_2A-3A_1	14505	15.1150054764513	0.00316129475637413	Male	2mo	FC	02mo_2A-3A_1	1	L6 CT CTX Glut
509171	Male:8wk_2A-3A_1:CTAAGAGCAATAGGCAGATGGA	Male:8wk_2A-3A_1	9535	14.6444994694022	0.00386544086920184	Male	2mo	FC	02mo_2A-3A_1	1	Pvalb Gaba
509172	Male:8wk_2A-3A_1:CTAAGAGCAATATGGTCCAGAC	Male:8wk_2A-3A_1	11220	10.0550964187328	0.00470149915727845	Male	2mo	FC	02mo_2A-3A_1	1	L5 IT CTX Glut
509173	Male:8wk_2A-3A_1:CTAAGAGCAATCAGCCCAAGTT	Male:8wk_2A-3A_1	6001	14.4914491449145	0.00199567603525694	Male	2mo	FC	02mo_2A-3A_1	1	OPC NN
509174	Male:8wk_2A-3A_1:CTAAGAGCAATCCAGACGACTT	Male:8wk_2A-3A_1	17658	13.3704735376045	0.00226014238897051	Male	2mo	FC	02mo_2A-3A_1	1	L2/3 IT CTX Glut
509175	Male:8wk_2A-3A_1:CTAAGAGCAATCGATCCATGGG	Male:8wk_2A-3A_1	5863	22.9292929292929	0.00761679079214624	Male	2mo	FC	02mo_2A-3A_1	1	VLMC NN
509176	Male:8wk_2A-3A_1:CTAAGAGCAATCTAATTGCGAC	Male:8wk_2A-3A_1	11787	12.2605363984674	0.00590368558657333	Male	2mo	FC	02mo_2A-3A_1	1	L5 IT CTX Glut
509177	Male:8wk_2A-3A_1:CTAAGAGCAATCTCTGACTTGA	Male:8wk_2A-3A_1	4178	26.1884904086739	0.00381497377205532	Male	2mo	FC	02mo_2A-3A_1	1	Astro-TE NN
509178	Male:8wk_2A-3A_1:CTAAGAGCAATCTGACGGGACT	Male:8wk_2A-3A_1	4299	17.3426573426573	0.0748870238863783	Male	2mo	FC	02mo_2A-3A_1	1	Astro-TE NN
509179	Male:8wk_2A-3A_1:CTAAGAGCAATGCACGTTAACC	Male:8wk_2A-3A_1	9451	18.568665377176	0.00274348422496571	Male	2mo	FC	02mo_2A-3A_1	1	L6 IT CTX Glut
509180	Male:8wk_2A-3A_1:CTAAGAGCAATGCGTGCAGACA	Male:8wk_2A-3A_1	7628	17.8916827852998	0.00715866198099701	Male	2mo	FC	02mo_2A-3A_1	1	L5 NP CTX Glut
509181	Male:8wk_2A-3A_1:CTAAGAGCAATGGGCACATTAG	Male:8wk_2A-3A_1	3799	17.384370015949	0.00131440588853838	Male	2mo	FC	02mo_2A-3A_1	1	Oligo NN
509182	Male:8wk_2A-3A_1:CTAAGAGCAATTACAGCACCGG	Male:8wk_2A-3A_1	23564	11.4656771799629	0.00266644093621704	Male	2mo	FC	02mo_2A-3A_1	1	L5 IT CTX Glut
509183	Male:8wk_2A-3A_1:CTAAGAGCAATTCTCATGGTCA	Male:8wk_2A-3A_1	3197	16.969696969697	0.000625195373554236	Male	2mo	FC	02mo_2A-3A_1	1	Microglia NN
509184	Male:8wk_2A-3A_1:CTAAGAGCAATTGACAAGTCCT	Male:8wk_2A-3A_1	11047	14.3058491895701	0.00558106040147628	Male	2mo	FC	02mo_2A-3A_1	1	L2/3 IT CTX Glut
509185	Male:8wk_2A-3A_1:CTAAGAGCAATTGTCTCTTGGG	Male:8wk_2A-3A_1	13358	17.2051089406461	0.00816750816750817	Male	2mo	FC	02mo_2A-3A_1	1	L5 IT CTX Glut
509186	Male:8wk_2A-3A_1:CTAAGAGCAATTTACCACGCCA	Male:8wk_2A-3A_1	17611	13.3917074426989	0.00440952004070326	Male	2mo	FC	02mo_2A-3A_1	1	L2/3 IT CTX Glut
509187	Male:8wk_2A-3A_1:CTAAGGACTTAAAGGGATGCCA	Male:8wk_2A-3A_1	24084	12.9128014842301	0.0033107101473266	Male	2mo	FC	02mo_2A-3A_1	1	L5 IT CTX Glut
509188	Male:8wk_2A-3A_1:CTAAGGACTTAAATAAGGCCAG	Male:8wk_2A-3A_1	19512	13.0710085933967	0.00189267993247736	Male	2mo	FC	02mo_2A-3A_1	1	L2/3 IT CTX Glut
509189	Male:8wk_2A-3A_1:CTAAGGACTTAACGAGCTGTGA	Male:8wk_2A-3A_1	5614	16.198347107438	0.00549158547387068	Male	2mo	FC	02mo_2A-3A_1	1	OPC NN
509190	Male:8wk_2A-3A_1:CTAAGGACTTAACTTCGACCAG	Male:8wk_2A-3A_1	8938	16.6592028660994	0.00345634964879028	Male	2mo	FC	02mo_2A-3A_1	1	L5 IT CTX Glut
509191	Male:8wk_2A-3A_1:CTAAGGACTTAACTTGCTCACC	Male:8wk_2A-3A_1	10868	16.7093469910371	0.00366703337000367	Male	2mo	FC	02mo_2A-3A_1	1	Pvalb Gaba
509192	Male:8wk_2A-3A_1:CTAAGGACTTAAGACACCAACC	Male:8wk_2A-3A_1	14389	15.3445280833816	0.00159589231196225	Male	2mo	FC	02mo_2A-3A_1	1	L5 IT CTX Glut
509193	Male:8wk_2A-3A_1:CTAAGGACTTAAGCGCCATCGA	Male:8wk_2A-3A_1	17197	19.644723092999	0.00399629329317734	Male	2mo	FC	02mo_2A-3A_1	1	L5 ET CTX Glut
509194	Male:8wk_2A-3A_1:CTAAGGACTTAAGCGGAACCTA	Male:8wk_2A-3A_1	4182	24.191063174114	0.00190930787589499	Male	2mo	FC	02mo_2A-3A_1	1	Astro-TE NN
509195	Male:8wk_2A-3A_1:CTAAGGACTTAAGCTCTCTGAT	Male:8wk_2A-3A_1	4345	11.9085592769803	0.00526556776556777	Male	2mo	FC	02mo_2A-3A_1	1	Microglia NN
509196	Male:8wk_2A-3A_1:CTAAGGACTTAATCACGCTTCG	Male:8wk_2A-3A_1	13582	16.9050051072523	0.00300961609043529	Male	2mo	FC	02mo_2A-3A_1	1	Pvalb Gaba
509197	Male:8wk_2A-3A_1:CTAAGGACTTAATCCCGCGCTT	Male:8wk_2A-3A_1	4184	26.215644820296	0.00380952380952381	Male	2mo	FC	02mo_2A-3A_1	1	Astro-TE NN
509198	Male:8wk_2A-3A_1:CTAAGGACTTAATCGTCTGGAC	Male:8wk_2A-3A_1	14640	11.6314661769207	0.00529963310232368	Male	2mo	FC	02mo_2A-3A_1	1	L5 ET CTX Glut
509199	Male:8wk_2A-3A_1:CTAAGGACTTAATGGCCGTTTC	Male:8wk_2A-3A_1	9308	17.2202797202797	0.00225104512809519	Male	2mo	FC	02mo_2A-3A_1	1	L5 IT CTX Glut
509200	Male:8wk_2A-3A_1:CTAAGGACTTACAACAGCGGAT	Male:8wk_2A-3A_1	4300	15.8102766798419	0.00232018561484919	Male	2mo	FC	02mo_2A-3A_1	1	OPC NN
509201	Male:8wk_2A-3A_1:CTAAGGACTTACAGATCAACGC	Male:8wk_2A-3A_1	5971	17.4434702353484	0.00167196121049992	Male	2mo	FC	02mo_2A-3A_1	1	Microglia NN
509202	Male:8wk_2A-3A_1:CTAAGGACTTACCAGTTCACCC	Male:8wk_2A-3A_1	3877	20.8820882088209	0.00436569080636877	Male	2mo	FC	02mo_2A-3A_1	1	Astro-TE NN
509203	Male:8wk_2A-3A_1:CTAAGGACTTACCCACATGCTT	Male:8wk_2A-3A_1	9357	19.167039856695	0.00192	Male	2mo	FC	02mo_2A-3A_1	1	Sst Gaba
509204	Male:8wk_2A-3A_1:CTAAGGACTTACCCGGTATTCG	Male:8wk_2A-3A_1	24514	13.1964809384164	0.0016290624745459	Male	2mo	FC	02mo_2A-3A_1	1	L2/3 IT CTX Glut
509205	Male:8wk_2A-3A_1:CTAAGGACTTACCGTCCCATTC	Male:8wk_2A-3A_1	12024	18.1139755766621	0.00496524329692155	Male	2mo	FC	02mo_2A-3A_1	1	Sst Gaba
509206	Male:8wk_2A-3A_1:CTAAGGACTTACGATCCGCACT	Male:8wk_2A-3A_1	21259	11.5824915824916	0.00337536918100417	Male	2mo	FC	02mo_2A-3A_1	1	L6 CT CTX Glut
509207	Male:8wk_2A-3A_1:CTAAGGACTTACGCATAGGCAC	Male:8wk_2A-3A_1	18929	11.2783463776841	0.0012662902970506	Male	2mo	FC	02mo_2A-3A_1	1	L6 CT CTX Glut
509208	Male:8wk_2A-3A_1:CTAAGGACTTACGCGGTATGTA	Male:8wk_2A-3A_1	4942	20.8624708624709	0.00201938610662359	Male	2mo	FC	02mo_2A-3A_1	1	Astro-TE NN
509209	Male:8wk_2A-3A_1:CTAAGGACTTACGTCCGTAATT	Male:8wk_2A-3A_1	5585	22.0959595959596	0.00392366684501516	Male	2mo	FC	02mo_2A-3A_1	1	Oligo NN
509210	Male:8wk_2A-3A_1:CTAAGGACTTACGTCGAGTCCA	Male:8wk_2A-3A_1	7454	19.0601668862538	0.00133976420150054	Male	2mo	FC	02mo_2A-3A_1	1	Astro-TE NN
509211	Male:8wk_2A-3A_1:CTAAGGACTTACTCCGATGGAC	Male:8wk_2A-3A_1	5193	22.8609625668449	0.00383656244005371	Male	2mo	FC	02mo_2A-3A_1	1	VLMC NN
509212	Male:8wk_2A-3A_1:CTAAGGACTTACTCGTTCCGAT	Male:8wk_2A-3A_1	11491	16.8181818181818	0.00381447767663632	Male	2mo	FC	02mo_2A-3A_1	1	L2/3 IT CTX Glut
509213	Male:8wk_2A-3A_1:CTAAGGACTTACTGGATATGCT	Male:8wk_2A-3A_1	17428	14.1176470588235	0.00451248072199692	Male	2mo	FC	02mo_2A-3A_1	1	L5 IT CTX Glut
509214	Male:8wk_2A-3A_1:CTAAGGACTTAGACTAGGAGGA	Male:8wk_2A-3A_1	11093	13.4288947566956	0.00564718537110075	Male	2mo	FC	02mo_2A-3A_1	1	L5 ET CTX Glut
509215	Male:8wk_2A-3A_1:CTAAGGACTTAGATCGTTTGGC	Male:8wk_2A-3A_1	12975	14.0740740740741	0.00437384898710866	Male	2mo	FC	02mo_2A-3A_1	1	L6 IT CTX Glut
509216	Male:8wk_2A-3A_1:CTAAGGACTTAGATGCCGATGT	Male:8wk_2A-3A_1	6505	24.5161290322581	0.00611153552330023	Male	2mo	FC	02mo_2A-3A_1	1	ABC NN
509217	Male:8wk_2A-3A_1:CTAAGGACTTAGCGGCTGAAAC	Male:8wk_2A-3A_1	6425	21.1022138483278	0.00356699751861042	Male	2mo	FC	02mo_2A-3A_1	1	Astro-TE NN
509218	Male:8wk_2A-3A_1:CTAAGGACTTAGGCTGCGTCTA	Male:8wk_2A-3A_1	9227	17.0824524312896	0.00399395509499136	Male	2mo	FC	02mo_2A-3A_1	1	L5 IT CTX Glut
509219	Male:8wk_2A-3A_1:CTAAGGACTTAGGGATGAGTAA	Male:8wk_2A-3A_1	5084	18.6666666666667	0.00215897939156035	Male	2mo	FC	02mo_2A-3A_1	1	Microglia NN
509220	Male:8wk_2A-3A_1:CTAAGGACTTAGGTGTGACCGT	Male:8wk_2A-3A_1	22830	11.9014573213046	0.00257765739001267	Male	2mo	FC	02mo_2A-3A_1	1	L2/3 IT CTX Glut
509221	Male:8wk_2A-3A_1:CTAAGGACTTATAACGCAAGTC	Male:8wk_2A-3A_1	25661	10.467450530542	0.00132321463319712	Male	2mo	FC	02mo_2A-3A_1	1	L6b/CT ENT Glut
509222	Male:8wk_2A-3A_1:CTAAGGACTTATACTAAGCGCT	Male:8wk_2A-3A_1	5314	21.8425869432581	0.000188146754468485	Male	2mo	FC	02mo_2A-3A_1	1	Astro-TE NN
509223	Male:8wk_2A-3A_1:CTAAGGACTTATCATTGAGGCT	Male:8wk_2A-3A_1	6880	22.7795193312435	0.00101640772469871	Male	2mo	FC	02mo_2A-3A_1	1	Astro-TE NN
509224	Male:8wk_2A-3A_1:CTAAGGACTTATCGAGGCCTAA	Male:8wk_2A-3A_1	12497	15.5210643015521	0.00549100748050294	Male	2mo	FC	02mo_2A-3A_1	1	L2/3 IT CTX Glut
509225	Male:8wk_2A-3A_1:CTAAGGACTTATCGAGTTAGGC	Male:8wk_2A-3A_1	8715	22.9716520039101	0.00240384615384615	Male	2mo	FC	02mo_2A-3A_1	1	L6 CT CTX Glut
509226	Male:8wk_2A-3A_1:CTAAGGACTTATGCGTAGCTGA	Male:8wk_2A-3A_1	13088	14.2412720359488	0.00259106843468983	Male	2mo	FC	02mo_2A-3A_1	1	L5 IT CTX Glut
509227	Male:8wk_2A-3A_1:CTAAGGACTTATTAGGAGGTCT	Male:8wk_2A-3A_1	4169	17.9239200515796	0.00358508604206501	Male	2mo	FC	02mo_2A-3A_1	1	Oligo NN
509228	Male:8wk_2A-3A_1:CTAAGGACTTATTTCGATGACG	Male:8wk_2A-3A_1	3028	17.6623376623377	0.142452563013311	Male	2mo	FC	02mo_2A-3A_1	1	Endo NN
509229	Male:8wk_2A-3A_1:CTAAGGACTTCAAACACCACAT	Male:8wk_2A-3A_1	17016	14.6831086894178	0.00386371619248332	Male	2mo	FC	02mo_2A-3A_1	1	L5 IT CTX Glut
509230	Male:8wk_2A-3A_1:CTAAGGACTTCAAATCGAAAGC	Male:8wk_2A-3A_1	4900	20.0122025625381	0.00122299225438239	Male	2mo	FC	02mo_2A-3A_1	1	Oligo NN
509231	Male:8wk_2A-3A_1:CTAAGGACTTCAACCGTACATC	Male:8wk_2A-3A_1	8401	17.8762414056532	0.0040308239478364	Male	2mo	FC	02mo_2A-3A_1	1	Lamp5 Gaba
509232	Male:8wk_2A-3A_1:CTAAGGACTTCAATCCTTCAAG	Male:8wk_2A-3A_1	2540	37.3040752351097	0.0124416796267496	Male	2mo	FC	02mo_2A-3A_1	1	Peri NN
509233	Male:8wk_2A-3A_1:CTAAGGACTTCACCTTACTAGA	Male:8wk_2A-3A_1	4175	25.993265993266	0.00310410697230181	Male	2mo	FC	02mo_2A-3A_1	1	Oligo NN
509234	Male:8wk_2A-3A_1:CTAAGGACTTCAGAAGGTTGTT	Male:8wk_2A-3A_1	1693	13.9393939393939	0.00994152046783626	Male	2mo	FC	02mo_2A-3A_1	1	Microglia NN
509235	Male:8wk_2A-3A_1:CTAAGGACTTCAGATCCGTGAC	Male:8wk_2A-3A_1	18553	10.4513064133017	0.00274134594710815	Male	2mo	FC	02mo_2A-3A_1	1	L5 IT CTX Glut
509236	Male:8wk_2A-3A_1:CTAAGGACTTCAGTGATTCTGT	Male:8wk_2A-3A_1	13365	12.987012987013	0.00402414486921529	Male	2mo	FC	02mo_2A-3A_1	1	L5 IT CTX Glut
509237	Male:8wk_2A-3A_1:CTAAGGACTTCAGTTATAGGCC	Male:8wk_2A-3A_1	10689	17.3998044965787	0.00465592699506472	Male	2mo	FC	02mo_2A-3A_1	1	L6 CT CTX Glut
509238	Male:8wk_2A-3A_1:CTAAGGACTTCATACCCGGTTC	Male:8wk_2A-3A_1	12268	12.9157427937916	0.00454397922752353	Male	2mo	FC	02mo_2A-3A_1	1	Lamp5 Gaba
509239	Male:8wk_2A-3A_1:CTAAGGACTTCATCCTCCACTC	Male:8wk_2A-3A_1	12771	18.1186868686869	0.00490883590462833	Male	2mo	FC	02mo_2A-3A_1	1	L2/3 IT CTX Glut
509240	Male:8wk_2A-3A_1:CTAAGGACTTCATTAGTGTACC	Male:8wk_2A-3A_1	18101	12.1065375302663	0.0029194667841798	Male	2mo	FC	02mo_2A-3A_1	1	L5 IT CTX Glut
509241	Male:8wk_2A-3A_1:CTAAGGACTTCCACTCTAGGTC	Male:8wk_2A-3A_1	7135	24.4193762441938	0.00806339496732935	Male	2mo	FC	02mo_2A-3A_1	1	L6 CT CTX Glut
509242	Male:8wk_2A-3A_1:CTAAGGACTTCCATCCTATCGT	Male:8wk_2A-3A_1	9317	17.3376623376623	0.000965043963113875	Male	2mo	FC	02mo_2A-3A_1	1	Astro-TE NN
509243	Male:8wk_2A-3A_1:CTAAGGACTTCCATCTCTGGGA	Male:8wk_2A-3A_1	21204	14.5369781733418	0.00141282848262221	Male	2mo	FC	02mo_2A-3A_1	1	L5 IT CTX Glut
509244	Male:8wk_2A-3A_1:CTAAGGACTTCCGGTACATTCC	Male:8wk_2A-3A_1	3241	23.7229437229437	0.00735068912710567	Male	2mo	FC	02mo_2A-3A_1	1	Microglia NN
509245	Male:8wk_2A-3A_1:CTAAGGACTTCCTACCGTTAAT	Male:8wk_2A-3A_1	17387	11.6009280742459	0.00395279560036664	Male	2mo	FC	02mo_2A-3A_1	1	L6 CT CTX Glut
509246	Male:8wk_2A-3A_1:CTAAGGACTTCCTCATAGTAGA	Male:8wk_2A-3A_1	3513	10.4118104118104	0.00425170068027211	Male	2mo	FC	02mo_2A-3A_1	1	Endo NN
509247	Male:8wk_2A-3A_1:CTAAGGACTTCCTTAAGTAGTC	Male:8wk_2A-3A_1	22517	15.4283216783217	0.00115335137293173	Male	2mo	FC	02mo_2A-3A_1	1	L5 IT CTX Glut
509248	Male:8wk_2A-3A_1:CTAAGGACTTCGAAACTTACGG	Male:8wk_2A-3A_1	10215	19.5068089804932	0.00690258603927669	Male	2mo	FC	02mo_2A-3A_1	1	Vip Gaba
509249	Male:8wk_2A-3A_1:CTAAGGACTTCGACAGTCTTAT	Male:8wk_2A-3A_1	16342	16.7752018754884	0.00195431782093563	Male	2mo	FC	02mo_2A-3A_1	1	L6 CT CTX Glut
509250	Male:8wk_2A-3A_1:CTAAGGACTTCGACGCCTTATG	Male:8wk_2A-3A_1	1084	20.3208556149733	0.428872497365648	Male	2mo	FC	02mo_2A-3A_1	1	Endo NN
509251	Male:8wk_2A-3A_1:CTAAGGACTTCGTACTTCCTCG	Male:8wk_2A-3A_1	10141	17.8943586058211	0.00285152409046214	Male	2mo	FC	02mo_2A-3A_1	1	Pvalb Gaba
509252	Male:8wk_2A-3A_1:CTAAGGACTTCGTCAATAGCTG	Male:8wk_2A-3A_1	9097	16.5535956580733	0.00611821260788812	Male	2mo	FC	02mo_2A-3A_1	1	L2/3 IT CTX Glut
509253	Male:8wk_2A-3A_1:CTAAGGACTTCGTCCAAAGGTC	Male:8wk_2A-3A_1	4008	22.5108225108225	0.00323302661029595	Male	2mo	FC	02mo_2A-3A_1	1	Oligo NN
509254	Male:8wk_2A-3A_1:CTAAGGACTTCGTGATGAGGTA	Male:8wk_2A-3A_1	19134	12.3562152133581	0.0048369480418162	Male	2mo	FC	02mo_2A-3A_1	1	L2/3 IT CTX Glut
509255	Male:8wk_2A-3A_1:CTAAGGACTTCGTGTACTGAAT	Male:8wk_2A-3A_1	9072	19.327731092437	0.003295978905735	Male	2mo	FC	02mo_2A-3A_1	1	OPC NN
509256	Male:8wk_2A-3A_1:CTAAGGACTTCTAGGCCTTTGA	Male:8wk_2A-3A_1	4314	23.6363636363636	0.00392519048718541	Male	2mo	FC	02mo_2A-3A_1	1	IOL NN
509257	Male:8wk_2A-3A_1:CTAAGGACTTCTCACTGGATAT	Male:8wk_2A-3A_1	4577	25.6333830104322	0.0108061378863194	Male	2mo	FC	02mo_2A-3A_1	1	VLMC NN
509258	Male:8wk_2A-3A_1:CTAAGGACTTCTCGTAGAGCGT	Male:8wk_2A-3A_1	10073	15.3436807095344	0.00982994200334218	Male	2mo	FC	02mo_2A-3A_1	1	L5 IT CTX Glut
509259	Male:8wk_2A-3A_1:CTAAGGACTTCTGAAGATGTGC	Male:8wk_2A-3A_1	6312	26.7115600448934	0.00410224045440202	Male	2mo	FC	02mo_2A-3A_1	1	Microglia NN
509260	Male:8wk_2A-3A_1:CTAAGGACTTCTGTGAAGAGAA	Male:8wk_2A-3A_1	14267	10.9198493813878	0.000210231254379818	Male	2mo	FC	02mo_2A-3A_1	1	L5 NP CTX Glut
509261	Male:8wk_2A-3A_1:CTAAGGACTTCTTAGACGTCTT	Male:8wk_2A-3A_1	11855	14.8172112584924	0.00419991600167997	Male	2mo	FC	02mo_2A-3A_1	1	Sst Gaba
509262	Male:8wk_2A-3A_1:CTAAGGACTTCTTTAGCCCTAT	Male:8wk_2A-3A_1	28132	10.6144316089067	0.00145529407588826	Male	2mo	FC	02mo_2A-3A_1	1	L5 IT CTX Glut
509263	Male:8wk_2A-3A_1:CTAAGGACTTGAACACGTTCCA	Male:8wk_2A-3A_1	5164	15.4492905937993	0.000967305088024763	Male	2mo	FC	02mo_2A-3A_1	1	Astro-TE NN
509264	Male:8wk_2A-3A_1:CTAAGGACTTGACATTTGACAG	Male:8wk_2A-3A_1	8291	17.2905525846702	0.000361707258258982	Male	2mo	FC	02mo_2A-3A_1	1	L5 NP CTX Glut
509265	Male:8wk_2A-3A_1:CTAAGGACTTGACGGAGAACCT	Male:8wk_2A-3A_1	11169	19.5678760701182	0.00534330750734705	Male	2mo	FC	02mo_2A-3A_1	1	L5 IT CTX Glut
509266	Male:8wk_2A-3A_1:CTAAGGACTTGAGATAGTACTG	Male:8wk_2A-3A_1	8633	20.7306711979609	0.00357802400738689	Male	2mo	FC	02mo_2A-3A_1	1	VLMC NN
509267	Male:8wk_2A-3A_1:CTAAGGACTTGAGGCATTTGCA	Male:8wk_2A-3A_1	23189	12.202562538133	0.0030524505588994	Male	2mo	FC	02mo_2A-3A_1	1	L5 IT CTX Glut
509268	Male:8wk_2A-3A_1:CTAAGGACTTGAGTCGCATCAG	Male:8wk_2A-3A_1	15313	17.952394608546	0.00493859250113718	Male	2mo	FC	02mo_2A-3A_1	1	L2/3 IT CTX Glut
509269	Male:8wk_2A-3A_1:CTAAGGACTTGAGTGTGGCATA	Male:8wk_2A-3A_1	7496	19.525302283923	0.00146529905421606	Male	2mo	FC	02mo_2A-3A_1	1	Astro-TE NN
509270	Male:8wk_2A-3A_1:CTAAGGACTTGATACGCCGTAG	Male:8wk_2A-3A_1	28594	10.5765829501238	0.00108296943231441	Male	2mo	FC	02mo_2A-3A_1	1	L5 IT CTX Glut
509271	Male:8wk_2A-3A_1:CTAAGGACTTGATACTTGCTGG	Male:8wk_2A-3A_1	9582	17.1526586620926	0.00114666944647139	Male	2mo	FC	02mo_2A-3A_1	1	L5 NP CTX Glut
509272	Male:8wk_2A-3A_1:CTAAGGACTTGATATGGTGCCA	Male:8wk_2A-3A_1	6395	23.2620320855615	0.039645592431296	Male	2mo	FC	02mo_2A-3A_1	1	Astro-TE NN
509273	Male:8wk_2A-3A_1:CTAAGGACTTGATCAGTAGGAT	Male:8wk_2A-3A_1	7499	19.8687910028116	0.00885540576262226	Male	2mo	FC	02mo_2A-3A_1	1	Sst Gaba
509274	Male:8wk_2A-3A_1:CTAAGGACTTGCAGAGAGAGAA	Male:8wk_2A-3A_1	4189	26.4462809917355	0.00214387803716055	Male	2mo	FC	02mo_2A-3A_1	1	Oligo NN
509275	Male:8wk_2A-3A_1:CTAAGGACTTGCCTTAGCTAGC	Male:8wk_2A-3A_1	5924	19.9701937406855	0.0128311948008665	Male	2mo	FC	02mo_2A-3A_1	1	L6 CT CTX Glut
509276	Male:8wk_2A-3A_1:CTAAGGACTTGCGACGTTACGA	Male:8wk_2A-3A_1	4223	17.5807663410969	0.000946297610598533	Male	2mo	FC	02mo_2A-3A_1	1	Microglia NN
509277	Male:8wk_2A-3A_1:CTAAGGACTTGCGATGTACGAC	Male:8wk_2A-3A_1	17705	14.8349163274536	0.00348961557944504	Male	2mo	FC	02mo_2A-3A_1	1	L2/3 IT CTX Glut
509278	Male:8wk_2A-3A_1:CTAAGGACTTGCGGAACTAGAG	Male:8wk_2A-3A_1	10527	13.8504155124654	0.00940999341300461	Male	2mo	FC	02mo_2A-3A_1	1	ABC NN
509279	Male:8wk_2A-3A_1:CTAAGGACTTGCGTGCTACCAA	Male:8wk_2A-3A_1	9636	17.3717371737174	0.00361906731465205	Male	2mo	FC	02mo_2A-3A_1	1	L5 IT CTX Glut
509280	Male:8wk_2A-3A_1:CTAAGGACTTGCTCTTTCAGAA	Male:8wk_2A-3A_1	9491	14.1314131413141	0.00136784511784512	Male	2mo	FC	02mo_2A-3A_1	1	L5 IT CTX Glut
509281	Male:8wk_2A-3A_1:CTAAGGACTTGCTTCATGAACC	Male:8wk_2A-3A_1	12702	16.5753924790069	0.00757871708727244	Male	2mo	FC	02mo_2A-3A_1	1	L6 IT CTX Glut
509282	Male:8wk_2A-3A_1:CTAAGGACTTGCTTGATCCCAG	Male:8wk_2A-3A_1	11250	19.0714484292466	0.00363121069878664	Male	2mo	FC	02mo_2A-3A_1	1	Astro-TE NN
509283	Male:8wk_2A-3A_1:CTAAGGACTTGCTTTCAGCCAG	Male:8wk_2A-3A_1	9110	20.4651162790698	0.00469791325248552	Male	2mo	FC	02mo_2A-3A_1	1	L6b/CT ENT Glut
509284	Male:8wk_2A-3A_1:CTAAGGACTTGGCACTTCATCT	Male:8wk_2A-3A_1	2359	12.987012987013	0.00253699788583509	Male	2mo	FC	02mo_2A-3A_1	1	Microglia NN
509285	Male:8wk_2A-3A_1:CTAAGGACTTGGCCATCCACAA	Male:8wk_2A-3A_1	3995	17.1952078928823	0.00398903016704064	Male	2mo	FC	02mo_2A-3A_1	1	Astro-TE NN
509286	Male:8wk_2A-3A_1:CTAAGGACTTGGCCTCTGCAAT	Male:8wk_2A-3A_1	8671	22.5424981522543	0.00287488500459982	Male	2mo	FC	02mo_2A-3A_1	1	Astro-TE NN
509287	Male:8wk_2A-3A_1:CTAAGGACTTGGCGACCTATGT	Male:8wk_2A-3A_1	14432	14.2673190831831	0.00235033872528688	Male	2mo	FC	02mo_2A-3A_1	1	L2/3 IT CTX Glut
509288	Male:8wk_2A-3A_1:CTAAGGACTTGGGACTAATTCC	Male:8wk_2A-3A_1	3522	22.7272727272727	0.00564652738565782	Male	2mo	FC	02mo_2A-3A_1	1	Astro-TE NN
509289	Male:8wk_2A-3A_1:CTAAGGACTTGGGCTACAGTTC	Male:8wk_2A-3A_1	5719	18.1818181818182	0.00104803493449782	Male	2mo	FC	02mo_2A-3A_1	1	IOL NN
509290	Male:8wk_2A-3A_1:CTAAGGACTTGGGTTGAACCTA	Male:8wk_2A-3A_1	10877	13.0858760616546	0.00247615553925165	Male	2mo	FC	02mo_2A-3A_1	1	L6 CT CTX Glut
509291	Male:8wk_2A-3A_1:CTAAGGACTTGGTAAATCTCCC	Male:8wk_2A-3A_1	8141	18.3583406884378	0.00208384407943123	Male	2mo	FC	02mo_2A-3A_1	1	OPC NN
509292	Male:8wk_2A-3A_1:CTAAGGACTTGGTCGACAGAGA	Male:8wk_2A-3A_1	13620	18.0652680652681	0.00373052446785166	Male	2mo	FC	02mo_2A-3A_1	1	L5 IT CTX Glut
509293	Male:8wk_2A-3A_1:CTAAGGACTTGGTGTCGGTTGT	Male:8wk_2A-3A_1	8788	16.2581445857896	0.00272355878347708	Male	2mo	FC	02mo_2A-3A_1	1	Astro-TE NN
509294	Male:8wk_2A-3A_1:CTAAGGACTTGGTGTTCCCTAC	Male:8wk_2A-3A_1	12587	16.3924963924964	0.00576619273301738	Male	2mo	FC	02mo_2A-3A_1	1	L5 NP CTX Glut
509295	Male:8wk_2A-3A_1:CTAAGGACTTGTAACTTGCCCT	Male:8wk_2A-3A_1	6476	17.0798898071625	0.00399876960935097	Male	2mo	FC	02mo_2A-3A_1	1	OPC NN
509296	Male:8wk_2A-3A_1:CTAAGGACTTGTACATAGATCC	Male:8wk_2A-3A_1	11622	18.52487135506	0.0020607934054611	Male	2mo	FC	02mo_2A-3A_1	1	Vip Gaba
509297	Male:8wk_2A-3A_1:CTAAGGACTTGTGCAATGTCGT	Male:8wk_2A-3A_1	18584	15.1960784313725	0.00236203564526519	Male	2mo	FC	02mo_2A-3A_1	1	L6b/CT ENT Glut
509298	Male:8wk_2A-3A_1:CTAAGGACTTGTGTCGAAGCTC	Male:8wk_2A-3A_1	9582	17.9759862778731	0.00249843847595253	Male	2mo	FC	02mo_2A-3A_1	1	L5 NP CTX Glut
509299	Male:8wk_2A-3A_1:CTAAGGACTTGTTCTCAGTAAG	Male:8wk_2A-3A_1	5896	15.6363636363636	0.002031144211239	Male	2mo	FC	02mo_2A-3A_1	1	Microglia NN
509300	Male:8wk_2A-3A_1:CTAAGGACTTGTTCTGAGCGAC	Male:8wk_2A-3A_1	15591	15.0762281197064	0.00243137756734276	Male	2mo	FC	02mo_2A-3A_1	1	L6 IT CTX Glut
509301	Male:8wk_2A-3A_1:CTAAGGACTTGTTGGGCTCAAG	Male:8wk_2A-3A_1	18517	14.2014742014742	0.00344437866637964	Male	2mo	FC	02mo_2A-3A_1	1	L5 IT CTX Glut
509302	Male:8wk_2A-3A_1:CTAAGGACTTGTTGTGATGTGC	Male:8wk_2A-3A_1	11579	17.2968624296058	0.00301360427070777	Male	2mo	FC	02mo_2A-3A_1	1	L5 ET CTX Glut
509303	Male:8wk_2A-3A_1:CTAAGGACTTTAACCCAACGAG	Male:8wk_2A-3A_1	15494	16.1170060223688	0.00436961830098959	Male	2mo	FC	02mo_2A-3A_1	1	L6 CT CTX Glut
509304	Male:8wk_2A-3A_1:CTAAGGACTTTAACGCGTACCC	Male:8wk_2A-3A_1	8229	22.031122031122	0.00639942042984786	Male	2mo	FC	02mo_2A-3A_1	1	VLMC NN
509305	Male:8wk_2A-3A_1:CTAAGGACTTTAAGACTGAGGG	Male:8wk_2A-3A_1	14664	12.5437062937063	0.0027881672900374	Male	2mo	FC	02mo_2A-3A_1	1	Sst Gaba
509306	Male:8wk_2A-3A_1:CTAAGGACTTTACACTCCACAA	Male:8wk_2A-3A_1	20032	14.5622895622896	0.00258912567217686	Male	2mo	FC	02mo_2A-3A_1	1	L6 CT CTX Glut
509307	Male:8wk_2A-3A_1:CTAAGGACTTTACCCAATGAAC	Male:8wk_2A-3A_1	9238	17.6430976430976	0.00398921832884097	Male	2mo	FC	02mo_2A-3A_1	1	Astro-TE NN
509308	Male:8wk_2A-3A_1:CTAAGGACTTTACCTCCAACTT	Male:8wk_2A-3A_1	16978	13.9253809774041	0.00193992122744107	Male	2mo	FC	02mo_2A-3A_1	1	L6 IT CTX Glut
509309	Male:8wk_2A-3A_1:CTAAGGACTTTATACGAACCCG	Male:8wk_2A-3A_1	13547	22.4915824915825	0.00957742359994151	Male	2mo	FC	02mo_2A-3A_1	1	Pvalb Gaba
509310	Male:8wk_2A-3A_1:CTAAGGACTTTATCCATGACCC	Male:8wk_2A-3A_1	2115	21.9810040705563	0.00517403574788335	Male	2mo	FC	02mo_2A-3A_1	1	BAM NN
509311	Male:8wk_2A-3A_1:CTAAGGACTTTATGGTCCAGAC	Male:8wk_2A-3A_1	9431	13.4561473768522	0.00306553911205074	Male	2mo	FC	02mo_2A-3A_1	1	L6 CT CTX Glut
509312	Male:8wk_2A-3A_1:CTAAGGACTTTCACCAAACCGG	Male:8wk_2A-3A_1	11923	18.8580015026296	0.00359351495905064	Male	2mo	FC	02mo_2A-3A_1	1	L2/3 IT CTX Glut
509313	Male:8wk_2A-3A_1:CTAAGGACTTTCCCTATAGCCA	Male:8wk_2A-3A_1	18857	16.3921090095587	0.00179979884601133	Male	2mo	FC	02mo_2A-3A_1	1	L2/3 IT CTX Glut
509314	Male:8wk_2A-3A_1:CTAAGGACTTTCCTGATTTAGC	Male:8wk_2A-3A_1	7094	22.6305609284333	0.00504908835904628	Male	2mo	FC	02mo_2A-3A_1	1	Astro-TE NN
509315	Male:8wk_2A-3A_1:CTAAGGACTTTCCTTAGTCGGG	Male:8wk_2A-3A_1	9502	15.4545454545455	0.00210039907582441	Male	2mo	FC	02mo_2A-3A_1	1	L6 CT CTX Glut
509316	Male:8wk_2A-3A_1:CTAAGGACTTTCGCGAGATAGT	Male:8wk_2A-3A_1	13392	15.4438502673797	0.000447828034034931	Male	2mo	FC	02mo_2A-3A_1	1	Pvalb Gaba
509317	Male:8wk_2A-3A_1:CTAAGGACTTTCGCTTAGCCTT	Male:8wk_2A-3A_1	7224	19.256605463502	0.00207210940737671	Male	2mo	FC	02mo_2A-3A_1	1	Astro-TE NN
509318	Male:8wk_2A-3A_1:CTAAGGACTTTCGTTTCGCACG	Male:8wk_2A-3A_1	12595	18.9723320158103	0.00308690834256767	Male	2mo	FC	02mo_2A-3A_1	1	L5 IT CTX Glut
509319	Male:8wk_2A-3A_1:CTAAGGACTTTCTTCCTGCAAC	Male:8wk_2A-3A_1	6886	19.5804195804196	0.00101552299434209	Male	2mo	FC	02mo_2A-3A_1	1	Astro-TE NN
509320	Male:8wk_2A-3A_1:CTAAGGACTTTGACACTGTGCG	Male:8wk_2A-3A_1	3505	22.3776223776224	0.0101666195989833	Male	2mo	FC	02mo_2A-3A_1	1	VLMC NN
509321	Male:8wk_2A-3A_1:CTAAGGACTTTGCAGATCGGCT	Male:8wk_2A-3A_1	10243	20.0956937799043	0.00282320872274143	Male	2mo	FC	02mo_2A-3A_1	1	OPC NN
509322	Male:8wk_2A-3A_1:CTAAGGACTTTGCCACTTCGCT	Male:8wk_2A-3A_1	7669	22.3992502343018	0.00260111848094681	Male	2mo	FC	02mo_2A-3A_1	1	Astro-TE NN
509323	Male:8wk_2A-3A_1:CTAAGGACTTTGCCGTGAGACA	Male:8wk_2A-3A_1	15155	15.2986172403648	0.007596097177657	Male	2mo	FC	02mo_2A-3A_1	1	L5 IT CTX Glut
509324	Male:8wk_2A-3A_1:CTAAGGACTTTGGGTTTGTACT	Male:8wk_2A-3A_1	12518	16.0312805474096	0.00658677882707722	Male	2mo	FC	02mo_2A-3A_1	1	L2/3 IT CTX Glut
509325	Male:8wk_2A-3A_1:CTAAGGACTTTGTGACAGGTTC	Male:8wk_2A-3A_1	15217	12.1561435682473	0.00457905409825342	Male	2mo	FC	02mo_2A-3A_1	1	L6 CT CTX Glut
509326	Male:8wk_2A-3A_1:CTAAGGACTTTTAGGCAATGTC	Male:8wk_2A-3A_1	4866	18.6147186147186	0.00082135523613963	Male	2mo	FC	02mo_2A-3A_1	1	Oligo NN
509327	Male:8wk_2A-3A_1:CTAAGGACTTTTCCGAGCAACT	Male:8wk_2A-3A_1	12676	13.4897360703812	0.00494544312740404	Male	2mo	FC	02mo_2A-3A_1	1	L5 IT CTX Glut
509328	Male:8wk_2A-3A_1:CTAAGGACTTTTGTCCTCGACG	Male:8wk_2A-3A_1	13463	14.8760330578512	0.00237124861059652	Male	2mo	FC	02mo_2A-3A_1	1	L2/3 IT CTX Glut
509329	Male:8wk_2A-3A_1:CTAAGGACTTTTTCGAAGAAGG	Male:8wk_2A-3A_1	5562	22.8438228438228	0.00143626570915619	Male	2mo	FC	02mo_2A-3A_1	1	Astro-TE NN
509330	Male:8wk_2A-3A_1:CTAAGGACTTTTTCGCGTGTAA	Male:8wk_2A-3A_1	5596	18.0044345898004	0.00196183342250758	Male	2mo	FC	02mo_2A-3A_1	1	Microglia NN
509331	Male:8wk_2A-3A_1:CTACGGCTTGAAACCTAAGTGG	Male:8wk_2A-3A_1	7360	17.157490396927	0.00284514293456171	Male	2mo	FC	02mo_2A-3A_1	1	Astro-TE NN
509332	Male:8wk_2A-3A_1:CTACGGCTTGAAACGGATCAGT	Male:8wk_2A-3A_1	3268	30.8133971291866	0.0141779788838612	Male	2mo	FC	02mo_2A-3A_1	1	Oligo NN
509333	Male:8wk_2A-3A_1:CTACGGCTTGAAAGCGGGAGCT	Male:8wk_2A-3A_1	21361	14.1463414634146	0.00210221433243016	Male	2mo	FC	02mo_2A-3A_1	1	L5 ET CTX Glut
509334	Male:8wk_2A-3A_1:CTACGGCTTGAAAGGATCGGCT	Male:8wk_2A-3A_1	11452	18.1818181818182	0.00590277777777778	Male	2mo	FC	02mo_2A-3A_1	1	L6 IT CTX Glut
509335	Male:8wk_2A-3A_1:CTACGGCTTGAAAGTCGCGTGT	Male:8wk_2A-3A_1	14959	15.6594850236469	0.00213461410179441	Male	2mo	FC	02mo_2A-3A_1	1	L5 IT CTX Glut
509336	Male:8wk_2A-3A_1:CTACGGCTTGAACGACTGCTCG	Male:8wk_2A-3A_1	9329	17.5486205336952	0.00405679513184584	Male	2mo	FC	02mo_2A-3A_1	1	L2/3 IT CTX Glut
509337	Male:8wk_2A-3A_1:CTACGGCTTGAACGTGATTTGG	Male:8wk_2A-3A_1	4676	14.3540669856459	0.0010681478316599	Male	2mo	FC	02mo_2A-3A_1	1	OPC NN
509338	Male:8wk_2A-3A_1:CTACGGCTTGAAGCGGAACCTA	Male:8wk_2A-3A_1	11652	21.900826446281	0.00308008213552361	Male	2mo	FC	02mo_2A-3A_1	1	Pvalb Gaba
509339	Male:8wk_2A-3A_1:CTACGGCTTGAAGTTGTGCTAC	Male:8wk_2A-3A_1	3132	11.3636363636364	0.00980082200442618	Male	2mo	FC	02mo_2A-3A_1	1	SMC NN
509340	Male:8wk_2A-3A_1:CTACGGCTTGAATCCCGCGCTT	Male:8wk_2A-3A_1	19826	14.4976076555024	0.0038687635029895	Male	2mo	FC	02mo_2A-3A_1	1	L5 ET CTX Glut
509341	Male:8wk_2A-3A_1:CTACGGCTTGAATGGAGCAACA	Male:8wk_2A-3A_1	5783	17.4975562072336	0.000691204423708312	Male	2mo	FC	02mo_2A-3A_1	1	IOL NN
509342	Male:8wk_2A-3A_1:CTACGGCTTGAATTCTGTTGCG	Male:8wk_2A-3A_1	20505	14.3715054876786	0.00427329675132327	Male	2mo	FC	02mo_2A-3A_1	1	L5 IT CTX Glut
509343	Male:8wk_2A-3A_1:CTACGGCTTGACACGCGTGAAC	Male:8wk_2A-3A_1	9015	19.5804195804196	0.00835991640083599	Male	2mo	FC	02mo_2A-3A_1	1	Sst Gaba
509344	Male:8wk_2A-3A_1:CTACGGCTTGACATGCCGTGCT	Male:8wk_2A-3A_1	15290	18.1818181818182	0.0100356102298478	Male	2mo	FC	02mo_2A-3A_1	1	L5 ET CTX Glut
509345	Male:8wk_2A-3A_1:CTACGGCTTGACCAATCGCTTG	Male:8wk_2A-3A_1	5470	16.1038961038961	0.0032798833819242	Male	2mo	FC	02mo_2A-3A_1	1	Astro-TE NN
509346	Male:8wk_2A-3A_1:CTACGGCTTGACCAGTTCACCC	Male:8wk_2A-3A_1	2206	27.2727272727273	0.00316312697695436	Male	2mo	FC	02mo_2A-3A_1	1	Astro-TE NN
509347	Male:8wk_2A-3A_1:CTACGGCTTGACCCGAACTCAT	Male:8wk_2A-3A_1	18831	13.3026467203682	0.00512468300929839	Male	2mo	FC	02mo_2A-3A_1	1	Lamp5 Gaba
509348	Male:8wk_2A-3A_1:CTACGGCTTGACGCAAGACGAG	Male:8wk_2A-3A_1	3402	25.1082251082251	0.00205338809034908	Male	2mo	FC	02mo_2A-3A_1	1	Oligo NN
509349	Male:8wk_2A-3A_1:CTACGGCTTGACGCATAGGCAC	Male:8wk_2A-3A_1	5548	19.435736677116	0.00287562904385334	Male	2mo	FC	02mo_2A-3A_1	1	OPC NN
509350	Male:8wk_2A-3A_1:CTACGGCTTGAGATCTGTGACG	Male:8wk_2A-3A_1	4436	19.6416721964167	0.00871508379888268	Male	2mo	FC	02mo_2A-3A_1	1	Astro-TE NN
509351	Male:8wk_2A-3A_1:CTACGGCTTGAGCGAATAACCC	Male:8wk_2A-3A_1	14145	15.4285714285714	0.00155290463753794	Male	2mo	FC	02mo_2A-3A_1	1	L5 IT CTX Glut
509352	Male:8wk_2A-3A_1:CTACGGCTTGAGGGATCCATTA	Male:8wk_2A-3A_1	13497	15.5371900826446	0.00184883892915249	Male	2mo	FC	02mo_2A-3A_1	1	L6 IT CTX Glut
509353	Male:8wk_2A-3A_1:CTACGGCTTGAGGGATGAGTAA	Male:8wk_2A-3A_1	15030	16.7505963424331	0.00126254236161871	Male	2mo	FC	02mo_2A-3A_1	1	L5 IT CTX Glut
509354	Male:8wk_2A-3A_1:CTACGGCTTGATAGGTTTCGCC	Male:8wk_2A-3A_1	5863	21.0359408033827	0.00255188839741409	Male	2mo	FC	02mo_2A-3A_1	1	OPC NN
509355	Male:8wk_2A-3A_1:CTACGGCTTGATCGTACCCGTT	Male:8wk_2A-3A_1	10037	15.9540064678405	0.00456213428543092	Male	2mo	FC	02mo_2A-3A_1	1	L2/3 IT CTX Glut
509356	Male:8wk_2A-3A_1:CTACGGCTTGATGACCACCAAT	Male:8wk_2A-3A_1	4757	27.4747474747475	0.0232032854209446	Male	2mo	FC	02mo_2A-3A_1	1	VLMC NN
509357	Male:8wk_2A-3A_1:CTACGGCTTGATGGACACGTTC	Male:8wk_2A-3A_1	16037	11.0095934216537	0.00558070316859924	Male	2mo	FC	02mo_2A-3A_1	1	L5 IT CTX Glut
509358	Male:8wk_2A-3A_1:CTACGGCTTGATGGACGATCGT	Male:8wk_2A-3A_1	17823	12.3307543520309	0.00352230795035223	Male	2mo	FC	02mo_2A-3A_1	1	L5 IT CTX Glut
509359	Male:8wk_2A-3A_1:CTACGGCTTGATGTCGCCTGAA	Male:8wk_2A-3A_1	4625	11.1535523300229	0.00772366444968891	Male	2mo	FC	02mo_2A-3A_1	1	Endo NN
509360	Male:8wk_2A-3A_1:CTACGGCTTGATTGCCTTCTTC	Male:8wk_2A-3A_1	11718	21.5488215488216	0.0034866910451569	Male	2mo	FC	02mo_2A-3A_1	1	Pvalb Gaba
509361	Male:8wk_2A-3A_1:CTACGGCTTGATTTGCCCAGCT	Male:8wk_2A-3A_1	15346	15.1718527557454	0.00434697982222799	Male	2mo	FC	02mo_2A-3A_1	1	Sst Gaba
509362	Male:8wk_2A-3A_1:CTACGGCTTGCAAATCGAAAGC	Male:8wk_2A-3A_1	15727	17.3132599884192	0.00209390862944162	Male	2mo	FC	02mo_2A-3A_1	1	L5 IT CTX Glut
509363	Male:8wk_2A-3A_1:CTACGGCTTGCAAATGACGGGC	Male:8wk_2A-3A_1	4078	28.2181818181818	0.000735113942661112	Male	2mo	FC	02mo_2A-3A_1	1	Oligo NN
509364	Male:8wk_2A-3A_1:CTACGGCTTGCAACCACGAGTG	Male:8wk_2A-3A_1	7645	18.001800180018	0.0125290622578145	Male	2mo	FC	02mo_2A-3A_1	1	L5 NP CTX Glut
509365	Male:8wk_2A-3A_1:CTACGGCTTGCAACGGCATGAG	Male:8wk_2A-3A_1	14434	12.5743415463042	0.00124550235261555	Male	2mo	FC	02mo_2A-3A_1	1	L5 IT CTX Glut
509366	Male:8wk_2A-3A_1:CTACGGCTTGCACCTTACTAGA	Male:8wk_2A-3A_1	4320	25.034965034965	0.000693962526023595	Male	2mo	FC	02mo_2A-3A_1	1	IOL NN
509367	Male:8wk_2A-3A_1:CTACGGCTTGCACTTCTCCTAC	Male:8wk_2A-3A_1	9028	21.1255411255411	0.00309187279151943	Male	2mo	FC	02mo_2A-3A_1	1	Vip Gaba
509368	Male:8wk_2A-3A_1:CTACGGCTTGCAGAAGGTTGTT	Male:8wk_2A-3A_1	23607	9.65289256198347	0.00160710509621484	Male	2mo	FC	02mo_2A-3A_1	1	L5 ET CTX Glut
509369	Male:8wk_2A-3A_1:CTACGGCTTGCCACAGCGAAAC	Male:8wk_2A-3A_1	10080	15.0920974450386	0.0038541357841684	Male	2mo	FC	02mo_2A-3A_1	1	Pvalb Gaba
509370	Male:8wk_2A-3A_1:CTACGGCTTGCCACCGCCTTAA	Male:8wk_2A-3A_1	10753	14.7335423197492	0.00167115402469594	Male	2mo	FC	02mo_2A-3A_1	1	L6 IT CTX Glut
509371	Male:8wk_2A-3A_1:CTACGGCTTGCCGGCATATGAG	Male:8wk_2A-3A_1	6606	17.4858634188778	0.00392038600723764	Male	2mo	FC	02mo_2A-3A_1	1	OPC NN
509372	Male:8wk_2A-3A_1:CTACGGCTTGCCTACCGTTAAT	Male:8wk_2A-3A_1	15979	17.2114402451481	0.00243476089399426	Male	2mo	FC	02mo_2A-3A_1	1	L2/3 IT CTX Glut
509373	Male:8wk_2A-3A_1:CTACGGCTTGCCTACTAGTTAG	Male:8wk_2A-3A_1	14873	13.5537190082645	0.00254845416135739	Male	2mo	FC	02mo_2A-3A_1	1	L5 ET CTX Glut
509374	Male:8wk_2A-3A_1:CTACGGCTTGCGCCCTGCTATA	Male:8wk_2A-3A_1	9207	19.2185007974482	0.00151827350612732	Male	2mo	FC	02mo_2A-3A_1	1	L2/3 IT CTX Glut
509375	Male:8wk_2A-3A_1:CTACGGCTTGCGGAACTATACT	Male:8wk_2A-3A_1	3120	22.1818181818182	0.00191938579654511	Male	2mo	FC	02mo_2A-3A_1	1	Microglia NN
509376	Male:8wk_2A-3A_1:CTACGGCTTGCGTACTTCCTCG	Male:8wk_2A-3A_1	9488	19.8347107438017	0.00105285323225942	Male	2mo	FC	02mo_2A-3A_1	1	L5 IT CTX Glut
509377	Male:8wk_2A-3A_1:CTACGGCTTGCGTCGTGAAATT	Male:8wk_2A-3A_1	12977	18.0097505018641	0.00544144696505212	Male	2mo	FC	02mo_2A-3A_1	1	Sst Chodl Gaba
509378	Male:8wk_2A-3A_1:CTACGGCTTGCTAAATGTTCGG	Male:8wk_2A-3A_1	5886	20.7354443309499	0.00574324324324324	Male	2mo	FC	02mo_2A-3A_1	1	ABC NN
509379	Male:8wk_2A-3A_1:CTACGGCTTGCTAATCCAGATG	Male:8wk_2A-3A_1	6951	20.8227526663281	0.00344086021505376	Male	2mo	FC	02mo_2A-3A_1	1	Pvalb Gaba
509380	Male:8wk_2A-3A_1:CTACGGCTTGCTAGACGACCTG	Male:8wk_2A-3A_1	6171	17.6767676767677	0.000971345313258863	Male	2mo	FC	02mo_2A-3A_1	1	OPC NN
509381	Male:8wk_2A-3A_1:CTACGGCTTGCTAGATGGCGCA	Male:8wk_2A-3A_1	10510	15.2406417112299	0.00435771125426298	Male	2mo	FC	02mo_2A-3A_1	1	L6b/CT ENT Glut
509382	Male:8wk_2A-3A_1:CTACGGCTTGCTCGACTTTCAC	Male:8wk_2A-3A_1	5049	17.8321678321678	0.00355239786856128	Male	2mo	FC	02mo_2A-3A_1	1	Astro-TE NN
509383	Male:8wk_2A-3A_1:CTACGGCTTGCTGACGAGAAAC	Male:8wk_2A-3A_1	13821	21.2369597615499	0.00281385281385281	Male	2mo	FC	02mo_2A-3A_1	1	L5 ET CTX Glut
509385	Male:8wk_2A-3A_1:CTACGGCTTGCTTAGGTAGCGT	Male:8wk_2A-3A_1	2356	14.6290491118077	0.00548754748839173	Male	2mo	FC	02mo_2A-3A_1	1	Microglia NN
509386	Male:8wk_2A-3A_1:CTACGGCTTGCTTCGCGTAACG	Male:8wk_2A-3A_1	15967	17.1192443919717	0.00299719013424914	Male	2mo	FC	02mo_2A-3A_1	1	L5 IT CTX Glut
509387	Male:8wk_2A-3A_1:CTACGGCTTGCTTTAACTGCGC	Male:8wk_2A-3A_1	11099	15.036440352896	0.00564414979394374	Male	2mo	FC	02mo_2A-3A_1	1	L5 ET CTX Glut
509388	Male:8wk_2A-3A_1:CTACGGCTTGGAAGCCGTTGGT	Male:8wk_2A-3A_1	17720	10.3576751117735	0.00213988061718662	Male	2mo	FC	02mo_2A-3A_1	1	L5 ET CTX Glut
509389	Male:8wk_2A-3A_1:CTACGGCTTGGAAGGGTGGTAT	Male:8wk_2A-3A_1	14498	16.7532467532467	0.00861597374179431	Male	2mo	FC	02mo_2A-3A_1	1	L2/3 IT CTX Glut
509390	Male:8wk_2A-3A_1:CTACGGCTTGGACTTACTGCCG	Male:8wk_2A-3A_1	9269	18.6113099498926	0.00547210300429185	Male	2mo	FC	02mo_2A-3A_1	1	Pvalb Gaba
509391	Male:8wk_2A-3A_1:CTACGGCTTGGAGCACATCTCC	Male:8wk_2A-3A_1	21895	14.5894428152493	0.00522489777373921	Male	2mo	FC	02mo_2A-3A_1	1	L5 ET CTX Glut
509392	Male:8wk_2A-3A_1:CTACGGCTTGGAGGCATTTGCA	Male:8wk_2A-3A_1	12150	20.3991130820399	0.00442477876106195	Male	2mo	FC	02mo_2A-3A_1	1	Sst Gaba
509393	Male:8wk_2A-3A_1:CTACGGCTTGGAGTCGCATCAG	Male:8wk_2A-3A_1	9373	17.4486803519062	0.00741289844329133	Male	2mo	FC	02mo_2A-3A_1	1	L6 CT CTX Glut
509394	Male:8wk_2A-3A_1:CTACGGCTTGGAGTGTGGCATA	Male:8wk_2A-3A_1	4170	30.4230423042304	0.00453568870852232	Male	2mo	FC	02mo_2A-3A_1	1	OPC NN
509395	Male:8wk_2A-3A_1:CTACGGCTTGGATGTTTCACCA	Male:8wk_2A-3A_1	8308	17.9090909090909	0.00479156684235745	Male	2mo	FC	02mo_2A-3A_1	1	L2/3 IT CTX Glut
509396	Male:8wk_2A-3A_1:CTACGGCTTGGCTATGTCTCTC	Male:8wk_2A-3A_1	3947	24.390243902439	0.0982408042037926	Male	2mo	FC	02mo_2A-3A_1	1	Astro-TE NN
509397	Male:8wk_2A-3A_1:CTACGGCTTGGCTATTGGTAGG	Male:8wk_2A-3A_1	2870	14.2857142857143	0.176234213547646	Male	2mo	FC	02mo_2A-3A_1	1	Endo NN
509398	Male:8wk_2A-3A_1:CTACGGCTTGGCTGGTAGATAA	Male:8wk_2A-3A_1	15621	12.1378621378621	0.00363566781477229	Male	2mo	FC	02mo_2A-3A_1	1	L6 CT CTX Glut
509399	Male:8wk_2A-3A_1:CTACGGCTTGGCTTTCCAACGG	Male:8wk_2A-3A_1	15264	11.7790811339198	0.00176574455562095	Male	2mo	FC	02mo_2A-3A_1	1	L6 CT CTX Glut
509400	Male:8wk_2A-3A_1:CTACGGCTTGGGAACGGTCTCA	Male:8wk_2A-3A_1	17044	16.4105235738474	0.00158162966434304	Male	2mo	FC	02mo_2A-3A_1	1	L5 IT CTX Glut
509401	Male:8wk_2A-3A_1:CTACGGCTTGGGACGATGTCTG	Male:8wk_2A-3A_1	5369	30.2597402597403	0.0170267301354815	Male	2mo	FC	02mo_2A-3A_1	1	VLMC NN
509402	Male:8wk_2A-3A_1:CTACGGCTTGGGATAAAGGGAT	Male:8wk_2A-3A_1	6915	21.4634146341463	0.00460630487980423	Male	2mo	FC	02mo_2A-3A_1	1	Astro-TE NN
509403	Male:8wk_2A-3A_1:CTACGGCTTGGGGACAGTGTAT	Male:8wk_2A-3A_1	10143	14.8760330578512	0.00226244343891403	Male	2mo	FC	02mo_2A-3A_1	1	L5 IT CTX Glut
509404	Male:8wk_2A-3A_1:CTACGGCTTGGGGTATCTACCT	Male:8wk_2A-3A_1	8678	18.4491978609626	0.00447401629000803	Male	2mo	FC	02mo_2A-3A_1	1	Astro-TE NN
509405	Male:8wk_2A-3A_1:CTACGGCTTGGGTAAATCTCCC	Male:8wk_2A-3A_1	12052	12.8218602207042	0.00708518701598286	Male	2mo	FC	02mo_2A-3A_1	1	L6 CT CTX Glut
509406	Male:8wk_2A-3A_1:CTACGGCTTGGGTAATACTCGG	Male:8wk_2A-3A_1	1864	17.4825174825175	0.00956429330499469	Male	2mo	FC	02mo_2A-3A_1	1	Microglia NN
509407	Male:8wk_2A-3A_1:CTACGGCTTGGGTAGAGAGCTC	Male:8wk_2A-3A_1	13717	13.5462271439609	0.00305254742350462	Male	2mo	FC	02mo_2A-3A_1	1	Lamp5 Gaba
509408	Male:8wk_2A-3A_1:CTACGGCTTGGGTTTAGTCGTA	Male:8wk_2A-3A_1	2736	18.1818181818182	0.0115606936416185	Male	2mo	FC	02mo_2A-3A_1	1	BAM NN
509409	Male:8wk_2A-3A_1:CTACGGCTTGGTACCTATTCCA	Male:8wk_2A-3A_1	12394	16.3934426229508	0.00497752087347463	Male	2mo	FC	02mo_2A-3A_1	1	L5 IT CTX Glut
509410	Male:8wk_2A-3A_1:CTACGGCTTGGTACTGGACCCT	Male:8wk_2A-3A_1	14142	15.6926406926407	0.00471532127524808	Male	2mo	FC	02mo_2A-3A_1	1	L6 CT CTX Glut
509411	Male:8wk_2A-3A_1:CTACGGCTTGGTAGCCTGTTAC	Male:8wk_2A-3A_1	11086	14.9597238204833	0.00323682790864952	Male	2mo	FC	02mo_2A-3A_1	1	L5 IT CTX Glut
509412	Male:8wk_2A-3A_1:CTACGGCTTGGTATATCCGGAA	Male:8wk_2A-3A_1	6649	19.3939393939394	0.000601232526679693	Male	2mo	FC	02mo_2A-3A_1	1	Astro-TE NN
509413	Male:8wk_2A-3A_1:CTACGGCTTGGTATGCCGAGAA	Male:8wk_2A-3A_1	2928	18.4659090909091	0.00442026521591295	Male	2mo	FC	02mo_2A-3A_1	1	Microglia NN
509414	Male:8wk_2A-3A_1:CTACGGCTTGGTCAGGGTACTT	Male:8wk_2A-3A_1	13370	15.8441558441558	0.00402264600715137	Male	2mo	FC	02mo_2A-3A_1	1	L6b/CT ENT Glut
509415	Male:8wk_2A-3A_1:CTACGGCTTGGTGCTCCTAAGG	Male:8wk_2A-3A_1	15292	10.0502512562814	0.00312907431551499	Male	2mo	FC	02mo_2A-3A_1	1	L6 CT CTX Glut
509416	Male:8wk_2A-3A_1:CTACGGCTTGGTTCGTGTCCGT	Male:8wk_2A-3A_1	3930	31.7682317682318	0.00405473897617841	Male	2mo	FC	02mo_2A-3A_1	1	Astro-TE NN
509417	Male:8wk_2A-3A_1:CTACGGCTTGGTTCTCAGTAAG	Male:8wk_2A-3A_1	3830	20.6993006993007	0.00286383754230669	Male	2mo	FC	02mo_2A-3A_1	1	Microglia NN
509418	Male:8wk_2A-3A_1:CTACGGCTTGGTTGGTCTACTA	Male:8wk_2A-3A_1	13949	15.7879737817042	0.00442509456855328	Male	2mo	FC	02mo_2A-3A_1	1	L5 IT CTX Glut
509419	Male:8wk_2A-3A_1:CTACGGCTTGGTTTGCCACACA	Male:8wk_2A-3A_1	5811	25.6376716808371	0.00308800823468863	Male	2mo	FC	02mo_2A-3A_1	1	OPC NN
509420	Male:8wk_2A-3A_1:CTACGGCTTGTAAAGCCGGTGC	Male:8wk_2A-3A_1	14253	18.5722253206916	0.0050261780104712	Male	2mo	FC	02mo_2A-3A_1	1	L2/3 IT CTX Glut
509421	Male:8wk_2A-3A_1:CTACGGCTTGTACAACGTAGCT	Male:8wk_2A-3A_1	15186	18.6732186732187	0.00842311459353575	Male	2mo	FC	02mo_2A-3A_1	1	L5 IT CTX Glut
509422	Male:8wk_2A-3A_1:CTACGGCTTGTACACCAGAGCC	Male:8wk_2A-3A_1	10164	19.3181818181818	0.00470035252643948	Male	2mo	FC	02mo_2A-3A_1	1	L5 IT CTX Glut
509423	Male:8wk_2A-3A_1:CTACGGCTTGTACATCACCTCA	Male:8wk_2A-3A_1	2904	20.8845208845209	0.00616016427104723	Male	2mo	FC	02mo_2A-3A_1	1	Endo NN
509424	Male:8wk_2A-3A_1:CTACGGCTTGTAGCATCGATGC	Male:8wk_2A-3A_1	2833	24.2424242424242	0.00176180408738548	Male	2mo	FC	02mo_2A-3A_1	1	Microglia NN
509425	Male:8wk_2A-3A_1:CTACGGCTTGTAGGCAGATGGA	Male:8wk_2A-3A_1	2420	26.5943012211669	0.0812452543659833	Male	2mo	FC	02mo_2A-3A_1	1	Lymphoid NN
509426	Male:8wk_2A-3A_1:CTACGGCTTGTAGGCTAGTTTG	Male:8wk_2A-3A_1	16793	13.2495164410058	0.00338278931750742	Male	2mo	FC	02mo_2A-3A_1	1	L2/3 IT CTX Glut
509427	Male:8wk_2A-3A_1:CTACGGCTTGTAGTTGGTTGGA	Male:8wk_2A-3A_1	6159	22.9782487451199	0.00275259067357513	Male	2mo	FC	02mo_2A-3A_1	1	Peri NN
509428	Male:8wk_2A-3A_1:CTACGGCTTGTCAGCATTTAGG	Male:8wk_2A-3A_1	4107	17.0865279299014	0.001215953307393	Male	2mo	FC	02mo_2A-3A_1	1	Microglia NN
509429	Male:8wk_2A-3A_1:CTACGGCTTGTCATCCGCGACA	Male:8wk_2A-3A_1	3458	22.6909090909091	0.000289100896212778	Male	2mo	FC	02mo_2A-3A_1	1	Oligo NN
509430	Male:8wk_2A-3A_1:CTACGGCTTGTCGCGATCTGAC	Male:8wk_2A-3A_1	1656	17.4346201743462	0	Male	2mo	FC	02mo_2A-3A_1	1	Astro-TE NN
509431	Male:8wk_2A-3A_1:CTACGGCTTGTCGTGGAATTAC	Male:8wk_2A-3A_1	3424	13.8599105812221	0.000875401225561716	Male	2mo	FC	02mo_2A-3A_1	1	Microglia NN
509432	Male:8wk_2A-3A_1:CTACGGCTTGTCTAATTGCGAC	Male:8wk_2A-3A_1	17663	11.6717042548245	0.00641278055914946	Male	2mo	FC	02mo_2A-3A_1	1	L5 ET CTX Glut
509433	Male:8wk_2A-3A_1:CTACGGCTTGTCTTTGACGCTG	Male:8wk_2A-3A_1	4915	24.3356643356643	0.0022330491270808	Male	2mo	FC	02mo_2A-3A_1	1	IOL NN
509434	Male:8wk_2A-3A_1:CTACGGCTTGTGAACCATCGTA	Male:8wk_2A-3A_1	14309	14.9986512004316	0.00341273157821424	Male	2mo	FC	02mo_2A-3A_1	1	L5 IT CTX Glut
509435	Male:8wk_2A-3A_1:CTACGGCTTGTGAGCTAGACGC	Male:8wk_2A-3A_1	5417	32.3863636363636	0.000737871241468364	Male	2mo	FC	02mo_2A-3A_1	1	Astro-TE NN
509436	Male:8wk_2A-3A_1:CTACGGCTTGTGCAAGTGCACT	Male:8wk_2A-3A_1	2905	31.6715542521994	0.00103163686382393	Male	2mo	FC	02mo_2A-3A_1	1	Oligo NN
509437	Male:8wk_2A-3A_1:CTACGGCTTGTGCCGTGAGACA	Male:8wk_2A-3A_1	3879	24.3506493506493	0.00512952038984355	Male	2mo	FC	02mo_2A-3A_1	1	OPC NN
509438	Male:8wk_2A-3A_1:CTACGGCTTGTGCCTTGTTACC	Male:8wk_2A-3A_1	12366	14.5454545454545	0.00482858522452921	Male	2mo	FC	02mo_2A-3A_1	1	L5 IT CTX Glut
509439	Male:8wk_2A-3A_1:CTACGGCTTGTGGGAATGAGGA	Male:8wk_2A-3A_1	12891	13.2756132756133	0.00417149478563152	Male	2mo	FC	02mo_2A-3A_1	1	L5 NP CTX Glut
509440	Male:8wk_2A-3A_1:CTACGGCTTGTGGGATTGACAG	Male:8wk_2A-3A_1	5000	29.9384825700615	0.00139804274016377	Male	2mo	FC	02mo_2A-3A_1	1	Astro-TE NN
509441	Male:8wk_2A-3A_1:CTACGGCTTGTGTCCTGCGGTA	Male:8wk_2A-3A_1	21021	11.3071008593397	0.00416883793642522	Male	2mo	FC	02mo_2A-3A_1	1	L5 IT CTX Glut
509442	Male:8wk_2A-3A_1:CTACGGCTTGTGTTACTTCCCG	Male:8wk_2A-3A_1	13833	13.7838562617324	0.0024518641378813	Male	2mo	FC	02mo_2A-3A_1	1	Sncg Gaba
509443	Male:8wk_2A-3A_1:CTACGGCTTGTGTTCTCTCTGG	Male:8wk_2A-3A_1	2428	24.7272727272727	0.00164473684210526	Male	2mo	FC	02mo_2A-3A_1	1	Astro-TE NN
509444	Male:8wk_2A-3A_1:CTACGGCTTGTGTTTCGGTACA	Male:8wk_2A-3A_1	16766	14.9560117302053	0.00356590990134316	Male	2mo	FC	02mo_2A-3A_1	1	L5 IT CTX Glut
509445	Male:8wk_2A-3A_1:CTACGGCTTGTTAAACGCGAAG	Male:8wk_2A-3A_1	20862	12.1661054994388	0.0023432643106499	Male	2mo	FC	02mo_2A-3A_1	1	L5 ET CTX Glut
509446	Male:8wk_2A-3A_1:CTACGGCTTGTTAGGTAGCAAC	Male:8wk_2A-3A_1	11591	16.8831168831169	0.00361041863663715	Male	2mo	FC	02mo_2A-3A_1	1	Pvalb Gaba
509447	Male:8wk_2A-3A_1:CTACGGCTTGTTCCGCTGATAT	Male:8wk_2A-3A_1	16898	15.3223630968438	0.00253822088424532	Male	2mo	FC	02mo_2A-3A_1	1	L5 IT CTX Glut
509448	Male:8wk_2A-3A_1:CTACGGCTTGTTCGGTTCCCAC	Male:8wk_2A-3A_1	4452	28.548644338118	0.00647176969426467	Male	2mo	FC	02mo_2A-3A_1	1	Astro-TE NN
509449	Male:8wk_2A-3A_1:CTACGGCTTGTTGAGCCCGGAT	Male:8wk_2A-3A_1	3421	17.0881749829118	0.00058428279287175	Male	2mo	FC	02mo_2A-3A_1	1	Oligo NN
509450	Male:8wk_2A-3A_1:CTACGGCTTGTTTAACGCCTCT	Male:8wk_2A-3A_1	6642	15.3719008264463	0.00150330727600722	Male	2mo	FC	02mo_2A-3A_1	1	OPC NN
509451	Male:8wk_2A-3A_1:CTACGGCTTGTTTACCCGTCGA	Male:8wk_2A-3A_1	7669	35.0213544844417	0.00441386472802804	Male	2mo	FC	02mo_2A-3A_1	1	Vip Gaba
509452	Male:8wk_2A-3A_1:CTAGAGAGCGAAAGCGGGAGCT	Male:8wk_2A-3A_1	2632	13.2034632034632	0.00340780007572889	Male	2mo	FC	02mo_2A-3A_1	1	Microglia NN
509453	Male:8wk_2A-3A_1:CTAGAGAGCGAAAGTCGCGTGT	Male:8wk_2A-3A_1	6685	18.6845412651864	0.00119527864933513	Male	2mo	FC	02mo_2A-3A_1	1	VLMC NN
509454	Male:8wk_2A-3A_1:CTAGAGAGCGAACGTGATTTGG	Male:8wk_2A-3A_1	30918	10.9145345672292	0.00145334754384265	Male	2mo	FC	02mo_2A-3A_1	1	L2/3 IT CTX Glut
509455	Male:8wk_2A-3A_1:CTAGAGAGCGAAGCTCTCTGAT	Male:8wk_2A-3A_1	19125	13.0047628908677	0.00140977443609023	Male	2mo	FC	02mo_2A-3A_1	1	L5 NP CTX Glut
509456	Male:8wk_2A-3A_1:CTAGAGAGCGAATCGAACACGT	Male:8wk_2A-3A_1	12335	19.1876208897486	0.0046800613249415	Male	2mo	FC	02mo_2A-3A_1	1	L5 ET CTX Glut
509457	Male:8wk_2A-3A_1:CTAGAGAGCGAATCGTCTGGAC	Male:8wk_2A-3A_1	11619	14.9079216603332	0.00163258291802715	Male	2mo	FC	02mo_2A-3A_1	1	L2/3 IT CTX Glut
509458	Male:8wk_2A-3A_1:CTAGAGAGCGACAGCGTCACTA	Male:8wk_2A-3A_1	4922	25.2452583387835	0.00222988039732414	Male	2mo	FC	02mo_2A-3A_1	1	OPC NN
509459	Male:8wk_2A-3A_1:CTAGAGAGCGACAGTTAACGGT	Male:8wk_2A-3A_1	15663	13.6623376623377	0.00318207853369821	Male	2mo	FC	02mo_2A-3A_1	1	L2/3 IT CTX Glut
509460	Male:8wk_2A-3A_1:CTAGAGAGCGACGCAAGACGAG	Male:8wk_2A-3A_1	2682	18.1818181818182	0.00148920327624721	Male	2mo	FC	02mo_2A-3A_1	1	Microglia NN
509461	Male:8wk_2A-3A_1:CTAGAGAGCGAGAATGGCACTG	Male:8wk_2A-3A_1	6088	19.1108161911082	0.00652741514360313	Male	2mo	FC	02mo_2A-3A_1	1	IOL NN
509462	Male:8wk_2A-3A_1:CTAGAGAGCGAGCATACTCAGC	Male:8wk_2A-3A_1	16799	11.002331002331	0.00302670623145401	Male	2mo	FC	02mo_2A-3A_1	1	L5 IT CTX Glut
509463	Male:8wk_2A-3A_1:CTAGAGAGCGAGCATGCGCTTT	Male:8wk_2A-3A_1	18347	12.4472104912203	0.0028804347826087	Male	2mo	FC	02mo_2A-3A_1	1	L5 IT CTX Glut
509464	Male:8wk_2A-3A_1:CTAGAGAGCGAGCGAATAACCC	Male:8wk_2A-3A_1	9060	14.3133462282398	0.00417674214112992	Male	2mo	FC	02mo_2A-3A_1	1	L5/6 IT TPE-ENT Glut
509465	Male:8wk_2A-3A_1:CTAGAGAGCGAGGCGACTACAC	Male:8wk_2A-3A_1	8207	19.435736677116	0.00206712062256809	Male	2mo	FC	02mo_2A-3A_1	1	Astro-TE NN
509466	Male:8wk_2A-3A_1:CTAGAGAGCGAGTACGGAAAGC	Male:8wk_2A-3A_1	10007	11.1829593001141	0.00655216916509481	Male	2mo	FC	02mo_2A-3A_1	1	L6 CT CTX Glut
509467	Male:8wk_2A-3A_1:CTAGAGAGCGAGTGTCGGGTTG	Male:8wk_2A-3A_1	13649	16.2337662337662	0.00146316482551759	Male	2mo	FC	02mo_2A-3A_1	1	Pvalb Gaba
509468	Male:8wk_2A-3A_1:CTAGAGAGCGATGCGTATTCCC	Male:8wk_2A-3A_1	7338	18.5144124168514	0.00797620657023117	Male	2mo	FC	02mo_2A-3A_1	1	L2/3 IT CTX Glut
509469	Male:8wk_2A-3A_1:CTAGAGAGCGATGTCTAACGCC	Male:8wk_2A-3A_1	19951	9.98509687034277	0.00249987500624969	Male	2mo	FC	02mo_2A-3A_1	1	L6 CT CTX Glut
509470	Male:8wk_2A-3A_1:CTAGAGAGCGATGTGCATCTGG	Male:8wk_2A-3A_1	23846	12.9032258064516	0.00288521848212419	Male	2mo	FC	02mo_2A-3A_1	1	L5 IT CTX Glut
509471	Male:8wk_2A-3A_1:CTAGAGAGCGATTGGGCTAGTT	Male:8wk_2A-3A_1	24957	12.8831168831169	0.00327489116977515	Male	2mo	FC	02mo_2A-3A_1	1	L5 ET CTX Glut
509472	Male:8wk_2A-3A_1:CTAGAGAGCGATTTGGCCTCTA	Male:8wk_2A-3A_1	14003	15.0062266500623	0.00149743297204792	Male	2mo	FC	02mo_2A-3A_1	1	L2/3 IT CTX Glut
509473	Male:8wk_2A-3A_1:CTAGAGAGCGCAAACAAGAAGG	Male:8wk_2A-3A_1	9968	13.3553719008264	0.00707241757147126	Male	2mo	FC	02mo_2A-3A_1	1	L6 IT CTX Glut
509474	Male:8wk_2A-3A_1:CTAGAGAGCGCAAATGACGGGC	Male:8wk_2A-3A_1	21329	15.2334152334152	0.00331775700934579	Male	2mo	FC	02mo_2A-3A_1	1	Sst Gaba
509475	Male:8wk_2A-3A_1:CTAGAGAGCGCAAGATTACCCG	Male:8wk_2A-3A_1	31049	9.46414289522794	0.0026660670692535	Male	2mo	FC	02mo_2A-3A_1	1	L5 IT CTX Glut
509476	Male:8wk_2A-3A_1:CTAGAGAGCGCACCATTTACCC	Male:8wk_2A-3A_1	22457	14.1662018962632	0.00974512743628186	Male	2mo	FC	02mo_2A-3A_1	1	L5 IT CTX Glut
509477	Male:8wk_2A-3A_1:CTAGAGAGCGCACCTGTAAGAC	Male:8wk_2A-3A_1	4256	20.5706702057067	0.00444444444444444	Male	2mo	FC	02mo_2A-3A_1	1	Oligo NN
509478	Male:8wk_2A-3A_1:CTAGAGAGCGCACTTCTCCTAC	Male:8wk_2A-3A_1	10769	18.5670261941448	0.0111111111111111	Male	2mo	FC	02mo_2A-3A_1	1	L5 ET CTX Glut
509479	Male:8wk_2A-3A_1:CTAGAGAGCGCAGCTCAGGACA	Male:8wk_2A-3A_1	4231	17.3160173160173	0.00188723755602736	Male	2mo	FC	02mo_2A-3A_1	1	Astro-TE NN
509480	Male:8wk_2A-3A_1:CTAGAGAGCGCATCCTCCACTC	Male:8wk_2A-3A_1	3429	18.7620889748549	0.00319767441860465	Male	2mo	FC	02mo_2A-3A_1	1	Microglia NN
509481	Male:8wk_2A-3A_1:CTAGAGAGCGCATTAGTGTACC	Male:8wk_2A-3A_1	5400	17.6211453744493	0.00258588843738456	Male	2mo	FC	02mo_2A-3A_1	1	Microglia NN
509482	Male:8wk_2A-3A_1:CTAGAGAGCGCCTCTGAAAGTT	Male:8wk_2A-3A_1	19826	14.7809025506867	0.00426899703681382	Male	2mo	FC	02mo_2A-3A_1	1	L6 CT CTX Glut
509483	Male:8wk_2A-3A_1:CTAGAGAGCGCCTTATATGTCC	Male:8wk_2A-3A_1	9639	18.095648427402	0.00392683682959595	Male	2mo	FC	02mo_2A-3A_1	1	L6 IT CTX Glut
509484	Male:8wk_2A-3A_1:CTAGAGAGCGCGATTTCACCGA	Male:8wk_2A-3A_1	6316	13.7339055793991	0.00142292490118577	Male	2mo	FC	02mo_2A-3A_1	1	Microglia NN
509485	Male:8wk_2A-3A_1:CTAGAGAGCGCGGTGATGACTT	Male:8wk_2A-3A_1	15230	15.3624856156502	0.0030765202592132	Male	2mo	FC	02mo_2A-3A_1	1	L6 CT CTX Glut
509486	Male:8wk_2A-3A_1:CTAGAGAGCGCTAACAGTACTC	Male:8wk_2A-3A_1	15612	12.0468488566648	0.00166261670290318	Male	2mo	FC	02mo_2A-3A_1	1	L5 IT CTX Glut
509487	Male:8wk_2A-3A_1:CTAGAGAGCGCTAAGAGCTCAA	Male:8wk_2A-3A_1	10251	13.9393939393939	0.00803173988774918	Male	2mo	FC	02mo_2A-3A_1	1	L2/3 IT CTX Glut
509488	Male:8wk_2A-3A_1:CTAGAGAGCGCTAAGGTCAGAA	Male:8wk_2A-3A_1	13322	18.1096681096681	0.00344105326152005	Male	2mo	FC	02mo_2A-3A_1	1	L6 CT CTX Glut
509489	Male:8wk_2A-3A_1:CTAGAGAGCGCTCCCGTGTAAG	Male:8wk_2A-3A_1	14992	15.5380333951762	0.00464745717700173	Male	2mo	FC	02mo_2A-3A_1	1	L2/3 IT CTX Glut
509490	Male:8wk_2A-3A_1:CTAGAGAGCGCTGGTAGCGTAT	Male:8wk_2A-3A_1	7503	22.0294228592984	0.00066595631326585	Male	2mo	FC	02mo_2A-3A_1	1	Astro-TE NN
509491	Male:8wk_2A-3A_1:CTAGAGAGCGCTTTAGCTGACT	Male:8wk_2A-3A_1	5762	18.3712121212121	0.00225108225108225	Male	2mo	FC	02mo_2A-3A_1	1	Microglia NN
509492	Male:8wk_2A-3A_1:CTAGAGAGCGCTTTGGGACGGT	Male:8wk_2A-3A_1	12358	8.71473354231975	0.00443083863691291	Male	2mo	FC	02mo_2A-3A_1	1	L5 IT CTX Glut
509493	Male:8wk_2A-3A_1:CTAGAGAGCGGAAGTTCTTAGG	Male:8wk_2A-3A_1	4082	16.2770562770563	0.00122339124051872	Male	2mo	FC	02mo_2A-3A_1	1	IOL NN
509494	Male:8wk_2A-3A_1:CTAGAGAGCGGAATGACTGACA	Male:8wk_2A-3A_1	9764	13.5039717563989	0.00184011449601309	Male	2mo	FC	02mo_2A-3A_1	1	OPC NN
509495	Male:8wk_2A-3A_1:CTAGAGAGCGGACAATAGGAGA	Male:8wk_2A-3A_1	3294	18.3549783549784	0.00302663438256659	Male	2mo	FC	02mo_2A-3A_1	1	Oligo NN
509496	Male:8wk_2A-3A_1:CTAGAGAGCGGAGAACGTCATA	Male:8wk_2A-3A_1	14207	14.0057822036621	0.000914205344585091	Male	2mo	FC	02mo_2A-3A_1	1	L6 CT CTX Glut
509497	Male:8wk_2A-3A_1:CTAGAGAGCGGATGAACATGTC	Male:8wk_2A-3A_1	11878	15.5751058976865	0.00444220937054731	Male	2mo	FC	02mo_2A-3A_1	1	L6b/CT ENT Glut
509498	Male:8wk_2A-3A_1:CTAGAGAGCGGATTCGCGTGCA	Male:8wk_2A-3A_1	4008	15.2254249815225	0.00496524329692155	Male	2mo	FC	02mo_2A-3A_1	1	Astro-TE NN
509499	Male:8wk_2A-3A_1:CTAGAGAGCGGCCTAAACGAAG	Male:8wk_2A-3A_1	7281	12.7633955448525	0.00355823183248939	Male	2mo	FC	02mo_2A-3A_1	1	L6 CT CTX Glut
509500	Male:8wk_2A-3A_1:CTAGAGAGCGGCCTGCTTATGA	Male:8wk_2A-3A_1	3632	12.4199743918054	0.0021978021978022	Male	2mo	FC	02mo_2A-3A_1	1	Microglia NN
509501	Male:8wk_2A-3A_1:CTAGAGAGCGGCGCACGGTAAA	Male:8wk_2A-3A_1	1556	19.7292069632495	0.0101781170483461	Male	2mo	FC	02mo_2A-3A_1	1	ABC NN
509502	Male:8wk_2A-3A_1:CTAGAGAGCGGCGGAACTAGAG	Male:8wk_2A-3A_1	4191	12.5	0.00451306413301663	Male	2mo	FC	02mo_2A-3A_1	1	Sncg Gaba
509503	Male:8wk_2A-3A_1:CTAGAGAGCGGCTACAATGTGG	Male:8wk_2A-3A_1	14627	8.64381520119225	0.00503367117883137	Male	2mo	FC	02mo_2A-3A_1	1	L5 IT CTX Glut
509504	Male:8wk_2A-3A_1:CTAGAGAGCGGGAAGTTCAGCA	Male:8wk_2A-3A_1	4343	17.7894048397646	0.078115049883252	Male	2mo	FC	02mo_2A-3A_1	1	Astro-TE NN
509505	Male:8wk_2A-3A_1:CTAGAGAGCGGGACCGACAATG	Male:8wk_2A-3A_1	4534	21.4328717639976	0.00395430579964851	Male	2mo	FC	02mo_2A-3A_1	1	Microglia NN
509506	Male:8wk_2A-3A_1:CTAGAGAGCGGGACTTCTAGTT	Male:8wk_2A-3A_1	10322	19.9226305609284	0.00280166167520046	Male	2mo	FC	02mo_2A-3A_1	1	L5 IT CTX Glut
509507	Male:8wk_2A-3A_1:CTAGAGAGCGGGATCAACTATC	Male:8wk_2A-3A_1	33307	9.98217468805704	0.00182809877727164	Male	2mo	FC	02mo_2A-3A_1	1	L5 IT CTX Glut
509508	Male:8wk_2A-3A_1:CTAGAGAGCGGGCGACCTATGT	Male:8wk_2A-3A_1	17351	9.41129355226271	0.00315982994369758	Male	2mo	FC	02mo_2A-3A_1	1	L6 CT CTX Glut
509509	Male:8wk_2A-3A_1:CTAGAGAGCGGGGCAGTGGTAA	Male:8wk_2A-3A_1	8691	14.0208050655812	0.00218140068886338	Male	2mo	FC	02mo_2A-3A_1	1	L5 ET CTX Glut
509510	Male:8wk_2A-3A_1:CTAGAGAGCGGGGCTAGGAGAT	Male:8wk_2A-3A_1	2348	18.9723320158103	0.00212494687632809	Male	2mo	FC	02mo_2A-3A_1	1	Microglia NN
509511	Male:8wk_2A-3A_1:CTAGAGAGCGGGGCTCCGAATA	Male:8wk_2A-3A_1	2823	26.3157894736842	0.00808151791988756	Male	2mo	FC	02mo_2A-3A_1	1	Endo NN
509512	Male:8wk_2A-3A_1:CTAGAGAGCGGGGTACAGCTTC	Male:8wk_2A-3A_1	3727	11.0192837465565	0.120160528800755	Male	2mo	FC	02mo_2A-3A_1	1	Endo NN
509513	Male:8wk_2A-3A_1:CTAGAGAGCGGGGTTCTAGCCA	Male:8wk_2A-3A_1	10415	12.4675324675325	0.00258571154951159	Male	2mo	FC	02mo_2A-3A_1	1	L5 ET CTX Glut
509514	Male:8wk_2A-3A_1:CTAGAGAGCGGGTGGCCGTATA	Male:8wk_2A-3A_1	3887	20.9553158705701	0.00282195997947665	Male	2mo	FC	02mo_2A-3A_1	1	Astro-TE NN
509515	Male:8wk_2A-3A_1:CTAGAGAGCGGGTTATGAGTCG	Male:8wk_2A-3A_1	4143	22.6783968719453	0.00575953923686105	Male	2mo	FC	02mo_2A-3A_1	1	OPC NN
509516	Male:8wk_2A-3A_1:CTAGAGAGCGGGTTGTCCTCTG	Male:8wk_2A-3A_1	15418	14.7432878002826	0.00323247995862426	Male	2mo	FC	02mo_2A-3A_1	1	Pvalb Gaba
509517	Male:8wk_2A-3A_1:CTAGAGAGCGGTACAACTCTAG	Male:8wk_2A-3A_1	11273	14.0889413616686	0.00221278102318995	Male	2mo	FC	02mo_2A-3A_1	1	L5 IT CTX Glut
509518	Male:8wk_2A-3A_1:CTAGAGAGCGGTACATCTTCAC	Male:8wk_2A-3A_1	15178	14.4385026737968	0.00680539196440256	Male	2mo	FC	02mo_2A-3A_1	1	Pvalb chandelier Gaba
509519	Male:8wk_2A-3A_1:CTAGAGAGCGGTAGGTACTAGC	Male:8wk_2A-3A_1	9939	17.6085176085176	0.00170751305745279	Male	2mo	FC	02mo_2A-3A_1	1	L6 CT CTX Glut
509520	Male:8wk_2A-3A_1:CTAGAGAGCGGTCCGGTCCAAA	Male:8wk_2A-3A_1	6059	18.0597925564369	0.0024695423114916	Male	2mo	FC	02mo_2A-3A_1	1	Sst Gaba
509521	Male:8wk_2A-3A_1:CTAGAGAGCGGTGCTTTCAACA	Male:8wk_2A-3A_1	5502	12.6949973103819	0.00452324950244255	Male	2mo	FC	02mo_2A-3A_1	1	ABC NN
509522	Male:8wk_2A-3A_1:CTAGAGAGCGGTTCTCAGTAAG	Male:8wk_2A-3A_1	2123	19.047619047619	0.0134758364312268	Male	2mo	FC	02mo_2A-3A_1	1	Oligo NN
509523	Male:8wk_2A-3A_1:CTAGAGAGCGTAAACGCTCCAG	Male:8wk_2A-3A_1	14082	13.7400059224163	0.00522746538570218	Male	2mo	FC	02mo_2A-3A_1	1	L6 IT CTX Glut
509524	Male:8wk_2A-3A_1:CTAGAGAGCGTAACGCGTACCC	Male:8wk_2A-3A_1	4220	18.1818181818182	0.00165602081854743	Male	2mo	FC	02mo_2A-3A_1	1	Microglia NN
509525	Male:8wk_2A-3A_1:CTAGAGAGCGTAAGATGCTGGG	Male:8wk_2A-3A_1	4881	21.6450216450216	0.00489296636085627	Male	2mo	FC	02mo_2A-3A_1	1	Astro-TE NN
509526	Male:8wk_2A-3A_1:CTAGAGAGCGTACCATCCCAGG	Male:8wk_2A-3A_1	9860	12.6240571655419	0.00363783346806791	Male	2mo	FC	02mo_2A-3A_1	1	L5 IT CTX Glut
509527	Male:8wk_2A-3A_1:CTAGAGAGCGTAGGCTAGTTTG	Male:8wk_2A-3A_1	2315	21.0743801652893	0.0021551724137931	Male	2mo	FC	02mo_2A-3A_1	1	Astro-TE NN
509528	Male:8wk_2A-3A_1:CTAGAGAGCGTAGTTGGTTGGA	Male:8wk_2A-3A_1	7290	14.9982313406438	0.00164338537387017	Male	2mo	FC	02mo_2A-3A_1	1	Astro-TE NN
509529	Male:8wk_2A-3A_1:CTAGAGAGCGTATGCACCGGAT	Male:8wk_2A-3A_1	12182	17.4104683195592	0.00221148333196822	Male	2mo	FC	02mo_2A-3A_1	1	L5 NP CTX Glut
509530	Male:8wk_2A-3A_1:CTAGAGAGCGTCATCCGCGACA	Male:8wk_2A-3A_1	8613	17.5548589341693	0.00404717853839038	Male	2mo	FC	02mo_2A-3A_1	1	L6 CT CTX Glut
509531	Male:8wk_2A-3A_1:CTAGAGAGCGTCCCTAACCATA	Male:8wk_2A-3A_1	18763	11.9459053343351	0.00175569270057459	Male	2mo	FC	02mo_2A-3A_1	1	L6 CT CTX Glut
509532	Male:8wk_2A-3A_1:CTAGAGAGCGTCCGCGGCTTAA	Male:8wk_2A-3A_1	16082	11.9632810186556	0.00340831629175187	Male	2mo	FC	02mo_2A-3A_1	1	L2/3 IT CTX Glut
509533	Male:8wk_2A-3A_1:CTAGAGAGCGTCGCTTAGCCTT	Male:8wk_2A-3A_1	1715	14.3826322930801	0.00522041763341067	Male	2mo	FC	02mo_2A-3A_1	1	Microglia NN
509534	Male:8wk_2A-3A_1:CTAGAGAGCGTCGTGGAATTAC	Male:8wk_2A-3A_1	2366	24.5572609208973	0.00962745918794475	Male	2mo	FC	02mo_2A-3A_1	1	Astro-TE NN
509535	Male:8wk_2A-3A_1:CTAGAGAGCGTCTAATGCCTGC	Male:8wk_2A-3A_1	1950	26.3450834879406	0.00204708290685773	Male	2mo	FC	02mo_2A-3A_1	1	Microglia NN
509536	Male:8wk_2A-3A_1:CTAGAGAGCGTCTAATTGCGAC	Male:8wk_2A-3A_1	11176	16.4665523156089	0.00214285714285714	Male	2mo	FC	02mo_2A-3A_1	1	L5 IT CTX Glut
509537	Male:8wk_2A-3A_1:CTAGAGAGCGTCTATGCGTACC	Male:8wk_2A-3A_1	5551	32.0193081255028	0.00430493273542601	Male	2mo	FC	02mo_2A-3A_1	1	OPC NN
509538	Male:8wk_2A-3A_1:CTAGAGAGCGTGCCGTCTCAAC	Male:8wk_2A-3A_1	20212	20.889748549323	0.0063418710977828	Male	2mo	FC	02mo_2A-3A_1	1	L5/6 IT TPE-ENT Glut
509539	Male:8wk_2A-3A_1:CTAGAGAGCGTGCCTATGGAGT	Male:8wk_2A-3A_1	18132	10.4913363399003	0.00307895315592699	Male	2mo	FC	02mo_2A-3A_1	1	L6 CT CTX Glut
509540	Male:8wk_2A-3A_1:CTAGAGAGCGTGCGATCGTTAG	Male:8wk_2A-3A_1	8308	21.6942148760331	0.00479156684235745	Male	2mo	FC	02mo_2A-3A_1	1	L6b/CT ENT Glut
509541	Male:8wk_2A-3A_1:CTAGAGAGCGTGGCCAGTACTA	Male:8wk_2A-3A_1	13648	17.1442687747036	0.00372289948171399	Male	2mo	FC	02mo_2A-3A_1	1	Sst Gaba
509542	Male:8wk_2A-3A_1:CTAGAGAGCGTGGCTCGACTCA	Male:8wk_2A-3A_1	8068	16.2023460410557	0.00185574662872696	Male	2mo	FC	02mo_2A-3A_1	1	Astro-TE NN
509543	Male:8wk_2A-3A_1:CTAGAGAGCGTGGGTTTGTACT	Male:8wk_2A-3A_1	4163	23.2167832167832	0.00287425149700599	Male	2mo	FC	02mo_2A-3A_1	1	Oligo NN
509544	Male:8wk_2A-3A_1:CTAGAGAGCGTGTTACTTCCCG	Male:8wk_2A-3A_1	8643	15.3185397279885	0.00917115671214032	Male	2mo	FC	02mo_2A-3A_1	1	L6 CT CTX Glut
509545	Male:8wk_2A-3A_1:CTAGAGAGCGTGTTTCGGTACA	Male:8wk_2A-3A_1	17012	11.9272727272727	0.00187749354611594	Male	2mo	FC	02mo_2A-3A_1	1	L2/3 IT CTX Glut
509546	Male:8wk_2A-3A_1:CTAGAGAGCGTTACTTACACCC	Male:8wk_2A-3A_1	7779	21.3438735177866	0.00256443133735094	Male	2mo	FC	02mo_2A-3A_1	1	Astro-TE NN
509547	Male:8wk_2A-3A_1:CTAGAGAGCGTTCGCTGACAGA	Male:8wk_2A-3A_1	13243	12.1850079744817	0.00398616125150421	Male	2mo	FC	02mo_2A-3A_1	1	L5 ET CTX Glut
509548	Male:8wk_2A-3A_1:CTAGAGAGCGTTCGGTTCCCAC	Male:8wk_2A-3A_1	14549	13.8528138528139	0.00205775430413609	Male	2mo	FC	02mo_2A-3A_1	1	Pvalb Gaba
509549	Male:8wk_2A-3A_1:CTAGAGAGCGTTGGCTGTCTGT	Male:8wk_2A-3A_1	20116	13.4782608695652	0.001042856433431	Male	2mo	FC	02mo_2A-3A_1	1	L5 IT CTX Glut
509550	Male:8wk_2A-3A_1:CTAGAGAGCGTTGGTGATGTCT	Male:8wk_2A-3A_1	5246	22.5047679593134	0.00247195284274577	Male	2mo	FC	02mo_2A-3A_1	1	Astro-TE NN
509551	Male:8wk_2A-3A_1:CTAGAGAGCGTTTCTGCAGACT	Male:8wk_2A-3A_1	13106	20.4611714815796	0.00281518679144792	Male	2mo	FC	02mo_2A-3A_1	1	Astro-TE NN
509552	Male:8wk_2A-3A_1:CTCAGTCATTAACAGGCGGGTA	Male:8wk_2A-3A_1	2983	30.3769401330377	0.00732113144758735	Male	2mo	FC	02mo_2A-3A_1	1	Astro-TE NN
509553	Male:8wk_2A-3A_1:CTCAGTCATTAACCATGCATGA	Male:8wk_2A-3A_1	13149	13.8941655359566	0.00544588155207624	Male	2mo	FC	02mo_2A-3A_1	1	L2/3 IT CTX Glut
509554	Male:8wk_2A-3A_1:CTCAGTCATTAACGTGATTTGG	Male:8wk_2A-3A_1	9950	16.2367864693446	0.00210610771236586	Male	2mo	FC	02mo_2A-3A_1	1	L5 IT CTX Glut
509555	Male:8wk_2A-3A_1:CTCAGTCATTAAGCCCATTGCC	Male:8wk_2A-3A_1	3425	25.1748251748252	0.00203962703962704	Male	2mo	FC	02mo_2A-3A_1	1	Astro-TE NN
509556	Male:8wk_2A-3A_1:CTCAGTCATTAAGCTAACGCAC	Male:8wk_2A-3A_1	5748	19.6969696969697	0.00415800415800416	Male	2mo	FC	02mo_2A-3A_1	1	OPC NN
509557	Male:8wk_2A-3A_1:CTCAGTCATTAAGCTCAACGCA	Male:8wk_2A-3A_1	11121	14.149274849664	0.0011675947548051	Male	2mo	FC	02mo_2A-3A_1	1	L6 CT CTX Glut
509558	Male:8wk_2A-3A_1:CTCAGTCATTAAGCTCTCTGAT	Male:8wk_2A-3A_1	6098	20.1889020070838	0.0065167807103291	Male	2mo	FC	02mo_2A-3A_1	1	L5 NP CTX Glut
509559	Male:8wk_2A-3A_1:CTCAGTCATTAATCGTCTGGAC	Male:8wk_2A-3A_1	3014	22.5705329153605	0.00330687830687831	Male	2mo	FC	02mo_2A-3A_1	1	IOL NN
509560	Male:8wk_2A-3A_1:CTCAGTCATTAATGGAGCAACA	Male:8wk_2A-3A_1	1165	13.7291280148423	0.000857632933104631	Male	2mo	FC	02mo_2A-3A_1	1	Microglia NN
509561	Male:8wk_2A-3A_1:CTCAGTCATTACACGCGTGAAC	Male:8wk_2A-3A_1	9505	18.968058968059	0.00606504235072676	Male	2mo	FC	02mo_2A-3A_1	1	L2/3 IT CTX Glut
509562	Male:8wk_2A-3A_1:CTCAGTCATTACAGTTAACGGT	Male:8wk_2A-3A_1	3001	22.4598930481283	0.00563286944996687	Male	2mo	FC	02mo_2A-3A_1	1	IOL NN
509563	Male:8wk_2A-3A_1:CTCAGTCATTACCAATCGCTTG	Male:8wk_2A-3A_1	13436	15.6610351300617	0.00429820661034534	Male	2mo	FC	02mo_2A-3A_1	1	L2/3 IT CTX Glut
509564	Male:8wk_2A-3A_1:CTCAGTCATTACCACTATTCAC	Male:8wk_2A-3A_1	5812	18.6758893280632	0	Male	2mo	FC	02mo_2A-3A_1	1	Astro-TE NN
509565	Male:8wk_2A-3A_1:CTCAGTCATTACCCACAGCAGT	Male:8wk_2A-3A_1	5806	21.7904233171409	0.0102284350494374	Male	2mo	FC	02mo_2A-3A_1	1	L6 IT CTX Glut
509566	Male:8wk_2A-3A_1:CTCAGTCATTACCCACATGCTT	Male:8wk_2A-3A_1	3034	25.3319713993871	0.000987816924596642	Male	2mo	FC	02mo_2A-3A_1	1	VLMC NN
509567	Male:8wk_2A-3A_1:CTCAGTCATTACCCGAGTCAGT	Male:8wk_2A-3A_1	3276	19.3643754619364	0.00636942675159236	Male	2mo	FC	02mo_2A-3A_1	1	Astro-TE NN
509569	Male:8wk_2A-3A_1:CTCAGTCATTACGTCCGTAATT	Male:8wk_2A-3A_1	11323	11.6550116550117	0.00596962514265648	Male	2mo	FC	02mo_2A-3A_1	1	L5 IT CTX Glut
509570	Male:8wk_2A-3A_1:CTCAGTCATTACTCCGATGGAC	Male:8wk_2A-3A_1	6232	19.5331695331695	0.00510855683269476	Male	2mo	FC	02mo_2A-3A_1	1	L2/3 IT CTX Glut
509571	Male:8wk_2A-3A_1:CTCAGTCATTACTCGTTCCGAT	Male:8wk_2A-3A_1	8128	15.3846153846154	0.00865959263324796	Male	2mo	FC	02mo_2A-3A_1	1	L5 ET CTX Glut
509572	Male:8wk_2A-3A_1:CTCAGTCATTACTTGAGTCATC	Male:8wk_2A-3A_1	3125	15.1515151515152	0.00318979266347687	Male	2mo	FC	02mo_2A-3A_1	1	Microglia NN
509573	Male:8wk_2A-3A_1:CTCAGTCATTAGATGCCGATGT	Male:8wk_2A-3A_1	9502	13.8487680543755	0.0100020837674516	Male	2mo	FC	02mo_2A-3A_1	1	L2/3 IT CTX Glut
509574	Male:8wk_2A-3A_1:CTCAGTCATTAGGAACTGTCGT	Male:8wk_2A-3A_1	4669	20.7188160676533	0.00171049818259568	Male	2mo	FC	02mo_2A-3A_1	1	Astro-TE NN
509575	Male:8wk_2A-3A_1:CTCAGTCATTAGGTCACGACTA	Male:8wk_2A-3A_1	13558	15.6299840510367	0.00433281927003011	Male	2mo	FC	02mo_2A-3A_1	1	L5 IT CTX Glut
509576	Male:8wk_2A-3A_1:CTCAGTCATTAGGTCCCAATCG	Male:8wk_2A-3A_1	7176	22.8667038482989	0.000278629144608526	Male	2mo	FC	02mo_2A-3A_1	1	Sst Gaba
509577	Male:8wk_2A-3A_1:CTCAGTCATTAGTCGGTTGTGA	Male:8wk_2A-3A_1	7315	33.3333333333333	0.0112192484455258	Male	2mo	FC	02mo_2A-3A_1	1	L2/3 IT CTX Glut
509578	Male:8wk_2A-3A_1:CTCAGTCATTATAGGTGGTACC	Male:8wk_2A-3A_1	1930	26.5734265734266	0.000517866390471258	Male	2mo	FC	02mo_2A-3A_1	1	Oligo NN
509579	Male:8wk_2A-3A_1:CTCAGTCATTATAGGTTTCGCC	Male:8wk_2A-3A_1	4395	23.5976789168279	0.00498075616934571	Male	2mo	FC	02mo_2A-3A_1	1	L6 IT CTX Glut
509580	Male:8wk_2A-3A_1:CTCAGTCATTATGTCTAACGCC	Male:8wk_2A-3A_1	5136	19.1761363636364	0.000583771161704612	Male	2mo	FC	02mo_2A-3A_1	1	OPC NN
509581	Male:8wk_2A-3A_1:CTCAGTCATTATTTAGGGCGGG	Male:8wk_2A-3A_1	13284	17.2817281728173	0.00650661880188468	Male	2mo	FC	02mo_2A-3A_1	1	Sst Gaba
509582	Male:8wk_2A-3A_1:CTCAGTCATTCAAATCTCGCCG	Male:8wk_2A-3A_1	4620	26.5734265734266	0.00687876182287188	Male	2mo	FC	02mo_2A-3A_1	1	Lamp5 Gaba
509583	Male:8wk_2A-3A_1:CTCAGTCATTCAAGTTAGTGAC	Male:8wk_2A-3A_1	12739	14.0554480980013	0.00109778091429468	Male	2mo	FC	02mo_2A-3A_1	1	L5 IT CTX Glut
509584	Male:8wk_2A-3A_1:CTCAGTCATTCAATCTGACGTA	Male:8wk_2A-3A_1	3598	24.3673851921275	0.00387596899224806	Male	2mo	FC	02mo_2A-3A_1	1	Astro-TE NN
509585	Male:8wk_2A-3A_1:CTCAGTCATTCAATCTGGGTGT	Male:8wk_2A-3A_1	3323	20.4750204750205	0.00180234304595975	Male	2mo	FC	02mo_2A-3A_1	1	OPC NN
509586	Male:8wk_2A-3A_1:CTCAGTCATTCACCATGCCATT	Male:8wk_2A-3A_1	16629	17.4935474620017	0.00460912247096851	Male	2mo	FC	02mo_2A-3A_1	1	L5 ET CTX Glut
509587	Male:8wk_2A-3A_1:CTCAGTCATTCACCGAAGGTCA	Male:8wk_2A-3A_1	13337	19.4289465047588	0.00157209163048361	Male	2mo	FC	02mo_2A-3A_1	1	L5 IT CTX Glut
509588	Male:8wk_2A-3A_1:CTCAGTCATTCACCGTATGTTC	Male:8wk_2A-3A_1	16505	16.5071770334928	0.00380251086431676	Male	2mo	FC	02mo_2A-3A_1	1	L5 IT CTX Glut
509589	Male:8wk_2A-3A_1:CTCAGTCATTCACGCAAGGGAA	Male:8wk_2A-3A_1	12218	16.4050932780574	0.00293781622327403	Male	2mo	FC	02mo_2A-3A_1	1	L2/3 IT CTX Glut
509590	Male:8wk_2A-3A_1:CTCAGTCATTCACTTCTCCTAC	Male:8wk_2A-3A_1	12092	19.110251450677	0.00982640026203734	Male	2mo	FC	02mo_2A-3A_1	1	L5 ET CTX Glut
509591	Male:8wk_2A-3A_1:CTCAGTCATTCAGAAGGTTGTT	Male:8wk_2A-3A_1	8921	18.1818181818182	0.00335158082895766	Male	2mo	FC	02mo_2A-3A_1	1	L6 CT CTX Glut
509592	Male:8wk_2A-3A_1:CTCAGTCATTCAGAATGCCTGA	Male:8wk_2A-3A_1	13537	20.1940352137981	0.00213769718413681	Male	2mo	FC	02mo_2A-3A_1	1	L5 IT CTX Glut
509593	Male:8wk_2A-3A_1:CTCAGTCATTCAGGGTTACTCT	Male:8wk_2A-3A_1	13203	14.3250688705234	0.00234245126190116	Male	2mo	FC	02mo_2A-3A_1	1	L5 IT CTX Glut
509594	Male:8wk_2A-3A_1:CTCAGTCATTCATCTCGACAAT	Male:8wk_2A-3A_1	6371	28.3099450884686	0.00203634085213033	Male	2mo	FC	02mo_2A-3A_1	1	OPC NN
509595	Male:8wk_2A-3A_1:CTCAGTCATTCCACTCTAGGTC	Male:8wk_2A-3A_1	4691	21.5442092154421	0.00593346047891502	Male	2mo	FC	02mo_2A-3A_1	1	Astro-TE NN
509596	Male:8wk_2A-3A_1:CTCAGTCATTCCCAATACGTGG	Male:8wk_2A-3A_1	4538	21.6507177033493	0.00307557117750439	Male	2mo	FC	02mo_2A-3A_1	1	Astro-TE NN
509597	Male:8wk_2A-3A_1:CTCAGTCATTCCGGTACATTCC	Male:8wk_2A-3A_1	15845	13.0587644399799	0.00383503080598516	Male	2mo	FC	02mo_2A-3A_1	1	L5 ET CTX Glut
509598	Male:8wk_2A-3A_1:CTCAGTCATTCCTGTAGTGGCA	Male:8wk_2A-3A_1	8573	14.983164983165	0.0041816703449878	Male	2mo	FC	02mo_2A-3A_1	1	L5 ET CTX Glut
509599	Male:8wk_2A-3A_1:CTCAGTCATTCGACATCTGGAT	Male:8wk_2A-3A_1	3723	18.7544738725841	0.00107324926214113	Male	2mo	FC	02mo_2A-3A_1	1	Microglia NN
509600	Male:8wk_2A-3A_1:CTCAGTCATTCGCGCTATACGA	Male:8wk_2A-3A_1	6321	22.9782487451199	0.0033112582781457	Male	2mo	FC	02mo_2A-3A_1	1	L5 NP CTX Glut
509601	Male:8wk_2A-3A_1:CTCAGTCATTCGCTGATGATGA	Male:8wk_2A-3A_1	3816	24.113475177305	0.00391542678151919	Male	2mo	FC	02mo_2A-3A_1	1	Microglia NN
509602	Male:8wk_2A-3A_1:CTCAGTCATTCGTACTTCCTCG	Male:8wk_2A-3A_1	8121	15.1688311688312	0.00404709345106696	Male	2mo	FC	02mo_2A-3A_1	1	L5 IT CTX Glut
509603	Male:8wk_2A-3A_1:CTCAGTCATTCGTCGTGAAATT	Male:8wk_2A-3A_1	2668	28.6631016042781	0.00261682242990654	Male	2mo	FC	02mo_2A-3A_1	1	Microglia NN
509604	Male:8wk_2A-3A_1:CTCAGTCATTCGTTTATCACAC	Male:8wk_2A-3A_1	9603	17.5898520084567	0.00404480398257623	Male	2mo	FC	02mo_2A-3A_1	1	L6 CT CTX Glut
509605	Male:8wk_2A-3A_1:CTCAGTCATTCTAAATGTTCGG	Male:8wk_2A-3A_1	3152	22.4489795918367	0.00126742712294043	Male	2mo	FC	02mo_2A-3A_1	1	Microglia NN
509606	Male:8wk_2A-3A_1:CTCAGTCATTCTAATTTGTGGG	Male:8wk_2A-3A_1	15057	13.1818181818182	0.0017237950009945	Male	2mo	FC	02mo_2A-3A_1	1	L5 IT CTX Glut
509607	Male:8wk_2A-3A_1:CTCAGTCATTCTCATCTACGTC	Male:8wk_2A-3A_1	6146	20.6773618538324	0.00710823909531502	Male	2mo	FC	02mo_2A-3A_1	1	L6 CT CTX Glut
509608	Male:8wk_2A-3A_1:CTCAGTCATTCTCGTAGAGCGT	Male:8wk_2A-3A_1	2300	25.1336898395722	0.000434593654932638	Male	2mo	FC	02mo_2A-3A_1	1	Microglia NN
509609	Male:8wk_2A-3A_1:CTCAGTCATTCTGACGAGAAAC	Male:8wk_2A-3A_1	15463	18.4202682563338	0.00270880361173815	Male	2mo	FC	02mo_2A-3A_1	1	L6 IT CTX Glut
509610	Male:8wk_2A-3A_1:CTCAGTCATTCTGCGCTTATCC	Male:8wk_2A-3A_1	4203	24.3978243978244	0.00661782084613566	Male	2mo	FC	02mo_2A-3A_1	1	Astro-TE NN
509611	Male:8wk_2A-3A_1:CTCAGTCATTCTGGTAGCGTAT	Male:8wk_2A-3A_1	10480	17.6158471878316	0.0051262578317828	Male	2mo	FC	02mo_2A-3A_1	1	L2/3 IT CTX Glut
509612	Male:8wk_2A-3A_1:CTCAGTCATTCTTAGCGTGAGT	Male:8wk_2A-3A_1	3502	29.3135435992579	0.00511363636363636	Male	2mo	FC	02mo_2A-3A_1	1	Astro-TE NN
509613	Male:8wk_2A-3A_1:CTCAGTCATTCTTCTAGGCTAC	Male:8wk_2A-3A_1	9129	23.2979142070051	0.00825638240086909	Male	2mo	FC	02mo_2A-3A_1	1	L6 CT CTX Glut
509614	Male:8wk_2A-3A_1:CTCAGTCATTCTTGCGGGTGTT	Male:8wk_2A-3A_1	1318	17.0686456400742	0.0105105105105105	Male	2mo	FC	02mo_2A-3A_1	1	Microglia NN
509615	Male:8wk_2A-3A_1:CTCAGTCATTCTTGCTGCCTAT	Male:8wk_2A-3A_1	15541	15.7420853906477	0.00397359482150868	Male	2mo	FC	02mo_2A-3A_1	1	L6 CT CTX Glut
509616	Male:8wk_2A-3A_1:CTCAGTCATTGAAAGCATGCGA	Male:8wk_2A-3A_1	9263	17.5654853620955	0.00536883925695265	Male	2mo	FC	02mo_2A-3A_1	1	L5 IT CTX Glut
509617	Male:8wk_2A-3A_1:CTCAGTCATTGAATGACTGACA	Male:8wk_2A-3A_1	4515	23.19255547602	0.00506831203173204	Male	2mo	FC	02mo_2A-3A_1	1	IOL NN
509618	Male:8wk_2A-3A_1:CTCAGTCATTGACGGCATAATG	Male:8wk_2A-3A_1	10650	15.2334152334152	0.00196795052010121	Male	2mo	FC	02mo_2A-3A_1	1	L6 CT CTX Glut
509619	Male:8wk_2A-3A_1:CTCAGTCATTGACTTACTGCCG	Male:8wk_2A-3A_1	9208	18.2696530522617	0.00443291166612607	Male	2mo	FC	02mo_2A-3A_1	1	L6 IT CTX Glut
509620	Male:8wk_2A-3A_1:CTCAGTCATTGAGGGTATAGTT	Male:8wk_2A-3A_1	12745	12.1407624633431	0.00507416081186573	Male	2mo	FC	02mo_2A-3A_1	1	L5 IT CTX Glut
509621	Male:8wk_2A-3A_1:CTCAGTCATTGAGTGGTTGACC	Male:8wk_2A-3A_1	9962	15.9090909090909	0.00300240192153723	Male	2mo	FC	02mo_2A-3A_1	1	L6 CT CTX Glut
509622	Male:8wk_2A-3A_1:CTCAGTCATTGATAGGTGTAGC	Male:8wk_2A-3A_1	14345	20.4186980212217	0.00911791116944118	Male	2mo	FC	02mo_2A-3A_1	1	L2/3 IT CTX Glut
509623	Male:8wk_2A-3A_1:CTCAGTCATTGATGAAATCGGA	Male:8wk_2A-3A_1	4726	18.1818181818182	0.00693422988022694	Male	2mo	FC	02mo_2A-3A_1	1	OPC NN
509624	Male:8wk_2A-3A_1:CTCAGTCATTGATGAACATGTC	Male:8wk_2A-3A_1	9262	18.4100418410042	0.00150927123760241	Male	2mo	FC	02mo_2A-3A_1	1	L6 CT CTX Glut
509625	Male:8wk_2A-3A_1:CTCAGTCATTGCAGCTGATGTG	Male:8wk_2A-3A_1	6931	18.8811188811189	0.00244674726540012	Male	2mo	FC	02mo_2A-3A_1	1	OPC NN
509626	Male:8wk_2A-3A_1:CTCAGTCATTGCGTTATTGTGC	Male:8wk_2A-3A_1	3565	24.3978243978244	0.00668709947060462	Male	2mo	FC	02mo_2A-3A_1	1	Astro-TE NN
509627	Male:8wk_2A-3A_1:CTCAGTCATTGCTTACAATCGT	Male:8wk_2A-3A_1	6607	21.9646125686394	0.0055689343768814	Male	2mo	FC	02mo_2A-3A_1	1	Sst Gaba
509628	Male:8wk_2A-3A_1:CTCAGTCATTGCTTCATGAACC	Male:8wk_2A-3A_1	10970	16.2639048714998	0.00552987036533406	Male	2mo	FC	02mo_2A-3A_1	1	L5 IT CTX Glut
509629	Male:8wk_2A-3A_1:CTCAGTCATTGCTTGATCCCAG	Male:8wk_2A-3A_1	3785	24.860853432282	0.00210914843132085	Male	2mo	FC	02mo_2A-3A_1	1	Astro-TE NN
509630	Male:8wk_2A-3A_1:CTCAGTCATTGGAACGTCAGTT	Male:8wk_2A-3A_1	9493	20.3856749311295	0.00409148132605959	Male	2mo	FC	02mo_2A-3A_1	1	L2/3 IT CTX Glut
509631	Male:8wk_2A-3A_1:CTCAGTCATTGGACTTCTAGTT	Male:8wk_2A-3A_1	4416	26.6575529733424	0.115915915915916	Male	2mo	FC	02mo_2A-3A_1	1	Astro-TE NN
509632	Male:8wk_2A-3A_1:CTCAGTCATTGGCCTCTGCAAT	Male:8wk_2A-3A_1	3113	25.3890253890254	0.00288276745675849	Male	2mo	FC	02mo_2A-3A_1	1	Microglia NN
509633	Male:8wk_2A-3A_1:CTCAGTCATTGGCGTACTTCTA	Male:8wk_2A-3A_1	10860	11.7327117327117	0.00266323813022316	Male	2mo	FC	02mo_2A-3A_1	1	Vip Gaba
509634	Male:8wk_2A-3A_1:CTCAGTCATTGGGCTCCGAATA	Male:8wk_2A-3A_1	9197	22.3018360949395	0.00433041030637653	Male	2mo	FC	02mo_2A-3A_1	1	L2/3 IT CTX Glut
509635	Male:8wk_2A-3A_1:CTCAGTCATTGGTGTCGGTTGT	Male:8wk_2A-3A_1	6376	24.9417249417249	0.0143762559901067	Male	2mo	FC	02mo_2A-3A_1	1	L6 IT CTX Glut
509636	Male:8wk_2A-3A_1:CTCAGTCATTGTACCTATTCCA	Male:8wk_2A-3A_1	3617	23.2411067193676	0.00358126721763085	Male	2mo	FC	02mo_2A-3A_1	1	VLMC NN
509637	Male:8wk_2A-3A_1:CTCAGTCATTGTACTTCCTTTC	Male:8wk_2A-3A_1	12146	15.0082644628099	0.00295517977343622	Male	2mo	FC	02mo_2A-3A_1	1	L5 IT CTX Glut
509638	Male:8wk_2A-3A_1:CTCAGTCATTGTAGCCTGTTAC	Male:8wk_2A-3A_1	11624	20.4743083003953	0.00214610696197098	Male	2mo	FC	02mo_2A-3A_1	1	L2/3 IT CTX Glut
509639	Male:8wk_2A-3A_1:CTCAGTCATTGTATATCCGGAA	Male:8wk_2A-3A_1	4087	22.9902329075883	0.00244081034903588	Male	2mo	FC	02mo_2A-3A_1	1	Astro-TE NN
509640	Male:8wk_2A-3A_1:CTCAGTCATTGTCACCATAGTA	Male:8wk_2A-3A_1	7310	15.7721796276013	0.0077372064612461	Male	2mo	FC	02mo_2A-3A_1	1	L5 IT CTX Glut
509641	Male:8wk_2A-3A_1:CTCAGTCATTGTCACGCCCAAT	Male:8wk_2A-3A_1	5889	28.6536248561565	0.00152594099694812	Male	2mo	FC	02mo_2A-3A_1	1	Astro-TE NN
509642	Male:8wk_2A-3A_1:CTCAGTCATTGTCATAGCGTGT	Male:8wk_2A-3A_1	11706	14.3060701054431	0.00289608177172061	Male	2mo	FC	02mo_2A-3A_1	1	L5 ET CTX Glut
509643	Male:8wk_2A-3A_1:CTCAGTCATTGTCCACCTAGAC	Male:8wk_2A-3A_1	6769	20.2139037433155	0.00279905715969358	Male	2mo	FC	02mo_2A-3A_1	1	Vip Gaba
509644	Male:8wk_2A-3A_1:CTCAGTCATTGTCCAGATTTCC	Male:8wk_2A-3A_1	5610	19.5627157652474	0.00195694716242661	Male	2mo	FC	02mo_2A-3A_1	1	Oligo NN
509646	Male:8wk_2A-3A_1:CTCAGTCATTGTGCTTTCAACA	Male:8wk_2A-3A_1	12025	13.903743315508	0.00430570505920344	Male	2mo	FC	02mo_2A-3A_1	1	L5 ET CTX Glut
509647	Male:8wk_2A-3A_1:CTCAGTCATTGTGTCGAAGCTC	Male:8wk_2A-3A_1	3734	20.966420966421	0.00240448837830617	Male	2mo	FC	02mo_2A-3A_1	1	OPC NN
509648	Male:8wk_2A-3A_1:CTCAGTCATTGTTCGTGTCCGT	Male:8wk_2A-3A_1	9720	24.6305418719212	0.00440438389839189	Male	2mo	FC	02mo_2A-3A_1	1	L6b/CT ENT Glut
509649	Male:8wk_2A-3A_1:CTCAGTCATTGTTCTCCTACTC	Male:8wk_2A-3A_1	17230	15.7422324510932	0.00277809931705058	Male	2mo	FC	02mo_2A-3A_1	1	L5 IT CTX Glut
509650	Male:8wk_2A-3A_1:CTCAGTCATTGTTGGCTATCAA	Male:8wk_2A-3A_1	12003	18.8286022278117	0.0072781407658589	Male	2mo	FC	02mo_2A-3A_1	1	L2/3 IT CTX Glut
509651	Male:8wk_2A-3A_1:CTCAGTCATTTAAACGCTCCAG	Male:8wk_2A-3A_1	11473	17.3628173628174	0.00494362532523851	Male	2mo	FC	02mo_2A-3A_1	1	L5 IT CTX Glut
509652	Male:8wk_2A-3A_1:CTCAGTCATTTAAGACTGAGGG	Male:8wk_2A-3A_1	9641	17.3400673400673	0.00258638526794951	Male	2mo	FC	02mo_2A-3A_1	1	Pvalb Gaba
509653	Male:8wk_2A-3A_1:CTCAGTCATTTAAGTAATCCCG	Male:8wk_2A-3A_1	5531	18.816067653277	0.00557353469974829	Male	2mo	FC	02mo_2A-3A_1	1	Lamp5 Gaba
509654	Male:8wk_2A-3A_1:CTCAGTCATTTACAACGTAGCT	Male:8wk_2A-3A_1	12479	15.2727272727273	0.0054196222204511	Male	2mo	FC	02mo_2A-3A_1	1	L2/3 IT CTX Glut
509655	Male:8wk_2A-3A_1:CTCAGTCATTTACCGCTTCCAC	Male:8wk_2A-3A_1	4390	26.4335664335664	0.00340522133938706	Male	2mo	FC	02mo_2A-3A_1	1	Astro-TE NN
509656	Male:8wk_2A-3A_1:CTCAGTCATTTACGATCTATCG	Male:8wk_2A-3A_1	12933	13.5954135954136	0.00346740638002774	Male	2mo	FC	02mo_2A-3A_1	1	Pvalb Gaba
509657	Male:8wk_2A-3A_1:CTCAGTCATTTAGTCCACCAGT	Male:8wk_2A-3A_1	11376	13.4620541700188	0.00359113602522554	Male	2mo	FC	02mo_2A-3A_1	1	Pvalb Gaba
509658	Male:8wk_2A-3A_1:CTCAGTCATTTAGTTGGTTGGA	Male:8wk_2A-3A_1	14205	12.7705627705628	0.00636541689983212	Male	2mo	FC	02mo_2A-3A_1	1	L6 IT CTX Glut
509659	Male:8wk_2A-3A_1:CTCAGTCATTTATCCATGACCC	Male:8wk_2A-3A_1	7490	18.3805265772479	0.00544416412163059	Male	2mo	FC	02mo_2A-3A_1	1	L2/3 IT CTX Glut
509660	Male:8wk_2A-3A_1:CTCAGTCATTTATGCACCGGAT	Male:8wk_2A-3A_1	17202	12.4675324675325	0.00191470844212359	Male	2mo	FC	02mo_2A-3A_1	1	L2/3 IT CTX Glut
509661	Male:8wk_2A-3A_1:CTCAGTCATTTCACCAAACCGG	Male:8wk_2A-3A_1	4807	21.007371007371	0.0104981473857555	Male	2mo	FC	02mo_2A-3A_1	1	VLMC NN
509662	Male:8wk_2A-3A_1:CTCAGTCATTTCCACACCTCCA	Male:8wk_2A-3A_1	8369	20.2727272727273	0.00333452423484578	Male	2mo	FC	02mo_2A-3A_1	1	L6 CT CTX Glut
509663	Male:8wk_2A-3A_1:CTCAGTCATTTCCACTTGGATA	Male:8wk_2A-3A_1	1380	15.9554730983302	0.00144717800289436	Male	2mo	FC	02mo_2A-3A_1	1	BAM NN
509664	Male:8wk_2A-3A_1:CTCAGTCATTTCCAGACGACTT	Male:8wk_2A-3A_1	8667	21.0722610722611	0.00356403770981835	Male	2mo	FC	02mo_2A-3A_1	1	L2/3 IT CTX Glut
509665	Male:8wk_2A-3A_1:CTCAGTCATTTCCCTAACCATA	Male:8wk_2A-3A_1	8344	21.5097402597403	0.00251046025104603	Male	2mo	FC	02mo_2A-3A_1	1	ABC NN
509666	Male:8wk_2A-3A_1:CTCAGTCATTTCGACCAGATCT	Male:8wk_2A-3A_1	13143	20.6060606060606	0.00499659323188735	Male	2mo	FC	02mo_2A-3A_1	1	L5 ET CTX Glut
509667	Male:8wk_2A-3A_1:CTCAGTCATTTCGAGCATTATG	Male:8wk_2A-3A_1	17401	20.9465791940019	0.00480411781527023	Male	2mo	FC	02mo_2A-3A_1	1	Lamp5 Gaba
509668	Male:8wk_2A-3A_1:CTCAGTCATTTCGATCCATGGG	Male:8wk_2A-3A_1	15111	17.4913693901036	0.00316643578072432	Male	2mo	FC	02mo_2A-3A_1	1	L5 IT CTX Glut
509669	Male:8wk_2A-3A_1:CTCAGTCATTTCGCGATCTGAC	Male:8wk_2A-3A_1	3378	19.6280991735537	0.00295159386068477	Male	2mo	FC	02mo_2A-3A_1	1	L2/3 IT CTX Glut
509670	Male:8wk_2A-3A_1:CTCAGTCATTTCGGTACTAACT	Male:8wk_2A-3A_1	10773	17.8466694595727	0.00397559171597633	Male	2mo	FC	02mo_2A-3A_1	1	L5 IT CTX Glut
509671	Male:8wk_2A-3A_1:CTCAGTCATTTCTAATTGCGAC	Male:8wk_2A-3A_1	25992	15.6019656019656	0.00425238478335823	Male	2mo	FC	02mo_2A-3A_1	1	L2/3 IT CTX Glut
509672	Male:8wk_2A-3A_1:CTCAGTCATTTCTGACGGGACT	Male:8wk_2A-3A_1	3795	34.7923681257015	0.00341386554621849	Male	2mo	FC	02mo_2A-3A_1	1	Microglia NN
509673	Male:8wk_2A-3A_1:CTCAGTCATTTGAACCATCGTA	Male:8wk_2A-3A_1	5282	20.5234159779614	0.00302000755001887	Male	2mo	FC	02mo_2A-3A_1	1	Sncg Gaba
509674	Male:8wk_2A-3A_1:CTCAGTCATTTGAAGTTCCGAG	Male:8wk_2A-3A_1	2636	13.8842975206612	0.00565824217276499	Male	2mo	FC	02mo_2A-3A_1	1	Astro-TE NN
509675	Male:8wk_2A-3A_1:CTCAGTCATTTGCGAAGCTCAC	Male:8wk_2A-3A_1	6307	29.004329004329	0.000792141951837769	Male	2mo	FC	02mo_2A-3A_1	1	Astro-TE NN
509676	Male:8wk_2A-3A_1:CTCAGTCATTTGCGCCAATCGT	Male:8wk_2A-3A_1	8896	18.1818181818182	0.00503299407225143	Male	2mo	FC	02mo_2A-3A_1	1	Sst Gaba
509677	Male:8wk_2A-3A_1:CTCAGTCATTTGCTGAGTTCCT	Male:8wk_2A-3A_1	3181	18.1818181818182	0.00313381385145722	Male	2mo	FC	02mo_2A-3A_1	1	Peri NN
509678	Male:8wk_2A-3A_1:CTCAGTCATTTGGCCAGTACTA	Male:8wk_2A-3A_1	6445	20.1398601398601	0.00417181705809642	Male	2mo	FC	02mo_2A-3A_1	1	L5 IT CTX Glut
509679	Male:8wk_2A-3A_1:CTCAGTCATTTGGGTTTGTACT	Male:8wk_2A-3A_1	11915	19.5858195858196	0.00484423285726217	Male	2mo	FC	02mo_2A-3A_1	1	L5 IT CTX Glut
509680	Male:8wk_2A-3A_1:CTCAGTCATTTGGTGAGGTGAT	Male:8wk_2A-3A_1	8850	15.9090909090909	0.00382710490769923	Male	2mo	FC	02mo_2A-3A_1	1	L6 CT CTX Glut
509681	Male:8wk_2A-3A_1:CTCAGTCATTTGTCCTGCGGTA	Male:8wk_2A-3A_1	17517	15.5199639070607	0.00437649198590429	Male	2mo	FC	02mo_2A-3A_1	1	L2/3 IT CTX Glut
509682	Male:8wk_2A-3A_1:CTCAGTCATTTTCCGCTGATAT	Male:8wk_2A-3A_1	3052	25.974025974026	0.008124796880078	Male	2mo	FC	02mo_2A-3A_1	1	Astro-TE NN
509683	Male:8wk_2A-3A_1:CTCAGTCATTTTCGCTGACAGA	Male:8wk_2A-3A_1	4726	15.8019990480723	0.00316388947479435	Male	2mo	FC	02mo_2A-3A_1	1	Microglia NN
509684	Male:8wk_2A-3A_1:CTCAGTCATTTTCGGTTCCCAC	Male:8wk_2A-3A_1	13499	14.0295690468701	0.00625736160188457	Male	2mo	FC	02mo_2A-3A_1	1	L5 IT CTX Glut
509685	Male:8wk_2A-3A_1:CTCAGTCATTTTCTAACGCTTC	Male:8wk_2A-3A_1	11491	17.2425360617243	0.00665629322268326	Male	2mo	FC	02mo_2A-3A_1	1	L6 CT CTX Glut
509686	Male:8wk_2A-3A_1:CTCAGTCATTTTGAGCCCGGAT	Male:8wk_2A-3A_1	9751	22.84626368396	0.0065206316861946	Male	2mo	FC	02mo_2A-3A_1	1	L2/3 IT CTX Glut
509687	Male:8wk_2A-3A_1:CTCAGTCATTTTGTCATGCGTG	Male:8wk_2A-3A_1	4245	19.8347107438017	0.00492264416315049	Male	2mo	FC	02mo_2A-3A_1	1	OPC NN
509688	Male:8wk_2A-3A_1:CTCAGTCATTTTTAACGCCTCT	Male:8wk_2A-3A_1	4064	23.6363636363636	0.00318861908265882	Male	2mo	FC	02mo_2A-3A_1	1	Microglia NN
509689	Male:8wk_2A-3A_1:CTCAGTCATTTTTCTGGCGCAG	Male:8wk_2A-3A_1	14206	15.6653035545769	0.00546065527863344	Male	2mo	FC	02mo_2A-3A_1	1	L5 IT CTX Glut
509690	Male:8wk_2A-3A_1:CTCAGTCATTTTTGTGTTACCG	Male:8wk_2A-3A_1	3456	23.030303030303	0.00288517022504328	Male	2mo	FC	02mo_2A-3A_1	1	OPC NN
509691	Male:8wk_2A-3A_1:CTCTAGTCGTAAACCCGAGATA	Male:8wk_2A-3A_1	2023	18.9290161892902	0.000494071146245059	Male	2mo	FC	02mo_2A-3A_1	1	L2/3 IT CTX Glut
509692	Male:8wk_2A-3A_1:CTCTAGTCGTAAAGTCGCGTGT	Male:8wk_2A-3A_1	5694	15.1742993848257	0.00732217573221757	Male	2mo	FC	02mo_2A-3A_1	1	L5 ET CTX Glut
509693	Male:8wk_2A-3A_1:CTCTAGTCGTAACAGGCGGGTA	Male:8wk_2A-3A_1	1715	9.91735537190083	0.00174621653084983	Male	2mo	FC	02mo_2A-3A_1	1	OPC NN
509694	Male:8wk_2A-3A_1:CTCTAGTCGTAACTGCGTCTTT	Male:8wk_2A-3A_1	1174	15.9554730983302	0.00254885301614274	Male	2mo	FC	02mo_2A-3A_1	1	L6 CT CTX Glut
509695	Male:8wk_2A-3A_1:CTCTAGTCGTAAGCTAACGCAC	Male:8wk_2A-3A_1	5326	14.1873278236915	0.00206108300543376	Male	2mo	FC	02mo_2A-3A_1	1	L2/3 IT CTX Glut
509696	Male:8wk_2A-3A_1:CTCTAGTCGTAATGGCTTGTAG	Male:8wk_2A-3A_1	3455	14.7727272727273	0.0048963133640553	Male	2mo	FC	02mo_2A-3A_1	1	L5 ET CTX Glut
509697	Male:8wk_2A-3A_1:CTCTAGTCGTAATTAGAAGGGC	Male:8wk_2A-3A_1	1089	19.0082644628099	0.000917431192660551	Male	2mo	FC	02mo_2A-3A_1	1	Astro-TE NN
509698	Male:8wk_2A-3A_1:CTCTAGTCGTACACGCGTGAAC	Male:8wk_2A-3A_1	1120	20.4081632653061	0.0017825311942959	Male	2mo	FC	02mo_2A-3A_1	1	Astro-TE NN
509699	Male:8wk_2A-3A_1:CTCTAGTCGTACCAATCGCTTG	Male:8wk_2A-3A_1	1314	14.6730462519936	0.00379075056861259	Male	2mo	FC	02mo_2A-3A_1	1	L6 CT CTX Glut
509700	Male:8wk_2A-3A_1:CTCTAGTCGTACCACGGCTGTT	Male:8wk_2A-3A_1	1098	26.1072261072261	0.00181818181818182	Male	2mo	FC	02mo_2A-3A_1	1	Astro-TE NN
509701	Male:8wk_2A-3A_1:CTCTAGTCGTACGCCGTGACTT	Male:8wk_2A-3A_1	2207	18.7683284457478	0	Male	2mo	FC	02mo_2A-3A_1	1	Astro-TE NN
509702	Male:8wk_2A-3A_1:CTCTAGTCGTAGCAGGTATGTT	Male:8wk_2A-3A_1	1199	8.92561983471074	0.00166527893422148	Male	2mo	FC	02mo_2A-3A_1	1	L5 IT CTX Glut
509703	Male:8wk_2A-3A_1:CTCTAGTCGTAGCATACTCAGC	Male:8wk_2A-3A_1	3033	18.4062850729517	0.00426789231779383	Male	2mo	FC	02mo_2A-3A_1	1	L6 CT CTX Glut
509704	Male:8wk_2A-3A_1:CTCTAGTCGTAGCCTCACCATC	Male:8wk_2A-3A_1	2453	14.8989898989899	0.00244001626677511	Male	2mo	FC	02mo_2A-3A_1	1	L5 ET CTX Glut
509705	Male:8wk_2A-3A_1:CTCTAGTCGTAGGCTGCGTCTA	Male:8wk_2A-3A_1	1080	16.0676532769556	0.00643974241030359	Male	2mo	FC	02mo_2A-3A_1	1	L5 IT CTX Glut
509706	Male:8wk_2A-3A_1:CTCTAGTCGTAGGGATCCATTA	Male:8wk_2A-3A_1	1217	11.4369501466276	0.0105691056910569	Male	2mo	FC	02mo_2A-3A_1	1	L6 IT CTX Glut
509707	Male:8wk_2A-3A_1:CTCTAGTCGTAGTCCTGGTACT	Male:8wk_2A-3A_1	4450	14.3297380585516	0.00313620071684588	Male	2mo	FC	02mo_2A-3A_1	1	L5 IT CTX Glut
509708	Male:8wk_2A-3A_1:CTCTAGTCGTAGTCGGTTGTGA	Male:8wk_2A-3A_1	2626	17.7095631641086	0.00227963525835866	Male	2mo	FC	02mo_2A-3A_1	1	L5 IT CTX Glut
509709	Male:8wk_2A-3A_1:CTCTAGTCGTATAGCGAGTCAC	Male:8wk_2A-3A_1	1261	14.4838212634823	0	Male	2mo	FC	02mo_2A-3A_1	1	Microglia NN
509710	Male:8wk_2A-3A_1:CTCTAGTCGTATCGAGTTAGGC	Male:8wk_2A-3A_1	2293	18.1818181818182	0.00130662020905923	Male	2mo	FC	02mo_2A-3A_1	1	L2/3 IT CTX Glut
509711	Male:8wk_2A-3A_1:CTCTAGTCGTATGCGTAGCTGA	Male:8wk_2A-3A_1	2807	16.5474974463739	0.00460992907801418	Male	2mo	FC	02mo_2A-3A_1	1	L5 IT CTX Glut
509712	Male:8wk_2A-3A_1:CTCTAGTCGTATGCTCTGGCTA	Male:8wk_2A-3A_1	3335	21.1143695014663	0.000898741761533853	Male	2mo	FC	02mo_2A-3A_1	1	L2/3 IT CTX Glut
509713	Male:8wk_2A-3A_1:CTCTAGTCGTATGTGCCTTCTG	Male:8wk_2A-3A_1	1833	18.1818181818182	0.0118598382749326	Male	2mo	FC	02mo_2A-3A_1	1	L5 ET CTX Glut
509714	Male:8wk_2A-3A_1:CTCTAGTCGTCAACCACGAGTG	Male:8wk_2A-3A_1	1359	26.7942583732057	0.0137880986937591	Male	2mo	FC	02mo_2A-3A_1	1	VLMC NN
509715	Male:8wk_2A-3A_1:CTCTAGTCGTCAACCGTACATC	Male:8wk_2A-3A_1	1142	24.6212121212121	0.00174825174825175	Male	2mo	FC	02mo_2A-3A_1	1	IOL NN
509716	Male:8wk_2A-3A_1:CTCTAGTCGTCAAGTGTCTGTA	Male:8wk_2A-3A_1	2816	20.6896551724138	0.00389105058365759	Male	2mo	FC	02mo_2A-3A_1	1	L6 IT CTX Glut
509717	Male:8wk_2A-3A_1:CTCTAGTCGTCACCATGCCATT	Male:8wk_2A-3A_1	5233	15.6954156954157	0.00266819134743663	Male	2mo	FC	02mo_2A-3A_1	1	L5 ET CTX Glut
509718	Male:8wk_2A-3A_1:CTCTAGTCGTCACGCAAGGGAA	Male:8wk_2A-3A_1	4197	24.2424242424242	0.00190249702734839	Male	2mo	FC	02mo_2A-3A_1	1	L5 IT CTX Glut
509719	Male:8wk_2A-3A_1:CTCTAGTCGTCACTTCTCCTAC	Male:8wk_2A-3A_1	6167	13.1503716409377	0.00194206182230134	Male	2mo	FC	02mo_2A-3A_1	1	L5 IT CTX Glut
509720	Male:8wk_2A-3A_1:CTCTAGTCGTCAGTGATTCTGT	Male:8wk_2A-3A_1	2139	16.7272727272727	0.00372612948299953	Male	2mo	FC	02mo_2A-3A_1	1	OPC NN
509721	Male:8wk_2A-3A_1:CTCTAGTCGTCCACAGCGAAAC	Male:8wk_2A-3A_1	2895	11.9191919191919	0.00549639299209894	Male	2mo	FC	02mo_2A-3A_1	1	L5 IT CTX Glut
509722	Male:8wk_2A-3A_1:CTCTAGTCGTCCACGTCACTTA	Male:8wk_2A-3A_1	4868	13.1468531468531	0.00510933987328837	Male	2mo	FC	02mo_2A-3A_1	1	L5 ET CTX Glut
509723	Male:8wk_2A-3A_1:CTCTAGTCGTCCATTACGATTC	Male:8wk_2A-3A_1	3626	13.4239592183517	0.0092896174863388	Male	2mo	FC	02mo_2A-3A_1	1	L2/3 IT CTX Glut
509724	Male:8wk_2A-3A_1:CTCTAGTCGTCCTACTAGTTAG	Male:8wk_2A-3A_1	5510	11.873840445269	0.00253439536567705	Male	2mo	FC	02mo_2A-3A_1	1	L5 IT CTX Glut
509725	Male:8wk_2A-3A_1:CTCTAGTCGTCCTCTGAAAGTT	Male:8wk_2A-3A_1	4259	16.9514695830485	0.00140679953106682	Male	2mo	FC	02mo_2A-3A_1	1	Sst Gaba
509726	Male:8wk_2A-3A_1:CTCTAGTCGTCCTGTAGTGGCA	Male:8wk_2A-3A_1	1526	17.7589852008457	0.0103761348897536	Male	2mo	FC	02mo_2A-3A_1	1	L5 IT CTX Glut
509727	Male:8wk_2A-3A_1:CTCTAGTCGTCGAAGATCACTC	Male:8wk_2A-3A_1	4896	14.6753246753247	0.0030543677458766	Male	2mo	FC	02mo_2A-3A_1	1	L5 IT CTX Glut
509728	Male:8wk_2A-3A_1:CTCTAGTCGTCGAAGGGATCAT	Male:8wk_2A-3A_1	1772	27.4380165289256	0.00616937745372967	Male	2mo	FC	02mo_2A-3A_1	1	OPC NN
509729	Male:8wk_2A-3A_1:CTCTAGTCGTCGACGCCTTATG	Male:8wk_2A-3A_1	2741	15.44477028348	0.00145719489981785	Male	2mo	FC	02mo_2A-3A_1	1	L5 NP CTX Glut
509730	Male:8wk_2A-3A_1:CTCTAGTCGTCGATGTCCAAGT	Male:8wk_2A-3A_1	5028	18.1818181818182	0.00475059382422803	Male	2mo	FC	02mo_2A-3A_1	1	L5 ET CTX Glut
509731	Male:8wk_2A-3A_1:CTCTAGTCGTCGCCGAATTACT	Male:8wk_2A-3A_1	4011	20.6963249516441	0.00644042605895467	Male	2mo	FC	02mo_2A-3A_1	1	L2/3 IT CTX Glut
509732	Male:8wk_2A-3A_1:CTCTAGTCGTCGCTGAGCCAAT	Male:8wk_2A-3A_1	2960	16.8181818181818	0.00403768506056528	Male	2mo	FC	02mo_2A-3A_1	1	L2/3 IT CTX Glut
509733	Male:8wk_2A-3A_1:CTCTAGTCGTCGGTGATGACTT	Male:8wk_2A-3A_1	5125	15.9307359307359	0.014801999231065	Male	2mo	FC	02mo_2A-3A_1	1	L5 IT CTX Glut
509734	Male:8wk_2A-3A_1:CTCTAGTCGTCGTGATGAGGTA	Male:8wk_2A-3A_1	4452	19.7458455522972	0.0104467659479884	Male	2mo	FC	02mo_2A-3A_1	1	L5 ET CTX Glut
509735	Male:8wk_2A-3A_1:CTCTAGTCGTCTAATCCAGATG	Male:8wk_2A-3A_1	3363	21.2809917355372	0.0032602252519265	Male	2mo	FC	02mo_2A-3A_1	1	L2/3 IT CTX Glut
509736	Male:8wk_2A-3A_1:CTCTAGTCGTCTACTCGATCTC	Male:8wk_2A-3A_1	1309	10.5834464043419	0.00228658536585366	Male	2mo	FC	02mo_2A-3A_1	1	Microglia NN
509737	Male:8wk_2A-3A_1:CTCTAGTCGTCTGGTAGCGTAT	Male:8wk_2A-3A_1	1390	15.9090909090909	0.00286944045911047	Male	2mo	FC	02mo_2A-3A_1	1	L2/3 IT CTX Glut
509738	Male:8wk_2A-3A_1:CTCTAGTCGTCTGTTGGTCCTT	Male:8wk_2A-3A_1	2846	11.5151515151515	0.00210378681626928	Male	2mo	FC	02mo_2A-3A_1	1	L5 ET CTX Glut
509739	Male:8wk_2A-3A_1:CTCTAGTCGTCTTCATGTACCT	Male:8wk_2A-3A_1	2445	15.6177156177156	0.00163331972233565	Male	2mo	FC	02mo_2A-3A_1	1	Sst Gaba
509740	Male:8wk_2A-3A_1:CTCTAGTCGTCTTGGCAACAGC	Male:8wk_2A-3A_1	2553	10.1661779081134	0.00351288056206089	Male	2mo	FC	02mo_2A-3A_1	1	L5 IT CTX Glut
509741	Male:8wk_2A-3A_1:CTCTAGTCGTGAATGACTGACA	Male:8wk_2A-3A_1	6909	11.3391984359726	0.00245451920300318	Male	2mo	FC	02mo_2A-3A_1	1	L5 IT CTX Glut
509742	Male:8wk_2A-3A_1:CTCTAGTCGTGACGCAACCTCT	Male:8wk_2A-3A_1	1724	22.3140495867769	0.0103329506314581	Male	2mo	FC	02mo_2A-3A_1	1	L5 IT CTX Glut
509743	Male:8wk_2A-3A_1:CTCTAGTCGTGACGTTGGGATT	Male:8wk_2A-3A_1	3125	17.3826173826174	0.00223499361430396	Male	2mo	FC	02mo_2A-3A_1	1	Pvalb Gaba
509744	Male:8wk_2A-3A_1:CTCTAGTCGTGAGAGGTCCACT	Male:8wk_2A-3A_1	2508	16.2679425837321	0.00515668385561285	Male	2mo	FC	02mo_2A-3A_1	1	L2/3 IT CTX Glut
509745	Male:8wk_2A-3A_1:CTCTAGTCGTGAGGCATTTGCA	Male:8wk_2A-3A_1	3223	18.1818181818182	0.00309310238168883	Male	2mo	FC	02mo_2A-3A_1	1	Sst Gaba
509746	Male:8wk_2A-3A_1:CTCTAGTCGTGAGGGTGATTGC	Male:8wk_2A-3A_1	3889	11.5440115440115	0.00282051282051282	Male	2mo	FC	02mo_2A-3A_1	1	L5 IT CTX Glut
509747	Male:8wk_2A-3A_1:CTCTAGTCGTGAGTGTGGCATA	Male:8wk_2A-3A_1	1302	15.6643356643357	0.00382555470543229	Male	2mo	FC	02mo_2A-3A_1	1	Astro-TE NN
509748	Male:8wk_2A-3A_1:CTCTAGTCGTGCAGCTGATGTG	Male:8wk_2A-3A_1	1070	21.1302211302211	0.00557620817843866	Male	2mo	FC	02mo_2A-3A_1	1	L6 IT CTX Glut
509749	Male:8wk_2A-3A_1:CTCTAGTCGTGCAGGATTAAAC	Male:8wk_2A-3A_1	2671	17.2949002217295	0.00706319702602231	Male	2mo	FC	02mo_2A-3A_1	1	L5 IT CTX Glut
509750	Male:8wk_2A-3A_1:CTCTAGTCGTGCTCAGCGTTTA	Male:8wk_2A-3A_1	3084	18.568665377176	0.00484027105517909	Male	2mo	FC	02mo_2A-3A_1	1	L2/3 IT CTX Glut
509751	Male:8wk_2A-3A_1:CTCTAGTCGTGCTGATCCACCT	Male:8wk_2A-3A_1	2771	21.9810040705563	0.000360750360750361	Male	2mo	FC	02mo_2A-3A_1	1	L2/3 IT CTX Glut
509752	Male:8wk_2A-3A_1:CTCTAGTCGTGCTTAAGCCGTT	Male:8wk_2A-3A_1	9114	13.0781499202552	0.00218962119553317	Male	2mo	FC	02mo_2A-3A_1	1	L5 ET CTX Glut
509753	Male:8wk_2A-3A_1:CTCTAGTCGTGGATAAAGGGAT	Male:8wk_2A-3A_1	1949	9.09090909090909	0.00357873210633947	Male	2mo	FC	02mo_2A-3A_1	1	L6 CT CTX Glut
509754	Male:8wk_2A-3A_1:CTCTAGTCGTGGGATTAGCTGC	Male:8wk_2A-3A_1	1002	11.5702479338843	0.0108588351431392	Male	2mo	FC	02mo_2A-3A_1	1	L5 NP CTX Glut
509755	Male:8wk_2A-3A_1:CTCTAGTCGTGGGTTGAACCTA	Male:8wk_2A-3A_1	2740	10.8273748723187	0.0058055152394775	Male	2mo	FC	02mo_2A-3A_1	1	L5 IT CTX Glut
509756	Male:8wk_2A-3A_1:CTCTAGTCGTGGTTTAGTCGTA	Male:8wk_2A-3A_1	2891	15.7248157248157	0.00172651933701657	Male	2mo	FC	02mo_2A-3A_1	1	L5 ET CTX Glut
509757	Male:8wk_2A-3A_1:CTCTAGTCGTGTACATAGATCC	Male:8wk_2A-3A_1	1160	10.9777015437393	0.00257953568357696	Male	2mo	FC	02mo_2A-3A_1	1	L2/3 IT CTX Glut
509758	Male:8wk_2A-3A_1:CTCTAGTCGTGTAGGTACTAGC	Male:8wk_2A-3A_1	1628	12.3543123543124	0.00183936235438381	Male	2mo	FC	02mo_2A-3A_1	1	IOL NN
509759	Male:8wk_2A-3A_1:CTCTAGTCGTGTATATCCGGAA	Male:8wk_2A-3A_1	1913	19.5804195804196	0.00468262226847034	Male	2mo	FC	02mo_2A-3A_1	1	L2/3 IT CTX Glut
509760	Male:8wk_2A-3A_1:CTCTAGTCGTGTCCACCTAGAC	Male:8wk_2A-3A_1	7330	13.5344476151651	0.00394075281967659	Male	2mo	FC	02mo_2A-3A_1	1	L5 ET CTX Glut
509761	Male:8wk_2A-3A_1:CTCTAGTCGTGTGCCTTTAAGC	Male:8wk_2A-3A_1	1323	13.8047138047138	0	Male	2mo	FC	02mo_2A-3A_1	1	L6 IT CTX Glut
509762	Male:8wk_2A-3A_1:CTCTAGTCGTGTGCTCCTAAGG	Male:8wk_2A-3A_1	3727	12.9402129402129	0.00347593582887701	Male	2mo	FC	02mo_2A-3A_1	1	L6 CT CTX Glut
509763	Male:8wk_2A-3A_1:CTCTAGTCGTGTGTTAGGCAAT	Male:8wk_2A-3A_1	5931	17.1043771043771	0.00319327731092437	Male	2mo	FC	02mo_2A-3A_1	1	L2/3 IT CTX Glut
509764	Male:8wk_2A-3A_1:CTCTAGTCGTGTTCGTGTCCGT	Male:8wk_2A-3A_1	1445	23.2854864433812	0.00550584996558844	Male	2mo	FC	02mo_2A-3A_1	1	Astro-TE NN
509765	Male:8wk_2A-3A_1:CTCTAGTCGTTAACGCGTACCC	Male:8wk_2A-3A_1	3880	21.3286713286713	0.00614754098360656	Male	2mo	FC	02mo_2A-3A_1	1	L5 NP CTX Glut
509766	Male:8wk_2A-3A_1:CTCTAGTCGTTACCGCTTCCAC	Male:8wk_2A-3A_1	4968	21.4488636363636	0.00240963855421687	Male	2mo	FC	02mo_2A-3A_1	1	L5 ET CTX Glut
509767	Male:8wk_2A-3A_1:CTCTAGTCGTTACCTCCAACTT	Male:8wk_2A-3A_1	4756	13.080444735121	0.00314399496960805	Male	2mo	FC	02mo_2A-3A_1	1	L5 IT CTX Glut
509768	Male:8wk_2A-3A_1:CTCTAGTCGTTACTAAGCAGTG	Male:8wk_2A-3A_1	3331	19.6560196560197	0.00596836765144733	Male	2mo	FC	02mo_2A-3A_1	1	ABC NN
509769	Male:8wk_2A-3A_1:CTCTAGTCGTTAGACTGGACCA	Male:8wk_2A-3A_1	3628	15.3972153972154	0.00439077936333699	Male	2mo	FC	02mo_2A-3A_1	1	L6 CT CTX Glut
509770	Male:8wk_2A-3A_1:CTCTAGTCGTTAGATCTGCCAA	Male:8wk_2A-3A_1	3535	17.0141784820684	0.00394477317554241	Male	2mo	FC	02mo_2A-3A_1	1	L2/3 IT CTX Glut
509771	Male:8wk_2A-3A_1:CTCTAGTCGTTAGCGTCATATG	Male:8wk_2A-3A_1	2774	17.6470588235294	0.00857755539671194	Male	2mo	FC	02mo_2A-3A_1	1	L5 NP CTX Glut
509772	Male:8wk_2A-3A_1:CTCTAGTCGTTAGTCAGCGTGG	Male:8wk_2A-3A_1	3317	20.1298701298701	0.000602591141910214	Male	2mo	FC	02mo_2A-3A_1	1	L6 CT CTX Glut
509773	Male:8wk_2A-3A_1:CTCTAGTCGTTATGCACCGGAT	Male:8wk_2A-3A_1	2283	16.2790697674419	0.00131233595800525	Male	2mo	FC	02mo_2A-3A_1	1	Astro-TE NN
509774	Male:8wk_2A-3A_1:CTCTAGTCGTTATGGTCCAGAC	Male:8wk_2A-3A_1	1108	18.5528756957328	0.0027002700270027	Male	2mo	FC	02mo_2A-3A_1	1	Astro-TE NN
509775	Male:8wk_2A-3A_1:CTCTAGTCGTTCAGCATTTAGG	Male:8wk_2A-3A_1	1404	18.8087774294671	0.0209205020920502	Male	2mo	FC	02mo_2A-3A_1	1	L2/3 IT CTX Glut
509776	Male:8wk_2A-3A_1:CTCTAGTCGTTCATTCACGAAG	Male:8wk_2A-3A_1	3925	16.8831168831169	0.00783619817997978	Male	2mo	FC	02mo_2A-3A_1	1	L5 IT CTX Glut
509777	Male:8wk_2A-3A_1:CTCTAGTCGTTCCAGACGACTT	Male:8wk_2A-3A_1	4685	12.4199743918054	0.00191734128674904	Male	2mo	FC	02mo_2A-3A_1	1	L5 IT CTX Glut
509778	Male:8wk_2A-3A_1:CTCTAGTCGTTCCCTAACCATA	Male:8wk_2A-3A_1	1146	17.8451178451178	0.00174216027874564	Male	2mo	FC	02mo_2A-3A_1	1	Astro-TE NN
509779	Male:8wk_2A-3A_1:CTCTAGTCGTTCCTTAGTCGGG	Male:8wk_2A-3A_1	1150	15.5844155844156	0.00432900432900433	Male	2mo	FC	02mo_2A-3A_1	1	Pvalb Gaba
509781	Male:8wk_2A-3A_1:CTCTAGTCGTTCGCTTAGCCTT	Male:8wk_2A-3A_1	6770	14.4759698899826	0.00176938956060159	Male	2mo	FC	02mo_2A-3A_1	1	L6 IT CTX Glut
509782	Male:8wk_2A-3A_1:CTCTAGTCGTTGCCACTTCGCT	Male:8wk_2A-3A_1	1091	16.600790513834	0.00818181818181818	Male	2mo	FC	02mo_2A-3A_1	1	Astro-TE NN
509783	Male:8wk_2A-3A_1:CTCTAGTCGTTGCGCCAATCGT	Male:8wk_2A-3A_1	1239	18.4848484848485	0	Male	2mo	FC	02mo_2A-3A_1	1	Astro-TE NN
509784	Male:8wk_2A-3A_1:CTCTAGTCGTTGCGTTGATGTG	Male:8wk_2A-3A_1	4595	11.8518518518519	0.00282118055555556	Male	2mo	FC	02mo_2A-3A_1	1	L6 CT CTX Glut
509785	Male:8wk_2A-3A_1:CTCTAGTCGTTGGACATACTGG	Male:8wk_2A-3A_1	2656	7.27272727272727	0.002628614344724	Male	2mo	FC	02mo_2A-3A_1	1	L2/3 IT CTX Glut
509786	Male:8wk_2A-3A_1:CTCTAGTCGTTGGCCAGTACTA	Male:8wk_2A-3A_1	1292	23.9057239057239	0.020470053070508	Male	2mo	FC	02mo_2A-3A_1	1	Astro-TE NN
509787	Male:8wk_2A-3A_1:CTCTAGTCGTTTAGAGCCCACT	Male:8wk_2A-3A_1	2205	12.326656394453	0.00271370420624152	Male	2mo	FC	02mo_2A-3A_1	1	L2/3 IT CTX Glut
509788	Male:8wk_2A-3A_1:CTCTAGTCGTTTAGGTAGCAAC	Male:8wk_2A-3A_1	1695	11.1261872455902	0.00235432607416127	Male	2mo	FC	02mo_2A-3A_1	1	L5 IT CTX Glut
509789	Male:8wk_2A-3A_1:CTCTAGTCGTTTCAGTCGCCTA	Male:8wk_2A-3A_1	4671	12.1212121212121	0.00277540563620837	Male	2mo	FC	02mo_2A-3A_1	1	L5 IT CTX Glut
509790	Male:8wk_2A-3A_1:CTCTAGTCGTTTCTAACGCTTC	Male:8wk_2A-3A_1	3561	20.543093270366	0.00363738108561835	Male	2mo	FC	02mo_2A-3A_1	1	L6 CT CTX Glut
509791	Male:8wk_2A-3A_1:CTGAACGCTCAAAGGATCGGCT	Male:8wk_2A-3A_1	3031	10.5401844532279	0.00197563384919328	Male	2mo	FC	02mo_2A-3A_1	1	L5 ET CTX Glut
509792	Male:8wk_2A-3A_1:CTGAACGCTCAAGCGGGCTTGA	Male:8wk_2A-3A_1	1274	11.5702479338843	0.00546448087431694	Male	2mo	FC	02mo_2A-3A_1	1	L2/3 IT CTX Glut
509793	Male:8wk_2A-3A_1:CTGAACGCTCAAGGGCAAATCA	Male:8wk_2A-3A_1	1108	14.0495867768595	0.0018018018018018	Male	2mo	FC	02mo_2A-3A_1	1	L6 CT CTX Glut
509794	Male:8wk_2A-3A_1:CTGAACGCTCACACGCGTGAAC	Male:8wk_2A-3A_1	1949	9.23076923076923	0.00408788962698007	Male	2mo	FC	02mo_2A-3A_1	1	L6 CT CTX Glut
509795	Male:8wk_2A-3A_1:CTGAACGCTCACCAGTTCACCC	Male:8wk_2A-3A_1	1259	15.5210643015521	0.00631412786108919	Male	2mo	FC	02mo_2A-3A_1	1	L5 ET CTX Glut
509796	Male:8wk_2A-3A_1:CTGAACGCTCACGTACGGTCAT	Male:8wk_2A-3A_1	1137	14.2857142857143	0.00698689956331878	Male	2mo	FC	02mo_2A-3A_1	1	L5 IT CTX Glut
509797	Male:8wk_2A-3A_1:CTGAACGCTCACTGCACGCCAT	Male:8wk_2A-3A_1	2708	13.0143540669856	0.00404560500183891	Male	2mo	FC	02mo_2A-3A_1	1	L5 IT CTX Glut
509798	Male:8wk_2A-3A_1:CTGAACGCTCAGCATGCGCTTT	Male:8wk_2A-3A_1	1061	12.1212121212121	0.00469043151969981	Male	2mo	FC	02mo_2A-3A_1	1	L2/3 IT CTX Glut
509799	Male:8wk_2A-3A_1:CTGAACGCTCAGGAACTGTCGT	Male:8wk_2A-3A_1	1943	8.52272727272727	0.00307850179579271	Male	2mo	FC	02mo_2A-3A_1	1	L5 ET CTX Glut
509800	Male:8wk_2A-3A_1:CTGAACGCTCAGTTTGGAGCAT	Male:8wk_2A-3A_1	1252	13.5198135198135	0.00634920634920635	Male	2mo	FC	02mo_2A-3A_1	1	L5 IT CTX Glut
509801	Male:8wk_2A-3A_1:CTGAACGCTCATGTCGCCTGAA	Male:8wk_2A-3A_1	1579	16.2055335968379	0.00189633375474083	Male	2mo	FC	02mo_2A-3A_1	1	L6 CT CTX Glut
509802	Male:8wk_2A-3A_1:CTGAACGCTCCAAATCTCGCCG	Male:8wk_2A-3A_1	1135	14.1906873614191	0.00525854513584575	Male	2mo	FC	02mo_2A-3A_1	1	L5 IT CTX Glut
509803	Male:8wk_2A-3A_1:CTGAACGCTCCAATCCTTCAAG	Male:8wk_2A-3A_1	1359	7.33652312599681	0.0014695077149155	Male	2mo	FC	02mo_2A-3A_1	1	L6 CT CTX Glut
509804	Male:8wk_2A-3A_1:CTGAACGCTCCACCTGTAAGAC	Male:8wk_2A-3A_1	1654	10.5571847507331	0.024188790560472	Male	2mo	FC	02mo_2A-3A_1	1	L6 CT CTX Glut
509805	Male:8wk_2A-3A_1:CTGAACGCTCCAGACCTGCTCA	Male:8wk_2A-3A_1	2977	12.7272727272727	0.0033478406427854	Male	2mo	FC	02mo_2A-3A_1	1	L2/3 IT CTX Glut
509806	Male:8wk_2A-3A_1:CTGAACGCTCCAGATCGAGGGA	Male:8wk_2A-3A_1	1573	16.6975881261596	0.00882167611846251	Male	2mo	FC	02mo_2A-3A_1	1	L6 IT CTX Glut
509807	Male:8wk_2A-3A_1:CTGAACGCTCCAGCAACCGATC	Male:8wk_2A-3A_1	1863	17.0212765957447	0.00321027287319422	Male	2mo	FC	02mo_2A-3A_1	1	L5 IT CTX Glut
509808	Male:8wk_2A-3A_1:CTGAACGCTCCATTAGTGTACC	Male:8wk_2A-3A_1	1510	14.9090909090909	0	Male	2mo	FC	02mo_2A-3A_1	1	L5 IT CTX Glut
509809	Male:8wk_2A-3A_1:CTGAACGCTCCCTAATCCTGAG	Male:8wk_2A-3A_1	3643	7.96731358529111	0.00164428610578241	Male	2mo	FC	02mo_2A-3A_1	1	L5 IT CTX Glut
509810	Male:8wk_2A-3A_1:CTGAACGCTCCCTCGTCAGAAC	Male:8wk_2A-3A_1	1677	11.9122257053292	0.00237953599048186	Male	2mo	FC	02mo_2A-3A_1	1	L6 CT CTX Glut
509811	Male:8wk_2A-3A_1:CTGAACGCTCCGACATCTGGAT	Male:8wk_2A-3A_1	2419	14.2191142191142	0.00738613048830529	Male	2mo	FC	02mo_2A-3A_1	1	L6 IT CTX Glut
509812	Male:8wk_2A-3A_1:CTGAACGCTCCGACTTGCAAGA	Male:8wk_2A-3A_1	1319	8.11688311688312	0.00151400454201363	Male	2mo	FC	02mo_2A-3A_1	1	L5 NP CTX Glut
509813	Male:8wk_2A-3A_1:CTGAACGCTCCGCGACTTGAGA	Male:8wk_2A-3A_1	1876	10.5113636363636	0.00740740740740741	Male	2mo	FC	02mo_2A-3A_1	1	L5 IT CTX Glut
509814	Male:8wk_2A-3A_1:CTGAACGCTCCGCGATACAAAT	Male:8wk_2A-3A_1	1554	13.0681818181818	0.00256739409499358	Male	2mo	FC	02mo_2A-3A_1	1	L2/3 IT CTX Glut
509815	Male:8wk_2A-3A_1:CTGAACGCTCCGCGCTATACGA	Male:8wk_2A-3A_1	1253	15.8607350096712	0.00397456279809221	Male	2mo	FC	02mo_2A-3A_1	1	L5 IT CTX Glut
509816	Male:8wk_2A-3A_1:CTGAACGCTCCGCTATCTCTTG	Male:8wk_2A-3A_1	1153	23.030303030303	0.0103004291845494	Male	2mo	FC	02mo_2A-3A_1	1	L5 IT CTX Glut
509817	Male:8wk_2A-3A_1:CTGAACGCTCCGGAACTATACT	Male:8wk_2A-3A_1	2813	14.6341463414634	0.0126360126360126	Male	2mo	FC	02mo_2A-3A_1	1	L5 IT CTX Glut
509818	Male:8wk_2A-3A_1:CTGAACGCTCCTAAGAGCTCAA	Male:8wk_2A-3A_1	1413	10.9090909090909	0.000707213578500707	Male	2mo	FC	02mo_2A-3A_1	1	L2/3 IT CTX Glut
509819	Male:8wk_2A-3A_1:CTGAACGCTCCTCATCTACGTC	Male:8wk_2A-3A_1	1410	12.1212121212121	0.00423728813559322	Male	2mo	FC	02mo_2A-3A_1	1	IOL NN
509820	Male:8wk_2A-3A_1:CTGAACGCTCCTGCTGGGTTCA	Male:8wk_2A-3A_1	1662	15.8102766798419	0.0502857142857143	Male	2mo	FC	02mo_2A-3A_1	1	L5 ET CTX Glut
509821	Male:8wk_2A-3A_1:CTGAACGCTCCTTAGCAAAGAG	Male:8wk_2A-3A_1	1298	9.09090909090909	0.000769822940723634	Male	2mo	FC	02mo_2A-3A_1	1	Sst Gaba
509822	Male:8wk_2A-3A_1:CTGAACGCTCCTTCCTGCTGTC	Male:8wk_2A-3A_1	1835	9.62566844919786	0.00488069414316703	Male	2mo	FC	02mo_2A-3A_1	1	L6 IT CTX Glut
509823	Male:8wk_2A-3A_1:CTGAACGCTCGACGGCATAATG	Male:8wk_2A-3A_1	1367	12.5	0.0101375814627082	Male	2mo	FC	02mo_2A-3A_1	1	L6 IT CTX Glut
509824	Male:8wk_2A-3A_1:CTGAACGCTCGACGTTGGGATT	Male:8wk_2A-3A_1	1187	12.8342245989305	0.00502933780385583	Male	2mo	FC	02mo_2A-3A_1	1	L5 IT CTX Glut
509825	Male:8wk_2A-3A_1:CTGAACGCTCGAGATAGTACTG	Male:8wk_2A-3A_1	1830	8.41248303934871	0.000546149645002731	Male	2mo	FC	02mo_2A-3A_1	1	L6 CT CTX Glut
509826	Male:8wk_2A-3A_1:CTGAACGCTCGATACTTGCTGG	Male:8wk_2A-3A_1	2759	9.79020979020979	0.00433056658246121	Male	2mo	FC	02mo_2A-3A_1	1	L5 ET CTX Glut
509827	Male:8wk_2A-3A_1:CTGAACGCTCGATGAAATCGGA	Male:8wk_2A-3A_1	2059	15.9489633173844	0.00242248062015504	Male	2mo	FC	02mo_2A-3A_1	1	L2/3 IT CTX Glut
509828	Male:8wk_2A-3A_1:CTGAACGCTCGCCACCTGATAC	Male:8wk_2A-3A_1	1708	8.95104895104895	0.00350058343057176	Male	2mo	FC	02mo_2A-3A_1	1	L2/3 IT CTX Glut
509829	Male:8wk_2A-3A_1:CTGAACGCTCGCTACAATGTGG	Male:8wk_2A-3A_1	1386	8.53432282003711	0.00144092219020173	Male	2mo	FC	02mo_2A-3A_1	1	Sst Gaba
509830	Male:8wk_2A-3A_1:CTGAACGCTCGCTCAGCGTTTA	Male:8wk_2A-3A_1	1286	11.038961038961	0.00771604938271605	Male	2mo	FC	02mo_2A-3A_1	1	L2/3 IT CTX Glut
509831	Male:8wk_2A-3A_1:CTGAACGCTCGGAAGCTTATCC	Male:8wk_2A-3A_1	1159	10.5113636363636	0.00258175559380379	Male	2mo	FC	02mo_2A-3A_1	1	Pvalb Gaba
509832	Male:8wk_2A-3A_1:CTGAACGCTCGGCCATCCACAA	Male:8wk_2A-3A_1	2864	11.6279069767442	0.00693481276005548	Male	2mo	FC	02mo_2A-3A_1	1	L5 ET CTX Glut
509833	Male:8wk_2A-3A_1:CTGAACGCTCGGGCAGTGGTAA	Male:8wk_2A-3A_1	1575	11.529933481153	0.00442477876106195	Male	2mo	FC	02mo_2A-3A_1	1	L5 ET CTX Glut
509834	Male:8wk_2A-3A_1:CTGAACGCTCGGTTTAGTCGTA	Male:8wk_2A-3A_1	1591	13.6363636363636	0.005625	Male	2mo	FC	02mo_2A-3A_1	1	L5 ET CTX Glut
509835	Male:8wk_2A-3A_1:CTGAACGCTCGTCGACAGATAG	Male:8wk_2A-3A_1	1101	11.2727272727273	0.009000900090009	Male	2mo	FC	02mo_2A-3A_1	1	L2/3 IT CTX Glut
509836	Male:8wk_2A-3A_1:CTGAACGCTCGTTGGAGACTAA	Male:8wk_2A-3A_1	1669	9.58677685950413	0.00890736342042755	Male	2mo	FC	02mo_2A-3A_1	1	L6 CT CTX Glut
509837	Male:8wk_2A-3A_1:CTGAACGCTCGTTGTGATGTGC	Male:8wk_2A-3A_1	1152	15.9090909090909	0.00689655172413793	Male	2mo	FC	02mo_2A-3A_1	1	L2/3 IT CTX Glut
509838	Male:8wk_2A-3A_1:CTGAACGCTCTAAGGAGTCTTG	Male:8wk_2A-3A_1	1645	11.900826446281	0.00423728813559322	Male	2mo	FC	02mo_2A-3A_1	1	L5 IT CTX Glut
509839	Male:8wk_2A-3A_1:CTGAACGCTCTAAGTGGGTCGA	Male:8wk_2A-3A_1	1455	9.56937799043062	0.00410677618069815	Male	2mo	FC	02mo_2A-3A_1	1	Pvalb Gaba
509840	Male:8wk_2A-3A_1:CTGAACGCTCTACATCACCTCA	Male:8wk_2A-3A_1	1030	14.9494949494949	0.00483091787439614	Male	2mo	FC	02mo_2A-3A_1	1	L2/3 IT CTX Glut
509841	Male:8wk_2A-3A_1:CTGAACGCTCTAGAGAGGCTGC	Male:8wk_2A-3A_1	2086	16.3009404388715	0.00143609382479655	Male	2mo	FC	02mo_2A-3A_1	1	L5 IT CTX Glut
509842	Male:8wk_2A-3A_1:CTGAACGCTCTAGTCAGCGTGG	Male:8wk_2A-3A_1	1642	18.9090909090909	0.00785498489425982	Male	2mo	FC	02mo_2A-3A_1	1	L5 IT CTX Glut
509843	Male:8wk_2A-3A_1:CTGAACGCTCTATGCACCGGAT	Male:8wk_2A-3A_1	1199	11.5384615384615	0.00249584026622296	Male	2mo	FC	02mo_2A-3A_1	1	L2/3 IT CTX Glut
509844	Male:8wk_2A-3A_1:CTGAACGCTCTCACAGTGATAG	Male:8wk_2A-3A_1	2098	20.1652892561983	0.00568720379146919	Male	2mo	FC	02mo_2A-3A_1	1	L5 IT CTX Glut
509845	Male:8wk_2A-3A_1:CTGAACGCTCTCGCTTAGCCTT	Male:8wk_2A-3A_1	1904	9.93939393939394	0.00574412532637076	Male	2mo	FC	02mo_2A-3A_1	1	L5 IT CTX Glut
509846	Male:8wk_2A-3A_1:CTGAACGCTCTGAACGCAATCC	Male:8wk_2A-3A_1	3089	13.0987292277615	0.00129324280633689	Male	2mo	FC	02mo_2A-3A_1	1	L6 IT CTX Glut
509847	Male:8wk_2A-3A_1:CTGAACGCTCTGATCACTGCAT	Male:8wk_2A-3A_1	1168	22.2222222222222	0.00511073253833049	Male	2mo	FC	02mo_2A-3A_1	1	L5 NP CTX Glut
509848	Male:8wk_2A-3A_1:CTGAACGCTCTGCACGTTAACC	Male:8wk_2A-3A_1	1510	11.4081996434938	0.00264200792602378	Male	2mo	FC	02mo_2A-3A_1	1	L5 IT CTX Glut
509849	Male:8wk_2A-3A_1:CTGAACGCTCTGCAGATCGGCT	Male:8wk_2A-3A_1	1413	15.5371900826446	0.00352609308885755	Male	2mo	FC	02mo_2A-3A_1	1	L5 IT CTX Glut
509850	Male:8wk_2A-3A_1:CTGAACGCTCTGGACGACGATC	Male:8wk_2A-3A_1	2252	11.038961038961	0.00265721877767936	Male	2mo	FC	02mo_2A-3A_1	1	L5 IT CTX Glut
509851	Male:8wk_2A-3A_1:CTGAACGCTCTGTTCGGATTAG	Male:8wk_2A-3A_1	1749	11.1436950146628	0.00285062713797035	Male	2mo	FC	02mo_2A-3A_1	1	L5 ET CTX Glut
509852	Male:8wk_2A-3A_1:CTGAACGCTCTTAGTGCTAGCA	Male:8wk_2A-3A_1	2074	9.45454545454546	0.00240500240500241	Male	2mo	FC	02mo_2A-3A_1	1	L6 IT CTX Glut
509853	Male:8wk_2A-3A_1:CTGAACGCTCTTCTAACGCTTC	Male:8wk_2A-3A_1	1314	8.7067861715749	0.00979653353428787	Male	2mo	FC	02mo_2A-3A_1	1	L2/3 IT CTX Glut
509854	Male:8wk_2A-3A_1:CTGAACGCTCTTTACCACGCCA	Male:8wk_2A-3A_1	1701	20.3636363636364	0.00584453535943892	Male	2mo	FC	02mo_2A-3A_1	1	Lamp5 Gaba
509855	Male:8wk_2A-3A_1:CTGACTGCGAAAAGCGGGAGCT	Male:8wk_2A-3A_1	1969	21.7008797653959	0.0130325814536341	Male	2mo	FC	02mo_2A-3A_1	1	ABC NN
509856	Male:8wk_2A-3A_1:CTGACTGCGAAAATGCTACGGG	Male:8wk_2A-3A_1	2321	16.712580348944	0.00086095566078347	Male	2mo	FC	02mo_2A-3A_1	1	Astro-TE NN
509857	Male:8wk_2A-3A_1:CTGACTGCGAAACGACTGCTCG	Male:8wk_2A-3A_1	3467	13.3116883116883	0.000864553314121037	Male	2mo	FC	02mo_2A-3A_1	1	Vip Gaba
509858	Male:8wk_2A-3A_1:CTGACTGCGAAACTGCGTCTTT	Male:8wk_2A-3A_1	3699	18.4952978056426	0.000810372771474878	Male	2mo	FC	02mo_2A-3A_1	1	Astro-TE NN
509859	Male:8wk_2A-3A_1:CTGACTGCGAAAGCGGGCTTGA	Male:8wk_2A-3A_1	5818	15.7754010695187	0.00410818212940774	Male	2mo	FC	02mo_2A-3A_1	1	L6 CT CTX Glut
509860	Male:8wk_2A-3A_1:CTGACTGCGAAATCACGCTTCG	Male:8wk_2A-3A_1	10436	12.1732344908311	0.000765990042129452	Male	2mo	FC	02mo_2A-3A_1	1	L5 IT CTX Glut
509862	Male:8wk_2A-3A_1:CTGACTGCGAAATGGTTCCCTT	Male:8wk_2A-3A_1	6122	11.9733924611973	0.0130581976463002	Male	2mo	FC	02mo_2A-3A_1	1	L6 CT CTX Glut
509863	Male:8wk_2A-3A_1:CTGACTGCGAAATTCTGTTGCG	Male:8wk_2A-3A_1	10822	13.8996138996139	0.00514800514800515	Male	2mo	FC	02mo_2A-3A_1	1	L5 IT CTX Glut
509864	Male:8wk_2A-3A_1:CTGACTGCGAACACGCGTGAAC	Male:8wk_2A-3A_1	3299	19.4961664841183	0.0113874737788433	Male	2mo	FC	02mo_2A-3A_1	1	L2/3 IT CTX Glut
509865	Male:8wk_2A-3A_1:CTGACTGCGAACAGCGTCACTA	Male:8wk_2A-3A_1	4095	28.166915052161	0.00413424124513619	Male	2mo	FC	02mo_2A-3A_1	1	ABC NN
509866	Male:8wk_2A-3A_1:CTGACTGCGAACAGGGCCTCTT	Male:8wk_2A-3A_1	1230	21.010101010101	0.00324149108589951	Male	2mo	FC	02mo_2A-3A_1	1	Oligo NN
509867	Male:8wk_2A-3A_1:CTGACTGCGAACATAGTGGCGT	Male:8wk_2A-3A_1	5451	17.1990171990172	0.00310899780541331	Male	2mo	FC	02mo_2A-3A_1	1	L5 IT CTX Glut
509868	Male:8wk_2A-3A_1:CTGACTGCGAACATCTAAGGAG	Male:8wk_2A-3A_1	2863	16.0566706021251	0.0334233625928427	Male	2mo	FC	02mo_2A-3A_1	1	Astro-TE NN
509869	Male:8wk_2A-3A_1:CTGACTGCGAACCAATCGCTTG	Male:8wk_2A-3A_1	4397	17.0555108608206	0.00136270724506019	Male	2mo	FC	02mo_2A-3A_1	1	OPC NN
509870	Male:8wk_2A-3A_1:CTGACTGCGAACGCCGTGACTT	Male:8wk_2A-3A_1	1313	16.1290322580645	0.00379362670713202	Male	2mo	FC	02mo_2A-3A_1	1	Oligo NN
509871	Male:8wk_2A-3A_1:CTGACTGCGAACGTCGAGTCCA	Male:8wk_2A-3A_1	1272	14.0350877192982	0.0116550116550117	Male	2mo	FC	02mo_2A-3A_1	1	Astro-TE NN
509872	Male:8wk_2A-3A_1:CTGACTGCGAACTCGTTCCGAT	Male:8wk_2A-3A_1	1728	15.030303030303	0.0023094688221709	Male	2mo	FC	02mo_2A-3A_1	1	Oligo NN
509873	Male:8wk_2A-3A_1:CTGACTGCGAACTCTTCCTCAT	Male:8wk_2A-3A_1	7050	14.6590909090909	0.00564174894217207	Male	2mo	FC	02mo_2A-3A_1	1	L5 ET CTX Glut
509874	Male:8wk_2A-3A_1:CTGACTGCGAACTTGAGTCATC	Male:8wk_2A-3A_1	4975	22.6573426573427	0.0075802912427688	Male	2mo	FC	02mo_2A-3A_1	1	Sst Gaba
509875	Male:8wk_2A-3A_1:CTGACTGCGAAGAATGGCACTG	Male:8wk_2A-3A_1	3499	18.1818181818182	0.00681237581606585	Male	2mo	FC	02mo_2A-3A_1	1	L2/3 IT CTX Glut
509876	Male:8wk_2A-3A_1:CTGACTGCGAAGATTGGACAAG	Male:8wk_2A-3A_1	8644	14.4471744471744	0.00368833563854311	Male	2mo	FC	02mo_2A-3A_1	1	L5 IT CTX Glut
509877	Male:8wk_2A-3A_1:CTGACTGCGAAGCTAGGGTGCT	Male:8wk_2A-3A_1	2874	15.9090909090909	0.00622406639004149	Male	2mo	FC	02mo_2A-3A_1	1	Vip Gaba
509878	Male:8wk_2A-3A_1:CTGACTGCGAAGGCTGCGTCTA	Male:8wk_2A-3A_1	3682	24.0641711229947	0.00994891099757999	Male	2mo	FC	02mo_2A-3A_1	1	L6 CT CTX Glut
509879	Male:8wk_2A-3A_1:CTGACTGCGAATACTAAGCGCT	Male:8wk_2A-3A_1	8327	14.6034816247582	0.0116320474777448	Male	2mo	FC	02mo_2A-3A_1	1	L2/3 IT CTX Glut
509880	Male:8wk_2A-3A_1:CTGACTGCGAATAGCGAGTCAC	Male:8wk_2A-3A_1	5768	13.8755980861244	0.00808254514187446	Male	2mo	FC	02mo_2A-3A_1	1	L5 ET CTX Glut
509881	Male:8wk_2A-3A_1:CTGACTGCGAATAGCTGTGTCT	Male:8wk_2A-3A_1	3089	21.2121212121212	0.00579336981010621	Male	2mo	FC	02mo_2A-3A_1	1	OPC NN
509882	Male:8wk_2A-3A_1:CTGACTGCGAATAGGTTTCGCC	Male:8wk_2A-3A_1	5084	19.7705207413945	0.00255051991367471	Male	2mo	FC	02mo_2A-3A_1	1	L6 CT CTX Glut
509883	Male:8wk_2A-3A_1:CTGACTGCGAATCATGCGTAGG	Male:8wk_2A-3A_1	1818	10.9090909090909	0.00655737704918033	Male	2mo	FC	02mo_2A-3A_1	1	Microglia NN
509884	Male:8wk_2A-3A_1:CTGACTGCGAATCCAGTCTGCA	Male:8wk_2A-3A_1	9769	13.8315672058003	0.00316326530612245	Male	2mo	FC	02mo_2A-3A_1	1	L5 ET CTX Glut
509885	Male:8wk_2A-3A_1:CTGACTGCGAATCCGTGGTTGC	Male:8wk_2A-3A_1	8033	10.9492717227524	0.00507802823879118	Male	2mo	FC	02mo_2A-3A_1	1	L2/3 IT CTX Glut
509886	Male:8wk_2A-3A_1:CTGACTGCGAATGGACACGTTC	Male:8wk_2A-3A_1	4522	20.4379562043796	0.0054981306355839	Male	2mo	FC	02mo_2A-3A_1	1	Astro-TE NN
509887	Male:8wk_2A-3A_1:CTGACTGCGAATTCATTTCCGC	Male:8wk_2A-3A_1	3060	15.1515151515152	0.00260756192959583	Male	2mo	FC	02mo_2A-3A_1	1	OPC NN
509888	Male:8wk_2A-3A_1:CTGACTGCGAATTTGCCCAGCT	Male:8wk_2A-3A_1	2881	20.2247191011236	0.00620903759917213	Male	2mo	FC	02mo_2A-3A_1	1	Astro-TE NN
509889	Male:8wk_2A-3A_1:CTGACTGCGACAAATGACGGGC	Male:8wk_2A-3A_1	7313	13.8102334823646	0.00961538461538462	Male	2mo	FC	02mo_2A-3A_1	1	L6 CT CTX Glut
509890	Male:8wk_2A-3A_1:CTGACTGCGACAACCGTACATC	Male:8wk_2A-3A_1	6601	18.286915396742	0.00572375357734599	Male	2mo	FC	02mo_2A-3A_1	1	Lamp5 Gaba
509891	Male:8wk_2A-3A_1:CTGACTGCGACAAGTTAGTGAC	Male:8wk_2A-3A_1	5351	15.9090909090909	0.00167910447761194	Male	2mo	FC	02mo_2A-3A_1	1	L5 IT CTX Glut
509892	Male:8wk_2A-3A_1:CTGACTGCGACAATCTGACGTA	Male:8wk_2A-3A_1	4807	22.6305609284333	0.00579110651499483	Male	2mo	FC	02mo_2A-3A_1	1	L2/3 IT CTX Glut
509893	Male:8wk_2A-3A_1:CTGACTGCGACACCATGCCATT	Male:8wk_2A-3A_1	8035	15.9090909090909	0.00297803697729247	Male	2mo	FC	02mo_2A-3A_1	1	L5 NP CTX Glut
509894	Male:8wk_2A-3A_1:CTGACTGCGACACCTTACTAGA	Male:8wk_2A-3A_1	2705	19.1287878787879	0.00478292862398823	Male	2mo	FC	02mo_2A-3A_1	1	OPC NN
509895	Male:8wk_2A-3A_1:CTGACTGCGACACTTCTCCTAC	Male:8wk_2A-3A_1	6072	11.2918660287081	0.00213640098603122	Male	2mo	FC	02mo_2A-3A_1	1	Astro-TE NN
509896	Male:8wk_2A-3A_1:CTGACTGCGACAGAAGGTTGTT	Male:8wk_2A-3A_1	3164	23.5690235690236	0.00970266040688576	Male	2mo	FC	02mo_2A-3A_1	1	Vip Gaba
509897	Male:8wk_2A-3A_1:CTGACTGCGACAGATCGAGGGA	Male:8wk_2A-3A_1	5664	11.7343649258543	0.00788229111928534	Male	2mo	FC	02mo_2A-3A_1	1	L5 ET CTX Glut
509898	Male:8wk_2A-3A_1:CTGACTGCGACAGCGTTGGTAC	Male:8wk_2A-3A_1	2691	19.1489361702128	0.00701107011070111	Male	2mo	FC	02mo_2A-3A_1	1	Astro-TE NN
509899	Male:8wk_2A-3A_1:CTGACTGCGACAGTCGTGAGGA	Male:8wk_2A-3A_1	8267	15.6643356643357	0.00229302437846971	Male	2mo	FC	02mo_2A-3A_1	1	L2/3 IT CTX Glut
509900	Male:8wk_2A-3A_1:CTGACTGCGACATCCGTTGACC	Male:8wk_2A-3A_1	6204	17.1328671328671	0.0102105934907467	Male	2mo	FC	02mo_2A-3A_1	1	L2/3 IT CTX Glut
509901	Male:8wk_2A-3A_1:CTGACTGCGACATCCTCATCAA	Male:8wk_2A-3A_1	13126	12.2828282828283	0.00553072202439579	Male	2mo	FC	02mo_2A-3A_1	1	L5 ET CTX Glut
509902	Male:8wk_2A-3A_1:CTGACTGCGACCACAGCGAAAC	Male:8wk_2A-3A_1	14078	12.4401913875598	0.00262132483173928	Male	2mo	FC	02mo_2A-3A_1	1	L5 ET CTX Glut
509903	Male:8wk_2A-3A_1:CTGACTGCGACCACTCTAGGTC	Male:8wk_2A-3A_1	12650	16.9034090909091	0.0016573277562939	Male	2mo	FC	02mo_2A-3A_1	1	L5 IT CTX Glut
509904	Male:8wk_2A-3A_1:CTGACTGCGACCCTGGCAGTAT	Male:8wk_2A-3A_1	6871	15.3297682709447	0.00101773771445188	Male	2mo	FC	02mo_2A-3A_1	1	L5 IT CTX Glut
509905	Male:8wk_2A-3A_1:CTGACTGCGACCGGAGAATACC	Male:8wk_2A-3A_1	11614	14.209320091673	0.00420132041498757	Male	2mo	FC	02mo_2A-3A_1	1	L5 IT CTX Glut
509906	Male:8wk_2A-3A_1:CTGACTGCGACCGGTACATTCC	Male:8wk_2A-3A_1	6653	16.1616161616162	0.00344517675254644	Male	2mo	FC	02mo_2A-3A_1	1	L5 NP CTX Glut
509907	Male:8wk_2A-3A_1:CTGACTGCGACCTCATAGTAGA	Male:8wk_2A-3A_1	9440	14.5991939095387	0.00348358492557796	Male	2mo	FC	02mo_2A-3A_1	1	L5 IT CTX Glut
509908	Male:8wk_2A-3A_1:CTGACTGCGACCTCTGAAAGTT	Male:8wk_2A-3A_1	9236	8.62378727991376	0.000541066984092631	Male	2mo	FC	02mo_2A-3A_1	1	L5 NP CTX Glut
509909	Male:8wk_2A-3A_1:CTGACTGCGACCTGATAACCAA	Male:8wk_2A-3A_1	4581	12.1712997746056	0.00887061877974903	Male	2mo	FC	02mo_2A-3A_1	1	L6 CT CTX Glut
509910	Male:8wk_2A-3A_1:CTGACTGCGACCTGGGTTAATC	Male:8wk_2A-3A_1	1830	23.327615780446	0.0092041147807255	Male	2mo	FC	02mo_2A-3A_1	1	Astro-TE NN
509911	Male:8wk_2A-3A_1:CTGACTGCGACCTTTCCGTATC	Male:8wk_2A-3A_1	2278	18.4242424242424	0.00524017467248908	Male	2mo	FC	02mo_2A-3A_1	1	OPC NN
509912	Male:8wk_2A-3A_1:CTGACTGCGACGAAGGGATCAT	Male:8wk_2A-3A_1	8690	15.6448202959831	0.00492385205542196	Male	2mo	FC	02mo_2A-3A_1	1	L5 IT CTX Glut
509913	Male:8wk_2A-3A_1:CTGACTGCGACGACGAAGAAGA	Male:8wk_2A-3A_1	3082	11.4591291061879	0.0029116790682627	Male	2mo	FC	02mo_2A-3A_1	1	OPC NN
509914	Male:8wk_2A-3A_1:CTGACTGCGACGAGAATCGACG	Male:8wk_2A-3A_1	1138	16.247582205029	0.00957354221061793	Male	2mo	FC	02mo_2A-3A_1	1	Microglia NN
509915	Male:8wk_2A-3A_1:CTGACTGCGACGCAAGTAAAGC	Male:8wk_2A-3A_1	16085	9.66420966420966	0.00291346392263823	Male	2mo	FC	02mo_2A-3A_1	1	L5 ET CTX Glut
509916	Male:8wk_2A-3A_1:CTGACTGCGACGCCGAATTACT	Male:8wk_2A-3A_1	2179	26.5734265734266	0	Male	2mo	FC	02mo_2A-3A_1	1	Astro-TE NN
509917	Male:8wk_2A-3A_1:CTGACTGCGACGCTGAGCCAAT	Male:8wk_2A-3A_1	1710	24.1322314049587	0.00523560209424084	Male	2mo	FC	02mo_2A-3A_1	1	Astro-TE NN
509918	Male:8wk_2A-3A_1:CTGACTGCGACGGAACTATACT	Male:8wk_2A-3A_1	1498	12.8925619834711	0.0112211221122112	Male	2mo	FC	02mo_2A-3A_1	1	Microglia NN
509919	Male:8wk_2A-3A_1:CTGACTGCGACGGATCACCTGA	Male:8wk_2A-3A_1	9052	14.5454545454545	0.00220458553791887	Male	2mo	FC	02mo_2A-3A_1	1	Sncg Gaba
509920	Male:8wk_2A-3A_1:CTGACTGCGACGGTGATGACTT	Male:8wk_2A-3A_1	15985	13.3580705009276	0.00522745659344079	Male	2mo	FC	02mo_2A-3A_1	1	L5 IT CTX Glut
509921	Male:8wk_2A-3A_1:CTGACTGCGACGTAAGGCTAAC	Male:8wk_2A-3A_1	6688	20.3011712214166	0.00342720905975264	Male	2mo	FC	02mo_2A-3A_1	1	L6 IT CTX Glut
509922	Male:8wk_2A-3A_1:CTGACTGCGACGTACTTCCTCG	Male:8wk_2A-3A_1	4637	18.7730968218773	0.0235839124026111	Male	2mo	FC	02mo_2A-3A_1	1	L6 CT CTX Glut
509923	Male:8wk_2A-3A_1:CTGACTGCGACGTCAATAGCTG	Male:8wk_2A-3A_1	1309	17.8321678321678	0.0128205128205128	Male	2mo	FC	02mo_2A-3A_1	1	Astro-TE NN
509924	Male:8wk_2A-3A_1:CTGACTGCGACGTCCCTAGAAC	Male:8wk_2A-3A_1	13460	13.5353535353535	0.00155774794154736	Male	2mo	FC	02mo_2A-3A_1	1	L5 IT CTX Glut
509925	Male:8wk_2A-3A_1:CTGACTGCGACGTGATGAGGTA	Male:8wk_2A-3A_1	4560	20.2020202020202	0.0065359477124183	Male	2mo	FC	02mo_2A-3A_1	1	L2/3 IT CTX Glut
509926	Male:8wk_2A-3A_1:CTGACTGCGACGTTCGTTTATG	Male:8wk_2A-3A_1	7329	14.7809025506867	0.00798592311857066	Male	2mo	FC	02mo_2A-3A_1	1	L5 IT CTX Glut
509927	Male:8wk_2A-3A_1:CTGACTGCGACTATCCCATCCG	Male:8wk_2A-3A_1	6153	16.0933660933661	0.00243190661478599	Male	2mo	FC	02mo_2A-3A_1	1	L5 IT CTX Glut
509928	Male:8wk_2A-3A_1:CTGACTGCGACTATGCTTGCCA	Male:8wk_2A-3A_1	4050	17.4688057040998	0.0105057415098949	Male	2mo	FC	02mo_2A-3A_1	1	L2/3 IT CTX Glut
509929	Male:8wk_2A-3A_1:CTGACTGCGACTCACAAGCCTA	Male:8wk_2A-3A_1	6410	20.253164556962	0.0101914762198888	Male	2mo	FC	02mo_2A-3A_1	1	Vip Gaba
509930	Male:8wk_2A-3A_1:CTGACTGCGACTCACTGGATAT	Male:8wk_2A-3A_1	5972	14.0197152245345	0.00978278892389322	Male	2mo	FC	02mo_2A-3A_1	1	L6 IT CTX Glut
509931	Male:8wk_2A-3A_1:CTGACTGCGACTCGACTTTCAC	Male:8wk_2A-3A_1	1859	21.4285714285714	0.0195147679324895	Male	2mo	FC	02mo_2A-3A_1	1	VLMC NN
509932	Male:8wk_2A-3A_1:CTGACTGCGACTCGTAGAGCGT	Male:8wk_2A-3A_1	3975	9.3841642228739	0.00325977933801404	Male	2mo	FC	02mo_2A-3A_1	1	Vip Gaba
509933	Male:8wk_2A-3A_1:CTGACTGCGACTTACAATGCGA	Male:8wk_2A-3A_1	7830	10.2445777572681	0.00356324764571138	Male	2mo	FC	02mo_2A-3A_1	1	L6 CT CTX Glut
509934	Male:8wk_2A-3A_1:CTGACTGCGACTTAGCAAAGAG	Male:8wk_2A-3A_1	6975	12.8126906650397	0.00328665332952272	Male	2mo	FC	02mo_2A-3A_1	1	L5 IT CTX Glut
509935	Male:8wk_2A-3A_1:CTGACTGCGACTTGAGACTCCG	Male:8wk_2A-3A_1	5077	10.1173020527859	0.0107170693686672	Male	2mo	FC	02mo_2A-3A_1	1	L5 ET CTX Glut
509936	Male:8wk_2A-3A_1:CTGACTGCGACTTGGCAACAGC	Male:8wk_2A-3A_1	9110	13.5938827527613	0.00600109110747409	Male	2mo	FC	02mo_2A-3A_1	1	L5 IT CTX Glut
509937	Male:8wk_2A-3A_1:CTGACTGCGACTTTAACTGCGC	Male:8wk_2A-3A_1	2184	21.0643015521064	0.00319488817891374	Male	2mo	FC	02mo_2A-3A_1	1	Astro-TE NN
509938	Male:8wk_2A-3A_1:CTGACTGCGAGAAAGCATGCGA	Male:8wk_2A-3A_1	3408	26.8595041322314	0.00380005846243788	Male	2mo	FC	02mo_2A-3A_1	1	VLMC NN
509939	Male:8wk_2A-3A_1:CTGACTGCGAGAATGACTGACA	Male:8wk_2A-3A_1	8104	17.4358974358974	0.0105006105006105	Male	2mo	FC	02mo_2A-3A_1	1	L2/3 IT CTX Glut
509940	Male:8wk_2A-3A_1:CTGACTGCGAGACGGCATAATG	Male:8wk_2A-3A_1	7768	15.1223776223776	0.00384714029238266	Male	2mo	FC	02mo_2A-3A_1	1	Sst Gaba
509941	Male:8wk_2A-3A_1:CTGACTGCGAGAGTTATTTCGG	Male:8wk_2A-3A_1	5444	17.7310293012772	0.00729394602479942	Male	2mo	FC	02mo_2A-3A_1	1	L6 CT CTX Glut
509942	Male:8wk_2A-3A_1:CTGACTGCGAGATAGGTGTAGC	Male:8wk_2A-3A_1	6852	16.4453524004086	0.00305543430816237	Male	2mo	FC	02mo_2A-3A_1	1	L2/3 IT CTX Glut
509943	Male:8wk_2A-3A_1:CTGACTGCGAGATATGGTGCCA	Male:8wk_2A-3A_1	5142	12.0257695060845	0.00271528316524438	Male	2mo	FC	02mo_2A-3A_1	1	IOL NN
509944	Male:8wk_2A-3A_1:CTGACTGCGAGATGAACATGTC	Male:8wk_2A-3A_1	9921	11.1209179170344	0.00561290969229227	Male	2mo	FC	02mo_2A-3A_1	1	L5 IT CTX Glut
509945	Male:8wk_2A-3A_1:CTGACTGCGAGATGGCAAACAT	Male:8wk_2A-3A_1	1539	22.7272727272727	0.0140935297885971	Male	2mo	FC	02mo_2A-3A_1	1	OPC NN
509946	Male:8wk_2A-3A_1:CTGACTGCGAGATTCCATTTGG	Male:8wk_2A-3A_1	9077	13.5593220338983	0.0126182965299685	Male	2mo	FC	02mo_2A-3A_1	1	L5 ET CTX Glut
509947	Male:8wk_2A-3A_1:CTGACTGCGAGATTCGCGTGCA	Male:8wk_2A-3A_1	2446	14.7368421052632	0.0734848484848485	Male	2mo	FC	02mo_2A-3A_1	1	Astro-TE NN
509948	Male:8wk_2A-3A_1:CTGACTGCGAGCAGAGAGAGAA	Male:8wk_2A-3A_1	13593	12.8977272727273	0.00337268128161889	Male	2mo	FC	02mo_2A-3A_1	1	L5 IT CTX Glut
509949	Male:8wk_2A-3A_1:CTGACTGCGAGCCTGCTTATGA	Male:8wk_2A-3A_1	2134	12.9244249726177	0.00651769087523277	Male	2mo	FC	02mo_2A-3A_1	1	Peri NN
509950	Male:8wk_2A-3A_1:CTGACTGCGAGCTCAGCGTTTA	Male:8wk_2A-3A_1	5346	17.3773129525342	0.00963319748054835	Male	2mo	FC	02mo_2A-3A_1	1	L2/3 IT CTX Glut
509951	Male:8wk_2A-3A_1:CTGACTGCGAGCTGATCCACCT	Male:8wk_2A-3A_1	1959	20.3030303030303	0.00356052899287894	Male	2mo	FC	02mo_2A-3A_1	1	Astro-TE NN
509952	Male:8wk_2A-3A_1:CTGACTGCGAGCTTCTCACAAG	Male:8wk_2A-3A_1	7442	16.4983164983165	0.00852651212363443	Male	2mo	FC	02mo_2A-3A_1	1	L5 IT CTX Glut
509953	Male:8wk_2A-3A_1:CTGACTGCGAGCTTGATCCCAG	Male:8wk_2A-3A_1	2181	26.5454545454545	0.00683060109289617	Male	2mo	FC	02mo_2A-3A_1	1	Astro-TE NN
509954	Male:8wk_2A-3A_1:CTGACTGCGAGGAAGCTTATCC	Male:8wk_2A-3A_1	10388	10.3801652892562	0.00669344042838019	Male	2mo	FC	02mo_2A-3A_1	1	L2/3 IT CTX Glut
509955	Male:8wk_2A-3A_1:CTGACTGCGAGGAAGTTCAGCA	Male:8wk_2A-3A_1	1046	15.4882154882155	0.000955109837631328	Male	2mo	FC	02mo_2A-3A_1	1	Microglia NN
509956	Male:8wk_2A-3A_1:CTGACTGCGAGGACCGACAATG	Male:8wk_2A-3A_1	4168	19.023569023569	0.00856327307326356	Male	2mo	FC	02mo_2A-3A_1	1	Sst Gaba
509957	Male:8wk_2A-3A_1:CTGACTGCGAGGATAAAGAAGG	Male:8wk_2A-3A_1	4183	14.3990237949969	0.00499524262607041	Male	2mo	FC	02mo_2A-3A_1	1	OPC NN
509958	Male:8wk_2A-3A_1:CTGACTGCGAGGTCGACAGAGA	Male:8wk_2A-3A_1	6999	20.3512396694215	0.00355922551252847	Male	2mo	FC	02mo_2A-3A_1	1	Pvalb chandelier Gaba
509959	Male:8wk_2A-3A_1:CTGACTGCGAGGTCTAATTAGG	Male:8wk_2A-3A_1	4515	22.1879815100154	0.00419056021173357	Male	2mo	FC	02mo_2A-3A_1	1	Vip Gaba
509960	Male:8wk_2A-3A_1:CTGACTGCGAGGTGTCGGTTGT	Male:8wk_2A-3A_1	18245	10.6731027085009	0.0014776707530648	Male	2mo	FC	02mo_2A-3A_1	1	L5 IT CTX Glut
509961	Male:8wk_2A-3A_1:CTGACTGCGAGGTTGTCCTCTG	Male:8wk_2A-3A_1	9831	8.5898353614889	0.00646791308741789	Male	2mo	FC	02mo_2A-3A_1	1	L5 IT CTX Glut
509962	Male:8wk_2A-3A_1:CTGACTGCGAGTACTTCCTTTC	Male:8wk_2A-3A_1	3160	17.6308539944904	0.00315457413249211	Male	2mo	FC	02mo_2A-3A_1	1	Astro-TE NN
509963	Male:8wk_2A-3A_1:CTGACTGCGAGTAGCCTGTTAC	Male:8wk_2A-3A_1	4316	18.4275184275184	0.00986464785501262	Male	2mo	FC	02mo_2A-3A_1	1	L5 IT CTX Glut
509964	Male:8wk_2A-3A_1:CTGACTGCGAGTATATCCGGAA	Male:8wk_2A-3A_1	3390	18.4119677790564	0.0168213457076566	Male	2mo	FC	02mo_2A-3A_1	1	L5 IT CTX Glut
509965	Male:8wk_2A-3A_1:CTGACTGCGAGTCACCATAGTA	Male:8wk_2A-3A_1	9146	11.5063680281072	0.0033780102429988	Male	2mo	FC	02mo_2A-3A_1	1	L5 ET CTX Glut
509966	Male:8wk_2A-3A_1:CTGACTGCGAGTCAGTAGTCTG	Male:8wk_2A-3A_1	3224	19.3181818181818	0.0361733931240658	Male	2mo	FC	02mo_2A-3A_1	1	L2/3 IT CTX Glut
509967	Male:8wk_2A-3A_1:CTGACTGCGAGTCGCTAAGTAA	Male:8wk_2A-3A_1	8092	15.5053068758653	0.0114830197898852	Male	2mo	FC	02mo_2A-3A_1	1	Sncg Gaba
509968	Male:8wk_2A-3A_1:CTGACTGCGAGTGCTTTCAACA	Male:8wk_2A-3A_1	2095	13.0257801899593	0.00380408939610081	Male	2mo	FC	02mo_2A-3A_1	1	OPC NN
509969	Male:8wk_2A-3A_1:CTGACTGCGAGTGTGAGCATGC	Male:8wk_2A-3A_1	7450	14.025974025974	0.00613660618996798	Male	2mo	FC	02mo_2A-3A_1	1	L2/3 IT CTX Glut
509970	Male:8wk_2A-3A_1:CTGACTGCGAGTTCGTGTCCGT	Male:8wk_2A-3A_1	14066	12.8681177976953	0.00901789488516275	Male	2mo	FC	02mo_2A-3A_1	1	L5 IT CTX Glut
509971	Male:8wk_2A-3A_1:CTGACTGCGAGTTGTACGAGCC	Male:8wk_2A-3A_1	10304	11.7355371900826	0.00425202937765752	Male	2mo	FC	02mo_2A-3A_1	1	L5 IT CTX Glut
509972	Male:8wk_2A-3A_1:CTGACTGCGATAAACGCTCCAG	Male:8wk_2A-3A_1	9485	12.3436196830692	0.00241901556583929	Male	2mo	FC	02mo_2A-3A_1	1	L5 IT CTX Glut
509973	Male:8wk_2A-3A_1:CTGACTGCGATAAGGAGTCTTG	Male:8wk_2A-3A_1	1888	21.5909090909091	0.0120355834641549	Male	2mo	FC	02mo_2A-3A_1	1	ABC NN
509974	Male:8wk_2A-3A_1:CTGACTGCGATACAACGTAGCT	Male:8wk_2A-3A_1	9599	7.86974219810041	0.00145636117757204	Male	2mo	FC	02mo_2A-3A_1	1	Lamp5 Gaba
509975	Male:8wk_2A-3A_1:CTGACTGCGATACAGCGCCGTT	Male:8wk_2A-3A_1	2955	11.5562403697997	0.000676361176868448	Male	2mo	FC	02mo_2A-3A_1	1	Astro-TE NN
509976	Male:8wk_2A-3A_1:CTGACTGCGATAGGCTAGTTTG	Male:8wk_2A-3A_1	11277	11.8946474086661	0.00415047686329919	Male	2mo	FC	02mo_2A-3A_1	1	Pvalb Gaba
509977	Male:8wk_2A-3A_1:CTGACTGCGATAGTCCGAGATC	Male:8wk_2A-3A_1	9666	10.4195804195804	0.00288838456777388	Male	2mo	FC	02mo_2A-3A_1	1	L5 IT CTX Glut
509978	Male:8wk_2A-3A_1:CTGACTGCGATATGGTCCAGAC	Male:8wk_2A-3A_1	7869	13.1868131868132	0.00543478260869565	Male	2mo	FC	02mo_2A-3A_1	1	L2/3 IT CTX Glut
509979	Male:8wk_2A-3A_1:CTGACTGCGATCACAGTGATAG	Male:8wk_2A-3A_1	3880	19.6969696969697	0.0102040816326531	Male	2mo	FC	02mo_2A-3A_1	1	L5 NP CTX Glut
509980	Male:8wk_2A-3A_1:CTGACTGCGATCACCAAACCGG	Male:8wk_2A-3A_1	2155	21.7096336499322	0.00369856680536292	Male	2mo	FC	02mo_2A-3A_1	1	Astro-TE NN
509981	Male:8wk_2A-3A_1:CTGACTGCGATCAGGGAAAGCG	Male:8wk_2A-3A_1	6090	15.8102766798419	0.00636319138521782	Male	2mo	FC	02mo_2A-3A_1	1	L5 IT CTX Glut
509982	Male:8wk_2A-3A_1:CTGACTGCGATCATCCGCGACA	Male:8wk_2A-3A_1	5767	13.9764996907854	0.00483175150992235	Male	2mo	FC	02mo_2A-3A_1	1	L5 IT CTX Glut
509983	Male:8wk_2A-3A_1:CTGACTGCGATCATTCACGAAG	Male:8wk_2A-3A_1	3082	22.4183583406884	0.000972447325769854	Male	2mo	FC	02mo_2A-3A_1	1	Astro-TE NN
509984	Male:8wk_2A-3A_1:CTGACTGCGATCCACTTGGATA	Male:8wk_2A-3A_1	7874	15.2993348115299	0.00643533123028391	Male	2mo	FC	02mo_2A-3A_1	1	L2/3 IT CTX Glut
509985	Male:8wk_2A-3A_1:CTGACTGCGATCCTGATTTAGC	Male:8wk_2A-3A_1	10847	11.4872575123621	0.00632099670208868	Male	2mo	FC	02mo_2A-3A_1	1	L5 ET CTX Glut
509986	Male:8wk_2A-3A_1:CTGACTGCGATCCTTAGTCGGG	Male:8wk_2A-3A_1	1045	12.1212121212121	0.000956022944550669	Male	2mo	FC	02mo_2A-3A_1	1	Microglia NN
509987	Male:8wk_2A-3A_1:CTGACTGCGATCTAATGCCTGC	Male:8wk_2A-3A_1	4915	18.6688311688312	0.00546337515176042	Male	2mo	FC	02mo_2A-3A_1	1	L6b/CT ENT Glut
509988	Male:8wk_2A-3A_1:CTGACTGCGATCTCTGACTTGA	Male:8wk_2A-3A_1	1752	12.0234604105572	0.00680272108843537	Male	2mo	FC	02mo_2A-3A_1	1	Microglia NN
509989	Male:8wk_2A-3A_1:CTGACTGCGATCTGACGGGACT	Male:8wk_2A-3A_1	10133	11.8393234672304	0.00324611449931143	Male	2mo	FC	02mo_2A-3A_1	1	Pvalb Gaba
509990	Male:8wk_2A-3A_1:CTGACTGCGATCTGTACGCTGA	Male:8wk_2A-3A_1	6326	19.1919191919192	0.00518949520364837	Male	2mo	FC	02mo_2A-3A_1	1	L6 IT CTX Glut
509991	Male:8wk_2A-3A_1:CTGACTGCGATCTTTGACGCTG	Male:8wk_2A-3A_1	5963	22.6573426573427	0.016006600660066	Male	2mo	FC	02mo_2A-3A_1	1	L2/3 IT CTX Glut
509992	Male:8wk_2A-3A_1:CTGACTGCGATGAACCTGATCG	Male:8wk_2A-3A_1	8912	13.8383838383838	0.0040232454179705	Male	2mo	FC	02mo_2A-3A_1	1	L5 IT CTX Glut
509993	Male:8wk_2A-3A_1:CTGACTGCGATGATCACTGCAT	Male:8wk_2A-3A_1	20243	8.57899382171227	0.000789772446813762	Male	2mo	FC	02mo_2A-3A_1	1	L5 IT CTX Glut
509994	Male:8wk_2A-3A_1:CTGACTGCGATGCAGAACAGTG	Male:8wk_2A-3A_1	1392	24.2424242424242	0.00429184549356223	Male	2mo	FC	02mo_2A-3A_1	1	VLMC NN
509995	Male:8wk_2A-3A_1:CTGACTGCGATGCCACTTCGCT	Male:8wk_2A-3A_1	7720	11.251528740318	0.00181018877682958	Male	2mo	FC	02mo_2A-3A_1	1	L6 CT CTX Glut
509996	Male:8wk_2A-3A_1:CTGACTGCGATGCCGTGAGACA	Male:8wk_2A-3A_1	9827	15.0528541226216	0.00172694026818367	Male	2mo	FC	02mo_2A-3A_1	1	L6 CT CTX Glut
509997	Male:8wk_2A-3A_1:CTGACTGCGATGCGATCGTTAG	Male:8wk_2A-3A_1	2447	36.6433566433566	0.0308910891089109	Male	2mo	FC	02mo_2A-3A_1	1	VLMC NN
509998	Male:8wk_2A-3A_1:CTGACTGCGATGCGTCGAGTAC	Male:8wk_2A-3A_1	4325	24.3939393939394	0.00115473441108545	Male	2mo	FC	02mo_2A-3A_1	1	Astro-TE NN
509999	Male:8wk_2A-3A_1:CTGACTGCGATGCGTTGATGTG	Male:8wk_2A-3A_1	4921	23.2596232596233	0.00303889789303079	Male	2mo	FC	02mo_2A-3A_1	1	Sst Gaba
510000	Male:8wk_2A-3A_1:CTGACTGCGATGCTATCGGACG	Male:8wk_2A-3A_1	7146	9.09090909090909	0.000559440559440559	Male	2mo	FC	02mo_2A-3A_1	1	L6 IT CTX Glut
510001	Male:8wk_2A-3A_1:CTGACTGCGATGGAACAGTCTG	Male:8wk_2A-3A_1	15185	9.87878787878788	0.00589198036006547	Male	2mo	FC	02mo_2A-3A_1	1	L5 ET CTX Glut
510002	Male:8wk_2A-3A_1:CTGACTGCGATGGACGACGATC	Male:8wk_2A-3A_1	7938	15.3441933788755	0.00414000752728641	Male	2mo	FC	02mo_2A-3A_1	1	L6 CT CTX Glut
510003	Male:8wk_2A-3A_1:CTGACTGCGATGTTCTCTCTGG	Male:8wk_2A-3A_1	3244	16.1818181818182	0.0130818375418315	Male	2mo	FC	02mo_2A-3A_1	1	L2/3 IT CTX Glut
510004	Male:8wk_2A-3A_1:CTGACTGCGATTAAACGCGAAG	Male:8wk_2A-3A_1	6220	15.5210643015521	0.00670712232513574	Male	2mo	FC	02mo_2A-3A_1	1	L5 ET CTX Glut
510005	Male:8wk_2A-3A_1:CTGACTGCGATTAGGGACCCTC	Male:8wk_2A-3A_1	5825	21.038961038961	0.0132136201931221	Male	2mo	FC	02mo_2A-3A_1	1	Pvalb Gaba
510006	Male:8wk_2A-3A_1:CTGACTGCGATTAGGTAGTGGG	Male:8wk_2A-3A_1	5368	20.03367003367	0.0135979419331128	Male	2mo	FC	02mo_2A-3A_1	1	Lamp5 Gaba
510007	Male:8wk_2A-3A_1:CTGACTGCGATTCCAGAGGTCT	Male:8wk_2A-3A_1	7877	11.3112693757855	0.00316375601113642	Male	2mo	FC	02mo_2A-3A_1	1	Pvalb Gaba
510008	Male:8wk_2A-3A_1:CTGACTGCGATTCGGTTCCCAC	Male:8wk_2A-3A_1	7989	8.1183932346723	0.000250281566762608	Male	2mo	FC	02mo_2A-3A_1	1	L6 CT CTX Glut
510009	Male:8wk_2A-3A_1:CTGACTGCGATTGATGCGACCA	Male:8wk_2A-3A_1	4672	19.9300699300699	0.00806794055201699	Male	2mo	FC	02mo_2A-3A_1	1	Pvalb Gaba
510010	Male:8wk_2A-3A_1:CTGACTGCGATTGGCTGTCTGT	Male:8wk_2A-3A_1	9580	9.31445603576751	0.00529540026996158	Male	2mo	FC	02mo_2A-3A_1	1	L2/3 IT CTX Glut
510011	Male:8wk_2A-3A_1:CTGACTGCGATTGGTGATGTCT	Male:8wk_2A-3A_1	9944	11.1888111888112	0.00200722601364914	Male	2mo	FC	02mo_2A-3A_1	1	L5 ET CTX Glut
510012	Male:8wk_2A-3A_1:CTGACTGCGATTTACCACGCCA	Male:8wk_2A-3A_1	1894	29.4949494949495	0.00210748155953635	Male	2mo	FC	02mo_2A-3A_1	1	OPC NN
510013	Male:8wk_2A-3A_1:CTGACTGCGATTTACCCGTCGA	Male:8wk_2A-3A_1	1629	8.48484848484848	0.00244947948560931	Male	2mo	FC	02mo_2A-3A_1	1	Microglia NN
510014	Male:8wk_2A-3A_1:CTGACTGCGATTTCGCGTGTAA	Male:8wk_2A-3A_1	7487	19.7890507282772	0.00623838598354128	Male	2mo	FC	02mo_2A-3A_1	1	L2/3 IT CTX Glut
510015	Male:8wk_2A-3A_1:CTGACTGCGATTTCTGGCGCAG	Male:8wk_2A-3A_1	4914	10.9090909090909	0.0078740157480315	Male	2mo	FC	02mo_2A-3A_1	1	L2/3 IT CTX Glut
510016	Male:8wk_2A-3A_1:CTGACTGCGATTTGCCGGAAGG	Male:8wk_2A-3A_1	1344	20	0.0029673590504451	Male	2mo	FC	02mo_2A-3A_1	1	Microglia NN
510017	Male:8wk_2A-3A_1:CTGGACGGAAAAACCCGAGATA	Male:8wk_2A-3A_1	5645	26.2626262626263	0.00808293797223687	Male	2mo	FC	02mo_2A-3A_1	1	Astro-TE NN
510018	Male:8wk_2A-3A_1:CTGGACGGAAAAAGCCCACGAC	Male:8wk_2A-3A_1	7232	14.5917776491025	0.00426820872917527	Male	2mo	FC	02mo_2A-3A_1	1	L2/3 IT CTX Glut
510019	Male:8wk_2A-3A_1:CTGGACGGAAAACCATGCATGA	Male:8wk_2A-3A_1	7258	19.078104993598	0.00247388675096207	Male	2mo	FC	02mo_2A-3A_1	1	L2/3 IT CTX Glut
510020	Male:8wk_2A-3A_1:CTGGACGGAAAACCCACTATCT	Male:8wk_2A-3A_1	14004	14.1263940520446	0.00377036351995447	Male	2mo	FC	02mo_2A-3A_1	1	L5 ET CTX Glut
510021	Male:8wk_2A-3A_1:CTGGACGGAAAATCCCGCGCTT	Male:8wk_2A-3A_1	6343	17.7405119152692	0.0014168765743073	Male	2mo	FC	02mo_2A-3A_1	1	ABC NN
510022	Male:8wk_2A-3A_1:CTGGACGGAAACAGCGTCACTA	Male:8wk_2A-3A_1	3096	18.958818958819	0.0045016077170418	Male	2mo	FC	02mo_2A-3A_1	1	OPC NN
510023	Male:8wk_2A-3A_1:CTGGACGGAAACATCCGGTCTC	Male:8wk_2A-3A_1	18118	12.6412049488973	0.00143298059964727	Male	2mo	FC	02mo_2A-3A_1	1	L5 ET CTX Glut
510024	Male:8wk_2A-3A_1:CTGGACGGAAACATCTCTCCCG	Male:8wk_2A-3A_1	11084	18.6026936026936	0.00207076618348789	Male	2mo	FC	02mo_2A-3A_1	1	L5 IT CTX Glut
510025	Male:8wk_2A-3A_1:CTGGACGGAAACCACGCAAACT	Male:8wk_2A-3A_1	22658	15.067004708439	0.00154232582734764	Male	2mo	FC	02mo_2A-3A_1	1	L5 IT CTX Glut
510026	Male:8wk_2A-3A_1:CTGGACGGAAACCCACAGCAGT	Male:8wk_2A-3A_1	18789	12.3617123617124	0.0040286244367877	Male	2mo	FC	02mo_2A-3A_1	1	L6 CT CTX Glut
510027	Male:8wk_2A-3A_1:CTGGACGGAAACCGTCCCATTC	Male:8wk_2A-3A_1	19155	13.3913990201415	0.00234375	Male	2mo	FC	02mo_2A-3A_1	1	L5 IT CTX Glut
510028	Male:8wk_2A-3A_1:CTGGACGGAAACCTCACTCGAA	Male:8wk_2A-3A_1	4068	19.6248196248196	0.0192864030858245	Male	2mo	FC	02mo_2A-3A_1	1	ABC NN
510029	Male:8wk_2A-3A_1:CTGGACGGAAACGCGGTATGTA	Male:8wk_2A-3A_1	3684	29.0271132376396	0.00189650501219182	Male	2mo	FC	02mo_2A-3A_1	1	Oligo NN
510030	Male:8wk_2A-3A_1:CTGGACGGAAACTAGTCCGGAA	Male:8wk_2A-3A_1	13085	10.7704612103439	0.000992517941670484	Male	2mo	FC	02mo_2A-3A_1	1	L5 IT CTX Glut
510031	Male:8wk_2A-3A_1:CTGGACGGAAACTGCGACAAAG	Male:8wk_2A-3A_1	12148	15.4829545454545	0.00156160105202597	Male	2mo	FC	02mo_2A-3A_1	1	L6 CT CTX Glut
510032	Male:8wk_2A-3A_1:CTGGACGGAAACTTGAGTCATC	Male:8wk_2A-3A_1	9931	12.6849894291755	0.012724922954568	Male	2mo	FC	02mo_2A-3A_1	1	ABC NN
510033	Male:8wk_2A-3A_1:CTGGACGGAAAGAATGGCACTG	Male:8wk_2A-3A_1	12821	17.5680859225163	0.0076625386996904	Male	2mo	FC	02mo_2A-3A_1	1	L5 IT CTX Glut
510034	Male:8wk_2A-3A_1:CTGGACGGAAAGATCGTTTGGC	Male:8wk_2A-3A_1	17894	12.6262626262626	0.007818131411145	Male	2mo	FC	02mo_2A-3A_1	1	L5 ET CTX Glut
510035	Male:8wk_2A-3A_1:CTGGACGGAAAGCGGCTGAAAC	Male:8wk_2A-3A_1	22842	9.90004759638267	0.00126798128634515	Male	2mo	FC	02mo_2A-3A_1	1	L5 IT CTX Glut
510036	Male:8wk_2A-3A_1:CTGGACGGAAAGCTAGGGTGCT	Male:8wk_2A-3A_1	3133	22.4489795918367	0.00917141049968374	Male	2mo	FC	02mo_2A-3A_1	1	Oligo NN
510037	Male:8wk_2A-3A_1:CTGGACGGAAAGGTGTGACCGT	Male:8wk_2A-3A_1	10862	17.9393939393939	0.00220466654418519	Male	2mo	FC	02mo_2A-3A_1	1	Pvalb Gaba
510038	Male:8wk_2A-3A_1:CTGGACGGAAAGTACGGAAAGC	Male:8wk_2A-3A_1	15052	10.7784431137725	0.00745136828222882	Male	2mo	FC	02mo_2A-3A_1	1	L2/3 IT CTX Glut
510039	Male:8wk_2A-3A_1:CTGGACGGAAATAACCCGCTAA	Male:8wk_2A-3A_1	9873	20.7676767676768	0.00373360242179617	Male	2mo	FC	02mo_2A-3A_1	1	Pvalb Gaba
510040	Male:8wk_2A-3A_1:CTGGACGGAAATAGGATGGCTC	Male:8wk_2A-3A_1	2906	19.4144838212635	0	Male	2mo	FC	02mo_2A-3A_1	1	Microglia NN
510041	Male:8wk_2A-3A_1:CTGGACGGAAATCGTACCCGTT	Male:8wk_2A-3A_1	7000	16.7914438502674	0.00213827512473272	Male	2mo	FC	02mo_2A-3A_1	1	L5 NP CTX Glut
510042	Male:8wk_2A-3A_1:CTGGACGGAAATGACCACCAAT	Male:8wk_2A-3A_1	8437	15.0753768844221	0.00271867612293144	Male	2mo	FC	02mo_2A-3A_1	1	L6 IT CTX Glut
510043	Male:8wk_2A-3A_1:CTGGACGGAAATGGACGATCGT	Male:8wk_2A-3A_1	2494	16.3860830527497	0.00279888044782087	Male	2mo	FC	02mo_2A-3A_1	1	Microglia NN
510044	Male:8wk_2A-3A_1:CTGGACGGAAATGGTCATGCGG	Male:8wk_2A-3A_1	6561	21.031941031941	0.0374119718309859	Male	2mo	FC	02mo_2A-3A_1	1	VLMC NN
510045	Male:8wk_2A-3A_1:CTGGACGGAAATGTCGCCTGAA	Male:8wk_2A-3A_1	15007	20.9970674486804	0.00444473928618814	Male	2mo	FC	02mo_2A-3A_1	1	L2/3 IT CTX Glut
510046	Male:8wk_2A-3A_1:CTGGACGGAACAATCCTTCAAG	Male:8wk_2A-3A_1	12455	16.9364881693649	0.00558882235528942	Male	2mo	FC	02mo_2A-3A_1	1	L2/3 IT CTX Glut
510047	Male:8wk_2A-3A_1:CTGGACGGAACACCATGCCATT	Male:8wk_2A-3A_1	3843	29.9906279287723	0.00902527075812274	Male	2mo	FC	02mo_2A-3A_1	1	OPC NN
510048	Male:8wk_2A-3A_1:CTGGACGGAACAGCTCAGGACA	Male:8wk_2A-3A_1	12195	10.6827025114963	0.00253557991166367	Male	2mo	FC	02mo_2A-3A_1	1	L5 IT CTX Glut
510049	Male:8wk_2A-3A_1:CTGGACGGAACAGTCGTGAGGA	Male:8wk_2A-3A_1	23791	12.7081339712919	0.00226462570769553	Male	2mo	FC	02mo_2A-3A_1	1	L5 IT CTX Glut
510050	Male:8wk_2A-3A_1:CTGGACGGAACAGTGATTCTGT	Male:8wk_2A-3A_1	11682	20.8105147864184	0.00434671439529532	Male	2mo	FC	02mo_2A-3A_1	1	Pvalb Gaba
510051	Male:8wk_2A-3A_1:CTGGACGGAACATGTCCGAGTC	Male:8wk_2A-3A_1	14427	16.1736770691995	0.0015916955017301	Male	2mo	FC	02mo_2A-3A_1	1	Pvalb Gaba
510052	Male:8wk_2A-3A_1:CTGGACGGAACCACAGCGAAAC	Male:8wk_2A-3A_1	9850	16.8320762207225	0.00101419878296146	Male	2mo	FC	02mo_2A-3A_1	1	L2/3 IT CTX Glut
510053	Male:8wk_2A-3A_1:CTGGACGGAACCGGAGAATACC	Male:8wk_2A-3A_1	4192	21.3383838383838	0.0014292520247737	Male	2mo	FC	02mo_2A-3A_1	1	Microglia NN
510054	Male:8wk_2A-3A_1:CTGGACGGAACCTTAAGTAGTC	Male:8wk_2A-3A_1	14045	18.1235431235431	0.00227321162179442	Male	2mo	FC	02mo_2A-3A_1	1	L6b/CT ENT Glut
510055	Male:8wk_2A-3A_1:CTGGACGGAACCTTCCACCTGT	Male:8wk_2A-3A_1	7071	19.7833254828073	0.00338266384778013	Male	2mo	FC	02mo_2A-3A_1	1	OPC NN
510056	Male:8wk_2A-3A_1:CTGGACGGAACGAAGATCACTC	Male:8wk_2A-3A_1	11831	18.1818181818182	0.00109760216143195	Male	2mo	FC	02mo_2A-3A_1	1	L6b/CT ENT Glut
510057	Male:8wk_2A-3A_1:CTGGACGGAACGACGAAGAAGA	Male:8wk_2A-3A_1	6371	23.9234449760766	0.00281734230709031	Male	2mo	FC	02mo_2A-3A_1	1	Astro-TE NN
510058	Male:8wk_2A-3A_1:CTGGACGGAACGACGCCTTATG	Male:8wk_2A-3A_1	6820	22.4598930481283	0.00886499055369859	Male	2mo	FC	02mo_2A-3A_1	1	Vip Gaba
510059	Male:8wk_2A-3A_1:CTGGACGGAACGAGACGTTTAA	Male:8wk_2A-3A_1	2155	17.5166297117517	0.00599630996309963	Male	2mo	FC	02mo_2A-3A_1	1	Microglia NN
510060	Male:8wk_2A-3A_1:CTGGACGGAACGCCACCATTTC	Male:8wk_2A-3A_1	19545	14.2857142857143	0.00204237937196834	Male	2mo	FC	02mo_2A-3A_1	1	L5 IT CTX Glut
510061	Male:8wk_2A-3A_1:CTGGACGGAACGGAACATTGTA	Male:8wk_2A-3A_1	15034	15.2002338497515	0.00614794737885899	Male	2mo	FC	02mo_2A-3A_1	1	L6 CT CTX Glut
510062	Male:8wk_2A-3A_1:CTGGACGGAACGGAACTATACT	Male:8wk_2A-3A_1	14737	16.1950632149308	0.0060029677593417	Male	2mo	FC	02mo_2A-3A_1	1	Pvalb Gaba
510063	Male:8wk_2A-3A_1:CTGGACGGAACGGATCACCTGA	Male:8wk_2A-3A_1	11531	20.4637467795363	0.00190426728988142	Male	2mo	FC	02mo_2A-3A_1	1	L2/3 IT CTX Glut
510064	Male:8wk_2A-3A_1:CTGGACGGAACGTAAGGCTAAC	Male:8wk_2A-3A_1	14443	15.404958677686	0.00475468577728776	Male	2mo	FC	02mo_2A-3A_1	1	L2/3 IT CTX Glut
510065	Male:8wk_2A-3A_1:CTGGACGGAACTAAGGTCAGAA	Male:8wk_2A-3A_1	4765	22.7272727272727	0.000838750262109457	Male	2mo	FC	02mo_2A-3A_1	1	Microglia NN
510066	Male:8wk_2A-3A_1:CTGGACGGAACTAATTTGTGGG	Male:8wk_2A-3A_1	3734	25.7441673370877	0.00160427807486631	Male	2mo	FC	02mo_2A-3A_1	1	Oligo NN
510067	Male:8wk_2A-3A_1:CTGGACGGAACTACATTCACCA	Male:8wk_2A-3A_1	2953	21.1143695014663	0.00739495798319328	Male	2mo	FC	02mo_2A-3A_1	1	Microglia NN
510068	Male:8wk_2A-3A_1:CTGGACGGAACTCATCTACGTC	Male:8wk_2A-3A_1	5719	13.8755980861244	0.0103824191036512	Male	2mo	FC	02mo_2A-3A_1	1	Endo NN
510069	Male:8wk_2A-3A_1:CTGGACGGAACTCCCGTGTAAG	Male:8wk_2A-3A_1	16498	14.7481001970166	0.00356344748444767	Male	2mo	FC	02mo_2A-3A_1	1	L5 IT CTX Glut
510070	Male:8wk_2A-3A_1:CTGGACGGAACTTAGCGTGAGT	Male:8wk_2A-3A_1	3973	26.2417994376757	0.0104607721046077	Male	2mo	FC	02mo_2A-3A_1	1	OPC NN
510071	Male:8wk_2A-3A_1:CTGGACGGAACTTCGCGTAACG	Male:8wk_2A-3A_1	11895	20.6773618538324	0.00426921145153189	Male	2mo	FC	02mo_2A-3A_1	1	L6 CT CTX Glut
510072	Male:8wk_2A-3A_1:CTGGACGGAACTTCTAGGCTAC	Male:8wk_2A-3A_1	5049	26.930963773069	0.00355239786856128	Male	2mo	FC	02mo_2A-3A_1	1	OPC NN
510073	Male:8wk_2A-3A_1:CTGGACGGAACTTGCGGGTGTT	Male:8wk_2A-3A_1	17615	13.7139311200745	0.00502711251694532	Male	2mo	FC	02mo_2A-3A_1	1	L5 ET CTX Glut
510074	Male:8wk_2A-3A_1:CTGGACGGAACTTGCGTATCAG	Male:8wk_2A-3A_1	18292	12.8205128205128	0.00478781284004353	Male	2mo	FC	02mo_2A-3A_1	1	L2/3 IT CTX Glut
510075	Male:8wk_2A-3A_1:CTGGACGGAAGACCAGACCTGT	Male:8wk_2A-3A_1	3211	20.8425720620843	0.0107825015403574	Male	2mo	FC	02mo_2A-3A_1	1	L5 NP CTX Glut
510076	Male:8wk_2A-3A_1:CTGGACGGAAGAGATAGTACTG	Male:8wk_2A-3A_1	6761	17.4471992653811	0.00383085310151761	Male	2mo	FC	02mo_2A-3A_1	1	Astro-TE NN
510077	Male:8wk_2A-3A_1:CTGGACGGAAGAGTGGTTGACC	Male:8wk_2A-3A_1	12402	16.0557184750733	0.00265379975874548	Male	2mo	FC	02mo_2A-3A_1	1	L5 IT CTX Glut
510078	Male:8wk_2A-3A_1:CTGGACGGAAGATAGACGAAGA	Male:8wk_2A-3A_1	11569	20.6241519674355	0.00387463406233856	Male	2mo	FC	02mo_2A-3A_1	1	Sst Gaba
510079	Male:8wk_2A-3A_1:CTGGACGGAAGATGTTTCACCA	Male:8wk_2A-3A_1	19336	16.1707367124974	0.00514509158263017	Male	2mo	FC	02mo_2A-3A_1	1	L2/3 IT CTX Glut
510080	Male:8wk_2A-3A_1:CTGGACGGAAGCCTTAGCTAGC	Male:8wk_2A-3A_1	2255	21.870882740448	0.00441501103752759	Male	2mo	FC	02mo_2A-3A_1	1	Astro-TE NN
510081	Male:8wk_2A-3A_1:CTGGACGGAAGCGACGTTACGA	Male:8wk_2A-3A_1	9611	14.5135566188198	0.00435097897026831	Male	2mo	FC	02mo_2A-3A_1	1	L5 IT CTX Glut
510082	Male:8wk_2A-3A_1:CTGGACGGAAGCGTTATTGTGC	Male:8wk_2A-3A_1	14074	16.5716202616572	0.00361061946902655	Male	2mo	FC	02mo_2A-3A_1	1	L2/3 IT CTX Glut
510083	Male:8wk_2A-3A_1:CTGGACGGAAGCTAAGGATTAG	Male:8wk_2A-3A_1	5145	21.4452214452214	0.00310017438480915	Male	2mo	FC	02mo_2A-3A_1	1	OPC NN
510084	Male:8wk_2A-3A_1:CTGGACGGAAGCTAGTCAAGAG	Male:8wk_2A-3A_1	5749	20.3125	0.00346680533888022	Male	2mo	FC	02mo_2A-3A_1	1	IOL NN
510085	Male:8wk_2A-3A_1:CTGGACGGAAGCTCTTTCAGAA	Male:8wk_2A-3A_1	2933	33.7662337662338	0.00170183798502383	Male	2mo	FC	02mo_2A-3A_1	1	Oligo NN
510086	Male:8wk_2A-3A_1:CTGGACGGAAGCTTTCCAACGG	Male:8wk_2A-3A_1	16176	10.7438016528926	0.00265121154201862	Male	2mo	FC	02mo_2A-3A_1	1	L6 CT CTX Glut
510087	Male:8wk_2A-3A_1:CTGGACGGAAGCTTTGCGTCGT	Male:8wk_2A-3A_1	3284	21.0368144252442	0.00243013365735115	Male	2mo	FC	02mo_2A-3A_1	1	Oligo NN
510088	Male:8wk_2A-3A_1:CTGGACGGAAGGAACGTCAGTT	Male:8wk_2A-3A_1	11929	15.9714795008913	0.00483857512304997	Male	2mo	FC	02mo_2A-3A_1	1	L6 CT CTX Glut
510089	Male:8wk_2A-3A_1:CTGGACGGAAGGATAAAGGGAT	Male:8wk_2A-3A_1	11047	14.0559440559441	0.00861527416315176	Male	2mo	FC	02mo_2A-3A_1	1	L6 CT CTX Glut
510090	Male:8wk_2A-3A_1:CTGGACGGAAGGATTGTTTCTG	Male:8wk_2A-3A_1	14389	13.5333921741689	0.00159589231196225	Male	2mo	FC	02mo_2A-3A_1	1	L5 IT CTX Glut
510091	Male:8wk_2A-3A_1:CTGGACGGAAGGCCATCCACAA	Male:8wk_2A-3A_1	4432	17.7908113391984	0.00516273849607183	Male	2mo	FC	02mo_2A-3A_1	1	OPC NN
510092	Male:8wk_2A-3A_1:CTGGACGGAAGGCGTACTTCTA	Male:8wk_2A-3A_1	21951	12.1985157699443	0.00209119425376188	Male	2mo	FC	02mo_2A-3A_1	1	L5 IT CTX Glut
510093	Male:8wk_2A-3A_1:CTGGACGGAAGGGCATAAACGT	Male:8wk_2A-3A_1	6158	14.032946918853	0.005008886734529	Male	2mo	FC	02mo_2A-3A_1	1	L5 NP CTX Glut
510094	Male:8wk_2A-3A_1:CTGGACGGAAGGTAGAGAGCTC	Male:8wk_2A-3A_1	6067	18.3982683982684	0.00898399215942502	Male	2mo	FC	02mo_2A-3A_1	1	Astro-TE NN
510095	Male:8wk_2A-3A_1:CTGGACGGAAGGTGGCCGTATA	Male:8wk_2A-3A_1	3739	21.6847372810676	0.00426098535286285	Male	2mo	FC	02mo_2A-3A_1	1	Astro-TE NN
510096	Male:8wk_2A-3A_1:CTGGACGGAAGTACTTCCTTTC	Male:8wk_2A-3A_1	9563	15.2395322519804	0.0012532637075718	Male	2mo	FC	02mo_2A-3A_1	1	L5 NP CTX Glut
510097	Male:8wk_2A-3A_1:CTGGACGGAAGTAGGTACTAGC	Male:8wk_2A-3A_1	10704	12.4320124320124	0.000653533750350107	Male	2mo	FC	02mo_2A-3A_1	1	L6 CT CTX Glut
510098	Male:8wk_2A-3A_1:CTGGACGGAAGTATGCCGAGAA	Male:8wk_2A-3A_1	14994	13.3810010214505	0.000733088970343219	Male	2mo	FC	02mo_2A-3A_1	1	Pvalb Gaba
510099	Male:8wk_2A-3A_1:CTGGACGGAAGTCACGCCCAAT	Male:8wk_2A-3A_1	6499	22.1559860904123	0.0056609547123623	Male	2mo	FC	02mo_2A-3A_1	1	Astro-TE NN
510100	Male:8wk_2A-3A_1:CTGGACGGAAGTCATAGCGTGT	Male:8wk_2A-3A_1	13739	13.7485970819304	0.00333696046427276	Male	2mo	FC	02mo_2A-3A_1	1	L2/3 IT CTX Glut
510101	Male:8wk_2A-3A_1:CTGGACGGAAGTGAGCGATCGA	Male:8wk_2A-3A_1	3111	9.02733630006357	0.00479846449136276	Male	2mo	FC	02mo_2A-3A_1	1	Microglia NN
510102	Male:8wk_2A-3A_1:CTGGACGGAAGTTGCGAATGGG	Male:8wk_2A-3A_1	9028	21.2587412587413	0.00375193114102847	Male	2mo	FC	02mo_2A-3A_1	1	L6 CT CTX Glut
510103	Male:8wk_2A-3A_1:CTGGACGGAAGTTGGAGACTAA	Male:8wk_2A-3A_1	7688	25.9409380428489	0.00349967595593001	Male	2mo	FC	02mo_2A-3A_1	1	Pvalb Gaba
510104	Male:8wk_2A-3A_1:CTGGACGGAATACATCACCTCA	Male:8wk_2A-3A_1	6360	19.8100407055631	0.0204835977206222	Male	2mo	FC	02mo_2A-3A_1	1	L2/3 IT CTX Glut
510105	Male:8wk_2A-3A_1:CTGGACGGAATAGACTGGACCA	Male:8wk_2A-3A_1	18940	13.7291280148423	0.00431079802334139	Male	2mo	FC	02mo_2A-3A_1	1	L5 IT CTX Glut
510106	Male:8wk_2A-3A_1:CTGGACGGAATAGGCAGATGGA	Male:8wk_2A-3A_1	11400	17.7795655671762	0.00774654016885717	Male	2mo	FC	02mo_2A-3A_1	1	L5 IT CTX Glut
510107	Male:8wk_2A-3A_1:CTGGACGGAATAGGTAAGACCA	Male:8wk_2A-3A_1	16652	9.52153110047847	0.00167865707434053	Male	2mo	FC	02mo_2A-3A_1	1	L5 IT CTX Glut
510108	Male:8wk_2A-3A_1:CTGGACGGAATAGTCAGCGTGG	Male:8wk_2A-3A_1	14550	15.9032783073704	0.00274160383824537	Male	2mo	FC	02mo_2A-3A_1	1	Sst Gaba
510109	Male:8wk_2A-3A_1:CTGGACGGAATATACGAACCCG	Male:8wk_2A-3A_1	19689	11.4854842127569	0.00162263576897723	Male	2mo	FC	02mo_2A-3A_1	1	L5 IT CTX Glut
510110	Male:8wk_2A-3A_1:CTGGACGGAATATCGCCGGGTA	Male:8wk_2A-3A_1	5985	27.0765206017005	0.0006678911337452	Male	2mo	FC	02mo_2A-3A_1	1	Astro-TE NN
510111	Male:8wk_2A-3A_1:CTGGACGGAATATGCACCGGAT	Male:8wk_2A-3A_1	3767	18.3517417162277	0.00343915343915344	Male	2mo	FC	02mo_2A-3A_1	1	Microglia NN
510112	Male:8wk_2A-3A_1:CTGGACGGAATCAGGGAAAGCG	Male:8wk_2A-3A_1	15381	7.91788856304985	0.00252918287937743	Male	2mo	FC	02mo_2A-3A_1	1	L5 IT CTX Glut
510113	Male:8wk_2A-3A_1:CTGGACGGAATCCACTTGGATA	Male:8wk_2A-3A_1	12533	21.0312075983718	0.004527402700556	Male	2mo	FC	02mo_2A-3A_1	1	L6 CT CTX Glut
510114	Male:8wk_2A-3A_1:CTGGACGGAATCGCGAGATAGT	Male:8wk_2A-3A_1	7674	23.6462990561351	0.0107000128915818	Male	2mo	FC	02mo_2A-3A_1	1	VLMC NN
510115	Male:8wk_2A-3A_1:CTGGACGGAATCGCTTAGCCTT	Male:8wk_2A-3A_1	9385	19.0196899874319	0.0135589657347067	Male	2mo	FC	02mo_2A-3A_1	1	L2/3 IT CTX Glut
510116	Male:8wk_2A-3A_1:CTGGACGGAATCGGTACTAACT	Male:8wk_2A-3A_1	5269	17.1122994652406	0.0013267626990144	Male	2mo	FC	02mo_2A-3A_1	1	Microglia NN
510117	Male:8wk_2A-3A_1:CTGGACGGAATCGTTTCGCACG	Male:8wk_2A-3A_1	3989	25.5280073461892	0.00573280159521436	Male	2mo	FC	02mo_2A-3A_1	1	VLMC NN
510118	Male:8wk_2A-3A_1:CTGGACGGAATCTAATTGCGAC	Male:8wk_2A-3A_1	24129	11.5499254843517	0.00107638170151107	Male	2mo	FC	02mo_2A-3A_1	1	L2/3 IT CTX Glut
510119	Male:8wk_2A-3A_1:CTGGACGGAATGAGCTAGACGC	Male:8wk_2A-3A_1	13635	15.6758197813916	0.00336232731525473	Male	2mo	FC	02mo_2A-3A_1	1	Pvalb Gaba
510120	Male:8wk_2A-3A_1:CTGGACGGAATGCACGTTAACC	Male:8wk_2A-3A_1	11126	15.9974301317057	0.00438478747203579	Male	2mo	FC	02mo_2A-3A_1	1	Sncg Gaba
510121	Male:8wk_2A-3A_1:CTGGACGGAATGCCTATGGAGT	Male:8wk_2A-3A_1	3618	18.6688311688312	0.000828500414250207	Male	2mo	FC	02mo_2A-3A_1	1	Oligo NN
510122	Male:8wk_2A-3A_1:CTGGACGGAATGGACGACGATC	Male:8wk_2A-3A_1	6317	26.3128176171654	0.00126482213438735	Male	2mo	FC	02mo_2A-3A_1	1	Astro-TE NN
510123	Male:8wk_2A-3A_1:CTGGACGGAATGGAGTAACCAT	Male:8wk_2A-3A_1	22997	10.4488872123727	0.0028617265750336	Male	2mo	FC	02mo_2A-3A_1	1	L5 IT CTX Glut
510124	Male:8wk_2A-3A_1:CTGGACGGAATGGGTTTGTACT	Male:8wk_2A-3A_1	22483	10.6971975393028	0.00460441847080179	Male	2mo	FC	02mo_2A-3A_1	1	L5 IT CTX Glut
510125	Male:8wk_2A-3A_1:CTGGACGGAATGGTATGGAGGT	Male:8wk_2A-3A_1	10470	17.2248803827751	0.00266717469994285	Male	2mo	FC	02mo_2A-3A_1	1	L5 NP CTX Glut
510126	Male:8wk_2A-3A_1:CTGGACGGAATGTTCGGATTAG	Male:8wk_2A-3A_1	19003	9.26536150416747	0.00372234455279438	Male	2mo	FC	02mo_2A-3A_1	1	L5 ET CTX Glut
510127	Male:8wk_2A-3A_1:CTGGACGGAATTCTAACGCTTC	Male:8wk_2A-3A_1	3541	20.8059981255858	0.00393811533052039	Male	2mo	FC	02mo_2A-3A_1	1	Astro-TE NN
510128	Male:8wk_2A-3A_1:CTGGACGGAATTCTCATGGTCA	Male:8wk_2A-3A_1	7744	19.1115702479339	0.0133775003185119	Male	2mo	FC	02mo_2A-3A_1	1	L2/3 IT CTX Glut
510129	Male:8wk_2A-3A_1:CTGGACGGAATTGACAAGTCCT	Male:8wk_2A-3A_1	13049	14.314789687924	0.00252255006879682	Male	2mo	FC	02mo_2A-3A_1	1	L6 CT CTX Glut
510130	Male:8wk_2A-3A_1:CTGGACGGAATTGAGCCCGGAT	Male:8wk_2A-3A_1	2787	25.974025974026	0.0120524636653669	Male	2mo	FC	02mo_2A-3A_1	1	Microglia NN
510131	Male:8wk_2A-3A_1:CTGGACGGAATTGCATGTACGC	Male:8wk_2A-3A_1	12379	16.8500289519398	0.00394271000965562	Male	2mo	FC	02mo_2A-3A_1	1	L5 NP CTX Glut
510132	Male:8wk_2A-3A_1:CTGGACGGAATTGGTGATGTCT	Male:8wk_2A-3A_1	15004	9.36778957083525	0.00126472741795913	Male	2mo	FC	02mo_2A-3A_1	1	L5 NP CTX Glut
510133	Male:8wk_2A-3A_1:CTGGACGGAATTGTCCTCGACG	Male:8wk_2A-3A_1	3170	25.9423503325942	0.00782472613458529	Male	2mo	FC	02mo_2A-3A_1	1	OPC NN
510134	Male:8wk_2A-3A_1:CTGGACGGAATTGTCTCTTGGG	Male:8wk_2A-3A_1	2452	26.4462809917355	0.00527383367139959	Male	2mo	FC	02mo_2A-3A_1	1	Microglia NN
510135	Male:8wk_2A-3A_1:CTGGACGGAATTGTTCCTCTGC	Male:8wk_2A-3A_1	8828	16.2016201620162	0.00169625692638245	Male	2mo	FC	02mo_2A-3A_1	1	OPC NN
510136	Male:8wk_2A-3A_1:CTGGACGGAATTTAACGCCTCT	Male:8wk_2A-3A_1	10451	18.1110718075699	0.0137774841936397	Male	2mo	FC	02mo_2A-3A_1	1	L5 NP CTX Glut
510137	Male:8wk_2A-3A_1:CTGGACGGAATTTCCACGCAGT	Male:8wk_2A-3A_1	4971	27.8499278499279	0.00140618722378465	Male	2mo	FC	02mo_2A-3A_1	1	Oligo NN
510138	Male:8wk_2A-3A_1:CTGTGTGAGGAAACCTAAGTGG	Male:8wk_2A-3A_1	16617	15.2464403066813	0.00204191940423999	Male	2mo	FC	02mo_2A-3A_1	1	L5 IT CTX Glut
510139	Male:8wk_2A-3A_1:CTGTGTGAGGAAGACACCAACC	Male:8wk_2A-3A_1	4058	25.1005631536605	0.00612294881214793	Male	2mo	FC	02mo_2A-3A_1	1	Astro-TE NN
510140	Male:8wk_2A-3A_1:CTGTGTGAGGAAGCCCATTGCC	Male:8wk_2A-3A_1	2189	20.253164556962	0.00273348519362187	Male	2mo	FC	02mo_2A-3A_1	1	VLMC NN
510141	Male:8wk_2A-3A_1:CTGTGTGAGGAAGTTGTGCTAC	Male:8wk_2A-3A_1	4802	21.1382113821138	0.00290697674418605	Male	2mo	FC	02mo_2A-3A_1	1	OPC NN
510142	Male:8wk_2A-3A_1:CTGTGTGAGGAATCGAACACGT	Male:8wk_2A-3A_1	15818	13.404452690167	0.00208188757807078	Male	2mo	FC	02mo_2A-3A_1	1	Pvalb Gaba
510143	Male:8wk_2A-3A_1:CTGTGTGAGGAATCGCTGGATG	Male:8wk_2A-3A_1	9295	22.0893141945774	0.00289637416863334	Male	2mo	FC	02mo_2A-3A_1	1	L2/3 IT CTX Glut
510144	Male:8wk_2A-3A_1:CTGTGTGAGGAATGGAGCAACA	Male:8wk_2A-3A_1	12555	15.7474324838342	0.00451950523311132	Male	2mo	FC	02mo_2A-3A_1	1	L5 ET CTX Glut
510145	Male:8wk_2A-3A_1:CTGTGTGAGGACAGAAGGACCT	Male:8wk_2A-3A_1	2373	22.6215644820296	0.00377833753148615	Male	2mo	FC	02mo_2A-3A_1	1	Oligo NN
510146	Male:8wk_2A-3A_1:CTGTGTGAGGACATCCGGTCTC	Male:8wk_2A-3A_1	2731	14.9920255183413	0.00510018214936248	Male	2mo	FC	02mo_2A-3A_1	1	Microglia NN
510147	Male:8wk_2A-3A_1:CTGTGTGAGGACCAGTTCACCC	Male:8wk_2A-3A_1	10692	14.3250688705234	0.00807124965210131	Male	2mo	FC	02mo_2A-3A_1	1	L5 IT CTX Glut
510148	Male:8wk_2A-3A_1:CTGTGTGAGGACCCACAGCAGT	Male:8wk_2A-3A_1	13885	14.9113082039911	0.00337352856732702	Male	2mo	FC	02mo_2A-3A_1	1	L2/3 IT CTX Glut
510149	Male:8wk_2A-3A_1:CTGTGTGAGGACCCGAGTCAGT	Male:8wk_2A-3A_1	3277	30.4439746300211	0.00455650060753341	Male	2mo	FC	02mo_2A-3A_1	1	Peri NN
510150	Male:8wk_2A-3A_1:CTGTGTGAGGACGGTTCCTAGG	Male:8wk_2A-3A_1	7785	17.0150704910063	0.00815390495604536	Male	2mo	FC	02mo_2A-3A_1	1	L6 IT CTX Glut
510151	Male:8wk_2A-3A_1:CTGTGTGAGGACTAGTCCGGAA	Male:8wk_2A-3A_1	19626	13.8022561380226	0.00431231292171884	Male	2mo	FC	02mo_2A-3A_1	1	L5 IT CTX Glut
510152	Male:8wk_2A-3A_1:CTGTGTGAGGAGAGTGTGCCGT	Male:8wk_2A-3A_1	7282	11.3504992117709	0.00301204819277108	Male	2mo	FC	02mo_2A-3A_1	1	L5 NP CTX Glut
510153	Male:8wk_2A-3A_1:CTGTGTGAGGAGCGAATAACCC	Male:8wk_2A-3A_1	16910	18.3816183816184	0.00277171669517014	Male	2mo	FC	02mo_2A-3A_1	1	L5 IT CTX Glut
510154	Male:8wk_2A-3A_1:CTGTGTGAGGAGCGGCTGAAAC	Male:8wk_2A-3A_1	8394	22.4837662337662	0.00768412341884383	Male	2mo	FC	02mo_2A-3A_1	1	Vip Gaba
510155	Male:8wk_2A-3A_1:CTGTGTGAGGAGGAGTCGGAGA	Male:8wk_2A-3A_1	5934	18.8311688311688	0.00669568128557081	Male	2mo	FC	02mo_2A-3A_1	1	VLMC NN
510156	Male:8wk_2A-3A_1:CTGTGTGAGGAGGGATCCATTA	Male:8wk_2A-3A_1	11647	11.6698903932946	0.0023982869379015	Male	2mo	FC	02mo_2A-3A_1	1	L5 IT CTX Glut
510157	Male:8wk_2A-3A_1:CTGTGTGAGGATAACCCGCTAA	Male:8wk_2A-3A_1	11407	10.1010101010101	0.00244862264975951	Male	2mo	FC	02mo_2A-3A_1	1	L2/3 IT CTX Glut
510158	Male:8wk_2A-3A_1:CTGTGTGAGGATCTCGCCACTT	Male:8wk_2A-3A_1	11066	18.9156135344476	0.00610741871744207	Male	2mo	FC	02mo_2A-3A_1	1	L5 IT CTX Glut
510159	Male:8wk_2A-3A_1:CTGTGTGAGGATGGACGATCGT	Male:8wk_2A-3A_1	9144	19.346171070309	0.00120152921900601	Male	2mo	FC	02mo_2A-3A_1	1	L2/3 IT CTX Glut
510160	Male:8wk_2A-3A_1:CTGTGTGAGGATTCATTTCCGC	Male:8wk_2A-3A_1	2576	22.5974025974026	0.00309597523219814	Male	2mo	FC	02mo_2A-3A_1	1	OPC NN
510161	Male:8wk_2A-3A_1:CTGTGTGAGGCAACCGTACATC	Male:8wk_2A-3A_1	10611	16.1116111611161	0.00989082765699356	Male	2mo	FC	02mo_2A-3A_1	1	L5 ET CTX Glut
510162	Male:8wk_2A-3A_1:CTGTGTGAGGCAAGTGTCTGTA	Male:8wk_2A-3A_1	13584	15.0943396226415	0.00315550011007559	Male	2mo	FC	02mo_2A-3A_1	1	L6b/CT ENT Glut
510163	Male:8wk_2A-3A_1:CTGTGTGAGGCACGTTCCAGCA	Male:8wk_2A-3A_1	6569	13.986013986014	0.00590193704600484	Male	2mo	FC	02mo_2A-3A_1	1	L6 CT CTX Glut
510164	Male:8wk_2A-3A_1:CTGTGTGAGGCACTGTGTTATG	Male:8wk_2A-3A_1	8106	22.3140495867769	0.00807635829662261	Male	2mo	FC	02mo_2A-3A_1	1	Vip Gaba
510165	Male:8wk_2A-3A_1:CTGTGTGAGGCAGCTCAGGACA	Male:8wk_2A-3A_1	6230	22.1959858323495	0.0125217942621652	Male	2mo	FC	02mo_2A-3A_1	1	Astro-TE NN
510166	Male:8wk_2A-3A_1:CTGTGTGAGGCATACCCGGTTC	Male:8wk_2A-3A_1	2570	18.3908045977011	0.00925212027756361	Male	2mo	FC	02mo_2A-3A_1	1	Microglia NN
510167	Male:8wk_2A-3A_1:CTGTGTGAGGCCCATGACGGAA	Male:8wk_2A-3A_1	1228	20.6060606060606	0.0183852917665867	Male	2mo	FC	02mo_2A-3A_1	1	OB-out Frmd7 Gaba
510168	Male:8wk_2A-3A_1:CTGTGTGAGGCCCTGGCAGTAT	Male:8wk_2A-3A_1	18892	14.4320906910835	0.00447910628655741	Male	2mo	FC	02mo_2A-3A_1	1	L6 CT CTX Glut
510169	Male:8wk_2A-3A_1:CTGTGTGAGGCCGGAGAATACC	Male:8wk_2A-3A_1	3071	31.6313823163138	0.00453808752025932	Male	2mo	FC	02mo_2A-3A_1	1	Astro-TE NN
510170	Male:8wk_2A-3A_1:CTGTGTGAGGCCGGCATATGAG	Male:8wk_2A-3A_1	2535	26.2417994376757	0.00196850393700787	Male	2mo	FC	02mo_2A-3A_1	1	Microglia NN
510171	Male:8wk_2A-3A_1:CTGTGTGAGGCCGTGAAAGACC	Male:8wk_2A-3A_1	14814	19.1679506933744	0.0045023855923661	Male	2mo	FC	02mo_2A-3A_1	1	L6 CT CTX Glut
510172	Male:8wk_2A-3A_1:CTGTGTGAGGCGCCGAATTACT	Male:8wk_2A-3A_1	8007	16.3549369290996	0.00348475420037337	Male	2mo	FC	02mo_2A-3A_1	1	Astro-TE NN
510173	Male:8wk_2A-3A_1:CTGTGTGAGGCGTAGGATTCTG	Male:8wk_2A-3A_1	3770	21.7345872518286	0.00317292437863564	Male	2mo	FC	02mo_2A-3A_1	1	OB-out Frmd7 Gaba
510174	Male:8wk_2A-3A_1:CTGTGTGAGGCGTCGTGAAATT	Male:8wk_2A-3A_1	17824	15.8545454545455	0.00201567749160134	Male	2mo	FC	02mo_2A-3A_1	1	L5 IT CTX Glut
510175	Male:8wk_2A-3A_1:CTGTGTGAGGCTAACAGTACTC	Male:8wk_2A-3A_1	2474	13.5306553911205	0.00682456844640707	Male	2mo	FC	02mo_2A-3A_1	1	Astro-TE NN
510176	Male:8wk_2A-3A_1:CTGTGTGAGGCTAATTTGTGGG	Male:8wk_2A-3A_1	10135	17.7012414897877	0.00206774320598661	Male	2mo	FC	02mo_2A-3A_1	1	L6 CT CTX Glut
510177	Male:8wk_2A-3A_1:CTGTGTGAGGCTATCCCATCCG	Male:8wk_2A-3A_1	9826	14.1036533559898	0.00101667344448963	Male	2mo	FC	02mo_2A-3A_1	1	VLMC NN
510178	Male:8wk_2A-3A_1:CTGTGTGAGGCTCGTAGAGCGT	Male:8wk_2A-3A_1	6039	21.5442092154421	0.00445103857566766	Male	2mo	FC	02mo_2A-3A_1	1	Astro-TE NN
510179	Male:8wk_2A-3A_1:CTGTGTGAGGCTTAGACGTCTT	Male:8wk_2A-3A_1	15324	12.8877005347594	0.00969367972082202	Male	2mo	FC	02mo_2A-3A_1	1	L5 ET CTX Glut
510180	Male:8wk_2A-3A_1:CTGTGTGAGGCTTGCTGCCTAT	Male:8wk_2A-3A_1	27147	12.1912769311613	0.00483888705597712	Male	2mo	FC	02mo_2A-3A_1	1	L5 ET CTX Glut
510181	Male:8wk_2A-3A_1:CTGTGTGAGGCTTTAGCTGACT	Male:8wk_2A-3A_1	12779	12.8113879003559	0.00513818606461658	Male	2mo	FC	02mo_2A-3A_1	1	L5 ET CTX Glut
510182	Male:8wk_2A-3A_1:CTGTGTGAGGGAGTCGCATCAG	Male:8wk_2A-3A_1	2245	17.3361522198731	0.00355082112738571	Male	2mo	FC	02mo_2A-3A_1	1	Microglia NN
510183	Male:8wk_2A-3A_1:CTGTGTGAGGGAGTGTGGCATA	Male:8wk_2A-3A_1	22548	12.507237984945	0.00194759206798867	Male	2mo	FC	02mo_2A-3A_1	1	L5 IT CTX Glut
510184	Male:8wk_2A-3A_1:CTGTGTGAGGGAGTTATTTCGG	Male:8wk_2A-3A_1	14895	10.4338842975207	0.00361228175797712	Male	2mo	FC	02mo_2A-3A_1	1	L5 IT CTX Glut
510185	Male:8wk_2A-3A_1:CTGTGTGAGGGATAGACGAAGA	Male:8wk_2A-3A_1	23096	9.96951766182535	0.0020308516614095	Male	2mo	FC	02mo_2A-3A_1	1	L5 IT CTX Glut
510186	Male:8wk_2A-3A_1:CTGTGTGAGGGATCAGTAGGAT	Male:8wk_2A-3A_1	10816	19.2513368983957	0.0021219669711228	Male	2mo	FC	02mo_2A-3A_1	1	L5 IT CTX Glut
510187	Male:8wk_2A-3A_1:CTGTGTGAGGGATTTCCGGACT	Male:8wk_2A-3A_1	7759	17.5236528177705	0.00257102455328448	Male	2mo	FC	02mo_2A-3A_1	1	Astro-TE NN
510188	Male:8wk_2A-3A_1:CTGTGTGAGGGCGACGTTACGA	Male:8wk_2A-3A_1	7947	9.75609756097561	0.0103362391033624	Male	2mo	FC	02mo_2A-3A_1	1	L6 CT CTX Glut
510189	Male:8wk_2A-3A_1:CTGTGTGAGGGCGCAGTTTATA	Male:8wk_2A-3A_1	7950	16.5961945031712	0.00500625782227785	Male	2mo	FC	02mo_2A-3A_1	1	L5 NP CTX Glut
510190	Male:8wk_2A-3A_1:CTGTGTGAGGGCGTTATTGTGC	Male:8wk_2A-3A_1	7183	17.9372197309417	0.00457317073170732	Male	2mo	FC	02mo_2A-3A_1	1	Astro-TE NN
510191	Male:8wk_2A-3A_1:CTGTGTGAGGGCTCAGCGTTTA	Male:8wk_2A-3A_1	19443	10.7498341074983	0.00322977545370655	Male	2mo	FC	02mo_2A-3A_1	1	L5 IT CTX Glut
510192	Male:8wk_2A-3A_1:CTGTGTGAGGGCTCCGGAAATT	Male:8wk_2A-3A_1	4158	24.6753246753247	0.00478697941598851	Male	2mo	FC	02mo_2A-3A_1	1	Astro-TE NN
510193	Male:8wk_2A-3A_1:CTGTGTGAGGGCTTCTCACAAG	Male:8wk_2A-3A_1	9293	15.4299754299754	0.00609625668449198	Male	2mo	FC	02mo_2A-3A_1	1	L6 CT CTX Glut
510194	Male:8wk_2A-3A_1:CTGTGTGAGGGCTTTCCAACGG	Male:8wk_2A-3A_1	7057	16.7272727272727	0.00535588442565187	Male	2mo	FC	02mo_2A-3A_1	1	L2/3 IT CTX Glut
510195	Male:8wk_2A-3A_1:CTGTGTGAGGGGCACTTCATCT	Male:8wk_2A-3A_1	13836	15.007215007215	0.0124901862822068	Male	2mo	FC	02mo_2A-3A_1	1	L6 CT CTX Glut
510196	Male:8wk_2A-3A_1:CTGTGTGAGGGGGATTAGCTGC	Male:8wk_2A-3A_1	9873	14.7991543340381	0.000708502024291498	Male	2mo	FC	02mo_2A-3A_1	1	L5 NP CTX Glut
510197	Male:8wk_2A-3A_1:CTGTGTGAGGGGGCTAGGAGAT	Male:8wk_2A-3A_1	6480	15.3511159499183	0.0052195271722444	Male	2mo	FC	02mo_2A-3A_1	1	Sst Gaba
510198	Male:8wk_2A-3A_1:CTGTGTGAGGGGTAGTCGAAAC	Male:8wk_2A-3A_1	11640	10.6360043118936	0.00282703675147777	Male	2mo	FC	02mo_2A-3A_1	1	L6 CT CTX Glut
510199	Male:8wk_2A-3A_1:CTGTGTGAGGGTACCTATTCCA	Male:8wk_2A-3A_1	13902	14.1746411483254	0.00479633474121269	Male	2mo	FC	02mo_2A-3A_1	1	Sncg Gaba
510200	Male:8wk_2A-3A_1:CTGTGTGAGGGTATGCCGAGAA	Male:8wk_2A-3A_1	11949	15.5080213903743	0.00175438596491228	Male	2mo	FC	02mo_2A-3A_1	1	L5 IT CTX Glut
510201	Male:8wk_2A-3A_1:CTGTGTGAGGGTGCTCCTAAGG	Male:8wk_2A-3A_1	4106	14.0554480980013	0	Male	2mo	FC	02mo_2A-3A_1	1	Oligo NN
510202	Male:8wk_2A-3A_1:CTGTGTGAGGGTGTTTGTGAGC	Male:8wk_2A-3A_1	2662	15.6126482213439	0.02882159795695	Male	2mo	FC	02mo_2A-3A_1	1	BAM NN
510203	Male:8wk_2A-3A_1:CTGTGTGAGGGTTACCCTCGGA	Male:8wk_2A-3A_1	10494	17.7830940988836	0.00161735324897726	Male	2mo	FC	02mo_2A-3A_1	1	L5 ET CTX Glut
510204	Male:8wk_2A-3A_1:CTGTGTGAGGTAACCCAACGAG	Male:8wk_2A-3A_1	6200	14.0495867768595	0.00449582530507386	Male	2mo	FC	02mo_2A-3A_1	1	L6 IT CTX Glut
510205	Male:8wk_2A-3A_1:CTGTGTGAGGTAACGCGTACCC	Male:8wk_2A-3A_1	18155	15.2074838090669	0.00291080843585237	Male	2mo	FC	02mo_2A-3A_1	1	L6 CT CTX Glut
510206	Male:8wk_2A-3A_1:CTGTGTGAGGTAAGACTGAGGG	Male:8wk_2A-3A_1	4078	15.9247648902821	0.00415140415140415	Male	2mo	FC	02mo_2A-3A_1	1	Microglia NN
510207	Male:8wk_2A-3A_1:CTGTGTGAGGTAAGTGGGTCGA	Male:8wk_2A-3A_1	2510	22.1130221130221	0.00159108989657916	Male	2mo	FC	02mo_2A-3A_1	1	Astro-TE NN
510208	Male:8wk_2A-3A_1:CTGTGTGAGGTACACTCCACAA	Male:8wk_2A-3A_1	12324	13.7651821862348	0.00748973181928002	Male	2mo	FC	02mo_2A-3A_1	1	L5 ET CTX Glut
510209	Male:8wk_2A-3A_1:CTGTGTGAGGTACAGCGCCGTT	Male:8wk_2A-3A_1	6261	20.8012326656394	0.00397709195036589	Male	2mo	FC	02mo_2A-3A_1	1	L2/3 IT CTX Glut
510210	Male:8wk_2A-3A_1:CTGTGTGAGGTAGAGAGGCTGC	Male:8wk_2A-3A_1	13771	13.2890365448505	0.00166739161954473	Male	2mo	FC	02mo_2A-3A_1	1	L5 IT CTX Glut
510211	Male:8wk_2A-3A_1:CTGTGTGAGGTAGATACATCCC	Male:8wk_2A-3A_1	18641	12.3791102514507	0.00507045260461144	Male	2mo	FC	02mo_2A-3A_1	1	L5 ET CTX Glut
510212	Male:8wk_2A-3A_1:CTGTGTGAGGTAGTCCACCAGT	Male:8wk_2A-3A_1	3300	30.963096309631	0.00692145651519711	Male	2mo	FC	02mo_2A-3A_1	1	Astro-TE NN
510213	Male:8wk_2A-3A_1:CTGTGTGAGGTCGCGGAAAGTC	Male:8wk_2A-3A_1	15550	17.0771001150748	0.0124476057411406	Male	2mo	FC	02mo_2A-3A_1	1	L2/3 IT CTX Glut
510214	Male:8wk_2A-3A_1:CTGTGTGAGGTGACACTGTGCG	Male:8wk_2A-3A_1	10508	16.9404892296459	0.00633569739952719	Male	2mo	FC	02mo_2A-3A_1	1	L2/3 IT CTX Glut
510215	Male:8wk_2A-3A_1:CTGTGTGAGGTGGCCAGTACTA	Male:8wk_2A-3A_1	6865	15.7894736842105	0.00377303729502249	Male	2mo	FC	02mo_2A-3A_1	1	L2/3 IT CTX Glut
510216	Male:8wk_2A-3A_1:CTGTGTGAGGTTATGGTAGACC	Male:8wk_2A-3A_1	10861	13.707758210376	0.0039435069699193	Male	2mo	FC	02mo_2A-3A_1	1	L5 IT CTX Glut
510217	Male:8wk_2A-3A_1:CTGTGTGAGGTTGTTCCTCTGC	Male:8wk_2A-3A_1	19116	13.8551288283909	0.00416753490310481	Male	2mo	FC	02mo_2A-3A_1	1	L5 IT CTX Glut
510218	Male:8wk_2A-3A_1:CTGTGTGAGGTTTACCCGTCGA	Male:8wk_2A-3A_1	11136	21.7713616855248	0.00642398286937901	Male	2mo	FC	02mo_2A-3A_1	1	L2/3 IT CTX Glut
510219	Male:8wk_2A-3A_1:CTGTGTGAGGTTTCGAAGAAGG	Male:8wk_2A-3A_1	2130	18.7245590230665	0.00280898876404494	Male	2mo	FC	02mo_2A-3A_1	1	Microglia NN
510220	Male:8wk_2A-3A_1:CTTAATTGGGAAAGGAACAGAC	Male:8wk_2A-3A_1	14829	15.4150197628458	0.00656528438400214	Male	2mo	FC	02mo_2A-3A_1	1	Sst Gaba
510221	Male:8wk_2A-3A_1:CTTAATTGGGAACGACTGCTCG	Male:8wk_2A-3A_1	2695	15.9779614325069	0.00259067357512953	Male	2mo	FC	02mo_2A-3A_1	1	Microglia NN
510222	Male:8wk_2A-3A_1:CTTAATTGGGAAGCGGAACCTA	Male:8wk_2A-3A_1	8523	20.9737827715356	0.00315789473684211	Male	2mo	FC	02mo_2A-3A_1	1	Astro-TE NN
510223	Male:8wk_2A-3A_1:CTTAATTGGGAAGCTAACGCAC	Male:8wk_2A-3A_1	3363	14.2228739002933	0.0103001765744556	Male	2mo	FC	02mo_2A-3A_1	1	Oligo NN
510224	Male:8wk_2A-3A_1:CTTAATTGGGAAGCTCAACGCA	Male:8wk_2A-3A_1	2259	18.8197767145136	0.0105124835742444	Male	2mo	FC	02mo_2A-3A_1	1	Microglia NN
510225	Male:8wk_2A-3A_1:CTTAATTGGGAATCGAACACGT	Male:8wk_2A-3A_1	18743	15.2266466316053	0.00329699547992555	Male	2mo	FC	02mo_2A-3A_1	1	L2/3 IT CTX Glut
510226	Male:8wk_2A-3A_1:CTTAATTGGGAATGGCCGTTTC	Male:8wk_2A-3A_1	2467	17.6252319109462	0.00161877782274383	Male	2mo	FC	02mo_2A-3A_1	1	Oligo NN
510227	Male:8wk_2A-3A_1:CTTAATTGGGAATGGTTCCCTT	Male:8wk_2A-3A_1	18090	14.1468157510938	0.00423845434028733	Male	2mo	FC	02mo_2A-3A_1	1	L6 CT CTX Glut
510228	Male:8wk_2A-3A_1:CTTAATTGGGACAGGGCCTCTT	Male:8wk_2A-3A_1	4484	17.6859504132231	0.00355555555555556	Male	2mo	FC	02mo_2A-3A_1	1	Astro-TE NN
510229	Male:8wk_2A-3A_1:CTTAATTGGGACCAGTTCACCC	Male:8wk_2A-3A_1	14822	15.7476403378043	0.00463367134510778	Male	2mo	FC	02mo_2A-3A_1	1	Sst Gaba
510230	Male:8wk_2A-3A_1:CTTAATTGGGACGCAAGACGAG	Male:8wk_2A-3A_1	4134	20.6744868035191	0.00529355149181906	Male	2mo	FC	02mo_2A-3A_1	1	Microglia NN
510231	Male:8wk_2A-3A_1:CTTAATTGGGACGGGTTCTTGT	Male:8wk_2A-3A_1	15303	12.3315170633783	0.00500650195058518	Male	2mo	FC	02mo_2A-3A_1	1	L6 IT CTX Glut
510232	Male:8wk_2A-3A_1:CTTAATTGGGACTCTTCCTCAT	Male:8wk_2A-3A_1	17179	16.2519045200609	0.0029020836960938	Male	2mo	FC	02mo_2A-3A_1	1	L2/3 IT CTX Glut
510233	Male:8wk_2A-3A_1:CTTAATTGGGAGAATGGCACTG	Male:8wk_2A-3A_1	22374	9.45150882520402	0.00205173951828724	Male	2mo	FC	02mo_2A-3A_1	1	L5 IT CTX Glut
510234	Male:8wk_2A-3A_1:CTTAATTGGGAGCATGCGCTTT	Male:8wk_2A-3A_1	12991	14.7420147420147	0.00276349121056268	Male	2mo	FC	02mo_2A-3A_1	1	Lamp5 Gaba
510235	Male:8wk_2A-3A_1:CTTAATTGGGAGGCGGCATTAC	Male:8wk_2A-3A_1	12167	14.290506541429	0.00335845347313237	Male	2mo	FC	02mo_2A-3A_1	1	L5 IT CTX Glut
510236	Male:8wk_2A-3A_1:CTTAATTGGGAGGGAATGTTCA	Male:8wk_2A-3A_1	10111	17.027417027417	0.0035478466541835	Male	2mo	FC	02mo_2A-3A_1	1	L5 NP CTX Glut
510237	Male:8wk_2A-3A_1:CTTAATTGGGAGGTTATCGATC	Male:8wk_2A-3A_1	18776	10.5815662397649	0.00876359412944779	Male	2mo	FC	02mo_2A-3A_1	1	L6 IT CTX Glut
510238	Male:8wk_2A-3A_1:CTTAATTGGGAGTCCTGGTACT	Male:8wk_2A-3A_1	7813	19.6694214876033	0.00140593047034765	Male	2mo	FC	02mo_2A-3A_1	1	Astro-TE NN
510239	Male:8wk_2A-3A_1:CTTAATTGGGAGTCTGTGTAGA	Male:8wk_2A-3A_1	6441	18.8888888888889	0.00463606861381548	Male	2mo	FC	02mo_2A-3A_1	1	VLMC NN
510240	Male:8wk_2A-3A_1:CTTAATTGGGAGTGTCAGTCAA	Male:8wk_2A-3A_1	19843	13.7821362311158	0.00155982690953004	Male	2mo	FC	02mo_2A-3A_1	1	L5 IT CTX Glut
510241	Male:8wk_2A-3A_1:CTTAATTGGGAGTTTGGAGCAT	Male:8wk_2A-3A_1	10034	16.0427807486631	0.00830203597548923	Male	2mo	FC	02mo_2A-3A_1	1	L2/3 IT CTX Glut
510242	Male:8wk_2A-3A_1:CTTAATTGGGATCAGTCAAGGA	Male:8wk_2A-3A_1	5958	20.9704406023424	0.00251130085384229	Male	2mo	FC	02mo_2A-3A_1	1	Astro-TE NN
510243	Male:8wk_2A-3A_1:CTTAATTGGGATGCTCTGGCTA	Male:8wk_2A-3A_1	6741	19.5430238210987	0.0157687253613666	Male	2mo	FC	02mo_2A-3A_1	1	ABC NN
510244	Male:8wk_2A-3A_1:CTTAATTGGGATGGACGATCGT	Male:8wk_2A-3A_1	8716	26.0798025503908	0.0107819770741119	Male	2mo	FC	02mo_2A-3A_1	1	ABC NN
510245	Male:8wk_2A-3A_1:CTTAATTGGGATTGGGCTAGTT	Male:8wk_2A-3A_1	11533	14.0665918443696	0.00440262430939227	Male	2mo	FC	02mo_2A-3A_1	1	L5 IT CTX Glut
510246	Male:8wk_2A-3A_1:CTTAATTGGGCAAACAAGAAGG	Male:8wk_2A-3A_1	13154	10.8843537414966	0.00536862003780718	Male	2mo	FC	02mo_2A-3A_1	1	L6 CT CTX Glut
510247	Male:8wk_2A-3A_1:CTTAATTGGGCAAGATTACCCG	Male:8wk_2A-3A_1	11726	14.0466032162783	0.00229728579937037	Male	2mo	FC	02mo_2A-3A_1	1	L6 CT CTX Glut
510248	Male:8wk_2A-3A_1:CTTAATTGGGCAATCTGACGTA	Male:8wk_2A-3A_1	13812	10.4087558633013	0.00173460537727667	Male	2mo	FC	02mo_2A-3A_1	1	L2/3 IT CTX Glut
510249	Male:8wk_2A-3A_1:CTTAATTGGGCACCATGCCATT	Male:8wk_2A-3A_1	12929	16.0427807486631	0.00500230875788826	Male	2mo	FC	02mo_2A-3A_1	1	L5 IT CTX Glut
510250	Male:8wk_2A-3A_1:CTTAATTGGGCACCGAAGGTCA	Male:8wk_2A-3A_1	10389	20.0422832980973	0.00421738713696923	Male	2mo	FC	02mo_2A-3A_1	1	L5 IT CTX Glut
510251	Male:8wk_2A-3A_1:CTTAATTGGGCAGTGATTCTGT	Male:8wk_2A-3A_1	5959	21.267217630854	0.00451052455730037	Male	2mo	FC	02mo_2A-3A_1	1	OPC NN
510252	Male:8wk_2A-3A_1:CTTAATTGGGCCACAGCGAAAC	Male:8wk_2A-3A_1	10316	22.8650137741047	0.00482346131584025	Male	2mo	FC	02mo_2A-3A_1	1	L5 NP CTX Glut
510253	Male:8wk_2A-3A_1:CTTAATTGGGCCATCTCTGGGA	Male:8wk_2A-3A_1	20467	14.1082960755092	0.00340848225154599	Male	2mo	FC	02mo_2A-3A_1	1	L5 IT CTX Glut
510255	Male:8wk_2A-3A_1:CTTAATTGGGCCCTGGCAGTAT	Male:8wk_2A-3A_1	15677	15.5715571557156	0.00305246422893482	Male	2mo	FC	02mo_2A-3A_1	1	Sst Gaba
510256	Male:8wk_2A-3A_1:CTTAATTGGGCCGGATCAAGTT	Male:8wk_2A-3A_1	5508	18.0785123966942	0.00577617328519856	Male	2mo	FC	02mo_2A-3A_1	1	OPC NN
510257	Male:8wk_2A-3A_1:CTTAATTGGGCCTAATCCTGAG	Male:8wk_2A-3A_1	2479	12.1212121212121	0.0135296458416236	Male	2mo	FC	02mo_2A-3A_1	1	Endo NN
510258	Male:8wk_2A-3A_1:CTTAATTGGGCCTGGGTTAATC	Male:8wk_2A-3A_1	16408	13.7240170298022	0.00309860866395285	Male	2mo	FC	02mo_2A-3A_1	1	L5 IT CTX Glut
510259	Male:8wk_2A-3A_1:CTTAATTGGGCCTTTCGGCAGT	Male:8wk_2A-3A_1	15637	15.1959477472674	0.00774160797004886	Male	2mo	FC	02mo_2A-3A_1	1	L6 CT CTX Glut
510260	Male:8wk_2A-3A_1:CTTAATTGGGCGAACGATACAG	Male:8wk_2A-3A_1	14301	18.568665377176	0.00403927850128839	Male	2mo	FC	02mo_2A-3A_1	1	Vip Gaba
510261	Male:8wk_2A-3A_1:CTTAATTGGGCGACGAAGAAGA	Male:8wk_2A-3A_1	3540	17.7075098814229	0.00477930840596008	Male	2mo	FC	02mo_2A-3A_1	1	Microglia NN
510262	Male:8wk_2A-3A_1:CTTAATTGGGCGCTGAGCCAAT	Male:8wk_2A-3A_1	11352	21.5537190082645	0.00140745953553835	Male	2mo	FC	02mo_2A-3A_1	1	Sst Gaba
510263	Male:8wk_2A-3A_1:CTTAATTGGGCGGAACTATACT	Male:8wk_2A-3A_1	10312	16.6433566433566	0.00241849666247461	Male	2mo	FC	02mo_2A-3A_1	1	L2/3 IT CTX Glut
510264	Male:8wk_2A-3A_1:CTTAATTGGGCGTAAGGCTAAC	Male:8wk_2A-3A_1	18159	13.9303482587065	0.00230756551837811	Male	2mo	FC	02mo_2A-3A_1	1	L5 IT CTX Glut
510265	Male:8wk_2A-3A_1:CTTAATTGGGCGTCAATAGCTG	Male:8wk_2A-3A_1	13205	15.7754010695187	0.00302000755001887	Male	2mo	FC	02mo_2A-3A_1	1	L5 NP CTX Glut
510266	Male:8wk_2A-3A_1:CTTAATTGGGCGTCCCTAGAAC	Male:8wk_2A-3A_1	22069	15.530303030303	0.00230560578661844	Male	2mo	FC	02mo_2A-3A_1	1	Sncg Gaba
510267	Male:8wk_2A-3A_1:CTTAATTGGGCTCCGATATGAC	Male:8wk_2A-3A_1	15362	9.14470145239376	0.00343820953616607	Male	2mo	FC	02mo_2A-3A_1	1	L6 CT CTX Glut
510268	Male:8wk_2A-3A_1:CTTAATTGGGCTGAAGATGTGC	Male:8wk_2A-3A_1	22843	10.8699902248289	0.00174802254949089	Male	2mo	FC	02mo_2A-3A_1	1	L5 IT CTX Glut
510269	Male:8wk_2A-3A_1:CTTAATTGGGCTGACGAGAAAC	Male:8wk_2A-3A_1	16956	13.6972946624421	0.004403734366743	Male	2mo	FC	02mo_2A-3A_1	1	L5 ET CTX Glut
510270	Male:8wk_2A-3A_1:CTTAATTGGGCTGCGCTTATCC	Male:8wk_2A-3A_1	5448	21.6056670602125	0.0052948694540807	Male	2mo	FC	02mo_2A-3A_1	1	OPC NN
510271	Male:8wk_2A-3A_1:CTTAATTGGGGAGAGGTCCACT	Male:8wk_2A-3A_1	8265	15.1351351351351	0.0037367405978785	Male	2mo	FC	02mo_2A-3A_1	1	L2/3 IT CTX Glut
510272	Male:8wk_2A-3A_1:CTTAATTGGGGAGCACATCTCC	Male:8wk_2A-3A_1	8821	19.0166975881262	0.00898775418492304	Male	2mo	FC	02mo_2A-3A_1	1	L2/3 IT CTX Glut
510273	Male:8wk_2A-3A_1:CTTAATTGGGGCGGATAGTAGG	Male:8wk_2A-3A_1	13974	17.7685950413223	0.00171453064723532	Male	2mo	FC	02mo_2A-3A_1	1	L5 IT CTX Glut
510274	Male:8wk_2A-3A_1:CTTAATTGGGGCGTGCTACCAA	Male:8wk_2A-3A_1	13094	13.7904468412943	0.00312143129044537	Male	2mo	FC	02mo_2A-3A_1	1	L5 ET CTX Glut
510275	Male:8wk_2A-3A_1:CTTAATTGGGGCTATGTCTCTC	Male:8wk_2A-3A_1	14446	18.0652680652681	0.00358670161401573	Male	2mo	FC	02mo_2A-3A_1	1	L2/3 IT CTX Glut
510276	Male:8wk_2A-3A_1:CTTAATTGGGGCTGATCCACCT	Male:8wk_2A-3A_1	5604	24.039048200122	0.00213675213675214	Male	2mo	FC	02mo_2A-3A_1	1	Oligo NN
510277	Male:8wk_2A-3A_1:CTTAATTGGGGCTGTAAACGGC	Male:8wk_2A-3A_1	12329	17.1405686824189	0.00460196996609075	Male	2mo	FC	02mo_2A-3A_1	1	L2/3 IT CTX Glut
510278	Male:8wk_2A-3A_1:CTTAATTGGGGCTTCGGAGTCT	Male:8wk_2A-3A_1	19117	14.4480519480519	0.00556595921764461	Male	2mo	FC	02mo_2A-3A_1	1	L5 IT CTX Glut
510279	Male:8wk_2A-3A_1:CTTAATTGGGGGAACGTCAGTT	Male:8wk_2A-3A_1	11462	12.9307515589104	0.00365090403337969	Male	2mo	FC	02mo_2A-3A_1	1	L2/3 IT CTX Glut
510280	Male:8wk_2A-3A_1:CTTAATTGGGGGATTGTTTCTG	Male:8wk_2A-3A_1	10476	16.2981162981163	0.00238072564517665	Male	2mo	FC	02mo_2A-3A_1	1	L5 ET CTX Glut
510281	Male:8wk_2A-3A_1:CTTAATTGGGGGGTTCTAGCCA	Male:8wk_2A-3A_1	3579	14.5454545454545	0.000279329608938547	Male	2mo	FC	02mo_2A-3A_1	1	Microglia NN
510282	Male:8wk_2A-3A_1:CTTAATTGGGGGTGGCCGTATA	Male:8wk_2A-3A_1	5798	27.7746793084216	0.00275197798417613	Male	2mo	FC	02mo_2A-3A_1	1	Astro-TE NN
510283	Male:8wk_2A-3A_1:CTTAATTGGGGTACATCTTCAC	Male:8wk_2A-3A_1	16500	10.1456554495229	0.000545157186988915	Male	2mo	FC	02mo_2A-3A_1	1	L5 NP CTX Glut
510284	Male:8wk_2A-3A_1:CTTAATTGGGGTACTGGACCCT	Male:8wk_2A-3A_1	3409	22.9946524064171	0.00146455770357352	Male	2mo	FC	02mo_2A-3A_1	1	Microglia NN
510285	Male:8wk_2A-3A_1:CTTAATTGGGGTCCAGATTTCC	Male:8wk_2A-3A_1	11668	13.8181818181818	0.00247926818842438	Male	2mo	FC	02mo_2A-3A_1	1	L6b/CT ENT Glut
510286	Male:8wk_2A-3A_1:CTTAATTGGGGTGCAAACCACT	Male:8wk_2A-3A_1	13052	18.9786309308222	0.00374017250591558	Male	2mo	FC	02mo_2A-3A_1	1	L5 IT CTX Glut
510287	Male:8wk_2A-3A_1:CTTAATTGGGGTGCCTTTAAGC	Male:8wk_2A-3A_1	9623	10.4974271012007	0.00290125375608745	Male	2mo	FC	02mo_2A-3A_1	1	L5 IT CTX Glut
510288	Male:8wk_2A-3A_1:CTTAATTGGGGTTCTCAGTAAG	Male:8wk_2A-3A_1	2442	29.0909090909091	0.00204331834899877	Male	2mo	FC	02mo_2A-3A_1	1	Astro-TE NN
510289	Male:8wk_2A-3A_1:CTTAATTGGGGTTCTGAGCGAC	Male:8wk_2A-3A_1	24603	16.7557932263815	0.00573853303697717	Male	2mo	FC	02mo_2A-3A_1	1	L5 IT CTX Glut
510290	Male:8wk_2A-3A_1:CTTAATTGGGGTTGGCTATCAA	Male:8wk_2A-3A_1	10072	17.4457121825543	0.0123553637968229	Male	2mo	FC	02mo_2A-3A_1	1	Lamp5 Gaba
510291	Male:8wk_2A-3A_1:CTTAATTGGGGTTGTGATGTGC	Male:8wk_2A-3A_1	5448	21.5827338129496	0.00164925783397471	Male	2mo	FC	02mo_2A-3A_1	1	IOL NN
510292	Male:8wk_2A-3A_1:CTTAATTGGGGTTTGCCACACA	Male:8wk_2A-3A_1	17461	14.5242512589451	0.00348133774683255	Male	2mo	FC	02mo_2A-3A_1	1	L5 IT CTX Glut
510293	Male:8wk_2A-3A_1:CTTAATTGGGTAAAGCCGGTGC	Male:8wk_2A-3A_1	4130	24.3105209397344	0.00337837837837838	Male	2mo	FC	02mo_2A-3A_1	1	OPC NN
510294	Male:8wk_2A-3A_1:CTTAATTGGGTAACCCAACGAG	Male:8wk_2A-3A_1	3541	19.7767145135566	0.00645342312008979	Male	2mo	FC	02mo_2A-3A_1	1	Microglia NN
510295	Male:8wk_2A-3A_1:CTTAATTGGGTAAGTAATCCCG	Male:8wk_2A-3A_1	3762	26.9421487603306	0.00344370860927152	Male	2mo	FC	02mo_2A-3A_1	1	Oligo NN
510296	Male:8wk_2A-3A_1:CTTAATTGGGTACCTCCAACTT	Male:8wk_2A-3A_1	17058	11.1688311688312	0.00303915838690824	Male	2mo	FC	02mo_2A-3A_1	1	L5 NP CTX Glut
510297	Male:8wk_2A-3A_1:CTTAATTGGGTACGATCTATCG	Male:8wk_2A-3A_1	14089	16.5931156222418	0.00837556306306306	Male	2mo	FC	02mo_2A-3A_1	1	L6 CT CTX Glut
510298	Male:8wk_2A-3A_1:CTTAATTGGGTACGGCTTTCCT	Male:8wk_2A-3A_1	11164	16.061676839062	0.00534568781183179	Male	2mo	FC	02mo_2A-3A_1	1	L6 IT CTX Glut
510299	Male:8wk_2A-3A_1:CTTAATTGGGTACTAGGGTTAG	Male:8wk_2A-3A_1	6461	21.8181818181818	0.00554101893181468	Male	2mo	FC	02mo_2A-3A_1	1	Astro-TE NN
510300	Male:8wk_2A-3A_1:CTTAATTGGGTCAAGGCCTGGA	Male:8wk_2A-3A_1	4623	24.5738636363636	0.0106997646051787	Male	2mo	FC	02mo_2A-3A_1	1	VLMC NN
510301	Male:8wk_2A-3A_1:CTTAATTGGGTCATTCACGAAG	Male:8wk_2A-3A_1	8078	21.9323277619242	0.00566223535204333	Male	2mo	FC	02mo_2A-3A_1	1	Astro-TE NN
510302	Male:8wk_2A-3A_1:CTTAATTGGGTCCACATCACTG	Male:8wk_2A-3A_1	23831	13.3936045538255	0.00459462846163485	Male	2mo	FC	02mo_2A-3A_1	1	L5 IT CTX Glut
510303	Male:8wk_2A-3A_1:CTTAATTGGGTCCACTTGGATA	Male:8wk_2A-3A_1	20297	10.467144795503	0.00255540812816355	Male	2mo	FC	02mo_2A-3A_1	1	L5 ET CTX Glut
510304	Male:8wk_2A-3A_1:CTTAATTGGGTCCCTAACCATA	Male:8wk_2A-3A_1	8363	21.4006089604176	0.00428622455054173	Male	2mo	FC	02mo_2A-3A_1	1	Lamp5 Gaba
510305	Male:8wk_2A-3A_1:CTTAATTGGGTCGCTTAGCCTT	Male:8wk_2A-3A_1	15417	15.0717703349282	0.00445563734986439	Male	2mo	FC	02mo_2A-3A_1	1	L5 IT CTX Glut
510306	Male:8wk_2A-3A_1:CTTAATTGGGTCGGTACTAACT	Male:8wk_2A-3A_1	9669	21.870882740448	0.00134269778971287	Male	2mo	FC	02mo_2A-3A_1	1	Astro-TE NN
510307	Male:8wk_2A-3A_1:CTTAATTGGGTCGTCACTTAAG	Male:8wk_2A-3A_1	16951	15.5396327810121	0.00329276180396307	Male	2mo	FC	02mo_2A-3A_1	1	Lamp5 Gaba
510308	Male:8wk_2A-3A_1:CTTAATTGGGTCTAATGCCTGC	Male:8wk_2A-3A_1	21687	12.8146453089245	0.00271314264692357	Male	2mo	FC	02mo_2A-3A_1	1	L5 IT CTX Glut
510309	Male:8wk_2A-3A_1:CTTAATTGGGTCTATGCGTACC	Male:8wk_2A-3A_1	20379	15.5162124527551	0.00278919553728714	Male	2mo	FC	02mo_2A-3A_1	1	L2/3 IT CTX Glut
510310	Male:8wk_2A-3A_1:CTTAATTGGGTCTGTACGCTGA	Male:8wk_2A-3A_1	6314	19.4324194324194	0.0100344935716526	Male	2mo	FC	02mo_2A-3A_1	1	VLMC NN
510311	Male:8wk_2A-3A_1:CTTAATTGGGTGACTATTTCCC	Male:8wk_2A-3A_1	10628	18.6026936026936	0.00393626991565136	Male	2mo	FC	02mo_2A-3A_1	1	L6 CT CTX Glut
510312	Male:8wk_2A-3A_1:CTTAATTGGGTGCAGATCGGCT	Male:8wk_2A-3A_1	12002	15.6286266924565	0.00785318674051418	Male	2mo	FC	02mo_2A-3A_1	1	L6 IT CTX Glut
510313	Male:8wk_2A-3A_1:CTTAATTGGGTGCGTCGAGTAC	Male:8wk_2A-3A_1	19709	14.1681717840658	0.00484726079272911	Male	2mo	FC	02mo_2A-3A_1	1	L5 IT CTX Glut
510314	Male:8wk_2A-3A_1:CTTAATTGGGTGCTGAGTTCCT	Male:8wk_2A-3A_1	2862	15.5844155844156	0.00625	Male	2mo	FC	02mo_2A-3A_1	1	Microglia NN
510315	Male:8wk_2A-3A_1:CTTAATTGGGTGGGAATGAGGA	Male:8wk_2A-3A_1	4886	28.9120715350224	0.00448247758761206	Male	2mo	FC	02mo_2A-3A_1	1	ABC NN
510316	Male:8wk_2A-3A_1:CTTAATTGGGTGGGAGAGTTCT	Male:8wk_2A-3A_1	15109	11.5432251672034	0.00224526183715248	Male	2mo	FC	02mo_2A-3A_1	1	L6 CT CTX Glut
510317	Male:8wk_2A-3A_1:CTTAATTGGGTGTCAGCACAAT	Male:8wk_2A-3A_1	7942	24.6820536975977	0.00113193309017734	Male	2mo	FC	02mo_2A-3A_1	1	Astro-TE NN
510318	Male:8wk_2A-3A_1:CTTAATTGGGTGTCCTGCGGTA	Male:8wk_2A-3A_1	16976	12.969696969697	0.00352195351021367	Male	2mo	FC	02mo_2A-3A_1	1	L5 IT CTX Glut
510319	Male:8wk_2A-3A_1:CTTAATTGGGTGTTACTTCCCG	Male:8wk_2A-3A_1	22879	12.1443442054129	0.00352787456445993	Male	2mo	FC	02mo_2A-3A_1	1	L5 IT CTX Glut
510320	Male:8wk_2A-3A_1:CTTAATTGGGTGTTCGGATTAG	Male:8wk_2A-3A_1	9761	19.3073593073593	0.00742322554403091	Male	2mo	FC	02mo_2A-3A_1	1	Sst Gaba
510321	Male:8wk_2A-3A_1:CTTAATTGGGTTAGAGCCCACT	Male:8wk_2A-3A_1	12272	11.2320112320112	0.00413860261300008	Male	2mo	FC	02mo_2A-3A_1	1	L5 IT CTX Glut
510322	Male:8wk_2A-3A_1:CTTAATTGGGTTAGCTTCTCTG	Male:8wk_2A-3A_1	7022	22.2727272727273	0.00721051887459352	Male	2mo	FC	02mo_2A-3A_1	1	VLMC NN
510323	Male:8wk_2A-3A_1:CTTAATTGGGTTCGGTTCCCAC	Male:8wk_2A-3A_1	3718	17.3426573426573	0.00401821591213501	Male	2mo	FC	02mo_2A-3A_1	1	Microglia NN
510324	Male:8wk_2A-3A_1:CTTAATTGGGTTGTCTCTTGGG	Male:8wk_2A-3A_1	23389	10.873440285205	0.00357857964469816	Male	2mo	FC	02mo_2A-3A_1	1	L5 ET CTX Glut
510325	Male:8wk_2A-3A_1:CTTAATTGGGTTTACCCGTCGA	Male:8wk_2A-3A_1	19995	12.8316659417138	0.00393543887615821	Male	2mo	FC	02mo_2A-3A_1	1	L5 IT CTX Glut
510326	Male:8wk_2A-3A_1:CTTCCATGCCAACTAACGTCGA	Male:8wk_2A-3A_1	3993	18.342719227675	0	Male	2mo	FC	02mo_2A-3A_1	1	Microglia NN
510327	Male:8wk_2A-3A_1:CTTCCATGCCAAGCCCATTGCC	Male:8wk_2A-3A_1	3817	18.5216652506372	0.00235232618923157	Male	2mo	FC	02mo_2A-3A_1	1	L5 NP CTX Glut
510328	Male:8wk_2A-3A_1:CTTCCATGCCAAGTAGCCCGCT	Male:8wk_2A-3A_1	9158	14.1501976284585	0.00141751172173155	Male	2mo	FC	02mo_2A-3A_1	1	L5 NP CTX Glut
510329	Male:8wk_2A-3A_1:CTTCCATGCCAATCGTCTGGAC	Male:8wk_2A-3A_1	8473	20.1842210652783	0.00387961438984246	Male	2mo	FC	02mo_2A-3A_1	1	L5 NP CTX Glut
510330	Male:8wk_2A-3A_1:CTTCCATGCCAATTCTGTTGCG	Male:8wk_2A-3A_1	18291	8.1447963800905	0.00283486888731396	Male	2mo	FC	02mo_2A-3A_1	1	L2/3 IT CTX Glut
510331	Male:8wk_2A-3A_1:CTTCCATGCCACACGCGTGAAC	Male:8wk_2A-3A_1	2849	27.0979020979021	0.000701508242721852	Male	2mo	FC	02mo_2A-3A_1	1	Microglia NN
510332	Male:8wk_2A-3A_1:CTTCCATGCCACAGATCAACGC	Male:8wk_2A-3A_1	6239	16.969696969697	0.00810810810810811	Male	2mo	FC	02mo_2A-3A_1	1	L6 CT CTX Glut
510333	Male:8wk_2A-3A_1:CTTCCATGCCACATGCCGTGCT	Male:8wk_2A-3A_1	1883	14.4927536231884	0.202794242167655	Male	2mo	FC	02mo_2A-3A_1	1	Astro-TE NN
510334	Male:8wk_2A-3A_1:CTTCCATGCCACATGGCAAGCC	Male:8wk_2A-3A_1	5383	16.2237762237762	0.00462278106508876	Male	2mo	FC	02mo_2A-3A_1	1	L5 NP CTX Glut
510335	Male:8wk_2A-3A_1:CTTCCATGCCACCACGGCTGTT	Male:8wk_2A-3A_1	7777	12.5680770842061	0.00218116499871696	Male	2mo	FC	02mo_2A-3A_1	1	L6 CT CTX Glut
510336	Male:8wk_2A-3A_1:CTTCCATGCCACCCACATGCTT	Male:8wk_2A-3A_1	9607	19.3997390169639	0.00155892745790896	Male	2mo	FC	02mo_2A-3A_1	1	Pvalb Gaba
510337	Male:8wk_2A-3A_1:CTTCCATGCCACGCGGTATGTA	Male:8wk_2A-3A_1	8640	16.0275743214132	0.00586813945460822	Male	2mo	FC	02mo_2A-3A_1	1	L5 IT CTX Glut
510338	Male:8wk_2A-3A_1:CTTCCATGCCACGGTTCCTAGG	Male:8wk_2A-3A_1	8787	13.6585365853659	0.00351553640281243	Male	2mo	FC	02mo_2A-3A_1	1	L5 IT CTX Glut
510339	Male:8wk_2A-3A_1:CTTCCATGCCACGTACGGTCAT	Male:8wk_2A-3A_1	9683	19.2417448022829	0.00472813238770686	Male	2mo	FC	02mo_2A-3A_1	1	L6 IT CTX Glut
510340	Male:8wk_2A-3A_1:CTTCCATGCCACGTCCGTAATT	Male:8wk_2A-3A_1	7534	17.1487603305785	0.0025155567324242	Male	2mo	FC	02mo_2A-3A_1	1	L6 CT CTX Glut
510341	Male:8wk_2A-3A_1:CTTCCATGCCACTCTTCCTCAT	Male:8wk_2A-3A_1	2523	12.1818181818182	0.00708382526564345	Male	2mo	FC	02mo_2A-3A_1	1	VLMC NN
510342	Male:8wk_2A-3A_1:CTTCCATGCCACTGGATATGCT	Male:8wk_2A-3A_1	1843	11.9786096256684	0.00432198811453269	Male	2mo	FC	02mo_2A-3A_1	1	Microglia NN
510343	Male:8wk_2A-3A_1:CTTCCATGCCAGAGTTTGAAGG	Male:8wk_2A-3A_1	6632	18.8181818181818	0.00225665713855875	Male	2mo	FC	02mo_2A-3A_1	1	Astro-TE NN
510344	Male:8wk_2A-3A_1:CTTCCATGCCAGATCGTTTGGC	Male:8wk_2A-3A_1	22164	14.3752798925213	0.00278952578061729	Male	2mo	FC	02mo_2A-3A_1	1	L5 IT CTX Glut
510345	Male:8wk_2A-3A_1:CTTCCATGCCAGATTTGAGTCC	Male:8wk_2A-3A_1	9797	16.897233201581	0.00568354815792145	Male	2mo	FC	02mo_2A-3A_1	1	L5 ET CTX Glut
510346	Male:8wk_2A-3A_1:CTTCCATGCCAGCGGCTGAAAC	Male:8wk_2A-3A_1	14352	14.8816936488169	0.0019471488178025	Male	2mo	FC	02mo_2A-3A_1	1	L5 IT CTX Glut
510347	Male:8wk_2A-3A_1:CTTCCATGCCAGGCTCTGCTGA	Male:8wk_2A-3A_1	10847	16.5099268547544	0.00723045945451217	Male	2mo	FC	02mo_2A-3A_1	1	L5 IT CTX Glut
510348	Male:8wk_2A-3A_1:CTTCCATGCCAGGCTGCGTCTA	Male:8wk_2A-3A_1	4363	20.5387205387205	0.0217488789237668	Male	2mo	FC	02mo_2A-3A_1	1	L6 CT CTX Glut
510349	Male:8wk_2A-3A_1:CTTCCATGCCAGGGAATGTTCA	Male:8wk_2A-3A_1	12874	18.8811188811189	0.00363748935840879	Male	2mo	FC	02mo_2A-3A_1	1	L5 IT CTX Glut
510350	Male:8wk_2A-3A_1:CTTCCATGCCAGGTGCAAGGTA	Male:8wk_2A-3A_1	1605	25.7851239669421	0.00124455507156192	Male	2mo	FC	02mo_2A-3A_1	1	VLMC NN
510351	Male:8wk_2A-3A_1:CTTCCATGCCAGTCCTGGTACT	Male:8wk_2A-3A_1	10173	16.8109668109668	0.00225578658297372	Male	2mo	FC	02mo_2A-3A_1	1	Sst Gaba
510352	Male:8wk_2A-3A_1:CTTCCATGCCATCATGCGTAGG	Male:8wk_2A-3A_1	13026	17.6678445229682	0.00473716381418093	Male	2mo	FC	02mo_2A-3A_1	1	L2/3 IT CTX Glut
510353	Male:8wk_2A-3A_1:CTTCCATGCCATCCAAGCCGTC	Male:8wk_2A-3A_1	15655	13.0999435347261	0.00438819638768761	Male	2mo	FC	02mo_2A-3A_1	1	L5 IT CTX Glut
510354	Male:8wk_2A-3A_1:CTTCCATGCCATGACCACCAAT	Male:8wk_2A-3A_1	4441	25.5625562556256	0.00112460638776428	Male	2mo	FC	02mo_2A-3A_1	1	Astro-TE NN
510355	Male:8wk_2A-3A_1:CTTCCATGCCATGTGCATCTGG	Male:8wk_2A-3A_1	11731	19.8078344419808	0.00870373500084502	Male	2mo	FC	02mo_2A-3A_1	1	L2/3 IT CTX Glut
510356	Male:8wk_2A-3A_1:CTTCCATGCCATGTGCCTTCTG	Male:8wk_2A-3A_1	4931	20.2702702702703	0.00323428340408328	Male	2mo	FC	02mo_2A-3A_1	1	Astro-TE NN
510357	Male:8wk_2A-3A_1:CTTCCATGCCATTGGGCTAGTT	Male:8wk_2A-3A_1	4477	21.5213358070501	0.00178372352285396	Male	2mo	FC	02mo_2A-3A_1	1	OPC NN
510358	Male:8wk_2A-3A_1:CTTCCATGCCCAAATGACGGGC	Male:8wk_2A-3A_1	8476	15.8861340679522	0.0084230229293402	Male	2mo	FC	02mo_2A-3A_1	1	L5 IT CTX Glut
510359	Male:8wk_2A-3A_1:CTTCCATGCCCAACGGCATGAG	Male:8wk_2A-3A_1	23648	12.6466275659824	0.00261493040911008	Male	2mo	FC	02mo_2A-3A_1	1	L5 IT CTX Glut
510360	Male:8wk_2A-3A_1:CTTCCATGCCCAAGTGTCTGTA	Male:8wk_2A-3A_1	5608	20.1010101010101	0.00302222222222222	Male	2mo	FC	02mo_2A-3A_1	1	VLMC NN
510361	Male:8wk_2A-3A_1:CTTCCATGCCCACAACCATGAT	Male:8wk_2A-3A_1	4977	30.5723905723906	0.00180505415162455	Male	2mo	FC	02mo_2A-3A_1	1	Astro-TE NN
510362	Male:8wk_2A-3A_1:CTTCCATGCCCACCATGCCATT	Male:8wk_2A-3A_1	6651	16.9895678092399	0.00478826874158312	Male	2mo	FC	02mo_2A-3A_1	1	L5 NP CTX Glut
510363	Male:8wk_2A-3A_1:CTTCCATGCCCACGCAAGGGAA	Male:8wk_2A-3A_1	6823	18.2785299806576	0.00365070093457944	Male	2mo	FC	02mo_2A-3A_1	1	L6 IT CTX Glut
510364	Male:8wk_2A-3A_1:CTTCCATGCCCAGCAACCGATC	Male:8wk_2A-3A_1	9322	19.3939393939394	0.00512273212379936	Male	2mo	FC	02mo_2A-3A_1	1	L2/3 IT CTX Glut
510365	Male:8wk_2A-3A_1:CTTCCATGCCCAGCGTTGGTAC	Male:8wk_2A-3A_1	11929	14.2857142857143	0.00641345993669832	Male	2mo	FC	02mo_2A-3A_1	1	L2/3 IT CTX Glut
510366	Male:8wk_2A-3A_1:CTTCCATGCCCAGCTCAGGACA	Male:8wk_2A-3A_1	12636	16.4502164502164	0.00291959283516137	Male	2mo	FC	02mo_2A-3A_1	1	Sncg Gaba
510367	Male:8wk_2A-3A_1:CTTCCATGCCCAGTCGTGAGGA	Male:8wk_2A-3A_1	18815	13.0909090909091	0.000425011953461191	Male	2mo	FC	02mo_2A-3A_1	1	L2/3 IT CTX Glut
510368	Male:8wk_2A-3A_1:CTTCCATGCCCCACGTCACTTA	Male:8wk_2A-3A_1	2606	17.7383592017738	0.00267891312667432	Male	2mo	FC	02mo_2A-3A_1	1	Microglia NN
510369	Male:8wk_2A-3A_1:CTTCCATGCCCCATCTCTGGGA	Male:8wk_2A-3A_1	3698	25.2427184466019	0.300283822138127	Male	2mo	FC	02mo_2A-3A_1	1	Endo NN
510370	Male:8wk_2A-3A_1:CTTCCATGCCCCTAAGCTAGCT	Male:8wk_2A-3A_1	20043	19.931939718036	0.00659199048374306	Male	2mo	FC	02mo_2A-3A_1	1	L5 IT CTX Glut
510371	Male:8wk_2A-3A_1:CTTCCATGCCCCTACTAGTTAG	Male:8wk_2A-3A_1	9250	23.6652236652237	0.00761720845402854	Male	2mo	FC	02mo_2A-3A_1	1	L5 NP CTX Glut
510372	Male:8wk_2A-3A_1:CTTCCATGCCCCTCATAGTAGA	Male:8wk_2A-3A_1	17911	11.1281489594743	0.00951169606813029	Male	2mo	FC	02mo_2A-3A_1	1	L2/3 IT CTX Glut
510373	Male:8wk_2A-3A_1:CTTCCATGCCCCTCGTCAGAAC	Male:8wk_2A-3A_1	12621	19.9713672154617	0.00142416330405887	Male	2mo	FC	02mo_2A-3A_1	1	L2/3 IT CTX Glut
510374	Male:8wk_2A-3A_1:CTTCCATGCCCCTTATATGTCC	Male:8wk_2A-3A_1	2395	33.3884297520661	0.00249895876718034	Male	2mo	FC	02mo_2A-3A_1	1	Oligo NN
510375	Male:8wk_2A-3A_1:CTTCCATGCCCCTTTCCGTATC	Male:8wk_2A-3A_1	11648	18.4083828943642	0.00884955752212389	Male	2mo	FC	02mo_2A-3A_1	1	L5 NP CTX Glut
510376	Male:8wk_2A-3A_1:CTTCCATGCCCGAAGATCACTC	Male:8wk_2A-3A_1	8232	22.991822991823	0.00483558994197292	Male	2mo	FC	02mo_2A-3A_1	1	Vip Gaba
510377	Male:8wk_2A-3A_1:CTTCCATGCCCGAAGGAAGCCA	Male:8wk_2A-3A_1	10614	17.7573399363283	0.0079446677259557	Male	2mo	FC	02mo_2A-3A_1	1	L5 IT CTX Glut
510378	Male:8wk_2A-3A_1:CTTCCATGCCCGACGAAGAAGA	Male:8wk_2A-3A_1	2330	21.5584415584416	0.00682011935208866	Male	2mo	FC	02mo_2A-3A_1	1	Microglia NN
510379	Male:8wk_2A-3A_1:CTTCCATGCCCGATTTCACCGA	Male:8wk_2A-3A_1	13985	18.2501708817498	0.00121411226967576	Male	2mo	FC	02mo_2A-3A_1	1	L5 IT CTX Glut
510380	Male:8wk_2A-3A_1:CTTCCATGCCCGGATCACCTGA	Male:8wk_2A-3A_1	6367	13.7472283813747	0.0032874139010645	Male	2mo	FC	02mo_2A-3A_1	1	L5 ET CTX Glut
510381	Male:8wk_2A-3A_1:CTTCCATGCCCGGCGACTAACA	Male:8wk_2A-3A_1	8185	15.7459765115268	0.00255910309529612	Male	2mo	FC	02mo_2A-3A_1	1	L2/3 IT CTX Glut
510382	Male:8wk_2A-3A_1:CTTCCATGCCCGTACTTCCTCG	Male:8wk_2A-3A_1	5598	26.7161410018553	0.00107066381156317	Male	2mo	FC	02mo_2A-3A_1	1	OPC NN
510383	Male:8wk_2A-3A_1:CTTCCATGCCCGTGATGAGGTA	Male:8wk_2A-3A_1	11642	20.0626959247649	0.00128678047525092	Male	2mo	FC	02mo_2A-3A_1	1	Astro-TE NN
510384	Male:8wk_2A-3A_1:CTTCCATGCCCGTTTATCACAC	Male:8wk_2A-3A_1	4539	19.6461256863941	0.0121871599564744	Male	2mo	FC	02mo_2A-3A_1	1	VLMC NN
510385	Male:8wk_2A-3A_1:CTTCCATGCCCTACATTCACCA	Male:8wk_2A-3A_1	11498	16.6121648136037	0.00268887154133056	Male	2mo	FC	02mo_2A-3A_1	1	Pvalb Gaba
510386	Male:8wk_2A-3A_1:CTTCCATGCCCTAGATGGCGCA	Male:8wk_2A-3A_1	3011	31.1389759665622	0.00627062706270627	Male	2mo	FC	02mo_2A-3A_1	1	Astro-TE NN
510387	Male:8wk_2A-3A_1:CTTCCATGCCCTGACGAGAAAC	Male:8wk_2A-3A_1	3463	24.8376623376623	0.00373993095512083	Male	2mo	FC	02mo_2A-3A_1	1	Oligo NN
510388	Male:8wk_2A-3A_1:CTTCCATGCCCTTAGCGTGAGT	Male:8wk_2A-3A_1	2721	25.8373205741627	0.00765864332603939	Male	2mo	FC	02mo_2A-3A_1	1	OPC NN
510389	Male:8wk_2A-3A_1:CTTCCATGCCGAACACGTTCCA	Male:8wk_2A-3A_1	5858	20.5808080808081	0.0126411596157087	Male	2mo	FC	02mo_2A-3A_1	1	L2/3 IT CTX Glut
510390	Male:8wk_2A-3A_1:CTTCCATGCCGAATCGGTGTTC	Male:8wk_2A-3A_1	2049	28.956228956229	0.00918762088974855	Male	2mo	FC	02mo_2A-3A_1	1	Oligo NN
510391	Male:8wk_2A-3A_1:CTTCCATGCCGACATTTGACAG	Male:8wk_2A-3A_1	14446	17.012987012987	0.00571271250602244	Male	2mo	FC	02mo_2A-3A_1	1	L2/3 IT CTX Glut
510392	Male:8wk_2A-3A_1:CTTCCATGCCGAGCACATCTCC	Male:8wk_2A-3A_1	17238	15.8307210031348	0.00283449991322959	Male	2mo	FC	02mo_2A-3A_1	1	L5 IT CTX Glut
510393	Male:8wk_2A-3A_1:CTTCCATGCCGATAGACGAAGA	Male:8wk_2A-3A_1	11011	18.6991869918699	0.0064067857787403	Male	2mo	FC	02mo_2A-3A_1	1	L2/3 IT CTX Glut
510394	Male:8wk_2A-3A_1:CTTCCATGCCGATAGGTGTAGC	Male:8wk_2A-3A_1	3061	20.6264323911383	0.00713590658449562	Male	2mo	FC	02mo_2A-3A_1	1	Astro-TE NN
510395	Male:8wk_2A-3A_1:CTTCCATGCCGATCAGTAGGAT	Male:8wk_2A-3A_1	3592	19.4466403162055	0.00249930574840322	Male	2mo	FC	02mo_2A-3A_1	1	VLMC NN
510396	Male:8wk_2A-3A_1:CTTCCATGCCGATGTTTCACCA	Male:8wk_2A-3A_1	5650	16.8759417378202	0.00299982353979178	Male	2mo	FC	02mo_2A-3A_1	1	Astro-TE NN
510397	Male:8wk_2A-3A_1:CTTCCATGCCGCTCCGGAAATT	Male:8wk_2A-3A_1	8069	17.9863147605083	0.00185551707075705	Male	2mo	FC	02mo_2A-3A_1	1	L6 CT CTX Glut
510398	Male:8wk_2A-3A_1:CTTCCATGCCGCTGTAAACGGC	Male:8wk_2A-3A_1	5353	24.4514106583072	0.00557310050157904	Male	2mo	FC	02mo_2A-3A_1	1	VLMC NN
510399	Male:8wk_2A-3A_1:CTTCCATGCCGCTTCATGAACC	Male:8wk_2A-3A_1	4359	18.5728250244379	0.00365714285714286	Male	2mo	FC	02mo_2A-3A_1	1	OPC NN
510400	Male:8wk_2A-3A_1:CTTCCATGCCGCTTTCAGCCAG	Male:8wk_2A-3A_1	1678	17.8628389154705	0.00768775872264932	Male	2mo	FC	02mo_2A-3A_1	1	Microglia NN
510401	Male:8wk_2A-3A_1:CTTCCATGCCGCTTTGCGTCGT	Male:8wk_2A-3A_1	12243	16.4323648859731	0.00341880341880342	Male	2mo	FC	02mo_2A-3A_1	1	L2/3 IT CTX Glut
510402	Male:8wk_2A-3A_1:CTTCCATGCCGGAAGTTCAGCA	Male:8wk_2A-3A_1	6133	27.1950271950272	0.00920840064620355	Male	2mo	FC	02mo_2A-3A_1	1	Pvalb Gaba
510403	Male:8wk_2A-3A_1:CTTCCATGCCGGACCGACAATG	Male:8wk_2A-3A_1	2668	22.267620020429	0.0052199850857569	Male	2mo	FC	02mo_2A-3A_1	1	Oligo NN
510404	Male:8wk_2A-3A_1:CTTCCATGCCGGATTCAACACG	Male:8wk_2A-3A_1	2892	24.8561565017261	0.0031023784901758	Male	2mo	FC	02mo_2A-3A_1	1	Oligo NN
510405	Male:8wk_2A-3A_1:CTTCCATGCCGGATTGTTTCTG	Male:8wk_2A-3A_1	4910	19.1919191919192	0.0092816787732042	Male	2mo	FC	02mo_2A-3A_1	1	L2/3 IT CTX Glut
510406	Male:8wk_2A-3A_1:CTTCCATGCCGGCCATCCACAA	Male:8wk_2A-3A_1	12329	10.7686305111198	0.00379767291531997	Male	2mo	FC	02mo_2A-3A_1	1	L6b/CT ENT Glut
510407	Male:8wk_2A-3A_1:CTTCCATGCCGGGACAGTGTAT	Male:8wk_2A-3A_1	5118	15.2406417112299	0.00544111931597357	Male	2mo	FC	02mo_2A-3A_1	1	OPC NN
510408	Male:8wk_2A-3A_1:CTTCCATGCCGGGATTAGCTGC	Male:8wk_2A-3A_1	7268	18.7229437229437	0.00832310001364443	Male	2mo	FC	02mo_2A-3A_1	1	L6 CT CTX Glut
510409	Male:8wk_2A-3A_1:CTTCCATGCCGGGCATAAACGT	Male:8wk_2A-3A_1	18085	15.2788388082506	0.00358126721763085	Male	2mo	FC	02mo_2A-3A_1	1	L5 IT CTX Glut
510410	Male:8wk_2A-3A_1:CTTCCATGCCGGTAGAGAGCTC	Male:8wk_2A-3A_1	1962	24.7391952309985	0	Male	2mo	FC	02mo_2A-3A_1	1	Oligo NN
510411	Male:8wk_2A-3A_1:CTTCCATGCCGGTTATGAGTCG	Male:8wk_2A-3A_1	17453	13.0826680401751	0.00461959621307175	Male	2mo	FC	02mo_2A-3A_1	1	L5 IT CTX Glut
510412	Male:8wk_2A-3A_1:CTTCCATGCCGTATGCCGAGAA	Male:8wk_2A-3A_1	3123	15.1809355692851	0.00255509421909933	Male	2mo	FC	02mo_2A-3A_1	1	L6 IT CTX Glut
510413	Male:8wk_2A-3A_1:CTTCCATGCCGTCACCATAGTA	Male:8wk_2A-3A_1	13311	12.9545454545455	0.0044873233116446	Male	2mo	FC	02mo_2A-3A_1	1	L5 IT CTX Glut
510414	Male:8wk_2A-3A_1:CTTCCATGCCGTCACGCCCAAT	Male:8wk_2A-3A_1	4032	25.8467023172906	0.00591715976331361	Male	2mo	FC	02mo_2A-3A_1	1	Microglia NN
510415	Male:8wk_2A-3A_1:CTTCCATGCCGTGCACCATGTG	Male:8wk_2A-3A_1	10495	15.1771956856703	0.00540181956027293	Male	2mo	FC	02mo_2A-3A_1	1	L6 CT CTX Glut
510416	Male:8wk_2A-3A_1:CTTCCATGCCGTGCCTTTAAGC	Male:8wk_2A-3A_1	10516	12.1491411813992	0.00341167551175133	Male	2mo	FC	02mo_2A-3A_1	1	Pvalb Gaba
510417	Male:8wk_2A-3A_1:CTTCCATGCCGTTACCCTCGGA	Male:8wk_2A-3A_1	2389	13.1601731601732	0.00541215653621982	Male	2mo	FC	02mo_2A-3A_1	1	Oligo NN
510418	Male:8wk_2A-3A_1:CTTCCATGCCGTTATCAGGGCC	Male:8wk_2A-3A_1	9016	16.2837162837163	0.00759493670886076	Male	2mo	FC	02mo_2A-3A_1	1	L5 IT CTX Glut
510419	Male:8wk_2A-3A_1:CTTCCATGCCGTTCGTGTCCGT	Male:8wk_2A-3A_1	3531	26	0.00226052557219554	Male	2mo	FC	02mo_2A-3A_1	1	Astro-TE NN
510420	Male:8wk_2A-3A_1:CTTCCATGCCGTTCTCAGTAAG	Male:8wk_2A-3A_1	5434	32.5358851674641	0.00202020202020202	Male	2mo	FC	02mo_2A-3A_1	1	VLMC NN
510421	Male:8wk_2A-3A_1:CTTCCATGCCGTTCTCCTACTC	Male:8wk_2A-3A_1	3312	18.018018018018	0.0063006300630063	Male	2mo	FC	02mo_2A-3A_1	1	Astro-TE NN
510422	Male:8wk_2A-3A_1:CTTCCATGCCGTTGGCTATCAA	Male:8wk_2A-3A_1	5324	23.3957219251337	0.00336952452265069	Male	2mo	FC	02mo_2A-3A_1	1	Astro-TE NN
510423	Male:8wk_2A-3A_1:CTTCCATGCCTAAGATGCTGGG	Male:8wk_2A-3A_1	3603	23.8514173998045	0.00606896551724138	Male	2mo	FC	02mo_2A-3A_1	1	NDB-SI-MA-STRv Lhx8 Gaba
510424	Male:8wk_2A-3A_1:CTTCCATGCCTACCCAATGAAC	Male:8wk_2A-3A_1	5245	23.3228840125392	0.00493265035097704	Male	2mo	FC	02mo_2A-3A_1	1	Astro-TE NN
510425	Male:8wk_2A-3A_1:CTTCCATGCCTACGATCTATCG	Male:8wk_2A-3A_1	14108	14.9577167019027	0.00626893005564556	Male	2mo	FC	02mo_2A-3A_1	1	L6 CT CTX Glut
510426	Male:8wk_2A-3A_1:CTTCCATGCCTAGCGTCATATG	Male:8wk_2A-3A_1	8148	12.0952009364027	0.00875912408759124	Male	2mo	FC	02mo_2A-3A_1	1	L6 CT CTX Glut
510427	Male:8wk_2A-3A_1:CTTCCATGCCTAGTTGGTTGGA	Male:8wk_2A-3A_1	15559	12.9522651261782	0.00556052665217947	Male	2mo	FC	02mo_2A-3A_1	1	L5 IT CTX Glut
510428	Male:8wk_2A-3A_1:CTTCCATGCCTATCAAAGGGTC	Male:8wk_2A-3A_1	13891	10.4448742746615	0.00265651924181505	Male	2mo	FC	02mo_2A-3A_1	1	L5 IT CTX Glut
510429	Male:8wk_2A-3A_1:CTTCCATGCCTATGGTCCAGAC	Male:8wk_2A-3A_1	11127	17.3426573426573	0.00491861920944375	Male	2mo	FC	02mo_2A-3A_1	1	L2/3 IT CTX Glut
510430	Male:8wk_2A-3A_1:CTTCCATGCCTCAAGGCCTGGA	Male:8wk_2A-3A_1	8811	18.9239332096475	0.00922073540987293	Male	2mo	FC	02mo_2A-3A_1	1	L5 IT CTX Glut
510431	Male:8wk_2A-3A_1:CTTCCATGCCTCAGCCCAAGTT	Male:8wk_2A-3A_1	2057	18.1818181818182	0	Male	2mo	FC	02mo_2A-3A_1	1	Microglia NN
510432	Male:8wk_2A-3A_1:CTTCCATGCCTCAGGGAAAGCG	Male:8wk_2A-3A_1	10584	19.3789749345305	0.00545010336402932	Male	2mo	FC	02mo_2A-3A_1	1	L5 IT CTX Glut
510433	Male:8wk_2A-3A_1:CTTCCATGCCTCATTCACGAAG	Male:8wk_2A-3A_1	11838	13.7243401759531	0.000759685996454799	Male	2mo	FC	02mo_2A-3A_1	1	L5 NP CTX Glut
510434	Male:8wk_2A-3A_1:CTTCCATGCCTCCAGACGACTT	Male:8wk_2A-3A_1	15244	10.1435406698565	0.00248658552545478	Male	2mo	FC	02mo_2A-3A_1	1	L5 IT CTX Glut
510435	Male:8wk_2A-3A_1:CTTCCATGCCTCCGCGGCTTAA	Male:8wk_2A-3A_1	8546	22.3140495867769	0.00128549725371041	Male	2mo	FC	02mo_2A-3A_1	1	L2/3 IT CTX Glut
510436	Male:8wk_2A-3A_1:CTTCCATGCCTCGCTTAGCCTT	Male:8wk_2A-3A_1	5144	18.8602442333786	0.00522142719009863	Male	2mo	FC	02mo_2A-3A_1	1	Vip Gaba
510437	Male:8wk_2A-3A_1:CTTCCATGCCTCTTCCTGCAAC	Male:8wk_2A-3A_1	7298	21.2709620476611	0.00504430811179277	Male	2mo	FC	02mo_2A-3A_1	1	Astro-TE NN
510438	Male:8wk_2A-3A_1:CTTCCATGCCTGAACCATCGTA	Male:8wk_2A-3A_1	13998	16.1280579885231	0.00355922551252847	Male	2mo	FC	02mo_2A-3A_1	1	L5 ET CTX Glut
510439	Male:8wk_2A-3A_1:CTTCCATGCCTGAACCTGATCG	Male:8wk_2A-3A_1	1540	14.987714987715	0	Male	2mo	FC	02mo_2A-3A_1	1	Microglia NN
510440	Male:8wk_2A-3A_1:CTTCCATGCCTGCTATCGGACG	Male:8wk_2A-3A_1	6258	31.3064419024684	0.00571973307912297	Male	2mo	FC	02mo_2A-3A_1	1	Astro-TE NN
510441	Male:8wk_2A-3A_1:CTTCCATGCCTGGAACAGTCTG	Male:8wk_2A-3A_1	17567	8.02139037433155	0.00289476671585878	Male	2mo	FC	02mo_2A-3A_1	1	L5 IT CTX Glut
510442	Male:8wk_2A-3A_1:CTTCCATGCCTGTCCTGCGGTA	Male:8wk_2A-3A_1	6942	16.7557932263815	0.00143843498273878	Male	2mo	FC	02mo_2A-3A_1	1	Astro-TE NN
510443	Male:8wk_2A-3A_1:CTTCCATGCCTGTGACTTAGGC	Male:8wk_2A-3A_1	7830	22.4466891133558	0.00873528294720851	Male	2mo	FC	02mo_2A-3A_1	1	L5 IT CTX Glut
510444	Male:8wk_2A-3A_1:CTTCCATGCCTGTTTCGGTACA	Male:8wk_2A-3A_1	5303	24.8871695680206	0.00225776105362182	Male	2mo	FC	02mo_2A-3A_1	1	OPC NN
510445	Male:8wk_2A-3A_1:CTTCCATGCCTTACTTACACCC	Male:8wk_2A-3A_1	3771	21.84637068358	0.000265111346765642	Male	2mo	FC	02mo_2A-3A_1	1	Oligo NN
510446	Male:8wk_2A-3A_1:CTTCCATGCCTTAGCTTCTCTG	Male:8wk_2A-3A_1	3063	22.0538720538721	0.0013042060645582	Male	2mo	FC	02mo_2A-3A_1	1	Oligo NN
510447	Male:8wk_2A-3A_1:CTTCCATGCCTTAGGATGCGCG	Male:8wk_2A-3A_1	14730	17.2494172494172	0.00371998647277646	Male	2mo	FC	02mo_2A-3A_1	1	L2/3 IT CTX Glut
510448	Male:8wk_2A-3A_1:CTTCCATGCCTTAGGTAGTGGG	Male:8wk_2A-3A_1	2642	16.6105499438833	0.00188893086513034	Male	2mo	FC	02mo_2A-3A_1	1	Microglia NN
510449	Male:8wk_2A-3A_1:CTTCCATGCCTTAGTGCTAGCA	Male:8wk_2A-3A_1	16074	13.1371518654756	0.00482912332838039	Male	2mo	FC	02mo_2A-3A_1	1	L5 IT CTX Glut
510450	Male:8wk_2A-3A_1:CTTCCATGCCTTGAGTGCTGTG	Male:8wk_2A-3A_1	11794	15.0805716023107	0.00160839752814696	Male	2mo	FC	02mo_2A-3A_1	1	L6 CT CTX Glut
510451	Male:8wk_2A-3A_1:CTTCCATGCCTTGGCTGTCTGT	Male:8wk_2A-3A_1	12938	19.0374331550802	0.00346607101594393	Male	2mo	FC	02mo_2A-3A_1	1	L5 IT CTX Glut
510452	Male:8wk_2A-3A_1:CTTCCATGCCTTGTCCTCGACG	Male:8wk_2A-3A_1	10547	11.2225705329154	0.0021759697256386	Male	2mo	FC	02mo_2A-3A_1	1	L5 NP CTX Glut
510453	Male:8wk_2A-3A_1:CTTCCATGCCTTTAACGCCTCT	Male:8wk_2A-3A_1	14343	16.2193362193362	0.00312760633861551	Male	2mo	FC	02mo_2A-3A_1	1	L5 IT CTX Glut
510454	Male:8wk_2A-3A_1:GAATGCACAGAAAGCCCACGAC	Male:8wk_2A-3A_1	13085	17.960986382039	0.00585017474547941	Male	2mo	FC	02mo_2A-3A_1	1	L5 IT CTX Glut
510455	Male:8wk_2A-3A_1:GAATGCACAGAAAGGATCGGCT	Male:8wk_2A-3A_1	13075	18.7915742793792	0.0012985029025359	Male	2mo	FC	02mo_2A-3A_1	1	L5 NP CTX Glut
510456	Male:8wk_2A-3A_1:GAATGCACAGAACATGAAGCGC	Male:8wk_2A-3A_1	20180	17.6703092304115	0.00222496909765142	Male	2mo	FC	02mo_2A-3A_1	1	L5 IT CTX Glut
510457	Male:8wk_2A-3A_1:GAATGCACAGAACTAACGTCGA	Male:8wk_2A-3A_1	4573	15.1913875598086	0.00348659838744825	Male	2mo	FC	02mo_2A-3A_1	1	Microglia NN
510458	Male:8wk_2A-3A_1:GAATGCACAGAACTTCGACCAG	Male:8wk_2A-3A_1	18893	20.4880665057656	0.00232349368960237	Male	2mo	FC	02mo_2A-3A_1	1	L5 IT CTX Glut
510459	Male:8wk_2A-3A_1:GAATGCACAGAAGCTCAACGCA	Male:8wk_2A-3A_1	16082	21.5577525922353	0.000807704255980118	Male	2mo	FC	02mo_2A-3A_1	1	L6 CT CTX Glut
510460	Male:8wk_2A-3A_1:GAATGCACAGAAGTAGCCCGCT	Male:8wk_2A-3A_1	3255	25.2272727272727	0.113803430438334	Male	2mo	FC	02mo_2A-3A_1	1	Astro-TE NN
510461	Male:8wk_2A-3A_1:GAATGCACAGAATGGTTCCCTT	Male:8wk_2A-3A_1	4775	20.5278592375367	0.00645027049521432	Male	2mo	FC	02mo_2A-3A_1	1	Oligo NN
510462	Male:8wk_2A-3A_1:GAATGCACAGACATCTAAGGAG	Male:8wk_2A-3A_1	11422	16.9041769041769	0.000874737578726382	Male	2mo	FC	02mo_2A-3A_1	1	Astro-TE NN
510463	Male:8wk_2A-3A_1:GAATGCACAGACATGCCGTGCT	Male:8wk_2A-3A_1	8016	21.5745976511527	0	Male	2mo	FC	02mo_2A-3A_1	1	Astro-TE NN
510464	Male:8wk_2A-3A_1:GAATGCACAGACCACGAAGGGA	Male:8wk_2A-3A_1	20701	13.9406232712521	0.00139893873613121	Male	2mo	FC	02mo_2A-3A_1	1	L6 CT CTX Glut
510465	Male:8wk_2A-3A_1:GAATGCACAGACCCACAGCAGT	Male:8wk_2A-3A_1	4066	26.9457161543492	0.00659662838993403	Male	2mo	FC	02mo_2A-3A_1	1	BAM NN
510466	Male:8wk_2A-3A_1:GAATGCACAGACCCGAGTCAGT	Male:8wk_2A-3A_1	3394	26.3814616755793	0.00789242911429407	Male	2mo	FC	02mo_2A-3A_1	1	Astro-TE NN
510467	Male:8wk_2A-3A_1:GAATGCACAGACCCGATGGCTA	Male:8wk_2A-3A_1	3787	18.6013986013986	0.0018450184501845	Male	2mo	FC	02mo_2A-3A_1	1	Microglia NN
510468	Male:8wk_2A-3A_1:GAATGCACAGACCGTCCCATTC	Male:8wk_2A-3A_1	16785	10.3734439834025	0.00350273094276894	Male	2mo	FC	02mo_2A-3A_1	1	L2/3 IT CTX Glut
510469	Male:8wk_2A-3A_1:GAATGCACAGACTGCACGCCAT	Male:8wk_2A-3A_1	9099	19.1868433074463	0.00579108391608392	Male	2mo	FC	02mo_2A-3A_1	1	L2/3 IT CTX Glut
510470	Male:8wk_2A-3A_1:GAATGCACAGACTGCGACAAAG	Male:8wk_2A-3A_1	20330	15.962441314554	0.00240443593895677	Male	2mo	FC	02mo_2A-3A_1	1	L5 IT CTX Glut
510471	Male:8wk_2A-3A_1:GAATGCACAGAGGCTGCGTCTA	Male:8wk_2A-3A_1	13981	18.9393939393939	0.00391849529780564	Male	2mo	FC	02mo_2A-3A_1	1	Pvalb Gaba
510472	Male:8wk_2A-3A_1:GAATGCACAGAGTGTCAGTCAA	Male:8wk_2A-3A_1	14098	14.8710990502035	0.00402684563758389	Male	2mo	FC	02mo_2A-3A_1	1	L2/3 IT CTX Glut
510473	Male:8wk_2A-3A_1:GAATGCACAGAGTTTGGAGCAT	Male:8wk_2A-3A_1	14588	17.3346366894754	0.00396012563157176	Male	2mo	FC	02mo_2A-3A_1	1	L6 IT CTX Glut
510474	Male:8wk_2A-3A_1:GAATGCACAGATAGGTGGTACC	Male:8wk_2A-3A_1	5145	19.2148760330579	0.00348634514816967	Male	2mo	FC	02mo_2A-3A_1	1	Astro-TE NN
510475	Male:8wk_2A-3A_1:GAATGCACAGATCATTGAGGCT	Male:8wk_2A-3A_1	12573	20.7792207792208	0.0155809583463827	Male	2mo	FC	02mo_2A-3A_1	1	L6 IT CTX Glut
510476	Male:8wk_2A-3A_1:GAATGCACAGATGTGCATCTGG	Male:8wk_2A-3A_1	4703	30.954169797145	0.000212585034013605	Male	2mo	FC	02mo_2A-3A_1	1	Microglia NN
510477	Male:8wk_2A-3A_1:GAATGCACAGATTTAGGGCGGG	Male:8wk_2A-3A_1	12755	21.133412042503	0.00499258912551681	Male	2mo	FC	02mo_2A-3A_1	1	Lamp5 Gaba
510478	Male:8wk_2A-3A_1:GAATGCACAGATTTGCCCAGCT	Male:8wk_2A-3A_1	26270	12.8397375820056	0.00699300699300699	Male	2mo	FC	02mo_2A-3A_1	1	L2/3 IT CTX Glut
510479	Male:8wk_2A-3A_1:GAATGCACAGATTTGGCCTCTA	Male:8wk_2A-3A_1	4650	31.2788906009245	0.0038560411311054	Male	2mo	FC	02mo_2A-3A_1	1	Oligo NN
510480	Male:8wk_2A-3A_1:GAATGCACAGCAAATCTCGCCG	Male:8wk_2A-3A_1	6177	18.8588007736944	0.00161629222563439	Male	2mo	FC	02mo_2A-3A_1	1	ABC NN
510481	Male:8wk_2A-3A_1:GAATGCACAGCACGCAAGGGAA	Male:8wk_2A-3A_1	22874	15.3811958212936	0.00539177319766936	Male	2mo	FC	02mo_2A-3A_1	1	L5 ET CTX Glut
510482	Male:8wk_2A-3A_1:GAATGCACAGCACGTTCCAGCA	Male:8wk_2A-3A_1	18143	15.0375939849624	0.00209009405423244	Male	2mo	FC	02mo_2A-3A_1	1	L6 CT CTX Glut
510483	Male:8wk_2A-3A_1:GAATGCACAGCAGAAGGTTGTT	Male:8wk_2A-3A_1	12739	17.0020818875781	0.00390960982093987	Male	2mo	FC	02mo_2A-3A_1	1	L2/3 IT CTX Glut
510484	Male:8wk_2A-3A_1:GAATGCACAGCAGAATGCCTGA	Male:8wk_2A-3A_1	8523	18.5169669040637	0.00152296157450797	Male	2mo	FC	02mo_2A-3A_1	1	OPC NN
510485	Male:8wk_2A-3A_1:GAATGCACAGCAGCGTTGGTAC	Male:8wk_2A-3A_1	19817	11.8353344768439	0.00231586366611287	Male	2mo	FC	02mo_2A-3A_1	1	L5 IT CTX Glut
510486	Male:8wk_2A-3A_1:GAATGCACAGCATACCCGGTTC	Male:8wk_2A-3A_1	3459	19.3712829226848	0.00660539919586445	Male	2mo	FC	02mo_2A-3A_1	1	Microglia NN
510487	Male:8wk_2A-3A_1:GAATGCACAGCATGTCCGAGTC	Male:8wk_2A-3A_1	8484	19.3292144748455	0.00422535211267606	Male	2mo	FC	02mo_2A-3A_1	1	Astro-TE NN
510488	Male:8wk_2A-3A_1:GAATGCACAGCCACAGCGAAAC	Male:8wk_2A-3A_1	16608	14.6142273801848	0.00693613967950251	Male	2mo	FC	02mo_2A-3A_1	1	L2/3 IT CTX Glut
510489	Male:8wk_2A-3A_1:GAATGCACAGCCACGTCACTTA	Male:8wk_2A-3A_1	17066	21.3780455855384	0.00169640245685873	Male	2mo	FC	02mo_2A-3A_1	1	Sst Gaba
510490	Male:8wk_2A-3A_1:GAATGCACAGCCGGATCAAGTT	Male:8wk_2A-3A_1	12029	22.9193341869398	0.00190839694656489	Male	2mo	FC	02mo_2A-3A_1	1	Sst Gaba
510491	Male:8wk_2A-3A_1:GAATGCACAGCCTTTCGGCAGT	Male:8wk_2A-3A_1	12280	20.9840338872597	0.00582901554404145	Male	2mo	FC	02mo_2A-3A_1	1	L2/3 IT CTX Glut
510492	Male:8wk_2A-3A_1:GAATGCACAGCGATTCCGGCAT	Male:8wk_2A-3A_1	17264	14.9840109639105	0.00231160425335183	Male	2mo	FC	02mo_2A-3A_1	1	L5 IT CTX Glut
510493	Male:8wk_2A-3A_1:GAATGCACAGCGATTGGCGATA	Male:8wk_2A-3A_1	5767	20.2020202020202	0.00155817174515235	Male	2mo	FC	02mo_2A-3A_1	1	Microglia NN
510494	Male:8wk_2A-3A_1:GAATGCACAGCGCTATCTCTTG	Male:8wk_2A-3A_1	32621	11.7692505794489	0.00119412124923454	Male	2mo	FC	02mo_2A-3A_1	1	L5 IT CTX Glut
510495	Male:8wk_2A-3A_1:GAATGCACAGCGGAACATTGTA	Male:8wk_2A-3A_1	29740	11.7509500146156	0.00458546708170164	Male	2mo	FC	02mo_2A-3A_1	1	L6 IT CTX Glut
510496	Male:8wk_2A-3A_1:GAATGCACAGCGGTGATGACTT	Male:8wk_2A-3A_1	9176	21.6317016317016	0.00325874429719748	Male	2mo	FC	02mo_2A-3A_1	1	OPC NN
510497	Male:8wk_2A-3A_1:GAATGCACAGCGTAGGATTCTG	Male:8wk_2A-3A_1	4939	16.2971175166297	0.00363122856566472	Male	2mo	FC	02mo_2A-3A_1	1	Microglia NN
510498	Male:8wk_2A-3A_1:GAATGCACAGCTCACTGGATAT	Male:8wk_2A-3A_1	17041	15.6351791530945	0.00519556333917104	Male	2mo	FC	02mo_2A-3A_1	1	L5 IT CTX Glut
510499	Male:8wk_2A-3A_1:GAATGCACAGCTCATGTAGTCT	Male:8wk_2A-3A_1	5301	28.4090909090909	0.000754005655042413	Male	2mo	FC	02mo_2A-3A_1	1	Oligo NN
510500	Male:8wk_2A-3A_1:GAATGCACAGCTGGGCTTGGTA	Male:8wk_2A-3A_1	8289	22.3468161794153	0.00516082573211714	Male	2mo	FC	02mo_2A-3A_1	1	Astro-TE NN
510501	Male:8wk_2A-3A_1:GAATGCACAGCTTAGCAAAGAG	Male:8wk_2A-3A_1	14480	12.3791102514507	0.00556280475242085	Male	2mo	FC	02mo_2A-3A_1	1	L5 ET CTX Glut
510502	Male:8wk_2A-3A_1:GAATGCACAGCTTTAACTGCGC	Male:8wk_2A-3A_1	12467	20.4906204906205	0.00391498881431767	Male	2mo	FC	02mo_2A-3A_1	1	L2/3 IT CTX Glut
510503	Male:8wk_2A-3A_1:GAATGCACAGGAATGACTGACA	Male:8wk_2A-3A_1	9915	18.0964575330773	0.00161111670526634	Male	2mo	FC	02mo_2A-3A_1	1	L5 IT CTX Glut
510504	Male:8wk_2A-3A_1:GAATGCACAGGACCAGACCTGT	Male:8wk_2A-3A_1	10728	15.2909851654622	0.00315926407730905	Male	2mo	FC	02mo_2A-3A_1	1	L5 IT CTX Glut
510505	Male:8wk_2A-3A_1:GAATGCACAGGAGACAATGACG	Male:8wk_2A-3A_1	20170	15.183752417795	0.000990589400693413	Male	2mo	FC	02mo_2A-3A_1	1	L2/3 IT CTX Glut
510506	Male:8wk_2A-3A_1:GAATGCACAGGAGGCATTTGCA	Male:8wk_2A-3A_1	7249	26.9360269360269	0.00357388316151203	Male	2mo	FC	02mo_2A-3A_1	1	VLMC NN
510507	Male:8wk_2A-3A_1:GAATGCACAGGAGTTATTTCGG	Male:8wk_2A-3A_1	13475	20.0330578512397	0.00736648250460405	Male	2mo	FC	02mo_2A-3A_1	1	L6 CT CTX Glut
510508	Male:8wk_2A-3A_1:GAATGCACAGGATAGGTGTAGC	Male:8wk_2A-3A_1	16373	15.4825566590272	0.00170721297481861	Male	2mo	FC	02mo_2A-3A_1	1	L2/3 IT CTX Glut
510509	Male:8wk_2A-3A_1:GAATGCACAGGATGAAATCGGA	Male:8wk_2A-3A_1	8945	21.7194570135747	0.0129110571617744	Male	2mo	FC	02mo_2A-3A_1	1	VLMC NN
510510	Male:8wk_2A-3A_1:GAATGCACAGGATTTCCGGACT	Male:8wk_2A-3A_1	5218	19.8863636363636	0.0091150778579567	Male	2mo	FC	02mo_2A-3A_1	1	Astro-TE NN
510511	Male:8wk_2A-3A_1:GAATGCACAGGCGCACGGTAAA	Male:8wk_2A-3A_1	8303	20.3463203463203	0.0108410769597331	Male	2mo	FC	02mo_2A-3A_1	1	L5 IT CTX Glut
510512	Male:8wk_2A-3A_1:GAATGCACAGGCGTAACCAGTA	Male:8wk_2A-3A_1	2731	22.2222222222222	0.0061863173216885	Male	2mo	FC	02mo_2A-3A_1	1	Microglia NN
510513	Male:8wk_2A-3A_1:GAATGCACAGGCTAAGGATTAG	Male:8wk_2A-3A_1	19009	18.4665446410413	0.0026234324990818	Male	2mo	FC	02mo_2A-3A_1	1	L5 NP CTX Glut
510514	Male:8wk_2A-3A_1:GAATGCACAGGCTATGTCTCTC	Male:8wk_2A-3A_1	16986	16.4305949008499	0.00357834223030445	Male	2mo	FC	02mo_2A-3A_1	1	L5 IT CTX Glut
510515	Male:8wk_2A-3A_1:GAATGCACAGGCTTCGGAGTCT	Male:8wk_2A-3A_1	15635	10.9196925523456	0.00185137895812053	Male	2mo	FC	02mo_2A-3A_1	1	L5 IT CTX Glut
510516	Male:8wk_2A-3A_1:GAATGCACAGGGAACGGTCTCA	Male:8wk_2A-3A_1	12956	19.7860962566845	0.00284768721619333	Male	2mo	FC	02mo_2A-3A_1	1	Lamp5 Gaba
510517	Male:8wk_2A-3A_1:GAATGCACAGGGATCAACTATC	Male:8wk_2A-3A_1	23582	16.5289256198347	0.00203131612357173	Male	2mo	FC	02mo_2A-3A_1	1	L5 IT CTX Glut
510518	Male:8wk_2A-3A_1:GAATGCACAGGTACAACTCTAG	Male:8wk_2A-3A_1	10422	18.0237154150198	0.00201091640333238	Male	2mo	FC	02mo_2A-3A_1	1	L6 CT CTX Glut
510519	Male:8wk_2A-3A_1:GAATGCACAGGTATGCCGAGAA	Male:8wk_2A-3A_1	14347	16.4855552610655	0.000766123415517481	Male	2mo	FC	02mo_2A-3A_1	1	L2/3 IT CTX Glut
510520	Male:8wk_2A-3A_1:GAATGCACAGGTCAGGGTACTT	Male:8wk_2A-3A_1	17119	14.3030303030303	0.00139998833343055	Male	2mo	FC	02mo_2A-3A_1	1	L2/3 IT CTX Glut
510521	Male:8wk_2A-3A_1:GAATGCACAGGTCAGTAGTCTG	Male:8wk_2A-3A_1	2211	11.4369501466276	0.0125055828494864	Male	2mo	FC	02mo_2A-3A_1	1	BAM NN
510522	Male:8wk_2A-3A_1:GAATGCACAGGTCATAGCGTGT	Male:8wk_2A-3A_1	12220	13.2135306553911	0.00196014374387455	Male	2mo	FC	02mo_2A-3A_1	1	L5 NP CTX Glut
510523	Male:8wk_2A-3A_1:GAATGCACAGGTCCAGATTTCC	Male:8wk_2A-3A_1	26209	15.2268381713888	0.00300517346317712	Male	2mo	FC	02mo_2A-3A_1	1	L5 IT CTX Glut
510524	Male:8wk_2A-3A_1:GAATGCACAGGTGCAATGTCGT	Male:8wk_2A-3A_1	14147	24	0.00457359977483817	Male	2mo	FC	02mo_2A-3A_1	1	Pvalb Gaba
510525	Male:8wk_2A-3A_1:GAATGCACAGGTGCACCATGTG	Male:8wk_2A-3A_1	1380	27.2727272727273	0.108527131782946	Male	2mo	FC	02mo_2A-3A_1	1	BAM NN
510526	Male:8wk_2A-3A_1:GAATGCACAGGTGTGAGCATGC	Male:8wk_2A-3A_1	18285	14.3181818181818	0.00321631051024858	Male	2mo	FC	02mo_2A-3A_1	1	L5 IT CTX Glut
510527	Male:8wk_2A-3A_1:GAATGCACAGGTGTTTGTGAGC	Male:8wk_2A-3A_1	6467	16.4619164619165	0.00584166026133743	Male	2mo	FC	02mo_2A-3A_1	1	Astro-TE NN
510528	Male:8wk_2A-3A_1:GAATGCACAGGTTCTTGACAAG	Male:8wk_2A-3A_1	10118	21.763085399449	0.00677333856876411	Male	2mo	FC	02mo_2A-3A_1	1	VLMC NN
510529	Male:8wk_2A-3A_1:GAATGCACAGGTTGGCTATCAA	Male:8wk_2A-3A_1	25965	15.9386068476978	0.00341598219083442	Male	2mo	FC	02mo_2A-3A_1	1	L5 IT CTX Glut
510530	Male:8wk_2A-3A_1:GAATGCACAGTACCATCCCAGG	Male:8wk_2A-3A_1	6398	21.6450216450216	0.00497667185069984	Male	2mo	FC	02mo_2A-3A_1	1	OPC NN
510531	Male:8wk_2A-3A_1:GAATGCACAGTACCCAATGAAC	Male:8wk_2A-3A_1	8452	23.412204234122	0.00412395428302109	Male	2mo	FC	02mo_2A-3A_1	1	Astro-TE NN
510532	Male:8wk_2A-3A_1:GAATGCACAGTAGATACATCCC	Male:8wk_2A-3A_1	5728	20.0780814277747	0.00174276751481352	Male	2mo	FC	02mo_2A-3A_1	1	Microglia NN
510533	Male:8wk_2A-3A_1:GAATGCACAGTCCACACCTCCA	Male:8wk_2A-3A_1	3697	27.3627362736274	0.00430918394828979	Male	2mo	FC	02mo_2A-3A_1	1	Microglia NN
510534	Male:8wk_2A-3A_1:GAATGCACAGTCCACTTGGATA	Male:8wk_2A-3A_1	2983	23.4042553191489	0.00798137678749584	Male	2mo	FC	02mo_2A-3A_1	1	Microglia NN
510535	Male:8wk_2A-3A_1:GAATGCACAGTCCCTAACCATA	Male:8wk_2A-3A_1	14373	18.4371807967314	0.00249843847595253	Male	2mo	FC	02mo_2A-3A_1	1	L2/3 IT CTX Glut
510536	Male:8wk_2A-3A_1:GAATGCACAGTCGAGTTACTAG	Male:8wk_2A-3A_1	21711	11.8705035971223	0.00188488414858404	Male	2mo	FC	02mo_2A-3A_1	1	L2/3 IT CTX Glut
510537	Male:8wk_2A-3A_1:GAATGCACAGTCTAATTGCGAC	Male:8wk_2A-3A_1	27148	12.8049728049728	0.00352371164293055	Male	2mo	FC	02mo_2A-3A_1	1	L5 IT CTX Glut
510538	Male:8wk_2A-3A_1:GAATGCACAGTGCTAGCCTATA	Male:8wk_2A-3A_1	21345	15.979381443299	0.00229036178367767	Male	2mo	FC	02mo_2A-3A_1	1	L2/3 IT CTX Glut
510539	Male:8wk_2A-3A_1:GAATGCACAGTGGAACAGTCTG	Male:8wk_2A-3A_1	17856	14.9759560338905	0.00128642541529168	Male	2mo	FC	02mo_2A-3A_1	1	Sst Gaba
510540	Male:8wk_2A-3A_1:GAATGCACAGTGGACATACTGG	Male:8wk_2A-3A_1	7184	25.3006253006253	0.00553709856035437	Male	2mo	FC	02mo_2A-3A_1	1	VLMC NN
510541	Male:8wk_2A-3A_1:GAATGCACAGTGGGAATGAGGA	Male:8wk_2A-3A_1	17147	14.3237250554324	0.00226928895612708	Male	2mo	FC	02mo_2A-3A_1	1	L6 CT CTX Glut
510542	Male:8wk_2A-3A_1:GAATGCACAGTGTGATTCTGTG	Male:8wk_2A-3A_1	19723	18.0960548885077	0.00303290704139918	Male	2mo	FC	02mo_2A-3A_1	1	L5 IT CTX Glut
510543	Male:8wk_2A-3A_1:GAATGCACAGTGTTCGGATTAG	Male:8wk_2A-3A_1	3846	14.9818181818182	0.00259336099585062	Male	2mo	FC	02mo_2A-3A_1	1	Microglia NN
510544	Male:8wk_2A-3A_1:GAATGCACAGTTAGCTTCTCTG	Male:8wk_2A-3A_1	5773	29.2383292383292	0.00431183166609176	Male	2mo	FC	02mo_2A-3A_1	1	Oligo NN
510545	Male:8wk_2A-3A_1:GAATGCACAGTTAGGTAGCAAC	Male:8wk_2A-3A_1	32203	13.6434993577851	0.00120960238198623	Male	2mo	FC	02mo_2A-3A_1	1	L5 IT CTX Glut
510546	Male:8wk_2A-3A_1:GAATGCACAGTTCTGCTGGAGA	Male:8wk_2A-3A_1	17429	14.1535111594992	0.00405714285714286	Male	2mo	FC	02mo_2A-3A_1	1	L2/3 IT CTX Glut
510547	Male:8wk_2A-3A_1:GAATGCACAGTTGATGCGACCA	Male:8wk_2A-3A_1	10143	17.0181818181818	0.00186971068687266	Male	2mo	FC	02mo_2A-3A_1	1	Pvalb Gaba
510548	Male:8wk_2A-3A_1:GAATGCACAGTTTCGCGTGTAA	Male:8wk_2A-3A_1	6996	14.4567627494457	0.00554371002132196	Male	2mo	FC	02mo_2A-3A_1	1	OPC NN
510549	Male:8wk_2A-3A_1:GAATGCACAGTTTGCCGGAAGG	Male:8wk_2A-3A_1	8878	14.929785661493	0.0047085201793722	Male	2mo	FC	02mo_2A-3A_1	1	L6b/CT ENT Glut
510550	Male:8wk_2A-3A_1:GACAGCATTAAAACGTCCCGTT	Male:8wk_2A-3A_1	6208	20.9987195902689	0.00401090967431413	Male	2mo	FC	02mo_2A-3A_1	1	L2/3 IT CTX Glut
510551	Male:8wk_2A-3A_1:GACAGCATTAAAAGCACTAGCG	Male:8wk_2A-3A_1	15166	13.5618479880775	0.00217119547338641	Male	2mo	FC	02mo_2A-3A_1	1	L5 NP CTX Glut
510552	Male:8wk_2A-3A_1:GACAGCATTAAAATAAGGCCAG	Male:8wk_2A-3A_1	11916	21.9076005961252	0.00584014683797764	Male	2mo	FC	02mo_2A-3A_1	1	L2/3 IT CTX Glut
510553	Male:8wk_2A-3A_1:GACAGCATTAAACCACCTAAAG	Male:8wk_2A-3A_1	3290	22.6126814362108	0.00423728813559322	Male	2mo	FC	02mo_2A-3A_1	1	Oligo NN
510554	Male:8wk_2A-3A_1:GACAGCATTAAAGCGGGCTTGA	Male:8wk_2A-3A_1	3063	30.6703397612489	0.00519649236765183	Male	2mo	FC	02mo_2A-3A_1	1	Oligo NN
510555	Male:8wk_2A-3A_1:GACAGCATTAAATATAGGTCCG	Male:8wk_2A-3A_1	6139	16.1931818181818	0.00178861788617886	Male	2mo	FC	02mo_2A-3A_1	1	Astro-TE NN
510556	Male:8wk_2A-3A_1:GACAGCATTAAATCACGCTTCG	Male:8wk_2A-3A_1	4801	19.4285714285714	0.00145590682196339	Male	2mo	FC	02mo_2A-3A_1	1	VLMC NN
510557	Male:8wk_2A-3A_1:GACAGCATTAAATCGAACACGT	Male:8wk_2A-3A_1	3552	25.1893939393939	0.00336700336700337	Male	2mo	FC	02mo_2A-3A_1	1	IOL NN
510558	Male:8wk_2A-3A_1:GACAGCATTAAATGGTTCCCTT	Male:8wk_2A-3A_1	2684	18.5418541854185	0.00148809523809524	Male	2mo	FC	02mo_2A-3A_1	1	Microglia NN
510559	Male:8wk_2A-3A_1:GACAGCATTAACACGCGTGAAC	Male:8wk_2A-3A_1	3963	15.6954156954157	0.0030188679245283	Male	2mo	FC	02mo_2A-3A_1	1	Microglia NN
510560	Male:8wk_2A-3A_1:GACAGCATTAACAGTTAACGGT	Male:8wk_2A-3A_1	6451	23.3333333333333	0.00493598642603733	Male	2mo	FC	02mo_2A-3A_1	1	OPC NN
510561	Male:8wk_2A-3A_1:GACAGCATTAACATCTAAGGAG	Male:8wk_2A-3A_1	13148	16.5395894428152	0.00597263173811144	Male	2mo	FC	02mo_2A-3A_1	1	Pvalb Gaba
510562	Male:8wk_2A-3A_1:GACAGCATTAACCAGTTCACCC	Male:8wk_2A-3A_1	14694	19.4490358126722	0.00122349102773246	Male	2mo	FC	02mo_2A-3A_1	1	L2/3 IT CTX Glut
510563	Male:8wk_2A-3A_1:GACAGCATTAACCCACAGCAGT	Male:8wk_2A-3A_1	2952	31.3636363636364	0.00101522842639594	Male	2mo	FC	02mo_2A-3A_1	1	Microglia NN
510564	Male:8wk_2A-3A_1:GACAGCATTAACGTCCGTAATT	Male:8wk_2A-3A_1	16464	13.5184700026199	0.00387221684414327	Male	2mo	FC	02mo_2A-3A_1	1	L2/3 IT CTX Glut
510565	Male:8wk_2A-3A_1:GACAGCATTAACTGCGACAAAG	Male:8wk_2A-3A_1	4246	35.880933226066	0.000470809792843691	Male	2mo	FC	02mo_2A-3A_1	1	Astro-TE NN
510566	Male:8wk_2A-3A_1:GACAGCATTAAGACTAGGAGGA	Male:8wk_2A-3A_1	10025	14.1414141414141	0.00347912524850895	Male	2mo	FC	02mo_2A-3A_1	1	L2/3 IT CTX Glut
510567	Male:8wk_2A-3A_1:GACAGCATTAAGATGCCGATGT	Male:8wk_2A-3A_1	7919	25.8320914058619	0.00639899623588457	Male	2mo	FC	02mo_2A-3A_1	1	Sst Gaba
510568	Male:8wk_2A-3A_1:GACAGCATTAAGCATACTCAGC	Male:8wk_2A-3A_1	23621	17.2457245724572	0.00228088701161563	Male	2mo	FC	02mo_2A-3A_1	1	Sncg Gaba
510569	Male:8wk_2A-3A_1:GACAGCATTAAGCTAGGGTGCT	Male:8wk_2A-3A_1	2880	16.1787365177196	0.0130226182316655	Male	2mo	FC	02mo_2A-3A_1	1	Microglia NN
510570	Male:8wk_2A-3A_1:GACAGCATTAAGGAACTGTCGT	Male:8wk_2A-3A_1	3965	16.3636363636364	0.00176233635448137	Male	2mo	FC	02mo_2A-3A_1	1	Microglia NN
510571	Male:8wk_2A-3A_1:GACAGCATTAAGTACGGAAAGC	Male:8wk_2A-3A_1	3355	29.4612794612795	0.0094478889873044	Male	2mo	FC	02mo_2A-3A_1	1	Oligo NN
510572	Male:8wk_2A-3A_1:GACAGCATTAAGTCTGTGTAGA	Male:8wk_2A-3A_1	12885	15.1640890230102	0.0047887541515409	Male	2mo	FC	02mo_2A-3A_1	1	L5 ET CTX Glut
510573	Male:8wk_2A-3A_1:GACAGCATTAATAAGGTCCTGA	Male:8wk_2A-3A_1	19478	14.6815751093826	0.00174251742517425	Male	2mo	FC	02mo_2A-3A_1	1	L5 IT CTX Glut
510574	Male:8wk_2A-3A_1:GACAGCATTAATAGCCTCCGTA	Male:8wk_2A-3A_1	5469	22.5501770956316	0.00436919716002185	Male	2mo	FC	02mo_2A-3A_1	1	Astro-TE NN
510575	Male:8wk_2A-3A_1:GACAGCATTAATAGGATGGCTC	Male:8wk_2A-3A_1	20983	13.5076252723312	0.00299344293452438	Male	2mo	FC	02mo_2A-3A_1	1	L5 IT CTX Glut
510576	Male:8wk_2A-3A_1:GACAGCATTAATCCGTGGTTGC	Male:8wk_2A-3A_1	4078	19.8601398601399	0.00293398533007335	Male	2mo	FC	02mo_2A-3A_1	1	Microglia NN
510577	Male:8wk_2A-3A_1:GACAGCATTAATGTCTAACGCC	Male:8wk_2A-3A_1	14840	19.7020370933414	0.00762337836030494	Male	2mo	FC	02mo_2A-3A_1	1	L2/3 IT CTX Glut
510578	Male:8wk_2A-3A_1:GACAGCATTAATTACTCGTGGG	Male:8wk_2A-3A_1	12645	18.2416267942584	0.00205192960303054	Male	2mo	FC	02mo_2A-3A_1	1	Pvalb Gaba
510579	Male:8wk_2A-3A_1:GACAGCATTAATTGGGCTAGTT	Male:8wk_2A-3A_1	2434	32.1475625823452	0.00490596892886345	Male	2mo	FC	02mo_2A-3A_1	1	Astro-TE NN
510580	Male:8wk_2A-3A_1:GACAGCATTACAACGGCATGAG	Male:8wk_2A-3A_1	13830	18.6463171864632	0.00288392213410238	Male	2mo	FC	02mo_2A-3A_1	1	L2/3 IT CTX Glut
510581	Male:8wk_2A-3A_1:GACAGCATTACAAGTTAGTGAC	Male:8wk_2A-3A_1	3169	17.0846394984326	0.00502354788069074	Male	2mo	FC	02mo_2A-3A_1	1	Microglia NN
510582	Male:8wk_2A-3A_1:GACAGCATTACACAACCATGAT	Male:8wk_2A-3A_1	3157	20.7547169811321	0.000316656111462951	Male	2mo	FC	02mo_2A-3A_1	1	Microglia NN
510583	Male:8wk_2A-3A_1:GACAGCATTACACTGTGTTATG	Male:8wk_2A-3A_1	14154	14.4111570247934	0.00232607316557412	Male	2mo	FC	02mo_2A-3A_1	1	L2/3 IT CTX Glut
510584	Male:8wk_2A-3A_1:GACAGCATTACAGATCCGTGAC	Male:8wk_2A-3A_1	2467	25.1082251082251	0.00282942603071948	Male	2mo	FC	02mo_2A-3A_1	1	BAM NN
510585	Male:8wk_2A-3A_1:GACAGCATTACAGCAACCGATC	Male:8wk_2A-3A_1	10725	14.1939844542075	0.00176842889054356	Male	2mo	FC	02mo_2A-3A_1	1	L6b/CT ENT Glut
510586	Male:8wk_2A-3A_1:GACAGCATTACAGCGTTGGTAC	Male:8wk_2A-3A_1	5192	20.1298701298701	0.00383729854182655	Male	2mo	FC	02mo_2A-3A_1	1	OPC NN
510587	Male:8wk_2A-3A_1:GACAGCATTACATCTCGACAAT	Male:8wk_2A-3A_1	14902	15.04914004914	0.00207593919507132	Male	2mo	FC	02mo_2A-3A_1	1	L6 CT CTX Glut
510588	Male:8wk_2A-3A_1:GACAGCATTACATGTCCGAGTC	Male:8wk_2A-3A_1	3865	24.3713733075435	0.00077559462254395	Male	2mo	FC	02mo_2A-3A_1	1	Oligo NN
510589	Male:8wk_2A-3A_1:GACAGCATTACATGTTCTGTGA	Male:8wk_2A-3A_1	4964	21.6177523264137	0.00937936539612852	Male	2mo	FC	02mo_2A-3A_1	1	IOL NN
510590	Male:8wk_2A-3A_1:GACAGCATTACCATTACGATTC	Male:8wk_2A-3A_1	7142	20.9569377990431	0.00251396648044693	Male	2mo	FC	02mo_2A-3A_1	1	Astro-TE NN
510591	Male:8wk_2A-3A_1:GACAGCATTACCCATGACGGAA	Male:8wk_2A-3A_1	4314	24.3425995492111	0.00553250345781466	Male	2mo	FC	02mo_2A-3A_1	1	Astro-TE NN
510592	Male:8wk_2A-3A_1:GACAGCATTACCTGGGTTAATC	Male:8wk_2A-3A_1	11351	17.2355525515377	0.00386134269416411	Male	2mo	FC	02mo_2A-3A_1	1	L5 IT CTX Glut
510593	Male:8wk_2A-3A_1:GACAGCATTACGAACGATACAG	Male:8wk_2A-3A_1	43276	12.7946127946128	0.00331644403500691	Male	2mo	FC	02mo_2A-3A_1	1	L5 IT CTX Glut
510594	Male:8wk_2A-3A_1:GACAGCATTACGAAGGTTCGAT	Male:8wk_2A-3A_1	12036	13.8159712627798	0.00479576649578303	Male	2mo	FC	02mo_2A-3A_1	1	L2/3 IT CTX Glut
510595	Male:8wk_2A-3A_1:GACAGCATTACTAAGGTCAGAA	Male:8wk_2A-3A_1	12460	16.3836163836164	0.00176253805479891	Male	2mo	FC	02mo_2A-3A_1	1	L5 IT CTX Glut
510596	Male:8wk_2A-3A_1:GACAGCATTACTATCCCATCCG	Male:8wk_2A-3A_1	8832	19.7097020626432	0.00484507042253521	Male	2mo	FC	02mo_2A-3A_1	1	OPC NN
510597	Male:8wk_2A-3A_1:GACAGCATTACTCACTGGATAT	Male:8wk_2A-3A_1	19505	14.6057733735459	0.00449139998979227	Male	2mo	FC	02mo_2A-3A_1	1	L2/3 IT CTX Glut
510598	Male:8wk_2A-3A_1:GACAGCATTACTGAAGATGTGC	Male:8wk_2A-3A_1	9708	21.7237308146399	0.00807193215489936	Male	2mo	FC	02mo_2A-3A_1	1	VLMC NN
510599	Male:8wk_2A-3A_1:GACAGCATTACTGCGCTTATCC	Male:8wk_2A-3A_1	1643	26.9090909090909	0.00725075528700906	Male	2mo	FC	02mo_2A-3A_1	1	Astro-TE NN
510600	Male:8wk_2A-3A_1:GACAGCATTACTGGGCTTGGTA	Male:8wk_2A-3A_1	13339	17.1952078928823	0.00935759376160416	Male	2mo	FC	02mo_2A-3A_1	1	L2/3 IT CTX Glut
510601	Male:8wk_2A-3A_1:GACAGCATTACTTAGACGTCTT	Male:8wk_2A-3A_1	11533	16.5753924790069	0.00791397849462366	Male	2mo	FC	02mo_2A-3A_1	1	L2/3 IT CTX Glut
510602	Male:8wk_2A-3A_1:GACAGCATTACTTCCTGCTGTC	Male:8wk_2A-3A_1	17227	19.5369847543761	0.00703210559686437	Male	2mo	FC	02mo_2A-3A_1	1	L5 IT CTX Glut
510603	Male:8wk_2A-3A_1:GACAGCATTAGACATTTGACAG	Male:8wk_2A-3A_1	4552	25.7342657342657	0.00328443179329976	Male	2mo	FC	02mo_2A-3A_1	1	Astro-TE NN
510604	Male:8wk_2A-3A_1:GACAGCATTAGAGATAGTACTG	Male:8wk_2A-3A_1	2553	21.7758985200846	0.00622810432074737	Male	2mo	FC	02mo_2A-3A_1	1	Microglia NN
510605	Male:8wk_2A-3A_1:GACAGCATTAGAGGAATCACGG	Male:8wk_2A-3A_1	3582	14.7833474936279	0.012134583563155	Male	2mo	FC	02mo_2A-3A_1	1	Endo NN
510606	Male:8wk_2A-3A_1:GACAGCATTAGATAGACGAAGA	Male:8wk_2A-3A_1	10182	18.4231697506034	0.00798908807482463	Male	2mo	FC	02mo_2A-3A_1	1	L6 IT CTX Glut
510607	Male:8wk_2A-3A_1:GACAGCATTAGATGAAATCGGA	Male:8wk_2A-3A_1	3257	26.8135904499541	0.00701219512195122	Male	2mo	FC	02mo_2A-3A_1	1	Astro-TE NN
510608	Male:8wk_2A-3A_1:GACAGCATTAGATGTTTCACCA	Male:8wk_2A-3A_1	14006	17.95166858458	0.00490230905861457	Male	2mo	FC	02mo_2A-3A_1	1	L6 CT CTX Glut
510609	Male:8wk_2A-3A_1:GACAGCATTAGCAGGATTAAAC	Male:8wk_2A-3A_1	8106	16.7400881057269	0.00135518048540101	Male	2mo	FC	02mo_2A-3A_1	1	Astro-TE NN
510610	Male:8wk_2A-3A_1:GACAGCATTAGCCACCTGATAC	Male:8wk_2A-3A_1	10161	13.9169472502806	0.00868292682926829	Male	2mo	FC	02mo_2A-3A_1	1	L5 ET CTX Glut
510611	Male:8wk_2A-3A_1:GACAGCATTAGCTAGTCAAGAG	Male:8wk_2A-3A_1	18732	16.3157894736842	0.00435845646858722	Male	2mo	FC	02mo_2A-3A_1	1	L2/3 IT CTX Glut
510612	Male:8wk_2A-3A_1:GACAGCATTAGCTATGTCTCTC	Male:8wk_2A-3A_1	18664	18.9846517119244	0.00490509703561527	Male	2mo	FC	02mo_2A-3A_1	1	L2/3 IT CTX Glut
510613	Male:8wk_2A-3A_1:GACAGCATTAGCTGTAAACGGC	Male:8wk_2A-3A_1	10944	13.7175324675325	0.00209720069298805	Male	2mo	FC	02mo_2A-3A_1	1	L6 CT CTX Glut
510614	Male:8wk_2A-3A_1:GACAGCATTAGCTTTCAGCCAG	Male:8wk_2A-3A_1	13332	16.4813603662525	0.00455461808407377	Male	2mo	FC	02mo_2A-3A_1	1	L5 ET CTX Glut
510615	Male:8wk_2A-3A_1:GACAGCATTAGGCGACCTATGT	Male:8wk_2A-3A_1	11640	18.1191222570533	0.00342465753424658	Male	2mo	FC	02mo_2A-3A_1	1	L6 IT CTX Glut
510616	Male:8wk_2A-3A_1:GACAGCATTAGGGCATAAACGT	Male:8wk_2A-3A_1	4915	38.2775119617225	0.00506072874493927	Male	2mo	FC	02mo_2A-3A_1	1	Astro-TE NN
510617	Male:8wk_2A-3A_1:GACAGCATTAGGTAGTCGAAAC	Male:8wk_2A-3A_1	15067	13.6986301369863	0.00251572327044025	Male	2mo	FC	02mo_2A-3A_1	1	L5 ET CTX Glut
510618	Male:8wk_2A-3A_1:GACAGCATTAGGTTGTCCTCTG	Male:8wk_2A-3A_1	7160	17.9077204202832	0.00500277932184547	Male	2mo	FC	02mo_2A-3A_1	1	L2/3 IT CTX Glut
510619	Male:8wk_2A-3A_1:GACAGCATTAGTACTGGACCCT	Male:8wk_2A-3A_1	16947	10.2168473728107	0.00176709666018731	Male	2mo	FC	02mo_2A-3A_1	1	L5 IT CTX Glut
510620	Male:8wk_2A-3A_1:GACAGCATTAGTCAGTAGTCTG	Male:8wk_2A-3A_1	7211	20.2114164904863	0.00207583725435926	Male	2mo	FC	02mo_2A-3A_1	1	Astro-TE NN
510621	Male:8wk_2A-3A_1:GACAGCATTAGTCCTATGTCCG	Male:8wk_2A-3A_1	7977	20.2569169960474	0.00474111041796631	Male	2mo	FC	02mo_2A-3A_1	1	L5 NP CTX Glut
510622	Male:8wk_2A-3A_1:GACAGCATTAGTTCTTGACAAG	Male:8wk_2A-3A_1	16864	15.3736316039981	0.00112539240656281	Male	2mo	FC	02mo_2A-3A_1	1	L2/3 IT CTX Glut
510623	Male:8wk_2A-3A_1:GACAGCATTAGTTGGAGACTAA	Male:8wk_2A-3A_1	2846	23.6976506639428	0.00385019250962548	Male	2mo	FC	02mo_2A-3A_1	1	Microglia NN
510624	Male:8wk_2A-3A_1:GACAGCATTATAAGATGCTGGG	Male:8wk_2A-3A_1	3691	22.0886551465064	0.00243243243243243	Male	2mo	FC	02mo_2A-3A_1	1	Microglia NN
510625	Male:8wk_2A-3A_1:GACAGCATTATAAGGAGTCTTG	Male:8wk_2A-3A_1	22305	13.8214726450021	0.00818177775801503	Male	2mo	FC	02mo_2A-3A_1	1	L5 IT CTX Glut
510626	Male:8wk_2A-3A_1:GACAGCATTATACACTCCACAA	Male:8wk_2A-3A_1	19536	13.9772727272727	0.0129843884201485	Male	2mo	FC	02mo_2A-3A_1	1	Sst Gaba
510627	Male:8wk_2A-3A_1:GACAGCATTATACATCACCTCA	Male:8wk_2A-3A_1	21560	13.5911801915778	0.00378892893447925	Male	2mo	FC	02mo_2A-3A_1	1	L2/3 IT CTX Glut
510628	Male:8wk_2A-3A_1:GACAGCATTATACGGCTTTCCT	Male:8wk_2A-3A_1	8621	20.855614973262	0.00312210915818686	Male	2mo	FC	02mo_2A-3A_1	1	L2/3 IT CTX Glut
510629	Male:8wk_2A-3A_1:GACAGCATTATAGGTAAGACCA	Male:8wk_2A-3A_1	8318	24.3506493506493	0.00917212626563431	Male	2mo	FC	02mo_2A-3A_1	1	L2/3 IT CTX Glut
510630	Male:8wk_2A-3A_1:GACAGCATTATAGGTTGCACTA	Male:8wk_2A-3A_1	14763	14.3832693128468	0.00565770862800566	Male	2mo	FC	02mo_2A-3A_1	1	Sncg Gaba
510631	Male:8wk_2A-3A_1:GACAGCATTATAGTCCACCAGT	Male:8wk_2A-3A_1	3704	20.4195804195804	0.00161725067385445	Male	2mo	FC	02mo_2A-3A_1	1	Microglia NN
510632	Male:8wk_2A-3A_1:GACAGCATTATAGTCCGAGATC	Male:8wk_2A-3A_1	12504	16.1259235464182	0.011228847066266	Male	2mo	FC	02mo_2A-3A_1	1	L6b/CT ENT Glut
510633	Male:8wk_2A-3A_1:GACAGCATTATATAAGTGCTCC	Male:8wk_2A-3A_1	6143	26.5151515151515	0.00227383465973688	Male	2mo	FC	02mo_2A-3A_1	1	Astro-TE NN
510634	Male:8wk_2A-3A_1:GACAGCATTATATCGCCGGGTA	Male:8wk_2A-3A_1	7665	20.2263599853961	0.00117279124315872	Male	2mo	FC	02mo_2A-3A_1	1	Astro-TE NN
510635	Male:8wk_2A-3A_1:GACAGCATTATATGGTCCAGAC	Male:8wk_2A-3A_1	12119	24.6702317290553	0.00230509590845476	Male	2mo	FC	02mo_2A-3A_1	1	L5 IT CTX Glut
510636	Male:8wk_2A-3A_1:GACAGCATTATCGACCAGATCT	Male:8wk_2A-3A_1	16647	11.1852704257768	0.0024568552253116	Male	2mo	FC	02mo_2A-3A_1	1	L6 CT CTX Glut
510637	Male:8wk_2A-3A_1:GACAGCATTATCGATCCATGGG	Male:8wk_2A-3A_1	3586	20.9090909090909	0.00222593210907067	Male	2mo	FC	02mo_2A-3A_1	1	VLMC NN
510639	Male:8wk_2A-3A_1:GACAGCATTATCTAATTGCGAC	Male:8wk_2A-3A_1	9023	18.238814477059	0.00165965921664085	Male	2mo	FC	02mo_2A-3A_1	1	VLMC NN
510640	Male:8wk_2A-3A_1:GACAGCATTATGAACGCAATCC	Male:8wk_2A-3A_1	11412	15.9167431894705	0.00340581608593136	Male	2mo	FC	02mo_2A-3A_1	1	L6 IT CTX Glut
510641	Male:8wk_2A-3A_1:GACAGCATTATGACACAGCGAC	Male:8wk_2A-3A_1	7014	21.8181818181818	0.0166830225711482	Male	2mo	FC	02mo_2A-3A_1	1	L6 IT CTX Glut
510642	Male:8wk_2A-3A_1:GACAGCATTATGCGTTGATGTG	Male:8wk_2A-3A_1	11065	17.0816444701795	0.00162410899575927	Male	2mo	FC	02mo_2A-3A_1	1	Sst Gaba
510643	Male:8wk_2A-3A_1:GACAGCATTATGGAACAGTCTG	Male:8wk_2A-3A_1	11407	18.3801652892562	0.00148809523809524	Male	2mo	FC	02mo_2A-3A_1	1	L5 IT CTX Glut
510644	Male:8wk_2A-3A_1:GACAGCATTATGGGAATGAGGA	Male:8wk_2A-3A_1	7936	25.8161727774987	0.00551378446115288	Male	2mo	FC	02mo_2A-3A_1	1	Pvalb chandelier Gaba
510645	Male:8wk_2A-3A_1:GACAGCATTATGGTGAGGTGAT	Male:8wk_2A-3A_1	4339	14.8871262965223	0.00252873563218391	Male	2mo	FC	02mo_2A-3A_1	1	Microglia NN
510646	Male:8wk_2A-3A_1:GACAGCATTATGTTTCCGTTGC	Male:8wk_2A-3A_1	11081	17.4659985683608	0.0042235801581596	Male	2mo	FC	02mo_2A-3A_1	1	L5 IT CTX Glut
510647	Male:8wk_2A-3A_1:GACAGCATTATTAGCTTCTCTG	Male:8wk_2A-3A_1	6560	21.8985434455048	0.00455235204855842	Male	2mo	FC	02mo_2A-3A_1	1	Astro-TE NN
510648	Male:8wk_2A-3A_1:GACAGCATTATTAGGGACCCTC	Male:8wk_2A-3A_1	5238	21.1245401996847	0.00133460438512869	Male	2mo	FC	02mo_2A-3A_1	1	Astro-TE NN
510649	Male:8wk_2A-3A_1:GACAGCATTATTATGGTAGACC	Male:8wk_2A-3A_1	11592	11.9402985074627	0.0029244796146568	Male	2mo	FC	02mo_2A-3A_1	1	L2/3 IT CTX Glut
510650	Male:8wk_2A-3A_1:GACAGCATTATTCCGCTGATAT	Male:8wk_2A-3A_1	22886	18.7981510015408	0.00642528436224711	Male	2mo	FC	02mo_2A-3A_1	1	L2/3 IT CTX Glut
510651	Male:8wk_2A-3A_1:GACGCAGATCAAATAAGGCCAG	Male:8wk_2A-3A_1	4001	13.0360205831904	0.0157441574415744	Male	2mo	FC	02mo_2A-3A_1	1	L2/3 IT CTX Glut
510652	Male:8wk_2A-3A_1:GACGCAGATCAAATTGAGGAGG	Male:8wk_2A-3A_1	3332	17.016317016317	0.0133254367782055	Male	2mo	FC	02mo_2A-3A_1	1	L6 CT CTX Glut
510653	Male:8wk_2A-3A_1:GACGCAGATCAACCGAATTCTC	Male:8wk_2A-3A_1	2579	24.0909090909091	0.00654853620955316	Male	2mo	FC	02mo_2A-3A_1	1	OPC NN
510654	Male:8wk_2A-3A_1:GACGCAGATCAACTAACGTCGA	Male:8wk_2A-3A_1	3845	23.0909090909091	0.00336962156557802	Male	2mo	FC	02mo_2A-3A_1	1	Pvalb Gaba
510655	Male:8wk_2A-3A_1:GACGCAGATCAACTTCGACCAG	Male:8wk_2A-3A_1	3092	22.027972027972	0	Male	2mo	FC	02mo_2A-3A_1	1	Astro-TE NN
510656	Male:8wk_2A-3A_1:GACGCAGATCAAGCTAACGCAC	Male:8wk_2A-3A_1	5052	10.6951871657754	0.0103819784524976	Male	2mo	FC	02mo_2A-3A_1	1	L6 CT CTX Glut
510657	Male:8wk_2A-3A_1:GACGCAGATCACAGATCAACGC	Male:8wk_2A-3A_1	9149	15.0500217485863	0.00651536540340971	Male	2mo	FC	02mo_2A-3A_1	1	L5 ET CTX Glut
510658	Male:8wk_2A-3A_1:GACGCAGATCACATGGCAAGCC	Male:8wk_2A-3A_1	13053	15.7762237762238	0.00707439525330899	Male	2mo	FC	02mo_2A-3A_1	1	L2/3 IT CTX Glut
510659	Male:8wk_2A-3A_1:GACGCAGATCACCACGCAAACT	Male:8wk_2A-3A_1	12047	14.2045454545455	0.00116076610562972	Male	2mo	FC	02mo_2A-3A_1	1	L5 IT CTX Glut
510660	Male:8wk_2A-3A_1:GACGCAGATCACCACTATTCAC	Male:8wk_2A-3A_1	7181	20.2754820936639	0.0189890710382514	Male	2mo	FC	02mo_2A-3A_1	1	L6 CT CTX Glut
510661	Male:8wk_2A-3A_1:GACGCAGATCACCCACATGCTT	Male:8wk_2A-3A_1	13042	22.5169847945649	0.00191321649957909	Male	2mo	FC	02mo_2A-3A_1	1	L5 ET CTX Glut
510662	Male:8wk_2A-3A_1:GACGCAGATCACGATCCGCACT	Male:8wk_2A-3A_1	4904	20.6168831168831	0.00608025942440211	Male	2mo	FC	02mo_2A-3A_1	1	L2/3 IT CTX Glut
510663	Male:8wk_2A-3A_1:GACGCAGATCACGCAAGACGAG	Male:8wk_2A-3A_1	9542	17.1585989767808	0.00313414124529879	Male	2mo	FC	02mo_2A-3A_1	1	L6 CT CTX Glut
510664	Male:8wk_2A-3A_1:GACGCAGATCACGCATAGGCAC	Male:8wk_2A-3A_1	12773	14.7901028634974	0.00249902381882077	Male	2mo	FC	02mo_2A-3A_1	1	L5 IT CTX Glut
510665	Male:8wk_2A-3A_1:GACGCAGATCACGTCGAGTCCA	Male:8wk_2A-3A_1	5087	19.1222570532915	0.00215770890545312	Male	2mo	FC	02mo_2A-3A_1	1	Astro-TE NN
510666	Male:8wk_2A-3A_1:GACGCAGATCACTAGTCCGGAA	Male:8wk_2A-3A_1	1949	19.1263282172373	0.00204813108038914	Male	2mo	FC	02mo_2A-3A_1	1	Microglia NN
510667	Male:8wk_2A-3A_1:GACGCAGATCAGAGTGTGCCGT	Male:8wk_2A-3A_1	3509	16.8044077134986	0.00199089874857793	Male	2mo	FC	02mo_2A-3A_1	1	Astro-TE NN
510668	Male:8wk_2A-3A_1:GACGCAGATCAGAGTTTGAAGG	Male:8wk_2A-3A_1	4875	12.6099706744868	0.0143550343712091	Male	2mo	FC	02mo_2A-3A_1	1	L2/3 IT CTX Glut
510669	Male:8wk_2A-3A_1:GACGCAGATCAGCAGGTATGTT	Male:8wk_2A-3A_1	9553	22.0191868433074	0.00768671444894567	Male	2mo	FC	02mo_2A-3A_1	1	Pvalb Gaba
510670	Male:8wk_2A-3A_1:GACGCAGATCAGCCATGAGAAT	Male:8wk_2A-3A_1	4640	20.2194357366771	0.00107642626480086	Male	2mo	FC	02mo_2A-3A_1	1	Astro-TE NN
510671	Male:8wk_2A-3A_1:GACGCAGATCAGGCTCTGCTGA	Male:8wk_2A-3A_1	10548	13.5606060606061	0.00453001132502831	Male	2mo	FC	02mo_2A-3A_1	1	L5 IT CTX Glut
510672	Male:8wk_2A-3A_1:GACGCAGATCAGGGACGGATTC	Male:8wk_2A-3A_1	9781	21.2121212121212	0.00447837150127226	Male	2mo	FC	02mo_2A-3A_1	1	Vip Gaba
510673	Male:8wk_2A-3A_1:GACGCAGATCAGGTCACGACTA	Male:8wk_2A-3A_1	4533	14.4055944055944	0.00961328381035613	Male	2mo	FC	02mo_2A-3A_1	1	L6 CT CTX Glut
510674	Male:8wk_2A-3A_1:GACGCAGATCAGTACGGAAAGC	Male:8wk_2A-3A_1	13064	20.697089471793	0.0020624856771828	Male	2mo	FC	02mo_2A-3A_1	1	L6 IT CTX Glut
510675	Male:8wk_2A-3A_1:GACGCAGATCAGTCTGTGTAGA	Male:8wk_2A-3A_1	12196	17.8715482469749	0.00375755595490933	Male	2mo	FC	02mo_2A-3A_1	1	L6 IT CTX Glut
510676	Male:8wk_2A-3A_1:GACGCAGATCATAGGTTTCGCC	Male:8wk_2A-3A_1	6242	16.4734594264796	0.0071576268490536	Male	2mo	FC	02mo_2A-3A_1	1	L5 ET CTX Glut
510677	Male:8wk_2A-3A_1:GACGCAGATCATGGACGATCGT	Male:8wk_2A-3A_1	3423	24.2933537051184	0.00116720163408229	Male	2mo	FC	02mo_2A-3A_1	1	Oligo NN
510678	Male:8wk_2A-3A_1:GACGCAGATCATGTGCATCTGG	Male:8wk_2A-3A_1	7258	13.692480359147	0.00765654908394859	Male	2mo	FC	02mo_2A-3A_1	1	L5 ET CTX Glut
510679	Male:8wk_2A-3A_1:GACGCAGATCATTGCCTTCTTC	Male:8wk_2A-3A_1	3955	22.9249011857708	0.0122377622377622	Male	2mo	FC	02mo_2A-3A_1	1	L6 CT CTX Glut
510680	Male:8wk_2A-3A_1:GACGCAGATCCAAATCGAAAGC	Male:8wk_2A-3A_1	6900	20.7400639561444	0.00188051497179228	Male	2mo	FC	02mo_2A-3A_1	1	Astro-TE NN
510681	Male:8wk_2A-3A_1:GACGCAGATCCAGTGATTCTGT	Male:8wk_2A-3A_1	11605	13.8294138294138	0.00309251782492913	Male	2mo	FC	02mo_2A-3A_1	1	L5 IT CTX Glut
510682	Male:8wk_2A-3A_1:GACGCAGATCCATTAGTGTACC	Male:8wk_2A-3A_1	14273	13.8620245003224	0.00439453125	Male	2mo	FC	02mo_2A-3A_1	1	L5 ET CTX Glut
510683	Male:8wk_2A-3A_1:GACGCAGATCCCCATGACGGAA	Male:8wk_2A-3A_1	4009	17.9042331714087	0.0019915359721185	Male	2mo	FC	02mo_2A-3A_1	1	Peri NN
510684	Male:8wk_2A-3A_1:GACGCAGATCCCGGCATATGAG	Male:8wk_2A-3A_1	17217	13.2918426316959	0.00703616125497434	Male	2mo	FC	02mo_2A-3A_1	1	L2/3 IT CTX Glut
510685	Male:8wk_2A-3A_1:GACGCAGATCCGAAGGGATCAT	Male:8wk_2A-3A_1	5415	14.3385070214339	0.00422949613828613	Male	2mo	FC	02mo_2A-3A_1	1	L6 CT CTX Glut
510686	Male:8wk_2A-3A_1:GACGCAGATCCGACGAGAGATC	Male:8wk_2A-3A_1	7448	21.3286713286713	0.00347872625100348	Male	2mo	FC	02mo_2A-3A_1	1	Vip Gaba
510687	Male:8wk_2A-3A_1:GACGCAGATCCGATTCCGGCAT	Male:8wk_2A-3A_1	4700	16.034359341446	0.00864796456443788	Male	2mo	FC	02mo_2A-3A_1	1	L6 CT CTX Glut
510688	Male:8wk_2A-3A_1:GACGCAGATCCGTCCCTAGAAC	Male:8wk_2A-3A_1	6132	18.3063511830635	0.00389863547758285	Male	2mo	FC	02mo_2A-3A_1	1	L5 IT CTX Glut
510689	Male:8wk_2A-3A_1:GACGCAGATCCTAAATGTTCGG	Male:8wk_2A-3A_1	11981	18.8744588744589	0.0117947871989442	Male	2mo	FC	02mo_2A-3A_1	1	L5 IT CTX Glut
510690	Male:8wk_2A-3A_1:GACGCAGATCCTCAGATAAGGG	Male:8wk_2A-3A_1	7297	13.9772727272727	0.00395850395850396	Male	2mo	FC	02mo_2A-3A_1	1	L5 ET CTX Glut
510691	Male:8wk_2A-3A_1:GACGCAGATCCTCGACTTTCAC	Male:8wk_2A-3A_1	3699	18.989898989899	0.00215807930941462	Male	2mo	FC	02mo_2A-3A_1	1	OPC NN
510692	Male:8wk_2A-3A_1:GACGCAGATCGACAATCGAGAA	Male:8wk_2A-3A_1	9267	22.9665071770335	0.0046186895810956	Male	2mo	FC	02mo_2A-3A_1	1	L2/3 IT CTX Glut
510693	Male:8wk_2A-3A_1:GACGCAGATCGAGGGTATAGTT	Male:8wk_2A-3A_1	1268	18.5064935064935	0.00392772977219167	Male	2mo	FC	02mo_2A-3A_1	1	Microglia NN
510694	Male:8wk_2A-3A_1:GACGCAGATCGAGGGTGATTGC	Male:8wk_2A-3A_1	10927	18.6540731995277	0.00337468077344035	Male	2mo	FC	02mo_2A-3A_1	1	L5 IT CTX Glut
510695	Male:8wk_2A-3A_1:GACGCAGATCGAGTGGTTGACC	Male:8wk_2A-3A_1	5411	14.1414141414141	0.00587911078449385	Male	2mo	FC	02mo_2A-3A_1	1	L5 NP CTX Glut
510696	Male:8wk_2A-3A_1:GACGCAGATCGATACTTGCTGG	Male:8wk_2A-3A_1	5458	20.4024982650937	0.000549349935909174	Male	2mo	FC	02mo_2A-3A_1	1	OPC NN
510697	Male:8wk_2A-3A_1:GACGCAGATCGATAGACGAAGA	Male:8wk_2A-3A_1	5395	22.9529335912315	0.00681148748159057	Male	2mo	FC	02mo_2A-3A_1	1	Sst Gaba
510698	Male:8wk_2A-3A_1:GACGCAGATCGCCACCTGATAC	Male:8wk_2A-3A_1	2330	30.5274971941639	0.00171379605826907	Male	2mo	FC	02mo_2A-3A_1	1	BAM NN
510699	Male:8wk_2A-3A_1:GACGCAGATCGCCTGCTTATGA	Male:8wk_2A-3A_1	3065	10.6171201061712	0.00519311911716975	Male	2mo	FC	02mo_2A-3A_1	1	VLMC NN
510700	Male:8wk_2A-3A_1:GACGCAGATCGCGCACGGTAAA	Male:8wk_2A-3A_1	9876	24.469696969697	0.0036319612590799	Male	2mo	FC	02mo_2A-3A_1	1	Sst Gaba
510701	Male:8wk_2A-3A_1:GACGCAGATCGCGCCTGTATAA	Male:8wk_2A-3A_1	6353	21.7703349282297	0.00329463445246313	Male	2mo	FC	02mo_2A-3A_1	1	L6 CT CTX Glut
510702	Male:8wk_2A-3A_1:GACGCAGATCGCTCCGGAAATT	Male:8wk_2A-3A_1	2843	23.1601731601732	0.0118178658324644	Male	2mo	FC	02mo_2A-3A_1	1	Vip Gaba
510703	Male:8wk_2A-3A_1:GACGCAGATCGCTTCGGAGTCT	Male:8wk_2A-3A_1	2906	41.3875598086124	0.000687757909215956	Male	2mo	FC	02mo_2A-3A_1	1	Oligo NN
510704	Male:8wk_2A-3A_1:GACGCAGATCGCTTGATCCCAG	Male:8wk_2A-3A_1	1215	19.5540308747856	0.0145985401459854	Male	2mo	FC	02mo_2A-3A_1	1	BAM NN
510705	Male:8wk_2A-3A_1:GACGCAGATCGCTTTGCGTCGT	Male:8wk_2A-3A_1	6574	20.0326619488296	0.00136715783077624	Male	2mo	FC	02mo_2A-3A_1	1	L2/3 IT CTX Glut
510706	Male:8wk_2A-3A_1:GACGCAGATCGGAACGTCAGTT	Male:8wk_2A-3A_1	4633	21.780303030303	0.00855981168414295	Male	2mo	FC	02mo_2A-3A_1	1	L6 IT CTX Glut
510707	Male:8wk_2A-3A_1:GACGCAGATCGGACGATGTCTG	Male:8wk_2A-3A_1	4764	23.6363636363636	0.00125786163522013	Male	2mo	FC	02mo_2A-3A_1	1	Astro-TE NN
510708	Male:8wk_2A-3A_1:GACGCAGATCGGACTTCTAGTT	Male:8wk_2A-3A_1	3492	23.9845261121857	0.00739056281978397	Male	2mo	FC	02mo_2A-3A_1	1	L2/3 IT CTX Glut
510709	Male:8wk_2A-3A_1:GACGCAGATCGGATACTCGTGA	Male:8wk_2A-3A_1	3794	20.8080808080808	0.00965805272774732	Male	2mo	FC	02mo_2A-3A_1	1	L2/3 IT CTX Glut
510710	Male:8wk_2A-3A_1:GACGCAGATCGGCCATCCACAA	Male:8wk_2A-3A_1	3794	25.7318952234206	0.00236655272153563	Male	2mo	FC	02mo_2A-3A_1	1	OPC NN
510711	Male:8wk_2A-3A_1:GACGCAGATCGGGACAGTGTAT	Male:8wk_2A-3A_1	3682	23.5621521335807	0.00378787878787879	Male	2mo	FC	02mo_2A-3A_1	1	Astro-TE NN
510712	Male:8wk_2A-3A_1:GACGCAGATCGGGCTACAGTTC	Male:8wk_2A-3A_1	5989	20.6975414522584	0.00547990700763866	Male	2mo	FC	02mo_2A-3A_1	1	L5 NP CTX Glut
510713	Male:8wk_2A-3A_1:GACGCAGATCGGTCTAATTAGG	Male:8wk_2A-3A_1	4421	23.6652236652237	0.00270697044890593	Male	2mo	FC	02mo_2A-3A_1	1	VLMC NN
510714	Male:8wk_2A-3A_1:GACGCAGATCGGTGTTCCCTAC	Male:8wk_2A-3A_1	5150	21.9145093317279	0.000969932104752667	Male	2mo	FC	02mo_2A-3A_1	1	Astro-TE NN
510715	Male:8wk_2A-3A_1:GACGCAGATCGGTTATGAGTCG	Male:8wk_2A-3A_1	5651	18.8265635074146	0.00299929428369795	Male	2mo	FC	02mo_2A-3A_1	1	L6 IT CTX Glut
510716	Male:8wk_2A-3A_1:GACGCAGATCGTACAACTCTAG	Male:8wk_2A-3A_1	12707	19.6730714080872	0.00329437602949251	Male	2mo	FC	02mo_2A-3A_1	1	Lamp5 Gaba
510717	Male:8wk_2A-3A_1:GACGCAGATCGTACTTCCTTTC	Male:8wk_2A-3A_1	1510	20.5663189269747	0.00723208415516108	Male	2mo	FC	02mo_2A-3A_1	1	VLMC NN
510718	Male:8wk_2A-3A_1:GACGCAGATCGTATATCCGGAA	Male:8wk_2A-3A_1	4021	20.6388206388206	0.0066699604743083	Male	2mo	FC	02mo_2A-3A_1	1	L2/3 IT CTX Glut
510719	Male:8wk_2A-3A_1:GACGCAGATCGTCCAGATTTCC	Male:8wk_2A-3A_1	11943	15.7999206034141	0.0127304290319914	Male	2mo	FC	02mo_2A-3A_1	1	L2/3 IT CTX Glut
510720	Male:8wk_2A-3A_1:GACGCAGATCGTCCGGTCCAAA	Male:8wk_2A-3A_1	2233	29.7297297297297	0.00578806767586821	Male	2mo	FC	02mo_2A-3A_1	1	Astro-TE NN
510721	Male:8wk_2A-3A_1:GACGCAGATCGTCGCTAAGTAA	Male:8wk_2A-3A_1	10273	20.7686622320769	0.00638359609246542	Male	2mo	FC	02mo_2A-3A_1	1	Sst Gaba
510722	Male:8wk_2A-3A_1:GACGCAGATCGTGAAGCTTATG	Male:8wk_2A-3A_1	11667	14.2814281428143	0.00469203207643747	Male	2mo	FC	02mo_2A-3A_1	1	L5 IT CTX Glut
510723	Male:8wk_2A-3A_1:GACGCAGATCGTGCACCATGTG	Male:8wk_2A-3A_1	11246	18.4511784511784	0.00327926969777541	Male	2mo	FC	02mo_2A-3A_1	1	L2/3 IT CTX Glut
510724	Male:8wk_2A-3A_1:GACGCAGATCGTGTCATGAAAG	Male:8wk_2A-3A_1	1874	16.6874221668742	0.00212992545260916	Male	2mo	FC	02mo_2A-3A_1	1	Microglia NN
510725	Male:8wk_2A-3A_1:GACGCAGATCGTTACAGAACGC	Male:8wk_2A-3A_1	9699	15.2188552188552	0.00492459218220991	Male	2mo	FC	02mo_2A-3A_1	1	L5 IT CTX Glut
510726	Male:8wk_2A-3A_1:GACGCAGATCGTTCTCAGTAAG	Male:8wk_2A-3A_1	1623	18.7683284457478	0.00612369871402327	Male	2mo	FC	02mo_2A-3A_1	1	Microglia NN
510727	Male:8wk_2A-3A_1:GACGCAGATCGTTGGAGACTAA	Male:8wk_2A-3A_1	14547	15.8947970268725	0.0028105292020839	Male	2mo	FC	02mo_2A-3A_1	1	L5 IT CTX Glut
510728	Male:8wk_2A-3A_1:GACGCAGATCGTTGTACGAGCC	Male:8wk_2A-3A_1	11965	17.4135723431498	0.00581636892397175	Male	2mo	FC	02mo_2A-3A_1	1	L2/3 IT CTX Glut
510729	Male:8wk_2A-3A_1:GACGCAGATCTAAAGCCGGTGC	Male:8wk_2A-3A_1	10536	15.8196134574087	0.00265051117001136	Male	2mo	FC	02mo_2A-3A_1	1	L6 CT CTX Glut
510730	Male:8wk_2A-3A_1:GACGCAGATCTAACGCGTACCC	Male:8wk_2A-3A_1	5733	22.4128073184677	0.000871383757406762	Male	2mo	FC	02mo_2A-3A_1	1	Astro-TE NN
510731	Male:8wk_2A-3A_1:GACGCAGATCTACCCAATGAAC	Male:8wk_2A-3A_1	10155	18.6520376175549	0.00216173725066326	Male	2mo	FC	02mo_2A-3A_1	1	L6 IT CTX Glut
510732	Male:8wk_2A-3A_1:GACGCAGATCTACTAGGGTTAG	Male:8wk_2A-3A_1	11061	17.628759073626	0.00216508795669824	Male	2mo	FC	02mo_2A-3A_1	1	L6 CT CTX Glut
510733	Male:8wk_2A-3A_1:GACGCAGATCTAGATCTGCCAA	Male:8wk_2A-3A_1	6663	23.4244283324038	0.00611575178997613	Male	2mo	FC	02mo_2A-3A_1	1	L2/3 IT CTX Glut
510734	Male:8wk_2A-3A_1:GACGCAGATCTAGGCAGATGGA	Male:8wk_2A-3A_1	8524	16.6822867853796	0.0143385753931545	Male	2mo	FC	02mo_2A-3A_1	1	L5 ET CTX Glut
510735	Male:8wk_2A-3A_1:GACGCAGATCTAGGTTGCACTA	Male:8wk_2A-3A_1	6877	16.4805954279639	0.00405503258508327	Male	2mo	FC	02mo_2A-3A_1	1	L6 CT CTX Glut
510736	Male:8wk_2A-3A_1:GACGCAGATCTAGTCCACCAGT	Male:8wk_2A-3A_1	6830	13.0042143287176	0.00726744186046512	Male	2mo	FC	02mo_2A-3A_1	1	L6 CT CTX Glut
510737	Male:8wk_2A-3A_1:GACGCAGATCTATCGCCGGGTA	Male:8wk_2A-3A_1	11516	13.7196137196137	0.00501123207188526	Male	2mo	FC	02mo_2A-3A_1	1	L5 IT CTX Glut
510738	Male:8wk_2A-3A_1:GACGCAGATCTATGATGTTCCC	Male:8wk_2A-3A_1	2514	27.2727272727273	0.00158856235107228	Male	2mo	FC	02mo_2A-3A_1	1	Microglia NN
510739	Male:8wk_2A-3A_1:GACGCAGATCTCCACATCACTG	Male:8wk_2A-3A_1	4675	27.2727272727273	0.00658733531661708	Male	2mo	FC	02mo_2A-3A_1	1	Pvalb Gaba
510740	Male:8wk_2A-3A_1:GACGCAGATCTCCAGACGACTT	Male:8wk_2A-3A_1	7724	13.986013986014	0.00425422199303855	Male	2mo	FC	02mo_2A-3A_1	1	L2/3 IT CTX Glut
510741	Male:8wk_2A-3A_1:GACGCAGATCTCCCTAACCATA	Male:8wk_2A-3A_1	6848	18.5206098249577	0.00652836210648484	Male	2mo	FC	02mo_2A-3A_1	1	L5 IT CTX Glut
510742	Male:8wk_2A-3A_1:GACGCAGATCTCGACCAGATCT	Male:8wk_2A-3A_1	11537	19.6524064171123	0.00285220397579948	Male	2mo	FC	02mo_2A-3A_1	1	L5 IT CTX Glut
510743	Male:8wk_2A-3A_1:GACGCAGATCTCGCGATCTGAC	Male:8wk_2A-3A_1	1069	18.6046511627907	0.000934579439252336	Male	2mo	FC	02mo_2A-3A_1	1	Vip Gaba
510744	Male:8wk_2A-3A_1:GACGCAGATCTCTAATTGCGAC	Male:8wk_2A-3A_1	1668	14.9732620320856	0.00595947556615018	Male	2mo	FC	02mo_2A-3A_1	1	Microglia NN
510745	Male:8wk_2A-3A_1:GACGCAGATCTGACACTGTGCG	Male:8wk_2A-3A_1	1722	15.987460815047	0.0199203187250996	Male	2mo	FC	02mo_2A-3A_1	1	OPC NN
510746	Male:8wk_2A-3A_1:GACGCAGATCTGACTATTTCCC	Male:8wk_2A-3A_1	21756	16.2396694214876	0.00616691791147047	Male	2mo	FC	02mo_2A-3A_1	1	L5 ET CTX Glut
510747	Male:8wk_2A-3A_1:GACGCAGATCTGCAGATCGGCT	Male:8wk_2A-3A_1	2555	18.8235294117647	0.00428682774746687	Male	2mo	FC	02mo_2A-3A_1	1	Peri NN
510748	Male:8wk_2A-3A_1:GACGCAGATCTGCGTGCAGACA	Male:8wk_2A-3A_1	2533	22.2222222222222	0.00744514106583072	Male	2mo	FC	02mo_2A-3A_1	1	Astro-TE NN
510749	Male:8wk_2A-3A_1:GACGCAGATCTGCTAATGACGT	Male:8wk_2A-3A_1	5840	21.9400711020823	0.00170940170940171	Male	2mo	FC	02mo_2A-3A_1	1	Astro-TE NN
510750	Male:8wk_2A-3A_1:GACGCAGATCTGCTAGCCTATA	Male:8wk_2A-3A_1	12680	16.7355371900826	0.00751408891671885	Male	2mo	FC	02mo_2A-3A_1	1	L5 IT CTX Glut
510751	Male:8wk_2A-3A_1:GACGCAGATCTGGACATACTGG	Male:8wk_2A-3A_1	12466	14.4276775855723	0.0035171862509992	Male	2mo	FC	02mo_2A-3A_1	1	L5 IT CTX Glut
510752	Male:8wk_2A-3A_1:GACGCAGATCTGGACGACGATC	Male:8wk_2A-3A_1	9592	22.84626368396	0.00197690146706898	Male	2mo	FC	02mo_2A-3A_1	1	L6 CT CTX Glut
510753	Male:8wk_2A-3A_1:GACGCAGATCTGGGAATGAGGA	Male:8wk_2A-3A_1	9764	9.20696324951644	0.00671414038657172	Male	2mo	FC	02mo_2A-3A_1	1	L5 IT CTX Glut
510754	Male:8wk_2A-3A_1:GACGCAGATCTGGGAGAGTTCT	Male:8wk_2A-3A_1	8592	22.7466150870406	0.00624566273421235	Male	2mo	FC	02mo_2A-3A_1	1	OPC NN
510755	Male:8wk_2A-3A_1:GACGCAGATCTGGGTTTGTACT	Male:8wk_2A-3A_1	8889	23.6260914227016	0.00258078994614004	Male	2mo	FC	02mo_2A-3A_1	1	L6 CT CTX Glut
510756	Male:8wk_2A-3A_1:GACGCAGATCTGGTCGTGCCAT	Male:8wk_2A-3A_1	6508	19.8616600790514	0.00336906584992343	Male	2mo	FC	02mo_2A-3A_1	1	Astro-TE NN
510757	Male:8wk_2A-3A_1:GACGCAGATCTGGTGAGGTGAT	Male:8wk_2A-3A_1	1945	14.6103896103896	0.0101781170483461	Male	2mo	FC	02mo_2A-3A_1	1	VLMC NN
510758	Male:8wk_2A-3A_1:GACGCAGATCTGTCCTGCGGTA	Male:8wk_2A-3A_1	1136	18.6480186480186	0.00959023539668701	Male	2mo	FC	02mo_2A-3A_1	1	VLMC NN
510759	Male:8wk_2A-3A_1:GACGCAGATCTGTGACAGGTTC	Male:8wk_2A-3A_1	2053	17.965367965368	0.0167624521072797	Male	2mo	FC	02mo_2A-3A_1	1	VLMC NN
510760	Male:8wk_2A-3A_1:GACGCAGATCTTAGCTTCTCTG	Male:8wk_2A-3A_1	5718	22.2692036645525	0.00625651720542232	Male	2mo	FC	02mo_2A-3A_1	1	L2/3 IT CTX Glut
510761	Male:8wk_2A-3A_1:GACGCAGATCTTAGGCAATGTC	Male:8wk_2A-3A_1	9529	23.6166007905138	0.0102825093477358	Male	2mo	FC	02mo_2A-3A_1	1	Sst Gaba
510762	Male:8wk_2A-3A_1:GACGCAGATCTTTCGAAGAAGG	Male:8wk_2A-3A_1	10156	22.4646464646465	0.00323878692707822	Male	2mo	FC	02mo_2A-3A_1	1	L5 IT CTX Glut
510763	Male:8wk_2A-3A_1:GACGCAGATCTTTCTGCAGACT	Male:8wk_2A-3A_1	3947	26.8970698722765	0.00579345088161209	Male	2mo	FC	02mo_2A-3A_1	1	Astro-TE NN
510764	Male:8wk_2A-3A_1:GACGCAGATCTTTGTGTTACCG	Male:8wk_2A-3A_1	8676	13.11004784689	0.00652696667811749	Male	2mo	FC	02mo_2A-3A_1	1	L5 IT CTX Glut
510765	Male:8wk_2A-3A_1:GACTCGTCTAAAAGGAACAGAC	Male:8wk_2A-3A_1	1977	27.6568501920615	0.00453172205438067	Male	2mo	FC	02mo_2A-3A_1	1	OB-in Frmd7 Gaba
510766	Male:8wk_2A-3A_1:GACTCGTCTAAACAGGCGGGTA	Male:8wk_2A-3A_1	5493	8.13953488372093	0.00362778886268819	Male	2mo	FC	02mo_2A-3A_1	1	L5 NP CTX Glut
510767	Male:8wk_2A-3A_1:GACTCGTCTAAACATGAAGCGC	Male:8wk_2A-3A_1	2027	20.2247191011236	0	Male	2mo	FC	02mo_2A-3A_1	1	Astro-TE NN
510768	Male:8wk_2A-3A_1:GACTCGTCTAAACTGATAGGAG	Male:8wk_2A-3A_1	7360	19.2727272727273	0.00203389830508475	Male	2mo	FC	02mo_2A-3A_1	1	L5 IT CTX Glut
510769	Male:8wk_2A-3A_1:GACTCGTCTAAAGCCCATTGCC	Male:8wk_2A-3A_1	4068	19.3602693602694	0.00367376928728876	Male	2mo	FC	02mo_2A-3A_1	1	L5 IT CTX Glut
510770	Male:8wk_2A-3A_1:GACTCGTCTAAAGCGGAACCTA	Male:8wk_2A-3A_1	4078	19.5075757575758	0.0147378593863252	Male	2mo	FC	02mo_2A-3A_1	1	L2/3 IT CTX Glut
510771	Male:8wk_2A-3A_1:GACTCGTCTAAAGTGTCGTGGA	Male:8wk_2A-3A_1	11145	9.32105868814729	0.00464410109850853	Male	2mo	FC	02mo_2A-3A_1	1	L5 IT CTX Glut
510772	Male:8wk_2A-3A_1:GACTCGTCTAAAGTTGTGCTAC	Male:8wk_2A-3A_1	6263	20.4833141542002	0.00650380710659899	Male	2mo	FC	02mo_2A-3A_1	1	L2/3 IT CTX Glut
510773	Male:8wk_2A-3A_1:GACTCGTCTAAATTCTGTTGCG	Male:8wk_2A-3A_1	3692	8.54326396495071	0.00885906040268456	Male	2mo	FC	02mo_2A-3A_1	1	Astro-TE NN
510774	Male:8wk_2A-3A_1:GACTCGTCTAACAACAGCGGAT	Male:8wk_2A-3A_1	3896	23.8636363636364	0.00586884409288084	Male	2mo	FC	02mo_2A-3A_1	1	Astro-TE NN
510775	Male:8wk_2A-3A_1:GACTCGTCTAACATCCGGTCTC	Male:8wk_2A-3A_1	2817	24.0070609002648	0.00914526908195568	Male	2mo	FC	02mo_2A-3A_1	1	OPC NN
510776	Male:8wk_2A-3A_1:GACTCGTCTAACCCGAGTCAGT	Male:8wk_2A-3A_1	6041	20.8211143695015	0.0175638315173199	Male	2mo	FC	02mo_2A-3A_1	1	Sst Gaba
510777	Male:8wk_2A-3A_1:GACTCGTCTAACGCGATCAGTT	Male:8wk_2A-3A_1	10260	16.7676767676768	0.00272161741835148	Male	2mo	FC	02mo_2A-3A_1	1	Sst Gaba
510778	Male:8wk_2A-3A_1:GACTCGTCTAACGTCGAGTCCA	Male:8wk_2A-3A_1	4238	23.397913561848	0.00282352941176471	Male	2mo	FC	02mo_2A-3A_1	1	L6b/CT ENT Glut
510779	Male:8wk_2A-3A_1:GACTCGTCTAACTCATCGTCTC	Male:8wk_2A-3A_1	4981	16.9873921698739	0.00697767145135566	Male	2mo	FC	02mo_2A-3A_1	1	L5 IT CTX Glut
510780	Male:8wk_2A-3A_1:GACTCGTCTAACTGGATATGCT	Male:8wk_2A-3A_1	9330	15.1682571572074	0.00839621638856414	Male	2mo	FC	02mo_2A-3A_1	1	L5 IT CTX Glut
510781	Male:8wk_2A-3A_1:GACTCGTCTAAGGAACGCCGAT	Male:8wk_2A-3A_1	2717	18.3982683982684	0.0946351216261246	Male	2mo	FC	02mo_2A-3A_1	1	VLMC NN
510782	Male:8wk_2A-3A_1:GACTCGTCTAAGGAGTCGGAGA	Male:8wk_2A-3A_1	2042	21.5909090909091	0.00390243902439024	Male	2mo	FC	02mo_2A-3A_1	1	Oligo NN
510783	Male:8wk_2A-3A_1:GACTCGTCTAAGGCGGCATTAC	Male:8wk_2A-3A_1	7555	15.4457193292145	0.00237686517892513	Male	2mo	FC	02mo_2A-3A_1	1	L5 IT CTX Glut
510784	Male:8wk_2A-3A_1:GACTCGTCTAAGGGACGGATTC	Male:8wk_2A-3A_1	5620	14.2576847612819	0.00513365197380067	Male	2mo	FC	02mo_2A-3A_1	1	L2/3 IT CTX Glut
510785	Male:8wk_2A-3A_1:GACTCGTCTAAGGTCCCAATCG	Male:8wk_2A-3A_1	7409	18.6540731995277	0.00657012603915259	Male	2mo	FC	02mo_2A-3A_1	1	L5 IT CTX Glut
510786	Male:8wk_2A-3A_1:GACTCGTCTAAGGTGCAAGGTA	Male:8wk_2A-3A_1	1065	19.3423597678917	0.000938086303939962	Male	2mo	FC	02mo_2A-3A_1	1	Microglia NN
510787	Male:8wk_2A-3A_1:GACTCGTCTAAGTTTGGAGCAT	Male:8wk_2A-3A_1	11092	16.3149350649351	0.00269735659054127	Male	2mo	FC	02mo_2A-3A_1	1	L2/3 IT CTX Glut
510788	Male:8wk_2A-3A_1:GACTCGTCTAATCCAAGCCGTC	Male:8wk_2A-3A_1	5002	15.7184750733138	0.00437898089171975	Male	2mo	FC	02mo_2A-3A_1	1	Vip Gaba
510789	Male:8wk_2A-3A_1:GACTCGTCTAATCGAGTTAGGC	Male:8wk_2A-3A_1	2123	15.9090909090909	0.00608614232209738	Male	2mo	FC	02mo_2A-3A_1	1	Astro-TE NN
510790	Male:8wk_2A-3A_1:GACTCGTCTAATGGACACGTTC	Male:8wk_2A-3A_1	3291	19.7908286403862	0.00574018126888218	Male	2mo	FC	02mo_2A-3A_1	1	VLMC NN
510791	Male:8wk_2A-3A_1:GACTCGTCTAATTACTCGTGGG	Male:8wk_2A-3A_1	4365	16.969696969697	0.00592120245957641	Male	2mo	FC	02mo_2A-3A_1	1	L6 CT CTX Glut
510792	Male:8wk_2A-3A_1:GACTCGTCTACAAATGACGGGC	Male:8wk_2A-3A_1	2521	19.941348973607	0.00826121164437451	Male	2mo	FC	02mo_2A-3A_1	1	Astro-TE NN
510793	Male:8wk_2A-3A_1:GACTCGTCTACACACCTATATC	Male:8wk_2A-3A_1	2201	26.8886043533931	0.00676895306859206	Male	2mo	FC	02mo_2A-3A_1	1	Astro-TE NN
510794	Male:8wk_2A-3A_1:GACTCGTCTACACGCAAGGGAA	Male:8wk_2A-3A_1	3856	15.9440559440559	0.00413223140495868	Male	2mo	FC	02mo_2A-3A_1	1	L5 NP CTX Glut
510795	Male:8wk_2A-3A_1:GACTCGTCTACAGAATCCTTCC	Male:8wk_2A-3A_1	3322	18.1818181818182	0.0104259755734287	Male	2mo	FC	02mo_2A-3A_1	1	L6 CT CTX Glut
510796	Male:8wk_2A-3A_1:GACTCGTCTACAGATCCGTGAC	Male:8wk_2A-3A_1	3079	21.4039125431531	0.0038822387576836	Male	2mo	FC	02mo_2A-3A_1	1	L5 IT CTX Glut
510797	Male:8wk_2A-3A_1:GACTCGTCTACAGATCGAGGGA	Male:8wk_2A-3A_1	1517	12.262156448203	0.00914435009797518	Male	2mo	FC	02mo_2A-3A_1	1	Astro-TE NN
510798	Male:8wk_2A-3A_1:GACTCGTCTACCACAGCGAAAC	Male:8wk_2A-3A_1	3284	17.3160173160173	0.0108433734939759	Male	2mo	FC	02mo_2A-3A_1	1	L6 CT CTX Glut
510799	Male:8wk_2A-3A_1:GACTCGTCTACCATTACGATTC	Male:8wk_2A-3A_1	1618	17.6696542893726	0.00736196319018405	Male	2mo	FC	02mo_2A-3A_1	1	Microglia NN
510800	Male:8wk_2A-3A_1:GACTCGTCTACCCAATACGTGG	Male:8wk_2A-3A_1	1569	19.9017199017199	0.00884396715097915	Male	2mo	FC	02mo_2A-3A_1	1	Astro-TE NN
510801	Male:8wk_2A-3A_1:GACTCGTCTACCGGCATATGAG	Male:8wk_2A-3A_1	5689	17.822966507177	0.0143797643797644	Male	2mo	FC	02mo_2A-3A_1	1	L6 CT CTX Glut
510802	Male:8wk_2A-3A_1:GACTCGTCTACCTATTGAAGCC	Male:8wk_2A-3A_1	6371	24.025974025974	0.00468676769254804	Male	2mo	FC	02mo_2A-3A_1	1	L2/3 IT CTX Glut
510803	Male:8wk_2A-3A_1:GACTCGTCTACGAAACTTACGG	Male:8wk_2A-3A_1	2493	23.976023976024	0.00319872051179528	Male	2mo	FC	02mo_2A-3A_1	1	OPC NN
510804	Male:8wk_2A-3A_1:GACTCGTCTACGAAGGTTCGAT	Male:8wk_2A-3A_1	8232	14.7458840372226	0.00459492140266022	Male	2mo	FC	02mo_2A-3A_1	1	Lamp5 Gaba
510805	Male:8wk_2A-3A_1:GACTCGTCTACGACATCTGGAT	Male:8wk_2A-3A_1	7385	22.8354978354978	0.00619028394563316	Male	2mo	FC	02mo_2A-3A_1	1	Sst Gaba
510806	Male:8wk_2A-3A_1:GACTCGTCTACGCCACCATTTC	Male:8wk_2A-3A_1	4593	21.0606060606061	0.00282240555796787	Male	2mo	FC	02mo_2A-3A_1	1	L6 IT CTX Glut
510807	Male:8wk_2A-3A_1:GACTCGTCTACGCTGAGCCAAT	Male:8wk_2A-3A_1	4511	23.4234234234234	0.00265310634534601	Male	2mo	FC	02mo_2A-3A_1	1	L2/3 IT CTX Glut
510808	Male:8wk_2A-3A_1:GACTCGTCTACGTCAATAGCTG	Male:8wk_2A-3A_1	8990	12.6482213438735	0.00520084098705323	Male	2mo	FC	02mo_2A-3A_1	1	L2/3 IT CTX Glut
510809	Male:8wk_2A-3A_1:GACTCGTCTACGTCCAAAGGTC	Male:8wk_2A-3A_1	12419	13.1710808876163	0.00216937168568215	Male	2mo	FC	02mo_2A-3A_1	1	L5 IT CTX Glut
510810	Male:8wk_2A-3A_1:GACTCGTCTACTAGACGACCTG	Male:8wk_2A-3A_1	1589	22.0566318926975	0.000628930817610063	Male	2mo	FC	02mo_2A-3A_1	1	Oligo NN
510811	Male:8wk_2A-3A_1:GACTCGTCTACTAGATGGCGCA	Male:8wk_2A-3A_1	3547	15.9090909090909	0.00532809871003926	Male	2mo	FC	02mo_2A-3A_1	1	OPC NN
510812	Male:8wk_2A-3A_1:GACTCGTCTACTCATGTAGTCT	Male:8wk_2A-3A_1	4697	13.1386861313869	0.00339486526628474	Male	2mo	FC	02mo_2A-3A_1	1	L6 IT CTX Glut
510813	Male:8wk_2A-3A_1:GACTCGTCTACTCGACTTTCAC	Male:8wk_2A-3A_1	7922	15.4714850367024	0.00477386934673367	Male	2mo	FC	02mo_2A-3A_1	1	L5 ET CTX Glut
510814	Male:8wk_2A-3A_1:GACTCGTCTACTCGTAGAGCGT	Male:8wk_2A-3A_1	8002	14.4259496372172	0.00398307194423699	Male	2mo	FC	02mo_2A-3A_1	1	L6 CT CTX Glut
510815	Male:8wk_2A-3A_1:GACTCGTCTACTGAAGATGTGC	Male:8wk_2A-3A_1	1857	23.8961038961039	0.000538213132400431	Male	2mo	FC	02mo_2A-3A_1	1	Oligo NN
510816	Male:8wk_2A-3A_1:GACTCGTCTACTGTTGGTCCTT	Male:8wk_2A-3A_1	4454	20.2020202020202	0.00134529147982063	Male	2mo	FC	02mo_2A-3A_1	1	L5 NP CTX Glut
510817	Male:8wk_2A-3A_1:GACTCGTCTACTTACAATGCGA	Male:8wk_2A-3A_1	4308	11.7797695262484	0.00393063583815029	Male	2mo	FC	02mo_2A-3A_1	1	L5 IT CTX Glut
510818	Male:8wk_2A-3A_1:GACTCGTCTACTTAGCAAAGAG	Male:8wk_2A-3A_1	7572	16.6363636363636	0.00420831141504471	Male	2mo	FC	02mo_2A-3A_1	1	L5 IT CTX Glut
510819	Male:8wk_2A-3A_1:GACTCGTCTACTTCCTGCTGTC	Male:8wk_2A-3A_1	4646	20.855614973262	0.00193340494092374	Male	2mo	FC	02mo_2A-3A_1	1	L2/3 IT CTX Glut
510820	Male:8wk_2A-3A_1:GACTCGTCTACTTGAGACTCCG	Male:8wk_2A-3A_1	3318	21.4605067064083	0.00150466445982546	Male	2mo	FC	02mo_2A-3A_1	1	VLMC NN
510821	Male:8wk_2A-3A_1:GACTCGTCTAGACAATAGGAGA	Male:8wk_2A-3A_1	4070	23.4301780693533	0.00610500610500611	Male	2mo	FC	02mo_2A-3A_1	1	L5 NP CTX Glut
510822	Male:8wk_2A-3A_1:GACTCGTCTAGACATCGAGTAG	Male:8wk_2A-3A_1	3742	20.2922077922078	0.00531632110579479	Male	2mo	FC	02mo_2A-3A_1	1	L5 NP CTX Glut
510823	Male:8wk_2A-3A_1:GACTCGTCTAGACGGAGAACCT	Male:8wk_2A-3A_1	3426	16.5847665847666	0.00551523947750363	Male	2mo	FC	02mo_2A-3A_1	1	Astro-TE NN
510824	Male:8wk_2A-3A_1:GACTCGTCTAGACGGCATAATG	Male:8wk_2A-3A_1	8996	13.3075435203095	0.00431654676258993	Male	2mo	FC	02mo_2A-3A_1	1	L6 CT CTX Glut
510825	Male:8wk_2A-3A_1:GACTCGTCTAGAGTGGTTGACC	Male:8wk_2A-3A_1	14472	10.0707675557975	0.00282505340039964	Male	2mo	FC	02mo_2A-3A_1	1	L5 IT CTX Glut
510826	Male:8wk_2A-3A_1:GACTCGTCTAGATGAACATGTC	Male:8wk_2A-3A_1	6882	19.1675794085433	0.00390794615718628	Male	2mo	FC	02mo_2A-3A_1	1	L5 IT CTX Glut
510827	Male:8wk_2A-3A_1:GACTCGTCTAGATGTTTCACCA	Male:8wk_2A-3A_1	7899	16.9880624426079	0.00189537528430629	Male	2mo	FC	02mo_2A-3A_1	1	L5 IT CTX Glut
510828	Male:8wk_2A-3A_1:GACTCGTCTAGCAATCGGAACC	Male:8wk_2A-3A_1	7454	18.6450492182976	0.00387545102231725	Male	2mo	FC	02mo_2A-3A_1	1	L5 IT CTX Glut
510829	Male:8wk_2A-3A_1:GACTCGTCTAGCTGGTAGATAA	Male:8wk_2A-3A_1	7393	23.9467849223947	0.00698455339153794	Male	2mo	FC	02mo_2A-3A_1	1	L2/3 IT CTX Glut
510830	Male:8wk_2A-3A_1:GACTCGTCTAGCTTTCCAACGG	Male:8wk_2A-3A_1	1747	21.5909090909091	0.00851305334846765	Male	2mo	FC	02mo_2A-3A_1	1	Astro-TE NN
510831	Male:8wk_2A-3A_1:GACTCGTCTAGGACGATGTCTG	Male:8wk_2A-3A_1	1425	21.8855218855219	0.0034965034965035	Male	2mo	FC	02mo_2A-3A_1	1	Astro-TE NN
510832	Male:8wk_2A-3A_1:GACTCGTCTAGGGACTAATTCC	Male:8wk_2A-3A_1	3207	18.6688311688312	0.00465549348230913	Male	2mo	FC	02mo_2A-3A_1	1	Astro-TE NN
510833	Male:8wk_2A-3A_1:GACTCGTCTAGGGCTAGGAGAT	Male:8wk_2A-3A_1	6991	17.3002754820937	0.00299486594409584	Male	2mo	FC	02mo_2A-3A_1	1	L2/3 IT CTX Glut
510834	Male:8wk_2A-3A_1:GACTCGTCTAGGGCTCCGAATA	Male:8wk_2A-3A_1	5404	19.5187165775401	0.0107999267801574	Male	2mo	FC	02mo_2A-3A_1	1	L6 IT CTX Glut
510835	Male:8wk_2A-3A_1:GACTCGTCTAGGGTTGAACCTA	Male:8wk_2A-3A_1	13340	18.3583406884378	0.0035108687532681	Male	2mo	FC	02mo_2A-3A_1	1	L2/3 IT CTX Glut
510836	Male:8wk_2A-3A_1:GACTCGTCTAGGTGGCCGTATA	Male:8wk_2A-3A_1	4004	24.1379310344828	0.00620501365103003	Male	2mo	FC	02mo_2A-3A_1	1	Sst Gaba
510837	Male:8wk_2A-3A_1:GACTCGTCTAGGTGTTCCCTAC	Male:8wk_2A-3A_1	4734	16.9159953970081	0.00336842105263158	Male	2mo	FC	02mo_2A-3A_1	1	L6 IT CTX Glut
510838	Male:8wk_2A-3A_1:GACTCGTCTAGTCCCAATGACT	Male:8wk_2A-3A_1	6262	20.7961972667855	0.0119911644051751	Male	2mo	FC	02mo_2A-3A_1	1	L6 CT CTX Glut
510839	Male:8wk_2A-3A_1:GACTCGTCTAGTCCTATGTCCG	Male:8wk_2A-3A_1	10050	13.8466515690715	0.00554126261626756	Male	2mo	FC	02mo_2A-3A_1	1	L5 IT CTX Glut
510840	Male:8wk_2A-3A_1:GACTCGTCTAGTGCAATGTCGT	Male:8wk_2A-3A_1	2699	19.377990430622	0.00442641091848027	Male	2mo	FC	02mo_2A-3A_1	1	L5 ET CTX Glut
510841	Male:8wk_2A-3A_1:GACTCGTCTAGTGTCGAAGCTC	Male:8wk_2A-3A_1	4705	19.9701937406855	0.00275540483255617	Male	2mo	FC	02mo_2A-3A_1	1	L5 ET CTX Glut
510842	Male:8wk_2A-3A_1:GACTCGTCTAGTGTTAGGCAAT	Male:8wk_2A-3A_1	12681	13.166144200627	0.0012601401905962	Male	2mo	FC	02mo_2A-3A_1	1	L5 IT CTX Glut
510843	Male:8wk_2A-3A_1:GACTCGTCTAGTTGGGCTCAAG	Male:8wk_2A-3A_1	17049	9.51421084458778	0.000410412757973734	Male	2mo	FC	02mo_2A-3A_1	1	L6 IT CTX Glut
510844	Male:8wk_2A-3A_1:GACTCGTCTATACAACCCGATG	Male:8wk_2A-3A_1	4098	21.7171717171717	0.0141929275920135	Male	2mo	FC	02mo_2A-3A_1	1	L2/3 IT CTX Glut
510845	Male:8wk_2A-3A_1:GACTCGTCTATACACCAGAGCC	Male:8wk_2A-3A_1	4917	21.6835016835017	0.00485731633272617	Male	2mo	FC	02mo_2A-3A_1	1	L2/3 IT CTX Glut
510846	Male:8wk_2A-3A_1:GACTCGTCTATACACTCCACAA	Male:8wk_2A-3A_1	1284	19.3939393939394	0.00619195046439629	Male	2mo	FC	02mo_2A-3A_1	1	Microglia NN
510847	Male:8wk_2A-3A_1:GACTCGTCTATACAGCGCCGTT	Male:8wk_2A-3A_1	4634	20.8643815201192	0.0051524259338772	Male	2mo	FC	02mo_2A-3A_1	1	L5 NP CTX Glut
510848	Male:8wk_2A-3A_1:GACTCGTCTATACGGCTTTCCT	Male:8wk_2A-3A_1	6777	16.4904862579281	0.00645066705761619	Male	2mo	FC	02mo_2A-3A_1	1	L2/3 IT CTX Glut
510849	Male:8wk_2A-3A_1:GACTCGTCTATAGGCAGATGGA	Male:8wk_2A-3A_1	2154	22.0095693779904	0.0128322639780018	Male	2mo	FC	02mo_2A-3A_1	1	OPC NN
510850	Male:8wk_2A-3A_1:GACTCGTCTATATCCATGACCC	Male:8wk_2A-3A_1	10446	15.1515151515152	0.00124294865665934	Male	2mo	FC	02mo_2A-3A_1	1	L5 IT CTX Glut
510851	Male:8wk_2A-3A_1:GACTCGTCTATCGACCAGATCT	Male:8wk_2A-3A_1	5324	14.3465909090909	0.00597460791635549	Male	2mo	FC	02mo_2A-3A_1	1	L5 IT CTX Glut
510852	Male:8wk_2A-3A_1:GACTCGTCTATCGCGCTTGACA	Male:8wk_2A-3A_1	8398	16.388096208724	0.00674157303370787	Male	2mo	FC	02mo_2A-3A_1	1	L5 IT CTX Glut
510853	Male:8wk_2A-3A_1:GACTCGTCTATCTAATGCCTGC	Male:8wk_2A-3A_1	2411	23.1124807395994	0.0266451352442471	Male	2mo	FC	02mo_2A-3A_1	1	L6 IT CTX Glut
510854	Male:8wk_2A-3A_1:GACTCGTCTATCTAATTGCGAC	Male:8wk_2A-3A_1	4934	21.7432052483599	0.00704367075870396	Male	2mo	FC	02mo_2A-3A_1	1	L5 IT CTX Glut
510855	Male:8wk_2A-3A_1:GACTCGTCTATGAACCTGATCG	Male:8wk_2A-3A_1	5811	18.3995645073489	0.00513610683102209	Male	2mo	FC	02mo_2A-3A_1	1	L5 ET CTX Glut
510856	Male:8wk_2A-3A_1:GACTCGTCTATGAGCTAGACGC	Male:8wk_2A-3A_1	2337	27.020202020202	0.000427715996578272	Male	2mo	FC	02mo_2A-3A_1	1	Oligo NN
510857	Male:8wk_2A-3A_1:GACTCGTCTATGGAGTAACCAT	Male:8wk_2A-3A_1	2950	16.2878787878788	0.0094022834116857	Male	2mo	FC	02mo_2A-3A_1	1	L5 NP CTX Glut
510858	Male:8wk_2A-3A_1:GACTCGTCTATGGGTTTGTACT	Male:8wk_2A-3A_1	1475	30.188679245283	0.00740242261103634	Male	2mo	FC	02mo_2A-3A_1	1	Astro-TE NN
510859	Male:8wk_2A-3A_1:GACTCGTCTATGTTCTCTCTGG	Male:8wk_2A-3A_1	1911	23.9669421487603	0.000523012552301255	Male	2mo	FC	02mo_2A-3A_1	1	Oligo NN
510860	Male:8wk_2A-3A_1:GACTCGTCTATTCTGCTGGAGA	Male:8wk_2A-3A_1	5823	17.1201061712011	0.00222755311857437	Male	2mo	FC	02mo_2A-3A_1	1	L5 NP CTX Glut
510861	Male:8wk_2A-3A_1:GACTCGTCTATTGTTCCTCTGC	Male:8wk_2A-3A_1	1991	15.8008658008658	0.00648702594810379	Male	2mo	FC	02mo_2A-3A_1	1	Astro-TE NN
510862	Male:8wk_2A-3A_1:GACTCGTCTATTTCTGGCGCAG	Male:8wk_2A-3A_1	5082	16.793893129771	0.00586854460093897	Male	2mo	FC	02mo_2A-3A_1	1	L6 CT CTX Glut
510863	Male:8wk_2A-3A_1:GACTCGTCTATTTGTGTTACCG	Male:8wk_2A-3A_1	5161	14.8395721925134	0.00845341018251681	Male	2mo	FC	02mo_2A-3A_1	1	L2/3 IT CTX Glut
510864	Male:8wk_2A-3A_1:GAGAAGCGTGAAACCTAAGTGG	Male:8wk_2A-3A_1	3986	12.7565982404692	0.00524082855003743	Male	2mo	FC	02mo_2A-3A_1	1	L6 CT CTX Glut
510865	Male:8wk_2A-3A_1:GAGAAGCGTGAAAGCCCACGAC	Male:8wk_2A-3A_1	1485	21.1706102117061	0.00535833891493637	Male	2mo	FC	02mo_2A-3A_1	1	Peri NN
510866	Male:8wk_2A-3A_1:GAGAAGCGTGAACCACCTAAAG	Male:8wk_2A-3A_1	1190	21.2121212121212	0.00501672240802676	Male	2mo	FC	02mo_2A-3A_1	1	Astro-TE NN
510867	Male:8wk_2A-3A_1:GAGAAGCGTGAATATAGGTCCG	Male:8wk_2A-3A_1	4912	18.9723320158103	0.0110730823434669	Male	2mo	FC	02mo_2A-3A_1	1	L2/3 IT CTX Glut
510868	Male:8wk_2A-3A_1:GAGAAGCGTGAATCCCGCGCTT	Male:8wk_2A-3A_1	5339	12.6482213438735	0.0046607009694258	Male	2mo	FC	02mo_2A-3A_1	1	L6 CT CTX Glut
510869	Male:8wk_2A-3A_1:GAGAAGCGTGACAGATCAACGC	Male:8wk_2A-3A_1	2848	21.8923933209648	0.00210231254379818	Male	2mo	FC	02mo_2A-3A_1	1	Astro-TE NN
510870	Male:8wk_2A-3A_1:GAGAAGCGTGACCAGTTCACCC	Male:8wk_2A-3A_1	1905	15.6739811912226	0.00832899531494014	Male	2mo	FC	02mo_2A-3A_1	1	OPC NN
510871	Male:8wk_2A-3A_1:GAGAAGCGTGACCCGGTATTCG	Male:8wk_2A-3A_1	4430	20.0371057513915	0.00382280188891387	Male	2mo	FC	02mo_2A-3A_1	1	L2/3 IT CTX Glut
510872	Male:8wk_2A-3A_1:GAGAAGCGTGACGCATAGGCAC	Male:8wk_2A-3A_1	1092	16.5656565656566	0.00364963503649635	Male	2mo	FC	02mo_2A-3A_1	1	IOL NN
510873	Male:8wk_2A-3A_1:GAGAAGCGTGACGCGGTATGTA	Male:8wk_2A-3A_1	6394	20.4713804713805	0.0120519159456119	Male	2mo	FC	02mo_2A-3A_1	1	Sst Gaba
510874	Male:8wk_2A-3A_1:GAGAAGCGTGAGACTAGGAGGA	Male:8wk_2A-3A_1	3859	22.6446280991736	0.00412903225806452	Male	2mo	FC	02mo_2A-3A_1	1	L2/3 IT CTX Glut
510875	Male:8wk_2A-3A_1:GAGAAGCGTGAGAGTTTGAAGG	Male:8wk_2A-3A_1	3913	23.9592183517417	0.00533807829181495	Male	2mo	FC	02mo_2A-3A_1	1	Lamp5 Gaba
510876	Male:8wk_2A-3A_1:GAGAAGCGTGAGATACCTGGAG	Male:8wk_2A-3A_1	1647	24.2424242424242	0.00302663438256659	Male	2mo	FC	02mo_2A-3A_1	1	Oligo NN
510877	Male:8wk_2A-3A_1:GAGAAGCGTGAGATCGTTTGGC	Male:8wk_2A-3A_1	10708	14.4300144300144	0.00713954566527585	Male	2mo	FC	02mo_2A-3A_1	1	L2/3 IT CTX Glut
510878	Male:8wk_2A-3A_1:GAGAAGCGTGAGGAACGCCGAT	Male:8wk_2A-3A_1	1111	14.2148760330579	0.00448028673835125	Male	2mo	FC	02mo_2A-3A_1	1	Microglia NN
510879	Male:8wk_2A-3A_1:GAGAAGCGTGAGGCGGCATTAC	Male:8wk_2A-3A_1	3137	14.6379044684129	0.00190900413617563	Male	2mo	FC	02mo_2A-3A_1	1	Astro-TE NN
510880	Male:8wk_2A-3A_1:GAGAAGCGTGAGGCTGCGTCTA	Male:8wk_2A-3A_1	6300	15.0649350649351	0.000634517766497462	Male	2mo	FC	02mo_2A-3A_1	1	L5 ET CTX Glut
510881	Male:8wk_2A-3A_1:GAGAAGCGTGAGGTTATCGATC	Male:8wk_2A-3A_1	7820	17.0707070707071	0.00610066090493137	Male	2mo	FC	02mo_2A-3A_1	1	L5 IT CTX Glut
510882	Male:8wk_2A-3A_1:GAGAAGCGTGAGTCTGTGTAGA	Male:8wk_2A-3A_1	5921	21.1935303959844	0.0016860563142809	Male	2mo	FC	02mo_2A-3A_1	1	Pvalb Gaba
510883	Male:8wk_2A-3A_1:GAGAAGCGTGATAGCCTCCGTA	Male:8wk_2A-3A_1	7660	17.960088691796	0.00325309043591412	Male	2mo	FC	02mo_2A-3A_1	1	L5 IT CTX Glut
510884	Male:8wk_2A-3A_1:GAGAAGCGTGATCATTGAGGCT	Male:8wk_2A-3A_1	2680	16.1290322580645	0.00482733011511326	Male	2mo	FC	02mo_2A-3A_1	1	L5 ET CTX Glut
510885	Male:8wk_2A-3A_1:GAGAAGCGTGATCGAGTTAGGC	Male:8wk_2A-3A_1	2235	25.7985257985258	0.00267737617135207	Male	2mo	FC	02mo_2A-3A_1	1	Astro-TE NN
510886	Male:8wk_2A-3A_1:GAGAAGCGTGATGTCGCCTGAA	Male:8wk_2A-3A_1	4576	17.8683385579937	0.0176041219407471	Male	2mo	FC	02mo_2A-3A_1	1	L5 IT CTX Glut
510887	Male:8wk_2A-3A_1:GAGAAGCGTGATTTAGGGCGGG	Male:8wk_2A-3A_1	2287	21.3068181818182	0.000437062937062937	Male	2mo	FC	02mo_2A-3A_1	1	Astro-TE NN
510888	Male:8wk_2A-3A_1:GAGAAGCGTGATTTGCCCAGCT	Male:8wk_2A-3A_1	2298	23.6044657097289	0.00820025895554597	Male	2mo	FC	02mo_2A-3A_1	1	L6 CT CTX Glut
510889	Male:8wk_2A-3A_1:GAGAAGCGTGCAAACAAGAAGG	Male:8wk_2A-3A_1	1378	22.7272727272727	0.0100574712643678	Male	2mo	FC	02mo_2A-3A_1	1	VLMC NN
510890	Male:8wk_2A-3A_1:GAGAAGCGTGCAAACACCACAT	Male:8wk_2A-3A_1	2614	15.9912376779847	0.0030511060259344	Male	2mo	FC	02mo_2A-3A_1	1	Astro-TE NN
510891	Male:8wk_2A-3A_1:GAGAAGCGTGCAAATCTCGCCG	Male:8wk_2A-3A_1	1773	17.9144385026738	0.00838926174496644	Male	2mo	FC	02mo_2A-3A_1	1	L5 NP CTX Glut
510892	Male:8wk_2A-3A_1:GAGAAGCGTGCAGACCTGCTCA	Male:8wk_2A-3A_1	2947	21.4354066985646	0	Male	2mo	FC	02mo_2A-3A_1	1	Astro-TE NN
510893	Male:8wk_2A-3A_1:GAGAAGCGTGCATCCGTTGACC	Male:8wk_2A-3A_1	1045	20.2479338842975	0.000956022944550669	Male	2mo	FC	02mo_2A-3A_1	1	Microglia NN
510894	Male:8wk_2A-3A_1:GAGAAGCGTGCCACAGCGAAAC	Male:8wk_2A-3A_1	4759	26.040061633282	0.00501777127325946	Male	2mo	FC	02mo_2A-3A_1	1	Pvalb Gaba
510895	Male:8wk_2A-3A_1:GAGAAGCGTGCCATCTCTGGGA	Male:8wk_2A-3A_1	4701	8.37148463047744	0.00381436745073109	Male	2mo	FC	02mo_2A-3A_1	1	L5 NP CTX Glut
510896	Male:8wk_2A-3A_1:GAGAAGCGTGCCTACCGTTAAT	Male:8wk_2A-3A_1	3904	19.2837465564738	0.00408163265306122	Male	2mo	FC	02mo_2A-3A_1	1	L2/3 IT CTX Glut
510897	Male:8wk_2A-3A_1:GAGAAGCGTGCCTCATAGTAGA	Male:8wk_2A-3A_1	2407	38.0165289256198	0.0012448132780083	Male	2mo	FC	02mo_2A-3A_1	1	VLMC NN
510898	Male:8wk_2A-3A_1:GAGAAGCGTGCCTTAAGTAGTC	Male:8wk_2A-3A_1	8352	20.8955223880597	0.00203130601027602	Male	2mo	FC	02mo_2A-3A_1	1	L2/3 IT CTX Glut
510899	Male:8wk_2A-3A_1:GAGAAGCGTGCCTTATATGTCC	Male:8wk_2A-3A_1	6198	11.7862037460027	0.0014499758337361	Male	2mo	FC	02mo_2A-3A_1	1	L6 CT CTX Glut
510900	Male:8wk_2A-3A_1:GAGAAGCGTGCGACAGTCTTAT	Male:8wk_2A-3A_1	1084	15.2219873150106	0	Male	2mo	FC	02mo_2A-3A_1	1	OPC NN
510901	Male:8wk_2A-3A_1:GAGAAGCGTGCGACGCCTTATG	Male:8wk_2A-3A_1	1381	22.8239845261122	0	Male	2mo	FC	02mo_2A-3A_1	1	Astro-TE NN
510902	Male:8wk_2A-3A_1:GAGAAGCGTGCGATTGGCGATA	Male:8wk_2A-3A_1	8322	15.6402737047898	0.00549713193116635	Male	2mo	FC	02mo_2A-3A_1	1	L5 ET CTX Glut
510903	Male:8wk_2A-3A_1:GAGAAGCGTGCGCCCTGCTATA	Male:8wk_2A-3A_1	2656	9.17280917280917	0.00747384155455904	Male	2mo	FC	02mo_2A-3A_1	1	L5 IT CTX Glut
510904	Male:8wk_2A-3A_1:GAGAAGCGTGCGCGAGAGCTAT	Male:8wk_2A-3A_1	1948	12.4280782508631	0.00204918032786885	Male	2mo	FC	02mo_2A-3A_1	1	Vip Gaba
510905	Male:8wk_2A-3A_1:GAGAAGCGTGCGCGATACAAAT	Male:8wk_2A-3A_1	4261	24.3801652892562	0.00629664179104478	Male	2mo	FC	02mo_2A-3A_1	1	Sst Gaba
510906	Male:8wk_2A-3A_1:GAGAAGCGTGCGCGCTATACGA	Male:8wk_2A-3A_1	3980	13.2604237867396	0.00599400599400599	Male	2mo	FC	02mo_2A-3A_1	1	L2/3 IT CTX Glut
510907	Male:8wk_2A-3A_1:GAGAAGCGTGCGGAACATTGTA	Male:8wk_2A-3A_1	5583	19.1533657182512	0.00852424080980288	Male	2mo	FC	02mo_2A-3A_1	1	L6 CT CTX Glut
510908	Male:8wk_2A-3A_1:GAGAAGCGTGCGGCGACTAACA	Male:8wk_2A-3A_1	5902	15.5624036979969	0.00739993272788429	Male	2mo	FC	02mo_2A-3A_1	1	L5 ET CTX Glut
510909	Male:8wk_2A-3A_1:GAGAAGCGTGCTAATCCAGATG	Male:8wk_2A-3A_1	1784	13.5642135642136	0.0154525386313466	Male	2mo	FC	02mo_2A-3A_1	1	L6 CT CTX Glut
510910	Male:8wk_2A-3A_1:GAGAAGCGTGCTAATTTGTGGG	Male:8wk_2A-3A_1	9124	18.7300137048881	0.00251448562370176	Male	2mo	FC	02mo_2A-3A_1	1	L5 IT CTX Glut
510911	Male:8wk_2A-3A_1:GAGAAGCGTGCTAGATGGCGCA	Male:8wk_2A-3A_1	1374	22.5705329153605	0.00145348837209302	Male	2mo	FC	02mo_2A-3A_1	1	Astro-TE NN
510912	Male:8wk_2A-3A_1:GAGAAGCGTGCTCACAAGCCTA	Male:8wk_2A-3A_1	1569	13.7022397891963	0	Male	2mo	FC	02mo_2A-3A_1	1	Microglia NN
510913	Male:8wk_2A-3A_1:GAGAAGCGTGCTGACGAGAAAC	Male:8wk_2A-3A_1	4801	21.4452214452214	0.00145590682196339	Male	2mo	FC	02mo_2A-3A_1	1	L2/3 IT CTX Glut
510914	Male:8wk_2A-3A_1:GAGAAGCGTGCTGGGCTTGGTA	Male:8wk_2A-3A_1	1474	25.0372578241431	0.0027063599458728	Male	2mo	FC	02mo_2A-3A_1	1	Oligo NN
510915	Male:8wk_2A-3A_1:GAGAAGCGTGCTGTGAAGAGAA	Male:8wk_2A-3A_1	8864	11.4605773373546	0.00101431308463879	Male	2mo	FC	02mo_2A-3A_1	1	L5 IT CTX Glut
510916	Male:8wk_2A-3A_1:GAGAAGCGTGCTTACAATGCGA	Male:8wk_2A-3A_1	6176	12.3847167325428	0.0105735341236783	Male	2mo	FC	02mo_2A-3A_1	1	L5 IT CTX Glut
510917	Male:8wk_2A-3A_1:GAGAAGCGTGCTTAGCGTGAGT	Male:8wk_2A-3A_1	1426	25.3787878787879	0.00972222222222222	Male	2mo	FC	02mo_2A-3A_1	1	L5 NP CTX Glut
510918	Male:8wk_2A-3A_1:GAGAAGCGTGCTTGAGACTCCG	Male:8wk_2A-3A_1	1884	14.025974025974	0.00789889415481832	Male	2mo	FC	02mo_2A-3A_1	1	L6 IT CTX Glut
510919	Male:8wk_2A-3A_1:GAGAAGCGTGGAACACGTTCCA	Male:8wk_2A-3A_1	1498	16.6409861325116	0.00398936170212766	Male	2mo	FC	02mo_2A-3A_1	1	Sncg Gaba
510920	Male:8wk_2A-3A_1:GAGAAGCGTGGAAGCACTCATT	Male:8wk_2A-3A_1	1641	24.9614791987673	0.00121728545343883	Male	2mo	FC	02mo_2A-3A_1	1	Astro-TE NN
510921	Male:8wk_2A-3A_1:GAGAAGCGTGGAAGTTCTTAGG	Male:8wk_2A-3A_1	3188	30.7359307359307	0.00281513919299343	Male	2mo	FC	02mo_2A-3A_1	1	Pvalb Gaba
510922	Male:8wk_2A-3A_1:GAGAAGCGTGGACGGCATAATG	Male:8wk_2A-3A_1	6962	10.662177328844	0.00214992116955712	Male	2mo	FC	02mo_2A-3A_1	1	L5 ET CTX Glut
510923	Male:8wk_2A-3A_1:GAGAAGCGTGGAGACAATGACG	Male:8wk_2A-3A_1	5301	19.5804195804196	0.0056274620146314	Male	2mo	FC	02mo_2A-3A_1	1	L5 IT CTX Glut
510924	Male:8wk_2A-3A_1:GAGAAGCGTGGAGAGGTCCACT	Male:8wk_2A-3A_1	2739	13.1313131313131	0.001458257382428	Male	2mo	FC	02mo_2A-3A_1	1	L5 ET CTX Glut
510925	Male:8wk_2A-3A_1:GAGAAGCGTGGAGCACATCTCC	Male:8wk_2A-3A_1	8526	16.600790513834	0.0077970441056674	Male	2mo	FC	02mo_2A-3A_1	1	L5 ET CTX Glut
510926	Male:8wk_2A-3A_1:GAGAAGCGTGGAGGAATCACGG	Male:8wk_2A-3A_1	3871	20.8375893769152	0.0041162850527399	Male	2mo	FC	02mo_2A-3A_1	1	L2/3 IT CTX Glut
510927	Male:8wk_2A-3A_1:GAGAAGCGTGGAGGCATTTGCA	Male:8wk_2A-3A_1	4728	16.2387231089521	0.0143839899937461	Male	2mo	FC	02mo_2A-3A_1	1	L5 IT CTX Glut
510928	Male:8wk_2A-3A_1:GAGAAGCGTGGATATGGTGCCA	Male:8wk_2A-3A_1	2613	20.6896551724138	0.00985221674876847	Male	2mo	FC	02mo_2A-3A_1	1	L6 IT CTX Glut
510929	Male:8wk_2A-3A_1:GAGAAGCGTGGATTCGCGTGCA	Male:8wk_2A-3A_1	2367	19.2061459667094	0.0104515050167224	Male	2mo	FC	02mo_2A-3A_1	1	L2/3 IT CTX Glut
510930	Male:8wk_2A-3A_1:GAGAAGCGTGGCCTGCTTATGA	Male:8wk_2A-3A_1	8566	15.1515151515151	0.00104956268221574	Male	2mo	FC	02mo_2A-3A_1	1	L5 ET CTX Glut
510931	Male:8wk_2A-3A_1:GAGAAGCGTGGCTAGCTAGGAT	Male:8wk_2A-3A_1	7712	15.2361604875571	0.0119154388212684	Male	2mo	FC	02mo_2A-3A_1	1	L5 IT CTX Glut
510932	Male:8wk_2A-3A_1:GAGAAGCGTGGCTTTCAGCCAG	Male:8wk_2A-3A_1	1293	22.1487603305785	0	Male	2mo	FC	02mo_2A-3A_1	1	Oligo NN
510933	Male:8wk_2A-3A_1:GAGAAGCGTGGGAACGTCAGTT	Male:8wk_2A-3A_1	5059	21.0998877665544	0.00978665100802505	Male	2mo	FC	02mo_2A-3A_1	1	L5 IT CTX Glut
510934	Male:8wk_2A-3A_1:GAGAAGCGTGGGATTCAACACG	Male:8wk_2A-3A_1	1254	15.034965034965	0	Male	2mo	FC	02mo_2A-3A_1	1	OPC NN
510935	Male:8wk_2A-3A_1:GAGAAGCGTGGGGATTAGCTGC	Male:8wk_2A-3A_1	2878	19.7458455522972	0.0339039946290702	Male	2mo	FC	02mo_2A-3A_1	1	VLMC NN
510936	Male:8wk_2A-3A_1:GAGAAGCGTGGGGCGTATTTGA	Male:8wk_2A-3A_1	1666	23.4159779614325	0.00119904076738609	Male	2mo	FC	02mo_2A-3A_1	1	Astro-TE NN
510937	Male:8wk_2A-3A_1:GAGAAGCGTGGGGCTCCGAATA	Male:8wk_2A-3A_1	3469	17.4114021571649	0.00373348650201034	Male	2mo	FC	02mo_2A-3A_1	1	L2/3 IT CTX Glut
510938	Male:8wk_2A-3A_1:GAGAAGCGTGGGTCGACAGAGA	Male:8wk_2A-3A_1	1734	25.974025974026	0.00744132799084144	Male	2mo	FC	02mo_2A-3A_1	1	Astro-TE NN
510939	Male:8wk_2A-3A_1:GAGAAGCGTGGGTCTAATTAGG	Male:8wk_2A-3A_1	3824	9.09090909090909	0.00494405412438199	Male	2mo	FC	02mo_2A-3A_1	1	L5 IT CTX Glut
510940	Male:8wk_2A-3A_1:GAGAAGCGTGGGTTTAGTCGTA	Male:8wk_2A-3A_1	1816	12.5874125874126	0.0060207991242474	Male	2mo	FC	02mo_2A-3A_1	1	L2/3 IT CTX Glut
510941	Male:8wk_2A-3A_1:GAGAAGCGTGGTCCACCTAGAC	Male:8wk_2A-3A_1	4819	16.1616161616162	0.00330920372285419	Male	2mo	FC	02mo_2A-3A_1	1	L5 IT CTX Glut
510942	Male:8wk_2A-3A_1:GAGAAGCGTGGTCCTATGTCCG	Male:8wk_2A-3A_1	4952	12.6645768025078	0.00141157491429724	Male	2mo	FC	02mo_2A-3A_1	1	L5 IT CTX Glut
510943	Male:8wk_2A-3A_1:GAGAAGCGTGGTTACAGAACGC	Male:8wk_2A-3A_1	4204	14.9621212121212	0.00591156301726176	Male	2mo	FC	02mo_2A-3A_1	1	L5 ET CTX Glut
510944	Male:8wk_2A-3A_1:GAGAAGCGTGGTTCTCAGTAAG	Male:8wk_2A-3A_1	5533	18.9209164818921	0.00449802087081684	Male	2mo	FC	02mo_2A-3A_1	1	L2/3 IT CTX Glut
510945	Male:8wk_2A-3A_1:GAGAAGCGTGGTTCTCCTACTC	Male:8wk_2A-3A_1	5517	17.0750988142292	0.00594594594594595	Male	2mo	FC	02mo_2A-3A_1	1	L2/3 IT CTX Glut
510946	Male:8wk_2A-3A_1:GAGAAGCGTGTACAACGTAGCT	Male:8wk_2A-3A_1	2697	15.2637485970819	0.0224719101123595	Male	2mo	FC	02mo_2A-3A_1	1	L5 ET CTX Glut
510947	Male:8wk_2A-3A_1:GAGAAGCGTGTAGGCTAGTTTG	Male:8wk_2A-3A_1	2914	19.3325661680092	0.0027378507871321	Male	2mo	FC	02mo_2A-3A_1	1	L6 CT CTX Glut
510948	Male:8wk_2A-3A_1:GAGAAGCGTGTCAGCATTTAGG	Male:8wk_2A-3A_1	2012	13.5757575757576	0.0117878192534381	Male	2mo	FC	02mo_2A-3A_1	1	L5 IT CTX Glut
510949	Male:8wk_2A-3A_1:GAGAAGCGTGTCCCTATAGCCA	Male:8wk_2A-3A_1	1762	18.8811188811189	0.0106681639528355	Male	2mo	FC	02mo_2A-3A_1	1	L2/3 IT CTX Glut
510950	Male:8wk_2A-3A_1:GAGAAGCGTGTCCGCGGCTTAA	Male:8wk_2A-3A_1	3054	15.8870255957635	0.00779727095516569	Male	2mo	FC	02mo_2A-3A_1	1	L5 ET CTX Glut
510951	Male:8wk_2A-3A_1:GAGAAGCGTGTCCGTAAGGTTC	Male:8wk_2A-3A_1	4992	15.8578263841422	0.00359281437125748	Male	2mo	FC	02mo_2A-3A_1	1	L5 IT CTX Glut
510952	Male:8wk_2A-3A_1:GAGAAGCGTGTCCTTAGTCGGG	Male:8wk_2A-3A_1	1497	20.3527815468114	0.00133422281521014	Male	2mo	FC	02mo_2A-3A_1	1	Oligo NN
510953	Male:8wk_2A-3A_1:GAGAAGCGTGTCGAGCATTATG	Male:8wk_2A-3A_1	4000	16.4734594264796	0.000999000999000999	Male	2mo	FC	02mo_2A-3A_1	1	Astro-TE NN
510954	Male:8wk_2A-3A_1:GAGAAGCGTGTCGAGTTACTAG	Male:8wk_2A-3A_1	8404	14.8760330578512	0.00614947965941343	Male	2mo	FC	02mo_2A-3A_1	1	L5 IT CTX Glut
510955	Male:8wk_2A-3A_1:GAGAAGCGTGTCTCTGACTTGA	Male:8wk_2A-3A_1	2702	20.0845665961945	0.00734753857457752	Male	2mo	FC	02mo_2A-3A_1	1	OPC NN
510956	Male:8wk_2A-3A_1:GAGAAGCGTGTCTGACGGGACT	Male:8wk_2A-3A_1	5691	17.9163901791639	0.0041994750656168	Male	2mo	FC	02mo_2A-3A_1	1	L6 CT CTX Glut
510957	Male:8wk_2A-3A_1:GAGAAGCGTGTGAACCTGATCG	Male:8wk_2A-3A_1	1592	13.4545454545455	0.00375469336670839	Male	2mo	FC	02mo_2A-3A_1	1	L5 IT CTX Glut
510958	Male:8wk_2A-3A_1:GAGAAGCGTGTGCGCCAATCGT	Male:8wk_2A-3A_1	2631	28.6425902864259	0.00265352539802881	Male	2mo	FC	02mo_2A-3A_1	1	L2/3 IT CTX Glut
510959	Male:8wk_2A-3A_1:GAGAAGCGTGTGGACGACGATC	Male:8wk_2A-3A_1	1612	35.959595959596	0.0206561360874848	Male	2mo	FC	02mo_2A-3A_1	1	L2/3 IT CTX Glut
510960	Male:8wk_2A-3A_1:GAGAAGCGTGTGGGATTGACAG	Male:8wk_2A-3A_1	6560	14.4945963127781	0.00182592818015825	Male	2mo	FC	02mo_2A-3A_1	1	L2/3 IT CTX Glut
510961	Male:8wk_2A-3A_1:GAGAAGCGTGTGTCCTGCGGTA	Male:8wk_2A-3A_1	4464	22.0886551465064	0.00446030330062444	Male	2mo	FC	02mo_2A-3A_1	1	Pvalb Gaba
510962	Male:8wk_2A-3A_1:GAGAAGCGTGTGTTCGGATTAG	Male:8wk_2A-3A_1	1590	24.8196248196248	0.00250941028858218	Male	2mo	FC	02mo_2A-3A_1	1	OPC NN
510963	Male:8wk_2A-3A_1:GAGAAGCGTGTTCAGTCGCCTA	Male:8wk_2A-3A_1	3561	27.8630460448642	0.00890620651266351	Male	2mo	FC	02mo_2A-3A_1	1	L2/3 IT CTX Glut
510964	Male:8wk_2A-3A_1:GAGAAGCGTGTTCGGTTCCCAC	Male:8wk_2A-3A_1	2176	28.6096256684492	0.00593878483325719	Male	2mo	FC	02mo_2A-3A_1	1	Astro-TE NN
510965	Male:8wk_2A-3A_1:GAGAAGCGTGTTGCATGTACGC	Male:8wk_2A-3A_1	1052	18.6602870813397	0.0223048327137546	Male	2mo	FC	02mo_2A-3A_1	1	L2/3 IT CTX Glut
510966	Male:8wk_2A-3A_1:GAGAAGCGTGTTTACCCGTCGA	Male:8wk_2A-3A_1	2074	17.6223776223776	0.0052757793764988	Male	2mo	FC	02mo_2A-3A_1	1	L2/3 IT CTX Glut
510967	Male:8wk_2A-3A_1:GATATACACGAAAGCGGGAGCT	Male:8wk_2A-3A_1	18836	14.5454545454545	0.00153723827193215	Male	2mo	FC	02mo_2A-3A_1	1	L5 IT CTX Glut
510968	Male:8wk_2A-3A_1:GATATACACGAACCGAATTCTC	Male:8wk_2A-3A_1	23813	13.1221719457014	0.0027639348381423	Male	2mo	FC	02mo_2A-3A_1	1	L5 ET CTX Glut
510969	Male:8wk_2A-3A_1:GATATACACGAACGTGATTTGG	Male:8wk_2A-3A_1	5363	23.3155080213904	0.00315985130111524	Male	2mo	FC	02mo_2A-3A_1	1	OPC NN
510970	Male:8wk_2A-3A_1:GATATACACGAATCGCTGGATG	Male:8wk_2A-3A_1	4953	25.1931075460487	0.00362100181050091	Male	2mo	FC	02mo_2A-3A_1	1	Peri NN
510971	Male:8wk_2A-3A_1:GATATACACGAATGGTTCCCTT	Male:8wk_2A-3A_1	21627	14.0409328891004	0.00299649640420431	Male	2mo	FC	02mo_2A-3A_1	1	L5 IT CTX Glut
510972	Male:8wk_2A-3A_1:GATATACACGACATCCGGTCTC	Male:8wk_2A-3A_1	14161	16.6556071665561	0.00428912951764871	Male	2mo	FC	02mo_2A-3A_1	1	L5 IT CTX Glut
510973	Male:8wk_2A-3A_1:GATATACACGACATCTCTCCCG	Male:8wk_2A-3A_1	11240	15.6615661566157	0.00301578854000355	Male	2mo	FC	02mo_2A-3A_1	1	L5 NP CTX Glut
510974	Male:8wk_2A-3A_1:GATATACACGACGCAAGACGAG	Male:8wk_2A-3A_1	16041	12.4299293200097	0.00428305400372439	Male	2mo	FC	02mo_2A-3A_1	1	L5 ET CTX Glut
510975	Male:8wk_2A-3A_1:GATATACACGACGCCGTGACTT	Male:8wk_2A-3A_1	15987	13.8374899436846	0.000874945315917755	Male	2mo	FC	02mo_2A-3A_1	1	L5 IT CTX Glut
510976	Male:8wk_2A-3A_1:GATATACACGACTGGATATGCT	Male:8wk_2A-3A_1	6491	26.9211451531894	0.002152190622598	Male	2mo	FC	02mo_2A-3A_1	1	Astro-TE NN
510977	Male:8wk_2A-3A_1:GATATACACGACTTGAGTCATC	Male:8wk_2A-3A_1	22504	12.278160086925	0.00547993636202934	Male	2mo	FC	02mo_2A-3A_1	1	L5 ET CTX Glut
510978	Male:8wk_2A-3A_1:GATATACACGAGATACCTGGAG	Male:8wk_2A-3A_1	32886	12.9462160875773	0.0027897386136212	Male	2mo	FC	02mo_2A-3A_1	1	L5 ET CTX Glut
510979	Male:8wk_2A-3A_1:GATATACACGAGCATACTCAGC	Male:8wk_2A-3A_1	2721	16.8831168831169	0.0032967032967033	Male	2mo	FC	02mo_2A-3A_1	1	Microglia NN
510980	Male:8wk_2A-3A_1:GATATACACGAGCCTCACCATC	Male:8wk_2A-3A_1	11523	21.473999251777	0.00363164721141375	Male	2mo	FC	02mo_2A-3A_1	1	L6 CT CTX Glut
510981	Male:8wk_2A-3A_1:GATATACACGAGGGACGGATTC	Male:8wk_2A-3A_1	5773	20.3263403263403	0.00345244260314172	Male	2mo	FC	02mo_2A-3A_1	1	Astro-TE NN
510982	Male:8wk_2A-3A_1:GATATACACGAGTCGGTTGTGA	Male:8wk_2A-3A_1	18130	16.4335664335664	0.00395560927370619	Male	2mo	FC	02mo_2A-3A_1	1	L2/3 IT CTX Glut
510983	Male:8wk_2A-3A_1:GATATACACGAGTCTGTGTAGA	Male:8wk_2A-3A_1	12845	12.396694214876	0.00155460551884959	Male	2mo	FC	02mo_2A-3A_1	1	L6 CT CTX Glut
510984	Male:8wk_2A-3A_1:GATATACACGAGTGCCTAACAA	Male:8wk_2A-3A_1	12413	17.5166297117517	0.00664212548015365	Male	2mo	FC	02mo_2A-3A_1	1	L5 ET CTX Glut
510985	Male:8wk_2A-3A_1:GATATACACGATCATTGAGGCT	Male:8wk_2A-3A_1	4064	22.0680083275503	0.000983284169124877	Male	2mo	FC	02mo_2A-3A_1	1	Microglia NN
510986	Male:8wk_2A-3A_1:GATATACACGATCCAGTCTGCA	Male:8wk_2A-3A_1	15269	18.3982683982684	0.0035241140768779	Male	2mo	FC	02mo_2A-3A_1	1	L5 IT CTX Glut
510987	Male:8wk_2A-3A_1:GATATACACGATCCGTGGTTGC	Male:8wk_2A-3A_1	14697	15.0649350649351	0.00608642726719416	Male	2mo	FC	02mo_2A-3A_1	1	L6 CT CTX Glut
510988	Male:8wk_2A-3A_1:GATATACACGATCGTACCCGTT	Male:8wk_2A-3A_1	2749	24.3673851921275	0.00470673425054309	Male	2mo	FC	02mo_2A-3A_1	1	Astro-TE NN
510989	Male:8wk_2A-3A_1:GATATACACGATGACCACCAAT	Male:8wk_2A-3A_1	6817	19.9913830245584	0.00496277915632754	Male	2mo	FC	02mo_2A-3A_1	1	Astro-TE NN
510990	Male:8wk_2A-3A_1:GATATACACGATGCGTATTCCC	Male:8wk_2A-3A_1	12375	17.4135723431498	0.00378360972468202	Male	2mo	FC	02mo_2A-3A_1	1	L2/3 IT CTX Glut
510991	Male:8wk_2A-3A_1:GATATACACGATGGTCATGCGG	Male:8wk_2A-3A_1	2607	18.8311688311688	0.00076657723265619	Male	2mo	FC	02mo_2A-3A_1	1	Microglia NN
510992	Male:8wk_2A-3A_1:GATATACACGATTTAGGGCGGG	Male:8wk_2A-3A_1	9491	20.8879492600423	0.00742522484835808	Male	2mo	FC	02mo_2A-3A_1	1	Vip Gaba
510993	Male:8wk_2A-3A_1:GATATACACGCAAGATTACCCG	Male:8wk_2A-3A_1	10395	12.50805931657	0.00239923224568138	Male	2mo	FC	02mo_2A-3A_1	1	Vip Gaba
510994	Male:8wk_2A-3A_1:GATATACACGCAATCCTTCAAG	Male:8wk_2A-3A_1	6088	21.9435736677116	0.00262123197903014	Male	2mo	FC	02mo_2A-3A_1	1	Astro-TE NN
510995	Male:8wk_2A-3A_1:GATATACACGCAGTTGACGCTC	Male:8wk_2A-3A_1	12871	15.6954156954157	0.00540916467042732	Male	2mo	FC	02mo_2A-3A_1	1	L5 NP CTX Glut
510996	Male:8wk_2A-3A_1:GATATACACGCCAGCTTTCCGT	Male:8wk_2A-3A_1	6774	22.0385674931129	0.0710367526055952	Male	2mo	FC	02mo_2A-3A_1	1	Astro-TE NN
510997	Male:8wk_2A-3A_1:GATATACACGCCTAATCCTGAG	Male:8wk_2A-3A_1	19911	13.3466533466533	0.00504697181690985	Male	2mo	FC	02mo_2A-3A_1	1	L5 IT CTX Glut
510998	Male:8wk_2A-3A_1:GATATACACGCCTACCGTTAAT	Male:8wk_2A-3A_1	4165	18.8552188552189	0.0040650406504065	Male	2mo	FC	02mo_2A-3A_1	1	IOL NN
510999	Male:8wk_2A-3A_1:GATATACACGCGACGCCTTATG	Male:8wk_2A-3A_1	7991	14.1125541125541	0.00411266201395813	Male	2mo	FC	02mo_2A-3A_1	1	IOL NN
511000	Male:8wk_2A-3A_1:GATATACACGCGATGTCCAAGT	Male:8wk_2A-3A_1	5945	29.1163382072473	0.00151158884783339	Male	2mo	FC	02mo_2A-3A_1	1	Astro-TE NN
511001	Male:8wk_2A-3A_1:GATATACACGCGCAAGTAAAGC	Male:8wk_2A-3A_1	7114	25.5857544517338	0.00210408191892271	Male	2mo	FC	02mo_2A-3A_1	1	OPC NN
511002	Male:8wk_2A-3A_1:GATATACACGCGCCACCATTTC	Male:8wk_2A-3A_1	2905	23.5621521335807	0.000687994496044032	Male	2mo	FC	02mo_2A-3A_1	1	Oligo NN
511003	Male:8wk_2A-3A_1:GATATACACGCGGTGATGACTT	Male:8wk_2A-3A_1	4403	18.0785123966942	0	Male	2mo	FC	02mo_2A-3A_1	1	BAM NN
511004	Male:8wk_2A-3A_1:GATATACACGCGTCAATAGCTG	Male:8wk_2A-3A_1	2937	14.903129657228	0	Male	2mo	FC	02mo_2A-3A_1	1	Microglia NN
511005	Male:8wk_2A-3A_1:GATATACACGCGTCGTGAAATT	Male:8wk_2A-3A_1	15923	17.379679144385	0.00362930980539391	Male	2mo	FC	02mo_2A-3A_1	1	Sncg Gaba
511006	Male:8wk_2A-3A_1:GATATACACGCGTGCAACACAA	Male:8wk_2A-3A_1	14668	17.8968367056141	0.0027196083763938	Male	2mo	FC	02mo_2A-3A_1	1	L5 IT CTX Glut
511007	Male:8wk_2A-3A_1:GATATACACGCTTCATGTACCT	Male:8wk_2A-3A_1	10557	22.4242424242424	0.00273946722085774	Male	2mo	FC	02mo_2A-3A_1	1	L5 NP CTX Glut
511008	Male:8wk_2A-3A_1:GATATACACGCTTCGCGTAACG	Male:8wk_2A-3A_1	5934	19.9582027168234	0.00503018108651911	Male	2mo	FC	02mo_2A-3A_1	1	Astro-TE NN
511009	Male:8wk_2A-3A_1:GATATACACGCTTGCTGCCTAT	Male:8wk_2A-3A_1	3763	21.875	0.00132696390658174	Male	2mo	FC	02mo_2A-3A_1	1	Astro-TE NN
511010	Male:8wk_2A-3A_1:GATATACACGGAACACGTTCCA	Male:8wk_2A-3A_1	3651	21.7585692995529	0.00949538795442214	Male	2mo	FC	02mo_2A-3A_1	1	Oligo NN
511011	Male:8wk_2A-3A_1:GATATACACGGAAGTTCTTAGG	Male:8wk_2A-3A_1	2253	25.8064516129032	0.00529801324503311	Male	2mo	FC	02mo_2A-3A_1	1	VLMC NN
511012	Male:8wk_2A-3A_1:GATATACACGGAATGACTGACA	Male:8wk_2A-3A_1	14403	17.7807486631016	0.00566102865032793	Male	2mo	FC	02mo_2A-3A_1	1	L5 ET CTX Glut
511013	Male:8wk_2A-3A_1:GATATACACGGACCAGACCTGT	Male:8wk_2A-3A_1	4691	25.2904989747095	0.00212720697723889	Male	2mo	FC	02mo_2A-3A_1	1	Astro-TE NN
511014	Male:8wk_2A-3A_1:GATATACACGGACGTCCCTCAT	Male:8wk_2A-3A_1	14458	15.123714206283	0.0044071064591654	Male	2mo	FC	02mo_2A-3A_1	1	L5 IT CTX Glut
511015	Male:8wk_2A-3A_1:GATATACACGGAGATAGTACTG	Male:8wk_2A-3A_1	14828	18.1818181818182	0.00603298029226438	Male	2mo	FC	02mo_2A-3A_1	1	L5 ET CTX Glut
511016	Male:8wk_2A-3A_1:GATATACACGGATAGACGAAGA	Male:8wk_2A-3A_1	23819	9.8793242156074	0.00171835708298407	Male	2mo	FC	02mo_2A-3A_1	1	Pvalb Gaba
511017	Male:8wk_2A-3A_1:GATATACACGGATCCATTCGTG	Male:8wk_2A-3A_1	10264	16.6771159874608	0.00281744875157874	Male	2mo	FC	02mo_2A-3A_1	1	Sst Gaba
511018	Male:8wk_2A-3A_1:GATATACACGGATCTACGCCGT	Male:8wk_2A-3A_1	3484	22.2599830076466	0.00171919770773639	Male	2mo	FC	02mo_2A-3A_1	1	Microglia NN
511019	Male:8wk_2A-3A_1:GATATACACGGATGGCATCAAA	Male:8wk_2A-3A_1	10266	18.3517417162277	0.00619554695062924	Male	2mo	FC	02mo_2A-3A_1	1	L5 IT CTX Glut
511020	Male:8wk_2A-3A_1:GATATACACGGATGTTTCACCA	Male:8wk_2A-3A_1	19395	14.8301193755739	0.00339139818097734	Male	2mo	FC	02mo_2A-3A_1	1	L2/3 IT CTX Glut
511021	Male:8wk_2A-3A_1:GATATACACGGCCACCTGATAC	Male:8wk_2A-3A_1	14910	21.4468629961588	0.0138236655863483	Male	2mo	FC	02mo_2A-3A_1	1	L5 ET CTX Glut
511022	Male:8wk_2A-3A_1:GATATACACGGCCCGTGTTGAT	Male:8wk_2A-3A_1	9269	15.5967255493322	0.00290447504302926	Male	2mo	FC	02mo_2A-3A_1	1	L2/3 IT CTX Glut
511023	Male:8wk_2A-3A_1:GATATACACGGCGGAACTAGAG	Male:8wk_2A-3A_1	12795	21.0831721470019	0.00249473766274265	Male	2mo	FC	02mo_2A-3A_1	1	L2/3 IT CTX Glut
511024	Male:8wk_2A-3A_1:GATATACACGGCGTAACCAGTA	Male:8wk_2A-3A_1	12451	16.6836908409942	0.00646345355888924	Male	2mo	FC	02mo_2A-3A_1	1	L2/3 IT CTX Glut
511025	Male:8wk_2A-3A_1:GATATACACGGCGTGCTACCAA	Male:8wk_2A-3A_1	4631	23.1186032510536	0.0194791446114758	Male	2mo	FC	02mo_2A-3A_1	1	Astro-TE NN
511026	Male:8wk_2A-3A_1:GATATACACGGCGTTATTGTGC	Male:8wk_2A-3A_1	16230	13.1852879944483	0.001046347017911	Male	2mo	FC	02mo_2A-3A_1	1	L6 CT CTX Glut
511027	Male:8wk_2A-3A_1:GATATACACGGCTCCGGAAATT	Male:8wk_2A-3A_1	13446	14.4385026737968	0.00326167531504818	Male	2mo	FC	02mo_2A-3A_1	1	L5 IT CTX Glut
511028	Male:8wk_2A-3A_1:GATATACACGGCTCTTTCAGAA	Male:8wk_2A-3A_1	15700	16.2738496071829	0.00197063123768355	Male	2mo	FC	02mo_2A-3A_1	1	L5 ET CTX Glut
511029	Male:8wk_2A-3A_1:GATATACACGGGACGATGTCTG	Male:8wk_2A-3A_1	25848	11.2121212121212	0.00158368419019661	Male	2mo	FC	02mo_2A-3A_1	1	L5 IT CTX Glut
511030	Male:8wk_2A-3A_1:GATATACACGGGCCATCCACAA	Male:8wk_2A-3A_1	4663	18.705035971223	0.00384533219397565	Male	2mo	FC	02mo_2A-3A_1	1	Astro-TE NN
511031	Male:8wk_2A-3A_1:GATATACACGGGGACAGTGTAT	Male:8wk_2A-3A_1	19227	14.2310960067969	0.00202429149797571	Male	2mo	FC	02mo_2A-3A_1	1	L6b/CT ENT Glut
511032	Male:8wk_2A-3A_1:GATATACACGGGTAGAGAGCTC	Male:8wk_2A-3A_1	5228	23.9614689945816	0.00248044266361381	Male	2mo	FC	02mo_2A-3A_1	1	Astro-TE NN
511033	Male:8wk_2A-3A_1:GATATACACGGTACTTCCTTTC	Male:8wk_2A-3A_1	5992	24.3661100803958	0.00266311584553928	Male	2mo	FC	02mo_2A-3A_1	1	OPC NN
511034	Male:8wk_2A-3A_1:GATATACACGGTATATCCGGAA	Male:8wk_2A-3A_1	7091	21.0359408033827	0.000281968137600451	Male	2mo	FC	02mo_2A-3A_1	1	OPC NN
511035	Male:8wk_2A-3A_1:GATATACACGGTCAGGGTACTT	Male:8wk_2A-3A_1	13604	20.0989486703772	0.0036619305697964	Male	2mo	FC	02mo_2A-3A_1	1	L2/3 IT CTX Glut
511036	Male:8wk_2A-3A_1:GATATACACGGTCCAGATTTCC	Male:8wk_2A-3A_1	3775	20.2323991797676	0.00395778364116095	Male	2mo	FC	02mo_2A-3A_1	1	Astro-TE NN
511037	Male:8wk_2A-3A_1:GATATACACGGTGAAGCTTATG	Male:8wk_2A-3A_1	14305	17.9662234998203	0.00369132191112968	Male	2mo	FC	02mo_2A-3A_1	1	L5 IT CTX Glut
511038	Male:8wk_2A-3A_1:GATATACACGGTTCTTGACAAG	Male:8wk_2A-3A_1	15217	16.5605095541401	0.00490452524195658	Male	2mo	FC	02mo_2A-3A_1	1	L2/3 IT CTX Glut
511039	Male:8wk_2A-3A_1:GATATACACGTAACAGTGCCTT	Male:8wk_2A-3A_1	1895	18.1818181818182	0.00210637177461822	Male	2mo	FC	02mo_2A-3A_1	1	Microglia NN
511040	Male:8wk_2A-3A_1:GATATACACGTAACCCAACGAG	Male:8wk_2A-3A_1	12316	23.8146167557932	0.00210662777507697	Male	2mo	FC	02mo_2A-3A_1	1	Vip Gaba
511041	Male:8wk_2A-3A_1:GATATACACGTAAGACTGAGGG	Male:8wk_2A-3A_1	12220	18.6699206833435	0.00196014374387455	Male	2mo	FC	02mo_2A-3A_1	1	L2/3 IT CTX Glut
511042	Male:8wk_2A-3A_1:GATATACACGTAAGATGCTGGG	Male:8wk_2A-3A_1	12866	18.1818181818182	0.00294482331060136	Male	2mo	FC	02mo_2A-3A_1	1	Pvalb Gaba
511043	Male:8wk_2A-3A_1:GATATACACGTAAGGAGTCTTG	Male:8wk_2A-3A_1	27021	14.7833474936279	0.00588646480997756	Male	2mo	FC	02mo_2A-3A_1	1	L2/3 IT CTX Glut
511044	Male:8wk_2A-3A_1:GATATACACGTACAACCCGATG	Male:8wk_2A-3A_1	9692	11.8457300275482	0.00267544762296769	Male	2mo	FC	02mo_2A-3A_1	1	L6 CT CTX Glut
511045	Male:8wk_2A-3A_1:GATATACACGTACGGCTTTCCT	Male:8wk_2A-3A_1	11572	22.5705329153605	0.00524370325797301	Male	2mo	FC	02mo_2A-3A_1	1	Pvalb Gaba
511046	Male:8wk_2A-3A_1:GATATACACGTAGATCCACGTA	Male:8wk_2A-3A_1	16096	17.4698795180723	0.00303499535459895	Male	2mo	FC	02mo_2A-3A_1	1	L2/3 IT CTX Glut
511047	Male:8wk_2A-3A_1:GATATACACGTAGGTAAGACCA	Male:8wk_2A-3A_1	8018	20.2201386057888	0.00372763419483101	Male	2mo	FC	02mo_2A-3A_1	1	OPC NN
511048	Male:8wk_2A-3A_1:GATATACACGTATCCATGACCC	Male:8wk_2A-3A_1	6661	21.780303030303	0.00030016509079994	Male	2mo	FC	02mo_2A-3A_1	1	Astro-TE NN
511049	Male:8wk_2A-3A_1:GATATACACGTCATCCGCGACA	Male:8wk_2A-3A_1	3874	20.6545454545455	0.00513610683102209	Male	2mo	FC	02mo_2A-3A_1	1	Astro-TE NN
511050	Male:8wk_2A-3A_1:GATATACACGTCGACCAGATCT	Male:8wk_2A-3A_1	5439	24.4354371742907	0.00384615384615385	Male	2mo	FC	02mo_2A-3A_1	1	OPC NN
511051	Male:8wk_2A-3A_1:GATATACACGTCGCGCTTGACA	Male:8wk_2A-3A_1	3268	23.8636363636364	0.000917150718434729	Male	2mo	FC	02mo_2A-3A_1	1	OPC NN
511052	Male:8wk_2A-3A_1:GATATACACGTCGGTACTAACT	Male:8wk_2A-3A_1	11681	14.8221343873518	0.00857239857409608	Male	2mo	FC	02mo_2A-3A_1	1	L2/3 IT CTX Glut
511053	Male:8wk_2A-3A_1:GATATACACGTCTGACGGGACT	Male:8wk_2A-3A_1	9690	21.0526315789474	0.00788368997645131	Male	2mo	FC	02mo_2A-3A_1	1	L6 IT CTX Glut
511054	Male:8wk_2A-3A_1:GATATACACGTGCAAGTGCACT	Male:8wk_2A-3A_1	3490	23.5064935064935	0.00371110476734228	Male	2mo	FC	02mo_2A-3A_1	1	Oligo NN
511055	Male:8wk_2A-3A_1:GATATACACGTGCACGTTAACC	Male:8wk_2A-3A_1	10282	14.0428677014043	0.00319922443044111	Male	2mo	FC	02mo_2A-3A_1	1	L6 CT CTX Glut
511056	Male:8wk_2A-3A_1:GATATACACGTGCGAAGCTCAC	Male:8wk_2A-3A_1	5995	29.97542997543	0.00216378162450067	Male	2mo	FC	02mo_2A-3A_1	1	Astro-TE NN
511057	Male:8wk_2A-3A_1:GATATACACGTGCTGAGTTCCT	Male:8wk_2A-3A_1	3716	20.6839032527106	0.00321888412017167	Male	2mo	FC	02mo_2A-3A_1	1	Astro-TE NN
511058	Male:8wk_2A-3A_1:GATATACACGTGTGACAGGTTC	Male:8wk_2A-3A_1	10391	20.7547169811321	0.00735575085976309	Male	2mo	FC	02mo_2A-3A_1	1	L2/3 IT CTX Glut
511059	Male:8wk_2A-3A_1:GATATACACGTGTTACTTCCCG	Male:8wk_2A-3A_1	2370	13.7741046831956	0.00753768844221105	Male	2mo	FC	02mo_2A-3A_1	1	Microglia NN
511060	Male:8wk_2A-3A_1:GATATACACGTTAGCTTCTCTG	Male:8wk_2A-3A_1	9211	19.5434521425711	0.00324640190455578	Male	2mo	FC	02mo_2A-3A_1	1	Lamp5 Gaba
511061	Male:8wk_2A-3A_1:GATATACACGTTAGGTAGTGGG	Male:8wk_2A-3A_1	17991	15.715667311412	0.00492256637168142	Male	2mo	FC	02mo_2A-3A_1	1	L5 ET CTX Glut
511062	Male:8wk_2A-3A_1:GATATACACGTTCAGTCGCCTA	Male:8wk_2A-3A_1	2939	24.9471458773784	0.00507786052809749	Male	2mo	FC	02mo_2A-3A_1	1	Peri NN
511063	Male:8wk_2A-3A_1:GATATACACGTTCGCTGACAGA	Male:8wk_2A-3A_1	14049	17.0594837261504	0.00248508946322068	Male	2mo	FC	02mo_2A-3A_1	1	L5 IT CTX Glut
511064	Male:8wk_2A-3A_1:GATATACACGTTGACAAGTCCT	Male:8wk_2A-3A_1	6642	20.3045685279188	0.00315173345339937	Male	2mo	FC	02mo_2A-3A_1	1	Astro-TE NN
511065	Male:8wk_2A-3A_1:GATATACACGTTGATGCGACCA	Male:8wk_2A-3A_1	2293	15.0537634408602	0.00304347826086957	Male	2mo	FC	02mo_2A-3A_1	1	Microglia NN
511066	Male:8wk_2A-3A_1:GATATACACGTTGGCTGTCTGT	Male:8wk_2A-3A_1	18983	16.3406214039125	0.0019453207150368	Male	2mo	FC	02mo_2A-3A_1	1	L5 IT CTX Glut
511067	Male:8wk_2A-3A_1:GATGCCGTAAAAACGGATCAGT	Male:8wk_2A-3A_1	5168	32.7001356852103	0.00481417292509147	Male	2mo	FC	02mo_2A-3A_1	1	Oligo NN
511068	Male:8wk_2A-3A_1:GATGCCGTAAAAACGTCCCGTT	Male:8wk_2A-3A_1	6165	23.9957716701903	0.00258857790001618	Male	2mo	FC	02mo_2A-3A_1	1	OPC NN
511069	Male:8wk_2A-3A_1:GATGCCGTAAAAACTAGCCCTA	Male:8wk_2A-3A_1	11676	14.8644338118022	0.00443383356070941	Male	2mo	FC	02mo_2A-3A_1	1	L2/3 IT CTX Glut
511070	Male:8wk_2A-3A_1:GATGCCGTAAAAAGGGATGCCA	Male:8wk_2A-3A_1	5992	28.7220026350461	0.00465116279069767	Male	2mo	FC	02mo_2A-3A_1	1	IOL NN
511071	Male:8wk_2A-3A_1:GATGCCGTAAAAATGCTACGGG	Male:8wk_2A-3A_1	19936	16.7222685571309	0.00215225987286651	Male	2mo	FC	02mo_2A-3A_1	1	L2/3 IT CTX Glut
511072	Male:8wk_2A-3A_1:GATGCCGTAAAAATTGAGGAGG	Male:8wk_2A-3A_1	8622	22.834984920293	0.00622406639004149	Male	2mo	FC	02mo_2A-3A_1	1	Sst Gaba
511073	Male:8wk_2A-3A_1:GATGCCGTAAAACCATGCATGA	Male:8wk_2A-3A_1	12753	17.6590182979959	0.00336042513285402	Male	2mo	FC	02mo_2A-3A_1	1	Sst Gaba
511074	Male:8wk_2A-3A_1:GATGCCGTAAAACCCACTATCT	Male:8wk_2A-3A_1	20615	19.6381288614298	0.00468327539590575	Male	2mo	FC	02mo_2A-3A_1	1	L5 ET CTX Glut
511075	Male:8wk_2A-3A_1:GATGCCGTAAAACGAGCTGTGA	Male:8wk_2A-3A_1	12226	20.1326570425283	0.00488360735796842	Male	2mo	FC	02mo_2A-3A_1	1	L2/3 IT CTX Glut
511076	Male:8wk_2A-3A_1:GATGCCGTAAAACTGCGTCTTT	Male:8wk_2A-3A_1	31863	12.7505495926549	0.00203583061889251	Male	2mo	FC	02mo_2A-3A_1	1	L5 IT CTX Glut
511077	Male:8wk_2A-3A_1:GATGCCGTAAAAGCGGGCTTGA	Male:8wk_2A-3A_1	22058	14.1535111594992	0.0025323324590757	Male	2mo	FC	02mo_2A-3A_1	1	L5 ET CTX Glut
511078	Male:8wk_2A-3A_1:GATGCCGTAAACATCTCTCCCG	Male:8wk_2A-3A_1	15390	18.8687886420884	0.00155702608018684	Male	2mo	FC	02mo_2A-3A_1	1	L5 NP CTX Glut
511079	Male:8wk_2A-3A_1:GATGCCGTAAACCACGCAAACT	Male:8wk_2A-3A_1	2186	21.1229946524064	0.00816696914700544	Male	2mo	FC	02mo_2A-3A_1	1	Astro-TE NN
511080	Male:8wk_2A-3A_1:GATGCCGTAAACCACGGCTGTT	Male:8wk_2A-3A_1	15125	14.9004841312534	0.0046067785455742	Male	2mo	FC	02mo_2A-3A_1	1	L5 IT CTX Glut
511081	Male:8wk_2A-3A_1:GATGCCGTAAACCCGAACTCAT	Male:8wk_2A-3A_1	2943	17.2077922077922	0.0037237643872715	Male	2mo	FC	02mo_2A-3A_1	1	Microglia NN
511082	Male:8wk_2A-3A_1:GATGCCGTAAACCCGGTATTCG	Male:8wk_2A-3A_1	16407	17.9691653375864	0.00267460944623427	Male	2mo	FC	02mo_2A-3A_1	1	L5 IT CTX Glut
511083	Male:8wk_2A-3A_1:GATGCCGTAAACGGGTTCTTGT	Male:8wk_2A-3A_1	7329	22.1896383186706	0.00704511583796234	Male	2mo	FC	02mo_2A-3A_1	1	Astro-TE NN
511084	Male:8wk_2A-3A_1:GATGCCGTAAACTCCGATGGAC	Male:8wk_2A-3A_1	7856	20.1078582434515	0.00405679513184584	Male	2mo	FC	02mo_2A-3A_1	1	VLMC NN
511085	Male:8wk_2A-3A_1:GATGCCGTAAACTCGTTCCGAT	Male:8wk_2A-3A_1	4777	21.1624441132638	0.00125444281831487	Male	2mo	FC	02mo_2A-3A_1	1	OPC NN
511086	Male:8wk_2A-3A_1:GATGCCGTAAAGAATGGCACTG	Male:8wk_2A-3A_1	5197	22.466039707419	0.000576923076923077	Male	2mo	FC	02mo_2A-3A_1	1	Oligo NN
511087	Male:8wk_2A-3A_1:GATGCCGTAAAGATGCCGATGT	Male:8wk_2A-3A_1	5429	23.0457440648523	0.00567765567765568	Male	2mo	FC	02mo_2A-3A_1	1	Astro-TE NN
511089	Male:8wk_2A-3A_1:GATGCCGTAAAGCTAGGGTGCT	Male:8wk_2A-3A_1	15691	14.9793388429752	0.00494641384995878	Male	2mo	FC	02mo_2A-3A_1	1	L6 CT CTX Glut
511090	Male:8wk_2A-3A_1:GATGCCGTAAAGGAACTGTCGT	Male:8wk_2A-3A_1	28245	11.146803726309	0.00349280270956816	Male	2mo	FC	02mo_2A-3A_1	1	L5 ET CTX Glut
511091	Male:8wk_2A-3A_1:GATGCCGTAAAGGAGTCGGAGA	Male:8wk_2A-3A_1	8253	19.7890507282772	0.00398262128892107	Male	2mo	FC	02mo_2A-3A_1	1	L6 IT CTX Glut
511092	Male:8wk_2A-3A_1:GATGCCGTAAAGGGAATGTTCA	Male:8wk_2A-3A_1	13753	19.2148760330579	0.0043437341634692	Male	2mo	FC	02mo_2A-3A_1	1	L5 ET CTX Glut
511093	Male:8wk_2A-3A_1:GATGCCGTAAAGTACGGAAAGC	Male:8wk_2A-3A_1	24022	16.3724624889673	0.00567076451839894	Male	2mo	FC	02mo_2A-3A_1	1	Sst Gaba
511094	Male:8wk_2A-3A_1:GATGCCGTAAAGTTTGGAGCAT	Male:8wk_2A-3A_1	24962	15.7349896480331	0.00104049943973107	Male	2mo	FC	02mo_2A-3A_1	1	L5 IT CTX Glut
511095	Male:8wk_2A-3A_1:GATGCCGTAAATAACGCAAGTC	Male:8wk_2A-3A_1	15968	21.5367965367965	0.00349475786320519	Male	2mo	FC	02mo_2A-3A_1	1	L5 NP CTX Glut
511096	Male:8wk_2A-3A_1:GATGCCGTAAATAAGGTCCTGA	Male:8wk_2A-3A_1	11114	24.7744621790423	0.0037647902474005	Male	2mo	FC	02mo_2A-3A_1	1	Pvalb Gaba
511097	Male:8wk_2A-3A_1:GATGCCGTAAATAGCCTCCGTA	Male:8wk_2A-3A_1	4411	31.4685314685315	0.00541149943630214	Male	2mo	FC	02mo_2A-3A_1	1	Oligo NN
511098	Male:8wk_2A-3A_1:GATGCCGTAAATGACCACCAAT	Male:8wk_2A-3A_1	4596	24.9815225424982	0.0049794327776575	Male	2mo	FC	02mo_2A-3A_1	1	Peri NN
511099	Male:8wk_2A-3A_1:GATGCCGTAAATTTGGCCTCTA	Male:8wk_2A-3A_1	13419	20.8105147864184	0.00710321864594895	Male	2mo	FC	02mo_2A-3A_1	1	L2/3 IT CTX Glut
511100	Male:8wk_2A-3A_1:GATGCCGTAACAAATCGAAAGC	Male:8wk_2A-3A_1	4571	17.0383076043453	0.00305343511450382	Male	2mo	FC	02mo_2A-3A_1	1	Microglia NN
511101	Male:8wk_2A-3A_1:GATGCCGTAACAACCGTACATC	Male:8wk_2A-3A_1	4871	27.0334928229665	0.00774088409044612	Male	2mo	FC	02mo_2A-3A_1	1	VLMC NN
511102	Male:8wk_2A-3A_1:GATGCCGTAACACCATTTACCC	Male:8wk_2A-3A_1	11161	21.6198347107438	0.0066749733001068	Male	2mo	FC	02mo_2A-3A_1	1	Vip Gaba
511103	Male:8wk_2A-3A_1:GATGCCGTAACACCGAAGGTCA	Male:8wk_2A-3A_1	3804	17.546090273363	0.0036668412781561	Male	2mo	FC	02mo_2A-3A_1	1	Microglia NN
511104	Male:8wk_2A-3A_1:GATGCCGTAACACCTGTAAGAC	Male:8wk_2A-3A_1	24077	14.9990854216206	0.00149297059677352	Male	2mo	FC	02mo_2A-3A_1	1	L5 IT CTX Glut
511105	Male:8wk_2A-3A_1:GATGCCGTAACAGACCTGCTCA	Male:8wk_2A-3A_1	12059	24.5907349355625	0.00445802030875918	Male	2mo	FC	02mo_2A-3A_1	1	Pvalb Gaba
511106	Male:8wk_2A-3A_1:GATGCCGTAACATCCTCATCAA	Male:8wk_2A-3A_1	6113	26.524064171123	0.00244778067885118	Male	2mo	FC	02mo_2A-3A_1	1	Astro-TE NN
511107	Male:8wk_2A-3A_1:GATGCCGTAACATGTCCGAGTC	Male:8wk_2A-3A_1	3102	31.198347107438	0.000322268772155978	Male	2mo	FC	02mo_2A-3A_1	1	Oligo NN
511108	Male:8wk_2A-3A_1:GATGCCGTAACCACGTCACTTA	Male:8wk_2A-3A_1	11859	17.1791443850267	0.00294266016478897	Male	2mo	FC	02mo_2A-3A_1	1	L2/3 IT CTX Glut
511109	Male:8wk_2A-3A_1:GATGCCGTAACCAGCTTTCCGT	Male:8wk_2A-3A_1	17530	15.2819332566168	0.00533363595097594	Male	2mo	FC	02mo_2A-3A_1	1	L2/3 IT CTX Glut
511110	Male:8wk_2A-3A_1:GATGCCGTAACCATCCTATCGT	Male:8wk_2A-3A_1	3111	25.3746253746254	0.00448	Male	2mo	FC	02mo_2A-3A_1	1	Microglia NN
511111	Male:8wk_2A-3A_1:GATGCCGTAACCCAAGATCGAC	Male:8wk_2A-3A_1	5277	16.273229532898	0.000378859632506156	Male	2mo	FC	02mo_2A-3A_1	1	Astro-TE NN
511112	Male:8wk_2A-3A_1:GATGCCGTAACCGGATCAAGTT	Male:8wk_2A-3A_1	5228	31.2075983717775	0.00286095746709899	Male	2mo	FC	02mo_2A-3A_1	1	Oligo NN
511113	Male:8wk_2A-3A_1:GATGCCGTAACCGGTACATTCC	Male:8wk_2A-3A_1	23488	14.2832499568742	0.00212422465799983	Male	2mo	FC	02mo_2A-3A_1	1	L5 IT CTX Glut
511114	Male:8wk_2A-3A_1:GATGCCGTAACCTGGGTTAATC	Male:8wk_2A-3A_1	7619	28.0224929709466	0.00742574257425743	Male	2mo	FC	02mo_2A-3A_1	1	VLMC NN
511115	Male:8wk_2A-3A_1:GATGCCGTAACCTTCCACCTGT	Male:8wk_2A-3A_1	12151	22.3011363636364	0.00775763514617018	Male	2mo	FC	02mo_2A-3A_1	1	Lamp5 Gaba
511116	Male:8wk_2A-3A_1:GATGCCGTAACCTTTCCGTATC	Male:8wk_2A-3A_1	17711	12.2529644268775	0.00410481331533963	Male	2mo	FC	02mo_2A-3A_1	1	L2/3 IT CTX Glut
511117	Male:8wk_2A-3A_1:GATGCCGTAACGAAACTTACGG	Male:8wk_2A-3A_1	2069	29.0909090909091	0.00528846153846154	Male	2mo	FC	02mo_2A-3A_1	1	Astro-TE NN
511118	Male:8wk_2A-3A_1:GATGCCGTAACGACATCTGGAT	Male:8wk_2A-3A_1	14020	14.8867313915858	0.00177999288002848	Male	2mo	FC	02mo_2A-3A_1	1	Pvalb Gaba
511119	Male:8wk_2A-3A_1:GATGCCGTAACGATTGGCGATA	Male:8wk_2A-3A_1	14277	15.0833089739842	0.00286352842575779	Male	2mo	FC	02mo_2A-3A_1	1	L6 CT CTX Glut
511120	Male:8wk_2A-3A_1:GATGCCGTAACGATTTCACCGA	Male:8wk_2A-3A_1	17469	15.735188294555	0.00154320987654321	Male	2mo	FC	02mo_2A-3A_1	1	L5 IT CTX Glut
511121	Male:8wk_2A-3A_1:GATGCCGTAACGGAACTATACT	Male:8wk_2A-3A_1	14418	18.9090909090909	0.00592939878654164	Male	2mo	FC	02mo_2A-3A_1	1	L6 IT CTX Glut
511122	Male:8wk_2A-3A_1:GATGCCGTAACGTAGGATTCTG	Male:8wk_2A-3A_1	17649	19.2599852977211	0.00321924771263978	Male	2mo	FC	02mo_2A-3A_1	1	L2/3 IT CTX Glut
511123	Male:8wk_2A-3A_1:GATGCCGTAACGTCCAAAGGTC	Male:8wk_2A-3A_1	12234	16.733708769107	0.00325892129705068	Male	2mo	FC	02mo_2A-3A_1	1	L5 IT CTX Glut
511124	Male:8wk_2A-3A_1:GATGCCGTAACTAAGGTCAGAA	Male:8wk_2A-3A_1	10272	19.2750287686997	0.00145815106445028	Male	2mo	FC	02mo_2A-3A_1	1	Astro-TE NN
511125	Male:8wk_2A-3A_1:GATGCCGTAACTAATCCAGATG	Male:8wk_2A-3A_1	15820	15.4953226193332	0.00201867272268483	Male	2mo	FC	02mo_2A-3A_1	1	L2/3 IT CTX Glut
511126	Male:8wk_2A-3A_1:GATGCCGTAACTCAGATAAGGG	Male:8wk_2A-3A_1	4554	19.5685670261941	0.106708513142409	Male	2mo	FC	02mo_2A-3A_1	1	Astro-TE NN
511127	Male:8wk_2A-3A_1:GATGCCGTAACTGGGCTTGGTA	Male:8wk_2A-3A_1	23359	16.3636363636364	0.00760472427563939	Male	2mo	FC	02mo_2A-3A_1	1	L2/3 IT CTX Glut
511128	Male:8wk_2A-3A_1:GATGCCGTAACTGGTAGCGTAT	Male:8wk_2A-3A_1	17277	13.4881422924901	0.00323083136214158	Male	2mo	FC	02mo_2A-3A_1	1	L5 IT CTX Glut
511129	Male:8wk_2A-3A_1:GATGCCGTAACTTAGCAAAGAG	Male:8wk_2A-3A_1	14209	19.726678550208	0.00420491975611465	Male	2mo	FC	02mo_2A-3A_1	1	L5 NP CTX Glut
511130	Male:8wk_2A-3A_1:GATGCCGTAACTTGCGTATCAG	Male:8wk_2A-3A_1	25859	16.2257495590829	0.00481065270935961	Male	2mo	FC	02mo_2A-3A_1	1	L5 IT CTX Glut
511131	Male:8wk_2A-3A_1:GATGCCGTAACTTTAGCTGACT	Male:8wk_2A-3A_1	9205	17.7471930459978	0.00711897314205587	Male	2mo	FC	02mo_2A-3A_1	1	L2/3 IT CTX Glut
511132	Male:8wk_2A-3A_1:GATGCCGTAAGAACCTCAGGCT	Male:8wk_2A-3A_1	8824	15.8102766798419	0.00473719828558538	Male	2mo	FC	02mo_2A-3A_1	1	L6 CT CTX Glut
511133	Male:8wk_2A-3A_1:GATGCCGTAAGACAATAGGAGA	Male:8wk_2A-3A_1	1798	13.8284250960307	0.0142543859649123	Male	2mo	FC	02mo_2A-3A_1	1	Microglia NN
511134	Male:8wk_2A-3A_1:GATGCCGTAAGACATTTGACAG	Male:8wk_2A-3A_1	2189	15.1848151848152	0.00227894257064722	Male	2mo	FC	02mo_2A-3A_1	1	Microglia NN
511135	Male:8wk_2A-3A_1:GATGCCGTAAGAGATAGTACTG	Male:8wk_2A-3A_1	9240	26.798418972332	0.00698549167114455	Male	2mo	FC	02mo_2A-3A_1	1	Pvalb Gaba
511136	Male:8wk_2A-3A_1:GATGCCGTAAGAGCACATCTCC	Male:8wk_2A-3A_1	14436	16.9654289372599	0.00626419770083293	Male	2mo	FC	02mo_2A-3A_1	1	L2/3 IT CTX Glut
511137	Male:8wk_2A-3A_1:GATGCCGTAAGAGGAATCACGG	Male:8wk_2A-3A_1	14145	16.0860945907675	0.00303073019453059	Male	2mo	FC	02mo_2A-3A_1	1	Sst Gaba
511138	Male:8wk_2A-3A_1:GATGCCGTAAGATACGCCGTAG	Male:8wk_2A-3A_1	15410	16.7579408543264	0.00213689050055041	Male	2mo	FC	02mo_2A-3A_1	1	L6 CT CTX Glut
511139	Male:8wk_2A-3A_1:GATGCCGTAAGATCAGTAGGAT	Male:8wk_2A-3A_1	5996	21.624529316837	0.000666666666666667	Male	2mo	FC	02mo_2A-3A_1	1	OPC NN
511140	Male:8wk_2A-3A_1:GATGCCGTAAGATTCCATTTGG	Male:8wk_2A-3A_1	23234	14.3262987012987	0.00321764125445107	Male	2mo	FC	02mo_2A-3A_1	1	L2/3 IT CTX Glut
511141	Male:8wk_2A-3A_1:GATGCCGTAAGATTCGCGTGCA	Male:8wk_2A-3A_1	18626	16.7194735559347	0.00299753773685901	Male	2mo	FC	02mo_2A-3A_1	1	L5 IT CTX Glut
511142	Male:8wk_2A-3A_1:GATGCCGTAAGCATGTATCCTT	Male:8wk_2A-3A_1	16511	17.9160021265284	0.00691687718031998	Male	2mo	FC	02mo_2A-3A_1	1	L2/3 IT CTX Glut
511143	Male:8wk_2A-3A_1:GATGCCGTAAGCGACGTTACGA	Male:8wk_2A-3A_1	14118	18.5503685503685	0.00197935812243744	Male	2mo	FC	02mo_2A-3A_1	1	L6 CT CTX Glut
511144	Male:8wk_2A-3A_1:GATGCCGTAAGCTAAGGATTAG	Male:8wk_2A-3A_1	29450	9.60488274975907	0.00176259236661921	Male	2mo	FC	02mo_2A-3A_1	1	L2/3 IT CTX Glut
511145	Male:8wk_2A-3A_1:GATGCCGTAAGCTTGATCCCAG	Male:8wk_2A-3A_1	6813	23.747680890538	0.00263504611330698	Male	2mo	FC	02mo_2A-3A_1	1	Astro-TE NN
511146	Male:8wk_2A-3A_1:GATGCCGTAAGCTTTGCGTCGT	Male:8wk_2A-3A_1	14378	17.6937156802929	0.00339640950994663	Male	2mo	FC	02mo_2A-3A_1	1	L5 IT CTX Glut
511147	Male:8wk_2A-3A_1:GATGCCGTAAGGAACGTCAGTT	Male:8wk_2A-3A_1	13348	20.7377287249492	0.00276428838251774	Male	2mo	FC	02mo_2A-3A_1	1	Pvalb Gaba
511148	Male:8wk_2A-3A_1:GATGCCGTAAGGAGGTTACTAT	Male:8wk_2A-3A_1	4525	35.8490566037736	0.000441793682350342	Male	2mo	FC	02mo_2A-3A_1	1	Astro-TE NN
511149	Male:8wk_2A-3A_1:GATGCCGTAAGGGCAGTGGTAA	Male:8wk_2A-3A_1	16971	18.4667996580222	0.00603256413259927	Male	2mo	FC	02mo_2A-3A_1	1	L6 IT CTX Glut
511150	Male:8wk_2A-3A_1:GATGCCGTAAGGGCTACAGTTC	Male:8wk_2A-3A_1	8043	25.2795333009237	0.00186150409530901	Male	2mo	FC	02mo_2A-3A_1	1	Astro-TE NN
511151	Male:8wk_2A-3A_1:GATGCCGTAAGGGCTAGGAGAT	Male:8wk_2A-3A_1	12450	18.4879093970003	0.00487570937574934	Male	2mo	FC	02mo_2A-3A_1	1	L5 IT CTX Glut
511152	Male:8wk_2A-3A_1:GATGCCGTAAGTACAACTCTAG	Male:8wk_2A-3A_1	6501	30.6397306397306	0.00291411042944785	Male	2mo	FC	02mo_2A-3A_1	1	Astro-TE NN
511153	Male:8wk_2A-3A_1:GATGCCGTAAGTACATCTTCAC	Male:8wk_2A-3A_1	3243	15.9090909090909	0.00521472392638037	Male	2mo	FC	02mo_2A-3A_1	1	Microglia NN
511154	Male:8wk_2A-3A_1:GATGCCGTAAGTATATCCGGAA	Male:8wk_2A-3A_1	20998	13.903743315508	0.0038426870344893	Male	2mo	FC	02mo_2A-3A_1	1	L5 IT CTX Glut
511155	Male:8wk_2A-3A_1:GATGCCGTAAGTCACCATAGTA	Male:8wk_2A-3A_1	18913	15.547520661157	0.00818081703288059	Male	2mo	FC	02mo_2A-3A_1	1	L5 IT CTX Glut
511156	Male:8wk_2A-3A_1:GATGCCGTAAGTCAGGGTACTT	Male:8wk_2A-3A_1	24158	15.4248822195079	0.00276573787409701	Male	2mo	FC	02mo_2A-3A_1	1	L5 IT CTX Glut
511157	Male:8wk_2A-3A_1:GATGCCGTAAGTCCAGATTTCC	Male:8wk_2A-3A_1	8692	17.9573512906846	0.0115988173754833	Male	2mo	FC	02mo_2A-3A_1	1	Sst Gaba
511158	Male:8wk_2A-3A_1:GATGCCGTAAGTCGACAGATAG	Male:8wk_2A-3A_1	18033	16.5790132732281	0.00370165745856354	Male	2mo	FC	02mo_2A-3A_1	1	L5 IT CTX Glut
511159	Male:8wk_2A-3A_1:GATGCCGTAAGTGCTCCTAAGG	Male:8wk_2A-3A_1	21355	16.0501567398119	0.00345326426804797	Male	2mo	FC	02mo_2A-3A_1	1	L5 IT CTX Glut
511160	Male:8wk_2A-3A_1:GATGCCGTAAGTGTCATGAAAG	Male:8wk_2A-3A_1	17182	16.5696372592924	0.00353766745925883	Male	2mo	FC	02mo_2A-3A_1	1	L2/3 IT CTX Glut
511161	Male:8wk_2A-3A_1:GATGCCGTAAGTTACCCTCGGA	Male:8wk_2A-3A_1	12436	9.24711027803811	0.0112895531881062	Male	2mo	FC	02mo_2A-3A_1	1	Astro-TE NN
511162	Male:8wk_2A-3A_1:GATGCCGTAAGTTCTGAGCGAC	Male:8wk_2A-3A_1	11900	15.3743315508021	0.00609705169965756	Male	2mo	FC	02mo_2A-3A_1	1	L2/3 IT CTX Glut
511163	Male:8wk_2A-3A_1:GATGCCGTAATAAAGCCGGTGC	Male:8wk_2A-3A_1	10543	20.2828282828283	0.00837095560571859	Male	2mo	FC	02mo_2A-3A_1	1	L2/3 IT CTX Glut
511164	Male:8wk_2A-3A_1:GATGCCGTAATAACCCAACGAG	Male:8wk_2A-3A_1	13221	16.5915716936125	0.00181200453001133	Male	2mo	FC	02mo_2A-3A_1	1	Pvalb Gaba
511165	Male:8wk_2A-3A_1:GATGCCGTAATAAGGAGTCTTG	Male:8wk_2A-3A_1	10760	22.1414141414141	0.00856905924629135	Male	2mo	FC	02mo_2A-3A_1	1	L6 CT CTX Glut
511166	Male:8wk_2A-3A_1:GATGCCGTAATACAGCGCCGTT	Male:8wk_2A-3A_1	3182	21.9512195121951	0.000941915227629513	Male	2mo	FC	02mo_2A-3A_1	1	Microglia NN
511167	Male:8wk_2A-3A_1:GATGCCGTAATACCGCTTCCAC	Male:8wk_2A-3A_1	6661	16.6666666666667	0.00582089552238806	Male	2mo	FC	02mo_2A-3A_1	1	OPC NN
511168	Male:8wk_2A-3A_1:GATGCCGTAATACGATCTATCG	Male:8wk_2A-3A_1	5871	27.2189349112426	0.0018701122067324	Male	2mo	FC	02mo_2A-3A_1	1	Microglia NN
511169	Male:8wk_2A-3A_1:GATGCCGTAATACTAAGCAGTG	Male:8wk_2A-3A_1	3964	30	0.00100806451612903	Male	2mo	FC	02mo_2A-3A_1	1	Oligo NN
511170	Male:8wk_2A-3A_1:GATGCCGTAATATACGAACCCG	Male:8wk_2A-3A_1	11054	17.0359052711994	0.00180603214737222	Male	2mo	FC	02mo_2A-3A_1	1	L5 IT CTX Glut
511171	Male:8wk_2A-3A_1:GATGCCGTAATATCGCCGGGTA	Male:8wk_2A-3A_1	2782	18.5903983656793	0.00571837026447462	Male	2mo	FC	02mo_2A-3A_1	1	Oligo NN
511172	Male:8wk_2A-3A_1:GATGCCGTAATATGATGTTCCC	Male:8wk_2A-3A_1	12979	17.6790950984499	0.013228921158671	Male	2mo	FC	02mo_2A-3A_1	1	Sst Gaba
511173	Male:8wk_2A-3A_1:GATGCCGTAATATGCACCGGAT	Male:8wk_2A-3A_1	22702	11.7090909090909	0.00381763131335293	Male	2mo	FC	02mo_2A-3A_1	1	L5 IT CTX Glut
511174	Male:8wk_2A-3A_1:GATGCCGTAATCAAGGCCTGGA	Male:8wk_2A-3A_1	19839	11.6087993639014	0.00401626587680104	Male	2mo	FC	02mo_2A-3A_1	1	L5 IT CTX Glut
511175	Male:8wk_2A-3A_1:GATGCCGTAATCAGCCCAAGTT	Male:8wk_2A-3A_1	23529	15.6041426927503	0.00216284987277354	Male	2mo	FC	02mo_2A-3A_1	1	L5 IT CTX Glut
511176	Male:8wk_2A-3A_1:GATGCCGTAATCATTCACGAAG	Male:8wk_2A-3A_1	17884	11.8096856414613	0.00150745352018313	Male	2mo	FC	02mo_2A-3A_1	1	L2/3 IT CTX Glut
511177	Male:8wk_2A-3A_1:GATGCCGTAATCCTGATTTAGC	Male:8wk_2A-3A_1	14176	15.7508229931628	0.00400477762945268	Male	2mo	FC	02mo_2A-3A_1	1	Pvalb Gaba
511178	Male:8wk_2A-3A_1:GATGCCGTAATCGCTTAGCCTT	Male:8wk_2A-3A_1	7285	26.2845849802372	0.00164451144305879	Male	2mo	FC	02mo_2A-3A_1	1	Astro-TE NN
511179	Male:8wk_2A-3A_1:GATGCCGTAATCGCTTCCGGTT	Male:8wk_2A-3A_1	17012	13.4239592183517	0.00252125476399883	Male	2mo	FC	02mo_2A-3A_1	1	L2/3 IT CTX Glut
511180	Male:8wk_2A-3A_1:GATGCCGTAATCGGTACTAACT	Male:8wk_2A-3A_1	11184	17.3439463762044	0.00409617097061443	Male	2mo	FC	02mo_2A-3A_1	1	L6 IT CTX Glut
511181	Male:8wk_2A-3A_1:GATGCCGTAATCGTCACTTAAG	Male:8wk_2A-3A_1	17960	15.2825552825553	0.00762515195049177	Male	2mo	FC	02mo_2A-3A_1	1	L5 ET CTX Glut
511182	Male:8wk_2A-3A_1:GATGCCGTAATCTAATTGCGAC	Male:8wk_2A-3A_1	21168	14.4161278052491	0.00521641054560835	Male	2mo	FC	02mo_2A-3A_1	1	L5 IT CTX Glut
511183	Male:8wk_2A-3A_1:GATGCCGTAATCTATCGACACA	Male:8wk_2A-3A_1	2459	27.1481942714819	0.00926672038678485	Male	2mo	FC	02mo_2A-3A_1	1	Microglia NN
511184	Male:8wk_2A-3A_1:GATGCCGTAATCTCTGACTTGA	Male:8wk_2A-3A_1	20793	16.7066199520561	0.00611825438554562	Male	2mo	FC	02mo_2A-3A_1	1	L2/3 IT CTX Glut
511185	Male:8wk_2A-3A_1:GATGCCGTAATCTGTACGCTGA	Male:8wk_2A-3A_1	23866	16.1081281244214	0.00229923498181514	Male	2mo	FC	02mo_2A-3A_1	1	L5 IT CTX Glut
511186	Male:8wk_2A-3A_1:GATGCCGTAATGACCACCAATT	Male:8wk_2A-3A_1	17626	16.4835164835165	0.0032234349375106	Male	2mo	FC	02mo_2A-3A_1	1	L5 IT CTX Glut
511187	Male:8wk_2A-3A_1:GATGCCGTAATGAGCTAGACGC	Male:8wk_2A-3A_1	16213	20.8525937339497	0.00215411127523387	Male	2mo	FC	02mo_2A-3A_1	1	Pvalb Gaba
511188	Male:8wk_2A-3A_1:GATGCCGTAATGCACGTTAACC	Male:8wk_2A-3A_1	13477	22.1445221445221	0.00155578604237665	Male	2mo	FC	02mo_2A-3A_1	1	L2/3 IT CTX Glut
511189	Male:8wk_2A-3A_1:GATGCCGTAATGCCGTGAGACA	Male:8wk_2A-3A_1	15393	14.9008885850991	0.00291488534784298	Male	2mo	FC	02mo_2A-3A_1	1	L2/3 IT CTX Glut
511190	Male:8wk_2A-3A_1:GATGCCGTAATGCCTATGGAGT	Male:8wk_2A-3A_1	4365	26.0216847372811	0.00387950707439525	Male	2mo	FC	02mo_2A-3A_1	1	ABC NN
511191	Male:8wk_2A-3A_1:GATGCCGTAATGGGTTTGTACT	Male:8wk_2A-3A_1	13571	11.4636097040789	0.00636989310294333	Male	2mo	FC	02mo_2A-3A_1	1	L6b/CT ENT Glut
511192	Male:8wk_2A-3A_1:GATGCCGTAATGTTCTCTCTGG	Male:8wk_2A-3A_1	11522	19.4805194805195	0.00449282875410403	Male	2mo	FC	02mo_2A-3A_1	1	L5 ET CTX Glut
511193	Male:8wk_2A-3A_1:GATGCCGTAATGTTTCGGTACA	Male:8wk_2A-3A_1	16508	16.711590296496	0.00271854044584063	Male	2mo	FC	02mo_2A-3A_1	1	L6 IT CTX Glut
511194	Male:8wk_2A-3A_1:GATGCCGTAATTACAGCACCGG	Male:8wk_2A-3A_1	20983	14.1818181818182	0.0129363063317339	Male	2mo	FC	02mo_2A-3A_1	1	L2/3 IT CTX Glut
511195	Male:8wk_2A-3A_1:GATGCCGTAATTAGAGCCCACT	Male:8wk_2A-3A_1	15472	22.4941724941725	0.00354221678366716	Male	2mo	FC	02mo_2A-3A_1	1	L6 IT CTX Glut
511196	Male:8wk_2A-3A_1:GATGCCGTAATTAGGCAATGTC	Male:8wk_2A-3A_1	8292	17.6686217008798	0.00599376648285783	Male	2mo	FC	02mo_2A-3A_1	1	Astro-TE NN
511197	Male:8wk_2A-3A_1:GATGCCGTAATTCAATTGCAGG	Male:8wk_2A-3A_1	4631	23.3100233100233	0.00215470803706098	Male	2mo	FC	02mo_2A-3A_1	1	OPC NN
511198	Male:8wk_2A-3A_1:GATGCCGTAATTCCTCAGCCTC	Male:8wk_2A-3A_1	2590	26.6666666666667	0.00880214313050134	Male	2mo	FC	02mo_2A-3A_1	1	Astro-TE NN
511199	Male:8wk_2A-3A_1:GATGCCGTAATTGCTGGATCGT	Male:8wk_2A-3A_1	16523	17.2220741135697	0.00463855421686747	Male	2mo	FC	02mo_2A-3A_1	1	Pvalb Gaba
511200	Male:8wk_2A-3A_1:GATGCCGTAATTGTCCTCGACG	Male:8wk_2A-3A_1	6346	22.362664073894	0.00314169022934339	Male	2mo	FC	02mo_2A-3A_1	1	Astro-TE NN
511201	Male:8wk_2A-3A_1:GATGCCGTAATTTCTGCAGACT	Male:8wk_2A-3A_1	12965	21.8047635021805	0.00177086541422852	Male	2mo	FC	02mo_2A-3A_1	1	L2/3 IT CTX Glut
511202	Male:8wk_2A-3A_1:GATTGGCAGGAAACTAGCCCTA	Male:8wk_2A-3A_1	15655	19.2576654115116	0.00324716668788998	Male	2mo	FC	02mo_2A-3A_1	1	Pvalb Gaba
511203	Male:8wk_2A-3A_1:GATTGGCAGGAAAGGATCGGCT	Male:8wk_2A-3A_1	21646	17.3513986013986	0.00427802566815401	Male	2mo	FC	02mo_2A-3A_1	1	L5 IT CTX Glut
511204	Male:8wk_2A-3A_1:GATTGGCAGGAAAGGGATGCCA	Male:8wk_2A-3A_1	3606	20.9987195902689	0.00166112956810631	Male	2mo	FC	02mo_2A-3A_1	1	Astro-TE NN
511205	Male:8wk_2A-3A_1:GATTGGCAGGAACGAGCTGTGA	Male:8wk_2A-3A_1	9250	24.8704663212435	0.00559019565684799	Male	2mo	FC	02mo_2A-3A_1	1	Sst Gaba
511206	Male:8wk_2A-3A_1:GATTGGCAGGAACTAACGTCGA	Male:8wk_2A-3A_1	11980	20.9633649932157	0.00332778702163062	Male	2mo	FC	02mo_2A-3A_1	1	Sst Gaba
511207	Male:8wk_2A-3A_1:GATTGGCAGGAACTTCGACCAG	Male:8wk_2A-3A_1	18907	17.2635445362718	0.00316338904412928	Male	2mo	FC	02mo_2A-3A_1	1	L5 IT CTX Glut
511208	Male:8wk_2A-3A_1:GATTGGCAGGAAGCCCATTGCC	Male:8wk_2A-3A_1	16252	12.4735729386892	0.00757205666829507	Male	2mo	FC	02mo_2A-3A_1	1	L2/3 IT CTX Glut
511209	Male:8wk_2A-3A_1:GATTGGCAGGAAGCGCCATCGA	Male:8wk_2A-3A_1	4557	24.6060606060606	0.00458715596330275	Male	2mo	FC	02mo_2A-3A_1	1	Astro-TE NN
511210	Male:8wk_2A-3A_1:GATTGGCAGGAATGGCCGTTTC	Male:8wk_2A-3A_1	2912	19.4295900178253	0.00273972602739726	Male	2mo	FC	02mo_2A-3A_1	1	BAM NN
511211	Male:8wk_2A-3A_1:GATTGGCAGGACAACAGCGGAT	Male:8wk_2A-3A_1	3823	22.9120473022912	0.0123998966675278	Male	2mo	FC	02mo_2A-3A_1	1	Oligo NN
511212	Male:8wk_2A-3A_1:GATTGGCAGGACAGGGCCTCTT	Male:8wk_2A-3A_1	5124	24.1626794258373	0.0094722598105548	Male	2mo	FC	02mo_2A-3A_1	1	VLMC NN
511213	Male:8wk_2A-3A_1:GATTGGCAGGACCACTATTCAC	Male:8wk_2A-3A_1	18398	9.11062906724512	0.00206118463875027	Male	2mo	FC	02mo_2A-3A_1	1	L6 CT CTX Glut
511214	Male:8wk_2A-3A_1:GATTGGCAGGACCCACAGCAGT	Male:8wk_2A-3A_1	19871	15.0291513711941	0.00336041729361019	Male	2mo	FC	02mo_2A-3A_1	1	L5 IT CTX Glut
511215	Male:8wk_2A-3A_1:GATTGGCAGGACCCGATGGCTA	Male:8wk_2A-3A_1	3425	24.1106719367589	0.0058055152394775	Male	2mo	FC	02mo_2A-3A_1	1	OPC NN
511216	Male:8wk_2A-3A_1:GATTGGCAGGACCTCACTCGAA	Male:8wk_2A-3A_1	4187	20.4024982650937	0.00119274809160305	Male	2mo	FC	02mo_2A-3A_1	1	Astro-TE NN
511217	Male:8wk_2A-3A_1:GATTGGCAGGACGCGGTATGTA	Male:8wk_2A-3A_1	11025	17.8361562391981	0.00208182476466329	Male	2mo	FC	02mo_2A-3A_1	1	L2/3 IT CTX Glut
511218	Male:8wk_2A-3A_1:GATTGGCAGGACGGGTTCTTGT	Male:8wk_2A-3A_1	15704	20.0451722190853	0.0120785103170609	Male	2mo	FC	02mo_2A-3A_1	1	L2/3 IT CTX Glut
511219	Male:8wk_2A-3A_1:GATTGGCAGGACTAGTCCGGAA	Male:8wk_2A-3A_1	9486	17.1256129762354	0.00189393939393939	Male	2mo	FC	02mo_2A-3A_1	1	L5 NP CTX Glut
511220	Male:8wk_2A-3A_1:GATTGGCAGGACTCGTTCCGAT	Male:8wk_2A-3A_1	21313	13.292589763178	0.00722004844419601	Male	2mo	FC	02mo_2A-3A_1	1	L5 ET CTX Glut
511221	Male:8wk_2A-3A_1:GATTGGCAGGACTCTTCCTCAT	Male:8wk_2A-3A_1	20245	16.5607886089814	0.0048662996460873	Male	2mo	FC	02mo_2A-3A_1	1	Pvalb Gaba
511222	Male:8wk_2A-3A_1:GATTGGCAGGAGCATGCGCTTT	Male:8wk_2A-3A_1	27804	14.6911519198664	0.00436868867721836	Male	2mo	FC	02mo_2A-3A_1	1	L5 ET CTX Glut
511223	Male:8wk_2A-3A_1:GATTGGCAGGAGGAACTGTCGT	Male:8wk_2A-3A_1	18338	13.3715798764342	0.00450572715922045	Male	2mo	FC	02mo_2A-3A_1	1	Pvalb Gaba
511224	Male:8wk_2A-3A_1:GATTGGCAGGAGGAGTCGGAGA	Male:8wk_2A-3A_1	24143	13.8772887889496	0.00124105406858892	Male	2mo	FC	02mo_2A-3A_1	1	L5 IT CTX Glut
511225	Male:8wk_2A-3A_1:GATTGGCAGGAGGGAATGTTCA	Male:8wk_2A-3A_1	11437	10.5081230556516	0.0018327805899808	Male	2mo	FC	02mo_2A-3A_1	1	L5 IT CTX Glut
511226	Male:8wk_2A-3A_1:GATTGGCAGGAGGGATCCATTA	Male:8wk_2A-3A_1	13246	22.9479258605472	0.00555555555555556	Male	2mo	FC	02mo_2A-3A_1	1	Sst Gaba
511227	Male:8wk_2A-3A_1:GATTGGCAGGAGTCCTGGTACT	Male:8wk_2A-3A_1	16563	15.646074993256	0.00270953757225434	Male	2mo	FC	02mo_2A-3A_1	1	L5 IT CTX Glut
511228	Male:8wk_2A-3A_1:GATTGGCAGGATAGGATGGCTC	Male:8wk_2A-3A_1	6625	22.8488089450656	0.00135664757310823	Male	2mo	FC	02mo_2A-3A_1	1	Astro-TE NN
511229	Male:8wk_2A-3A_1:GATTGGCAGGATCATGCGTAGG	Male:8wk_2A-3A_1	7177	24.7311827956989	0.00125243529084331	Male	2mo	FC	02mo_2A-3A_1	1	OPC NN
511230	Male:8wk_2A-3A_1:GATTGGCAGGATCCAAGCCGTC	Male:8wk_2A-3A_1	6535	21.4141414141414	0.00426634161206765	Male	2mo	FC	02mo_2A-3A_1	1	Astro-TE NN
511231	Male:8wk_2A-3A_1:GATTGGCAGGATCCAGTCTGCA	Male:8wk_2A-3A_1	8092	20.9948542024014	0.000987654320987654	Male	2mo	FC	02mo_2A-3A_1	1	Astro-TE NN
511232	Male:8wk_2A-3A_1:GATTGGCAGGATCGAGGCCTAA	Male:8wk_2A-3A_1	4948	20.3782794386821	0.00482703137570394	Male	2mo	FC	02mo_2A-3A_1	1	OPC NN
511233	Male:8wk_2A-3A_1:GATTGGCAGGATGCTCTGGCTA	Male:8wk_2A-3A_1	3530	18.75	0.00282485875706215	Male	2mo	FC	02mo_2A-3A_1	1	Oligo NN
511234	Male:8wk_2A-3A_1:GATTGGCAGGATGTCGCCTGAA	Male:8wk_2A-3A_1	22243	13.819812474521	0.00367301231802912	Male	2mo	FC	02mo_2A-3A_1	1	L6 CT CTX Glut
511235	Male:8wk_2A-3A_1:GATTGGCAGGATGTCTAACGCC	Male:8wk_2A-3A_1	4512	23.5294117647059	0.0079155672823219	Male	2mo	FC	02mo_2A-3A_1	1	Astro-TE NN
511236	Male:8wk_2A-3A_1:GATTGGCAGGATTTGGCCTCTA	Male:8wk_2A-3A_1	14904	19.0909090909091	0.00307692307692308	Male	2mo	FC	02mo_2A-3A_1	1	L5 ET CTX Glut
511237	Male:8wk_2A-3A_1:GATTGGCAGGCAACCACGAGTG	Male:8wk_2A-3A_1	17988	13.5281385281385	0.00244010647737356	Male	2mo	FC	02mo_2A-3A_1	1	L5 ET CTX Glut
511238	Male:8wk_2A-3A_1:GATTGGCAGGCACCTTACTAGA	Male:8wk_2A-3A_1	3097	29.5454545454545	0.00768984299903877	Male	2mo	FC	02mo_2A-3A_1	1	Astro-TE NN
511239	Male:8wk_2A-3A_1:GATTGGCAGGCACGCAAGGGAA	Male:8wk_2A-3A_1	14532	13.8832413592797	0.00418008634276708	Male	2mo	FC	02mo_2A-3A_1	1	L5 IT CTX Glut
511240	Male:8wk_2A-3A_1:GATTGGCAGGCAGAAGGTTGTT	Male:8wk_2A-3A_1	22222	12.497647280256	0.0032742767436645	Male	2mo	FC	02mo_2A-3A_1	1	L5 IT CTX Glut
511241	Male:8wk_2A-3A_1:GATTGGCAGGCAGAATGCCTGA	Male:8wk_2A-3A_1	13335	15.702479338843	0.00447928331466965	Male	2mo	FC	02mo_2A-3A_1	1	L6 IT CTX Glut
511242	Male:8wk_2A-3A_1:GATTGGCAGGCAGATCCGTGAC	Male:8wk_2A-3A_1	25018	10.3807303807304	0.000798785845514817	Male	2mo	FC	02mo_2A-3A_1	1	L2/3 IT CTX Glut
511243	Male:8wk_2A-3A_1:GATTGGCAGGCCAGCTTTCCGT	Male:8wk_2A-3A_1	9062	26.6666666666667	0.0048319789150011	Male	2mo	FC	02mo_2A-3A_1	1	Astro-TE NN
511244	Male:8wk_2A-3A_1:GATTGGCAGGCCCAAGATCGAC	Male:8wk_2A-3A_1	2683	17.4891774891775	0.00334323922734027	Male	2mo	FC	02mo_2A-3A_1	1	Microglia NN
511245	Male:8wk_2A-3A_1:GATTGGCAGGCCGGAGAATACC	Male:8wk_2A-3A_1	26888	15.5749876258043	0.0025966317976111	Male	2mo	FC	02mo_2A-3A_1	1	VLMC NN
511246	Male:8wk_2A-3A_1:GATTGGCAGGCCGGATCAAGTT	Male:8wk_2A-3A_1	16452	10.4951958610495	0.000728862973760933	Male	2mo	FC	02mo_2A-3A_1	1	L5 IT CTX Glut
511247	Male:8wk_2A-3A_1:GATTGGCAGGCCGGCATATGAG	Male:8wk_2A-3A_1	22498	12.1462043111528	0.00552535030720948	Male	2mo	FC	02mo_2A-3A_1	1	L5 IT CTX Glut
511248	Male:8wk_2A-3A_1:GATTGGCAGGCCGTGAAAGACC	Male:8wk_2A-3A_1	13095	14.7347076715106	0.00312119366626066	Male	2mo	FC	02mo_2A-3A_1	1	L6 CT CTX Glut
511249	Male:8wk_2A-3A_1:GATTGGCAGGCCTACTAGTTAG	Male:8wk_2A-3A_1	25466	13.1762973868237	0.00207688389043458	Male	2mo	FC	02mo_2A-3A_1	1	L5 IT CTX Glut
511250	Male:8wk_2A-3A_1:GATTGGCAGGCCTATTGAAGCC	Male:8wk_2A-3A_1	11182	12.8891656288917	0.0067507550186534	Male	2mo	FC	02mo_2A-3A_1	1	L2/3 IT CTX Glut
511251	Male:8wk_2A-3A_1:GATTGGCAGGCCTCGTCAGAAC	Male:8wk_2A-3A_1	22908	22.5040185747455	0.00469238790406674	Male	2mo	FC	02mo_2A-3A_1	1	Pvalb Gaba
511252	Male:8wk_2A-3A_1:GATTGGCAGGCCTGTAGTGGCA	Male:8wk_2A-3A_1	31005	10.01911001911	0.000805671930389945	Male	2mo	FC	02mo_2A-3A_1	1	L5 ET CTX Glut
511253	Male:8wk_2A-3A_1:GATTGGCAGGCCTTATATGTCC	Male:8wk_2A-3A_1	14000	20.5029013539652	0.00284900284900285	Male	2mo	FC	02mo_2A-3A_1	1	L5 ET CTX Glut
511254	Male:8wk_2A-3A_1:GATTGGCAGGCGAACGATACAG	Male:8wk_2A-3A_1	12583	18.8502673796791	0.00498181243080816	Male	2mo	FC	02mo_2A-3A_1	1	L6 CT CTX Glut
511255	Male:8wk_2A-3A_1:GATTGGCAGGCGAAGATCACTC	Male:8wk_2A-3A_1	8100	20.6859009254219	0.00393507132316773	Male	2mo	FC	02mo_2A-3A_1	1	Lamp5 Gaba
511256	Male:8wk_2A-3A_1:GATTGGCAGGCGACTTGCAAGA	Male:8wk_2A-3A_1	3020	18.3372183372183	0.00362916529198284	Male	2mo	FC	02mo_2A-3A_1	1	Microglia NN
511257	Male:8wk_2A-3A_1:GATTGGCAGGCGATGTCCAAGT	Male:8wk_2A-3A_1	3482	24.7800586510264	0.00343445907269605	Male	2mo	FC	02mo_2A-3A_1	1	Oligo NN
511258	Male:8wk_2A-3A_1:GATTGGCAGGCGCTATCTCTTG	Male:8wk_2A-3A_1	24152	13.9080043462514	0.00391801047552274	Male	2mo	FC	02mo_2A-3A_1	1	L5 IT CTX Glut
511259	Male:8wk_2A-3A_1:GATTGGCAGGCGTGCAACACAA	Male:8wk_2A-3A_1	18634	17.8129117259552	0.00171434694096218	Male	2mo	FC	02mo_2A-3A_1	1	L5 IT CTX Glut
511260	Male:8wk_2A-3A_1:GATTGGCAGGCTAATCCAGATG	Male:8wk_2A-3A_1	16257	11.8451025056948	0.00416539050535988	Male	2mo	FC	02mo_2A-3A_1	1	L2/3 IT CTX Glut
511261	Male:8wk_2A-3A_1:GATTGGCAGGCTAATTTGTGGG	Male:8wk_2A-3A_1	19850	13.7440758293839	0.00170991752162543	Male	2mo	FC	02mo_2A-3A_1	1	L5 ET CTX Glut
511262	Male:8wk_2A-3A_1:GATTGGCAGGCTAGGCCTTTGA	Male:8wk_2A-3A_1	12944	15.4291923216226	0.00108041364408088	Male	2mo	FC	02mo_2A-3A_1	1	L5 IT CTX Glut
511263	Male:8wk_2A-3A_1:GATTGGCAGGCTCACTGGATAT	Male:8wk_2A-3A_1	19097	15.9147585581501	0.00629618066396087	Male	2mo	FC	02mo_2A-3A_1	1	L5 ET CTX Glut
511264	Male:8wk_2A-3A_1:GATTGGCAGGCTTACAATGCGA	Male:8wk_2A-3A_1	6168	23.306894447834	0.00258732212160414	Male	2mo	FC	02mo_2A-3A_1	1	Astro-TE NN
511265	Male:8wk_2A-3A_1:GATTGGCAGGCTTCCTGCTGTC	Male:8wk_2A-3A_1	16986	18.1818181818182	0.00287643087760493	Male	2mo	FC	02mo_2A-3A_1	1	L5 IT CTX Glut
511266	Male:8wk_2A-3A_1:GATTGGCAGGCTTGAGACTCCG	Male:8wk_2A-3A_1	19519	16	0.00933867938892554	Male	2mo	FC	02mo_2A-3A_1	1	L5 ET CTX Glut
511267	Male:8wk_2A-3A_1:GATTGGCAGGCTTGCGTATCAG	Male:8wk_2A-3A_1	16967	18.9596499756928	0.00725528055701831	Male	2mo	FC	02mo_2A-3A_1	1	L5 IT CTX Glut
511268	Male:8wk_2A-3A_1:GATTGGCAGGCTTTAACTGCGC	Male:8wk_2A-3A_1	6180	19.0082644628099	0.00209914419505894	Male	2mo	FC	02mo_2A-3A_1	1	Astro-TE NN
511269	Male:8wk_2A-3A_1:GATTGGCAGGGAAGTCGTAGTA	Male:8wk_2A-3A_1	11996	14.1830677913152	0.000832916874895885	Male	2mo	FC	02mo_2A-3A_1	1	L6 CT CTX Glut
511270	Male:8wk_2A-3A_1:GATTGGCAGGGACAATCGAGAA	Male:8wk_2A-3A_1	7574	23.5441977377461	0.00342105263157895	Male	2mo	FC	02mo_2A-3A_1	1	VLMC NN
511271	Male:8wk_2A-3A_1:GATTGGCAGGGACATCGAGTAG	Male:8wk_2A-3A_1	12908	16.2776412776413	0.00646551724137931	Male	2mo	FC	02mo_2A-3A_1	1	L5 IT CTX Glut
511272	Male:8wk_2A-3A_1:GATTGGCAGGGACGTCCCTCAT	Male:8wk_2A-3A_1	7844	24.2424242424242	0.00671140939597315	Male	2mo	FC	02mo_2A-3A_1	1	Astro-TE NN
511273	Male:8wk_2A-3A_1:GATTGGCAGGGACTTACTGCCG	Male:8wk_2A-3A_1	19916	15.1434772124427	0.00155411841379656	Male	2mo	FC	02mo_2A-3A_1	1	L5 IT CTX Glut
511274	Male:8wk_2A-3A_1:GATTGGCAGGGAGACAATGACG	Male:8wk_2A-3A_1	7517	24.0559440559441	0.00581933606665785	Male	2mo	FC	02mo_2A-3A_1	1	VLMC NN
511275	Male:8wk_2A-3A_1:GATTGGCAGGGAGGAATCACGG	Male:8wk_2A-3A_1	11101	20.1627166607711	0.00350089766606822	Male	2mo	FC	02mo_2A-3A_1	1	L6b/CT ENT Glut
511276	Male:8wk_2A-3A_1:GATTGGCAGGGAGTCGCATCAG	Male:8wk_2A-3A_1	11002	13.986013986014	0.00416364952932657	Male	2mo	FC	02mo_2A-3A_1	1	L6 CT CTX Glut
511277	Male:8wk_2A-3A_1:GATTGGCAGGGATAGGTGTAGC	Male:8wk_2A-3A_1	1937	29.5454545454545	0.00103145951521403	Male	2mo	FC	02mo_2A-3A_1	1	Astro-TE NN
511278	Male:8wk_2A-3A_1:GATTGGCAGGGATGTTTCACCA	Male:8wk_2A-3A_1	6403	31.1536416799575	0.00233717669055781	Male	2mo	FC	02mo_2A-3A_1	1	Astro-TE NN
511279	Male:8wk_2A-3A_1:GATTGGCAGGGCAATCGGAACC	Male:8wk_2A-3A_1	21740	16.5250637213254	0.00298096766796606	Male	2mo	FC	02mo_2A-3A_1	1	L5 IT CTX Glut
511280	Male:8wk_2A-3A_1:GATTGGCAGGGCACACTCTCCT	Male:8wk_2A-3A_1	4586	27.6422764227642	0	Male	2mo	FC	02mo_2A-3A_1	1	VLMC NN
511281	Male:8wk_2A-3A_1:GATTGGCAGGGCCTAAACGAAG	Male:8wk_2A-3A_1	21684	12.0574162679426	0.0026676478704811	Male	2mo	FC	02mo_2A-3A_1	1	L2/3 IT CTX Glut
511282	Male:8wk_2A-3A_1:GATTGGCAGGGCGCCTGTATAA	Male:8wk_2A-3A_1	16416	16.6833166833167	0.00484966052376334	Male	2mo	FC	02mo_2A-3A_1	1	L2/3 IT CTX Glut
511283	Male:8wk_2A-3A_1:GATTGGCAGGGCTAGTCAAGAG	Male:8wk_2A-3A_1	15556	18.716577540107	0.00390599987193443	Male	2mo	FC	02mo_2A-3A_1	1	L5 IT CTX Glut
511284	Male:8wk_2A-3A_1:GATTGGCAGGGCTTACAATCGT	Male:8wk_2A-3A_1	5168	22.9292929292929	0.00270165959089155	Male	2mo	FC	02mo_2A-3A_1	1	Microglia NN
511285	Male:8wk_2A-3A_1:GATTGGCAGGGCTTCATGAACC	Male:8wk_2A-3A_1	5144	22.8702115494568	0.000777000777000777	Male	2mo	FC	02mo_2A-3A_1	1	Astro-TE NN
511286	Male:8wk_2A-3A_1:GATTGGCAGGGCTTCTCACAAG	Male:8wk_2A-3A_1	20166	14.7420147420147	0.00153488141803238	Male	2mo	FC	02mo_2A-3A_1	1	L5 IT CTX Glut
511287	Male:8wk_2A-3A_1:GATTGGCAGGGCTTTCCAACGG	Male:8wk_2A-3A_1	9744	20.5808080808081	0.001230012300123	Male	2mo	FC	02mo_2A-3A_1	1	Astro-TE NN
511288	Male:8wk_2A-3A_1:GATTGGCAGGGCTTTGCGTCGT	Male:8wk_2A-3A_1	6701	28.0748663101604	0.00475271053022427	Male	2mo	FC	02mo_2A-3A_1	1	L5 IT CTX Glut
511289	Male:8wk_2A-3A_1:GATTGGCAGGGGAACGGTCTCA	Male:8wk_2A-3A_1	5903	22.8667038482989	0.00320837554880108	Male	2mo	FC	02mo_2A-3A_1	1	Astro-TE NN
511290	Male:8wk_2A-3A_1:GATTGGCAGGGGAAGTTCAGCA	Male:8wk_2A-3A_1	21749	14.9136939010357	0.00297973778307509	Male	2mo	FC	02mo_2A-3A_1	1	L5 ET CTX Glut
511291	Male:8wk_2A-3A_1:GATTGGCAGGGGAGTTTGCACA	Male:8wk_2A-3A_1	25646	12.2587299248563	0.00182929202506519	Male	2mo	FC	02mo_2A-3A_1	1	L2/3 IT CTX Glut
511292	Male:8wk_2A-3A_1:GATTGGCAGGGGCACTTCATCT	Male:8wk_2A-3A_1	42100	12.5615763546798	0.0046104740513063	Male	2mo	FC	02mo_2A-3A_1	1	L5 ET CTX Glut
511293	Male:8wk_2A-3A_1:GATTGGCAGGGGGCTAGGAGAT	Male:8wk_2A-3A_1	36877	15.6149732620321	0.00294706105012708	Male	2mo	FC	02mo_2A-3A_1	1	L2/3 IT CTX Glut
511294	Male:8wk_2A-3A_1:GATTGGCAGGGGTAAATCTCCC	Male:8wk_2A-3A_1	17750	18.6577820085673	0.00123790231825343	Male	2mo	FC	02mo_2A-3A_1	1	Pvalb Gaba
511295	Male:8wk_2A-3A_1:GATTGGCAGGGGTGTTCCCTAC	Male:8wk_2A-3A_1	5418	25.2859723058399	0.0033112582781457	Male	2mo	FC	02mo_2A-3A_1	1	Astro-TE NN
511296	Male:8wk_2A-3A_1:GATTGGCAGGGGTTGTCCTCTG	Male:8wk_2A-3A_1	10304	17.7179962894249	0.00636451301832208	Male	2mo	FC	02mo_2A-3A_1	1	L2/3 IT CTX Glut
511297	Male:8wk_2A-3A_1:GATTGGCAGGGGTTGTTCCATC	Male:8wk_2A-3A_1	19863	15.3984287317621	0.00271125169453231	Male	2mo	FC	02mo_2A-3A_1	1	L5 IT CTX Glut
511298	Male:8wk_2A-3A_1:GATTGGCAGGGTACATCTTCAC	Male:8wk_2A-3A_1	16027	13.0399012751954	0.0021169292073968	Male	2mo	FC	02mo_2A-3A_1	1	L2/3 IT CTX Glut
511299	Male:8wk_2A-3A_1:GATTGGCAGGGTATGCCGAGAA	Male:8wk_2A-3A_1	11268	18.9393939393939	0.00573546280772964	Male	2mo	FC	02mo_2A-3A_1	1	L5 IT CTX Glut
511300	Male:8wk_2A-3A_1:GATTGGCAGGGTCCGGTCCAAA	Male:8wk_2A-3A_1	15661	16.5707710011507	0.00476614133197763	Male	2mo	FC	02mo_2A-3A_1	1	L6 CT CTX Glut
511301	Male:8wk_2A-3A_1:GATTGGCAGGGTGCACCATGTG	Male:8wk_2A-3A_1	4545	21.4141414141414	0.00372643577378343	Male	2mo	FC	02mo_2A-3A_1	1	Microglia NN
511302	Male:8wk_2A-3A_1:GATTGGCAGGGTGTAACGCGGT	Male:8wk_2A-3A_1	18986	15.5018392012612	0.00388247639034627	Male	2mo	FC	02mo_2A-3A_1	1	L5 IT CTX Glut
511303	Male:8wk_2A-3A_1:GATTGGCAGGGTTACCCTCGGA	Male:8wk_2A-3A_1	3504	17.5266175266175	0.00256191289496157	Male	2mo	FC	02mo_2A-3A_1	1	Microglia NN
511304	Male:8wk_2A-3A_1:GATTGGCAGGGTTCTTGACAAG	Male:8wk_2A-3A_1	16762	15.2464403066813	0.00551765054879858	Male	2mo	FC	02mo_2A-3A_1	1	L2/3 IT CTX Glut
511305	Male:8wk_2A-3A_1:GATTGGCAGGGTTGGTCTACTA	Male:8wk_2A-3A_1	29404	12.4355385295418	0.00311906699213453	Male	2mo	FC	02mo_2A-3A_1	1	L5 IT CTX Glut
511306	Male:8wk_2A-3A_1:GATTGGCAGGGTTGTACGAGCC	Male:8wk_2A-3A_1	6518	22.354694485842	0.00458155161881491	Male	2mo	FC	02mo_2A-3A_1	1	VLMC NN
511307	Male:8wk_2A-3A_1:GATTGGCAGGTAACCCAACGAG	Male:8wk_2A-3A_1	18176	19.3089928938986	0.00389105058365759	Male	2mo	FC	02mo_2A-3A_1	1	Pvalb Gaba
511308	Male:8wk_2A-3A_1:GATTGGCAGGTACACCAGAGCC	Male:8wk_2A-3A_1	11636	20.2388852023889	0.00691303234616369	Male	2mo	FC	02mo_2A-3A_1	1	Pvalb chandelier Gaba
511309	Male:8wk_2A-3A_1:GATTGGCAGGTACACTCCACAA	Male:8wk_2A-3A_1	23107	15.4545454545455	0.00619328200937594	Male	2mo	FC	02mo_2A-3A_1	1	L5 ET CTX Glut
511310	Male:8wk_2A-3A_1:GATTGGCAGGTACGTGCAGTAT	Male:8wk_2A-3A_1	30558	11.6388801509909	0.00335931639542089	Male	2mo	FC	02mo_2A-3A_1	1	L5 IT CTX Glut
511311	Male:8wk_2A-3A_1:GATTGGCAGGTACTAGGGTTAG	Male:8wk_2A-3A_1	17118	16.5584415584416	0.00285431350847556	Male	2mo	FC	02mo_2A-3A_1	1	L6 IT CTX Glut
511312	Male:8wk_2A-3A_1:GATTGGCAGGTAGCATCGATGC	Male:8wk_2A-3A_1	4089	22.7272727272727	0.0019526482792287	Male	2mo	FC	02mo_2A-3A_1	1	Oligo NN
511313	Male:8wk_2A-3A_1:GATTGGCAGGTAGCGTCATATG	Male:8wk_2A-3A_1	16797	11.7267348036579	0.00196078431372549	Male	2mo	FC	02mo_2A-3A_1	1	L6 CT CTX Glut
511314	Male:8wk_2A-3A_1:GATTGGCAGGTAGGTTGCACTA	Male:8wk_2A-3A_1	4613	23.0818826563507	0.0187194213997022	Male	2mo	FC	02mo_2A-3A_1	1	Peri NN
511315	Male:8wk_2A-3A_1:GATTGGCAGGTATCGCCGGGTA	Male:8wk_2A-3A_1	17321	15.865662999421	0.0044830162653026	Male	2mo	FC	02mo_2A-3A_1	1	L2/3 IT CTX Glut
511316	Male:8wk_2A-3A_1:GATTGGCAGGTCAGCATTTAGG	Male:8wk_2A-3A_1	3095	17.4178762414057	0.00161290322580645	Male	2mo	FC	02mo_2A-3A_1	1	Microglia NN
511317	Male:8wk_2A-3A_1:GATTGGCAGGTCAGCCCAAGTT	Male:8wk_2A-3A_1	4318	25.9358288770053	0.00758446334176051	Male	2mo	FC	02mo_2A-3A_1	1	Peri NN
511318	Male:8wk_2A-3A_1:GATTGGCAGGTCCACATCACTG	Male:8wk_2A-3A_1	1410	13.9204545454545	0.0235457063711911	Male	2mo	FC	02mo_2A-3A_1	1	BAM NN
511319	Male:8wk_2A-3A_1:GATTGGCAGGTCGATCCATGGG	Male:8wk_2A-3A_1	10989	16.2312783002438	0.00371713508612874	Male	2mo	FC	02mo_2A-3A_1	1	L2/3 IT CTX Glut
511320	Male:8wk_2A-3A_1:GATTGGCAGGTCGCTTCCGGTT	Male:8wk_2A-3A_1	18683	12.0653540008379	0.00256259676472158	Male	2mo	FC	02mo_2A-3A_1	1	L2/3 IT CTX Glut
511321	Male:8wk_2A-3A_1:GATTGGCAGGTCGTCACTTAAG	Male:8wk_2A-3A_1	3816	25.8859784283513	0.0072840790842872	Male	2mo	FC	02mo_2A-3A_1	1	Peri NN
511322	Male:8wk_2A-3A_1:GATTGGCAGGTCTAATGCCTGC	Male:8wk_2A-3A_1	11357	19.828722002635	0.00149463689115527	Male	2mo	FC	02mo_2A-3A_1	1	L2/3 IT CTX Glut
511323	Male:8wk_2A-3A_1:GATTGGCAGGTGAACCTGATCG	Male:8wk_2A-3A_1	4012	25.2696456086287	0.00545364402578086	Male	2mo	FC	02mo_2A-3A_1	1	Microglia NN
511324	Male:8wk_2A-3A_1:GATTGGCAGGTGACACAGCGAC	Male:8wk_2A-3A_1	21778	13.0940642871229	0.0015587749862461	Male	2mo	FC	02mo_2A-3A_1	1	L5 IT CTX Glut
511325	Male:8wk_2A-3A_1:GATTGGCAGGTGACACTGTGCG	Male:8wk_2A-3A_1	9808	23.4923492349235	0.00527383367139959	Male	2mo	FC	02mo_2A-3A_1	1	Pvalb Gaba
511326	Male:8wk_2A-3A_1:GATTGGCAGGTGATCACTGCAT	Male:8wk_2A-3A_1	12154	14.4094001236858	0.00246224556795798	Male	2mo	FC	02mo_2A-3A_1	1	L6 IT CTX Glut
511327	Male:8wk_2A-3A_1:GATTGGCAGGTGCCTATGGAGT	Male:8wk_2A-3A_1	8093	20.9910261412407	0.00393846153846154	Male	2mo	FC	02mo_2A-3A_1	1	Astro-TE NN
511328	Male:8wk_2A-3A_1:GATTGGCAGGTGCGATCGTTAG	Male:8wk_2A-3A_1	17580	16.8037341631474	0.00317532320254026	Male	2mo	FC	02mo_2A-3A_1	1	L2/3 IT CTX Glut
511329	Male:8wk_2A-3A_1:GATTGGCAGGTGCGTTGATGTG	Male:8wk_2A-3A_1	11509	18.969696969697	0.00475613974403321	Male	2mo	FC	02mo_2A-3A_1	1	L2/3 IT CTX Glut
511330	Male:8wk_2A-3A_1:GATTGGCAGGTGCTAATGACGT	Male:8wk_2A-3A_1	13655	15.9318941927638	0.00459250619623852	Male	2mo	FC	02mo_2A-3A_1	1	L6 CT CTX Glut
511331	Male:8wk_2A-3A_1:GATTGGCAGGTGCTATCGGACG	Male:8wk_2A-3A_1	15256	19.7106197106197	0.00456740180086128	Male	2mo	FC	02mo_2A-3A_1	1	L6 CT CTX Glut
511332	Male:8wk_2A-3A_1:GATTGGCAGGTGGACGACGATC	Male:8wk_2A-3A_1	13726	21.8052410223229	0.00239843011846791	Male	2mo	FC	02mo_2A-3A_1	1	Vip Gaba
511333	Male:8wk_2A-3A_1:GATTGGCAGGTGGGATTGACAG	Male:8wk_2A-3A_1	12695	18.6217008797654	0.00610663117513505	Male	2mo	FC	02mo_2A-3A_1	1	L2/3 IT CTX Glut
511334	Male:8wk_2A-3A_1:GATTGGCAGGTGGGTTTGTACT	Male:8wk_2A-3A_1	6822	12.7490039840637	0.00263157894736842	Male	2mo	FC	02mo_2A-3A_1	1	Astro-TE NN
511335	Male:8wk_2A-3A_1:GATTGGCAGGTGTTACTTCCCG	Male:8wk_2A-3A_1	2932	24.7086247086247	0.0124621084540249	Male	2mo	FC	02mo_2A-3A_1	1	Microglia NN
511336	Male:8wk_2A-3A_1:GATTGGCAGGTGTTCTCTCTGG	Male:8wk_2A-3A_1	6859	15.8205430932704	0.00550964187327824	Male	2mo	FC	02mo_2A-3A_1	1	VLMC NN
511337	Male:8wk_2A-3A_1:GATTGGCAGGTTACTTACACCC	Male:8wk_2A-3A_1	23155	12.9633464485401	0.00309984070263056	Male	2mo	FC	02mo_2A-3A_1	1	L2/3 IT CTX Glut
511338	Male:8wk_2A-3A_1:GATTGGCAGGTTATGGTAGACC	Male:8wk_2A-3A_1	4945	21.2121212121212	0	Male	2mo	FC	02mo_2A-3A_1	1	Microglia NN
511339	Male:8wk_2A-3A_1:GATTGGCAGGTTCTCATGGTCA	Male:8wk_2A-3A_1	28938	10.9979633401222	0.00426674007294749	Male	2mo	FC	02mo_2A-3A_1	1	L5 ET CTX Glut
511340	Male:8wk_2A-3A_1:GATTGGCAGGTTGCATGTACGC	Male:8wk_2A-3A_1	6864	23.3482364629906	0.002470571137916	Male	2mo	FC	02mo_2A-3A_1	1	Astro-TE NN
511341	Male:8wk_2A-3A_1:GATTGGCAGGTTGTCATGCGTG	Male:8wk_2A-3A_1	3321	27.5	0.0027027027027027	Male	2mo	FC	02mo_2A-3A_1	1	VLMC NN
511342	Male:8wk_2A-3A_1:GATTGGCAGGTTGTCCTCGACG	Male:8wk_2A-3A_1	10871	15.4992548435171	0.00201964564399155	Male	2mo	FC	02mo_2A-3A_1	1	L2/3 IT CTX Glut
511343	Male:8wk_2A-3A_1:GATTGGCAGGTTGTCTCTTGGG	Male:8wk_2A-3A_1	13232	12.5965537730244	0.00211161387631976	Male	2mo	FC	02mo_2A-3A_1	1	L6 IT CTX Glut
511344	Male:8wk_2A-3A_1:GATTGGCAGGTTTCCACGCAGT	Male:8wk_2A-3A_1	15967	17.3386034255599	0.0051093526076391	Male	2mo	FC	02mo_2A-3A_1	1	L5 IT CTX Glut
511345	Male:8wk_2A-3A_1:GATTGGCAGGTTTCTGGCGCAG	Male:8wk_2A-3A_1	6089	26.555023923445	0.00895182291666667	Male	2mo	FC	02mo_2A-3A_1	1	VLMC NN
511346	Male:8wk_2A-3A_1:GCAAATTGCAAAACCCGAGATA	Male:8wk_2A-3A_1	23608	17.1672077922078	0.00194470279868098	Male	2mo	FC	02mo_2A-3A_1	1	L5 IT CTX Glut
511347	Male:8wk_2A-3A_1:GCAAATTGCAAAACGGATCAGT	Male:8wk_2A-3A_1	6664	19.3127446715963	0.00209643605870021	Male	2mo	FC	02mo_2A-3A_1	1	Astro-TE NN
511348	Male:8wk_2A-3A_1:GCAAATTGCAAAACTAGCCCTA	Male:8wk_2A-3A_1	10142	21.4876033057851	0.00947358140443403	Male	2mo	FC	02mo_2A-3A_1	1	L2/3 IT CTX Glut
511349	Male:8wk_2A-3A_1:GCAAATTGCAAAAGGAACAGAC	Male:8wk_2A-3A_1	27682	12.5	0.00273794941998703	Male	2mo	FC	02mo_2A-3A_1	1	L5 IT CTX Glut
511350	Male:8wk_2A-3A_1:GCAAATTGCAAACGTGATTTGG	Male:8wk_2A-3A_1	12798	15.5467720685112	0.0115084575577354	Male	2mo	FC	02mo_2A-3A_1	1	Lamp5 Gaba
511351	Male:8wk_2A-3A_1:GCAAATTGCAAAGCTCTCTGAT	Male:8wk_2A-3A_1	5857	24.4668911335578	0.0225300400534045	Male	2mo	FC	02mo_2A-3A_1	1	ABC NN
511352	Male:8wk_2A-3A_1:GCAAATTGCAAAGTAGCCCGCT	Male:8wk_2A-3A_1	3991	19.4890077243018	0.00548218290555694	Male	2mo	FC	02mo_2A-3A_1	1	Microglia NN
511353	Male:8wk_2A-3A_1:GCAAATTGCAAATGGAGCAACA	Male:8wk_2A-3A_1	16571	19.8493813878429	0.00546152922818389	Male	2mo	FC	02mo_2A-3A_1	1	Sst Gaba
511354	Male:8wk_2A-3A_1:GCAAATTGCAAATGGCCGTTTC	Male:8wk_2A-3A_1	17789	11.1261872455902	0.00614559472596234	Male	2mo	FC	02mo_2A-3A_1	1	L5 ET CTX Glut
511355	Male:8wk_2A-3A_1:GCAAATTGCAAATTAGAAGGGC	Male:8wk_2A-3A_1	6433	19.4214876033058	0.00294482331060136	Male	2mo	FC	02mo_2A-3A_1	1	Microglia NN
511356	Male:8wk_2A-3A_1:GCAAATTGCAACATGGCAAGCC	Male:8wk_2A-3A_1	13468	11.1479761114798	0.00163083765752409	Male	2mo	FC	02mo_2A-3A_1	1	L2/3 IT CTX Glut
511357	Male:8wk_2A-3A_1:GCAAATTGCAACCAGTTCACCC	Male:8wk_2A-3A_1	4146	16.9895678092399	0.00144508670520231	Male	2mo	FC	02mo_2A-3A_1	1	Microglia NN
511358	Male:8wk_2A-3A_1:GCAAATTGCAACCCACAGCAGT	Male:8wk_2A-3A_1	12508	20.9842788790157	0.00698634487138774	Male	2mo	FC	02mo_2A-3A_1	1	L2/3 IT CTX Glut
511359	Male:8wk_2A-3A_1:GCAAATTGCAACCCGATGGCTA	Male:8wk_2A-3A_1	6398	22.3587223587224	0.00296088514882344	Male	2mo	FC	02mo_2A-3A_1	1	OPC NN
511360	Male:8wk_2A-3A_1:GCAAATTGCAACCTCACTCGAA	Male:8wk_2A-3A_1	13051	15.565729234794	0.00343616371411118	Male	2mo	FC	02mo_2A-3A_1	1	L5 ET CTX Glut
511361	Male:8wk_2A-3A_1:GCAAATTGCAACGCTTACCCGA	Male:8wk_2A-3A_1	4312	23.2727272727273	0	Male	2mo	FC	02mo_2A-3A_1	1	Astro-TE NN
511362	Male:8wk_2A-3A_1:GCAAATTGCAACGGTTCCTAGG	Male:8wk_2A-3A_1	5758	25.8373205741627	0.00397855042380211	Male	2mo	FC	02mo_2A-3A_1	1	Microglia NN
511363	Male:8wk_2A-3A_1:GCAAATTGCAACTAGTCCGGAA	Male:8wk_2A-3A_1	9333	13.8398914518317	0.00511672529581068	Male	2mo	FC	02mo_2A-3A_1	1	Peri NN
511364	Male:8wk_2A-3A_1:GCAAATTGCAAGAGTTTGAAGG	Male:8wk_2A-3A_1	6518	22.5774225774226	0.00488549618320611	Male	2mo	FC	02mo_2A-3A_1	1	Oligo NN
511365	Male:8wk_2A-3A_1:GCAAATTGCAAGATCTGTGACG	Male:8wk_2A-3A_1	7880	25.9914582062233	0.00967701394998115	Male	2mo	FC	02mo_2A-3A_1	1	Vip Gaba
511366	Male:8wk_2A-3A_1:GCAAATTGCAAGCATGCGCTTT	Male:8wk_2A-3A_1	7139	22	0.003767792352777	Male	2mo	FC	02mo_2A-3A_1	1	Astro-TE NN
511367	Male:8wk_2A-3A_1:GCAAATTGCAAGTTTGGAGCAT	Male:8wk_2A-3A_1	20945	12.3404255319149	0.00195368340798628	Male	2mo	FC	02mo_2A-3A_1	1	Pvalb Gaba
511368	Male:8wk_2A-3A_1:GCAAATTGCAATCCAAGCCGTC	Male:8wk_2A-3A_1	3634	27.177033492823	0.00329127811300055	Male	2mo	FC	02mo_2A-3A_1	1	Peri NN
511369	Male:8wk_2A-3A_1:GCAAATTGCAATCCGTGGTTGC	Male:8wk_2A-3A_1	13417	20.272410516313	0.00651610514624213	Male	2mo	FC	02mo_2A-3A_1	1	Sst Gaba
511370	Male:8wk_2A-3A_1:GCAAATTGCAATCGAGGCCTAA	Male:8wk_2A-3A_1	13489	22.7433344041118	0.00472220172655501	Male	2mo	FC	02mo_2A-3A_1	1	L6 IT CTX Glut
511371	Male:8wk_2A-3A_1:GCAAATTGCAATCGTACCCGTT	Male:8wk_2A-3A_1	12971	18.2426269382791	0.00376344086021505	Male	2mo	FC	02mo_2A-3A_1	1	Sst Gaba
511372	Male:8wk_2A-3A_1:GCAAATTGCACAAATGACGGGC	Male:8wk_2A-3A_1	22202	15.2883675464321	0.00493008246683399	Male	2mo	FC	02mo_2A-3A_1	1	L6 IT CTX Glut
511373	Male:8wk_2A-3A_1:GCAAATTGCACAATCTGGGTGT	Male:8wk_2A-3A_1	16347	13.1453034500126	0.00317092505640588	Male	2mo	FC	02mo_2A-3A_1	1	L5 NP CTX Glut
511374	Male:8wk_2A-3A_1:GCAAATTGCACACCATTTACCC	Male:8wk_2A-3A_1	15411	14.9632975719932	0.00181358896301574	Male	2mo	FC	02mo_2A-3A_1	1	L6 IT CTX Glut
511375	Male:8wk_2A-3A_1:GCAAATTGCACACTTCTCCTAC	Male:8wk_2A-3A_1	6390	26.1538461538462	0.00760987731014133	Male	2mo	FC	02mo_2A-3A_1	1	OPC NN
511376	Male:8wk_2A-3A_1:GCAAATTGCACAGAATCCTTCC	Male:8wk_2A-3A_1	10255	15.3454545454545	0.00677966101694915	Male	2mo	FC	02mo_2A-3A_1	1	L5 IT CTX Glut
511377	Male:8wk_2A-3A_1:GCAAATTGCACAGTCGTGAGGA	Male:8wk_2A-3A_1	17793	20.7200207200207	0.00140307554158716	Male	2mo	FC	02mo_2A-3A_1	1	L5 IT CTX Glut
511378	Male:8wk_2A-3A_1:GCAAATTGCACAGTTATAGGCC	Male:8wk_2A-3A_1	4638	23.7154150197628	0.012350936967632	Male	2mo	FC	02mo_2A-3A_1	1	Oligo NN
511379	Male:8wk_2A-3A_1:GCAAATTGCACATTAGTGTACC	Male:8wk_2A-3A_1	14616	16.6513621059076	0.00408830744071954	Male	2mo	FC	02mo_2A-3A_1	1	L5 IT CTX Glut
511380	Male:8wk_2A-3A_1:GCAAATTGCACCATTACGATTC	Male:8wk_2A-3A_1	13995	14.1703568637666	0.00462304409672831	Male	2mo	FC	02mo_2A-3A_1	1	Sst Gaba
511381	Male:8wk_2A-3A_1:GCAAATTGCACCCATCTGGAGA	Male:8wk_2A-3A_1	14969	17.5206611570248	0.00246568039450886	Male	2mo	FC	02mo_2A-3A_1	1	L2/3 IT CTX Glut
511382	Male:8wk_2A-3A_1:GCAAATTGCACGAAACTTACGG	Male:8wk_2A-3A_1	28421	9.31784808436791	0.00147559990162667	Male	2mo	FC	02mo_2A-3A_1	1	L5 IT CTX Glut
511383	Male:8wk_2A-3A_1:GCAAATTGCACGAAGGGATCAT	Male:8wk_2A-3A_1	4585	30.6731436502429	0.000871649596862061	Male	2mo	FC	02mo_2A-3A_1	1	Microglia NN
511384	Male:8wk_2A-3A_1:GCAAATTGCACGACAGTCTTAT	Male:8wk_2A-3A_1	19897	13.8181818181818	0.00510025501275064	Male	2mo	FC	02mo_2A-3A_1	1	L2/3 IT CTX Glut
511385	Male:8wk_2A-3A_1:GCAAATTGCACGCCACCATTTC	Male:8wk_2A-3A_1	15715	19.7979797979798	0.00184197154471545	Male	2mo	FC	02mo_2A-3A_1	1	L2/3 IT CTX Glut
511386	Male:8wk_2A-3A_1:GCAAATTGCACGTAAGGCTAAC	Male:8wk_2A-3A_1	24632	14.19624217119	0.00456657910689028	Male	2mo	FC	02mo_2A-3A_1	1	L2/3 IT CTX Glut
511387	Male:8wk_2A-3A_1:GCAAATTGCACGTATGAACTCC	Male:8wk_2A-3A_1	15262	18.3055040197897	0.00170068027210884	Male	2mo	FC	02mo_2A-3A_1	1	L5 IT CTX Glut
511388	Male:8wk_2A-3A_1:GCAAATTGCACGTCCAAAGGTC	Male:8wk_2A-3A_1	16582	11.6173612610667	0.00360533589712775	Male	2mo	FC	02mo_2A-3A_1	1	Vip Gaba
511389	Male:8wk_2A-3A_1:GCAAATTGCACTAAATGTTCGG	Male:8wk_2A-3A_1	19405	15.8017947717519	0.00236491697084983	Male	2mo	FC	02mo_2A-3A_1	1	L2/3 IT CTX Glut
511390	Male:8wk_2A-3A_1:GCAAATTGCACTAGATGGCGCA	Male:8wk_2A-3A_1	7384	21.1668928086839	0.00108225108225108	Male	2mo	FC	02mo_2A-3A_1	1	Astro-TE NN
511391	Male:8wk_2A-3A_1:GCAAATTGCACTAGGCCTTTGA	Male:8wk_2A-3A_1	5791	32.2033898305085	0.0176420695504665	Male	2mo	FC	02mo_2A-3A_1	1	VLMC NN
511392	Male:8wk_2A-3A_1:GCAAATTGCACTCACTGGATAT	Male:8wk_2A-3A_1	15932	13.5347081033982	0.00642344870595572	Male	2mo	FC	02mo_2A-3A_1	1	L5 IT CTX Glut
511393	Male:8wk_2A-3A_1:GCAAATTGCACTGCGCTTATCC	Male:8wk_2A-3A_1	7955	20.6793206793207	0.00847563255640035	Male	2mo	FC	02mo_2A-3A_1	1	L6 CT CTX Glut
511394	Male:8wk_2A-3A_1:GCAAATTGCACTGGGAAATGTT	Male:8wk_2A-3A_1	22266	9.59852330410706	0.00286609941782356	Male	2mo	FC	02mo_2A-3A_1	1	L5 IT CTX Glut
511395	Male:8wk_2A-3A_1:GCAAATTGCACTTAGCAAAGAG	Male:8wk_2A-3A_1	18957	15.0413223140496	0.00394073139974779	Male	2mo	FC	02mo_2A-3A_1	1	L5 ET CTX Glut
511396	Male:8wk_2A-3A_1:GCAAATTGCACTTCCTGCTGTC	Male:8wk_2A-3A_1	11616	16.0889470241988	0.0121608980355472	Male	2mo	FC	02mo_2A-3A_1	1	L6 IT CTX Glut
511397	Male:8wk_2A-3A_1:GCAAATTGCACTTTAGCCCTAT	Male:8wk_2A-3A_1	24088	13.2231404958678	0.00128529375181392	Male	2mo	FC	02mo_2A-3A_1	1	L5 IT CTX Glut
511398	Male:8wk_2A-3A_1:GCAAATTGCACTTTGGGACGGT	Male:8wk_2A-3A_1	13029	15.2511961722488	0.00784343588181541	Male	2mo	FC	02mo_2A-3A_1	1	L5 NP CTX Glut
511399	Male:8wk_2A-3A_1:GCAAATTGCAGACATTTGACAG	Male:8wk_2A-3A_1	15617	17.9494626778972	0.00210862619808307	Male	2mo	FC	02mo_2A-3A_1	1	L5 IT CTX Glut
511400	Male:8wk_2A-3A_1:GCAAATTGCAGACTTACTGCCG	Male:8wk_2A-3A_1	2033	20.7792207792208	0.0111867704280156	Male	2mo	FC	02mo_2A-3A_1	1	OB-STR-CTX Inh IMN
511401	Male:8wk_2A-3A_1:GCAAATTGCAGAGATAGTACTG	Male:8wk_2A-3A_1	8314	17.0195101701951	0.00383417205847112	Male	2mo	FC	02mo_2A-3A_1	1	OPC NN
511402	Male:8wk_2A-3A_1:GCAAATTGCAGAGGGTGATTGC	Male:8wk_2A-3A_1	16275	15.1865475564898	0.00574256216018083	Male	2mo	FC	02mo_2A-3A_1	1	L2/3 IT CTX Glut
511403	Male:8wk_2A-3A_1:GCAAATTGCAGAGTTATTTCGG	Male:8wk_2A-3A_1	13838	8.61522198731501	0.00589080459770115	Male	2mo	FC	02mo_2A-3A_1	1	L5 IT CTX Glut
511404	Male:8wk_2A-3A_1:GCAAATTGCAGATCTACGCCGT	Male:8wk_2A-3A_1	3381	28.9496910856134	0.00412371134020619	Male	2mo	FC	02mo_2A-3A_1	1	Microglia NN
511405	Male:8wk_2A-3A_1:GCAAATTGCAGCAGCTGATGTG	Male:8wk_2A-3A_1	3343	18.7683284457478	0.00476332241738613	Male	2mo	FC	02mo_2A-3A_1	1	Microglia NN
511406	Male:8wk_2A-3A_1:GCAAATTGCAGCGAACGTAGAC	Male:8wk_2A-3A_1	1176	14.3540669856459	0.00169779286926995	Male	2mo	FC	02mo_2A-3A_1	1	BAM NN
511407	Male:8wk_2A-3A_1:GCAAATTGCAGGAACGGTCTCA	Male:8wk_2A-3A_1	12033	18.9666448659254	0.00232153221125943	Male	2mo	FC	02mo_2A-3A_1	1	L6 CT CTX Glut
511408	Male:8wk_2A-3A_1:GCAAATTGCAGGGTTCTAGCCA	Male:8wk_2A-3A_1	16696	19.0394511149228	0.0026284348864994	Male	2mo	FC	02mo_2A-3A_1	1	L2/3 IT CTX Glut
511409	Male:8wk_2A-3A_1:GCAAATTGCAGGTCTAATTAGG	Male:8wk_2A-3A_1	5112	25.6253813300793	0.00699300699300699	Male	2mo	FC	02mo_2A-3A_1	1	VLMC NN
511410	Male:8wk_2A-3A_1:GCAAATTGCAGGTGGCCGTATA	Male:8wk_2A-3A_1	2980	29.5757575757576	0.00765900765900766	Male	2mo	FC	02mo_2A-3A_1	1	Oligo NN
511411	Male:8wk_2A-3A_1:GCAAATTGCAGGTTATGAGTCG	Male:8wk_2A-3A_1	17700	18.8754025266287	0.00354669819287283	Male	2mo	FC	02mo_2A-3A_1	1	L5 IT CTX Glut
511412	Male:8wk_2A-3A_1:GCAAATTGCAGTACAACTCTAG	Male:8wk_2A-3A_1	10657	17.6370446033367	0.00308699719363891	Male	2mo	FC	02mo_2A-3A_1	1	L5 NP CTX Glut
511413	Male:8wk_2A-3A_1:GCAAATTGCAGTACATCTTCAC	Male:8wk_2A-3A_1	7602	17.7253708634462	0.0411200807265388	Male	2mo	FC	02mo_2A-3A_1	1	Astro-TE NN
511414	Male:8wk_2A-3A_1:GCAAATTGCAGTACTGGACCCT	Male:8wk_2A-3A_1	29889	14.6156094709149	0.0027027027027027	Male	2mo	FC	02mo_2A-3A_1	1	L2/3 IT CTX Glut
511415	Male:8wk_2A-3A_1:GCAAATTGCAGTCATAGCGTGT	Male:8wk_2A-3A_1	14488	21.1570247933884	0.0100444140758456	Male	2mo	FC	02mo_2A-3A_1	1	L5 IT CTX Glut
511416	Male:8wk_2A-3A_1:GCAAATTGCAGTCGCTAAGTAA	Male:8wk_2A-3A_1	7789	19.377990430622	0.00204996796925048	Male	2mo	FC	02mo_2A-3A_1	1	OPC NN
511417	Male:8wk_2A-3A_1:GCAAATTGCAGTGACGCGGTAT	Male:8wk_2A-3A_1	17093	18.3304433985633	0.00227644174643941	Male	2mo	FC	02mo_2A-3A_1	1	L2/3 IT CTX Glut
511418	Male:8wk_2A-3A_1:GCAAATTGCAGTTACCCTCGGA	Male:8wk_2A-3A_1	16041	14.5454545454545	0.00335507921714818	Male	2mo	FC	02mo_2A-3A_1	1	L6 CT CTX Glut
511419	Male:8wk_2A-3A_1:GCAAATTGCAGTTATCAGGGCC	Male:8wk_2A-3A_1	25748	13.9936845604122	0.00267265755122594	Male	2mo	FC	02mo_2A-3A_1	1	L5 ET CTX Glut
511420	Male:8wk_2A-3A_1:GCAAATTGCAGTTCTTGACAAG	Male:8wk_2A-3A_1	19314	15.6060606060606	0.00663477858355192	Male	2mo	FC	02mo_2A-3A_1	1	L5 IT CTX Glut
511421	Male:8wk_2A-3A_1:GCAAATTGCAGTTGCGAATGGG	Male:8wk_2A-3A_1	5912	31.3432835820896	0.00488133310890422	Male	2mo	FC	02mo_2A-3A_1	1	VLMC NN
511422	Male:8wk_2A-3A_1:GCAAATTGCAGTTGGGCTCAAG	Male:8wk_2A-3A_1	8375	20.0879765395894	0.00023874895547332	Male	2mo	FC	02mo_2A-3A_1	1	OPC NN
511423	Male:8wk_2A-3A_1:GCAAATTGCATACAACGTAGCT	Male:8wk_2A-3A_1	12794	19.9701937406855	0.00202808112324493	Male	2mo	FC	02mo_2A-3A_1	1	L6 IT CTX Glut
511425	Male:8wk_2A-3A_1:GCAAATTGCATAGCATCGATGC	Male:8wk_2A-3A_1	14361	14.4148669010547	0.000834898768524316	Male	2mo	FC	02mo_2A-3A_1	1	L6 CT CTX Glut
511426	Male:8wk_2A-3A_1:GCAAATTGCATAGTCAGCGTGG	Male:8wk_2A-3A_1	11612	19.2754613807245	0.00403122051633931	Male	2mo	FC	02mo_2A-3A_1	1	L2/3 IT CTX Glut
511427	Male:8wk_2A-3A_1:GCAAATTGCATCAAGGCCTGGA	Male:8wk_2A-3A_1	21388	12.9338842975207	0.00326218659707335	Male	2mo	FC	02mo_2A-3A_1	1	L2/3 IT CTX Glut
511428	Male:8wk_2A-3A_1:GCAAATTGCATCAGCATTTAGG	Male:8wk_2A-3A_1	13986	16.7536391101346	0.00356226845255058	Male	2mo	FC	02mo_2A-3A_1	1	L6 CT CTX Glut
511429	Male:8wk_2A-3A_1:GCAAATTGCATCCACACCTCCA	Male:8wk_2A-3A_1	5530	17.2573189522342	0.00234530037885621	Male	2mo	FC	02mo_2A-3A_1	1	Astro-TE NN
511430	Male:8wk_2A-3A_1:GCAAATTGCATCGACCAGATCT	Male:8wk_2A-3A_1	14615	19.0839694656489	0.0045634109794306	Male	2mo	FC	02mo_2A-3A_1	1	L5 IT CTX Glut
511431	Male:8wk_2A-3A_1:GCAAATTGCATCGTCACTTAAG	Male:8wk_2A-3A_1	25148	13.9889460644178	0.00403960396039604	Male	2mo	FC	02mo_2A-3A_1	1	L5 IT CTX Glut
511432	Male:8wk_2A-3A_1:GCAAATTGCATCGTGGAATTAC	Male:8wk_2A-3A_1	18768	16.8697282099344	0.0048780487804878	Male	2mo	FC	02mo_2A-3A_1	1	Sst Gaba
511433	Male:8wk_2A-3A_1:GCAAATTGCATGAAGTTCCGAG	Male:8wk_2A-3A_1	16293	14.5743145743146	0.00275431509364671	Male	2mo	FC	02mo_2A-3A_1	1	L6 CT CTX Glut
511434	Male:8wk_2A-3A_1:GCAAATTGCATGCAGAACAGTG	Male:8wk_2A-3A_1	18130	11.9410319410319	0.00231124807395994	Male	2mo	FC	02mo_2A-3A_1	1	L2/3 IT CTX Glut
511435	Male:8wk_2A-3A_1:GCAAATTGCATGCCTTGTTACC	Male:8wk_2A-3A_1	9231	28.0670785525154	0.00752607246532631	Male	2mo	FC	02mo_2A-3A_1	1	Vip Gaba
511436	Male:8wk_2A-3A_1:GCAAATTGCATGCTATCGGACG	Male:8wk_2A-3A_1	13492	17.1122994652406	0.00354505169867061	Male	2mo	FC	02mo_2A-3A_1	1	L5 IT CTX Glut
511437	Male:8wk_2A-3A_1:GCAAATTGCATGGGAGAGTTCT	Male:8wk_2A-3A_1	25339	12.0228655725613	0.00338249754178958	Male	2mo	FC	02mo_2A-3A_1	1	L5 IT CTX Glut
511438	Male:8wk_2A-3A_1:GCAAATTGCATGGGATTGACAG	Male:8wk_2A-3A_1	4537	24.9396621078037	0.216001382408847	Male	2mo	FC	02mo_2A-3A_1	1	Endo NN
511439	Male:8wk_2A-3A_1:GCAAATTGCATGTTCTCTCTGG	Male:8wk_2A-3A_1	15701	10.4768616396523	0.00216078805211312	Male	2mo	FC	02mo_2A-3A_1	1	L5 IT CTX Glut
511440	Male:8wk_2A-3A_1:GCAAATTGCATGTTTCCGTTGC	Male:8wk_2A-3A_1	3937	19.2921582234559	0.00404755881608905	Male	2mo	FC	02mo_2A-3A_1	1	Microglia NN
511441	Male:8wk_2A-3A_1:GCAAATTGCATTAGAGCCCACT	Male:8wk_2A-3A_1	2721	13.7592137592138	0.0112645348837209	Male	2mo	FC	02mo_2A-3A_1	1	Microglia NN
511442	Male:8wk_2A-3A_1:GCAAATTGCATTAGGCAATGTC	Male:8wk_2A-3A_1	23149	14.7420147420147	0.0038299337292366	Male	2mo	FC	02mo_2A-3A_1	1	L6 CT CTX Glut
511443	Male:8wk_2A-3A_1:GCAAATTGCATTGATGCGACCA	Male:8wk_2A-3A_1	15545	16.6838842975207	0.00588348148621858	Male	2mo	FC	02mo_2A-3A_1	1	L2/3 IT CTX Glut
511444	Male:8wk_2A-3A_1:GCTATAGCATAAATAAGGCCAG	Male:8wk_2A-3A_1	16693	13.2143718350615	0.00328397420587533	Male	2mo	FC	02mo_2A-3A_1	1	L5 IT CTX Glut
511445	Male:8wk_2A-3A_1:GCTATAGCATAACATGAAGCGC	Male:8wk_2A-3A_1	15503	17.2088780784433	0.00327889931850328	Male	2mo	FC	02mo_2A-3A_1	1	L5 IT CTX Glut
511446	Male:8wk_2A-3A_1:GCTATAGCATAACGACTGCTCG	Male:8wk_2A-3A_1	10931	20.6896551724138	0.00933478339677361	Male	2mo	FC	02mo_2A-3A_1	1	L5 IT CTX Glut
511447	Male:8wk_2A-3A_1:GCTATAGCATAACTGCGTCTTT	Male:8wk_2A-3A_1	7472	16.3836163836164	0.00133654103180968	Male	2mo	FC	02mo_2A-3A_1	1	Astro-TE NN
511448	Male:8wk_2A-3A_1:GCTATAGCATAACTTCGACCAG	Male:8wk_2A-3A_1	15843	13.8742799899825	0.00295783511642542	Male	2mo	FC	02mo_2A-3A_1	1	L2/3 IT CTX Glut
511449	Male:8wk_2A-3A_1:GCTATAGCATAAGACACCAACC	Male:8wk_2A-3A_1	10552	26.3636363636364	0.00387048050599452	Male	2mo	FC	02mo_2A-3A_1	1	Pvalb Gaba
511450	Male:8wk_2A-3A_1:GCTATAGCATAAGCGCCATCGA	Male:8wk_2A-3A_1	2930	34.6201743462017	0.000341180484476288	Male	2mo	FC	02mo_2A-3A_1	1	Oligo NN
511451	Male:8wk_2A-3A_1:GCTATAGCATAAGCGGGCTTGA	Male:8wk_2A-3A_1	1563	23.0055658627087	0.0175989943431804	Male	2mo	FC	02mo_2A-3A_1	1	Endo NN
511452	Male:8wk_2A-3A_1:GCTATAGCATAAGCTCAACGCA	Male:8wk_2A-3A_1	9183	19.9443413729128	0.00799395052392784	Male	2mo	FC	02mo_2A-3A_1	1	L6 CT CTX Glut
511453	Male:8wk_2A-3A_1:GCTATAGCATAAGTGTCGTGGA	Male:8wk_2A-3A_1	1335	18.1818181818182	0.00521609538002981	Male	2mo	FC	02mo_2A-3A_1	1	Microglia NN
511454	Male:8wk_2A-3A_1:GCTATAGCATAATGGAGCAACA	Male:8wk_2A-3A_1	14313	17.347789824854	0.0052818124956564	Male	2mo	FC	02mo_2A-3A_1	1	L2/3 IT CTX Glut
511455	Male:8wk_2A-3A_1:GCTATAGCATAATGGCTTGTAG	Male:8wk_2A-3A_1	3706	23.9423942394239	0.00349556332347405	Male	2mo	FC	02mo_2A-3A_1	1	Oligo NN
511456	Male:8wk_2A-3A_1:GCTATAGCATACAGAAGGACCT	Male:8wk_2A-3A_1	11621	16.0676532769556	0.00266048746996224	Male	2mo	FC	02mo_2A-3A_1	1	L6 CT CTX Glut
511457	Male:8wk_2A-3A_1:GCTATAGCATACAGATCAACGC	Male:8wk_2A-3A_1	16620	15.6385281385281	0.00168188370975493	Male	2mo	FC	02mo_2A-3A_1	1	L5 IT CTX Glut
511458	Male:8wk_2A-3A_1:GCTATAGCATACATCTCTCCCG	Male:8wk_2A-3A_1	10012	19.4250194250194	0.00437549721559268	Male	2mo	FC	02mo_2A-3A_1	1	L6b/CT ENT Glut
511459	Male:8wk_2A-3A_1:GCTATAGCATACCAATCGCTTG	Male:8wk_2A-3A_1	7285	21.2121212121212	0.0109964702688026	Male	2mo	FC	02mo_2A-3A_1	1	L2/3 IT CTX Glut
511460	Male:8wk_2A-3A_1:GCTATAGCATACCCGAACTCAT	Male:8wk_2A-3A_1	29992	15.9196946133183	0.00659136828856282	Male	2mo	FC	02mo_2A-3A_1	1	L2/3 IT CTX Glut
511461	Male:8wk_2A-3A_1:GCTATAGCATACCTCACTCGAA	Male:8wk_2A-3A_1	8417	21.8181818181818	0.00201565093668485	Male	2mo	FC	02mo_2A-3A_1	1	L5 IT CTX Glut
511462	Male:8wk_2A-3A_1:GCTATAGCATACGATCCGCACT	Male:8wk_2A-3A_1	8839	18.6274509803922	0.00551305130513051	Male	2mo	FC	02mo_2A-3A_1	1	L6 CT CTX Glut
511463	Male:8wk_2A-3A_1:GCTATAGCATACGGGTTCTTGT	Male:8wk_2A-3A_1	18054	13.2279314888011	0.00457628053151017	Male	2mo	FC	02mo_2A-3A_1	1	L5 IT CTX Glut
511464	Male:8wk_2A-3A_1:GCTATAGCATACGGTTCCTAGG	Male:8wk_2A-3A_1	10409	19.2400192400192	0.000959785008158173	Male	2mo	FC	02mo_2A-3A_1	1	L5 IT CTX Glut
511465	Male:8wk_2A-3A_1:GCTATAGCATACGTACGGTCAT	Male:8wk_2A-3A_1	9902	19.1622103386809	0.010888023174508	Male	2mo	FC	02mo_2A-3A_1	1	L5 IT CTX Glut
511466	Male:8wk_2A-3A_1:GCTATAGCATACGTCCGTAATT	Male:8wk_2A-3A_1	14102	14.0676841406768	0.00367387311007489	Male	2mo	FC	02mo_2A-3A_1	1	L5 ET CTX Glut
511467	Male:8wk_2A-3A_1:GCTATAGCATACTAACGGTATC	Male:8wk_2A-3A_1	8493	21.8369259606373	0.00199764982373678	Male	2mo	FC	02mo_2A-3A_1	1	Pvalb Gaba
511468	Male:8wk_2A-3A_1:GCTATAGCATACTCCGATGGAC	Male:8wk_2A-3A_1	11126	17.7795655671762	0.00313591972045516	Male	2mo	FC	02mo_2A-3A_1	1	L5 IT CTX Glut
511469	Male:8wk_2A-3A_1:GCTATAGCATACTGCACGCCAT	Male:8wk_2A-3A_1	11607	18.9723320158103	0.00514271020827976	Male	2mo	FC	02mo_2A-3A_1	1	L2/3 IT CTX Glut
511470	Male:8wk_2A-3A_1:GCTATAGCATACTGGATATGCT	Male:8wk_2A-3A_1	17509	14.7569881641904	0.00273395226974996	Male	2mo	FC	02mo_2A-3A_1	1	L5 IT CTX Glut
511471	Male:8wk_2A-3A_1:GCTATAGCATACTTGAGTCATC	Male:8wk_2A-3A_1	14139	13.4545454545455	0.0061854220847684	Male	2mo	FC	02mo_2A-3A_1	1	L5 IT CTX Glut
511472	Male:8wk_2A-3A_1:GCTATAGCATAGAGTTTGAAGG	Male:8wk_2A-3A_1	8486	21.6674517192652	0.0049249530956848	Male	2mo	FC	02mo_2A-3A_1	1	L2/3 IT CTX Glut
511473	Male:8wk_2A-3A_1:GCTATAGCATAGCAGGTATGTT	Male:8wk_2A-3A_1	11559	12.471283229406	0.00327670949383461	Male	2mo	FC	02mo_2A-3A_1	1	L5 IT CTX Glut
511474	Male:8wk_2A-3A_1:GCTATAGCATAGCCATGAGAAT	Male:8wk_2A-3A_1	12330	15.3846153846154	0.00460159844998789	Male	2mo	FC	02mo_2A-3A_1	1	L5 NP CTX Glut
511475	Male:8wk_2A-3A_1:GCTATAGCATAGGAGTCGGAGA	Male:8wk_2A-3A_1	9510	20.6241519674355	0.00470957613814757	Male	2mo	FC	02mo_2A-3A_1	1	L5 IT CTX Glut
511476	Male:8wk_2A-3A_1:GCTATAGCATAGGGACGGATTC	Male:8wk_2A-3A_1	12719	16.0919540229885	0.00235312573535179	Male	2mo	FC	02mo_2A-3A_1	1	L6 IT CTX Glut
511477	Male:8wk_2A-3A_1:GCTATAGCATAGGTCACGACTA	Male:8wk_2A-3A_1	2405	21.5784215784216	0.011508425811755	Male	2mo	FC	02mo_2A-3A_1	1	Oligo NN
511478	Male:8wk_2A-3A_1:GCTATAGCATAGGTGTGACCGT	Male:8wk_2A-3A_1	17250	18.2933630786391	0.00616465979143861	Male	2mo	FC	02mo_2A-3A_1	1	L5 IT CTX Glut
511479	Male:8wk_2A-3A_1:GCTATAGCATAGGTTATCGATC	Male:8wk_2A-3A_1	9117	19.2032686414709	0.00988271068635969	Male	2mo	FC	02mo_2A-3A_1	1	L5 ET CTX Glut
511480	Male:8wk_2A-3A_1:GCTATAGCATATAGGATGGCTC	Male:8wk_2A-3A_1	11556	17.7570093457944	0.00755754036413604	Male	2mo	FC	02mo_2A-3A_1	1	L5 ET CTX Glut
511481	Male:8wk_2A-3A_1:GCTATAGCATATGCGTATTCCC	Male:8wk_2A-3A_1	13425	16.3955342902711	0.00614450695883921	Male	2mo	FC	02mo_2A-3A_1	1	L6 CT CTX Glut
511482	Male:8wk_2A-3A_1:GCTATAGCATATGTGCCTTCTG	Male:8wk_2A-3A_1	3380	35.2549889135255	0.00206672571597284	Male	2mo	FC	02mo_2A-3A_1	1	OPC NN
511483	Male:8wk_2A-3A_1:GCTATAGCATATTTGCCCAGCT	Male:8wk_2A-3A_1	18049	17.035217035217	0.00402825295221278	Male	2mo	FC	02mo_2A-3A_1	1	L5 ET CTX Glut
511484	Male:8wk_2A-3A_1:GCTATAGCATCAACGGCATGAG	Male:8wk_2A-3A_1	16081	17.2802404207363	0.00180012414649286	Male	2mo	FC	02mo_2A-3A_1	1	L6 CT CTX Glut
511485	Male:8wk_2A-3A_1:GCTATAGCATCACCGTATGTTC	Male:8wk_2A-3A_1	14125	18.1818181818182	0.00120209305614482	Male	2mo	FC	02mo_2A-3A_1	1	L5 ET CTX Glut
511486	Male:8wk_2A-3A_1:GCTATAGCATCAGGGTTACTCT	Male:8wk_2A-3A_1	13176	13.2435465768799	0.00723327305605787	Male	2mo	FC	02mo_2A-3A_1	1	L5 IT CTX Glut
511487	Male:8wk_2A-3A_1:GCTATAGCATCAGTTATAGGCC	Male:8wk_2A-3A_1	8849	17.3339613754122	0.00393966681674921	Male	2mo	FC	02mo_2A-3A_1	1	L2/3 IT CTX Glut
511488	Male:8wk_2A-3A_1:GCTATAGCATCATCCTCATCAA	Male:8wk_2A-3A_1	8265	21.7237308146399	0.00385681571652404	Male	2mo	FC	02mo_2A-3A_1	1	Pvalb Gaba
511489	Male:8wk_2A-3A_1:GCTATAGCATCATCCTCCACTC	Male:8wk_2A-3A_1	4622	23.4410217881292	0.0100663953737417	Male	2mo	FC	02mo_2A-3A_1	1	Astro-TE NN
511490	Male:8wk_2A-3A_1:GCTATAGCATCATTAGTGTACC	Male:8wk_2A-3A_1	20228	14.7488874761602	0.00545749545208712	Male	2mo	FC	02mo_2A-3A_1	1	L5 IT CTX Glut
511491	Male:8wk_2A-3A_1:GCTATAGCATCCCATCTGGAGA	Male:8wk_2A-3A_1	9411	15.1223776223776	0.00338875357407603	Male	2mo	FC	02mo_2A-3A_1	1	L6b/CT ENT Glut
511492	Male:8wk_2A-3A_1:GCTATAGCATCCCTGGCAGTAT	Male:8wk_2A-3A_1	15447	12.4722838137472	0.000840879689521345	Male	2mo	FC	02mo_2A-3A_1	1	L5 IT CTX Glut
511493	Male:8wk_2A-3A_1:GCTATAGCATCCGTGAAAGACC	Male:8wk_2A-3A_1	18931	12.4901185770751	0.00315939129061134	Male	2mo	FC	02mo_2A-3A_1	1	L6 CT CTX Glut
511494	Male:8wk_2A-3A_1:GCTATAGCATCCTAATCCTGAG	Male:8wk_2A-3A_1	8121	22.1130221130221	0.00208896534775129	Male	2mo	FC	02mo_2A-3A_1	1	Astro-TE NN
511495	Male:8wk_2A-3A_1:GCTATAGCATCCTCATAGTAGA	Male:8wk_2A-3A_1	11253	20.2727272727273	0.000887862913966084	Male	2mo	FC	02mo_2A-3A_1	1	L2/3 IT CTX Glut
511496	Male:8wk_2A-3A_1:GCTATAGCATCCTTAAGTAGTC	Male:8wk_2A-3A_1	13810	18.3145321831453	0.00296007508483142	Male	2mo	FC	02mo_2A-3A_1	1	L6 IT CTX Glut
511497	Male:8wk_2A-3A_1:GCTATAGCATCCTTTCCGTATC	Male:8wk_2A-3A_1	3144	26.9016697588126	0.00600695542206766	Male	2mo	FC	02mo_2A-3A_1	1	Astro-TE NN
511498	Male:8wk_2A-3A_1:GCTATAGCATCCTTTCGGCAGT	Male:8wk_2A-3A_1	16699	17.0323928944619	0.0026875298614429	Male	2mo	FC	02mo_2A-3A_1	1	L5 IT CTX Glut
511499	Male:8wk_2A-3A_1:GCTATAGCATCGAAACTTACGG	Male:8wk_2A-3A_1	15722	18.6816619806311	0.00367553865652725	Male	2mo	FC	02mo_2A-3A_1	1	L5 IT CTX Glut
511500	Male:8wk_2A-3A_1:GCTATAGCATCGACAGTCTTAT	Male:8wk_2A-3A_1	13015	17.8500331785003	0.00701915007248035	Male	2mo	FC	02mo_2A-3A_1	1	L5 IT CTX Glut
511501	Male:8wk_2A-3A_1:GCTATAGCATCGCGATACAAAT	Male:8wk_2A-3A_1	2836	18.006993006993	0.00561009817671809	Male	2mo	FC	02mo_2A-3A_1	1	Microglia NN
511502	Male:8wk_2A-3A_1:GCTATAGCATCGCTGAGCCAAT	Male:8wk_2A-3A_1	15980	15.2746982015275	0.0053529192082659	Male	2mo	FC	02mo_2A-3A_1	1	L5 IT CTX Glut
511503	Male:8wk_2A-3A_1:GCTATAGCATCGTAAGGCTAAC	Male:8wk_2A-3A_1	3834	25.3090909090909	0.00853374709076804	Male	2mo	FC	02mo_2A-3A_1	1	VLMC NN
511504	Male:8wk_2A-3A_1:GCTATAGCATCGTGTACTGAAT	Male:8wk_2A-3A_1	4976	26.0695187165775	0.00300540973752755	Male	2mo	FC	02mo_2A-3A_1	1	Astro-TE NN
511505	Male:8wk_2A-3A_1:GCTATAGCATCTAAATGTTCGG	Male:8wk_2A-3A_1	6482	19.1646191646192	0.0021551724137931	Male	2mo	FC	02mo_2A-3A_1	1	Astro-TE NN
511506	Male:8wk_2A-3A_1:GCTATAGCATCTACATTCACCA	Male:8wk_2A-3A_1	3796	31.5398886827458	0.00654278984559016	Male	2mo	FC	02mo_2A-3A_1	1	Oligo NN
511507	Male:8wk_2A-3A_1:GCTATAGCATCTAGACGACCTG	Male:8wk_2A-3A_1	3038	17.4178762414057	0.000986517592897073	Male	2mo	FC	02mo_2A-3A_1	1	Microglia NN
511508	Male:8wk_2A-3A_1:GCTATAGCATCTCACTGGATAT	Male:8wk_2A-3A_1	3372	11.3286713286713	0.00384047267355982	Male	2mo	FC	02mo_2A-3A_1	1	Microglia NN
511509	Male:8wk_2A-3A_1:GCTATAGCATCTCCGATATGAC	Male:8wk_2A-3A_1	6773	25.4545454545455	0.00220978196817914	Male	2mo	FC	02mo_2A-3A_1	1	Astro-TE NN
511510	Male:8wk_2A-3A_1:GCTATAGCATCTTAGGTAGCGT	Male:8wk_2A-3A_1	14235	20.8168642951252	0.00391855013644951	Male	2mo	FC	02mo_2A-3A_1	1	Lamp5 Gaba
511511	Male:8wk_2A-3A_1:GCTATAGCATCTTGGATGATGC	Male:8wk_2A-3A_1	7562	18.1818181818182	0.00184794086589229	Male	2mo	FC	02mo_2A-3A_1	1	Astro-TE NN
511512	Male:8wk_2A-3A_1:GCTATAGCATCTTGGCAACAGC	Male:8wk_2A-3A_1	11904	19.1558441558442	0.00758649437265527	Male	2mo	FC	02mo_2A-3A_1	1	L5 ET CTX Glut
511513	Male:8wk_2A-3A_1:GCTATAGCATGAAGCACTCATT	Male:8wk_2A-3A_1	6544	19.3577566711895	0.00274306613837245	Male	2mo	FC	02mo_2A-3A_1	1	Astro-TE NN
511514	Male:8wk_2A-3A_1:GCTATAGCATGAATCAGCTTGA	Male:8wk_2A-3A_1	15042	17.5802139037433	0.00686649940578371	Male	2mo	FC	02mo_2A-3A_1	1	L5 ET CTX Glut
511515	Male:8wk_2A-3A_1:GCTATAGCATGACATCGAGTAG	Male:8wk_2A-3A_1	9225	21.5971873430437	0.00859752821063944	Male	2mo	FC	02mo_2A-3A_1	1	L6 CT CTX Glut
511516	Male:8wk_2A-3A_1:GCTATAGCATGAGCATCACTAC	Male:8wk_2A-3A_1	8657	18.2722749886929	0.00287952084773094	Male	2mo	FC	02mo_2A-3A_1	1	Pvalb Gaba
511517	Male:8wk_2A-3A_1:GCTATAGCATGATACGCCGTAG	Male:8wk_2A-3A_1	5929	19.1849529780564	0.00285906491759166	Male	2mo	FC	02mo_2A-3A_1	1	OPC NN
511518	Male:8wk_2A-3A_1:GCTATAGCATGATAGGTGTAGC	Male:8wk_2A-3A_1	8287	15.3574580759047	0.00108486017357763	Male	2mo	FC	02mo_2A-3A_1	1	OPC NN
511519	Male:8wk_2A-3A_1:GCTATAGCATGATGTTTCACCA	Male:8wk_2A-3A_1	9132	16.4904862579281	0.00229432972795805	Male	2mo	FC	02mo_2A-3A_1	1	Sst Gaba
511520	Male:8wk_2A-3A_1:GCTATAGCATGCGAACGTAGAC	Male:8wk_2A-3A_1	3371	21.1382113821138	0.00501770956316411	Male	2mo	FC	02mo_2A-3A_1	1	Oligo NN
511521	Male:8wk_2A-3A_1:GCTATAGCATGCGCCTGTATAA	Male:8wk_2A-3A_1	6083	20.4688393367639	0.00180505415162455	Male	2mo	FC	02mo_2A-3A_1	1	Astro-TE NN
511522	Male:8wk_2A-3A_1:GCTATAGCATGCTAAGGATTAG	Male:8wk_2A-3A_1	11459	15.3708133971292	0.0014813523875915	Male	2mo	FC	02mo_2A-3A_1	1	L5 IT CTX Glut
511523	Male:8wk_2A-3A_1:GCTATAGCATGCTGATCCACCT	Male:8wk_2A-3A_1	12272	16.5616561656166	0.00744095761889356	Male	2mo	FC	02mo_2A-3A_1	1	L2/3 IT CTX Glut
511524	Male:8wk_2A-3A_1:GCTATAGCATGCTTCTCACAAG	Male:8wk_2A-3A_1	24457	15.9904126005821	0.00138826507696705	Male	2mo	FC	02mo_2A-3A_1	1	L6 CT CTX Glut
511525	Male:8wk_2A-3A_1:GCTATAGCATGCTTTGCGTCGT	Male:8wk_2A-3A_1	10635	21.105527638191	0.0029999062529296	Male	2mo	FC	02mo_2A-3A_1	1	L2/3 IT CTX Glut
511526	Male:8wk_2A-3A_1:GCTATAGCATGGAACGGTCTCA	Male:8wk_2A-3A_1	10314	19.7754436798261	0.000968616815187912	Male	2mo	FC	02mo_2A-3A_1	1	Sst Gaba
511527	Male:8wk_2A-3A_1:GCTATAGCATGGAACGTCAGTT	Male:8wk_2A-3A_1	17036	16.6589755422243	0.00257611241217799	Male	2mo	FC	02mo_2A-3A_1	1	L5 IT CTX Glut
511528	Male:8wk_2A-3A_1:GCTATAGCATGGACCGACAATG	Male:8wk_2A-3A_1	11598	15.3225806451613	0.00616966580976864	Male	2mo	FC	02mo_2A-3A_1	1	L5 IT CTX Glut
511529	Male:8wk_2A-3A_1:GCTATAGCATGGACTTCTAGTT	Male:8wk_2A-3A_1	12714	14.8885077186964	0.00772652774525872	Male	2mo	FC	02mo_2A-3A_1	1	L5 IT CTX Glut
511530	Male:8wk_2A-3A_1:GCTATAGCATGGATACTCGTGA	Male:8wk_2A-3A_1	14392	14.5859711319321	0.00408276243858556	Male	2mo	FC	02mo_2A-3A_1	1	L6 IT CTX Glut
511531	Male:8wk_2A-3A_1:GCTATAGCATGGGTTGAACCTA	Male:8wk_2A-3A_1	10158	19.5592286501377	0.00771710462049429	Male	2mo	FC	02mo_2A-3A_1	1	L5 IT CTX Glut
511532	Male:8wk_2A-3A_1:GCTATAGCATGGTAGAGAGCTC	Male:8wk_2A-3A_1	11708	19.5454545454545	0.00281066348692616	Male	2mo	FC	02mo_2A-3A_1	1	L5 NP CTX Glut
511533	Male:8wk_2A-3A_1:GCTATAGCATGGTAGTCGAAAC	Male:8wk_2A-3A_1	7090	18.5154295246038	0.00616764788337539	Male	2mo	FC	02mo_2A-3A_1	1	IOL NN
511534	Male:8wk_2A-3A_1:GCTATAGCATGGTGTCGGTTGT	Male:8wk_2A-3A_1	4354	19.9017199017199	0.00457247370827618	Male	2mo	FC	02mo_2A-3A_1	1	Astro-TE NN
511535	Male:8wk_2A-3A_1:GCTATAGCATGTAACTTGCCCT	Male:8wk_2A-3A_1	8181	15.5555555555556	0.00691915513474144	Male	2mo	FC	02mo_2A-3A_1	1	L5 NP CTX Glut
511536	Male:8wk_2A-3A_1:GCTATAGCATGTACAACTCTAG	Male:8wk_2A-3A_1	15913	12.4192747143567	0.00909147518525437	Male	2mo	FC	02mo_2A-3A_1	1	L2/3 IT CTX Glut
511537	Male:8wk_2A-3A_1:GCTATAGCATGTACCTATTCCA	Male:8wk_2A-3A_1	3315	26.6798418972332	0.00330727600721588	Male	2mo	FC	02mo_2A-3A_1	1	Oligo NN
511538	Male:8wk_2A-3A_1:GCTATAGCATGTCCACCTAGAC	Male:8wk_2A-3A_1	2852	16.6507177033493	0.0027972027972028	Male	2mo	FC	02mo_2A-3A_1	1	Microglia NN
511539	Male:8wk_2A-3A_1:GCTATAGCATGTTACCCTCGGA	Male:8wk_2A-3A_1	4245	18.5383244206774	0.00771388499298738	Male	2mo	FC	02mo_2A-3A_1	1	OPC NN
511540	Male:8wk_2A-3A_1:GCTATAGCATTACAGCGCCGTT	Male:8wk_2A-3A_1	2291	16.8514412416851	0.00391304347826087	Male	2mo	FC	02mo_2A-3A_1	1	Microglia NN
511541	Male:8wk_2A-3A_1:GCTATAGCATTAGACTGGACCA	Male:8wk_2A-3A_1	5181	25.8021390374332	0.00134926754047803	Male	2mo	FC	02mo_2A-3A_1	1	Astro-TE NN
511542	Male:8wk_2A-3A_1:GCTATAGCATTAGTCAGCGTGG	Male:8wk_2A-3A_1	9669	26.5275707898659	0.00473494595985589	Male	2mo	FC	02mo_2A-3A_1	1	L2/3 IT CTX Glut
511543	Male:8wk_2A-3A_1:GCTATAGCATTATCCATGACCC	Male:8wk_2A-3A_1	2650	20.0562324273664	0.00637420322459693	Male	2mo	FC	02mo_2A-3A_1	1	VLMC NN
511544	Male:8wk_2A-3A_1:GCTATAGCATTCAAGGCCTGGA	Male:8wk_2A-3A_1	17240	16.3469557964971	0.00185270958777212	Male	2mo	FC	02mo_2A-3A_1	1	L2/3 IT CTX Glut
511545	Male:8wk_2A-3A_1:GCTATAGCATTCAGCCCAAGTT	Male:8wk_2A-3A_1	12589	14.3625605164067	0.00261448264934242	Male	2mo	FC	02mo_2A-3A_1	1	Lamp5 Gaba
511546	Male:8wk_2A-3A_1:GCTATAGCATTCATTCACGAAG	Male:8wk_2A-3A_1	10728	20.171867933062	0.00491605602448752	Male	2mo	FC	02mo_2A-3A_1	1	L5 ET CTX Glut
511547	Male:8wk_2A-3A_1:GCTATAGCATTCCACATCACTG	Male:8wk_2A-3A_1	11528	19.3316564858067	0.00731938344958236	Male	2mo	FC	02mo_2A-3A_1	1	L5 IT CTX Glut
511548	Male:8wk_2A-3A_1:GCTATAGCATTCCCTAACCATA	Male:8wk_2A-3A_1	3527	21.4646464646465	0.00591882750845547	Male	2mo	FC	02mo_2A-3A_1	1	Oligo NN
511549	Male:8wk_2A-3A_1:GCTATAGCATTCGTGGAATTAC	Male:8wk_2A-3A_1	4003	23.3555062823356	0.00964868876793666	Male	2mo	FC	02mo_2A-3A_1	1	VLMC NN
511550	Male:8wk_2A-3A_1:GCTATAGCATTCTAATGCCTGC	Male:8wk_2A-3A_1	9223	22.999222999223	0.00859937654520047	Male	2mo	FC	02mo_2A-3A_1	1	Sst Gaba
511551	Male:8wk_2A-3A_1:GCTATAGCATTCTGTACGCTGA	Male:8wk_2A-3A_1	15766	14.1967621419676	0.0048601906204633	Male	2mo	FC	02mo_2A-3A_1	1	L5 IT CTX Glut
511552	Male:8wk_2A-3A_1:GCTATAGCATTGAACCATCGTA	Male:8wk_2A-3A_1	3929	26.8774703557312	0.00430816016218956	Male	2mo	FC	02mo_2A-3A_1	1	Peri NN
511553	Male:8wk_2A-3A_1:GCTATAGCATTGACACAGCGAC	Male:8wk_2A-3A_1	10564	20.3703703703704	0.00442936575252097	Male	2mo	FC	02mo_2A-3A_1	1	L6 IT CTX Glut
511554	Male:8wk_2A-3A_1:GCTATAGCATTGACCACCAATT	Male:8wk_2A-3A_1	19944	13.7430644472898	0.00384596174017282	Male	2mo	FC	02mo_2A-3A_1	1	L5 IT CTX Glut
511555	Male:8wk_2A-3A_1:GCTATAGCATTGAGCTAGACGC	Male:8wk_2A-3A_1	16864	15.7262277951933	0.00354526116757268	Male	2mo	FC	02mo_2A-3A_1	1	L2/3 IT CTX Glut
511556	Male:8wk_2A-3A_1:GCTATAGCATTGCACGTTAACC	Male:8wk_2A-3A_1	1988	19.047619047619	0.00649675162418791	Male	2mo	FC	02mo_2A-3A_1	1	Astro-TE NN
511557	Male:8wk_2A-3A_1:GCTATAGCATTGCCGTCTCAAC	Male:8wk_2A-3A_1	10573	22.8678537956888	0.00498776585733107	Male	2mo	FC	02mo_2A-3A_1	1	L5 IT CTX Glut
511558	Male:8wk_2A-3A_1:GCTATAGCATTGGACGACGATC	Male:8wk_2A-3A_1	17726	12.0468488566648	0.00443695591126088	Male	2mo	FC	02mo_2A-3A_1	1	L5 IT CTX Glut
511559	Male:8wk_2A-3A_1:GCTATAGCATTGGAGTAACCAT	Male:8wk_2A-3A_1	15832	13.3402008756116	0.0017025033104231	Male	2mo	FC	02mo_2A-3A_1	1	L2/3 IT CTX Glut
511560	Male:8wk_2A-3A_1:GCTATAGCATTGGCTTCTACCA	Male:8wk_2A-3A_1	21599	16.6177908113392	0.00346036726031189	Male	2mo	FC	02mo_2A-3A_1	1	L5 IT CTX Glut
511561	Male:8wk_2A-3A_1:GCTATAGCATTGGTATGGAGGT	Male:8wk_2A-3A_1	8807	17.7899686520376	0.00203966005665722	Male	2mo	FC	02mo_2A-3A_1	1	OPC NN
511562	Male:8wk_2A-3A_1:GCTATAGCATTGTCAGGAACAC	Male:8wk_2A-3A_1	2536	25.098814229249	0.000394166338194718	Male	2mo	FC	02mo_2A-3A_1	1	Oligo NN
511563	Male:8wk_2A-3A_1:GCTATAGCATTGTGACAGGTTC	Male:8wk_2A-3A_1	12379	13.4239592183517	0.00289971808296416	Male	2mo	FC	02mo_2A-3A_1	1	L5 ET CTX Glut
511564	Male:8wk_2A-3A_1:GCTATAGCATTTAGAGCCCACT	Male:8wk_2A-3A_1	12001	10.5594405594406	0.00141454484939258	Male	2mo	FC	02mo_2A-3A_1	1	L5 IT CTX Glut
511565	Male:8wk_2A-3A_1:GCTATAGCATTTAGGCAATGTC	Male:8wk_2A-3A_1	13477	16.1553616661976	0.00244263508512213	Male	2mo	FC	02mo_2A-3A_1	1	L2/3 IT CTX Glut
511566	Male:8wk_2A-3A_1:GCTATAGCATTTCAATTGCAGG	Male:8wk_2A-3A_1	26653	12.8066378066378	0.00306714045259024	Male	2mo	FC	02mo_2A-3A_1	1	L5 IT CTX Glut
511567	Male:8wk_2A-3A_1:GCTATAGCATTTCCTCAGCCTC	Male:8wk_2A-3A_1	3075	22.5774225774226	0.00485436893203883	Male	2mo	FC	02mo_2A-3A_1	1	Microglia NN
511568	Male:8wk_2A-3A_1:GCTATAGCATTTTCTGGCGCAG	Male:8wk_2A-3A_1	17793	17.1487603305785	0.00352822580645161	Male	2mo	FC	02mo_2A-3A_1	1	Vip Gaba
511569	Male:8wk_2A-3A_1:GGACTACGACAAACCTAAGTGG	Male:8wk_2A-3A_1	3780	22.0779220779221	0.00316455696202532	Male	2mo	FC	02mo_2A-3A_1	1	OPC NN
511570	Male:8wk_2A-3A_1:GGACTACGACAAACGGATCAGT	Male:8wk_2A-3A_1	9003	15.5188246097337	0.00640105948570798	Male	2mo	FC	02mo_2A-3A_1	1	L5 IT CTX Glut
511571	Male:8wk_2A-3A_1:GGACTACGACAAAGCGGGAGCT	Male:8wk_2A-3A_1	10958	10.9700355510411	0.00200364298724954	Male	2mo	FC	02mo_2A-3A_1	1	L2/3 IT CTX Glut
511572	Male:8wk_2A-3A_1:GGACTACGACAAAGGAACAGAC	Male:8wk_2A-3A_1	1394	11.0864745011086	0.00214745884037223	Male	2mo	FC	02mo_2A-3A_1	1	ENTmv-PA-COAp Glut
511573	Male:8wk_2A-3A_1:GGACTACGACAAATAAGGCCAG	Male:8wk_2A-3A_1	4613	34.0425531914894	0.00302571860816944	Male	2mo	FC	02mo_2A-3A_1	1	Astro-TE NN
511574	Male:8wk_2A-3A_1:GGACTACGACAACATGAAGCGC	Male:8wk_2A-3A_1	2461	15.3846153846154	0.00485240598463405	Male	2mo	FC	02mo_2A-3A_1	1	IOL NN
511575	Male:8wk_2A-3A_1:GGACTACGACAACCGCTAATGA	Male:8wk_2A-3A_1	2041	25.2374491180461	0.0163855421686747	Male	2mo	FC	02mo_2A-3A_1	1	OPC NN
511576	Male:8wk_2A-3A_1:GGACTACGACAACTGATAGGAG	Male:8wk_2A-3A_1	13736	15.2380952380952	0.00138131588513268	Male	2mo	FC	02mo_2A-3A_1	1	L5 IT CTX Glut
511577	Male:8wk_2A-3A_1:GGACTACGACAACTGCGTCTTT	Male:8wk_2A-3A_1	1301	9.09090909090909	0.00535168195718654	Male	2mo	FC	02mo_2A-3A_1	1	L2/3 IT PPP Glut
511578	Male:8wk_2A-3A_1:GGACTACGACAAGACACCAACC	Male:8wk_2A-3A_1	1754	8.95522388059702	0.00340909090909091	Male	2mo	FC	02mo_2A-3A_1	1	L6b/CT ENT Glut
511579	Male:8wk_2A-3A_1:GGACTACGACAAGCCCATTGCC	Male:8wk_2A-3A_1	6777	13.3412042502952	0.00382184330442452	Male	2mo	FC	02mo_2A-3A_1	1	L5 ET CTX Glut
511580	Male:8wk_2A-3A_1:GGACTACGACAAGCGGGCTTGA	Male:8wk_2A-3A_1	6540	15.1515151515152	0.00848999393571862	Male	2mo	FC	02mo_2A-3A_1	1	L2/3 IT CTX Glut
511581	Male:8wk_2A-3A_1:GGACTACGACAAGCTCAACGCA	Male:8wk_2A-3A_1	6985	20.2932551319648	0.00879807010075209	Male	2mo	FC	02mo_2A-3A_1	1	Lamp5 Gaba
511582	Male:8wk_2A-3A_1:GGACTACGACAAGCTCTCTGAT	Male:8wk_2A-3A_1	10856	15.2066115702479	0.00604284929500092	Male	2mo	FC	02mo_2A-3A_1	1	L5 IT CTX Glut
511583	Male:8wk_2A-3A_1:GGACTACGACAAGTTGTGCTAC	Male:8wk_2A-3A_1	2790	26.7502612330199	0.00214592274678112	Male	2mo	FC	02mo_2A-3A_1	1	Astro-TE NN
511584	Male:8wk_2A-3A_1:GGACTACGACAATCACGCTTCG	Male:8wk_2A-3A_1	10931	17.7851239669421	0.00182631723130308	Male	2mo	FC	02mo_2A-3A_1	1	L5 IT CTX Glut
511586	Male:8wk_2A-3A_1:GGACTACGACAATGGAGCAACA	Male:8wk_2A-3A_1	5821	16.7832167832168	0.00495726495726496	Male	2mo	FC	02mo_2A-3A_1	1	L5 IT CTX Glut
511587	Male:8wk_2A-3A_1:GGACTACGACAATGGCTTGTAG	Male:8wk_2A-3A_1	4544	18.3185235816815	0.00807683911809649	Male	2mo	FC	02mo_2A-3A_1	1	L6 CT CTX Glut
511588	Male:8wk_2A-3A_1:GGACTACGACAATGGTTCCCTT	Male:8wk_2A-3A_1	5405	20.4404291360813	0.00239940937615356	Male	2mo	FC	02mo_2A-3A_1	1	ABC NN
511589	Male:8wk_2A-3A_1:GGACTACGACAATTAGAAGGGC	Male:8wk_2A-3A_1	30989	14.8675855660523	0.0028637621468563	Male	2mo	FC	02mo_2A-3A_1	1	L5 ET CTX Glut
511590	Male:8wk_2A-3A_1:GGACTACGACACAGAAGGACCT	Male:8wk_2A-3A_1	13457	12.2050959421202	0.00318518518518518	Male	2mo	FC	02mo_2A-3A_1	1	L5 ET CTX Glut
511591	Male:8wk_2A-3A_1:GGACTACGACACAGGGCCTCTT	Male:8wk_2A-3A_1	1536	11.9402985074627	0.00324464633354964	Male	2mo	FC	02mo_2A-3A_1	1	VLMC NN
511592	Male:8wk_2A-3A_1:GGACTACGACACCACGAAGGGA	Male:8wk_2A-3A_1	2243	19.8564593301435	0.00664304694419841	Male	2mo	FC	02mo_2A-3A_1	1	Microglia NN
511593	Male:8wk_2A-3A_1:GGACTACGACACCACGCAAACT	Male:8wk_2A-3A_1	6450	17.6006641760066	0.0013934045517882	Male	2mo	FC	02mo_2A-3A_1	1	ABC NN
511594	Male:8wk_2A-3A_1:GGACTACGACACCACGGCTGTT	Male:8wk_2A-3A_1	7008	16.1104718066743	0.00426257459505541	Male	2mo	FC	02mo_2A-3A_1	1	L5 NP CTX Glut
511595	Male:8wk_2A-3A_1:GGACTACGACACCACTATTCAC	Male:8wk_2A-3A_1	1558	29.0271132376396	0.00256081946222791	Male	2mo	FC	02mo_2A-3A_1	1	Astro-TE NN
511596	Male:8wk_2A-3A_1:GGACTACGACACCTCACTCGAA	Male:8wk_2A-3A_1	7725	14.7335423197492	0.00502318392581144	Male	2mo	FC	02mo_2A-3A_1	1	L5 ET CTX Glut
511597	Male:8wk_2A-3A_1:GGACTACGACACGATCCGCACT	Male:8wk_2A-3A_1	17156	13.5765550239234	0.00180368883458428	Male	2mo	FC	02mo_2A-3A_1	1	L5 IT CTX Glut
511598	Male:8wk_2A-3A_1:GGACTACGACACGCGATCAGTT	Male:8wk_2A-3A_1	7343	20.8921513269339	0.0151555793991416	Male	2mo	FC	02mo_2A-3A_1	1	L5 ET CTX Glut
511601	Male:8wk_2A-3A_1:GGACTACGACACTGCACGCCAT	Male:8wk_2A-3A_1	24669	12.2766122766123	0.00165924726831242	Male	2mo	FC	02mo_2A-3A_1	1	L5 IT CTX Glut
511602	Male:8wk_2A-3A_1:GGACTACGACACTGCGACAAAG	Male:8wk_2A-3A_1	10871	13.9303482587065	0.00530698142556501	Male	2mo	FC	02mo_2A-3A_1	1	L5 IT CTX Glut
511603	Male:8wk_2A-3A_1:GGACTACGACAGATGCCGATGT	Male:8wk_2A-3A_1	9860	18.4935064935065	0.00424156736012927	Male	2mo	FC	02mo_2A-3A_1	1	L5 IT CTX Glut
511604	Male:8wk_2A-3A_1:GGACTACGACAGCCTCACCATC	Male:8wk_2A-3A_1	6170	15.6626506024096	0.00226390685640362	Male	2mo	FC	02mo_2A-3A_1	1	L5 IT CTX Glut
511605	Male:8wk_2A-3A_1:GGACTACGACAGGCATGCAGAG	Male:8wk_2A-3A_1	5626	24.4514106583072	0.00177430801987225	Male	2mo	FC	02mo_2A-3A_1	1	L5 NP CTX Glut
511606	Male:8wk_2A-3A_1:GGACTACGACAGGGACGGATTC	Male:8wk_2A-3A_1	1402	14.8325358851675	0.00213523131672598	Male	2mo	FC	02mo_2A-3A_1	1	L6b/CT ENT Glut
511607	Male:8wk_2A-3A_1:GGACTACGACAGGGATGAGTAA	Male:8wk_2A-3A_1	5491	16.6952544311035	0.00687285223367698	Male	2mo	FC	02mo_2A-3A_1	1	Sncg Gaba
511608	Male:8wk_2A-3A_1:GGACTACGACAGGTCCCAATCG	Male:8wk_2A-3A_1	11751	23.5947258848022	0.00364592165507885	Male	2mo	FC	02mo_2A-3A_1	1	L5 IT CTX Glut
511609	Male:8wk_2A-3A_1:GGACTACGACAGTCGGTTGTGA	Male:8wk_2A-3A_1	4856	24.4514106583072	0.00328407224958949	Male	2mo	FC	02mo_2A-3A_1	1	Sst Gaba
511610	Male:8wk_2A-3A_1:GGACTACGACAGTGTCAGTCAA	Male:8wk_2A-3A_1	11412	16.6732830488289	0.00331877729257642	Male	2mo	FC	02mo_2A-3A_1	1	L5 ET CTX Glut
511611	Male:8wk_2A-3A_1:GGACTACGACATAACCCGCTAA	Male:8wk_2A-3A_1	9024	25.564738292011	0.00583893356835959	Male	2mo	FC	02mo_2A-3A_1	1	L2/3 IT CTX Glut
511612	Male:8wk_2A-3A_1:GGACTACGACATACTAAGCGCT	Male:8wk_2A-3A_1	2150	12.6984126984127	0.00462962962962963	Male	2mo	FC	02mo_2A-3A_1	1	L2/3 IT PPP Glut
511613	Male:8wk_2A-3A_1:GGACTACGACATCATTGAGGCT	Male:8wk_2A-3A_1	4349	21.5179316096747	0.0122643652055417	Male	2mo	FC	02mo_2A-3A_1	1	L6 CT CTX Glut
511614	Male:8wk_2A-3A_1:GGACTACGACATCCGTGGTTGC	Male:8wk_2A-3A_1	10961	17.1256129762354	0.00796452167616979	Male	2mo	FC	02mo_2A-3A_1	1	L2/3 IT CTX Glut
511615	Male:8wk_2A-3A_1:GGACTACGACATGCTCTGGCTA	Male:8wk_2A-3A_1	16060	10.7457554266065	0.00167837384223286	Male	2mo	FC	02mo_2A-3A_1	1	L5 IT CTX Glut
511616	Male:8wk_2A-3A_1:GGACTACGACATGGTCATGCGG	Male:8wk_2A-3A_1	12725	16.8582375478927	0.00211731493099122	Male	2mo	FC	02mo_2A-3A_1	1	L5 IT CTX Glut
511617	Male:8wk_2A-3A_1:GGACTACGACATGTCGCCTGAA	Male:8wk_2A-3A_1	2557	21.1764705882353	0.00428348909657321	Male	2mo	FC	02mo_2A-3A_1	1	Oligo NN
511618	Male:8wk_2A-3A_1:GGACTACGACATGTGCCTTCTG	Male:8wk_2A-3A_1	1075	9.54545454545454	0.00278293135435993	Male	2mo	FC	02mo_2A-3A_1	1	IOL NN
511619	Male:8wk_2A-3A_1:GGACTACGACATTACTCGTGGG	Male:8wk_2A-3A_1	8704	18.2671788305591	0.00206374684705343	Male	2mo	FC	02mo_2A-3A_1	1	L5 IT CTX Glut
511620	Male:8wk_2A-3A_1:GGACTACGACATTGGGCTAGTT	Male:8wk_2A-3A_1	2328	10.2564102564103	0.00128700128700129	Male	2mo	FC	02mo_2A-3A_1	1	L2/3 IT ENT Glut
511621	Male:8wk_2A-3A_1:GGACTACGACATTTAGGGCGGG	Male:8wk_2A-3A_1	8392	20.02457002457	0.0108439415370108	Male	2mo	FC	02mo_2A-3A_1	1	L5 ET CTX Glut
511623	Male:8wk_2A-3A_1:GGACTACGACCAAACACCACAT	Male:8wk_2A-3A_1	1131	14.3763213530655	0.00352422907488987	Male	2mo	FC	02mo_2A-3A_1	1	Astro-TE NN
511624	Male:8wk_2A-3A_1:GGACTACGACCAAATCGAAAGC	Male:8wk_2A-3A_1	11149	12.4363636363636	0.000269010043041607	Male	2mo	FC	02mo_2A-3A_1	1	Vip Gaba
511625	Male:8wk_2A-3A_1:GGACTACGACCAACCGTACATC	Male:8wk_2A-3A_1	8397	19.2400192400192	0.00213903743315508	Male	2mo	FC	02mo_2A-3A_1	1	L2/3 IT CTX Glut
511626	Male:8wk_2A-3A_1:GGACTACGACCAAGTGTCTGTA	Male:8wk_2A-3A_1	4130	7.12277413308341	0.00385914134105162	Male	2mo	FC	02mo_2A-3A_1	1	L2/3 IT ENT Glut
511627	Male:8wk_2A-3A_1:GGACTACGACCACAAATCAACC	Male:8wk_2A-3A_1	2065	19.0082644628099	0.000484027105517909	Male	2mo	FC	02mo_2A-3A_1	1	IOL NN
511628	Male:8wk_2A-3A_1:GGACTACGACCACACCTATATC	Male:8wk_2A-3A_1	7563	16.2719633307869	0.00591482649842271	Male	2mo	FC	02mo_2A-3A_1	1	Lamp5 Lhx6 Gaba
511629	Male:8wk_2A-3A_1:GGACTACGACCACCGAAGGTCA	Male:8wk_2A-3A_1	2038	27.6179516685846	0.00293542074363992	Male	2mo	FC	02mo_2A-3A_1	1	Astro-TE NN
511630	Male:8wk_2A-3A_1:GGACTACGACCACCGTATGTTC	Male:8wk_2A-3A_1	1178	12.2314049586777	0.00422654268808115	Male	2mo	FC	02mo_2A-3A_1	1	Astro-TE NN
511631	Male:8wk_2A-3A_1:GGACTACGACCACCTGTAAGAC	Male:8wk_2A-3A_1	16765	18.523795953263	0.00243960490301083	Male	2mo	FC	02mo_2A-3A_1	1	L5 ET CTX Glut
511632	Male:8wk_2A-3A_1:GGACTACGACCACGTTCCAGCA	Male:8wk_2A-3A_1	6785	15.423197492163	0.00367107195301028	Male	2mo	FC	02mo_2A-3A_1	1	L5 IT CTX Glut
511633	Male:8wk_2A-3A_1:GGACTACGACCAGAAGGTTGTT	Male:8wk_2A-3A_1	8096	15.0438394093216	0.00564971751412429	Male	2mo	FC	02mo_2A-3A_1	1	Sncg Gaba
511634	Male:8wk_2A-3A_1:GGACTACGACCAGGCCCAAGAA	Male:8wk_2A-3A_1	3341	11.5702479338843	0.00357888458097226	Male	2mo	FC	02mo_2A-3A_1	1	L5 IT CTX Glut
511635	Male:8wk_2A-3A_1:GGACTACGACCAGTGATTCTGT	Male:8wk_2A-3A_1	11348	18.1818181818182	0.0030747606079241	Male	2mo	FC	02mo_2A-3A_1	1	Sst Gaba
511636	Male:8wk_2A-3A_1:GGACTACGACCATCTCGACAAT	Male:8wk_2A-3A_1	1963	20.2020202020202	0.00355329949238579	Male	2mo	FC	02mo_2A-3A_1	1	Microglia NN
511637	Male:8wk_2A-3A_1:GGACTACGACCATGTTCTGTGA	Male:8wk_2A-3A_1	7649	15.1001540832049	0.00507284079084287	Male	2mo	FC	02mo_2A-3A_1	1	L5 IT CTX Glut
511638	Male:8wk_2A-3A_1:GGACTACGACCCACCGCCTTAA	Male:8wk_2A-3A_1	9603	14.2367066895369	0.0011441647597254	Male	2mo	FC	02mo_2A-3A_1	1	L5 NP CTX Glut
511639	Male:8wk_2A-3A_1:GGACTACGACCCCAAGATCGAC	Male:8wk_2A-3A_1	1486	11.0939907550077	0.00402144772117962	Male	2mo	FC	02mo_2A-3A_1	1	L2/3 IT PPP Glut
511640	Male:8wk_2A-3A_1:GGACTACGACCCTAATCCTGAG	Male:8wk_2A-3A_1	2876	20.7792207792208	0.00346500346500346	Male	2mo	FC	02mo_2A-3A_1	1	OPC NN
511641	Male:8wk_2A-3A_1:GGACTACGACCCTATTGAAGCC	Male:8wk_2A-3A_1	2769	23.2954545454545	0.00359841669665347	Male	2mo	FC	02mo_2A-3A_1	1	Astro-TE NN
511642	Male:8wk_2A-3A_1:GGACTACGACCCTGATAACCAA	Male:8wk_2A-3A_1	1506	7.79220779220779	0.00921052631578947	Male	2mo	FC	02mo_2A-3A_1	1	L6b/CT ENT Glut
511643	Male:8wk_2A-3A_1:GGACTACGACCCTTTCGGCAGT	Male:8wk_2A-3A_1	11858	10.8423686405338	0.00378055952280938	Male	2mo	FC	02mo_2A-3A_1	1	L5 IT CTX Glut
511644	Male:8wk_2A-3A_1:GGACTACGACCGAAGGTTCGAT	Male:8wk_2A-3A_1	1852	25.0505050505051	0.00107874865156419	Male	2mo	FC	02mo_2A-3A_1	1	Microglia NN
511645	Male:8wk_2A-3A_1:GGACTACGACCGACGAGAGATC	Male:8wk_2A-3A_1	1870	24.3451463790447	0.00106837606837607	Male	2mo	FC	02mo_2A-3A_1	1	Oligo NN
511646	Male:8wk_2A-3A_1:GGACTACGACCGATTCCGGCAT	Male:8wk_2A-3A_1	3706	21.3025780189959	0.000269759913676828	Male	2mo	FC	02mo_2A-3A_1	1	Astro-TE NN
511647	Male:8wk_2A-3A_1:GGACTACGACCGATTGGCGATA	Male:8wk_2A-3A_1	1729	10.2479338842975	0.00288350634371396	Male	2mo	FC	02mo_2A-3A_1	1	L6b/CT ENT Glut
511648	Male:8wk_2A-3A_1:GGACTACGACCGCAAGTAAAGC	Male:8wk_2A-3A_1	1710	22.6573426573427	0.00523560209424084	Male	2mo	FC	02mo_2A-3A_1	1	Oligo NN
511649	Male:8wk_2A-3A_1:GGACTACGACCGCCCTGCTATA	Male:8wk_2A-3A_1	2721	22.0502901353965	0.00183418928833456	Male	2mo	FC	02mo_2A-3A_1	1	OPC NN
511650	Male:8wk_2A-3A_1:GGACTACGACCGCCGAATTACT	Male:8wk_2A-3A_1	8882	19.8687910028116	0.00704304080491895	Male	2mo	FC	02mo_2A-3A_1	1	L5 IT CTX Glut
511651	Male:8wk_2A-3A_1:GGACTACGACCGCGACTTGAGA	Male:8wk_2A-3A_1	9491	18.7234042553191	0.00565741225772656	Male	2mo	FC	02mo_2A-3A_1	1	Pvalb Gaba
511652	Male:8wk_2A-3A_1:GGACTACGACCGCGTTAATATC	Male:8wk_2A-3A_1	2776	15.5844155844156	0.00323159784560144	Male	2mo	FC	02mo_2A-3A_1	1	Astro-TE NN
511653	Male:8wk_2A-3A_1:GGACTACGACCGCTATCTCTTG	Male:8wk_2A-3A_1	5663	25.5156608097785	0.00614250614250614	Male	2mo	FC	02mo_2A-3A_1	1	L2/3 IT CTX Glut
511654	Male:8wk_2A-3A_1:GGACTACGACCGCTGATGATGA	Male:8wk_2A-3A_1	8823	19.6078431372549	0.00214883510517982	Male	2mo	FC	02mo_2A-3A_1	1	Sst Gaba
511655	Male:8wk_2A-3A_1:GGACTACGACCGGAACTATACT	Male:8wk_2A-3A_1	2486	7.93854033290653	0.00280786201363819	Male	2mo	FC	02mo_2A-3A_1	1	L2/3 IT ENT Glut
511656	Male:8wk_2A-3A_1:GGACTACGACCGGTGATGACTT	Male:8wk_2A-3A_1	9632	18.7755102040816	0.00372362432767894	Male	2mo	FC	02mo_2A-3A_1	1	L2/3 IT CTX Glut
511657	Male:8wk_2A-3A_1:GGACTACGACCGTGCAACACAA	Male:8wk_2A-3A_1	4813	10.6643356643357	0.00145228215767635	Male	2mo	FC	02mo_2A-3A_1	1	L2/3 IT ENT Glut
511658	Male:8wk_2A-3A_1:GGACTACGACCGTTTATCACAC	Male:8wk_2A-3A_1	1157	26.6384778012685	0.00856898029134533	Male	2mo	FC	02mo_2A-3A_1	1	Astro-TE NN
511660	Male:8wk_2A-3A_1:GGACTACGACCTACATTCACCA	Male:8wk_2A-3A_1	2616	14.1414141414141	0.00946611132146914	Male	2mo	FC	02mo_2A-3A_1	1	NP PPP Glut
511661	Male:8wk_2A-3A_1:GGACTACGACCTAGGCCTTTGA	Male:8wk_2A-3A_1	1881	17.3553719008264	0.00106213489113117	Male	2mo	FC	02mo_2A-3A_1	1	OPC NN
511662	Male:8wk_2A-3A_1:GGACTACGACCTCAGATAAGGG	Male:8wk_2A-3A_1	12176	27.7813095994914	0.00514747936922951	Male	2mo	FC	02mo_2A-3A_1	1	L5 NP CTX Glut
511663	Male:8wk_2A-3A_1:GGACTACGACCTCATCTACGTC	Male:8wk_2A-3A_1	8502	23.4504132231405	0.00468274408803559	Male	2mo	FC	02mo_2A-3A_1	1	Sst Gaba
511664	Male:8wk_2A-3A_1:GGACTACGACCTCGACTTTCAC	Male:8wk_2A-3A_1	1145	18.5858585858586	0.001743679163034	Male	2mo	FC	02mo_2A-3A_1	1	OPC NN
511665	Male:8wk_2A-3A_1:GGACTACGACCTGACGAGAAAC	Male:8wk_2A-3A_1	8427	17.3339613754122	0.00484175720358999	Male	2mo	FC	02mo_2A-3A_1	1	L2/3 IT CTX Glut
511666	Male:8wk_2A-3A_1:GGACTACGACCTGCGCTTATCC	Male:8wk_2A-3A_1	7672	15.7894736842105	0.0072463768115942	Male	2mo	FC	02mo_2A-3A_1	1	L2/3 IT CTX Glut
511667	Male:8wk_2A-3A_1:GGACTACGACCTGGTAGCGTAT	Male:8wk_2A-3A_1	9823	18.7234042553191	0.00385356454720617	Male	2mo	FC	02mo_2A-3A_1	1	L5 IT CTX Glut
511668	Male:8wk_2A-3A_1:GGACTACGACCTTCATGTACCT	Male:8wk_2A-3A_1	1846	9.8613251155624	0.00699300699300699	Male	2mo	FC	02mo_2A-3A_1	1	L2/3 IT PPP Glut
511669	Male:8wk_2A-3A_1:GGACTACGACCTTCGCGTAACG	Male:8wk_2A-3A_1	1575	7.62463343108504	0.00190114068441065	Male	2mo	FC	02mo_2A-3A_1	1	L2/3 IT ENT Glut
511670	Male:8wk_2A-3A_1:GGACTACGACCTTGCGTATCAG	Male:8wk_2A-3A_1	12724	11.8495297805643	0.00305570790566481	Male	2mo	FC	02mo_2A-3A_1	1	L5 IT CTX Glut
511671	Male:8wk_2A-3A_1:GGACTACGACCTTGCTGCCTAT	Male:8wk_2A-3A_1	4564	14.9673530889	0.00501417048179638	Male	2mo	FC	02mo_2A-3A_1	1	Astro-TE NN
511672	Male:8wk_2A-3A_1:GGACTACGACCTTGGCAACAGC	Male:8wk_2A-3A_1	1081	9.09090909090909	0.000924214417744917	Male	2mo	FC	02mo_2A-3A_1	1	L2/3 IT PPP Glut
511673	Male:8wk_2A-3A_1:GGACTACGACCTTTAACTGCGC	Male:8wk_2A-3A_1	1492	7.6555023923445	0.00533333333333333	Male	2mo	FC	02mo_2A-3A_1	1	Sst Gaba
511674	Male:8wk_2A-3A_1:GGACTACGACGAATCAGCTTGA	Male:8wk_2A-3A_1	9124	19.2742879438158	0.00327725584443959	Male	2mo	FC	02mo_2A-3A_1	1	L2/3 IT CTX Glut
511675	Male:8wk_2A-3A_1:GGACTACGACGAATCGGTGTTC	Male:8wk_2A-3A_1	8427	18.0913613749435	0.00742049469964664	Male	2mo	FC	02mo_2A-3A_1	1	L2/3 IT CTX Glut
511676	Male:8wk_2A-3A_1:GGACTACGACGACAATAGGAGA	Male:8wk_2A-3A_1	17220	16.017316017316	0.00450919181408255	Male	2mo	FC	02mo_2A-3A_1	1	L5 IT CTX Glut
511677	Male:8wk_2A-3A_1:GGACTACGACGACAATCGAGAA	Male:8wk_2A-3A_1	8426	21.0949271722752	0.0047247814788566	Male	2mo	FC	02mo_2A-3A_1	1	L5 IT CTX Glut
511678	Male:8wk_2A-3A_1:GGACTACGACGACATCGAGTAG	Male:8wk_2A-3A_1	26179	17.0789349298881	0.00949678395762391	Male	2mo	FC	02mo_2A-3A_1	1	L6 CT CTX Glut
511679	Male:8wk_2A-3A_1:GGACTACGACGACGTTGGGATT	Male:8wk_2A-3A_1	5832	21.5909090909091	0.00136986301369863	Male	2mo	FC	02mo_2A-3A_1	1	L5 IT CTX Glut
511680	Male:8wk_2A-3A_1:GGACTACGACGACTTACTGCCG	Male:8wk_2A-3A_1	6152	16.3406214039125	0.00597834868314752	Male	2mo	FC	02mo_2A-3A_1	1	L5 ET CTX Glut
511681	Male:8wk_2A-3A_1:GGACTACGACGAGAACGTCATA	Male:8wk_2A-3A_1	3065	21.0831721470019	0.0125644329896907	Male	2mo	FC	02mo_2A-3A_1	1	Pvalb Gaba
511682	Male:8wk_2A-3A_1:GGACTACGACGAGAGGTCCACT	Male:8wk_2A-3A_1	2773	13.9712918660287	0.00251798561151079	Male	2mo	FC	02mo_2A-3A_1	1	Microglia NN
511683	Male:8wk_2A-3A_1:GGACTACGACGAGGGTGATTGC	Male:8wk_2A-3A_1	3869	19.4674012855831	0.00743971267316573	Male	2mo	FC	02mo_2A-3A_1	1	L6 CT CTX Glut
511684	Male:8wk_2A-3A_1:GGACTACGACGAGTGGTTGACC	Male:8wk_2A-3A_1	9015	19.5804195804196	0.00386740331491713	Male	2mo	FC	02mo_2A-3A_1	1	Pvalb Gaba
511685	Male:8wk_2A-3A_1:GGACTACGACGAGTGTGGCATA	Male:8wk_2A-3A_1	2540	28.2296650717703	0.00196463654223969	Male	2mo	FC	02mo_2A-3A_1	1	Oligo NN
511686	Male:8wk_2A-3A_1:GGACTACGACGATAGACGAAGA	Male:8wk_2A-3A_1	13811	17.2727272727273	0.00418198860768621	Male	2mo	FC	02mo_2A-3A_1	1	L5 IT CTX Glut
511687	Male:8wk_2A-3A_1:GGACTACGACGATGGCAAACAT	Male:8wk_2A-3A_1	7483	22.4598930481283	0.0014678409394182	Male	2mo	FC	02mo_2A-3A_1	1	L2/3 IT CTX Glut
511688	Male:8wk_2A-3A_1:GGACTACGACGATTCCATTTGG	Male:8wk_2A-3A_1	3361	17.4825174825175	0.00089179548156956	Male	2mo	FC	02mo_2A-3A_1	1	Microglia NN
511689	Male:8wk_2A-3A_1:GGACTACGACGCAATCGGAACC	Male:8wk_2A-3A_1	12349	12.6582278481013	0.0016169455897809	Male	2mo	FC	02mo_2A-3A_1	1	L2/3 IT CTX Glut
511690	Male:8wk_2A-3A_1:GGACTACGACGCCACCTGATAC	Male:8wk_2A-3A_1	2149	7.59240759240759	0.00139405204460967	Male	2mo	FC	02mo_2A-3A_1	1	L6b/CT ENT Glut
511691	Male:8wk_2A-3A_1:GGACTACGACGCCTTAGCTAGC	Male:8wk_2A-3A_1	1833	26.2987012987013	0	Male	2mo	FC	02mo_2A-3A_1	1	Oligo NN
511692	Male:8wk_2A-3A_1:GGACTACGACGCGATGTACGAC	Male:8wk_2A-3A_1	8795	19.7592361975924	0.00170261066969353	Male	2mo	FC	02mo_2A-3A_1	1	Pvalb Gaba
511693	Male:8wk_2A-3A_1:GGACTACGACGCGGAACTAGAG	Male:8wk_2A-3A_1	20662	18.7462205200564	0.00347255715250313	Male	2mo	FC	02mo_2A-3A_1	1	L5 IT CTX Glut
511694	Male:8wk_2A-3A_1:GGACTACGACGCGTGCTACCAA	Male:8wk_2A-3A_1	4315	16.9895678092399	0.00553122839363909	Male	2mo	FC	02mo_2A-3A_1	1	L6 CT CTX Glut
511695	Male:8wk_2A-3A_1:GGACTACGACGCTATTGGTAGG	Male:8wk_2A-3A_1	9492	16.8992832893248	0.01125	Male	2mo	FC	02mo_2A-3A_1	1	Sst Gaba
511696	Male:8wk_2A-3A_1:GGACTACGACGCTCCGGAAATT	Male:8wk_2A-3A_1	4470	20.2932551319648	0.0625	Male	2mo	FC	02mo_2A-3A_1	1	Astro-TE NN
511697	Male:8wk_2A-3A_1:GGACTACGACGCTGATCCACCT	Male:8wk_2A-3A_1	9724	16.2727272727273	0.00225733634311512	Male	2mo	FC	02mo_2A-3A_1	1	L2/3 IT CTX Glut
511698	Male:8wk_2A-3A_1:GGACTACGACGCTGGTAGATAA	Male:8wk_2A-3A_1	1279	10.5263157894737	0.00389408099688474	Male	2mo	FC	02mo_2A-3A_1	1	L2 IT PPP-APr Glut
511699	Male:8wk_2A-3A_1:GGACTACGACGCTTAAGCCGTT	Male:8wk_2A-3A_1	15961	15.4992548435171	0.00231278909863733	Male	2mo	FC	02mo_2A-3A_1	1	L5 ET CTX Glut
511700	Male:8wk_2A-3A_1:GGACTACGACGCTTACAATCGT	Male:8wk_2A-3A_1	10228	16.3035311795642	0.00929872142580395	Male	2mo	FC	02mo_2A-3A_1	1	L5 IT CTX Glut
511701	Male:8wk_2A-3A_1:GGACTACGACGCTTTGCGTCGT	Male:8wk_2A-3A_1	4403	25.5625562556256	0.0107840934621433	Male	2mo	FC	02mo_2A-3A_1	1	L2/3 IT CTX Glut
511702	Male:8wk_2A-3A_1:GGACTACGACGGAAGTTCAGCA	Male:8wk_2A-3A_1	9047	17.5837320574163	0.00264579428949399	Male	2mo	FC	02mo_2A-3A_1	1	L5 ET CTX Glut
511703	Male:8wk_2A-3A_1:GGACTACGACGGACCGACAATG	Male:8wk_2A-3A_1	8346	16.3328197226502	0.00441369438148634	Male	2mo	FC	02mo_2A-3A_1	1	L5 IT CTX Glut
511704	Male:8wk_2A-3A_1:GGACTACGACGGATAAAGGGAT	Male:8wk_2A-3A_1	10810	16.8514412416851	0.00396203814613471	Male	2mo	FC	02mo_2A-3A_1	1	L2/3 IT CTX Glut
511705	Male:8wk_2A-3A_1:GGACTACGACGGCGGGATATTC	Male:8wk_2A-3A_1	16874	11.5027829313544	0.00395490230801015	Male	2mo	FC	02mo_2A-3A_1	1	L5 IT CTX Glut
511706	Male:8wk_2A-3A_1:GGACTACGACGGCTGATATGCT	Male:8wk_2A-3A_1	1523	19.9300699300699	0.00131147540983607	Male	2mo	FC	02mo_2A-3A_1	1	Microglia NN
511707	Male:8wk_2A-3A_1:GGACTACGACGGGACTAATTCC	Male:8wk_2A-3A_1	9292	12.8264462809917	0.00311125415727926	Male	2mo	FC	02mo_2A-3A_1	1	L6b/CT ENT Glut
511708	Male:8wk_2A-3A_1:GGACTACGACGGGCGTATTTGA	Male:8wk_2A-3A_1	6252	17.157490396927	0.00572519083969466	Male	2mo	FC	02mo_2A-3A_1	1	L5 IT CTX Glut
511709	Male:8wk_2A-3A_1:GGACTACGACGGGCTACAGTTC	Male:8wk_2A-3A_1	7012	15.4243860404998	0.00581312916489437	Male	2mo	FC	02mo_2A-3A_1	1	Pvalb Gaba
511710	Male:8wk_2A-3A_1:GGACTACGACGGGTACAGCTTC	Male:8wk_2A-3A_1	5600	11.6129032258065	0.00603478878239262	Male	2mo	FC	02mo_2A-3A_1	1	L6 CT CTX Glut
511711	Male:8wk_2A-3A_1:GGACTACGACGGGTTGAACCTA	Male:8wk_2A-3A_1	6189	20.2161474888748	0.0076960076960077	Male	2mo	FC	02mo_2A-3A_1	1	L6 CT CTX Glut
511712	Male:8wk_2A-3A_1:GGACTACGACGGTCGACAGAGA	Male:8wk_2A-3A_1	9310	17.69789146215	0.0028917211095641	Male	2mo	FC	02mo_2A-3A_1	1	L5 NP CTX Glut
511713	Male:8wk_2A-3A_1:GGACTACGACGGTCGTCAATCA	Male:8wk_2A-3A_1	1257	13.0909090909091	0.00475059382422803	Male	2mo	FC	02mo_2A-3A_1	1	L6b/CT ENT Glut
511714	Male:8wk_2A-3A_1:GGACTACGACGGTTGTTCCATC	Male:8wk_2A-3A_1	8323	18.2675814751286	0.00335289186923722	Male	2mo	FC	02mo_2A-3A_1	1	L6 CT CTX Glut
511715	Male:8wk_2A-3A_1:GGACTACGACGTCACCATAGTA	Male:8wk_2A-3A_1	2192	7.07070707070707	0.00227583067819754	Male	2mo	FC	02mo_2A-3A_1	1	Pvalb Gaba
511716	Male:8wk_2A-3A_1:GGACTACGACGTCACGCCCAAT	Male:8wk_2A-3A_1	5893	13.4680134680135	0.00506500084416681	Male	2mo	FC	02mo_2A-3A_1	1	L2/3 IT CTX Glut
511717	Male:8wk_2A-3A_1:GGACTACGACGTCCAGATTTCC	Male:8wk_2A-3A_1	5520	19.6524064171123	0.0112842557764643	Male	2mo	FC	02mo_2A-3A_1	1	L2/3 IT CTX Glut
511718	Male:8wk_2A-3A_1:GGACTACGACGTCCTATGTCCG	Male:8wk_2A-3A_1	7417	22.3684210526316	0.00682913765399036	Male	2mo	FC	02mo_2A-3A_1	1	L2/3 IT CTX Glut
511719	Male:8wk_2A-3A_1:GGACTACGACGTCGACAGATAG	Male:8wk_2A-3A_1	15445	19.4764987334647	0.00393396104733651	Male	2mo	FC	02mo_2A-3A_1	1	L5 ET CTX Glut
511720	Male:8wk_2A-3A_1:GGACTACGACGTGACGCGGTAT	Male:8wk_2A-3A_1	15769	10.1190476190476	0.00366462374423454	Male	2mo	FC	02mo_2A-3A_1	1	L5 IT CTX Glut
511721	Male:8wk_2A-3A_1:GGACTACGACGTGCAATGTCGT	Male:8wk_2A-3A_1	4818	24.4755244755245	0.00639307073623427	Male	2mo	FC	02mo_2A-3A_1	1	L6 CT CTX Glut
511722	Male:8wk_2A-3A_1:GGACTACGACGTGTCATGAAAG	Male:8wk_2A-3A_1	1890	26.3636363636364	0.003690036900369	Male	2mo	FC	02mo_2A-3A_1	1	Oligo NN
511723	Male:8wk_2A-3A_1:GGACTACGACGTGTCGAAGCTC	Male:8wk_2A-3A_1	12357	14.3912624477995	0.00250242169841782	Male	2mo	FC	02mo_2A-3A_1	1	L5 IT CTX Glut
511724	Male:8wk_2A-3A_1:GGACTACGACGTGTTAGGCAAT	Male:8wk_2A-3A_1	6589	18.0830039525692	0.00136404971203395	Male	2mo	FC	02mo_2A-3A_1	1	L5 NP CTX Glut
511725	Male:8wk_2A-3A_1:GGACTACGACGTTCTCCTACTC	Male:8wk_2A-3A_1	2023	25.705329153605	0.00638506876227898	Male	2mo	FC	02mo_2A-3A_1	1	Astro-TE NN
511726	Male:8wk_2A-3A_1:GGACTACGACGTTGGAGACTAA	Male:8wk_2A-3A_1	2082	19.661733615222	0.000480076812289966	Male	2mo	FC	02mo_2A-3A_1	1	Oligo NN
511727	Male:8wk_2A-3A_1:GGACTACGACTAAAGCCGGTGC	Male:8wk_2A-3A_1	3332	15.0596877869605	0.00980683506686478	Male	2mo	FC	02mo_2A-3A_1	1	VLMC NN
511728	Male:8wk_2A-3A_1:GGACTACGACTAACGCGTACCC	Male:8wk_2A-3A_1	9453	15.6411274315204	0.00389884088514225	Male	2mo	FC	02mo_2A-3A_1	1	L2/3 IT CTX Glut
511730	Male:8wk_2A-3A_1:GGACTACGACTACAACGTAGCT	Male:8wk_2A-3A_1	8133	18.5728250244379	0.00220831799779168	Male	2mo	FC	02mo_2A-3A_1	1	L5 IT CTX Glut
511731	Male:8wk_2A-3A_1:GGACTACGACTACACCAGAGCC	Male:8wk_2A-3A_1	10606	14.4712430426716	0.00188217579521927	Male	2mo	FC	02mo_2A-3A_1	1	L5 IT CTX Glut
511732	Male:8wk_2A-3A_1:GGACTACGACTACAGCGCCGTT	Male:8wk_2A-3A_1	1167	17.3737373737374	0.00256410256410256	Male	2mo	FC	02mo_2A-3A_1	1	Microglia NN
511733	Male:8wk_2A-3A_1:GGACTACGACTACATCACCTCA	Male:8wk_2A-3A_1	5402	16.4593301435407	0.00184774575018477	Male	2mo	FC	02mo_2A-3A_1	1	OPC NN
511734	Male:8wk_2A-3A_1:GGACTACGACTACCATCCCAGG	Male:8wk_2A-3A_1	10093	16.1353797717434	0.00639889742075212	Male	2mo	FC	02mo_2A-3A_1	1	L6 CT CTX Glut
511735	Male:8wk_2A-3A_1:GGACTACGACTAGACTGGACCA	Male:8wk_2A-3A_1	3481	16.3505559189012	0.00286450873675165	Male	2mo	FC	02mo_2A-3A_1	1	Astro-TE NN
511736	Male:8wk_2A-3A_1:GGACTACGACTAGAGAGGCTGC	Male:8wk_2A-3A_1	7314	19.7714853452558	0.00516866158868335	Male	2mo	FC	02mo_2A-3A_1	1	L5 IT CTX Glut
511737	Male:8wk_2A-3A_1:GGACTACGACTAGGTTGCACTA	Male:8wk_2A-3A_1	1767	7.97448165869219	0.00113058224985868	Male	2mo	FC	02mo_2A-3A_1	1	L6b/CT ENT Glut
511738	Male:8wk_2A-3A_1:GGACTACGACTATAAGTGCTCC	Male:8wk_2A-3A_1	3151	10.8273748723187	0.00158428390367554	Male	2mo	FC	02mo_2A-3A_1	1	L6b/CT ENT Glut
511739	Male:8wk_2A-3A_1:GGACTACGACTCAGCATTTAGG	Male:8wk_2A-3A_1	6396	12.7272727272727	0.00420364315740308	Male	2mo	FC	02mo_2A-3A_1	1	L5 IT CTX Glut
511740	Male:8wk_2A-3A_1:GGACTACGACTCAGCCCAAGTT	Male:8wk_2A-3A_1	9797	14.6684233640755	0.00618786772164739	Male	2mo	FC	02mo_2A-3A_1	1	L5 IT CTX Glut
511741	Male:8wk_2A-3A_1:GGACTACGACTCAGGGAAAGCG	Male:8wk_2A-3A_1	2733	16.1838161838162	0.00255474452554745	Male	2mo	FC	02mo_2A-3A_1	1	Sst Gaba
511742	Male:8wk_2A-3A_1:GGACTACGACTCCAGACGACTT	Male:8wk_2A-3A_1	11668	11.4179336022339	0.0014548566538297	Male	2mo	FC	02mo_2A-3A_1	1	L5 ET CTX Glut
511743	Male:8wk_2A-3A_1:GGACTACGACTCCGCGGCTTAA	Male:8wk_2A-3A_1	9884	15.917667238422	0.00131352935232899	Male	2mo	FC	02mo_2A-3A_1	1	L5 IT CTX Glut
511744	Male:8wk_2A-3A_1:GGACTACGACTCGCGAGATAGT	Male:8wk_2A-3A_1	7665	24.9445676274945	0.00660964230171073	Male	2mo	FC	02mo_2A-3A_1	1	L6 IT CTX Glut
511745	Male:8wk_2A-3A_1:GGACTACGACTCGCGCTTGACA	Male:8wk_2A-3A_1	2953	27.3772204806688	0.00538901987201078	Male	2mo	FC	02mo_2A-3A_1	1	Astro-TE NN
511746	Male:8wk_2A-3A_1:GGACTACGACTCGCTTAGCCTT	Male:8wk_2A-3A_1	3377	14.4838212634823	0.00265800354400473	Male	2mo	FC	02mo_2A-3A_1	1	Endo NN
511747	Male:8wk_2A-3A_1:GGACTACGACTCTATGCGTACC	Male:8wk_2A-3A_1	6990	23.9090909090909	0.0113154172560113	Male	2mo	FC	02mo_2A-3A_1	1	Lamp5 Gaba
511748	Male:8wk_2A-3A_1:GGACTACGACTCTGTACGCTGA	Male:8wk_2A-3A_1	2887	21.2121212121212	0.00172890733056708	Male	2mo	FC	02mo_2A-3A_1	1	IOL NN
511749	Male:8wk_2A-3A_1:GGACTACGACTGAACGCAATCC	Male:8wk_2A-3A_1	7282	18.4076792772445	0.00205563930382349	Male	2mo	FC	02mo_2A-3A_1	1	L5 ET CTX Glut
511750	Male:8wk_2A-3A_1:GGACTACGACTGACACTGTGCG	Male:8wk_2A-3A_1	11725	13.0936227951153	0.0064401321921871	Male	2mo	FC	02mo_2A-3A_1	1	L6 IT CTX Glut
511751	Male:8wk_2A-3A_1:GGACTACGACTGCAAGTGCACT	Male:8wk_2A-3A_1	12535	17.1660741493144	0.00230818210760904	Male	2mo	FC	02mo_2A-3A_1	1	Astro-TE NN
511752	Male:8wk_2A-3A_1:GGACTACGACTGCCGTCTCAAC	Male:8wk_2A-3A_1	6790	23.1283422459893	0.00512820512820513	Male	2mo	FC	02mo_2A-3A_1	1	L5 ET CTX Glut
511753	Male:8wk_2A-3A_1:GGACTACGACTGCCTTGTTACC	Male:8wk_2A-3A_1	16072	15.2349179872116	0.0027920828938388	Male	2mo	FC	02mo_2A-3A_1	1	L5 IT CTX Glut
511754	Male:8wk_2A-3A_1:GGACTACGACTGCGATCGTTAG	Male:8wk_2A-3A_1	14213	15.3087478559177	0.00119465917076599	Male	2mo	FC	02mo_2A-3A_1	1	L5 NP CTX Glut
511755	Male:8wk_2A-3A_1:GGACTACGACTGCGCCAATCGT	Male:8wk_2A-3A_1	7299	14.6493506493506	0.0053147996729354	Male	2mo	FC	02mo_2A-3A_1	1	L2/3 IT CTX Glut
511756	Male:8wk_2A-3A_1:GGACTACGACTGCGTCGAGTAC	Male:8wk_2A-3A_1	2328	40.9090909090909	0.00470286447199658	Male	2mo	FC	02mo_2A-3A_1	1	OPC NN
511757	Male:8wk_2A-3A_1:GGACTACGACTGCGTTGATGTG	Male:8wk_2A-3A_1	10404	20.3516647961092	0.00163132137030995	Male	2mo	FC	02mo_2A-3A_1	1	Pvalb Gaba
511758	Male:8wk_2A-3A_1:GGACTACGACTGCTAATGACGT	Male:8wk_2A-3A_1	4949	24.2424242424242	0.00742077817890092	Male	2mo	FC	02mo_2A-3A_1	1	Sst Gaba
511759	Male:8wk_2A-3A_1:GGACTACGACTGCTAGCCTATA	Male:8wk_2A-3A_1	1347	10.6060606060606	0.00443458980044346	Male	2mo	FC	02mo_2A-3A_1	1	L2/3 IT PPP Glut
511760	Male:8wk_2A-3A_1:GGACTACGACTGGCTCGACTCA	Male:8wk_2A-3A_1	5312	18.2863113897597	0.00431115276476101	Male	2mo	FC	02mo_2A-3A_1	1	VLMC NN
511761	Male:8wk_2A-3A_1:GGACTACGACTGGGTTTGTACT	Male:8wk_2A-3A_1	7878	19.4444444444444	0.00567966679288148	Male	2mo	FC	02mo_2A-3A_1	1	L5 IT CTX Glut
511762	Male:8wk_2A-3A_1:GGACTACGACTGTCAGCACAAT	Male:8wk_2A-3A_1	12222	15.7962604771115	0.00366837857666911	Male	2mo	FC	02mo_2A-3A_1	1	L5 IT CTX Glut
511763	Male:8wk_2A-3A_1:GGACTACGACTGTCCTGCGGTA	Male:8wk_2A-3A_1	4880	23.6363636363636	0.0117456460105306	Male	2mo	FC	02mo_2A-3A_1	1	L2/3 IT CTX Glut
511764	Male:8wk_2A-3A_1:GGACTACGACTGTGACAGGTTC	Male:8wk_2A-3A_1	1009	13.107822410148	0	Male	2mo	FC	02mo_2A-3A_1	1	OPC NN
511765	Male:8wk_2A-3A_1:GGACTACGACTGTGATTCTGTG	Male:8wk_2A-3A_1	2722	22.0918866080156	0.00765585125774699	Male	2mo	FC	02mo_2A-3A_1	1	OPC NN
511766	Male:8wk_2A-3A_1:GGACTACGACTTACTTACACCC	Male:8wk_2A-3A_1	4979	8.12003530450132	0.00100321027287319	Male	2mo	FC	02mo_2A-3A_1	1	L2/3 IT PIR-ENTl Glut
511767	Male:8wk_2A-3A_1:GGACTACGACTTAGCTTCTCTG	Male:8wk_2A-3A_1	3647	23.030303030303	0.00707868227606861	Male	2mo	FC	02mo_2A-3A_1	1	VLMC NN
511768	Male:8wk_2A-3A_1:GGACTACGACTTAGGATGCGCG	Male:8wk_2A-3A_1	8678	10.8194622279129	0.00298713235294118	Male	2mo	FC	02mo_2A-3A_1	1	Vip Gaba
511769	Male:8wk_2A-3A_1:GGACTACGACTTAGTGCTAGCA	Male:8wk_2A-3A_1	18459	15.0588235294118	0.00533462657613967	Male	2mo	FC	02mo_2A-3A_1	1	L2/3 IT CTX Glut
511770	Male:8wk_2A-3A_1:GGACTACGACTTATGGTAGACC	Male:8wk_2A-3A_1	4083	22.1462747778537	0.00171149144254279	Male	2mo	FC	02mo_2A-3A_1	1	VLMC NN
511771	Male:8wk_2A-3A_1:GGACTACGACTTCGGTTCCCAC	Male:8wk_2A-3A_1	8984	15.4882154882155	0.00266429840142096	Male	2mo	FC	02mo_2A-3A_1	1	Pvalb Gaba
511772	Male:8wk_2A-3A_1:GGACTACGACTTCTGCTGGAGA	Male:8wk_2A-3A_1	3909	24.7391952309985	0.000255754475703325	Male	2mo	FC	02mo_2A-3A_1	1	Astro-TE NN
511773	Male:8wk_2A-3A_1:GGACTACGACTTGCATGTACGC	Male:8wk_2A-3A_1	6653	15.5502392344498	0.00165066026410564	Male	2mo	FC	02mo_2A-3A_1	1	L5 ET CTX Glut
511774	Male:8wk_2A-3A_1:GGACTACGACTTGGTGATGTCT	Male:8wk_2A-3A_1	2824	20.6332992849847	0.000353982300884956	Male	2mo	FC	02mo_2A-3A_1	1	Astro-TE NN
511775	Male:8wk_2A-3A_1:GGACTACGACTTGTCTCTTGGG	Male:8wk_2A-3A_1	17963	19.1098924277579	0.00691065900044228	Male	2mo	FC	02mo_2A-3A_1	1	L6 CT CTX Glut
511776	Male:8wk_2A-3A_1:GGACTACGACTTGTTCCTCTGC	Male:8wk_2A-3A_1	9102	15.0419861263235	0.00164527805199079	Male	2mo	FC	02mo_2A-3A_1	1	Vip Gaba
511777	Male:8wk_2A-3A_1:GGACTACGACTTTACCACGCCA	Male:8wk_2A-3A_1	1414	16.7832167832168	0.0146341463414634	Male	2mo	FC	02mo_2A-3A_1	1	Microglia NN
511778	Male:8wk_2A-3A_1:GGACTACGACTTTGTGTTACCG	Male:8wk_2A-3A_1	10333	16.5570599613153	0.00231727334170126	Male	2mo	FC	02mo_2A-3A_1	1	L2/3 IT CTX Glut
511779	Male:8wk_2A-3A_1:GGGTACAGCAAAAGCCCACGAC	Male:8wk_2A-3A_1	4471	14.5454545454545	0.0158485582214396	Male	2mo	FC	02mo_2A-3A_1	1	VLMC NN
511780	Male:8wk_2A-3A_1:GGGTACAGCAAAAGGAACAGAC	Male:8wk_2A-3A_1	6539	20.7941483803553	0.00713634983297905	Male	2mo	FC	02mo_2A-3A_1	1	Astro-TE NN
511781	Male:8wk_2A-3A_1:GGGTACAGCAAAATAAGGCCAG	Male:8wk_2A-3A_1	2568	18.9189189189189	0.00116686114352392	Male	2mo	FC	02mo_2A-3A_1	1	Microglia NN
511782	Male:8wk_2A-3A_1:GGGTACAGCAAAATGCTACGGG	Male:8wk_2A-3A_1	9749	17.6563321071992	0.00510256148586591	Male	2mo	FC	02mo_2A-3A_1	1	L5 IT CTX Glut
511783	Male:8wk_2A-3A_1:GGGTACAGCAAAATTGAGGAGG	Male:8wk_2A-3A_1	15300	16.9278996865204	0.00384139592421382	Male	2mo	FC	02mo_2A-3A_1	1	L5 IT CTX Glut
511784	Male:8wk_2A-3A_1:GGGTACAGCAAACATGAAGCGC	Male:8wk_2A-3A_1	1714	16.0566706021251	0.00695249130938586	Male	2mo	FC	02mo_2A-3A_1	1	Microglia NN
511785	Male:8wk_2A-3A_1:GGGTACAGCAAACTAACGTCGA	Male:8wk_2A-3A_1	4110	19.5912614517266	0.00194269062651773	Male	2mo	FC	02mo_2A-3A_1	1	Microglia NN
511786	Male:8wk_2A-3A_1:GGGTACAGCAAACTGATAGGAG	Male:8wk_2A-3A_1	15811	15.2916447714136	0.0075324838365451	Male	2mo	FC	02mo_2A-3A_1	1	L5 IT CTX Glut
511787	Male:8wk_2A-3A_1:GGGTACAGCAAAGCGGGCTTGA	Male:8wk_2A-3A_1	5686	20.1398601398601	0.00542242434843449	Male	2mo	FC	02mo_2A-3A_1	1	VLMC NN
511788	Male:8wk_2A-3A_1:GGGTACAGCAAAGCTCAACGCA	Male:8wk_2A-3A_1	14445	18.3679801427242	0.00584996558843771	Male	2mo	FC	02mo_2A-3A_1	1	L5 ET CTX Glut
511789	Male:8wk_2A-3A_1:GGGTACAGCAAAGTAGCCCGCT	Male:8wk_2A-3A_1	6628	31.6271963330787	0.00704119850187266	Male	2mo	FC	02mo_2A-3A_1	1	L6 IT CTX Glut
511790	Male:8wk_2A-3A_1:GGGTACAGCAACAGGGCCTCTT	Male:8wk_2A-3A_1	20096	10.5076741440378	0.00134174824827312	Male	2mo	FC	02mo_2A-3A_1	1	L6 CT CTX Glut
511791	Male:8wk_2A-3A_1:GGGTACAGCAACAGTTAACGGT	Male:8wk_2A-3A_1	6290	23.4392113910186	0.00584795321637427	Male	2mo	FC	02mo_2A-3A_1	1	VLMC NN
511792	Male:8wk_2A-3A_1:GGGTACAGCAACATCCGGTCTC	Male:8wk_2A-3A_1	7408	26.9662921348315	0.00134807225667296	Male	2mo	FC	02mo_2A-3A_1	1	OPC NN
511793	Male:8wk_2A-3A_1:GGGTACAGCAACATCTCTCCCG	Male:8wk_2A-3A_1	5541	25.9061200237671	0.0145829628312289	Male	2mo	FC	02mo_2A-3A_1	1	VLMC NN
511794	Male:8wk_2A-3A_1:GGGTACAGCAACATGCCGTGCT	Male:8wk_2A-3A_1	14630	18.4910327767471	0.00367747207845274	Male	2mo	FC	02mo_2A-3A_1	1	L2/3 IT CTX Glut
511795	Male:8wk_2A-3A_1:GGGTACAGCAACCACTATTCAC	Male:8wk_2A-3A_1	14938	13.2637853949329	0.00526070453486049	Male	2mo	FC	02mo_2A-3A_1	1	L5 IT CTX Glut
511796	Male:8wk_2A-3A_1:GGGTACAGCAACGATCCGCACT	Male:8wk_2A-3A_1	21973	14.4124168514412	0.00389863547758285	Male	2mo	FC	02mo_2A-3A_1	1	L5 IT CTX Glut
511797	Male:8wk_2A-3A_1:GGGTACAGCAACGCAAGACGAG	Male:8wk_2A-3A_1	12662	17.3194394538268	0.00408997955010225	Male	2mo	FC	02mo_2A-3A_1	1	L5 IT CTX Glut
511798	Male:8wk_2A-3A_1:GGGTACAGCAACGCGATCAGTT	Male:8wk_2A-3A_1	3820	13.1378299120235	0.00261096605744125	Male	2mo	FC	02mo_2A-3A_1	1	Microglia NN
511799	Male:8wk_2A-3A_1:GGGTACAGCAACGGTTCCTAGG	Male:8wk_2A-3A_1	12521	13.470250679553	0.00500635727908455	Male	2mo	FC	02mo_2A-3A_1	1	L2/3 IT CTX Glut
511800	Male:8wk_2A-3A_1:GGGTACAGCAACGTACGGTCAT	Male:8wk_2A-3A_1	13638	16.3636363636364	0.0037256191102345	Male	2mo	FC	02mo_2A-3A_1	1	L5 ET CTX Glut
511801	Male:8wk_2A-3A_1:GGGTACAGCAACTAACGGTATC	Male:8wk_2A-3A_1	10644	20.7885304659498	0.00262368815592204	Male	2mo	FC	02mo_2A-3A_1	1	Pvalb Gaba
511802	Male:8wk_2A-3A_1:GGGTACAGCAACTCTTCCTCAT	Male:8wk_2A-3A_1	4408	20.2898550724638	0.00384180790960452	Male	2mo	FC	02mo_2A-3A_1	1	Microglia NN
511803	Male:8wk_2A-3A_1:GGGTACAGCAACTGCACGCCAT	Male:8wk_2A-3A_1	13600	14.2433234421365	0.00198136053423351	Male	2mo	FC	02mo_2A-3A_1	1	Pvalb Gaba
511804	Male:8wk_2A-3A_1:GGGTACAGCAACTGGATATGCT	Male:8wk_2A-3A_1	18125	17.5012153621779	0.00630482456140351	Male	2mo	FC	02mo_2A-3A_1	1	L2/3 IT CTX Glut
511805	Male:8wk_2A-3A_1:GGGTACAGCAAGATACCTGGAG	Male:8wk_2A-3A_1	7608	24.905303030303	0.00196772924045651	Male	2mo	FC	02mo_2A-3A_1	1	Astro-TE NN
511806	Male:8wk_2A-3A_1:GGGTACAGCAAGATTGGACAAG	Male:8wk_2A-3A_1	5412	27.6463262764633	0.00715465052283985	Male	2mo	FC	02mo_2A-3A_1	1	VLMC NN
511807	Male:8wk_2A-3A_1:GGGTACAGCAAGGAACTGTCGT	Male:8wk_2A-3A_1	4913	27.0545454545455	0.00687285223367698	Male	2mo	FC	02mo_2A-3A_1	1	Astro-TE NN
511808	Male:8wk_2A-3A_1:GGGTACAGCAAGGCTCTGCTGA	Male:8wk_2A-3A_1	10261	22.2953517071164	0.00600600600600601	Male	2mo	FC	02mo_2A-3A_1	1	L6b/CT ENT Glut
511809	Male:8wk_2A-3A_1:GGGTACAGCAAGTCCTGGTACT	Male:8wk_2A-3A_1	1310	28.099173553719	0.00455927051671732	Male	2mo	FC	02mo_2A-3A_1	1	Microglia NN
511810	Male:8wk_2A-3A_1:GGGTACAGCAAGTCGGTTGTGA	Male:8wk_2A-3A_1	13831	20.5053732210282	0.00710696338837042	Male	2mo	FC	02mo_2A-3A_1	1	L2/3 IT CTX Glut
511811	Male:8wk_2A-3A_1:GGGTACAGCAATAGGTGGTACC	Male:8wk_2A-3A_1	18697	15.8791076996882	0.00176187933796049	Male	2mo	FC	02mo_2A-3A_1	1	L5 IT CTX Glut
511812	Male:8wk_2A-3A_1:GGGTACAGCAATCAGTCAAGGA	Male:8wk_2A-3A_1	8248	17.8710178710179	0.00290135396518375	Male	2mo	FC	02mo_2A-3A_1	1	Astro-TE NN
511813	Male:8wk_2A-3A_1:GGGTACAGCAATCGAGTTAGGC	Male:8wk_2A-3A_1	3250	33.9393939393939	0.00642005502904311	Male	2mo	FC	02mo_2A-3A_1	1	Microglia NN
511814	Male:8wk_2A-3A_1:GGGTACAGCAATGGACACGTTC	Male:8wk_2A-3A_1	6168	16.0619649408887	0.00772200772200772	Male	2mo	FC	02mo_2A-3A_1	1	Astro-TE NN
511815	Male:8wk_2A-3A_1:GGGTACAGCAATGGTCATGCGG	Male:8wk_2A-3A_1	9095	21.6259511413696	0.000659268212284364	Male	2mo	FC	02mo_2A-3A_1	1	Astro-TE NN
511816	Male:8wk_2A-3A_1:GGGTACAGCAATTGCCTTCTTC	Male:8wk_2A-3A_1	9859	22.1516474791584	0.00504591785245736	Male	2mo	FC	02mo_2A-3A_1	1	L5 NP CTX Glut
511817	Male:8wk_2A-3A_1:GGGTACAGCAATTGGGCTAGTT	Male:8wk_2A-3A_1	9862	15.3454545454545	0.00363709840371792	Male	2mo	FC	02mo_2A-3A_1	1	Pvalb Gaba
511818	Male:8wk_2A-3A_1:GGGTACAGCAATTTGGCCTCTA	Male:8wk_2A-3A_1	9991	26.2715258309972	0.00259558750124788	Male	2mo	FC	02mo_2A-3A_1	1	Sst Gaba
511819	Male:8wk_2A-3A_1:GGGTACAGCACAAATCGAAAGC	Male:8wk_2A-3A_1	9960	17.8916827852998	0.00419916016796641	Male	2mo	FC	02mo_2A-3A_1	1	L6 IT CTX Glut
511820	Male:8wk_2A-3A_1:GGGTACAGCACAAGTTAGTGAC	Male:8wk_2A-3A_1	3118	14.983164983165	0.000320615581917281	Male	2mo	FC	02mo_2A-3A_1	1	Microglia NN
511821	Male:8wk_2A-3A_1:GGGTACAGCACACAAATCAACC	Male:8wk_2A-3A_1	4885	18.7073042564372	0.00448339107397595	Male	2mo	FC	02mo_2A-3A_1	1	Microglia NN
511822	Male:8wk_2A-3A_1:GGGTACAGCACACAACCATGAT	Male:8wk_2A-3A_1	8304	24.4461420932009	0.19480267623388	Male	2mo	FC	02mo_2A-3A_1	1	Endo NN
511823	Male:8wk_2A-3A_1:GGGTACAGCACACCATGCCATT	Male:8wk_2A-3A_1	3234	21.5607401448109	0.00431034482758621	Male	2mo	FC	02mo_2A-3A_1	1	Microglia NN
511824	Male:8wk_2A-3A_1:GGGTACAGCACACCGTATGTTC	Male:8wk_2A-3A_1	7329	24.6140651801029	0.00905895078420768	Male	2mo	FC	02mo_2A-3A_1	1	VLMC NN
511825	Male:8wk_2A-3A_1:GGGTACAGCACAGAATGCCTGA	Male:8wk_2A-3A_1	16798	19.3006993006993	0.00462194832898791	Male	2mo	FC	02mo_2A-3A_1	1	L5 ET CTX Glut
511826	Male:8wk_2A-3A_1:GGGTACAGCACAGATCCGTGAC	Male:8wk_2A-3A_1	16154	15.5555555555556	0.000618658747834694	Male	2mo	FC	02mo_2A-3A_1	1	L5 NP CTX Glut
511827	Male:8wk_2A-3A_1:GGGTACAGCACAGATCGAGGGA	Male:8wk_2A-3A_1	19507	15.1361329026304	0.00362651956277454	Male	2mo	FC	02mo_2A-3A_1	1	L5 IT CTX Glut
511828	Male:8wk_2A-3A_1:GGGTACAGCACAGCTCAGGACA	Male:8wk_2A-3A_1	10202	13.3200133200133	0.00332161000390778	Male	2mo	FC	02mo_2A-3A_1	1	L5 IT CTX Glut
511829	Male:8wk_2A-3A_1:GGGTACAGCACATCCTCATCAA	Male:8wk_2A-3A_1	11368	16.1312371838688	0.00140548137737175	Male	2mo	FC	02mo_2A-3A_1	1	L6 IT CTX Glut
511830	Male:8wk_2A-3A_1:GGGTACAGCACATGTTCTGTGA	Male:8wk_2A-3A_1	14061	12.0783809829746	0.00853194189818079	Male	2mo	FC	02mo_2A-3A_1	1	L5 ET CTX Glut
511831	Male:8wk_2A-3A_1:GGGTACAGCACCACAGCGAAAC	Male:8wk_2A-3A_1	7992	15.2254249815225	0.00473225404732254	Male	2mo	FC	02mo_2A-3A_1	1	L2/3 IT CTX Glut
511832	Male:8wk_2A-3A_1:GGGTACAGCACCACCGCCTTAA	Male:8wk_2A-3A_1	8938	17.1446003660769	0.00200982581509603	Male	2mo	FC	02mo_2A-3A_1	1	ABC NN
511833	Male:8wk_2A-3A_1:GGGTACAGCACCAGCTTTCCGT	Male:8wk_2A-3A_1	7649	23.0649350649351	0.00816908713692946	Male	2mo	FC	02mo_2A-3A_1	1	L2/3 IT CTX Glut
511834	Male:8wk_2A-3A_1:GGGTACAGCACCGGCATATGAG	Male:8wk_2A-3A_1	12709	20.2106905969567	0.00376264011915027	Male	2mo	FC	02mo_2A-3A_1	1	L6 CT CTX Glut
511835	Male:8wk_2A-3A_1:GGGTACAGCACCTAATCCTGAG	Male:8wk_2A-3A_1	27120	9.83957219251337	0.00279452860714811	Male	2mo	FC	02mo_2A-3A_1	1	L5 IT CTX Glut
511836	Male:8wk_2A-3A_1:GGGTACAGCACCTCTGAAAGTT	Male:8wk_2A-3A_1	11873	22.0165289256198	0.00360859348774757	Male	2mo	FC	02mo_2A-3A_1	1	Sst Gaba
511837	Male:8wk_2A-3A_1:GGGTACAGCACCTTCCACCTGT	Male:8wk_2A-3A_1	22391	12.9158512720157	0.00382613338078925	Male	2mo	FC	02mo_2A-3A_1	1	L5 IT CTX Glut
511838	Male:8wk_2A-3A_1:GGGTACAGCACGACGAGAGATC	Male:8wk_2A-3A_1	14756	17.4741426238432	0.00384797137649362	Male	2mo	FC	02mo_2A-3A_1	1	Lamp5 Gaba
511839	Male:8wk_2A-3A_1:GGGTACAGCACGCGACTTGAGA	Male:8wk_2A-3A_1	2132	17.2248803827751	0.159968479117415	Male	2mo	FC	02mo_2A-3A_1	1	Endo NN
511840	Male:8wk_2A-3A_1:GGGTACAGCACGCTGATGATGA	Male:8wk_2A-3A_1	25231	10.8174770965469	0.00245127110267663	Male	2mo	FC	02mo_2A-3A_1	1	L5 IT CTX Glut
511841	Male:8wk_2A-3A_1:GGGTACAGCACGGATCACCTGA	Male:8wk_2A-3A_1	9985	23.874256584537	0.00209874075554667	Male	2mo	FC	02mo_2A-3A_1	1	L5 NP CTX Glut
511842	Male:8wk_2A-3A_1:GGGTACAGCACGGTGATGACTT	Male:8wk_2A-3A_1	9503	15.451442755197	0	Male	2mo	FC	02mo_2A-3A_1	1	Astro-TE NN
511843	Male:8wk_2A-3A_1:GGGTACAGCACGTCCAAAGGTC	Male:8wk_2A-3A_1	8572	20.4814947897952	0.000932400932400932	Male	2mo	FC	02mo_2A-3A_1	1	Astro-TE NN
511844	Male:8wk_2A-3A_1:GGGTACAGCACGTGCAACACAA	Male:8wk_2A-3A_1	9078	20.4127161182376	0.00351262349066959	Male	2mo	FC	02mo_2A-3A_1	1	L6 IT CTX Glut
511845	Male:8wk_2A-3A_1:GGGTACAGCACTAAATGTTCGG	Male:8wk_2A-3A_1	16658	16.2855549358617	0.00191731575793889	Male	2mo	FC	02mo_2A-3A_1	1	L5 IT CTX Glut
511846	Male:8wk_2A-3A_1:GGGTACAGCACTACATTCACCA	Male:8wk_2A-3A_1	8646	18.6666666666667	0.00483425414364641	Male	2mo	FC	02mo_2A-3A_1	1	L6 IT CTX Glut
511847	Male:8wk_2A-3A_1:GGGTACAGCACTATCCCATCCG	Male:8wk_2A-3A_1	12665	15.4663518299882	0.0029914193497599	Male	2mo	FC	02mo_2A-3A_1	1	L5 IT CTX Glut
511848	Male:8wk_2A-3A_1:GGGTACAGCACTCACTGGATAT	Male:8wk_2A-3A_1	15445	11.8801652892562	0.0057293678382902	Male	2mo	FC	02mo_2A-3A_1	1	L2/3 IT CTX Glut
511849	Male:8wk_2A-3A_1:GGGTACAGCACTCGTAGAGCGT	Male:8wk_2A-3A_1	5877	21.6103896103896	0.00692801622169652	Male	2mo	FC	02mo_2A-3A_1	1	Astro-TE NN
511850	Male:8wk_2A-3A_1:GGGTACAGCACTGAAGATGTGC	Male:8wk_2A-3A_1	2325	24.5989304812834	0.00128865979381443	Male	2mo	FC	02mo_2A-3A_1	1	Microglia NN
511851	Male:8wk_2A-3A_1:GGGTACAGCACTGCTGGGTTCA	Male:8wk_2A-3A_1	14394	19.3506493506493	0.00297845812842003	Male	2mo	FC	02mo_2A-3A_1	1	L5 IT CTX Glut
511852	Male:8wk_2A-3A_1:GGGTACAGCACTGGGAAATGTT	Male:8wk_2A-3A_1	17610	20.0686106346484	0.00350837483023993	Male	2mo	FC	02mo_2A-3A_1	1	L5 IT CTX Glut
511853	Male:8wk_2A-3A_1:GGGTACAGCACTGTCTACACGA	Male:8wk_2A-3A_1	3967	25.2696456086287	0.00476668339187155	Male	2mo	FC	02mo_2A-3A_1	1	Peri NN
511854	Male:8wk_2A-3A_1:GGGTACAGCACTTAGCAAAGAG	Male:8wk_2A-3A_1	2649	27.5862068965517	0.0082366154998128	Male	2mo	FC	02mo_2A-3A_1	1	Astro-TE NN
511855	Male:8wk_2A-3A_1:GGGTACAGCACTTAGGTAGCGT	Male:8wk_2A-3A_1	13536	19.4228979211914	0.00551024906325766	Male	2mo	FC	02mo_2A-3A_1	1	L2/3 IT CTX Glut
511856	Male:8wk_2A-3A_1:GGGTACAGCACTTCATGTACCT	Male:8wk_2A-3A_1	3393	29.1322314049587	0.0116516166618118	Male	2mo	FC	02mo_2A-3A_1	1	VLMC NN
511857	Male:8wk_2A-3A_1:GGGTACAGCACTTCCTGCTGTC	Male:8wk_2A-3A_1	5204	15.7394843962008	0.00535168195718654	Male	2mo	FC	02mo_2A-3A_1	1	Astro-TE NN
511858	Male:8wk_2A-3A_1:GGGTACAGCACTTGAGACTCCG	Male:8wk_2A-3A_1	13356	12.2835497835498	0.00365535248041775	Male	2mo	FC	02mo_2A-3A_1	1	L5 NP CTX Glut
511859	Male:8wk_2A-3A_1:GGGTACAGCACTTGCTGCCTAT	Male:8wk_2A-3A_1	13235	20.8643815201192	0.0167892429982914	Male	2mo	FC	02mo_2A-3A_1	1	L2/3 IT CTX Glut
511860	Male:8wk_2A-3A_1:GGGTACAGCACTTTAGCCCTAT	Male:8wk_2A-3A_1	4534	20.5486820871436	0.00461031833150384	Male	2mo	FC	02mo_2A-3A_1	1	Microglia NN
511861	Male:8wk_2A-3A_1:GGGTACAGCACTTTGGGACGGT	Male:8wk_2A-3A_1	3920	23.4559333795975	0.00203665987780041	Male	2mo	FC	02mo_2A-3A_1	1	Microglia NN
511862	Male:8wk_2A-3A_1:GGGTACAGCAGAAGCACTCATT	Male:8wk_2A-3A_1	26696	14.2210486608827	0.00254072634882678	Male	2mo	FC	02mo_2A-3A_1	1	L5 IT CTX Glut
511863	Male:8wk_2A-3A_1:GGGTACAGCAGAAGGGTGGTAT	Male:8wk_2A-3A_1	17407	22.9574223245109	0.00525744328247328	Male	2mo	FC	02mo_2A-3A_1	1	L2/3 IT CTX Glut
511864	Male:8wk_2A-3A_1:GGGTACAGCAGAAGTTCTTAGG	Male:8wk_2A-3A_1	3364	25.6778309409888	0.00443918319029299	Male	2mo	FC	02mo_2A-3A_1	1	Oligo NN
511865	Male:8wk_2A-3A_1:GGGTACAGCAGACAATCGAGAA	Male:8wk_2A-3A_1	20156	16.3898601398601	0.00464197530864198	Male	2mo	FC	02mo_2A-3A_1	1	L5 ET CTX Glut
511866	Male:8wk_2A-3A_1:GGGTACAGCAGAGGGTGATTGC	Male:8wk_2A-3A_1	12014	17.4184594031922	0.00331840053094409	Male	2mo	FC	02mo_2A-3A_1	1	L5 IT CTX Glut
511867	Male:8wk_2A-3A_1:GGGTACAGCAGATCCATTCGTG	Male:8wk_2A-3A_1	2983	23.6742424242424	0.00765136393878909	Male	2mo	FC	02mo_2A-3A_1	1	Microglia NN
511868	Male:8wk_2A-3A_1:GGGTACAGCAGATGAACATGTC	Male:8wk_2A-3A_1	8109	19.1970466082141	0.0131434830230011	Male	2mo	FC	02mo_2A-3A_1	1	L6 IT CTX Glut
511869	Male:8wk_2A-3A_1:GGGTACAGCAGATGTTTCACCA	Male:8wk_2A-3A_1	7166	23.1656668204892	0.00472222222222222	Male	2mo	FC	02mo_2A-3A_1	1	Astro-TE NN
511870	Male:8wk_2A-3A_1:GGGTACAGCAGCAATCGGAACC	Male:8wk_2A-3A_1	15593	19.2097654995181	0.00491384811742183	Male	2mo	FC	02mo_2A-3A_1	1	L5 IT CTX Glut
511871	Male:8wk_2A-3A_1:GGGTACAGCAGCCCGTGTTGAT	Male:8wk_2A-3A_1	4969	23.030303030303	0.000603378921962993	Male	2mo	FC	02mo_2A-3A_1	1	Astro-TE NN
511872	Male:8wk_2A-3A_1:GGGTACAGCAGCCTGCTTATGA	Male:8wk_2A-3A_1	8789	21.031941031941	0.00407932011331445	Male	2mo	FC	02mo_2A-3A_1	1	L5 ET CTX Glut
511873	Male:8wk_2A-3A_1:GGGTACAGCAGCGCCTGTATAA	Male:8wk_2A-3A_1	30526	11.2010153894971	0.00293963940423308	Male	2mo	FC	02mo_2A-3A_1	1	L5 ET CTX Glut
511874	Male:8wk_2A-3A_1:GGGTACAGCAGCGTAACCAGTA	Male:8wk_2A-3A_1	11731	22.7469500196773	0.00643685949013297	Male	2mo	FC	02mo_2A-3A_1	1	L2/3 IT CTX Glut
511875	Male:8wk_2A-3A_1:GGGTACAGCAGCTAAGGATTAG	Male:8wk_2A-3A_1	13730	16.9103623649078	0.00276002324230099	Male	2mo	FC	02mo_2A-3A_1	1	L6 CT CTX Glut
511876	Male:8wk_2A-3A_1:GGGTACAGCAGCTACAATGTGG	Male:8wk_2A-3A_1	10084	19.7668997668998	0.00316330565440886	Male	2mo	FC	02mo_2A-3A_1	1	L2/3 IT CTX Glut
511877	Male:8wk_2A-3A_1:GGGTACAGCAGCTAGTCAAGAG	Male:8wk_2A-3A_1	5188	20.6611570247934	0.00498657460682777	Male	2mo	FC	02mo_2A-3A_1	1	Astro-TE NN
511878	Male:8wk_2A-3A_1:GGGTACAGCAGGAAGTTCAGCA	Male:8wk_2A-3A_1	15581	16.6512059369202	0.0036449673871339	Male	2mo	FC	02mo_2A-3A_1	1	Sst Chodl Gaba
511879	Male:8wk_2A-3A_1:GGGTACAGCAGGACCGACAATG	Male:8wk_2A-3A_1	19057	15.2230971128609	0.00470047527027733	Male	2mo	FC	02mo_2A-3A_1	1	L5 IT CTX Glut
511880	Male:8wk_2A-3A_1:GGGTACAGCAGGATAAAGAAGG	Male:8wk_2A-3A_1	14232	19.3845065440396	0.0034311322736503	Male	2mo	FC	02mo_2A-3A_1	1	L5 IT CTX Glut
511881	Male:8wk_2A-3A_1:GGGTACAGCAGGCCTCTGCAAT	Male:8wk_2A-3A_1	8775	25.197628458498	0.0119355928386443	Male	2mo	FC	02mo_2A-3A_1	1	L2/3 IT CTX Glut
511882	Male:8wk_2A-3A_1:GGGTACAGCAGGCGGGATATTC	Male:8wk_2A-3A_1	5440	21.5488215488216	0.00256692335900257	Male	2mo	FC	02mo_2A-3A_1	1	OPC NN
511883	Male:8wk_2A-3A_1:GGGTACAGCAGGCGTACTTCTA	Male:8wk_2A-3A_1	17645	15.4882154882155	0.00141482739105829	Male	2mo	FC	02mo_2A-3A_1	1	L2/3 IT CTX Glut
511884	Male:8wk_2A-3A_1:GGGTACAGCAGGGAACAAGTCA	Male:8wk_2A-3A_1	4753	37.0308590492077	0.00855235711305799	Male	2mo	FC	02mo_2A-3A_1	1	Peri NN
511885	Male:8wk_2A-3A_1:GGGTACAGCAGGGCAGTGGTAA	Male:8wk_2A-3A_1	7410	19.533626225076	0.00134770889487871	Male	2mo	FC	02mo_2A-3A_1	1	Astro-TE NN
511886	Male:8wk_2A-3A_1:GGGTACAGCAGGGCTACAGTTC	Male:8wk_2A-3A_1	3209	42.7656850192061	0.00279676817899316	Male	2mo	FC	02mo_2A-3A_1	1	Astro-TE NN
511887	Male:8wk_2A-3A_1:GGGTACAGCAGGGCTCCGAATA	Male:8wk_2A-3A_1	11968	19.1707873716242	0.00581491942183087	Male	2mo	FC	02mo_2A-3A_1	1	L6 CT CTX Glut
511888	Male:8wk_2A-3A_1:GGGTACAGCAGGGTTCTAGCCA	Male:8wk_2A-3A_1	24933	12.6372637263726	0.000921622054816477	Male	2mo	FC	02mo_2A-3A_1	1	L5 IT CTX Glut
511889	Male:8wk_2A-3A_1:GGGTACAGCAGTACATAGATCC	Male:8wk_2A-3A_1	11091	23.9009816474605	0.00314578464857091	Male	2mo	FC	02mo_2A-3A_1	1	L5 ET CTX Glut
511890	Male:8wk_2A-3A_1:GGGTACAGCAGTACTTCCTTTC	Male:8wk_2A-3A_1	21866	14.2332415059688	0.00341825805569482	Male	2mo	FC	02mo_2A-3A_1	1	L5 IT CTX Glut
511891	Male:8wk_2A-3A_1:GGGTACAGCAGTCAGTAGTCTG	Male:8wk_2A-3A_1	12436	12.7967573827446	0.000482237582382254	Male	2mo	FC	02mo_2A-3A_1	1	Vip Gaba
511892	Male:8wk_2A-3A_1:GGGTACAGCAGTCCAGATTTCC	Male:8wk_2A-3A_1	17385	19.2874692874693	0.00338225177711534	Male	2mo	FC	02mo_2A-3A_1	1	L5 IT CTX Glut
511893	Male:8wk_2A-3A_1:GGGTACAGCAGTCCCAATGACT	Male:8wk_2A-3A_1	14074	20.0196914998359	0.00248068608689489	Male	2mo	FC	02mo_2A-3A_1	1	Pvalb Gaba
511894	Male:8wk_2A-3A_1:GGGTACAGCAGTCGACAGATAG	Male:8wk_2A-3A_1	12954	17.0798898071625	0.00346180475421186	Male	2mo	FC	02mo_2A-3A_1	1	L5 IT CTX Glut
511895	Male:8wk_2A-3A_1:GGGTACAGCAGTCGCTAAGTAA	Male:8wk_2A-3A_1	18346	11.9733924611973	0.00250108742931709	Male	2mo	FC	02mo_2A-3A_1	1	L5 IT CTX Glut
511896	Male:8wk_2A-3A_1:GGGTACAGCAGTGAAGCTTATG	Male:8wk_2A-3A_1	12244	17.0107858243451	0.00366181137602734	Male	2mo	FC	02mo_2A-3A_1	1	L2/3 IT CTX Glut
511897	Male:8wk_2A-3A_1:GGGTACAGCAGTGTAACGCGGT	Male:8wk_2A-3A_1	12334	25.5813953488372	0.00620417371686407	Male	2mo	FC	02mo_2A-3A_1	1	Pvalb Gaba
511898	Male:8wk_2A-3A_1:GGGTACAGCAGTGTCGAAGCTC	Male:8wk_2A-3A_1	8177	21.6087577344122	0.0030480370641307	Male	2mo	FC	02mo_2A-3A_1	1	L2/3 IT CTX Glut
511899	Male:8wk_2A-3A_1:GGGTACAGCAGTTACAGAACGC	Male:8wk_2A-3A_1	6230	21.9653179190751	0.000641642605068977	Male	2mo	FC	02mo_2A-3A_1	1	Astro-TE NN
511900	Male:8wk_2A-3A_1:GGGTACAGCAGTTACCCTCGGA	Male:8wk_2A-3A_1	14508	16.4550533265617	0.00894869868160393	Male	2mo	FC	02mo_2A-3A_1	1	L5 IT CTX Glut
511901	Male:8wk_2A-3A_1:GGGTACAGCAGTTGGAGACTAA	Male:8wk_2A-3A_1	17565	16.0088691796009	0.00204533833304926	Male	2mo	FC	02mo_2A-3A_1	1	Sst Gaba
511902	Male:8wk_2A-3A_1:GGGTACAGCAGTTGGTCTACTA	Male:8wk_2A-3A_1	13413	18.7535734705546	0.00725334912293687	Male	2mo	FC	02mo_2A-3A_1	1	L5 NP CTX Glut
511903	Male:8wk_2A-3A_1:GGGTACAGCAGTTGTGATGTGC	Male:8wk_2A-3A_1	7164	23.5976789168279	0.00139392249790912	Male	2mo	FC	02mo_2A-3A_1	1	Astro-TE NN
511904	Male:8wk_2A-3A_1:GGGTACAGCATAAGTAATCCCG	Male:8wk_2A-3A_1	14571	13.6120563928051	0.00116534137647381	Male	2mo	FC	02mo_2A-3A_1	1	Lamp5 Gaba
511905	Male:8wk_2A-3A_1:GGGTACAGCATACAGCGCCGTT	Male:8wk_2A-3A_1	16012	16.980616980617	0.0024919013207077	Male	2mo	FC	02mo_2A-3A_1	1	L2/3 IT CTX Glut
511906	Male:8wk_2A-3A_1:GGGTACAGCATACCATCCCAGG	Male:8wk_2A-3A_1	15468	15.2816508644729	0.0029650638133299	Male	2mo	FC	02mo_2A-3A_1	1	L5 ET CTX Glut
511907	Male:8wk_2A-3A_1:GGGTACAGCATACGATCTATCG	Male:8wk_2A-3A_1	14868	18.956780923994	0.00241545893719807	Male	2mo	FC	02mo_2A-3A_1	1	L6 CT CTX Glut
511908	Male:8wk_2A-3A_1:GGGTACAGCATACTAAGCAGTG	Male:8wk_2A-3A_1	14804	16.3028460900801	0.00195510011460932	Male	2mo	FC	02mo_2A-3A_1	1	L5 IT CTX Glut
511909	Male:8wk_2A-3A_1:GGGTACAGCATAGAGAGGCTGC	Male:8wk_2A-3A_1	17977	12.0785317968417	0.00260763426542388	Male	2mo	FC	02mo_2A-3A_1	1	L5 IT CTX Glut
511910	Male:8wk_2A-3A_1:GGGTACAGCATAGTTGGTTGGA	Male:8wk_2A-3A_1	9258	19.2696192696193	0.00654576671316665	Male	2mo	FC	02mo_2A-3A_1	1	Pvalb Gaba
511911	Male:8wk_2A-3A_1:GGGTACAGCATATCAAAGGGTC	Male:8wk_2A-3A_1	17828	12.3636363636364	0.00712853642236578	Male	2mo	FC	02mo_2A-3A_1	1	L2/3 IT CTX Glut
511912	Male:8wk_2A-3A_1:GGGTACAGCATCCGCGGCTTAA	Male:8wk_2A-3A_1	7904	16.2216965190943	0.00302724520686176	Male	2mo	FC	02mo_2A-3A_1	1	Astro-TE NN
511913	Male:8wk_2A-3A_1:GGGTACAGCATCCGTAAGGTTC	Male:8wk_2A-3A_1	18141	10.4425106461766	0.0014311664006165	Male	2mo	FC	02mo_2A-3A_1	1	L2/3 IT CTX Glut
511914	Male:8wk_2A-3A_1:GGGTACAGCATCGAGCATTATG	Male:8wk_2A-3A_1	8171	23.498139287613	0.00789218067022827	Male	2mo	FC	02mo_2A-3A_1	1	Sncg Gaba
511915	Male:8wk_2A-3A_1:GGGTACAGCATCGATCCATGGG	Male:8wk_2A-3A_1	11982	17.827626918536	0.00382440971067509	Male	2mo	FC	02mo_2A-3A_1	1	L5 NP CTX Glut
511916	Male:8wk_2A-3A_1:GGGTACAGCATCGCGGAAAGTC	Male:8wk_2A-3A_1	18084	12.4662466246625	0.00215196159576229	Male	2mo	FC	02mo_2A-3A_1	1	L6 CT CTX Glut
511917	Male:8wk_2A-3A_1:GGGTACAGCATCGTGGAATTAC	Male:8wk_2A-3A_1	5684	22.2545454545455	0.00420462508759636	Male	2mo	FC	02mo_2A-3A_1	1	OPC NN
511918	Male:8wk_2A-3A_1:GGGTACAGCATCTAATTGCGAC	Male:8wk_2A-3A_1	18207	16.0953800298063	0.00660192055870799	Male	2mo	FC	02mo_2A-3A_1	1	L5 IT CTX Glut
511919	Male:8wk_2A-3A_1:GGGTACAGCATCTGTACGCTGA	Male:8wk_2A-3A_1	15471	16.4426877470356	0.00238586535981429	Male	2mo	FC	02mo_2A-3A_1	1	Pvalb Gaba
511920	Male:8wk_2A-3A_1:GGGTACAGCATGAACCATCGTA	Male:8wk_2A-3A_1	16677	17.1428571428571	0.005011634150707	Male	2mo	FC	02mo_2A-3A_1	1	L5 ET CTX Glut
511921	Male:8wk_2A-3A_1:GGGTACAGCATGCACGTTAACC	Male:8wk_2A-3A_1	16460	15.1515151515152	0.00145595729191944	Male	2mo	FC	02mo_2A-3A_1	1	L6 CT CTX Glut
511922	Male:8wk_2A-3A_1:GGGTACAGCATGCCACTTCGCT	Male:8wk_2A-3A_1	20227	13.5454545454545	0.00153025965050844	Male	2mo	FC	02mo_2A-3A_1	1	L5 NP CTX Glut
511923	Male:8wk_2A-3A_1:GGGTACAGCATGCGTCGAGTAC	Male:8wk_2A-3A_1	3298	26.9162210338681	0.0175752159666369	Male	2mo	FC	02mo_2A-3A_1	1	ABC NN
511924	Male:8wk_2A-3A_1:GGGTACAGCATGGAGTAACCAT	Male:8wk_2A-3A_1	11158	19.9913830245584	0.00534854697807096	Male	2mo	FC	02mo_2A-3A_1	1	L2/3 IT CTX Glut
511925	Male:8wk_2A-3A_1:GGGTACAGCATGGGCACATTAG	Male:8wk_2A-3A_1	2480	17.0995670995671	0.00760304121648659	Male	2mo	FC	02mo_2A-3A_1	1	Microglia NN
511926	Male:8wk_2A-3A_1:GGGTACAGCATGGTCGTGCCAT	Male:8wk_2A-3A_1	1512	9.26916221033868	0.0207253886010363	Male	2mo	FC	02mo_2A-3A_1	1	Endo NN
511927	Male:8wk_2A-3A_1:GGGTACAGCATGTGACAGGTTC	Male:8wk_2A-3A_1	10707	21.4814814814815	0.00167832167832168	Male	2mo	FC	02mo_2A-3A_1	1	Vip Gaba
511928	Male:8wk_2A-3A_1:GGGTACAGCATGTTCGGATTAG	Male:8wk_2A-3A_1	22861	12.9741863075196	0.00283520893308907	Male	2mo	FC	02mo_2A-3A_1	1	L5 IT CTX Glut
511929	Male:8wk_2A-3A_1:GGGTACAGCATTAAACGCGAAG	Male:8wk_2A-3A_1	3546	16.1787365177196	0.00225098480585256	Male	2mo	FC	02mo_2A-3A_1	1	BAM NN
511930	Male:8wk_2A-3A_1:GGGTACAGCATTCAATTGCAGG	Male:8wk_2A-3A_1	21666	14.9560117302053	0.0085118066996156	Male	2mo	FC	02mo_2A-3A_1	1	L5 ET CTX Glut
511931	Male:8wk_2A-3A_1:GGGTACAGCATTCCAGAGGTCT	Male:8wk_2A-3A_1	9756	24.3006993006993	0.00621371090964653	Male	2mo	FC	02mo_2A-3A_1	1	L5 NP CTX Glut
511932	Male:8wk_2A-3A_1:GGGTACAGCATTCCGAGCAACT	Male:8wk_2A-3A_1	12692	18.596387326029	0.00337652139772281	Male	2mo	FC	02mo_2A-3A_1	1	L2/3 IT CTX Glut
511933	Male:8wk_2A-3A_1:GGGTACAGCATTGCTGGATCGT	Male:8wk_2A-3A_1	14515	16.7089893346877	0.00247405676585802	Male	2mo	FC	02mo_2A-3A_1	1	Pvalb Gaba
511934	Male:8wk_2A-3A_1:GGGTACAGCATTGTCTCTTGGG	Male:8wk_2A-3A_1	15538	18.3926218708827	0.00320759558634847	Male	2mo	FC	02mo_2A-3A_1	1	L6 CT CTX Glut
511935	Male:8wk_2A-3A_1:GGGTACAGCATTTACCACGCCA	Male:8wk_2A-3A_1	18191	14.0688064578128	0.0044330122591944	Male	2mo	FC	02mo_2A-3A_1	1	L2/3 IT CTX Glut
511936	Male:8wk_2A-3A_1:GGGTACAGCATTTCGAAGAAGG	Male:8wk_2A-3A_1	8110	19.9173553719008	0.00233731086234469	Male	2mo	FC	02mo_2A-3A_1	1	Vip Gaba
511937	Male:8wk_2A-3A_1:GGTCTGTATCAACCGAATTCTC	Male:8wk_2A-3A_1	1017	19.7628458498024	0.00489236790606654	Male	2mo	FC	02mo_2A-3A_1	1	Astro-TE NN
511938	Male:8wk_2A-3A_1:GGTCTGTATCAACTGATAGGAG	Male:8wk_2A-3A_1	2530	21.8181818181818	0.00315208825847124	Male	2mo	FC	02mo_2A-3A_1	1	VLMC NN
511939	Male:8wk_2A-3A_1:GGTCTGTATCAACTTCGACCAG	Male:8wk_2A-3A_1	7360	23.0897936419409	0.0088876918933477	Male	2mo	FC	02mo_2A-3A_1	1	L2/3 IT CTX Glut
511940	Male:8wk_2A-3A_1:GGTCTGTATCAACTTGCTCACC	Male:8wk_2A-3A_1	9302	14.5012881854987	0.0017171066752522	Male	2mo	FC	02mo_2A-3A_1	1	L6 IT CTX Glut
511941	Male:8wk_2A-3A_1:GGTCTGTATCAAGACACCAACC	Male:8wk_2A-3A_1	17704	13.6719677189651	0.00567256388654872	Male	2mo	FC	02mo_2A-3A_1	1	L5 IT CTX Glut
511942	Male:8wk_2A-3A_1:GGTCTGTATCAAGCGCCATCGA	Male:8wk_2A-3A_1	5872	23.3137829912023	0.00794053049501605	Male	2mo	FC	02mo_2A-3A_1	1	L6 CT CTX Glut
511943	Male:8wk_2A-3A_1:GGTCTGTATCAAGCTAACGCAC	Male:8wk_2A-3A_1	3575	32.1531100478469	0.00139664804469274	Male	2mo	FC	02mo_2A-3A_1	1	IOL NN
511944	Male:8wk_2A-3A_1:GGTCTGTATCAAGTAGCCCGCT	Male:8wk_2A-3A_1	10290	17.9436284239778	0.00338983050847458	Male	2mo	FC	02mo_2A-3A_1	1	L5 IT CTX Glut
511945	Male:8wk_2A-3A_1:GGTCTGTATCAATCGCTGGATG	Male:8wk_2A-3A_1	2950	24.4755244755245	0.00337837837837838	Male	2mo	FC	02mo_2A-3A_1	1	Oligo NN
511946	Male:8wk_2A-3A_1:GGTCTGTATCAATGGCTTGTAG	Male:8wk_2A-3A_1	5479	21.3774104683196	0.0012759752096245	Male	2mo	FC	02mo_2A-3A_1	1	OPC NN
511947	Male:8wk_2A-3A_1:GGTCTGTATCACAACAGCGGAT	Male:8wk_2A-3A_1	4638	20.1652892561983	0.00450740502253703	Male	2mo	FC	02mo_2A-3A_1	1	VLMC NN
511948	Male:8wk_2A-3A_1:GGTCTGTATCACATAGTGGCGT	Male:8wk_2A-3A_1	4183	19.2061459667094	0.00167064439140811	Male	2mo	FC	02mo_2A-3A_1	1	Astro-TE NN
511949	Male:8wk_2A-3A_1:GGTCTGTATCACCAGTTCACCC	Male:8wk_2A-3A_1	10210	12.6972201352367	0.00458223652140002	Male	2mo	FC	02mo_2A-3A_1	1	L2/3 IT CTX Glut
511950	Male:8wk_2A-3A_1:GGTCTGTATCACCCACATGCTT	Male:8wk_2A-3A_1	4073	15.6965336821452	0.00658536585365854	Male	2mo	FC	02mo_2A-3A_1	1	IOL NN
511951	Male:8wk_2A-3A_1:GGTCTGTATCACCCGATGGCTA	Male:8wk_2A-3A_1	7191	18.0645161290323	0.00759039470052443	Male	2mo	FC	02mo_2A-3A_1	1	L6 CT CTX Glut
511952	Male:8wk_2A-3A_1:GGTCTGTATCACGATCCGCACT	Male:8wk_2A-3A_1	5555	18.0918091809181	0.00483697599426729	Male	2mo	FC	02mo_2A-3A_1	1	OPC NN
511953	Male:8wk_2A-3A_1:GGTCTGTATCACGCTTACCCGA	Male:8wk_2A-3A_1	2909	26.4462809917355	0.00444900752908966	Male	2mo	FC	02mo_2A-3A_1	1	Oligo NN
511954	Male:8wk_2A-3A_1:GGTCTGTATCAGATTGGACAAG	Male:8wk_2A-3A_1	1990	18.6939820742638	0.00450225112556278	Male	2mo	FC	02mo_2A-3A_1	1	Microglia NN
511955	Male:8wk_2A-3A_1:GGTCTGTATCAGCGGCTGAAAC	Male:8wk_2A-3A_1	4550	24.1923365890308	0.0132292344393841	Male	2mo	FC	02mo_2A-3A_1	1	L5 NP CTX Glut
511956	Male:8wk_2A-3A_1:GGTCTGTATCAGGGACGGATTC	Male:8wk_2A-3A_1	3342	17.2348484848485	0.00771971496437055	Male	2mo	FC	02mo_2A-3A_1	1	OPC NN
511957	Male:8wk_2A-3A_1:GGTCTGTATCAGGTTATCGATC	Male:8wk_2A-3A_1	18901	11.3000977517107	0.00431965442764579	Male	2mo	FC	02mo_2A-3A_1	1	L5 IT CTX Glut
511958	Male:8wk_2A-3A_1:GGTCTGTATCAGTCTGTGTAGA	Male:8wk_2A-3A_1	9922	21.7991432651119	0.00928607089365951	Male	2mo	FC	02mo_2A-3A_1	1	L5 IT CTX Glut
511959	Male:8wk_2A-3A_1:GGTCTGTATCAGTGTCGGGTTG	Male:8wk_2A-3A_1	10958	19.9921290830382	0.00445171254656128	Male	2mo	FC	02mo_2A-3A_1	1	L2/3 IT CTX Glut
511960	Male:8wk_2A-3A_1:GGTCTGTATCATAACCCGCTAA	Male:8wk_2A-3A_1	9716	21.74688057041	0.00907700152983172	Male	2mo	FC	02mo_2A-3A_1	1	L5 IT CTX Glut
511961	Male:8wk_2A-3A_1:GGTCTGTATCATAAGGTCCTGA	Male:8wk_2A-3A_1	4518	25.2602359472588	0.0011054609772275	Male	2mo	FC	02mo_2A-3A_1	1	OPC NN
511962	Male:8wk_2A-3A_1:GGTCTGTATCATAGCCTCCGTA	Male:8wk_2A-3A_1	5590	21.7601547388781	0.0014290818149339	Male	2mo	FC	02mo_2A-3A_1	1	Astro-TE NN
511963	Male:8wk_2A-3A_1:GGTCTGTATCATAGCTGTGTCT	Male:8wk_2A-3A_1	3719	18.4453227931489	0.0026816840976133	Male	2mo	FC	02mo_2A-3A_1	1	Microglia NN
511964	Male:8wk_2A-3A_1:GGTCTGTATCATCATGCGTAGG	Male:8wk_2A-3A_1	4795	17.6710929519918	0.00415368639667705	Male	2mo	FC	02mo_2A-3A_1	1	ABC NN
511965	Male:8wk_2A-3A_1:GGTCTGTATCATCGTACCCGTT	Male:8wk_2A-3A_1	4318	19.3740685543964	0.00758446334176051	Male	2mo	FC	02mo_2A-3A_1	1	L5 NP CTX Glut
511966	Male:8wk_2A-3A_1:GGTCTGTATCATGCGTAGCTGA	Male:8wk_2A-3A_1	13039	13.0609896432681	0.00382000152800061	Male	2mo	FC	02mo_2A-3A_1	1	L5 ET CTX Glut
511967	Male:8wk_2A-3A_1:GGTCTGTATCATTAGGAGGTCT	Male:8wk_2A-3A_1	9350	18.0230250099246	0.00447189097103918	Male	2mo	FC	02mo_2A-3A_1	1	L5 IT CTX Glut
511968	Male:8wk_2A-3A_1:GGTCTGTATCCACAACCATGAT	Male:8wk_2A-3A_1	3709	21.0909090909091	0.00215227333871402	Male	2mo	FC	02mo_2A-3A_1	1	Oligo NN
511969	Male:8wk_2A-3A_1:GGTCTGTATCCAGAATCCTTCC	Male:8wk_2A-3A_1	9012	13.0133825565298	0.00342806590733164	Male	2mo	FC	02mo_2A-3A_1	1	L6 CT CTX Glut
511970	Male:8wk_2A-3A_1:GGTCTGTATCCAGATCGAGGGA	Male:8wk_2A-3A_1	11208	16.4665523156089	0.00523653146356617	Male	2mo	FC	02mo_2A-3A_1	1	L6 CT CTX Glut
511971	Male:8wk_2A-3A_1:GGTCTGTATCCATTAGTGTACC	Male:8wk_2A-3A_1	6849	19.6969696969697	0.00421634195987206	Male	2mo	FC	02mo_2A-3A_1	1	L5 NP CTX Glut
511972	Male:8wk_2A-3A_1:GGTCTGTATCCGACGCCTTATG	Male:8wk_2A-3A_1	2536	17.2635445362718	0.00118156754627806	Male	2mo	FC	02mo_2A-3A_1	1	Microglia NN
511973	Male:8wk_2A-3A_1:GGTCTGTATCCGGAACTATACT	Male:8wk_2A-3A_1	10424	20.2418271383789	0.0102544625902013	Male	2mo	FC	02mo_2A-3A_1	1	Pvalb Gaba
511974	Male:8wk_2A-3A_1:GGTCTGTATCCGTAGGATTCTG	Male:8wk_2A-3A_1	9668	15.8662092624357	0.00350443207586065	Male	2mo	FC	02mo_2A-3A_1	1	L5 IT CTX Glut
511975	Male:8wk_2A-3A_1:GGTCTGTATCCGTCAATAGCTG	Male:8wk_2A-3A_1	5457	8.738548273432	0.00292344235337109	Male	2mo	FC	02mo_2A-3A_1	1	Endo NN
511976	Male:8wk_2A-3A_1:GGTCTGTATCCTAGACGACCTG	Male:8wk_2A-3A_1	5409	16.6666666666667	0.0125958378970427	Male	2mo	FC	02mo_2A-3A_1	1	L5 IT CTX Glut
511977	Male:8wk_2A-3A_1:GGTCTGTATCCTAGGCCTTTGA	Male:8wk_2A-3A_1	8210	21.0986874088478	0.00400339682154555	Male	2mo	FC	02mo_2A-3A_1	1	L2/3 IT CTX Glut
511978	Male:8wk_2A-3A_1:GGTCTGTATCCTATGCTTGCCA	Male:8wk_2A-3A_1	11191	15.7631359466222	0.00444800284672182	Male	2mo	FC	02mo_2A-3A_1	1	L2/3 IT CTX Glut
511979	Male:8wk_2A-3A_1:GGTCTGTATCCTCGTAGAGCGT	Male:8wk_2A-3A_1	2265	11.5347018572825	0.00831873905429072	Male	2mo	FC	02mo_2A-3A_1	1	Peri NN
511980	Male:8wk_2A-3A_1:GGTCTGTATCCTGCTGGGTTCA	Male:8wk_2A-3A_1	4343	20.4081632653061	0.025359066427289	Male	2mo	FC	02mo_2A-3A_1	1	VLMC NN
511981	Male:8wk_2A-3A_1:GGTCTGTATCCTGGGCTTGGTA	Male:8wk_2A-3A_1	7125	17.3410404624277	0.0135677696248096	Male	2mo	FC	02mo_2A-3A_1	1	L2/3 IT CTX Glut
511982	Male:8wk_2A-3A_1:GGTCTGTATCCTTGCGTATCAG	Male:8wk_2A-3A_1	14755	17.0141784820684	0.00485600593511836	Male	2mo	FC	02mo_2A-3A_1	1	L5 ET CTX Glut
511983	Male:8wk_2A-3A_1:GGTCTGTATCGAAGCCGTTGGT	Male:8wk_2A-3A_1	5770	25.0649350649351	0.00978204908186031	Male	2mo	FC	02mo_2A-3A_1	1	Pvalb Gaba
511984	Male:8wk_2A-3A_1:GGTCTGTATCGAAGGGTGGTAT	Male:8wk_2A-3A_1	14593	15.5451798956331	0.00646786492374728	Male	2mo	FC	02mo_2A-3A_1	1	L2/3 IT CTX Glut
511985	Male:8wk_2A-3A_1:GGTCTGTATCGACAATAGGAGA	Male:8wk_2A-3A_1	30371	15.0760271756713	0.00488204456094364	Male	2mo	FC	02mo_2A-3A_1	1	L5 IT CTX Glut
511986	Male:8wk_2A-3A_1:GGTCTGTATCGAGAACGTCATA	Male:8wk_2A-3A_1	4961	22.4815724815725	0.00140901771336554	Male	2mo	FC	02mo_2A-3A_1	1	Astro-TE NN
511987	Male:8wk_2A-3A_1:GGTCTGTATCGAGTGGTTGACC	Male:8wk_2A-3A_1	12188	17.1952078928823	0.00449236298292902	Male	2mo	FC	02mo_2A-3A_1	1	L6 IT CTX Glut
511988	Male:8wk_2A-3A_1:GGTCTGTATCGATTTCCGGACT	Male:8wk_2A-3A_1	3024	17.9545454545455	0.000330578512396694	Male	2mo	FC	02mo_2A-3A_1	1	Astro-TE NN
511989	Male:8wk_2A-3A_1:GGTCTGTATCGCACACTCTCCT	Male:8wk_2A-3A_1	6475	20.3208556149733	0.0150593246121083	Male	2mo	FC	02mo_2A-3A_1	1	L2/3 IT CTX Glut
511990	Male:8wk_2A-3A_1:GGTCTGTATCGCGATGTACGAC	Male:8wk_2A-3A_1	3575	16.2016201620162	0.00445558340295182	Male	2mo	FC	02mo_2A-3A_1	1	OPC NN
511991	Male:8wk_2A-3A_1:GGTCTGTATCGCGCCTGTATAA	Male:8wk_2A-3A_1	3774	20.2020202020202	0.000529661016949153	Male	2mo	FC	02mo_2A-3A_1	1	OPC NN
511992	Male:8wk_2A-3A_1:GGTCTGTATCGCTTCTCACAAG	Male:8wk_2A-3A_1	14468	12.3722431414739	0.00713697502058743	Male	2mo	FC	02mo_2A-3A_1	1	L2/3 IT CTX Glut
511993	Male:8wk_2A-3A_1:GGTCTGTATCGGAACGTCAGTT	Male:8wk_2A-3A_1	9636	20.2418271383789	0.0347590904537714	Male	2mo	FC	02mo_2A-3A_1	1	L6 CT CTX Glut
511994	Male:8wk_2A-3A_1:GGTCTGTATCGGACTTCTAGTT	Male:8wk_2A-3A_1	16711	14.8512148512149	0.000358916073458156	Male	2mo	FC	02mo_2A-3A_1	1	L5 IT CTX Glut
511995	Male:8wk_2A-3A_1:GGTCTGTATCGGAGTTTGCACA	Male:8wk_2A-3A_1	14009	12.7637405574368	0.00419391526869491	Male	2mo	FC	02mo_2A-3A_1	1	Pvalb Gaba
511996	Male:8wk_2A-3A_1:GGTCTGTATCGGATTCAACACG	Male:8wk_2A-3A_1	16005	17.5305291723202	0.00305219882895229	Male	2mo	FC	02mo_2A-3A_1	1	L5 IT CTX Glut
511997	Male:8wk_2A-3A_1:GGTCTGTATCGGCGTACTTCTA	Male:8wk_2A-3A_1	10126	14.7376852222667	0.00147914406863228	Male	2mo	FC	02mo_2A-3A_1	1	L5 IT CTX Glut
511998	Male:8wk_2A-3A_1:GGTCTGTATCGGGATTAGCTGC	Male:8wk_2A-3A_1	13150	11.2333526346265	0.00182177015333232	Male	2mo	FC	02mo_2A-3A_1	1	L6 CT CTX Glut
511999	Male:8wk_2A-3A_1:GGTCTGTATCGGTAGAGAGCTC	Male:8wk_2A-3A_1	15624	13.3250311332503	0.0174820777260722	Male	2mo	FC	02mo_2A-3A_1	1	L5 ET CTX Glut
512000	Male:8wk_2A-3A_1:GGTCTGTATCGGTGGCCGTATA	Male:8wk_2A-3A_1	9056	18.4491978609626	0.00472579404330146	Male	2mo	FC	02mo_2A-3A_1	1	L2/3 IT CTX Glut
512001	Male:8wk_2A-3A_1:GGTCTGTATCGGTGTCGGTTGT	Male:8wk_2A-3A_1	9023	22.0779220779221	0.000332373144249945	Male	2mo	FC	02mo_2A-3A_1	1	Pvalb Gaba
512002	Male:8wk_2A-3A_1:GGTCTGTATCGTACCTATTCCA	Male:8wk_2A-3A_1	9247	15.1515151515152	0.00237350307476535	Male	2mo	FC	02mo_2A-3A_1	1	Pvalb Gaba
512003	Male:8wk_2A-3A_1:GGTCTGTATCGTATGCCGAGAA	Male:8wk_2A-3A_1	9834	16.8831168831169	0.000304971027752364	Male	2mo	FC	02mo_2A-3A_1	1	L5 IT CTX Glut
512004	Male:8wk_2A-3A_1:GGTCTGTATCGTCCTATGTCCG	Male:8wk_2A-3A_1	2810	23.4848484848485	0.00248491302804402	Male	2mo	FC	02mo_2A-3A_1	1	Microglia NN
512005	Male:8wk_2A-3A_1:GGTCTGTATCGTCTCTGCTATT	Male:8wk_2A-3A_1	5581	23.5294117647059	0.00605520926090828	Male	2mo	FC	02mo_2A-3A_1	1	L2/3 IT CTX Glut
512006	Male:8wk_2A-3A_1:GGTCTGTATCGTGCAAACCACT	Male:8wk_2A-3A_1	11378	15.4992548435171	0.00149188240456341	Male	2mo	FC	02mo_2A-3A_1	1	Sncg Gaba
512007	Male:8wk_2A-3A_1:GGTCTGTATCGTGCACCATGTG	Male:8wk_2A-3A_1	2748	16.2878787878788	0.00794223826714801	Male	2mo	FC	02mo_2A-3A_1	1	Microglia NN
512008	Male:8wk_2A-3A_1:GGTCTGTATCGTGCTCCTAAGG	Male:8wk_2A-3A_1	7023	20.5681818181818	0.0347718526663002	Male	2mo	FC	02mo_2A-3A_1	1	L6 CT CTX Glut
512009	Male:8wk_2A-3A_1:GGTCTGTATCGTGTCGAAGCTC	Male:8wk_2A-3A_1	7613	17.9614325068871	0.00405546834118263	Male	2mo	FC	02mo_2A-3A_1	1	L5 IT CTX Glut
512010	Male:8wk_2A-3A_1:GGTCTGTATCGTGTTTGTGAGC	Male:8wk_2A-3A_1	3061	23.327615780446	0.00487646293888166	Male	2mo	FC	02mo_2A-3A_1	1	Astro-TE NN
512011	Male:8wk_2A-3A_1:GGTCTGTATCGTTACAGAACGC	Male:8wk_2A-3A_1	10549	16.9041769041769	0.00330687830687831	Male	2mo	FC	02mo_2A-3A_1	1	L5 IT CTX Glut
512012	Male:8wk_2A-3A_1:GGTCTGTATCGTTGCGAATGGG	Male:8wk_2A-3A_1	10279	16.8113293741434	0.00320015515903801	Male	2mo	FC	02mo_2A-3A_1	1	L6 IT CTX Glut
512013	Male:8wk_2A-3A_1:GGTCTGTATCGTTGTACGAGCC	Male:8wk_2A-3A_1	3361	16.8831168831169	0.00089179548156956	Male	2mo	FC	02mo_2A-3A_1	1	Astro-TE NN
512014	Male:8wk_2A-3A_1:GGTCTGTATCGTTGTGATGTGC	Male:8wk_2A-3A_1	7772	15.2941176470588	0.00702695796601508	Male	2mo	FC	02mo_2A-3A_1	1	L2/3 IT CTX Glut
512015	Male:8wk_2A-3A_1:GGTCTGTATCGTTTGCCACACA	Male:8wk_2A-3A_1	1133	23.7762237762238	0.24867374005305	Male	2mo	FC	02mo_2A-3A_1	1	Endo NN
512016	Male:8wk_2A-3A_1:GGTCTGTATCTAAAGCCGGTGC	Male:8wk_2A-3A_1	6653	21.312462372065	0.00864252719415884	Male	2mo	FC	02mo_2A-3A_1	1	L6 CT CTX Glut
512017	Male:8wk_2A-3A_1:GGTCTGTATCTACATCACCTCA	Male:8wk_2A-3A_1	8020	20.1631701631702	0.0140152446520777	Male	2mo	FC	02mo_2A-3A_1	1	L2/3 IT CTX Glut
512018	Male:8wk_2A-3A_1:GGTCTGTATCTACCTCCAACTT	Male:8wk_2A-3A_1	10106	15.2133580705009	0.00979815794630609	Male	2mo	FC	02mo_2A-3A_1	1	L6 CT CTX Glut
512019	Male:8wk_2A-3A_1:GGTCTGTATCTACTAGGGTTAG	Male:8wk_2A-3A_1	11368	15.9420289855072	0.00368098159509202	Male	2mo	FC	02mo_2A-3A_1	1	L6 CT CTX Glut
512020	Male:8wk_2A-3A_1:GGTCTGTATCTAGACTGGACCA	Male:8wk_2A-3A_1	10263	18.8311688311688	0.00619734676091798	Male	2mo	FC	02mo_2A-3A_1	1	L6 CT CTX Glut
512021	Male:8wk_2A-3A_1:GGTCTGTATCTAGATCCACGTA	Male:8wk_2A-3A_1	4999	12.8496503496503	0.00259377494014366	Male	2mo	FC	02mo_2A-3A_1	1	Astro-TE NN
512022	Male:8wk_2A-3A_1:GGTCTGTATCTAGCATCGATGC	Male:8wk_2A-3A_1	6739	20.5926670015068	0.00354872098181281	Male	2mo	FC	02mo_2A-3A_1	1	Pvalb Gaba
512023	Male:8wk_2A-3A_1:GGTCTGTATCTAGTCAGCGTGG	Male:8wk_2A-3A_1	5360	24.7933884297521	0.00297619047619048	Male	2mo	FC	02mo_2A-3A_1	1	Pvalb Gaba
512024	Male:8wk_2A-3A_1:GGTCTGTATCTATCCATGACCC	Male:8wk_2A-3A_1	3829	18.9393939393939	0.000522056904202558	Male	2mo	FC	02mo_2A-3A_1	1	Astro-TE NN
512025	Male:8wk_2A-3A_1:GGTCTGTATCTATGGTCCAGAC	Male:8wk_2A-3A_1	15333	14.4801306477953	0.00123762376237624	Male	2mo	FC	02mo_2A-3A_1	1	L5 IT CTX Glut
512026	Male:8wk_2A-3A_1:GGTCTGTATCTCACCAAACCGG	Male:8wk_2A-3A_1	20034	15.7157784743992	0.00323399174088263	Male	2mo	FC	02mo_2A-3A_1	1	L5 IT CTX Glut
512027	Male:8wk_2A-3A_1:GGTCTGTATCTCAGCCCAAGTT	Male:8wk_2A-3A_1	8687	18.0754917597023	0.00332721431849472	Male	2mo	FC	02mo_2A-3A_1	1	L5 IT CTX Glut
512028	Male:8wk_2A-3A_1:GGTCTGTATCTCCTGATTTAGC	Male:8wk_2A-3A_1	4467	24.606971975393	0.00290178571428571	Male	2mo	FC	02mo_2A-3A_1	1	Astro-TE NN
512029	Male:8wk_2A-3A_1:GGTCTGTATCTCGTGGAATTAC	Male:8wk_2A-3A_1	12263	21.990171990172	0.00252155523019359	Male	2mo	FC	02mo_2A-3A_1	1	ABC NN
512030	Male:8wk_2A-3A_1:GGTCTGTATCTGAACGCAATCC	Male:8wk_2A-3A_1	9688	21.6087577344122	0.00646087580760948	Male	2mo	FC	02mo_2A-3A_1	1	L5 IT CTX Glut
512031	Male:8wk_2A-3A_1:GGTCTGTATCTGCGTTGATGTG	Male:8wk_2A-3A_1	7752	13.2902630364559	0.0048780487804878	Male	2mo	FC	02mo_2A-3A_1	1	L6 CT CTX Glut
512032	Male:8wk_2A-3A_1:GGTCTGTATCTGGACATACTGG	Male:8wk_2A-3A_1	8716	16.8181818181818	0.00570385580652521	Male	2mo	FC	02mo_2A-3A_1	1	L5 ET CTX Glut
512033	Male:8wk_2A-3A_1:GGTCTGTATCTGGCTCGACTCA	Male:8wk_2A-3A_1	2963	16.5775401069519	0.000674536256323777	Male	2mo	FC	02mo_2A-3A_1	1	Microglia NN
512034	Male:8wk_2A-3A_1:GGTCTGTATCTGGGTTTGTACT	Male:8wk_2A-3A_1	12689	11.9702361695244	0.00408131229887764	Male	2mo	FC	02mo_2A-3A_1	1	L5 ET CTX Glut
512035	Male:8wk_2A-3A_1:GGTCTGTATCTGGTCGTGCCAT	Male:8wk_2A-3A_1	13734	18.3107672469375	0.00528717317302817	Male	2mo	FC	02mo_2A-3A_1	1	L2/3 IT CTX Glut
512036	Male:8wk_2A-3A_1:GGTCTGTATCTGGTGAGGTGAT	Male:8wk_2A-3A_1	2806	18.568665377176	0.00531726338177951	Male	2mo	FC	02mo_2A-3A_1	1	Peri NN
512037	Male:8wk_2A-3A_1:GGTCTGTATCTGTTACTTCCCG	Male:8wk_2A-3A_1	10367	12.7338365605514	0.00718253208197663	Male	2mo	FC	02mo_2A-3A_1	1	L2/3 IT CTX Glut
512038	Male:8wk_2A-3A_1:GGTCTGTATCTTAGGATGCGCG	Male:8wk_2A-3A_1	6026	16.6121648136037	0.00708518701598286	Male	2mo	FC	02mo_2A-3A_1	1	L6 CT CTX Glut
512039	Male:8wk_2A-3A_1:GGTCTGTATCTTCCGCTGATAT	Male:8wk_2A-3A_1	9822	19.0707070707071	0.00496403606524162	Male	2mo	FC	02mo_2A-3A_1	1	L5 NP CTX Glut
512040	Male:8wk_2A-3A_1:GGTCTGTATCTTCCTCAGCCTC	Male:8wk_2A-3A_1	3009	24.703557312253	0.00921962462956865	Male	2mo	FC	02mo_2A-3A_1	1	Astro-TE NN
512041	Male:8wk_2A-3A_1:GGTCTGTATCTTTCTGGCGCAG	Male:8wk_2A-3A_1	4604	22.6291693917593	0.00216731686172518	Male	2mo	FC	02mo_2A-3A_1	1	Microglia NN
512042	Male:8wk_2A-3A_1:GTACATTCAGAAACCCGAGATA	Male:8wk_2A-3A_1	14073	17.5990675990676	0.00141914425601362	Male	2mo	FC	02mo_2A-3A_1	1	Pvalb Gaba
512043	Male:8wk_2A-3A_1:GTACATTCAGAAACCTAAGTGG	Male:8wk_2A-3A_1	6806	21.603128054741	0.00365978626848192	Male	2mo	FC	02mo_2A-3A_1	1	OPC NN
512044	Male:8wk_2A-3A_1:GTACATTCAGAAACGGATCAGT	Male:8wk_2A-3A_1	5935	25.1302837290098	0.00201782411299815	Male	2mo	FC	02mo_2A-3A_1	1	Astro-TE NN
512045	Male:8wk_2A-3A_1:GTACATTCAGAAAGCGGGAGCT	Male:8wk_2A-3A_1	5259	23.3555062823356	0.00378859632506156	Male	2mo	FC	02mo_2A-3A_1	1	OPC NN
512046	Male:8wk_2A-3A_1:GTACATTCAGAACATGAAGCGC	Male:8wk_2A-3A_1	5068	26.9503546099291	0.000591599290080852	Male	2mo	FC	02mo_2A-3A_1	1	Oligo NN
512047	Male:8wk_2A-3A_1:GTACATTCAGAACCGAATTCTC	Male:8wk_2A-3A_1	18512	19.661733615222	0.003606222078691	Male	2mo	FC	02mo_2A-3A_1	1	L2/3 IT CTX Glut
512048	Male:8wk_2A-3A_1:GTACATTCAGAAGCTCTCTGAT	Male:8wk_2A-3A_1	4842	27.6483846731781	0.00595360295627181	Male	2mo	FC	02mo_2A-3A_1	1	OPC NN
512049	Male:8wk_2A-3A_1:GTACATTCAGAATTCTGTTGCG	Male:8wk_2A-3A_1	11267	19.226750261233	0.0135703029241814	Male	2mo	FC	02mo_2A-3A_1	1	L2/3 IT CTX Glut
512050	Male:8wk_2A-3A_1:GTACATTCAGACCACGGCTGTT	Male:8wk_2A-3A_1	7342	21.4973262032086	0.0017675050985724	Male	2mo	FC	02mo_2A-3A_1	1	OPC NN
512051	Male:8wk_2A-3A_1:GTACATTCAGACCAGTTCACCC	Male:8wk_2A-3A_1	6510	25.705329153605	0.00275735294117647	Male	2mo	FC	02mo_2A-3A_1	1	Astro-TE NN
512052	Male:8wk_2A-3A_1:GTACATTCAGACCCGAGTCAGT	Male:8wk_2A-3A_1	11071	18.3908045977011	0.00333093266114512	Male	2mo	FC	02mo_2A-3A_1	1	L2/3 IT CTX Glut
512053	Male:8wk_2A-3A_1:GTACATTCAGACCCGATGGCTA	Male:8wk_2A-3A_1	12786	18.2424242424242	0.00218511003589824	Male	2mo	FC	02mo_2A-3A_1	1	L6 IT CTX Glut
512054	Male:8wk_2A-3A_1:GTACATTCAGACCGTCCCATTC	Male:8wk_2A-3A_1	6337	23.5177865612648	0.0143101571006377	Male	2mo	FC	02mo_2A-3A_1	1	VLMC NN
512055	Male:8wk_2A-3A_1:GTACATTCAGACGATCCGCACT	Male:8wk_2A-3A_1	14588	13.9374820762833	0.00307524089387002	Male	2mo	FC	02mo_2A-3A_1	1	L2/3 IT CTX Glut
512056	Male:8wk_2A-3A_1:GTACATTCAGACTCGTTCCGAT	Male:8wk_2A-3A_1	5909	19.3611793611794	0.00555368562773477	Male	2mo	FC	02mo_2A-3A_1	1	Astro-TE NN
512057	Male:8wk_2A-3A_1:GTACATTCAGACTGGATATGCT	Male:8wk_2A-3A_1	36832	11.0595611285266	0.00113901393936107	Male	2mo	FC	02mo_2A-3A_1	1	L5 IT CTX Glut
512058	Male:8wk_2A-3A_1:GTACATTCAGAGATACCTGGAG	Male:8wk_2A-3A_1	11309	18.1818181818182	0.0208658008658009	Male	2mo	FC	02mo_2A-3A_1	1	L5 ET CTX Glut
512059	Male:8wk_2A-3A_1:GTACATTCAGAGATCTGTGACG	Male:8wk_2A-3A_1	7619	17.9006560449859	0.00222629649030906	Male	2mo	FC	02mo_2A-3A_1	1	L6 CT CTX Glut
512060	Male:8wk_2A-3A_1:GTACATTCAGAGATGCCGATGT	Male:8wk_2A-3A_1	11352	18.8334962528511	0.00525762355415352	Male	2mo	FC	02mo_2A-3A_1	1	Sst Gaba
512061	Male:8wk_2A-3A_1:GTACATTCAGAGCCATGAGAAT	Male:8wk_2A-3A_1	25058	13.3588516746411	0.00242844062263625	Male	2mo	FC	02mo_2A-3A_1	1	L5 IT CTX Glut
512062	Male:8wk_2A-3A_1:GTACATTCAGAGCGAATAACCC	Male:8wk_2A-3A_1	6526	20.6125425376762	0.00183542367696543	Male	2mo	FC	02mo_2A-3A_1	1	Astro-TE NN
512063	Male:8wk_2A-3A_1:GTACATTCAGAGGGATCCATTA	Male:8wk_2A-3A_1	4558	16.2004662004662	0.00153340635268346	Male	2mo	FC	02mo_2A-3A_1	1	Microglia NN
512064	Male:8wk_2A-3A_1:GTACATTCAGAGTACGGAAAGC	Male:8wk_2A-3A_1	8096	22.7055241409308	0.000246974561620153	Male	2mo	FC	02mo_2A-3A_1	1	Astro-TE NN
512065	Male:8wk_2A-3A_1:GTACATTCAGATCTCGCCACTT	Male:8wk_2A-3A_1	6091	23.9118457300275	0.0042504495667811	Male	2mo	FC	02mo_2A-3A_1	1	Astro-TE NN
512066	Male:8wk_2A-3A_1:GTACATTCAGATTAGGAGGTCT	Male:8wk_2A-3A_1	6085	22.7003765465304	0.00636838667537557	Male	2mo	FC	02mo_2A-3A_1	1	IOL NN
512067	Male:8wk_2A-3A_1:GTACATTCAGATTGGGCTAGTT	Male:8wk_2A-3A_1	5251	23.0473751600512	0.00887127217818045	Male	2mo	FC	02mo_2A-3A_1	1	Astro-TE NN
512068	Male:8wk_2A-3A_1:GTACATTCAGCAAACAAGAAGG	Male:8wk_2A-3A_1	16415	11.0705362290986	0.00285506013850079	Male	2mo	FC	02mo_2A-3A_1	1	L5 NP CTX Glut
512069	Male:8wk_2A-3A_1:GTACATTCAGCAACCACGAGTG	Male:8wk_2A-3A_1	2825	25.3443526170799	0.120759414877062	Male	2mo	FC	02mo_2A-3A_1	1	BAM NN
512070	Male:8wk_2A-3A_1:GTACATTCAGCACACCTATATC	Male:8wk_2A-3A_1	14645	9.93720993720994	0.00347033206314643	Male	2mo	FC	02mo_2A-3A_1	1	L5 IT CTX Glut
512071	Male:8wk_2A-3A_1:GTACATTCAGCACCATTTACCC	Male:8wk_2A-3A_1	6410	16.6128287955699	0.0032654330586223	Male	2mo	FC	02mo_2A-3A_1	1	Astro-TE NN
512072	Male:8wk_2A-3A_1:GTACATTCAGCACGTTCCAGCA	Male:8wk_2A-3A_1	12187	18.7107438016529	0.000492085622898384	Male	2mo	FC	02mo_2A-3A_1	1	L2/3 IT CTX Glut
512073	Male:8wk_2A-3A_1:GTACATTCAGCAGAATGCCTGA	Male:8wk_2A-3A_1	14745	12.8342245989305	0.00297518425857056	Male	2mo	FC	02mo_2A-3A_1	1	L5 ET CTX Glut
512074	Male:8wk_2A-3A_1:GTACATTCAGCAGCGAAGACCT	Male:8wk_2A-3A_1	5174	18.1818181818182	0.00231392209795604	Male	2mo	FC	02mo_2A-3A_1	1	OPC NN
512075	Male:8wk_2A-3A_1:GTACATTCAGCAGCGTTGGTAC	Male:8wk_2A-3A_1	9730	10.6666666666667	0.00133429128605152	Male	2mo	FC	02mo_2A-3A_1	1	L6 CT CTX Glut
512076	Male:8wk_2A-3A_1:GTACATTCAGCAGTTGACGCTC	Male:8wk_2A-3A_1	1618	23.8095238095238	0.0182038834951456	Male	2mo	FC	02mo_2A-3A_1	1	Endo NN
512077	Male:8wk_2A-3A_1:GTACATTCAGCCAGCTTTCCGT	Male:8wk_2A-3A_1	1901	17.1428571428571	0.00575313807531381	Male	2mo	FC	02mo_2A-3A_1	1	Microglia NN
512078	Male:8wk_2A-3A_1:GTACATTCAGCCCATCTGGAGA	Male:8wk_2A-3A_1	6928	20.2217294900222	0	Male	2mo	FC	02mo_2A-3A_1	1	Astro-TE NN
512079	Male:8wk_2A-3A_1:GTACATTCAGCCCTGGCAGTAT	Male:8wk_2A-3A_1	5041	28.493894165536	0.00845790715971676	Male	2mo	FC	02mo_2A-3A_1	1	Peri NN
512080	Male:8wk_2A-3A_1:GTACATTCAGCCGGAGAATACC	Male:8wk_2A-3A_1	19571	14.2708550031204	0.00396966766756578	Male	2mo	FC	02mo_2A-3A_1	1	L2/3 IT CTX Glut
512081	Male:8wk_2A-3A_1:GTACATTCAGCCTAAGCTAGCT	Male:8wk_2A-3A_1	7599	23.4224598930481	0.00731548007838014	Male	2mo	FC	02mo_2A-3A_1	1	Sst Gaba
512082	Male:8wk_2A-3A_1:GTACATTCAGCCTAATCCTGAG	Male:8wk_2A-3A_1	14038	16.6713286713287	0.00629999292135627	Male	2mo	FC	02mo_2A-3A_1	1	L5 NP CTX Glut
512083	Male:8wk_2A-3A_1:GTACATTCAGCCTTAAGTAGTC	Male:8wk_2A-3A_1	11014	20.9677419354839	0.00424916372841515	Male	2mo	FC	02mo_2A-3A_1	1	L5 IT CTX Glut
512084	Male:8wk_2A-3A_1:GTACATTCAGCCTTTCCGTATC	Male:8wk_2A-3A_1	6690	18.1818181818182	0.00416790711521286	Male	2mo	FC	02mo_2A-3A_1	1	OPC NN
512085	Male:8wk_2A-3A_1:GTACATTCAGCGCGAGAGCTAT	Male:8wk_2A-3A_1	12033	18.6988367083154	0.0087321855177527	Male	2mo	FC	02mo_2A-3A_1	1	L5 IT CTX Glut
512086	Male:8wk_2A-3A_1:GTACATTCAGCGGAACTATACT	Male:8wk_2A-3A_1	6461	26.2764632627646	0.00783169533169533	Male	2mo	FC	02mo_2A-3A_1	1	VLMC NN
512087	Male:8wk_2A-3A_1:GTACATTCAGCGTCCAAAGGTC	Male:8wk_2A-3A_1	14342	16.6201896263246	0.00236505286588759	Male	2mo	FC	02mo_2A-3A_1	1	L2/3 IT CTX Glut
512088	Male:8wk_2A-3A_1:GTACATTCAGCTAGATGGCGCA	Male:8wk_2A-3A_1	7915	20.8754208754209	0.00427726758082778	Male	2mo	FC	02mo_2A-3A_1	1	L5 NP CTX Glut
512089	Male:8wk_2A-3A_1:GTACATTCAGCTCGACTTTCAC	Male:8wk_2A-3A_1	6640	16.6128287955699	0.000451603191329219	Male	2mo	FC	02mo_2A-3A_1	1	OPC NN
512090	Male:8wk_2A-3A_1:GTACATTCAGCTCGTAGAGCGT	Male:8wk_2A-3A_1	15735	20.0805523590334	0.00304124691123361	Male	2mo	FC	02mo_2A-3A_1	1	L5 ET CTX Glut
512091	Male:8wk_2A-3A_1:GTACATTCAGCTGTTGGTCCTT	Male:8wk_2A-3A_1	16791	13.2367632367632	0.00409252669039146	Male	2mo	FC	02mo_2A-3A_1	1	L6 IT CTX Glut
512092	Male:8wk_2A-3A_1:GTACATTCAGCTTGCTGCCTAT	Male:8wk_2A-3A_1	11762	17.4457121825543	0.00566404598867191	Male	2mo	FC	02mo_2A-3A_1	1	L5 IT CTX Glut
512093	Male:8wk_2A-3A_1:GTACATTCAGCTTTAGCTGACT	Male:8wk_2A-3A_1	16026	19.0502035278155	0.00700167296610695	Male	2mo	FC	02mo_2A-3A_1	1	L6 CT CTX Glut
512094	Male:8wk_2A-3A_1:GTACATTCAGGACAATAGGAGA	Male:8wk_2A-3A_1	5839	19.3312434691745	0.00409346750810165	Male	2mo	FC	02mo_2A-3A_1	1	Microglia NN
512095	Male:8wk_2A-3A_1:GTACATTCAGGAGTTATTTCGG	Male:8wk_2A-3A_1	6315	18.8213796253997	0.00142314990512334	Male	2mo	FC	02mo_2A-3A_1	1	OPC NN
512096	Male:8wk_2A-3A_1:GTACATTCAGGCGCACGGTAAA	Male:8wk_2A-3A_1	8055	16.7627494456763	0.0027237835830135	Male	2mo	FC	02mo_2A-3A_1	1	L2/3 IT CTX Glut
512097	Male:8wk_2A-3A_1:GTACATTCAGGCTAGCTAGGAT	Male:8wk_2A-3A_1	18298	17.895038715228	0.00375673762726629	Male	2mo	FC	02mo_2A-3A_1	1	L2/3 IT CTX Glut
512098	Male:8wk_2A-3A_1:GTACATTCAGGCTATGTCTCTC	Male:8wk_2A-3A_1	15864	12.9949804796431	0.00495515273160635	Male	2mo	FC	02mo_2A-3A_1	1	L6 CT CTX Glut
512099	Male:8wk_2A-3A_1:GTACATTCAGGCTGATCCACCT	Male:8wk_2A-3A_1	3610	18.0118946474087	0.00138312586445367	Male	2mo	FC	02mo_2A-3A_1	1	Microglia NN
512100	Male:8wk_2A-3A_1:GTACATTCAGGCTGTAAACGGC	Male:8wk_2A-3A_1	6250	16.8249660786974	0.0189923088997018	Male	2mo	FC	02mo_2A-3A_1	1	VLMC NN
512101	Male:8wk_2A-3A_1:GTACATTCAGGGACGATGTCTG	Male:8wk_2A-3A_1	19341	14.4148669010547	0.00257851580630189	Male	2mo	FC	02mo_2A-3A_1	1	L5 IT CTX Glut
512102	Male:8wk_2A-3A_1:GTACATTCAGGGAGGTTACTAT	Male:8wk_2A-3A_1	13826	16.318663668487	0.00245310245310245	Male	2mo	FC	02mo_2A-3A_1	1	L6 CT CTX Glut
512103	Male:8wk_2A-3A_1:GTACATTCAGGGGTATCTACCT	Male:8wk_2A-3A_1	13336	20.8494208494208	0.00224450097261709	Male	2mo	FC	02mo_2A-3A_1	1	L2/3 IT CTX Glut
512105	Male:8wk_2A-3A_1:GTACATTCAGGGTAGTCGAAAC	Male:8wk_2A-3A_1	6417	20.9859791949344	0.00634871477237535	Male	2mo	FC	02mo_2A-3A_1	1	OPC NN
512106	Male:8wk_2A-3A_1:GTACATTCAGGGTTTAGTCGTA	Male:8wk_2A-3A_1	13718	17.8988326848249	0.00493254025823299	Male	2mo	FC	02mo_2A-3A_1	1	L5 IT CTX Glut
512107	Male:8wk_2A-3A_1:GTACATTCAGGTAGCCTGTTAC	Male:8wk_2A-3A_1	9765	18.4873949579832	0.00438417618270799	Male	2mo	FC	02mo_2A-3A_1	1	L2/3 IT CTX Glut
512108	Male:8wk_2A-3A_1:GTACATTCAGGTATGCCGAGAA	Male:8wk_2A-3A_1	20251	13.1950573698147	0.00398386779460948	Male	2mo	FC	02mo_2A-3A_1	1	L5 IT CTX Glut
512110	Male:8wk_2A-3A_1:GTACATTCAGGTCTCTGCTATT	Male:8wk_2A-3A_1	17340	16.2822252374491	0.00103698582786035	Male	2mo	FC	02mo_2A-3A_1	1	Pvalb Gaba
512111	Male:8wk_2A-3A_1:GTACATTCAGGTGAAGCTTATG	Male:8wk_2A-3A_1	11140	19.0660403426361	0.000717617509867241	Male	2mo	FC	02mo_2A-3A_1	1	OPC NN
512112	Male:8wk_2A-3A_1:GTACATTCAGGTGACGCGGTAT	Male:8wk_2A-3A_1	16541	11.6912835448305	0.00313385162417887	Male	2mo	FC	02mo_2A-3A_1	1	L6 CT CTX Glut
512113	Male:8wk_2A-3A_1:GTACATTCAGGTGCCTTTAAGC	Male:8wk_2A-3A_1	12051	20.8289794496691	0.00708577078355442	Male	2mo	FC	02mo_2A-3A_1	1	L2/3 IT CTX Glut
512114	Male:8wk_2A-3A_1:GTACATTCAGGTTCTCAGTAAG	Male:8wk_2A-3A_1	10963	12.9668780831572	0.00236600236600237	Male	2mo	FC	02mo_2A-3A_1	1	L5 ET CTX Glut
512115	Male:8wk_2A-3A_1:GTACATTCAGTACTAAGCAGTG	Male:8wk_2A-3A_1	7142	23.7037037037037	0.00901900929651728	Male	2mo	FC	02mo_2A-3A_1	1	L5 ET CTX Glut
512116	Male:8wk_2A-3A_1:GTACATTCAGTAGGTTGCACTA	Male:8wk_2A-3A_1	20141	10.6854421205218	0.00341415141019297	Male	2mo	FC	02mo_2A-3A_1	1	L6 CT CTX Glut
512117	Male:8wk_2A-3A_1:GTACATTCAGTCAGGGAAAGCG	Male:8wk_2A-3A_1	6921	25.2233315817131	0.00402935674197726	Male	2mo	FC	02mo_2A-3A_1	1	Lamp5 Gaba
512118	Male:8wk_2A-3A_1:GTACATTCAGTCGATCCATGGG	Male:8wk_2A-3A_1	8187	26.4907135874878	0.00328707085463842	Male	2mo	FC	02mo_2A-3A_1	1	OPC NN
512119	Male:8wk_2A-3A_1:GTACATTCAGTGAACCATCGTA	Male:8wk_2A-3A_1	4900	23.65003417635	0.00467194799918749	Male	2mo	FC	02mo_2A-3A_1	1	VLMC NN
512120	Male:8wk_2A-3A_1:GTACATTCAGTGAAGTTCCGAG	Male:8wk_2A-3A_1	29318	14.4555091551558	0.00505650388570265	Male	2mo	FC	02mo_2A-3A_1	1	L5 IT CTX Glut
512121	Male:8wk_2A-3A_1:GTACATTCAGTGACACAGCGAC	Male:8wk_2A-3A_1	14637	14.933029353092	0.00136453571672239	Male	2mo	FC	02mo_2A-3A_1	1	L6 IT CTX Glut
512122	Male:8wk_2A-3A_1:GTACATTCAGTGCAAGTGCACT	Male:8wk_2A-3A_1	3765	26.9016697588126	0.0133647798742138	Male	2mo	FC	02mo_2A-3A_1	1	Astro-TE NN
512123	Male:8wk_2A-3A_1:GTACATTCAGTGCTAGCCTATA	Male:8wk_2A-3A_1	11703	17.6787639238232	0.00586136595310907	Male	2mo	FC	02mo_2A-3A_1	1	L5 IT CTX Glut
512124	Male:8wk_2A-3A_1:GTACATTCAGTGGAACAGTCTG	Male:8wk_2A-3A_1	11447	16.6040570999249	0.00191821431685413	Male	2mo	FC	02mo_2A-3A_1	1	L2/3 IT CTX Glut
512125	Male:8wk_2A-3A_1:GTACATTCAGTGGGAGAGTTCT	Male:8wk_2A-3A_1	5718	24.2424242424242	0.00556521739130435	Male	2mo	FC	02mo_2A-3A_1	1	OPC NN
512126	Male:8wk_2A-3A_1:GTACATTCAGTGGTCGTGCCAT	Male:8wk_2A-3A_1	6857	23.8636363636364	0.0743790496760259	Male	2mo	FC	02mo_2A-3A_1	1	VLMC NN
512127	Male:8wk_2A-3A_1:GTACATTCAGTGTCAGGAACAC	Male:8wk_2A-3A_1	7085	23.1404958677686	0.00197210874771095	Male	2mo	FC	02mo_2A-3A_1	1	OPC NN
512128	Male:8wk_2A-3A_1:GTACATTCAGTGTGACAGGTTC	Male:8wk_2A-3A_1	16741	18.8010132282578	0.00546545476148043	Male	2mo	FC	02mo_2A-3A_1	1	L6 IT CTX Glut
512129	Male:8wk_2A-3A_1:GTACATTCAGTGTGATTCTGTG	Male:8wk_2A-3A_1	29198	14.7458840372226	0.00129976741004241	Male	2mo	FC	02mo_2A-3A_1	1	L5 ET CTX Glut
512130	Male:8wk_2A-3A_1:GTACATTCAGTGTTACTTCCCG	Male:8wk_2A-3A_1	12230	15.0142540386443	0.00382829681518286	Male	2mo	FC	02mo_2A-3A_1	1	L6 IT CTX Glut
512131	Male:8wk_2A-3A_1:GTACATTCAGTTAGGTAGTGGG	Male:8wk_2A-3A_1	15482	17.7961432506887	0.000774493352265393	Male	2mo	FC	02mo_2A-3A_1	1	L6 CT CTX Glut
512132	Male:8wk_2A-3A_1:GTACATTCAGTTCAATTGCAGG	Male:8wk_2A-3A_1	5170	21.0909090909091	0.00212314225053079	Male	2mo	FC	02mo_2A-3A_1	1	OPC NN
512133	Male:8wk_2A-3A_1:GTACATTCAGTTCACTACGTAG	Male:8wk_2A-3A_1	18136	16.3026917216861	0.00143156040083691	Male	2mo	FC	02mo_2A-3A_1	1	L5 ET CTX Glut
512134	Male:8wk_2A-3A_1:GTACATTCAGTTGGCTGTCTGT	Male:8wk_2A-3A_1	4270	36.3636363636364	0.00697674418604651	Male	2mo	FC	02mo_2A-3A_1	1	Astro-TE NN
512135	Male:8wk_2A-3A_1:GTACATTCAGTTTACCACGCCA	Male:8wk_2A-3A_1	3606	19.534184823441	0.0024896265560166	Male	2mo	FC	02mo_2A-3A_1	1	Oligo NN
512136	Male:8wk_2A-3A_1:GTACATTCAGTTTCTGCAGACT	Male:8wk_2A-3A_1	9096	18.510900863842	0.00274092752987611	Male	2mo	FC	02mo_2A-3A_1	1	L2/3 IT CTX Glut
512137	Male:8wk_2A-3A_1:GTAGAGCTTTAAATTGAGGAGG	Male:8wk_2A-3A_1	20498	14.3110795454545	0.00320949231666991	Male	2mo	FC	02mo_2A-3A_1	1	L6 CT CTX Glut
512138	Male:8wk_2A-3A_1:GTAGAGCTTTAACCCACTATCT	Male:8wk_2A-3A_1	9794	17.4135723431498	0.00356089124020755	Male	2mo	FC	02mo_2A-3A_1	1	L6 IT CTX Glut
512139	Male:8wk_2A-3A_1:GTAGAGCTTTAACCGAATTCTC	Male:8wk_2A-3A_1	11022	14.7859922178988	0.00801008010080101	Male	2mo	FC	02mo_2A-3A_1	1	L6 CT CTX Glut
512140	Male:8wk_2A-3A_1:GTAGAGCTTTAAGCGGAACCTA	Male:8wk_2A-3A_1	3903	28.5936285936286	0.00585838003056546	Male	2mo	FC	02mo_2A-3A_1	1	Oligo NN
512141	Male:8wk_2A-3A_1:GTAGAGCTTTAAGCTAACGCAC	Male:8wk_2A-3A_1	8804	23.1796639379578	0.0090049527239982	Male	2mo	FC	02mo_2A-3A_1	1	Sst Gaba
512142	Male:8wk_2A-3A_1:GTAGAGCTTTAAGGGCAAATCA	Male:8wk_2A-3A_1	13714	10.2347983142685	0.00290824487421841	Male	2mo	FC	02mo_2A-3A_1	1	L5 ET CTX Glut
512143	Male:8wk_2A-3A_1:GTAGAGCTTTAAGTGTCGTGGA	Male:8wk_2A-3A_1	14974	16.2177328843995	0.000400534045393858	Male	2mo	FC	02mo_2A-3A_1	1	L6 IT CTX Glut
512144	Male:8wk_2A-3A_1:GTAGAGCTTTAATTAGAAGGGC	Male:8wk_2A-3A_1	6782	18.7139689578714	0.0118024187673029	Male	2mo	FC	02mo_2A-3A_1	1	L5 NP CTX Glut
512145	Male:8wk_2A-3A_1:GTAGAGCTTTACAGTTAACGGT	Male:8wk_2A-3A_1	19905	13.3529288263699	0.0031051234536986	Male	2mo	FC	02mo_2A-3A_1	1	L6 CT CTX Glut
512147	Male:8wk_2A-3A_1:GTAGAGCTTTACCAGTTCACCC	Male:8wk_2A-3A_1	2918	23.2451093210587	0	Male	2mo	FC	02mo_2A-3A_1	1	VLMC NN
512148	Male:8wk_2A-3A_1:GTAGAGCTTTACCCGAACTCAT	Male:8wk_2A-3A_1	8325	18.4899845916795	0.000840134421507441	Male	2mo	FC	02mo_2A-3A_1	1	Astro-TE NN
512149	Male:8wk_2A-3A_1:GTAGAGCTTTACGATCCGCACT	Male:8wk_2A-3A_1	23908	15.7413056741916	0.00515978695073236	Male	2mo	FC	02mo_2A-3A_1	1	L2/3 IT CTX Glut
512150	Male:8wk_2A-3A_1:GTAGAGCTTTACGGGTTCTTGT	Male:8wk_2A-3A_1	20176	18.4684684684685	0.00404778359166749	Male	2mo	FC	02mo_2A-3A_1	1	Sst Gaba
512151	Male:8wk_2A-3A_1:GTAGAGCTTTACGTACGGTCAT	Male:8wk_2A-3A_1	11092	21.4229249011858	0.0116724583444712	Male	2mo	FC	02mo_2A-3A_1	1	L6 IT CTX Glut
512152	Male:8wk_2A-3A_1:GTAGAGCTTTACGTCGAGTCCA	Male:8wk_2A-3A_1	22598	13.1850419084462	0.00229580573951435	Male	2mo	FC	02mo_2A-3A_1	1	Sst Chodl Gaba
512153	Male:8wk_2A-3A_1:GTAGAGCTTTACTAACGGTATC	Male:8wk_2A-3A_1	15146	18.034398034398	0.000857576357279504	Male	2mo	FC	02mo_2A-3A_1	1	L2/3 IT CTX Glut
512154	Male:8wk_2A-3A_1:GTAGAGCTTTACTCATCGTCTC	Male:8wk_2A-3A_1	21535	8.93211591901548	0.00263986661726565	Male	2mo	FC	02mo_2A-3A_1	1	L5 IT CTX Glut
512155	Male:8wk_2A-3A_1:GTAGAGCTTTACTCGTTCCGAT	Male:8wk_2A-3A_1	18965	18.8329576759329	0.00194716345647827	Male	2mo	FC	02mo_2A-3A_1	1	L5 IT CTX Glut
512156	Male:8wk_2A-3A_1:GTAGAGCTTTAGAATGGCACTG	Male:8wk_2A-3A_1	11574	14.6938775510204	0.00635302197802198	Male	2mo	FC	02mo_2A-3A_1	1	L5 IT CTX Glut
512157	Male:8wk_2A-3A_1:GTAGAGCTTTAGCAGGTATGTT	Male:8wk_2A-3A_1	26430	16.1048090749321	0.0010960353754866	Male	2mo	FC	02mo_2A-3A_1	1	L5 IT CTX Glut
512158	Male:8wk_2A-3A_1:GTAGAGCTTTAGGCGGCATTAC	Male:8wk_2A-3A_1	3591	14.2506142506142	0.00166805671392827	Male	2mo	FC	02mo_2A-3A_1	1	Microglia NN
512159	Male:8wk_2A-3A_1:GTAGAGCTTTAGGCTCTGCTGA	Male:8wk_2A-3A_1	8406	19.5286195286195	0.00849256900212314	Male	2mo	FC	02mo_2A-3A_1	1	L5 NP CTX Glut
512160	Male:8wk_2A-3A_1:GTAGAGCTTTAGGCTGCGTCTA	Male:8wk_2A-3A_1	5831	18.0622009569378	0.00681314937830012	Male	2mo	FC	02mo_2A-3A_1	1	L5 NP CTX Glut
512161	Male:8wk_2A-3A_1:GTAGAGCTTTAGGGAATGTTCA	Male:8wk_2A-3A_1	20261	15.6392420244663	0.00505794539383225	Male	2mo	FC	02mo_2A-3A_1	1	L5 IT CTX Glut
512162	Male:8wk_2A-3A_1:GTAGAGCTTTAGGTGTGACCGT	Male:8wk_2A-3A_1	5920	17.4104683195592	0.0128397532099383	Male	2mo	FC	02mo_2A-3A_1	1	Lamp5 Gaba
512163	Male:8wk_2A-3A_1:GTAGAGCTTTATAACCCGCTAA	Male:8wk_2A-3A_1	9252	15.4948499776086	0.00601633003867641	Male	2mo	FC	02mo_2A-3A_1	1	L6 IT CTX Glut
512164	Male:8wk_2A-3A_1:GTAGAGCTTTATAACGCAAGTC	Male:8wk_2A-3A_1	12699	17.1239669421488	0.00446848541862653	Male	2mo	FC	02mo_2A-3A_1	1	L6 CT CTX Glut
512165	Male:8wk_2A-3A_1:GTAGAGCTTTATAAGGTCCTGA	Male:8wk_2A-3A_1	12235	26.1451726568006	0.00681873528695511	Male	2mo	FC	02mo_2A-3A_1	1	Pvalb Gaba
512166	Male:8wk_2A-3A_1:GTAGAGCTTTATACTAAGCGCT	Male:8wk_2A-3A_1	6557	24.9428962996802	0.0045544253833308	Male	2mo	FC	02mo_2A-3A_1	1	Astro-TE NN
512167	Male:8wk_2A-3A_1:GTAGAGCTTTATGCGTAGCTGA	Male:8wk_2A-3A_1	13551	17.6381757777107	0.00294312412626003	Male	2mo	FC	02mo_2A-3A_1	1	L2/3 IT CTX Glut
512168	Male:8wk_2A-3A_1:GTAGAGCTTTATGTGCATCTGG	Male:8wk_2A-3A_1	8109	22.3350253807107	0.00123167877817465	Male	2mo	FC	02mo_2A-3A_1	1	OPC NN
512169	Male:8wk_2A-3A_1:GTAGAGCTTTCACCTTACTAGA	Male:8wk_2A-3A_1	16822	17.8468899521531	0.00632051509244492	Male	2mo	FC	02mo_2A-3A_1	1	L6 IT CTX Glut
512170	Male:8wk_2A-3A_1:GTAGAGCTTTCAGCAACCGATC	Male:8wk_2A-3A_1	11670	20.8507089241034	0.0023082841754296	Male	2mo	FC	02mo_2A-3A_1	1	Oligo NN
512171	Male:8wk_2A-3A_1:GTAGAGCTTTCATACCCGGTTC	Male:8wk_2A-3A_1	16466	13.4545454545455	0.00519574673755437	Male	2mo	FC	02mo_2A-3A_1	1	L5 IT CTX Glut
512172	Male:8wk_2A-3A_1:GTAGAGCTTTCATCCGTTGACC	Male:8wk_2A-3A_1	21956	11.6622798137275	0.00118278591574925	Male	2mo	FC	02mo_2A-3A_1	1	L2/3 IT CTX Glut
512173	Male:8wk_2A-3A_1:GTAGAGCTTTCCCATCTGGAGA	Male:8wk_2A-3A_1	3997	24.1405653170359	0.00522648083623693	Male	2mo	FC	02mo_2A-3A_1	1	Microglia NN
512174	Male:8wk_2A-3A_1:GTAGAGCTTTCCCATGACGGAA	Male:8wk_2A-3A_1	12958	21.9519610823959	0.0141509433962264	Male	2mo	FC	02mo_2A-3A_1	1	L5 NP CTX Glut
512175	Male:8wk_2A-3A_1:GTAGAGCTTTCCGGAGAATACC	Male:8wk_2A-3A_1	16131	19.2969696969697	0.0075063065280256	Male	2mo	FC	02mo_2A-3A_1	1	Sst Gaba
512176	Male:8wk_2A-3A_1:GTAGAGCTTTCCTACTAGTTAG	Male:8wk_2A-3A_1	10127	21.043771043771	0.00676735974892115	Male	2mo	FC	02mo_2A-3A_1	1	L2/3 IT CTX Glut
512177	Male:8wk_2A-3A_1:GTAGAGCTTTCCTCATAGTAGA	Male:8wk_2A-3A_1	28874	13.8855473449046	0.0022461038736653	Male	2mo	FC	02mo_2A-3A_1	1	L5 IT CTX Glut
512178	Male:8wk_2A-3A_1:GTAGAGCTTTCCTGTAGTGGCA	Male:8wk_2A-3A_1	22405	14.5620969419596	0.00400088908646366	Male	2mo	FC	02mo_2A-3A_1	1	L5 ET CTX Glut
512179	Male:8wk_2A-3A_1:GTAGAGCTTTCCTTTCGGCAGT	Male:8wk_2A-3A_1	14748	16.9895678092399	0.00418636056718434	Male	2mo	FC	02mo_2A-3A_1	1	L6 CT CTX Glut
512180	Male:8wk_2A-3A_1:GTAGAGCTTTCGACAGTCTTAT	Male:8wk_2A-3A_1	5926	20.6471494607088	0.00252482747012287	Male	2mo	FC	02mo_2A-3A_1	1	Vip Gaba
512181	Male:8wk_2A-3A_1:GTAGAGCTTTCGAGAATCGACG	Male:8wk_2A-3A_1	3661	29.8031865042174	0.00380952380952381	Male	2mo	FC	02mo_2A-3A_1	1	Oligo NN
512182	Male:8wk_2A-3A_1:GTAGAGCTTTCGCAAGTAAAGC	Male:8wk_2A-3A_1	12701	19.028999674161	0.00329592717570431	Male	2mo	FC	02mo_2A-3A_1	1	L6 CT CTX Glut
512183	Male:8wk_2A-3A_1:GTAGAGCTTTCGCCCTGCTATA	Male:8wk_2A-3A_1	3468	25.7575757575758	0.00999143591207536	Male	2mo	FC	02mo_2A-3A_1	1	IOL NN
512184	Male:8wk_2A-3A_1:GTAGAGCTTTCGCGAGAGCTAT	Male:8wk_2A-3A_1	8595	16.0387141375735	0.00197398978169995	Male	2mo	FC	02mo_2A-3A_1	1	IOL NN
512185	Male:8wk_2A-3A_1:GTAGAGCTTTCGCTGATGATGA	Male:8wk_2A-3A_1	7029	18.9090909090909	0.0122259696458685	Male	2mo	FC	02mo_2A-3A_1	1	L2/3 IT CTX Glut
512186	Male:8wk_2A-3A_1:GTAGAGCTTTCGTATGAACTCC	Male:8wk_2A-3A_1	7467	24.5137946630484	0.00506329113924051	Male	2mo	FC	02mo_2A-3A_1	1	Peri NN
512187	Male:8wk_2A-3A_1:GTAGAGCTTTCGTGCAACACAA	Male:8wk_2A-3A_1	7239	20.9215442092154	0.00179260893546608	Male	2mo	FC	02mo_2A-3A_1	1	Astro-TE NN
512188	Male:8wk_2A-3A_1:GTAGAGCTTTCTACTCGATCTC	Male:8wk_2A-3A_1	2432	14.0089418777943	0.0101750101750102	Male	2mo	FC	02mo_2A-3A_1	1	BAM NN
512189	Male:8wk_2A-3A_1:GTAGAGCTTTCTATGCTTGCCA	Male:8wk_2A-3A_1	10455	19.7996918335901	0.00238549618320611	Male	2mo	FC	02mo_2A-3A_1	1	Lamp5 Gaba
512190	Male:8wk_2A-3A_1:GTAGAGCTTTCTCATCTACGTC	Male:8wk_2A-3A_1	26822	13.3491044271713	0.00171207384248921	Male	2mo	FC	02mo_2A-3A_1	1	L5 IT CTX Glut
512191	Male:8wk_2A-3A_1:GTAGAGCTTTCTGAAGATGTGC	Male:8wk_2A-3A_1	13487	18.4865413915693	0.0050165990409443	Male	2mo	FC	02mo_2A-3A_1	1	Sst Chodl Gaba
512192	Male:8wk_2A-3A_1:GTAGAGCTTTCTGTGAAGAGAA	Male:8wk_2A-3A_1	11051	19.7908286403862	0.00718713502829934	Male	2mo	FC	02mo_2A-3A_1	1	L2/3 IT CTX Glut
512193	Male:8wk_2A-3A_1:GTAGAGCTTTCTTGCGGGTGTT	Male:8wk_2A-3A_1	20801	15.8419639432298	0.00430807524771433	Male	2mo	FC	02mo_2A-3A_1	1	Sncg Gaba
512194	Male:8wk_2A-3A_1:GTAGAGCTTTCTTGCGTATCAG	Male:8wk_2A-3A_1	6051	19.4949494949495	0.00280158206987475	Male	2mo	FC	02mo_2A-3A_1	1	Microglia NN
512195	Male:8wk_2A-3A_1:GTAGAGCTTTCTTGGCAACAGC	Male:8wk_2A-3A_1	7048	20.8997188378632	0.00169971671388102	Male	2mo	FC	02mo_2A-3A_1	1	Astro-TE NN
512196	Male:8wk_2A-3A_1:GTAGAGCTTTCTTTAGCCCTAT	Male:8wk_2A-3A_1	13047	13.8035877166312	0.00221780360966656	Male	2mo	FC	02mo_2A-3A_1	1	L5 ET CTX Glut
512197	Male:8wk_2A-3A_1:GTAGAGCTTTGAATGACTGACA	Male:8wk_2A-3A_1	2844	32.7272727272727	0.00245527884952648	Male	2mo	FC	02mo_2A-3A_1	1	Microglia NN
512198	Male:8wk_2A-3A_1:GTAGAGCTTTGAGCACATCTCC	Male:8wk_2A-3A_1	9020	15.3235410877332	0.00671732188085013	Male	2mo	FC	02mo_2A-3A_1	1	L2/3 IT CTX Glut
512199	Male:8wk_2A-3A_1:GTAGAGCTTTGATTTCCGGACT	Male:8wk_2A-3A_1	20899	16.9294990723562	0.00447768303720288	Male	2mo	FC	02mo_2A-3A_1	1	L5 ET CTX Glut
512200	Male:8wk_2A-3A_1:GTAGAGCTTTGCAGCTGATGTG	Male:8wk_2A-3A_1	4792	21.7703349282297	0.00745650372825186	Male	2mo	FC	02mo_2A-3A_1	1	Astro-TE NN
512201	Male:8wk_2A-3A_1:GTAGAGCTTTGCCTGCTTATGA	Male:8wk_2A-3A_1	15537	17.7751960499564	0.00671269658611431	Male	2mo	FC	02mo_2A-3A_1	1	Sst Gaba
512202	Male:8wk_2A-3A_1:GTAGAGCTTTGCGGATAGTAGG	Male:8wk_2A-3A_1	28777	12.0044578888712	0.00201144442517774	Male	2mo	FC	02mo_2A-3A_1	1	L5 ET CTX Glut
512203	Male:8wk_2A-3A_1:GTAGAGCTTTGCTATTGGTAGG	Male:8wk_2A-3A_1	1136	11.0864745011086	0.0138888888888889	Male	2mo	FC	02mo_2A-3A_1	1	Endo NN
512204	Male:8wk_2A-3A_1:GTAGAGCTTTGCTTGATCCCAG	Male:8wk_2A-3A_1	3381	17.3055859802848	0.00206611570247934	Male	2mo	FC	02mo_2A-3A_1	1	OPC NN
512205	Male:8wk_2A-3A_1:GTAGAGCTTTGCTTTCCAACGG	Male:8wk_2A-3A_1	1345	16.8350168350168	0.131136950904393	Male	2mo	FC	02mo_2A-3A_1	1	Endo NN
512206	Male:8wk_2A-3A_1:GTAGAGCTTTGGAACGGTCTCA	Male:8wk_2A-3A_1	3587	20.5860255447032	0.00333425951653237	Male	2mo	FC	02mo_2A-3A_1	1	Microglia NN
512207	Male:8wk_2A-3A_1:GTAGAGCTTTGGAGGTTACTAT	Male:8wk_2A-3A_1	8070	25.139146567718	0.0037037037037037	Male	2mo	FC	02mo_2A-3A_1	1	Astro-TE NN
512208	Male:8wk_2A-3A_1:GTAGAGCTTTGGCCTCTGCAAT	Male:8wk_2A-3A_1	3664	19.1646191646192	0.00812127774769897	Male	2mo	FC	02mo_2A-3A_1	1	Microglia NN
512209	Male:8wk_2A-3A_1:GTAGAGCTTTGGCTGATATGCT	Male:8wk_2A-3A_1	4228	17.6767676767677	0.00141709966934341	Male	2mo	FC	02mo_2A-3A_1	1	OPC NN
512210	Male:8wk_2A-3A_1:GTAGAGCTTTGGGCAGTGGTAA	Male:8wk_2A-3A_1	1867	27.1132376395534	0.00213789417423838	Male	2mo	FC	02mo_2A-3A_1	1	BAM NN
512211	Male:8wk_2A-3A_1:GTAGAGCTTTGGGTACAGCTTC	Male:8wk_2A-3A_1	4638	25.7575757575758	0.0102432778489117	Male	2mo	FC	02mo_2A-3A_1	1	OPC NN
512212	Male:8wk_2A-3A_1:GTAGAGCTTTGGTCGTCAATCA	Male:8wk_2A-3A_1	5638	20.6388206388206	0.00318246110325318	Male	2mo	FC	02mo_2A-3A_1	1	Astro-TE NN
512213	Male:8wk_2A-3A_1:GTAGAGCTTTGGTGGCCGTATA	Male:8wk_2A-3A_1	3745	16.405433646813	0.000266951414842499	Male	2mo	FC	02mo_2A-3A_1	1	Microglia NN
512214	Male:8wk_2A-3A_1:GTAGAGCTTTGGTTGTCCTCTG	Male:8wk_2A-3A_1	2714	19.4805194805195	0.00658857979502196	Male	2mo	FC	02mo_2A-3A_1	1	Microglia NN
512215	Male:8wk_2A-3A_1:GTAGAGCTTTGTACCTATTCCA	Male:8wk_2A-3A_1	10568	20.5663189269747	0.00292480422681385	Male	2mo	FC	02mo_2A-3A_1	1	L2/3 IT CTX Glut
512216	Male:8wk_2A-3A_1:GTAGAGCTTTGTCACCATAGTA	Male:8wk_2A-3A_1	12723	19.4667523289431	0.00578260529811675	Male	2mo	FC	02mo_2A-3A_1	1	L2/3 IT CTX Glut
512217	Male:8wk_2A-3A_1:GTAGAGCTTTGTCGCTAAGTAA	Male:8wk_2A-3A_1	3557	31.8181818181818	0.0211887727022565	Male	2mo	FC	02mo_2A-3A_1	1	VLMC NN
512218	Male:8wk_2A-3A_1:GTAGAGCTTTGTGACGCGGTAT	Male:8wk_2A-3A_1	26086	13.2891414141414	0.00374274366025053	Male	2mo	FC	02mo_2A-3A_1	1	L6 IT CTX Glut
512219	Male:8wk_2A-3A_1:GTAGAGCTTTGTGCCTTTAAGC	Male:8wk_2A-3A_1	3679	16.953316953317	0.00162822252374491	Male	2mo	FC	02mo_2A-3A_1	1	Microglia NN
512220	Male:8wk_2A-3A_1:GTAGAGCTTTGTTACAGAACGC	Male:8wk_2A-3A_1	8958	19.3987115246958	0.00444543231829295	Male	2mo	FC	02mo_2A-3A_1	1	Astro-TE NN
512221	Male:8wk_2A-3A_1:GTAGAGCTTTGTTGGCTATCAA	Male:8wk_2A-3A_1	9651	18.2683982683983	0.00453842186694172	Male	2mo	FC	02mo_2A-3A_1	1	L2/3 IT CTX Glut
512222	Male:8wk_2A-3A_1:GTAGAGCTTTGTTTGCCACACA	Male:8wk_2A-3A_1	15867	15.2993348115299	0.00700919957444145	Male	2mo	FC	02mo_2A-3A_1	1	L5 IT CTX Glut
512223	Male:8wk_2A-3A_1:GTAGAGCTTTTAACGCGTACCC	Male:8wk_2A-3A_1	32993	12.9793510324484	0.00416528326944553	Male	2mo	FC	02mo_2A-3A_1	1	L6 CT CTX Glut
512224	Male:8wk_2A-3A_1:GTAGAGCTTTTAAGTAATCCCG	Male:8wk_2A-3A_1	3079	27.3726273726274	0.00291450777202073	Male	2mo	FC	02mo_2A-3A_1	1	Astro-TE NN
512225	Male:8wk_2A-3A_1:GTAGAGCTTTTACAGCGCCGTT	Male:8wk_2A-3A_1	3850	26.9421487603306	0.00388098318240621	Male	2mo	FC	02mo_2A-3A_1	1	Oligo NN
512226	Male:8wk_2A-3A_1:GTAGAGCTTTTACGGCTTTCCT	Male:8wk_2A-3A_1	13800	17.8082191780822	0.00123036838676992	Male	2mo	FC	02mo_2A-3A_1	1	L6 CT CTX Glut
512227	Male:8wk_2A-3A_1:GTAGAGCTTTTAGAGAGGCTGC	Male:8wk_2A-3A_1	2348	32.969696969697	0	Male	2mo	FC	02mo_2A-3A_1	1	Oligo NN
512228	Male:8wk_2A-3A_1:GTAGAGCTTTTAGATCTGCCAA	Male:8wk_2A-3A_1	7846	23.4006734006734	0.00355600711201422	Male	2mo	FC	02mo_2A-3A_1	1	Astro-TE NN
512229	Male:8wk_2A-3A_1:GTAGAGCTTTTAGGTTGCACTA	Male:8wk_2A-3A_1	36484	8.8458110516934	0.00232437310290136	Male	2mo	FC	02mo_2A-3A_1	1	L5 ET CTX Glut
512230	Male:8wk_2A-3A_1:GTAGAGCTTTTCAGCATTTAGG	Male:8wk_2A-3A_1	2602	22.2222222222222	0.00420972062763108	Male	2mo	FC	02mo_2A-3A_1	1	Microglia NN
512231	Male:8wk_2A-3A_1:GTAGAGCTTTTCAGGGAAAGCG	Male:8wk_2A-3A_1	3241	27.4661508704062	0.0145941015506233	Male	2mo	FC	02mo_2A-3A_1	1	ABC NN
512232	Male:8wk_2A-3A_1:GTAGAGCTTTTCATCCGCGACA	Male:8wk_2A-3A_1	16793	16.1331626120359	0.00231701520912548	Male	2mo	FC	02mo_2A-3A_1	1	L6 CT CTX Glut
512233	Male:8wk_2A-3A_1:GTAGAGCTTTTCCCTATAGCCA	Male:8wk_2A-3A_1	32313	14.2614601018676	0.0041298116929146	Male	2mo	FC	02mo_2A-3A_1	1	L5 IT CTX Glut
512234	Male:8wk_2A-3A_1:GTAGAGCTTTTCTATGCGTACC	Male:8wk_2A-3A_1	2427	19.2640692640693	0.0081732733959951	Male	2mo	FC	02mo_2A-3A_1	1	Microglia NN
512235	Male:8wk_2A-3A_1:GTAGAGCTTTTCTGACGGGACT	Male:8wk_2A-3A_1	4035	17.3276388041489	0.00713582677165354	Male	2mo	FC	02mo_2A-3A_1	1	Endo NN
512236	Male:8wk_2A-3A_1:GTAGAGCTTTTGAACCATCGTA	Male:8wk_2A-3A_1	5345	21.1953792064289	0.00372786579683131	Male	2mo	FC	02mo_2A-3A_1	1	Astro-TE NN
512237	Male:8wk_2A-3A_1:GTAGAGCTTTTGAACGCAATCC	Male:8wk_2A-3A_1	16386	13.1004366812227	0.00200986661794263	Male	2mo	FC	02mo_2A-3A_1	1	Pvalb Gaba
512238	Male:8wk_2A-3A_1:GTAGAGCTTTTGAGCTAGACGC	Male:8wk_2A-3A_1	22091	18.9833368487661	0.00638690235235911	Male	2mo	FC	02mo_2A-3A_1	1	L2/3 IT CTX Glut
512239	Male:8wk_2A-3A_1:GTAGAGCTTTTGCAGATCGGCT	Male:8wk_2A-3A_1	16027	20.1426024955437	0.00255165546427682	Male	2mo	FC	02mo_2A-3A_1	1	L2/3 IT CTX Glut
512240	Male:8wk_2A-3A_1:GTAGAGCTTTTGCCGTGAGACA	Male:8wk_2A-3A_1	6893	23.0929989550679	0.00361376120265973	Male	2mo	FC	02mo_2A-3A_1	1	L6 IT CTX Glut
512241	Male:8wk_2A-3A_1:GTAGAGCTTTTGCGTCGAGTAC	Male:8wk_2A-3A_1	20547	14.7700280716908	0.00223376875637353	Male	2mo	FC	02mo_2A-3A_1	1	L5 IT CTX Glut
512242	Male:8wk_2A-3A_1:GTAGAGCTTTTGCTAATGACGT	Male:8wk_2A-3A_1	2007	28.5314685314685	0.00198906016907011	Male	2mo	FC	02mo_2A-3A_1	1	Astro-TE NN
512243	Male:8wk_2A-3A_1:GTAGAGCTTTTGCTATCGGACG	Male:8wk_2A-3A_1	14560	20.1704545454545	0.00464861908668307	Male	2mo	FC	02mo_2A-3A_1	1	L5 IT CTX Glut
512244	Male:8wk_2A-3A_1:GTAGAGCTTTTGGGATTGACAG	Male:8wk_2A-3A_1	24264	15.5057064147973	0.00164581961816985	Male	2mo	FC	02mo_2A-3A_1	1	L5 IT CTX Glut
512245	Male:8wk_2A-3A_1:GTAGAGCTTTTGTTACTTCCCG	Male:8wk_2A-3A_1	6778	26.8961807423346	0.00206124852767962	Male	2mo	FC	02mo_2A-3A_1	1	Astro-TE NN
512246	Male:8wk_2A-3A_1:GTAGAGCTTTTTACAGCACCGG	Male:8wk_2A-3A_1	12144	15.4909090909091	0.00148001973359645	Male	2mo	FC	02mo_2A-3A_1	1	OPC NN
512247	Male:8wk_2A-3A_1:GTAGAGCTTTTTAGGCAATGTC	Male:8wk_2A-3A_1	27578	14.1008070656312	0.00357697727354843	Male	2mo	FC	02mo_2A-3A_1	1	L5 IT CTX Glut
512248	Male:8wk_2A-3A_1:GTAGAGCTTTTTAGGTAGCAAC	Male:8wk_2A-3A_1	8579	20.1438848920863	0.00544864363552052	Male	2mo	FC	02mo_2A-3A_1	1	Pvalb Gaba
512249	Male:8wk_2A-3A_1:GTAGAGCTTTTTATGGTAGACC	Male:8wk_2A-3A_1	5879	20.1016374929418	0.00423441734417344	Male	2mo	FC	02mo_2A-3A_1	1	OPC NN
512250	Male:8wk_2A-3A_1:GTAGAGCTTTTTCAATTGCAGG	Male:8wk_2A-3A_1	27352	13.3921537734363	0.00740310640150965	Male	2mo	FC	02mo_2A-3A_1	1	L2/3 IT CTX Glut
512251	Male:8wk_2A-3A_1:GTAGAGCTTTTTCAGTCGCCTA	Male:8wk_2A-3A_1	2498	19.1919191919192	0.00912336374454581	Male	2mo	FC	02mo_2A-3A_1	1	Microglia NN
512252	Male:8wk_2A-3A_1:GTAGAGCTTTTTCCGCTGATAT	Male:8wk_2A-3A_1	9630	14.0089418777943	0.00165871863985072	Male	2mo	FC	02mo_2A-3A_1	1	Lamp5 Gaba
512253	Male:8wk_2A-3A_1:GTAGAGCTTTTTTAACGCCTCT	Male:8wk_2A-3A_1	14423	16.3636363636364	0.00366123238463664	Male	2mo	FC	02mo_2A-3A_1	1	L6 CT CTX Glut
512254	Male:8wk_2A-3A_1:GTAGAGCTTTTTTCGAAGAAGG	Male:8wk_2A-3A_1	6414	23.8204833141542	0.00326340326340326	Male	2mo	FC	02mo_2A-3A_1	1	Vip Gaba
512255	Male:8wk_2A-3A_1:GTAGAGCTTTTTTGCCGGAAGG	Male:8wk_2A-3A_1	10023	17.6161616161616	0.00149432157800359	Male	2mo	FC	02mo_2A-3A_1	1	L6 IT CTX Glut
512256	Male:8wk_2A-3A_1:GTCCGGTTTAAAAGGAACAGAC	Male:8wk_2A-3A_1	7467	24.3015521064302	0.00717989629038692	Male	2mo	FC	02mo_2A-3A_1	1	Astro-TE NN
512257	Male:8wk_2A-3A_1:GTCCGGTTTAAACAGGCGGGTA	Male:8wk_2A-3A_1	12705	17.69789146215	0.00509005481597494	Male	2mo	FC	02mo_2A-3A_1	1	L5 ET CTX Glut
512258	Male:8wk_2A-3A_1:GTCCGGTTTAAACTGATAGGAG	Male:8wk_2A-3A_1	15502	18.2400932400932	0.00327911013952292	Male	2mo	FC	02mo_2A-3A_1	1	L2/3 IT CTX Glut
512259	Male:8wk_2A-3A_1:GTCCGGTTTAAACTGCGTCTTT	Male:8wk_2A-3A_1	6566	21.6537231612608	0.00409525254057333	Male	2mo	FC	02mo_2A-3A_1	1	Astro-TE NN
512260	Male:8wk_2A-3A_1:GTCCGGTTTAAACTTCGACCAG	Male:8wk_2A-3A_1	28556	12.6835363948766	0.00167808698084184	Male	2mo	FC	02mo_2A-3A_1	1	L5 ET CTX Glut
