## Supplemental Table 3 for "Single-Cell Epigenomics Uncovers Heterochromatin Instability and Transcription Factor Dysfunction during Mouse Brain Aging": ATAC_meta.csv (part 73 of 159)

cell_id	sample	n_fragment	tsse	frac_mito	batch	age	region	sample_name	replicate	celltype_final
512261	Male:8wk_2A-3A_1:GTCCGGTTTAAAGTAGCCCGCT	Male:8wk_2A-3A_1	13576	23.1519345706197	0.00191148360535215	Male	2mo	FC	02mo_2A-3A_1	1	L2/3 IT CTX Glut
512262	Male:8wk_2A-3A_1:GTCCGGTTTAACCACGGCTGTT	Male:8wk_2A-3A_1	9688	25.3475935828877	0.00910299682929324	Male	2mo	FC	02mo_2A-3A_1	1	L5 IT CTX Glut
512263	Male:8wk_2A-3A_1:GTCCGGTTTAACCCGATGGCTA	Male:8wk_2A-3A_1	6114	24.4217321140398	0.00309799445622045	Male	2mo	FC	02mo_2A-3A_1	1	Astro-TE NN
512264	Male:8wk_2A-3A_1:GTCCGGTTTAACGCAAGACGAG	Male:8wk_2A-3A_1	20103	17.9263359591228	0.00243152044462088	Male	2mo	FC	02mo_2A-3A_1	1	Sst Gaba
512265	Male:8wk_2A-3A_1:GTCCGGTTTAACGCCGTGACTT	Male:8wk_2A-3A_1	13741	18.9422744555824	0.00578829317704942	Male	2mo	FC	02mo_2A-3A_1	1	L2/3 IT CTX Glut
512266	Male:8wk_2A-3A_1:GTCCGGTTTAACGCGATCAGTT	Male:8wk_2A-3A_1	20494	12.7633955448525	0.00345246778507172	Male	2mo	FC	02mo_2A-3A_1	1	L5 IT CTX Glut
512267	Male:8wk_2A-3A_1:GTCCGGTTTAACGCTTACCCGA	Male:8wk_2A-3A_1	19421	14.1996332198061	0.000617506303710184	Male	2mo	FC	02mo_2A-3A_1	1	Lamp5 Gaba
512268	Male:8wk_2A-3A_1:GTCCGGTTTAACGTACGGTCAT	Male:8wk_2A-3A_1	16833	15.9779614325069	0.00396449704142012	Male	2mo	FC	02mo_2A-3A_1	1	L5 ET CTX Glut
512269	Male:8wk_2A-3A_1:GTCCGGTTTAACGTCCGTAATT	Male:8wk_2A-3A_1	1153	10.3386809269162	0.0212224108658744	Male	2mo	FC	02mo_2A-3A_1	1	BAM NN
512270	Male:8wk_2A-3A_1:GTCCGGTTTAACTAACGGTATC	Male:8wk_2A-3A_1	16600	17.2373081463991	0.00210399759543132	Male	2mo	FC	02mo_2A-3A_1	1	L5 NP CTX Glut
512271	Male:8wk_2A-3A_1:GTCCGGTTTAAGATTGGACAAG	Male:8wk_2A-3A_1	18611	15.0568181818182	0.000805325888542897	Male	2mo	FC	02mo_2A-3A_1	1	L2/3 IT CTX Glut
512272	Male:8wk_2A-3A_1:GTCCGGTTTAAGCCATGAGAAT	Male:8wk_2A-3A_1	15897	13.3264462809917	0.00232207857411824	Male	2mo	FC	02mo_2A-3A_1	1	L5 IT CTX Glut
512273	Male:8wk_2A-3A_1:GTCCGGTTTAAGCGAATAACCC	Male:8wk_2A-3A_1	5113	19.6969696969697	0.00350808809198987	Male	2mo	FC	02mo_2A-3A_1	1	OPC NN
512274	Male:8wk_2A-3A_1:GTCCGGTTTAAGGAGTCGGAGA	Male:8wk_2A-3A_1	15638	18.1818181818182	0.00280576457084556	Male	2mo	FC	02mo_2A-3A_1	1	L5 IT CTX Glut
512275	Male:8wk_2A-3A_1:GTCCGGTTTAAGGCGACTACAC	Male:8wk_2A-3A_1	5220	18.3742183742184	0.00172117039586919	Male	2mo	FC	02mo_2A-3A_1	1	Oligo NN
512276	Male:8wk_2A-3A_1:GTCCGGTTTAAGGCTCTGCTGA	Male:8wk_2A-3A_1	2958	20.4311152764761	0.00135043889264011	Male	2mo	FC	02mo_2A-3A_1	1	Microglia NN
512277	Male:8wk_2A-3A_1:GTCCGGTTTAAGGGATCCATTA	Male:8wk_2A-3A_1	15339	16.9395821569735	0.00499481058640374	Male	2mo	FC	02mo_2A-3A_1	1	L5 IT CTX Glut
512278	Male:8wk_2A-3A_1:GTCCGGTTTAAGGGATGAGTAA	Male:8wk_2A-3A_1	17217	19.6464646464646	0.00623376623376623	Male	2mo	FC	02mo_2A-3A_1	1	Pvalb Gaba
512279	Male:8wk_2A-3A_1:GTCCGGTTTAAGTGCCTAACAA	Male:8wk_2A-3A_1	5931	19.8070086338243	0.00117884809700236	Male	2mo	FC	02mo_2A-3A_1	1	Astro-TE NN
512280	Male:8wk_2A-3A_1:GTCCGGTTTAATACTAAGCGCT	Male:8wk_2A-3A_1	9377	21.0031347962382	0.00509283819628647	Male	2mo	FC	02mo_2A-3A_1	1	L5 NP CTX Glut
512281	Male:8wk_2A-3A_1:GTCCGGTTTAATAGCTGTGTCT	Male:8wk_2A-3A_1	19363	16.135881104034	0.00401213929324623	Male	2mo	FC	02mo_2A-3A_1	1	L5 IT CTX Glut
512282	Male:8wk_2A-3A_1:GTCCGGTTTAATCCAAGCCGTC	Male:8wk_2A-3A_1	1800	20.5831903945111	0.0238611713665944	Male	2mo	FC	02mo_2A-3A_1	1	Endo NN
512283	Male:8wk_2A-3A_1:GTCCGGTTTAATGTGCCTTCTG	Male:8wk_2A-3A_1	4454	20.3574203574204	0.00735457989748161	Male	2mo	FC	02mo_2A-3A_1	1	Endo NN
512284	Male:8wk_2A-3A_1:GTCCGGTTTACAAATCTCGCCG	Male:8wk_2A-3A_1	19054	17.632241813602	0.00199036245547873	Male	2mo	FC	02mo_2A-3A_1	1	L5 IT CTX Glut
512285	Male:8wk_2A-3A_1:GTCCGGTTTACAGACCTGCTCA	Male:8wk_2A-3A_1	15079	13.6486819413649	0.00139072847682119	Male	2mo	FC	02mo_2A-3A_1	1	Sst Gaba
512286	Male:8wk_2A-3A_1:GTCCGGTTTACAGTTATAGGCC	Male:8wk_2A-3A_1	23846	14.2245989304813	0.00280182327604232	Male	2mo	FC	02mo_2A-3A_1	1	L6 IT CTX Glut
512287	Male:8wk_2A-3A_1:GTCCGGTTTACCCTGGCAGTAT	Male:8wk_2A-3A_1	13276	17.4454828660436	0.00187955792797534	Male	2mo	FC	02mo_2A-3A_1	1	L5 NP CTX Glut
512288	Male:8wk_2A-3A_1:GTCCGGTTTACCGGTACATTCC	Male:8wk_2A-3A_1	17678	15.0826446280992	0.00517726505346089	Male	2mo	FC	02mo_2A-3A_1	1	L5 ET CTX Glut
512289	Male:8wk_2A-3A_1:GTCCGGTTTACCGTGAAAGACC	Male:8wk_2A-3A_1	18670	17.9756751185323	0.00267094017094017	Male	2mo	FC	02mo_2A-3A_1	1	L2/3 IT CTX Glut
512290	Male:8wk_2A-3A_1:GTCCGGTTTACCTAATCCTGAG	Male:8wk_2A-3A_1	12110	16.4855552610655	0.00558383971095418	Male	2mo	FC	02mo_2A-3A_1	1	Sst Gaba
512291	Male:8wk_2A-3A_1:GTCCGGTTTACCTCATAGTAGA	Male:8wk_2A-3A_1	24883	14.5523026878959	0.00479942406911171	Male	2mo	FC	02mo_2A-3A_1	1	L5 ET CTX Glut
512292	Male:8wk_2A-3A_1:GTCCGGTTTACGCAAGTAAAGC	Male:8wk_2A-3A_1	5949	17.0686456400742	0.00535027587359973	Male	2mo	FC	02mo_2A-3A_1	1	Vip Gaba
512293	Male:8wk_2A-3A_1:GTCCGGTTTACGCCCTGCTATA	Male:8wk_2A-3A_1	6005	16.2635529608007	0.00414593698175788	Male	2mo	FC	02mo_2A-3A_1	1	Oligo NN
512294	Male:8wk_2A-3A_1:GTCCGGTTTACGCGTTAATATC	Male:8wk_2A-3A_1	2092	22.5454545454545	0.010406811731315	Male	2mo	FC	02mo_2A-3A_1	1	Microglia NN
512295	Male:8wk_2A-3A_1:GTCCGGTTTACGCTATCTCTTG	Male:8wk_2A-3A_1	25555	14.3190143190143	0.00222551928783383	Male	2mo	FC	02mo_2A-3A_1	1	L5 IT CTX Glut
512296	Male:8wk_2A-3A_1:GTCCGGTTTACGCTGAGCCAAT	Male:8wk_2A-3A_1	23916	14.7317578057616	0.00104423374128065	Male	2mo	FC	02mo_2A-3A_1	1	L5 IT CTX Glut
512297	Male:8wk_2A-3A_1:GTCCGGTTTACGCTGATGATGA	Male:8wk_2A-3A_1	15225	19.9937519525148	0.00425114453891432	Male	2mo	FC	02mo_2A-3A_1	1	L6 IT CTX Glut
512298	Male:8wk_2A-3A_1:GTCCGGTTTACGTCCCTAGAAC	Male:8wk_2A-3A_1	15393	18.3799851374783	0.00452693526482571	Male	2mo	FC	02mo_2A-3A_1	1	Sst Gaba
512299	Male:8wk_2A-3A_1:GTCCGGTTTACGTGCAACACAA	Male:8wk_2A-3A_1	4033	28.9044289044289	0.00835997049422178	Male	2mo	FC	02mo_2A-3A_1	1	Oligo NN
512300	Male:8wk_2A-3A_1:GTCCGGTTTACTAACAGTACTC	Male:8wk_2A-3A_1	17978	19.3834900731452	0.00310524564711101	Male	2mo	FC	02mo_2A-3A_1	1	L5 IT CTX Glut
512301	Male:8wk_2A-3A_1:GTCCGGTTTACTACTCGATCTC	Male:8wk_2A-3A_1	4587	22.6884226884227	0.00282608695652174	Male	2mo	FC	02mo_2A-3A_1	1	Microglia NN
512302	Male:8wk_2A-3A_1:GTCCGGTTTACTCCCGTGTAAG	Male:8wk_2A-3A_1	4712	31.1248073959938	0.0100840336134454	Male	2mo	FC	02mo_2A-3A_1	1	VLMC NN
512303	Male:8wk_2A-3A_1:GTCCGGTTTACTTGCGTATCAG	Male:8wk_2A-3A_1	6928	20.6439393939394	0.00115340253748558	Male	2mo	FC	02mo_2A-3A_1	1	OPC NN
512304	Male:8wk_2A-3A_1:GTCCGGTTTAGAGACAATGACG	Male:8wk_2A-3A_1	3626	22.2599830076466	0.00165198237885463	Male	2mo	FC	02mo_2A-3A_1	1	Microglia NN
512305	Male:8wk_2A-3A_1:GTCCGGTTTAGAGGAATCACGG	Male:8wk_2A-3A_1	11357	19.4103194103194	0.00629976375885904	Male	2mo	FC	02mo_2A-3A_1	1	L5 IT CTX Glut
512306	Male:8wk_2A-3A_1:GTCCGGTTTAGAGGCATTTGCA	Male:8wk_2A-3A_1	6919	19.1387559808612	0.00345671899755149	Male	2mo	FC	02mo_2A-3A_1	1	Astro-TE NN
512307	Male:8wk_2A-3A_1:GTCCGGTTTAGAGTGGTTGACC	Male:8wk_2A-3A_1	3475	25.1336898395722	0.0164166430795358	Male	2mo	FC	02mo_2A-3A_1	1	Oligo NN
512308	Male:8wk_2A-3A_1:GTCCGGTTTAGATAGGTGTAGC	Male:8wk_2A-3A_1	15502	17.3134328358209	0.00225268713393834	Male	2mo	FC	02mo_2A-3A_1	1	L6 CT CTX Glut
512309	Male:8wk_2A-3A_1:GTCCGGTTTAGATGAACATGTC	Male:8wk_2A-3A_1	15085	13.9817629179331	0.00264462809917355	Male	2mo	FC	02mo_2A-3A_1	1	L5 IT CTX Glut
512310	Male:8wk_2A-3A_1:GTCCGGTTTAGCAATCGGAACC	Male:8wk_2A-3A_1	19243	21.5128383067314	0.00419167874146139	Male	2mo	FC	02mo_2A-3A_1	1	L2/3 IT CTX Glut
512311	Male:8wk_2A-3A_1:GTCCGGTTTAGCGTAACCAGTA	Male:8wk_2A-3A_1	4533	20.7295888824551	0.00918032786885246	Male	2mo	FC	02mo_2A-3A_1	1	IOL NN
512312	Male:8wk_2A-3A_1:GTCCGGTTTAGCTAGCTAGGAT	Male:8wk_2A-3A_1	12353	17.7717019822283	0.00483364214935954	Male	2mo	FC	02mo_2A-3A_1	1	L2/3 IT CTX Glut
512313	Male:8wk_2A-3A_1:GTCCGGTTTAGCTCCGGAAATT	Male:8wk_2A-3A_1	20562	12.4640065816536	0.00286116095242714	Male	2mo	FC	02mo_2A-3A_1	1	L2/3 IT CTX Glut
512314	Male:8wk_2A-3A_1:GTCCGGTTTAGCTGTAAACGGC	Male:8wk_2A-3A_1	27002	14.5804195804196	0.00210650800103478	Male	2mo	FC	02mo_2A-3A_1	1	L6b/CT ENT Glut
512315	Male:8wk_2A-3A_1:GTCCGGTTTAGCTTCGGAGTCT	Male:8wk_2A-3A_1	28501	17.2345301757066	0.00279906231412477	Male	2mo	FC	02mo_2A-3A_1	1	L2/3 IT CTX Glut
512316	Male:8wk_2A-3A_1:GTCCGGTTTAGCTTTGCGTCGT	Male:8wk_2A-3A_1	8644	24.7338247338247	0.00150167494513111	Male	2mo	FC	02mo_2A-3A_1	1	Astro-TE NN
512317	Male:8wk_2A-3A_1:GTCCGGTTTAGGAAGCTTATCC	Male:8wk_2A-3A_1	17355	15.1848151848152	0.00578597616865261	Male	2mo	FC	02mo_2A-3A_1	1	L5 IT CTX Glut
512318	Male:8wk_2A-3A_1:GTCCGGTTTAGGAGTTTGCACA	Male:8wk_2A-3A_1	18520	12.2387307982876	0.00670421024403325	Male	2mo	FC	02mo_2A-3A_1	1	L5 ET CTX Glut
512319	Male:8wk_2A-3A_1:GTCCGGTTTAGGCCTCTGCAAT	Male:8wk_2A-3A_1	5374	21.5909090909091	0.00167193015047371	Male	2mo	FC	02mo_2A-3A_1	1	Astro-TE NN
512320	Male:8wk_2A-3A_1:GTCCGGTTTAGGGACTAATTCC	Male:8wk_2A-3A_1	16977	15.6106519742883	0.00311215502055197	Male	2mo	FC	02mo_2A-3A_1	1	L5 ET CTX Glut
512321	Male:8wk_2A-3A_1:GTCCGGTTTAGGTAATACTCGG	Male:8wk_2A-3A_1	39099	11.5814010550853	0.00130268199233716	Male	2mo	FC	02mo_2A-3A_1	1	L5 IT CTX Glut
512322	Male:8wk_2A-3A_1:GTCCGGTTTAGGTCGACAGAGA	Male:8wk_2A-3A_1	15531	13.9941690962099	0.00263293090161829	Male	2mo	FC	02mo_2A-3A_1	1	L5 IT CTX Glut
512323	Male:8wk_2A-3A_1:GTCCGGTTTAGGTTATGAGTCG	Male:8wk_2A-3A_1	17766	18.3399209486166	0.00280646609788954	Male	2mo	FC	02mo_2A-3A_1	1	L2/3 IT CTX Glut
512324	Male:8wk_2A-3A_1:GTCCGGTTTAGGTTGTCCTCTG	Male:8wk_2A-3A_1	23122	18.4258694325808	0.0022438940191594	Male	2mo	FC	02mo_2A-3A_1	1	L5 ET CTX Glut
512325	Male:8wk_2A-3A_1:GTCCGGTTTAGTAGGTACTAGC	Male:8wk_2A-3A_1	30872	16.4412906680948	0.0039041073790856	Male	2mo	FC	02mo_2A-3A_1	1	L5 IT CTX Glut
512326	Male:8wk_2A-3A_1:GTCCGGTTTAGTATATCCGGAA	Male:8wk_2A-3A_1	2982	16.6409861325116	0.00765391014975042	Male	2mo	FC	02mo_2A-3A_1	1	Microglia NN
512327	Male:8wk_2A-3A_1:GTCCGGTTTAGTCCCAATGACT	Male:8wk_2A-3A_1	4270	28.7630402384501	0.00210329516242113	Male	2mo	FC	02mo_2A-3A_1	1	Oligo NN
512328	Male:8wk_2A-3A_1:GTCCGGTTTAGTCGAACCTATT	Male:8wk_2A-3A_1	16678	22.6151930261519	0.00495197183938906	Male	2mo	FC	02mo_2A-3A_1	1	L2/3 IT CTX Glut
512329	Male:8wk_2A-3A_1:GTCCGGTTTAGTGAAGCTTATG	Male:8wk_2A-3A_1	6803	23.8636363636364	0.00424473067915691	Male	2mo	FC	02mo_2A-3A_1	1	Astro-TE NN
512330	Male:8wk_2A-3A_1:GTCCGGTTTAGTGTCGAAGCTC	Male:8wk_2A-3A_1	22340	13.6874361593463	0.0016534834875095	Male	2mo	FC	02mo_2A-3A_1	1	L5 IT CTX Glut
512331	Male:8wk_2A-3A_1:GTCCGGTTTAGTGTTAGGCAAT	Male:8wk_2A-3A_1	20163	15.47301457008	0.00464037122969838	Male	2mo	FC	02mo_2A-3A_1	1	L5 IT CTX Glut
512332	Male:8wk_2A-3A_1:GTCCGGTTTAGTGTTTGTGAGC	Male:8wk_2A-3A_1	16197	15.425390935595	0.00191027853093419	Male	2mo	FC	02mo_2A-3A_1	1	L5 IT CTX Glut
512333	Male:8wk_2A-3A_1:GTCCGGTTTAGTTGCGAATGGG	Male:8wk_2A-3A_1	10959	15.6311314584696	0.00336485994907239	Male	2mo	FC	02mo_2A-3A_1	1	L6 CT CTX Glut
512334	Male:8wk_2A-3A_1:GTCCGGTTTAGTTGTACGAGCC	Male:8wk_2A-3A_1	9325	23.2693911592994	0.00766201979355113	Male	2mo	FC	02mo_2A-3A_1	1	Vip Gaba
512335	Male:8wk_2A-3A_1:GTCCGGTTTAGTTGTGATGTGC	Male:8wk_2A-3A_1	26574	12.5381330079317	0.00307623049219688	Male	2mo	FC	02mo_2A-3A_1	1	L5 IT CTX Glut
512336	Male:8wk_2A-3A_1:GTCCGGTTTATAAACGCTCCAG	Male:8wk_2A-3A_1	14682	12.8897039559864	0.0064289097922447	Male	2mo	FC	02mo_2A-3A_1	1	L6 CT CTX Glut
512337	Male:8wk_2A-3A_1:GTCCGGTTTATAACAGTGCCTT	Male:8wk_2A-3A_1	12879	17.4314574314574	0.00162790697674419	Male	2mo	FC	02mo_2A-3A_1	1	L2/3 IT CTX Glut
512338	Male:8wk_2A-3A_1:GTCCGGTTTATAAGATGCTGGG	Male:8wk_2A-3A_1	33587	9.13026367571822	0.000981558596073766	Male	2mo	FC	02mo_2A-3A_1	1	L5 ET CTX Glut
512339	Male:8wk_2A-3A_1:GTCCGGTTTATACCTCCAACTT	Male:8wk_2A-3A_1	2496	14.2214221422142	0.0016	Male	2mo	FC	02mo_2A-3A_1	1	Microglia NN
512340	Male:8wk_2A-3A_1:GTCCGGTTTATACGGCTTTCCT	Male:8wk_2A-3A_1	8639	22.66139657444	0.00495277585809721	Male	2mo	FC	02mo_2A-3A_1	1	L2/3 IT CTX Glut
512341	Male:8wk_2A-3A_1:GTCCGGTTTATAGAGAGGCTGC	Male:8wk_2A-3A_1	21700	13.7416267942584	0.00353584056573449	Male	2mo	FC	02mo_2A-3A_1	1	L5 IT CTX Glut
512342	Male:8wk_2A-3A_1:GTCCGGTTTATAGATACATCCC	Male:8wk_2A-3A_1	11316	18.1267217630854	0.00141193081539005	Male	2mo	FC	02mo_2A-3A_1	1	Astro-TE NN
512343	Male:8wk_2A-3A_1:GTCCGGTTTATAGGTTGCACTA	Male:8wk_2A-3A_1	5118	22.5108225108225	0.00292226767971946	Male	2mo	FC	02mo_2A-3A_1	1	Oligo NN
512344	Male:8wk_2A-3A_1:GTCCGGTTTATAGTCCGAGATC	Male:8wk_2A-3A_1	18750	18.3276616431697	0.00202256759633809	Male	2mo	FC	02mo_2A-3A_1	1	L5 IT CTX Glut
512345	Male:8wk_2A-3A_1:GTCCGGTTTATATGATGTTCCC	Male:8wk_2A-3A_1	7380	21.6783216783217	0.0104585679806919	Male	2mo	FC	02mo_2A-3A_1	1	OPC NN
512346	Male:8wk_2A-3A_1:GTCCGGTTTATCACCAAACCGG	Male:8wk_2A-3A_1	3591	31.0376492194674	0.00111265646731572	Male	2mo	FC	02mo_2A-3A_1	1	Oligo NN
512347	Male:8wk_2A-3A_1:GTCCGGTTTATCAGGGAAAGCG	Male:8wk_2A-3A_1	16293	18.3346065699007	0.00293739673214614	Male	2mo	FC	02mo_2A-3A_1	1	L6 CT CTX Glut
512348	Male:8wk_2A-3A_1:GTCCGGTTTATCCCTATAGCCA	Male:8wk_2A-3A_1	3269	26.6299357208448	0.0180234304595975	Male	2mo	FC	02mo_2A-3A_1	1	Oligo NN
512349	Male:8wk_2A-3A_1:GTCCGGTTTATCGGTACTAACT	Male:8wk_2A-3A_1	26419	12.5572269457162	0.00234130131037348	Male	2mo	FC	02mo_2A-3A_1	1	L2/3 IT CTX Glut
512350	Male:8wk_2A-3A_1:GTCCGGTTTATCTAATTGCGAC	Male:8wk_2A-3A_1	4336	23.3576642335766	0.000921658986175115	Male	2mo	FC	02mo_2A-3A_1	1	Microglia NN
512351	Male:8wk_2A-3A_1:GTCCGGTTTATCTCTGACTTGA	Male:8wk_2A-3A_1	3817	15.6565656565657	0.0028735632183908	Male	2mo	FC	02mo_2A-3A_1	1	Microglia NN
512352	Male:8wk_2A-3A_1:GTCCGGTTTATGAACCATCGTA	Male:8wk_2A-3A_1	2928	20.4784688995215	0.00272479564032698	Male	2mo	FC	02mo_2A-3A_1	1	Microglia NN
512353	Male:8wk_2A-3A_1:GTCCGGTTTATGCACGTTAACC	Male:8wk_2A-3A_1	14284	12.6772310258549	0.00390516039051604	Male	2mo	FC	02mo_2A-3A_1	1	L5 IT CTX Glut
512354	Male:8wk_2A-3A_1:GTCCGGTTTATGCCTTGTTACC	Male:8wk_2A-3A_1	30245	13.1713171317132	0.00250651363741301	Male	2mo	FC	02mo_2A-3A_1	1	L5 IT CTX Glut
512355	Male:8wk_2A-3A_1:GTCCGGTTTATGCGCCAATCGT	Male:8wk_2A-3A_1	9279	18.1069958847737	0.00780581693755346	Male	2mo	FC	02mo_2A-3A_1	1	L2/3 IT CTX Glut
512356	Male:8wk_2A-3A_1:GTCCGGTTTATGCTAATGACGT	Male:8wk_2A-3A_1	22129	12.6890318094907	0.00225438477839398	Male	2mo	FC	02mo_2A-3A_1	1	L5 IT CTX Glut
512357	Male:8wk_2A-3A_1:GTCCGGTTTATGGAGTAACCAT	Male:8wk_2A-3A_1	4343	16.7076167076167	0.00549576368216167	Male	2mo	FC	02mo_2A-3A_1	1	Microglia NN
512358	Male:8wk_2A-3A_1:GTCCGGTTTATGGGAGAGTTCT	Male:8wk_2A-3A_1	16611	12.0723362658847	0.0059245960502693	Male	2mo	FC	02mo_2A-3A_1	1	L5 IT CTX Glut
512359	Male:8wk_2A-3A_1:GTCCGGTTTATGGGATTGACAG	Male:8wk_2A-3A_1	3023	18.1818181818182	0.00885245901639344	Male	2mo	FC	02mo_2A-3A_1	1	Microglia NN
512360	Male:8wk_2A-3A_1:GTCCGGTTTATGTTCTCTCTGG	Male:8wk_2A-3A_1	21918	14.0687076419724	0.00386310957596691	Male	2mo	FC	02mo_2A-3A_1	1	L5 ET CTX Glut
512361	Male:8wk_2A-3A_1:GTCCGGTTTATGTTTCCGTTGC	Male:8wk_2A-3A_1	8879	17.7922077922078	0.00414984297891431	Male	2mo	FC	02mo_2A-3A_1	1	OPC NN
512362	Male:8wk_2A-3A_1:GTCCGGTTTATTAGCTTCTCTG	Male:8wk_2A-3A_1	10005	21.6170925848345	0.00694789081885856	Male	2mo	FC	02mo_2A-3A_1	1	L2/3 IT CTX Glut
512363	Male:8wk_2A-3A_1:GTCCGGTTTATTCTAACGCTTC	Male:8wk_2A-3A_1	16892	18.6034255599473	0.00635294117647059	Male	2mo	FC	02mo_2A-3A_1	1	L6 CT CTX Glut
512364	Male:8wk_2A-3A_1:GTCCGGTTTATTCTGCTGGAGA	Male:8wk_2A-3A_1	18788	19.8847983971951	0.00608369041951013	Male	2mo	FC	02mo_2A-3A_1	1	L5 IT CTX Glut
512365	Male:8wk_2A-3A_1:GTCCGGTTTATTTACCCGTCGA	Male:8wk_2A-3A_1	3798	28.023352793995	0.00236406619385343	Male	2mo	FC	02mo_2A-3A_1	1	Oligo NN
512366	Male:8wk_2A-3A_1:GTCCGGTTTATTTGTGTTACCG	Male:8wk_2A-3A_1	24157	12.890625	0.00223039114452109	Male	2mo	FC	02mo_2A-3A_1	1	L5 IT CTX Glut
512367	Male:8wk_2A-3A_1:GTCTCACGTCAAACTAGCCCTA	Male:8wk_2A-3A_1	14667	14.8973607038123	0.00197332607512248	Male	2mo	FC	02mo_2A-3A_1	1	L5 IT CTX Glut
512368	Male:8wk_2A-3A_1:GTCTCACGTCAAAGGATCGGCT	Male:8wk_2A-3A_1	13490	13.5031092685816	0.00317741816300894	Male	2mo	FC	02mo_2A-3A_1	1	L2/3 IT CTX Glut
512369	Male:8wk_2A-3A_1:GTCTCACGTCAAAGTCGCGTGT	Male:8wk_2A-3A_1	13174	15.6023906888959	0.00633579725448786	Male	2mo	FC	02mo_2A-3A_1	1	L2/3 IT CTX Glut
512370	Male:8wk_2A-3A_1:GTCTCACGTCAAATAAGGCCAG	Male:8wk_2A-3A_1	4802	21.8816067653277	0.000208203206329377	Male	2mo	FC	02mo_2A-3A_1	1	Astro-TE NN
512371	Male:8wk_2A-3A_1:GTCTCACGTCAACCACCTAAAG	Male:8wk_2A-3A_1	8853	19.055180627233	0.00628577842631047	Male	2mo	FC	02mo_2A-3A_1	1	L6 IT CTX Glut
512372	Male:8wk_2A-3A_1:GTCTCACGTCAAGACACCAACC	Male:8wk_2A-3A_1	24207	14.5239376008607	0.00456452010856156	Male	2mo	FC	02mo_2A-3A_1	1	L2/3 IT CTX Glut
512373	Male:8wk_2A-3A_1:GTCTCACGTCAAGCCCATTGCC	Male:8wk_2A-3A_1	3619	20.0814111261872	0.0016551724137931	Male	2mo	FC	02mo_2A-3A_1	1	Astro-TE NN
512374	Male:8wk_2A-3A_1:GTCTCACGTCAAGCTCAACGCA	Male:8wk_2A-3A_1	12708	18.8502673796791	0.00352858151023289	Male	2mo	FC	02mo_2A-3A_1	1	L5 IT CTX Glut
512375	Male:8wk_2A-3A_1:GTCTCACGTCAAGGGCAAATCA	Male:8wk_2A-3A_1	2337	35.4978354978355	0.00383631713554987	Male	2mo	FC	02mo_2A-3A_1	1	Oligo NN
512376	Male:8wk_2A-3A_1:GTCTCACGTCAATTAGAAGGGC	Male:8wk_2A-3A_1	5180	24.3801652892562	0.00192678227360308	Male	2mo	FC	02mo_2A-3A_1	1	OPC NN
512377	Male:8wk_2A-3A_1:GTCTCACGTCACACGCGTGAAC	Male:8wk_2A-3A_1	15162	17.673235855054	0.00921387963144481	Male	2mo	FC	02mo_2A-3A_1	1	L5 IT CTX Glut
512378	Male:8wk_2A-3A_1:GTCTCACGTCACAGAAGGACCT	Male:8wk_2A-3A_1	9322	19.8712791633146	0.00565333333333333	Male	2mo	FC	02mo_2A-3A_1	1	L2/3 IT CTX Glut
512379	Male:8wk_2A-3A_1:GTCTCACGTCACCAATCGCTTG	Male:8wk_2A-3A_1	2156	20.253164556962	0.00277520814061055	Male	2mo	FC	02mo_2A-3A_1	1	Microglia NN
512380	Male:8wk_2A-3A_1:GTCTCACGTCACGGGTTCTTGT	Male:8wk_2A-3A_1	3099	14.6341463414634	0.00545571245186136	Male	2mo	FC	02mo_2A-3A_1	1	Oligo NN
512381	Male:8wk_2A-3A_1:GTCTCACGTCACGTCGAGTCCA	Male:8wk_2A-3A_1	5534	20.1671891327064	0.00108303249097473	Male	2mo	FC	02mo_2A-3A_1	1	Astro-TE NN
512382	Male:8wk_2A-3A_1:GTCTCACGTCACTAGTCCGGAA	Male:8wk_2A-3A_1	18856	12.6126126126126	0.00317191795305561	Male	2mo	FC	02mo_2A-3A_1	1	L5 IT CTX Glut
512383	Male:8wk_2A-3A_1:GTCTCACGTCACTTGAGTCATC	Male:8wk_2A-3A_1	9257	21.9047619047619	0.00515851692638366	Male	2mo	FC	02mo_2A-3A_1	1	L2/3 IT CTX Glut
512384	Male:8wk_2A-3A_1:GTCTCACGTCAGAGTGTGCCGT	Male:8wk_2A-3A_1	14410	13.6501796076264	0.00331996126711855	Male	2mo	FC	02mo_2A-3A_1	1	L5 ET CTX Glut
512385	Male:8wk_2A-3A_1:GTCTCACGTCAGATCGTTTGGC	Male:8wk_2A-3A_1	1634	11.4942528735632	0.00183262064752596	Male	2mo	FC	02mo_2A-3A_1	1	Microglia NN
512386	Male:8wk_2A-3A_1:GTCTCACGTCAGATTGGACAAG	Male:8wk_2A-3A_1	4245	22.0502901353965	0.000706214689265537	Male	2mo	FC	02mo_2A-3A_1	1	OPC NN
512387	Male:8wk_2A-3A_1:GTCTCACGTCAGCCATGAGAAT	Male:8wk_2A-3A_1	3111	29.8368298368298	0.00892003822873527	Male	2mo	FC	02mo_2A-3A_1	1	Peri NN
512388	Male:8wk_2A-3A_1:GTCTCACGTCAGCCTCACCATC	Male:8wk_2A-3A_1	7137	22.488038277512	0.00778534686500765	Male	2mo	FC	02mo_2A-3A_1	1	L5 IT CTX Glut
512389	Male:8wk_2A-3A_1:GTCTCACGTCAGGAGTCGGAGA	Male:8wk_2A-3A_1	2846	16.969696969697	0.00385019250962548	Male	2mo	FC	02mo_2A-3A_1	1	Microglia NN
512390	Male:8wk_2A-3A_1:GTCTCACGTCAGGGACGGATTC	Male:8wk_2A-3A_1	7410	22.1879815100154	0.0126582278481013	Male	2mo	FC	02mo_2A-3A_1	1	L5 ET CTX Glut
512391	Male:8wk_2A-3A_1:GTCTCACGTCAGTCGGTTGTGA	Male:8wk_2A-3A_1	16313	14.363066400684	0.00244603436678285	Male	2mo	FC	02mo_2A-3A_1	1	L5 ET CTX Glut
512392	Male:8wk_2A-3A_1:GTCTCACGTCAGTTTGGAGCAT	Male:8wk_2A-3A_1	4623	19.5894428152493	0.00708762886597938	Male	2mo	FC	02mo_2A-3A_1	1	VLMC NN
512393	Male:8wk_2A-3A_1:GTCTCACGTCATAAGGTCCTGA	Male:8wk_2A-3A_1	2093	21.5584415584416	0.00380771061399334	Male	2mo	FC	02mo_2A-3A_1	1	Microglia NN
512394	Male:8wk_2A-3A_1:GTCTCACGTCATAGGATGGCTC	Male:8wk_2A-3A_1	17390	16.8249660786974	0.00355260142104057	Male	2mo	FC	02mo_2A-3A_1	1	L6 IT CTX Glut
512395	Male:8wk_2A-3A_1:GTCTCACGTCATCATGCGTAGG	Male:8wk_2A-3A_1	15622	16.4532650448143	0.00376251514571775	Male	2mo	FC	02mo_2A-3A_1	1	L5 IT CTX Glut
512396	Male:8wk_2A-3A_1:GTCTCACGTCATCCAAGCCGTC	Male:8wk_2A-3A_1	18449	12.7840909090909	0.00480094940122991	Male	2mo	FC	02mo_2A-3A_1	1	L5 IT CTX Glut
512397	Male:8wk_2A-3A_1:GTCTCACGTCATCCAGTCTGCA	Male:8wk_2A-3A_1	4094	20.5090909090909	0.00170690075591319	Male	2mo	FC	02mo_2A-3A_1	1	Astro-TE NN
512398	Male:8wk_2A-3A_1:GTCTCACGTCATCCGTGGTTGC	Male:8wk_2A-3A_1	1929	29.806259314456	0.00771604938271605	Male	2mo	FC	02mo_2A-3A_1	1	Microglia NN
512399	Male:8wk_2A-3A_1:GTCTCACGTCATCGTACCCGTT	Male:8wk_2A-3A_1	11912	18.1818181818182	0.00117390575213819	Male	2mo	FC	02mo_2A-3A_1	1	Pvalb Gaba
512400	Male:8wk_2A-3A_1:GTCTCACGTCATGACCACCAAT	Male:8wk_2A-3A_1	4167	15.5080213903743	0.00643776824034335	Male	2mo	FC	02mo_2A-3A_1	1	Peri NN
512401	Male:8wk_2A-3A_1:GTCTCACGTCATGTCGCCTGAA	Male:8wk_2A-3A_1	2488	25.7928118393235	0.00280561122244489	Male	2mo	FC	02mo_2A-3A_1	1	Microglia NN
512402	Male:8wk_2A-3A_1:GTCTCACGTCATGTGCATCTGG	Male:8wk_2A-3A_1	2609	25.8488499452355	0.00191277735271614	Male	2mo	FC	02mo_2A-3A_1	1	Oligo NN
512403	Male:8wk_2A-3A_1:GTCTCACGTCCACCTTACTAGA	Male:8wk_2A-3A_1	13710	17.8413346952673	0.00752859417981758	Male	2mo	FC	02mo_2A-3A_1	1	L2/3 IT CTX Glut
512404	Male:8wk_2A-3A_1:GTCTCACGTCCAGAATGCCTGA	Male:8wk_2A-3A_1	3774	22.3420647149461	0.00970873786407767	Male	2mo	FC	02mo_2A-3A_1	1	VLMC NN
512405	Male:8wk_2A-3A_1:GTCTCACGTCCAGATCGAGGGA	Male:8wk_2A-3A_1	12963	15.3409090909091	0.00223214285714286	Male	2mo	FC	02mo_2A-3A_1	1	L5 IT CTX Glut
512406	Male:8wk_2A-3A_1:GTCTCACGTCCAGTCGTGAGGA	Male:8wk_2A-3A_1	12716	18.3206106870229	0.00516351118760757	Male	2mo	FC	02mo_2A-3A_1	1	L6 IT CTX Glut
512407	Male:8wk_2A-3A_1:GTCTCACGTCCCAGCTTTCCGT	Male:8wk_2A-3A_1	10354	17.364657814096	0.00173544157346703	Male	2mo	FC	02mo_2A-3A_1	1	L6 CT CTX Glut
512408	Male:8wk_2A-3A_1:GTCTCACGTCCCATTACGATTC	Male:8wk_2A-3A_1	3200	29.2929292929293	0.0105132962275819	Male	2mo	FC	02mo_2A-3A_1	1	Astro-TE NN
512409	Male:8wk_2A-3A_1:GTCTCACGTCCCCAATACGTGG	Male:8wk_2A-3A_1	10220	17.5654853620955	0.00805590604678249	Male	2mo	FC	02mo_2A-3A_1	1	L5 IT CTX Glut
512410	Male:8wk_2A-3A_1:GTCTCACGTCCCCATCTGGAGA	Male:8wk_2A-3A_1	8916	17.0062695924765	0.00346484855258746	Male	2mo	FC	02mo_2A-3A_1	1	L6 IT CTX Glut
512411	Male:8wk_2A-3A_1:GTCTCACGTCCCGGATCAAGTT	Male:8wk_2A-3A_1	11048	17.3628173628174	0.00315798971397636	Male	2mo	FC	02mo_2A-3A_1	1	Pvalb Gaba
512412	Male:8wk_2A-3A_1:GTCTCACGTCCCGGTACATTCC	Male:8wk_2A-3A_1	1933	13.7799043062201	0.00514668039114771	Male	2mo	FC	02mo_2A-3A_1	1	Microglia NN
512413	Male:8wk_2A-3A_1:GTCTCACGTCCCTCTGAAAGTT	Male:8wk_2A-3A_1	12391	16.6201896263246	0.00737002323159497	Male	2mo	FC	02mo_2A-3A_1	1	Sst Gaba
512414	Male:8wk_2A-3A_1:GTCTCACGTCCCTTAAGTAGTC	Male:8wk_2A-3A_1	2871	30.7519640852974	0.00139130434782609	Male	2mo	FC	02mo_2A-3A_1	1	Oligo NN
512415	Male:8wk_2A-3A_1:GTCTCACGTCCCTTATATGTCC	Male:8wk_2A-3A_1	2213	29.1407222914072	0.00270392068499324	Male	2mo	FC	02mo_2A-3A_1	1	Microglia NN
512416	Male:8wk_2A-3A_1:GTCTCACGTCCGAAACTTACGG	Male:8wk_2A-3A_1	4219	22.1407624633431	0.00401322001888574	Male	2mo	FC	02mo_2A-3A_1	1	Astro-TE NN
512417	Male:8wk_2A-3A_1:GTCTCACGTCCGAACGATACAG	Male:8wk_2A-3A_1	12614	15.265280794291	0.0126800250469631	Male	2mo	FC	02mo_2A-3A_1	1	L5 IT CTX Glut
512418	Male:8wk_2A-3A_1:GTCTCACGTCCGCAAGTAAAGC	Male:8wk_2A-3A_1	12487	17.9790469753295	0.00374980054252433	Male	2mo	FC	02mo_2A-3A_1	1	L5 IT CTX Glut
512419	Male:8wk_2A-3A_1:GTCTCACGTCCGCCACCATTTC	Male:8wk_2A-3A_1	9864	19.0687361419069	0.0022253692089824	Male	2mo	FC	02mo_2A-3A_1	1	L6b/CT ENT Glut
512420	Male:8wk_2A-3A_1:GTCTCACGTCCGGAACATTGTA	Male:8wk_2A-3A_1	11414	13.9649507119387	0.00183646698731963	Male	2mo	FC	02mo_2A-3A_1	1	L6 CT CTX Glut
512421	Male:8wk_2A-3A_1:GTCTCACGTCCGGATCACCTGA	Male:8wk_2A-3A_1	12898	13.470250679553	0.00608769361177468	Male	2mo	FC	02mo_2A-3A_1	1	L5 ET CTX Glut
512422	Male:8wk_2A-3A_1:GTCTCACGTCCGTACTTCCTCG	Male:8wk_2A-3A_1	11187	20.1271979049757	0.00542318634423898	Male	2mo	FC	02mo_2A-3A_1	1	L5 IT CTX Glut
512423	Male:8wk_2A-3A_1:GTCTCACGTCCGTAGGATTCTG	Male:8wk_2A-3A_1	9535	22.6381461675579	0.00396949754517915	Male	2mo	FC	02mo_2A-3A_1	1	L2/3 IT CTX Glut
512424	Male:8wk_2A-3A_1:GTCTCACGTCCGTGATGAGGTA	Male:8wk_2A-3A_1	2320	18.0194805194805	0.00343642611683849	Male	2mo	FC	02mo_2A-3A_1	1	Microglia NN
512425	Male:8wk_2A-3A_1:GTCTCACGTCCTAGGCCTTTGA	Male:8wk_2A-3A_1	8229	18.5625892432175	0.00759768451519537	Male	2mo	FC	02mo_2A-3A_1	1	L2/3 IT CTX Glut
512426	Male:8wk_2A-3A_1:GTCTCACGTCCTATCCCATCCG	Male:8wk_2A-3A_1	2291	21.0643015521064	0.00174291938997821	Male	2mo	FC	02mo_2A-3A_1	1	Microglia NN
512427	Male:8wk_2A-3A_1:GTCTCACGTCCTATGCTTGCCA	Male:8wk_2A-3A_1	11892	15.9526297457332	0.00343585016341239	Male	2mo	FC	02mo_2A-3A_1	1	L5 IT CTX Glut
512428	Male:8wk_2A-3A_1:GTCTCACGTCCTCCGATATGAC	Male:8wk_2A-3A_1	11658	16.7244968771686	0.00622282840337567	Male	2mo	FC	02mo_2A-3A_1	1	L5 IT CTX Glut
512429	Male:8wk_2A-3A_1:GTCTCACGTCCTCGACTTTCAC	Male:8wk_2A-3A_1	7771	19.2185007974482	0.00115681233933162	Male	2mo	FC	02mo_2A-3A_1	1	Lamp5 Gaba
512430	Male:8wk_2A-3A_1:GTCTCACGTCCTGAAGATGTGC	Male:8wk_2A-3A_1	12644	15.4024319629415	0.00299637281185933	Male	2mo	FC	02mo_2A-3A_1	1	Sst Gaba
512431	Male:8wk_2A-3A_1:GTCTCACGTCCTGGGCTTGGTA	Male:8wk_2A-3A_1	30712	15.1084302743071	0.00560142463979278	Male	2mo	FC	02mo_2A-3A_1	1	L2/3 IT CTX Glut
512432	Male:8wk_2A-3A_1:GTCTCACGTCCTTAGCGTGAGT	Male:8wk_2A-3A_1	13187	15.4024319629415	0.00302411733575263	Male	2mo	FC	02mo_2A-3A_1	1	L5 IT CTX Glut
512433	Male:8wk_2A-3A_1:GTCTCACGTCCTTCTAGGCTAC	Male:8wk_2A-3A_1	12818	18.3185235816815	0.00365332296929654	Male	2mo	FC	02mo_2A-3A_1	1	L2/3 IT CTX Glut
512434	Male:8wk_2A-3A_1:GTCTCACGTCCTTTAGCTGACT	Male:8wk_2A-3A_1	4235	23.478883321403	0.00703399765533412	Male	2mo	FC	02mo_2A-3A_1	1	OPC NN
512435	Male:8wk_2A-3A_1:GTCTCACGTCCTTTGGGACGGT	Male:8wk_2A-3A_1	20205	21.327967806841	0.00477785439858142	Male	2mo	FC	02mo_2A-3A_1	1	L2/3 IT CTX Glut
512436	Male:8wk_2A-3A_1:GTCTCACGTCGAAGCCGTTGGT	Male:8wk_2A-3A_1	2211	24.969696969697	0.00405405405405405	Male	2mo	FC	02mo_2A-3A_1	1	BAM NN
512438	Male:8wk_2A-3A_1:GTCTCACGTCGAATCAGCTTGA	Male:8wk_2A-3A_1	3082	23.7229437229437	0.00612705578845534	Male	2mo	FC	02mo_2A-3A_1	1	Oligo NN
512439	Male:8wk_2A-3A_1:GTCTCACGTCGACGTTGGGATT	Male:8wk_2A-3A_1	3002	22.6870474658085	0.0026578073089701	Male	2mo	FC	02mo_2A-3A_1	1	OPC NN
512440	Male:8wk_2A-3A_1:GTCTCACGTCGAGGCATTTGCA	Male:8wk_2A-3A_1	8587	23.513986013986	0.00359712230215827	Male	2mo	FC	02mo_2A-3A_1	1	Sst Gaba
512441	Male:8wk_2A-3A_1:GTCTCACGTCGAGGGTATAGTT	Male:8wk_2A-3A_1	3569	25.4545454545455	0.00167832167832168	Male	2mo	FC	02mo_2A-3A_1	1	Oligo NN
512442	Male:8wk_2A-3A_1:GTCTCACGTCGAGTTATTTCGG	Male:8wk_2A-3A_1	19738	13.4495641344956	0.00393621316108195	Male	2mo	FC	02mo_2A-3A_1	1	L5 IT CTX Glut
512443	Male:8wk_2A-3A_1:GTCTCACGTCGATACGCCGTAG	Male:8wk_2A-3A_1	15093	11.0516934046346	0.00231359069275516	Male	2mo	FC	02mo_2A-3A_1	1	L6 CT CTX Glut
512444	Male:8wk_2A-3A_1:GTCTCACGTCGATACTTGCTGG	Male:8wk_2A-3A_1	13126	17.9841897233202	0.00371916508538899	Male	2mo	FC	02mo_2A-3A_1	1	L2/3 IT CTX Glut
512445	Male:8wk_2A-3A_1:GTCTCACGTCGATAGACGAAGA	Male:8wk_2A-3A_1	12588	19.1989828353465	0.00639355908122188	Male	2mo	FC	02mo_2A-3A_1	1	L5 IT CTX Glut
512446	Male:8wk_2A-3A_1:GTCTCACGTCGATGAACATGTC	Male:8wk_2A-3A_1	13323	16.4713335445043	0.00134922419608725	Male	2mo	FC	02mo_2A-3A_1	1	L2/3 IT CTX Glut
512447	Male:8wk_2A-3A_1:GTCTCACGTCGATTCCATTTGG	Male:8wk_2A-3A_1	15313	15.3286713286713	0.00513253638253638	Male	2mo	FC	02mo_2A-3A_1	1	L5 IT CTX Glut
512448	Male:8wk_2A-3A_1:GTCTCACGTCGCAATCGGAACC	Male:8wk_2A-3A_1	12074	16.4350932909885	0.00478074513682822	Male	2mo	FC	02mo_2A-3A_1	1	L2/3 IT CTX Glut
512449	Male:8wk_2A-3A_1:GTCTCACGTCGCGATGTACGAC	Male:8wk_2A-3A_1	7924	13.4387351778656	0.00239204330857359	Male	2mo	FC	02mo_2A-3A_1	1	Vip Gaba
512450	Male:8wk_2A-3A_1:GTCTCACGTCGCGGATAGTAGG	Male:8wk_2A-3A_1	13711	14.4712430426716	0.00414003486345148	Male	2mo	FC	02mo_2A-3A_1	1	L5 IT CTX Glut
512451	Male:8wk_2A-3A_1:GTCTCACGTCGCGTAACCAGTA	Male:8wk_2A-3A_1	1424	19.435736677116	0.0041958041958042	Male	2mo	FC	02mo_2A-3A_1	1	Microglia NN
512452	Male:8wk_2A-3A_1:GTCTCACGTCGCTAAGGATTAG	Male:8wk_2A-3A_1	3467	25.518341307815	0.00545037292025244	Male	2mo	FC	02mo_2A-3A_1	1	Astro-TE NN
512453	Male:8wk_2A-3A_1:GTCTCACGTCGCTCCGGAAATT	Male:8wk_2A-3A_1	8092	21.2461695607763	0.00577466519228406	Male	2mo	FC	02mo_2A-3A_1	1	L6 IT CTX Glut
512454	Male:8wk_2A-3A_1:GTCTCACGTCGCTTACAATCGT	Male:8wk_2A-3A_1	5945	14.4435004248088	0.00535385644972394	Male	2mo	FC	02mo_2A-3A_1	1	Astro-TE NN
512455	Male:8wk_2A-3A_1:GTCTCACGTCGCTTTGCGTCGT	Male:8wk_2A-3A_1	7115	16.4904862579281	0.00140350877192982	Male	2mo	FC	02mo_2A-3A_1	1	L5 NP CTX Glut
512456	Male:8wk_2A-3A_1:GTCTCACGTCGGAACGGTCTCA	Male:8wk_2A-3A_1	2623	25.668449197861	0.00190258751902588	Male	2mo	FC	02mo_2A-3A_1	1	Astro-TE NN
512457	Male:8wk_2A-3A_1:GTCTCACGTCGGATACTCGTGA	Male:8wk_2A-3A_1	2195	17.6548089591568	0.0103697024346258	Male	2mo	FC	02mo_2A-3A_1	1	Microglia NN
512458	Male:8wk_2A-3A_1:GTCTCACGTCGGCATAATGATC	Male:8wk_2A-3A_1	17310	19.9506375976964	0.00397030899361298	Male	2mo	FC	02mo_2A-3A_1	1	Lamp5 Gaba
512459	Male:8wk_2A-3A_1:GTCTCACGTCGGCCATCCACAA	Male:8wk_2A-3A_1	18584	20.3595847049886	0.00305777587039322	Male	2mo	FC	02mo_2A-3A_1	1	L6 CT CTX Glut
512460	Male:8wk_2A-3A_1:GTCTCACGTCGGCGGGATATTC	Male:8wk_2A-3A_1	16321	16.3154726068633	0.00463499420625724	Male	2mo	FC	02mo_2A-3A_1	1	L5 ET CTX Glut
512461	Male:8wk_2A-3A_1:GTCTCACGTCGGGCTACAGTTC	Male:8wk_2A-3A_1	6174	20.3263403263403	0.00129407958589453	Male	2mo	FC	02mo_2A-3A_1	1	Astro-TE NN
512462	Male:8wk_2A-3A_1:GTCTCACGTCGGGTTCTAGCCA	Male:8wk_2A-3A_1	11129	17.6827094474153	0.00250963520659676	Male	2mo	FC	02mo_2A-3A_1	1	L2/3 IT CTX Glut
512463	Male:8wk_2A-3A_1:GTCTCACGTCGGTAGAGAGCTC	Male:8wk_2A-3A_1	15003	12.1862052156958	0.0017299886885355	Male	2mo	FC	02mo_2A-3A_1	1	L6 IT CTX Glut
512464	Male:8wk_2A-3A_1:GTCTCACGTCGGTCTAATTAGG	Male:8wk_2A-3A_1	2276	23.5431235431235	0.00654735923177652	Male	2mo	FC	02mo_2A-3A_1	1	Peri NN
512465	Male:8wk_2A-3A_1:GTCTCACGTCGTAACTTGCCCT	Male:8wk_2A-3A_1	3881	20.2436738519213	0.00282631038026721	Male	2mo	FC	02mo_2A-3A_1	1	OPC NN
512466	Male:8wk_2A-3A_1:GTCTCACGTCGTACTTCCTTTC	Male:8wk_2A-3A_1	12523	19.1533657182512	0.00713549512407833	Male	2mo	FC	02mo_2A-3A_1	1	L5 IT CTX Glut
512467	Male:8wk_2A-3A_1:GTCTCACGTCGTCACCATAGTA	Male:8wk_2A-3A_1	2283	31.9907940161105	0.0205920205920206	Male	2mo	FC	02mo_2A-3A_1	1	Oligo NN
512468	Male:8wk_2A-3A_1:GTCTCACGTCGTCCGGTCCAAA	Male:8wk_2A-3A_1	4407	28.023352793995	0.0217536071032186	Male	2mo	FC	02mo_2A-3A_1	1	STR D12 Gaba
512469	Male:8wk_2A-3A_1:GTCTCACGTCGTCGAACCTATT	Male:8wk_2A-3A_1	5513	20.6975414522584	0.00126811594202899	Male	2mo	FC	02mo_2A-3A_1	1	Astro-TE NN
512470	Male:8wk_2A-3A_1:GTCTCACGTCGTGAGCGATCGA	Male:8wk_2A-3A_1	2491	27.7056277056277	0.00240288346015218	Male	2mo	FC	02mo_2A-3A_1	1	Microglia NN
512471	Male:8wk_2A-3A_1:GTCTCACGTCGTGCAATGTCGT	Male:8wk_2A-3A_1	30276	13.4607278347618	0.00358729636333717	Male	2mo	FC	02mo_2A-3A_1	1	L5 IT CTX Glut
512472	Male:8wk_2A-3A_1:GTCTCACGTCGTGTTTGTGAGC	Male:8wk_2A-3A_1	2311	28.2828282828283	0.0232459847844463	Male	2mo	FC	02mo_2A-3A_1	1	Oligo NN
512473	Male:8wk_2A-3A_1:GTCTCACGTCGTTATCAGGGCC	Male:8wk_2A-3A_1	4030	17.1952078928823	0.00247524752475248	Male	2mo	FC	02mo_2A-3A_1	1	Astro-TE NN
512474	Male:8wk_2A-3A_1:GTCTCACGTCGTTGTGATGTGC	Male:8wk_2A-3A_1	13828	16.1686064800252	0.00539451916852478	Male	2mo	FC	02mo_2A-3A_1	1	L5 IT CTX Glut
512475	Male:8wk_2A-3A_1:GTCTCACGTCTAAGACTGAGGG	Male:8wk_2A-3A_1	13496	15.4765649575338	0.0237268518518519	Male	2mo	FC	02mo_2A-3A_1	1	L5 ET CTX Glut
512476	Male:8wk_2A-3A_1:GTCTCACGTCTAAGTAATCCCG	Male:8wk_2A-3A_1	8852	23.4965034965035	0.00606332809342017	Male	2mo	FC	02mo_2A-3A_1	1	L5 ET CTX Glut
512477	Male:8wk_2A-3A_1:GTCTCACGTCTAAGTGGGTCGA	Male:8wk_2A-3A_1	11364	16.8568273831432	0.00568728672674775	Male	2mo	FC	02mo_2A-3A_1	1	L5 IT CTX Glut
512478	Male:8wk_2A-3A_1:GTCTCACGTCTACAACCCGATG	Male:8wk_2A-3A_1	2234	19.6510560146924	0.00223313979455114	Male	2mo	FC	02mo_2A-3A_1	1	Microglia NN
512479	Male:8wk_2A-3A_1:GTCTCACGTCTACACTCCACAA	Male:8wk_2A-3A_1	10723	18.4210526315789	0.00795633268572486	Male	2mo	FC	02mo_2A-3A_1	1	L5 IT CTX Glut
512480	Male:8wk_2A-3A_1:GTCTCACGTCTACGTGCAGTAT	Male:8wk_2A-3A_1	14514	16.0066926938093	0.00411692054343351	Male	2mo	FC	02mo_2A-3A_1	1	L5 IT CTX Glut
512481	Male:8wk_2A-3A_1:GTCTCACGTCTACTAGGGTTAG	Male:8wk_2A-3A_1	13453	16.2216965190943	0.00274277242401779	Male	2mo	FC	02mo_2A-3A_1	1	L5 ET CTX Glut
512482	Male:8wk_2A-3A_1:GTCTCACGTCTAGTTGGTTGGA	Male:8wk_2A-3A_1	2989	21.1764705882353	0.000668672684720829	Male	2mo	FC	02mo_2A-3A_1	1	IOL NN
512483	Male:8wk_2A-3A_1:GTCTCACGTCTATCCATGACCC	Male:8wk_2A-3A_1	8066	24.703557312253	0.00493461633358006	Male	2mo	FC	02mo_2A-3A_1	1	L2/3 IT CTX Glut
512484	Male:8wk_2A-3A_1:GTCTCACGTCTATGATGTTCCC	Male:8wk_2A-3A_1	11004	18.1041181041181	0.00280924331671953	Male	2mo	FC	02mo_2A-3A_1	1	L2/3 IT CTX Glut
512485	Male:8wk_2A-3A_1:GTCTCACGTCTATGGTCCAGAC	Male:8wk_2A-3A_1	9025	24.2083758937692	0.010958904109589	Male	2mo	FC	02mo_2A-3A_1	1	L5 ET CTX Glut
512486	Male:8wk_2A-3A_1:GTCTCACGTCTCATTCACGAAG	Male:8wk_2A-3A_1	17483	9.74186307519641	0.00296549757627602	Male	2mo	FC	02mo_2A-3A_1	1	L5 ET CTX Glut
512487	Male:8wk_2A-3A_1:GTCTCACGTCTCCACACCTCCA	Male:8wk_2A-3A_1	11457	15.7833655705996	0.00607269888088835	Male	2mo	FC	02mo_2A-3A_1	1	L5 ET CTX Glut
512488	Male:8wk_2A-3A_1:GTCTCACGTCTCCACTTGGATA	Male:8wk_2A-3A_1	10829	16.289592760181	0.0231823922063864	Male	2mo	FC	02mo_2A-3A_1	1	L5 ET CTX Glut
512489	Male:8wk_2A-3A_1:GTCTCACGTCTCCGCGGCTTAA	Male:8wk_2A-3A_1	3630	29.7979797979798	0.00493421052631579	Male	2mo	FC	02mo_2A-3A_1	1	VLMC NN
512490	Male:8wk_2A-3A_1:GTCTCACGTCTCCGTAAGGTTC	Male:8wk_2A-3A_1	9177	16.6892808683853	0.0174518201284797	Male	2mo	FC	02mo_2A-3A_1	1	L6 CT CTX Glut
512491	Male:8wk_2A-3A_1:GTCTCACGTCTCGATCCATGGG	Male:8wk_2A-3A_1	8047	22.3329182233292	0.00506923837784372	Male	2mo	FC	02mo_2A-3A_1	1	Pvalb Gaba
512492	Male:8wk_2A-3A_1:GTCTCACGTCTCGCGATCTGAC	Male:8wk_2A-3A_1	2342	23.6363636363636	0.00297999148573861	Male	2mo	FC	02mo_2A-3A_1	1	L5 IT CTX Glut
512493	Male:8wk_2A-3A_1:GTCTCACGTCTCGCGCTTGACA	Male:8wk_2A-3A_1	7804	19.3301435406699	0.00446485521112387	Male	2mo	FC	02mo_2A-3A_1	1	Pvalb Gaba
512494	Male:8wk_2A-3A_1:GTCTCACGTCTCGCGGAAAGTC	Male:8wk_2A-3A_1	23481	12.1870882740448	0.00187035069075452	Male	2mo	FC	02mo_2A-3A_1	1	L6 CT CTX Glut
512495	Male:8wk_2A-3A_1:GTCTCACGTCTCGCTTAGCCTT	Male:8wk_2A-3A_1	1215	13.926499032882	0.0145985401459854	Male	2mo	FC	02mo_2A-3A_1	1	Microglia NN
512496	Male:8wk_2A-3A_1:GTCTCACGTCTCGGTACTAACT	Male:8wk_2A-3A_1	10494	18.1818181818182	0.00285062713797035	Male	2mo	FC	02mo_2A-3A_1	1	L6 CT CTX Glut
512497	Male:8wk_2A-3A_1:GTCTCACGTCTCTATCGACACA	Male:8wk_2A-3A_1	11979	13.7670636073192	0.00349388570002496	Male	2mo	FC	02mo_2A-3A_1	1	L6 CT CTX Glut
512498	Male:8wk_2A-3A_1:GTCTCACGTCTGAACCATCGTA	Male:8wk_2A-3A_1	14225	14.4262295081967	0.00503602154298104	Male	2mo	FC	02mo_2A-3A_1	1	L5 ET CTX Glut
512499	Male:8wk_2A-3A_1:GTCTCACGTCTGAACCTGATCG	Male:8wk_2A-3A_1	3301	22.9479258605472	0.00512356841470766	Male	2mo	FC	02mo_2A-3A_1	1	Astro-TE NN
512500	Male:8wk_2A-3A_1:GTCTCACGTCTGACCACCAATT	Male:8wk_2A-3A_1	16530	14.9869300029044	0.0066702722192176	Male	2mo	FC	02mo_2A-3A_1	1	L5 IT CTX Glut
512501	Male:8wk_2A-3A_1:GTCTCACGTCTGATCACTGCAT	Male:8wk_2A-3A_1	5279	24.3478260869565	0.00245653817082389	Male	2mo	FC	02mo_2A-3A_1	1	OPC NN
512502	Male:8wk_2A-3A_1:GTCTCACGTCTGCAGATCGGCT	Male:8wk_2A-3A_1	14154	13.0024278392231	0.00352013517319065	Male	2mo	FC	02mo_2A-3A_1	1	L5 IT CTX Glut
512503	Male:8wk_2A-3A_1:GTCTCACGTCTGCCACTTCGCT	Male:8wk_2A-3A_1	13939	13.8801261829653	0.00428602043003072	Male	2mo	FC	02mo_2A-3A_1	1	L2/3 IT CTX Glut
512504	Male:8wk_2A-3A_1:GTCTCACGTCTGCGTGCAGACA	Male:8wk_2A-3A_1	15244	15.9795134443022	0.00509071922725493	Male	2mo	FC	02mo_2A-3A_1	1	L5 ET CTX Glut
512505	Male:8wk_2A-3A_1:GTCTCACGTCTGCTAGCCTATA	Male:8wk_2A-3A_1	2027	24.7694334650856	0.00734573947110676	Male	2mo	FC	02mo_2A-3A_1	1	BAM NN
512506	Male:8wk_2A-3A_1:GTCTCACGTCTGGACATACTGG	Male:8wk_2A-3A_1	4220	20.160791589363	0.00448218919556499	Male	2mo	FC	02mo_2A-3A_1	1	Astro-TE NN
512507	Male:8wk_2A-3A_1:GTCTCACGTCTGGCTCGACTCA	Male:8wk_2A-3A_1	8245	11.0736999625889	0.00446751992272398	Male	2mo	FC	02mo_2A-3A_1	1	L5 NP CTX Glut
512508	Male:8wk_2A-3A_1:GTCTCACGTCTGGCTTCTACCA	Male:8wk_2A-3A_1	10963	18.732782369146	0.0190586972083035	Male	2mo	FC	02mo_2A-3A_1	1	L2/3 IT CTX Glut
512509	Male:8wk_2A-3A_1:GTCTCACGTCTGTCAGCACAAT	Male:8wk_2A-3A_1	11109	16.5795889933821	0.00519387480970717	Male	2mo	FC	02mo_2A-3A_1	1	L2/3 IT CTX Glut
512510	Male:8wk_2A-3A_1:GTCTCACGTCTGTTCGGATTAG	Male:8wk_2A-3A_1	2096	17.965367965368	0.00616405879563774	Male	2mo	FC	02mo_2A-3A_1	1	Microglia NN
512511	Male:8wk_2A-3A_1:GTCTCACGTCTTAGGGACCCTC	Male:8wk_2A-3A_1	1175	21.3286713286713	0	Male	2mo	FC	02mo_2A-3A_1	1	Astro-TE NN
512512	Male:8wk_2A-3A_1:GTCTCACGTCTTAGTGCTAGCA	Male:8wk_2A-3A_1	16632	15.3656126482213	0.00436994911703083	Male	2mo	FC	02mo_2A-3A_1	1	L2/3 IT CTX Glut
512513	Male:8wk_2A-3A_1:GTCTCACGTCTTATGGTAGACC	Male:8wk_2A-3A_1	10546	19.349457881568	0.00198731901201855	Male	2mo	FC	02mo_2A-3A_1	1	L5 IT CTX Glut
512514	Male:8wk_2A-3A_1:GTCTCACGTCTTCAGTCGCCTA	Male:8wk_2A-3A_1	9513	20.3776899429073	0.00377002827521206	Male	2mo	FC	02mo_2A-3A_1	1	L6 CT CTX Glut
512515	Male:8wk_2A-3A_1:GTCTCACGTCTTGTCATGCGTG	Male:8wk_2A-3A_1	12256	18.742490989187	0.00495250466834456	Male	2mo	FC	02mo_2A-3A_1	1	L5 ET CTX Glut
512516	Male:8wk_2A-3A_1:GTCTCACGTCTTTCCACGCAGT	Male:8wk_2A-3A_1	8159	22.2437137330754	0.00705853717901911	Male	2mo	FC	02mo_2A-3A_1	1	L2/3 IT CTX Glut
512517	Male:8wk_2A-3A_1:GTCTCACGTCTTTCGAAGAAGG	Male:8wk_2A-3A_1	5252	23.5595390524968	0.000951112801978315	Male	2mo	FC	02mo_2A-3A_1	1	Astro-TE NN
512518	Male:8wk_2A-3A_1:GTCTCACGTCTTTGCCGGAAGG	Male:8wk_2A-3A_1	4884	21.8181818181818	0.00122699386503067	Male	2mo	FC	02mo_2A-3A_1	1	Astro-TE NN
512519	Male:8wk_2A-3A_1:GTTGTCTGAGAAACCCGAGATA	Male:8wk_2A-3A_1	12780	17.4569616430082	0.00475040884666303	Male	2mo	FC	02mo_2A-3A_1	1	Sncg Gaba
512520	Male:8wk_2A-3A_1:GTTGTCTGAGAAACGTCCCGTT	Male:8wk_2A-3A_1	10576	18.1069958847737	0.00423688918180962	Male	2mo	FC	02mo_2A-3A_1	1	Pvalb Gaba
512521	Male:8wk_2A-3A_1:GTTGTCTGAGAAAGGGATGCCA	Male:8wk_2A-3A_1	9002	15.2972027972028	0.00431368211481031	Male	2mo	FC	02mo_2A-3A_1	1	L5 IT CTX Glut
512522	Male:8wk_2A-3A_1:GTTGTCTGAGAACCACCTAAAG	Male:8wk_2A-3A_1	10079	18.7551187551188	0.00336200929496687	Male	2mo	FC	02mo_2A-3A_1	1	L2/3 IT CTX Glut
512523	Male:8wk_2A-3A_1:GTTGTCTGAGAAGCGGGCTTGA	Male:8wk_2A-3A_1	12098	15.5043586550436	0.00460753661346059	Male	2mo	FC	02mo_2A-3A_1	1	L5 ET CTX Glut
512524	Male:8wk_2A-3A_1:GTTGTCTGAGAAGCTAACGCAC	Male:8wk_2A-3A_1	12477	19.6280991735537	0.0071616137502984	Male	2mo	FC	02mo_2A-3A_1	1	L2/3 IT CTX Glut
512525	Male:8wk_2A-3A_1:GTTGTCTGAGAATATAGGTCCG	Male:8wk_2A-3A_1	4396	28.5936285936286	0.00226963231956423	Male	2mo	FC	02mo_2A-3A_1	1	Microglia NN
512526	Male:8wk_2A-3A_1:GTTGTCTGAGAATGGCCGTTTC	Male:8wk_2A-3A_1	11803	17.9114565731666	0.0090672487616489	Male	2mo	FC	02mo_2A-3A_1	1	L2/3 IT CTX Glut
512527	Male:8wk_2A-3A_1:GTTGTCTGAGAATGGTTCCCTT	Male:8wk_2A-3A_1	18739	16.0839160839161	0.0078360777254196	Male	2mo	FC	02mo_2A-3A_1	1	L5 ET CTX Glut
512528	Male:8wk_2A-3A_1:GTTGTCTGAGAATTCTGTTGCG	Male:8wk_2A-3A_1	15737	14.7804576376005	0.00669065202297545	Male	2mo	FC	02mo_2A-3A_1	1	L5 ET CTX Glut
512529	Male:8wk_2A-3A_1:GTTGTCTGAGACACGCGTGAAC	Male:8wk_2A-3A_1	6365	28.2131661442006	0.00686534560773912	Male	2mo	FC	02mo_2A-3A_1	1	OPC NN
512530	Male:8wk_2A-3A_1:GTTGTCTGAGACCACGGCTGTT	Male:8wk_2A-3A_1	16346	16.7294244217321	0.00244110826315147	Male	2mo	FC	02mo_2A-3A_1	1	L5 IT CTX Glut
512531	Male:8wk_2A-3A_1:GTTGTCTGAGACCCACATGCTT	Male:8wk_2A-3A_1	3621	23.9811912225705	0.00521978021978022	Male	2mo	FC	02mo_2A-3A_1	1	Microglia NN
512532	Male:8wk_2A-3A_1:GTTGTCTGAGACCCGGTATTCG	Male:8wk_2A-3A_1	3518	21.6161616161616	0.0053717839977382	Male	2mo	FC	02mo_2A-3A_1	1	Microglia NN
512533	Male:8wk_2A-3A_1:GTTGTCTGAGACGCGATCAGTT	Male:8wk_2A-3A_1	21115	14.9763531266421	0.00349237812072302	Male	2mo	FC	02mo_2A-3A_1	1	L5 ET CTX Glut
512534	Male:8wk_2A-3A_1:GTTGTCTGAGACTGGATATGCT	Male:8wk_2A-3A_1	5445	24.7317899491813	0.00656814449917898	Male	2mo	FC	02mo_2A-3A_1	1	VLMC NN
512535	Male:8wk_2A-3A_1:GTTGTCTGAGAGCAGTTGGTGG	Male:8wk_2A-3A_1	7730	24.1062308478039	0.00193673337637185	Male	2mo	FC	02mo_2A-3A_1	1	OPC NN
512536	Male:8wk_2A-3A_1:GTTGTCTGAGAGCGGCTGAAAC	Male:8wk_2A-3A_1	12017	15.5688622754491	0.00340023221098026	Male	2mo	FC	02mo_2A-3A_1	1	L5 IT CTX Glut
512537	Male:8wk_2A-3A_1:GTTGTCTGAGAGGCGACTACAC	Male:8wk_2A-3A_1	1937	25.6029684601113	0.0127420998980632	Male	2mo	FC	02mo_2A-3A_1	1	Microglia NN
512538	Male:8wk_2A-3A_1:GTTGTCTGAGAGGCTGCGTCTA	Male:8wk_2A-3A_1	8085	15.5844155844156	0.00651265667240108	Male	2mo	FC	02mo_2A-3A_1	1	L6 CT CTX Glut
512539	Male:8wk_2A-3A_1:GTTGTCTGAGAGGTGTGACCGT	Male:8wk_2A-3A_1	6822	18.9959294436906	0.00756473668897294	Male	2mo	FC	02mo_2A-3A_1	1	Astro-TE NN
512540	Male:8wk_2A-3A_1:GTTGTCTGAGAGGTTATCGATC	Male:8wk_2A-3A_1	22029	10.2518306840507	0.004248971658455	Male	2mo	FC	02mo_2A-3A_1	1	L5 IT CTX Glut
512541	Male:8wk_2A-3A_1:GTTGTCTGAGAGTCGGTTGTGA	Male:8wk_2A-3A_1	14096	19.9598508746774	0.00290019098818703	Male	2mo	FC	02mo_2A-3A_1	1	L2/3 IT CTX Glut
512542	Male:8wk_2A-3A_1:GTTGTCTGAGATAGCCTCCGTA	Male:8wk_2A-3A_1	1968	18.1818181818182	0.0960036747818098	Male	2mo	FC	02mo_2A-3A_1	1	Peri NN
512543	Male:8wk_2A-3A_1:GTTGTCTGAGATAGGATGGCTC	Male:8wk_2A-3A_1	10609	18.6549509969584	0.00664794007490637	Male	2mo	FC	02mo_2A-3A_1	1	Sst Gaba
512544	Male:8wk_2A-3A_1:GTTGTCTGAGATCCAGTCTGCA	Male:8wk_2A-3A_1	8453	18.7034277198212	0.00400612701779192	Male	2mo	FC	02mo_2A-3A_1	1	Sst Gaba
512545	Male:8wk_2A-3A_1:GTTGTCTGAGATCTCGCCACTT	Male:8wk_2A-3A_1	2888	28.1524926686217	0.00207325501036628	Male	2mo	FC	02mo_2A-3A_1	1	Astro-TE NN
512546	Male:8wk_2A-3A_1:GTTGTCTGAGATGACCACCAAT	Male:8wk_2A-3A_1	8361	19.8616600790514	0.0107666824420256	Male	2mo	FC	02mo_2A-3A_1	1	L6 CT CTX Glut
512547	Male:8wk_2A-3A_1:GTTGTCTGAGATTTGCCCAGCT	Male:8wk_2A-3A_1	23352	13.3533133533134	0.00234972444140642	Male	2mo	FC	02mo_2A-3A_1	1	L5 IT CTX Glut
512548	Male:8wk_2A-3A_1:GTTGTCTGAGCAAATCGAAAGC	Male:8wk_2A-3A_1	4280	20.836098208361	0.00302818541812252	Male	2mo	FC	02mo_2A-3A_1	1	Microglia NN
512549	Male:8wk_2A-3A_1:GTTGTCTGAGCAAGTGTCTGTA	Male:8wk_2A-3A_1	16436	13.7117026619789	0.00430120554916096	Male	2mo	FC	02mo_2A-3A_1	1	L5 IT CTX Glut
512550	Male:8wk_2A-3A_1:GTTGTCTGAGCAGATCCGTGAC	Male:8wk_2A-3A_1	10317	16.8287526427061	0.00328470679161434	Male	2mo	FC	02mo_2A-3A_1	1	L6 CT CTX Glut
512551	Male:8wk_2A-3A_1:GTTGTCTGAGCAGTCGTGAGGA	Male:8wk_2A-3A_1	11376	18.1818181818182	0.00463732610027124	Male	2mo	FC	02mo_2A-3A_1	1	L2/3 IT CTX Glut
512552	Male:8wk_2A-3A_1:GTTGTCTGAGCATACCCGGTTC	Male:8wk_2A-3A_1	1846	14.9560117302053	0.00216216216216216	Male	2mo	FC	02mo_2A-3A_1	1	Microglia NN
512553	Male:8wk_2A-3A_1:GTTGTCTGAGCATCCTCCACTC	Male:8wk_2A-3A_1	13238	15.4545454545455	0.0123843628767532	Male	2mo	FC	02mo_2A-3A_1	1	L2/3 IT CTX Glut
512554	Male:8wk_2A-3A_1:GTTGTCTGAGCATCTCGACAAT	Male:8wk_2A-3A_1	7014	22.3184223184223	0.00623406064040805	Male	2mo	FC	02mo_2A-3A_1	1	Astro-TE NN
512555	Male:8wk_2A-3A_1:GTTGTCTGAGCCGTGAAAGACC	Male:8wk_2A-3A_1	14227	16.5859219150755	0.00273377260619655	Male	2mo	FC	02mo_2A-3A_1	1	L5 IT CTX Glut
512556	Male:8wk_2A-3A_1:GTTGTCTGAGCCTGATAACCAA	Male:8wk_2A-3A_1	1882	19.9300699300699	0.00895208004212743	Male	2mo	FC	02mo_2A-3A_1	1	Oligo NN
512557	Male:8wk_2A-3A_1:GTTGTCTGAGCCTGGGTTAATC	Male:8wk_2A-3A_1	5195	19.899785254116	0.00555130168453292	Male	2mo	FC	02mo_2A-3A_1	1	L6 CT CTX Glut
512558	Male:8wk_2A-3A_1:GTTGTCTGAGCGAAGATCACTC	Male:8wk_2A-3A_1	7372	18.8552188552189	0.000406779661016949	Male	2mo	FC	02mo_2A-3A_1	1	IOL NN
512559	Male:8wk_2A-3A_1:GTTGTCTGAGCGAAGGTTCGAT	Male:8wk_2A-3A_1	13239	14.363066400684	0.00226090888537192	Male	2mo	FC	02mo_2A-3A_1	1	L2/3 IT CTX Glut
512560	Male:8wk_2A-3A_1:GTTGTCTGAGCGACGAGAGATC	Male:8wk_2A-3A_1	3481	25.7289879931389	0.00143430866322433	Male	2mo	FC	02mo_2A-3A_1	1	Oligo NN
512561	Male:8wk_2A-3A_1:GTTGTCTGAGCGATTTCACCGA	Male:8wk_2A-3A_1	10391	19.0944190944191	0.00849236641221374	Male	2mo	FC	02mo_2A-3A_1	1	L2/3 IT CTX Glut
512562	Male:8wk_2A-3A_1:GTTGTCTGAGCGCAAGTAAAGC	Male:8wk_2A-3A_1	13898	15.2649489547885	0.00472643941564022	Male	2mo	FC	02mo_2A-3A_1	1	Sst Chodl Gaba
512563	Male:8wk_2A-3A_1:GTTGTCTGAGCGCGACTTGAGA	Male:8wk_2A-3A_1	10744	13.9349701393497	0.00481659874027418	Male	2mo	FC	02mo_2A-3A_1	1	L5 IT CTX Glut
512564	Male:8wk_2A-3A_1:GTTGTCTGAGCGGCGACTAACA	Male:8wk_2A-3A_1	4181	25.1748251748252	0.00570749108204518	Male	2mo	FC	02mo_2A-3A_1	1	Astro-TE NN
512565	Male:8wk_2A-3A_1:GTTGTCTGAGCGTAAGGCTAAC	Male:8wk_2A-3A_1	6512	28.4632034632035	0	Male	2mo	FC	02mo_2A-3A_1	1	Astro-TE NN
512566	Male:8wk_2A-3A_1:GTTGTCTGAGCGTATGAACTCC	Male:8wk_2A-3A_1	13939	17.4025974025974	0.00627361517074214	Male	2mo	FC	02mo_2A-3A_1	1	L5 IT CTX Glut
512567	Male:8wk_2A-3A_1:GTTGTCTGAGCGTGCAACACAA	Male:8wk_2A-3A_1	2666	18.3533447684391	0.00224550898203593	Male	2mo	FC	02mo_2A-3A_1	1	OPC NN
512568	Male:8wk_2A-3A_1:GTTGTCTGAGCGTGTACTGAAT	Male:8wk_2A-3A_1	2898	19.6969696969697	0.00206611570247934	Male	2mo	FC	02mo_2A-3A_1	1	Microglia NN
512569	Male:8wk_2A-3A_1:GTTGTCTGAGCTATGCTTGCCA	Male:8wk_2A-3A_1	28123	9.77236479628824	0.00202271114265436	Male	2mo	FC	02mo_2A-3A_1	1	L5 ET CTX Glut
512570	Male:8wk_2A-3A_1:GTTGTCTGAGCTGACGAGAAAC	Male:8wk_2A-3A_1	11188	18.2692307692308	0.0149674238422257	Male	2mo	FC	02mo_2A-3A_1	1	L2/3 IT CTX Glut
512571	Male:8wk_2A-3A_1:GTTGTCTGAGCTGCGCTTATCC	Male:8wk_2A-3A_1	3845	24.9045072574484	0.00336962156557802	Male	2mo	FC	02mo_2A-3A_1	1	Astro-TE NN
512572	Male:8wk_2A-3A_1:GTTGTCTGAGCTGCTGGGTTCA	Male:8wk_2A-3A_1	2207	25.7767548906789	0.00986989681471512	Male	2mo	FC	02mo_2A-3A_1	1	Astro-TE NN
512574	Male:8wk_2A-3A_1:GTTGTCTGAGGAAGCACTCATT	Male:8wk_2A-3A_1	11820	17.0068027210884	0.00521797677158728	Male	2mo	FC	02mo_2A-3A_1	1	L5 IT CTX Glut
512575	Male:8wk_2A-3A_1:GTTGTCTGAGGAATCGGTGTTC	Male:8wk_2A-3A_1	4941	23.4643734643735	0.00181818181818182	Male	2mo	FC	02mo_2A-3A_1	1	Astro-TE NN
512576	Male:8wk_2A-3A_1:GTTGTCTGAGGACAATAGGAGA	Male:8wk_2A-3A_1	10696	19.742883379247	0.00288990398060968	Male	2mo	FC	02mo_2A-3A_1	1	L2/3 IT CTX Glut
512577	Male:8wk_2A-3A_1:GTTGTCTGAGGACATTTGACAG	Male:8wk_2A-3A_1	10766	16.0154738878143	0.00231674543601149	Male	2mo	FC	02mo_2A-3A_1	1	L2/3 IT CTX Glut
512578	Male:8wk_2A-3A_1:GTTGTCTGAGGAGTCGCATCAG	Male:8wk_2A-3A_1	7859	27.32716385411	0.00177822939159152	Male	2mo	FC	02mo_2A-3A_1	1	Sst Gaba
512579	Male:8wk_2A-3A_1:GTTGTCTGAGGAGTTATTTCGG	Male:8wk_2A-3A_1	3759	23.030303030303	0.0107894736842105	Male	2mo	FC	02mo_2A-3A_1	1	OPC NN
512580	Male:8wk_2A-3A_1:GTTGTCTGAGGATGAACATGTC	Male:8wk_2A-3A_1	4165	22.8479485116653	0.00525435872940053	Male	2mo	FC	02mo_2A-3A_1	1	Astro-TE NN
512581	Male:8wk_2A-3A_1:GTTGTCTGAGGATGGCATCAAA	Male:8wk_2A-3A_1	10025	12.1667805878332	0.00732745816417467	Male	2mo	FC	02mo_2A-3A_1	1	L5 IT CTX Glut
512582	Male:8wk_2A-3A_1:GTTGTCTGAGGATTCGCGTGCA	Male:8wk_2A-3A_1	10669	18.6007540846251	0.00336291452592247	Male	2mo	FC	02mo_2A-3A_1	1	L5 IT CTX Glut
512583	Male:8wk_2A-3A_1:GTTGTCTGAGGCCTGCTTATGA	Male:8wk_2A-3A_1	10951	18.8976377952756	0.00191396281443675	Male	2mo	FC	02mo_2A-3A_1	1	L2/3 IT CTX Glut
512584	Male:8wk_2A-3A_1:GTTGTCTGAGGCGCACGGTAAA	Male:8wk_2A-3A_1	11137	12.0234604105572	0.00250783699059561	Male	2mo	FC	02mo_2A-3A_1	1	L2/3 IT CTX Glut
512585	Male:8wk_2A-3A_1:GTTGTCTGAGGCGGATAGTAGG	Male:8wk_2A-3A_1	9284	18.6231244483672	0.00875507153534059	Male	2mo	FC	02mo_2A-3A_1	1	L6 CT CTX Glut
512586	Male:8wk_2A-3A_1:GTTGTCTGAGGCGTAACCAGTA	Male:8wk_2A-3A_1	10830	23.4752589182969	0.00395475029890555	Male	2mo	FC	02mo_2A-3A_1	1	L2/3 IT CTX Glut
512587	Male:8wk_2A-3A_1:GTTGTCTGAGGCGTGCTACCAA	Male:8wk_2A-3A_1	3510	24.4155844155844	0.0295825269560409	Male	2mo	FC	02mo_2A-3A_1	1	VLMC NN
512588	Male:8wk_2A-3A_1:GTTGTCTGAGGCTAGTCAAGAG	Male:8wk_2A-3A_1	10746	16.6853722409278	0.0113165884626001	Male	2mo	FC	02mo_2A-3A_1	1	L2/3 IT CTX Glut
512589	Male:8wk_2A-3A_1:GTTGTCTGAGGCTCAGCGTTTA	Male:8wk_2A-3A_1	5078	27.6094276094276	0.00606772362497553	Male	2mo	FC	02mo_2A-3A_1	1	Vip Gaba
512590	Male:8wk_2A-3A_1:GTTGTCTGAGGCTTGATCCCAG	Male:8wk_2A-3A_1	6116	17.5876411170529	0.00277188977661829	Male	2mo	FC	02mo_2A-3A_1	1	OPC NN
512591	Male:8wk_2A-3A_1:GTTGTCTGAGGCTTTCAGCCAG	Male:8wk_2A-3A_1	21797	16.4584230934942	0.00260821817516244	Male	2mo	FC	02mo_2A-3A_1	1	L5 IT CTX Glut
512592	Male:8wk_2A-3A_1:GTTGTCTGAGGGACTTCTAGTT	Male:8wk_2A-3A_1	7881	19.0966266437965	0.0106703489831785	Male	2mo	FC	02mo_2A-3A_1	1	L5 IT CTX Glut
512593	Male:8wk_2A-3A_1:GTTGTCTGAGGGAGTTTGCACA	Male:8wk_2A-3A_1	4038	19.235836627141	0.000989609104403761	Male	2mo	FC	02mo_2A-3A_1	1	Microglia NN
512594	Male:8wk_2A-3A_1:GTTGTCTGAGGGATAAAGGGAT	Male:8wk_2A-3A_1	17114	16.1515903451387	0.0036096879366558	Male	2mo	FC	02mo_2A-3A_1	1	Pvalb Gaba
512595	Male:8wk_2A-3A_1:GTTGTCTGAGGGATACTCGTGA	Male:8wk_2A-3A_1	2514	20.0865800865801	0.00593119810201661	Male	2mo	FC	02mo_2A-3A_1	1	Oligo NN
512596	Male:8wk_2A-3A_1:GTTGTCTGAGGGCGACCTATGT	Male:8wk_2A-3A_1	5978	20.6830206830207	0.00399866711096301	Male	2mo	FC	02mo_2A-3A_1	1	Astro-TE NN
512597	Male:8wk_2A-3A_1:GTTGTCTGAGGGCGTACTTCTA	Male:8wk_2A-3A_1	12751	15.060476004682	0.00553735766651068	Male	2mo	FC	02mo_2A-3A_1	1	L5 ET CTX Glut
512598	Male:8wk_2A-3A_1:GTTGTCTGAGGGCTGATATGCT	Male:8wk_2A-3A_1	17662	14.7159090909091	0.00411615449675782	Male	2mo	FC	02mo_2A-3A_1	1	L2/3 IT CTX Glut
512599	Male:8wk_2A-3A_1:GTTGTCTGAGGGGACAGTGTAT	Male:8wk_2A-3A_1	3853	15.8899923605806	0.00310478654592497	Male	2mo	FC	02mo_2A-3A_1	1	OPC NN
512600	Male:8wk_2A-3A_1:GTTGTCTGAGGGGCAGTGGTAA	Male:8wk_2A-3A_1	11118	18.9239332096475	0.00313816910248364	Male	2mo	FC	02mo_2A-3A_1	1	L5 IT CTX Glut
512601	Male:8wk_2A-3A_1:GTTGTCTGAGGGGCTAGGAGAT	Male:8wk_2A-3A_1	12015	15.685019206146	0.0029045643153527	Male	2mo	FC	02mo_2A-3A_1	1	L2/3 IT CTX Glut
512602	Male:8wk_2A-3A_1:GTTGTCTGAGGGGTATCTACCT	Male:8wk_2A-3A_1	9209	16.0727272727273	0.0081852450188476	Male	2mo	FC	02mo_2A-3A_1	1	L5 NP CTX Glut
512603	Male:8wk_2A-3A_1:GTTGTCTGAGGGGTTGAACCTA	Male:8wk_2A-3A_1	10929	24.025974025974	0.00699618389969108	Male	2mo	FC	02mo_2A-3A_1	1	L2/3 IT CTX Glut
512604	Male:8wk_2A-3A_1:GTTGTCTGAGGGTGGCCGTATA	Male:8wk_2A-3A_1	10654	19.4652406417112	0.00763785394932936	Male	2mo	FC	02mo_2A-3A_1	1	L2/3 IT CTX Glut
512605	Male:8wk_2A-3A_1:GTTGTCTGAGGGTTATGAGTCG	Male:8wk_2A-3A_1	11115	20.4806687565308	0.00394300564566717	Male	2mo	FC	02mo_2A-3A_1	1	L6 CT CTX Glut
512606	Male:8wk_2A-3A_1:GTTGTCTGAGGTAGCCTGTTAC	Male:8wk_2A-3A_1	13956	17.5953079178886	0.003285244965005	Male	2mo	FC	02mo_2A-3A_1	1	L5 IT CTX Glut
512607	Male:8wk_2A-3A_1:GTTGTCTGAGGTCACGCCCAAT	Male:8wk_2A-3A_1	11814	18.6650558743582	0.00513684210526316	Male	2mo	FC	02mo_2A-3A_1	1	Pvalb Gaba
512608	Male:8wk_2A-3A_1:GTTGTCTGAGGTCAGTAGTCTG	Male:8wk_2A-3A_1	2503	19.3675889328063	0.0324700425202938	Male	2mo	FC	02mo_2A-3A_1	1	Peri NN
512609	Male:8wk_2A-3A_1:GTTGTCTGAGGTGACGCGGTAT	Male:8wk_2A-3A_1	7103	28.4584980237154	0.00434538828146902	Male	2mo	FC	02mo_2A-3A_1	1	IOL NN
512610	Male:8wk_2A-3A_1:GTTGTCTGAGGTGCAAACCACT	Male:8wk_2A-3A_1	4767	30.03367003367	0.00251098556183302	Male	2mo	FC	02mo_2A-3A_1	1	Astro-TE NN
512611	Male:8wk_2A-3A_1:GTTGTCTGAGGTTCTGAGCGAC	Male:8wk_2A-3A_1	8556	20.9710743801653	0.0074245939675174	Male	2mo	FC	02mo_2A-3A_1	1	Sst Gaba
512612	Male:8wk_2A-3A_1:GTTGTCTGAGGTTCTTGACAAG	Male:8wk_2A-3A_1	10299	20.9471137227791	0.00646343816322593	Male	2mo	FC	02mo_2A-3A_1	1	Sst Gaba
512613	Male:8wk_2A-3A_1:GTTGTCTGAGTAAGGAGTCTTG	Male:8wk_2A-3A_1	29695	15.1229273870783	0.00589200227645542	Male	2mo	FC	02mo_2A-3A_1	1	L5 IT CTX Glut
512614	Male:8wk_2A-3A_1:GTTGTCTGAGTACACTCCACAA	Male:8wk_2A-3A_1	20320	12.4121212121212	0.00882883761767719	Male	2mo	FC	02mo_2A-3A_1	1	L5 IT CTX Glut
512615	Male:8wk_2A-3A_1:GTTGTCTGAGTACAGCGCCGTT	Male:8wk_2A-3A_1	14296	20.2682563338301	0.00577230683635858	Male	2mo	FC	02mo_2A-3A_1	1	L5 IT CTX Glut
512616	Male:8wk_2A-3A_1:GTTGTCTGAGTACCCAATGAAC	Male:8wk_2A-3A_1	3330	29.8031865042174	0.00209769253820797	Male	2mo	FC	02mo_2A-3A_1	1	Oligo NN
512617	Male:8wk_2A-3A_1:GTTGTCTGAGTACCTCCAACTT	Male:8wk_2A-3A_1	7538	15.7418339236521	0.004753102719831	Male	2mo	FC	02mo_2A-3A_1	1	L5 NP CTX Glut
512618	Male:8wk_2A-3A_1:GTTGTCTGAGTACGGCTTTCCT	Male:8wk_2A-3A_1	4788	26.0084286574353	0.00415973377703827	Male	2mo	FC	02mo_2A-3A_1	1	Astro-TE NN
512619	Male:8wk_2A-3A_1:GTTGTCTGAGTAGACTGGACCA	Male:8wk_2A-3A_1	16809	13.6780650542118	0.00455999052469501	Male	2mo	FC	02mo_2A-3A_1	1	L2/3 IT CTX Glut
512620	Male:8wk_2A-3A_1:GTTGTCTGAGTAGAGAGGCTGC	Male:8wk_2A-3A_1	12951	16.7832167832168	0.00231107002542177	Male	2mo	FC	02mo_2A-3A_1	1	L5 IT CTX Glut
512621	Male:8wk_2A-3A_1:GTTGTCTGAGTATAAGTGCTCC	Male:8wk_2A-3A_1	9726	16.1372763782402	0.00663874987233173	Male	2mo	FC	02mo_2A-3A_1	1	L6 CT CTX Glut
512622	Male:8wk_2A-3A_1:GTTGTCTGAGTCACCAAACCGG	Male:8wk_2A-3A_1	6373	24.923391215526	0.00484072454715803	Male	2mo	FC	02mo_2A-3A_1	1	Astro-TE NN
512623	Male:8wk_2A-3A_1:GTTGTCTGAGTCCGTAAGGTTC	Male:8wk_2A-3A_1	3794	25.4237288135593	0.0041994750656168	Male	2mo	FC	02mo_2A-3A_1	1	OPC NN
512624	Male:8wk_2A-3A_1:GTTGTCTGAGTCCTTAGTCGGG	Male:8wk_2A-3A_1	5028	17.8321678321678	0.00198491464867011	Male	2mo	FC	02mo_2A-3A_1	1	Astro-TE NN
512625	Male:8wk_2A-3A_1:GTTGTCTGAGTCGCTTCCGGTT	Male:8wk_2A-3A_1	5110	24.058769513315	0.00564312122981125	Male	2mo	FC	02mo_2A-3A_1	1	L6 IT CTX Glut
512626	Male:8wk_2A-3A_1:GTTGTCTGAGTCTAATGCCTGC	Male:8wk_2A-3A_1	10751	20.7295888824551	0.00426044271556914	Male	2mo	FC	02mo_2A-3A_1	1	Pvalb chandelier Gaba
512627	Male:8wk_2A-3A_1:GTTGTCTGAGTCTATCGACACA	Male:8wk_2A-3A_1	9406	16.9014084507042	0.00423459665466864	Male	2mo	FC	02mo_2A-3A_1	1	L5 ET CTX Glut
512628	Male:8wk_2A-3A_1:GTTGTCTGAGTCTTTGACGCTG	Male:8wk_2A-3A_1	13467	17.3913043478261	0.0033303730017762	Male	2mo	FC	02mo_2A-3A_1	1	L5 IT CTX Glut
512629	Male:8wk_2A-3A_1:GTTGTCTGAGTGCGCCAATCGT	Male:8wk_2A-3A_1	17952	17.8282828282828	0.0033311125916056	Male	2mo	FC	02mo_2A-3A_1	1	L5 IT CTX Glut
512630	Male:8wk_2A-3A_1:GTTGTCTGAGTGCTAGCCTATA	Male:8wk_2A-3A_1	10345	15.3605015673981	0.000386510773987825	Male	2mo	FC	02mo_2A-3A_1	1	L5 NP CTX Glut
512631	Male:8wk_2A-3A_1:GTTGTCTGAGTGCTGAGTTCCT	Male:8wk_2A-3A_1	2870	20.8333333333333	0.0130674002751032	Male	2mo	FC	02mo_2A-3A_1	1	Astro-TE NN
512632	Male:8wk_2A-3A_1:GTTGTCTGAGTGGGAGAGTTCT	Male:8wk_2A-3A_1	4835	19.7767145135566	0.00391429748660898	Male	2mo	FC	02mo_2A-3A_1	1	Astro-TE NN
512633	Male:8wk_2A-3A_1:GTTGTCTGAGTTAGAGCCCACT	Male:8wk_2A-3A_1	2586	22.4371373307544	0.00115874855156431	Male	2mo	FC	02mo_2A-3A_1	1	Microglia NN
512634	Male:8wk_2A-3A_1:GTTGTCTGAGTTAGCTTCTCTG	Male:8wk_2A-3A_1	18303	11.8285123966942	0.000709761956759118	Male	2mo	FC	02mo_2A-3A_1	1	Vip Gaba
512635	Male:8wk_2A-3A_1:GTTGTCTGAGTTCCAGAGGTCT	Male:8wk_2A-3A_1	9945	20	0.00280758046726161	Male	2mo	FC	02mo_2A-3A_1	1	Pvalb Gaba
512636	Male:8wk_2A-3A_1:GTTGTCTGAGTTGAGCCCGGAT	Male:8wk_2A-3A_1	39535	15.8060606060606	0.00395545701904666	Male	2mo	FC	02mo_2A-3A_1	1	L5 IT CTX Glut
512637	Male:8wk_2A-3A_1:GTTTCGAGGTAACAGGCGGGTA	Male:8wk_2A-3A_1	1625	21.2634822804314	0.00184275184275184	Male	2mo	FC	02mo_2A-3A_1	1	Astro-TE NN
512638	Male:8wk_2A-3A_1:GTTTCGAGGTAACGTGATTTGG	Male:8wk_2A-3A_1	1346	15.3846153846154	0.00664206642066421	Male	2mo	FC	02mo_2A-3A_1	1	L5 IT CTX Glut
512639	Male:8wk_2A-3A_1:GTTTCGAGGTAACTAACGTCGA	Male:8wk_2A-3A_1	2997	16.3934426229508	0.0108910891089109	Male	2mo	FC	02mo_2A-3A_1	1	L5 ET CTX Glut
512640	Male:8wk_2A-3A_1:GTTTCGAGGTAAGCGCCATCGA	Male:8wk_2A-3A_1	1307	20.3636363636364	0.0143288084464555	Male	2mo	FC	02mo_2A-3A_1	1	L6 CT CTX Glut
512641	Male:8wk_2A-3A_1:GTTTCGAGGTAAGCTCAACGCA	Male:8wk_2A-3A_1	2479	18.8902007083825	0.0150973381009138	Male	2mo	FC	02mo_2A-3A_1	1	L2/3 IT CTX Glut
512642	Male:8wk_2A-3A_1:GTTTCGAGGTAAGCTCTCTGAT	Male:8wk_2A-3A_1	1127	17.3361522198731	0.0122699386503067	Male	2mo	FC	02mo_2A-3A_1	1	L2/3 IT CTX Glut
512643	Male:8wk_2A-3A_1:GTTTCGAGGTAAGTAGCCCGCT	Male:8wk_2A-3A_1	1581	9.87012987012987	0.00503461296412838	Male	2mo	FC	02mo_2A-3A_1	1	L5 NP CTX Glut
512644	Male:8wk_2A-3A_1:GTTTCGAGGTAATCGCTGGATG	Male:8wk_2A-3A_1	4735	23.8636363636364	0.00399663441312579	Male	2mo	FC	02mo_2A-3A_1	1	L5 IT CTX Glut
512645	Male:8wk_2A-3A_1:GTTTCGAGGTACATAGTGGCGT	Male:8wk_2A-3A_1	2455	30.3030303030303	0.0024380333197887	Male	2mo	FC	02mo_2A-3A_1	1	Astro-TE NN
512646	Male:8wk_2A-3A_1:GTTTCGAGGTACCCACAGCAGT	Male:8wk_2A-3A_1	4122	16.600790513834	0.00386660222329628	Male	2mo	FC	02mo_2A-3A_1	1	L5 ET CTX Glut
512647	Male:8wk_2A-3A_1:GTTTCGAGGTACGCGGTATGTA	Male:8wk_2A-3A_1	1736	21.2987012987013	0.00458715596330275	Male	2mo	FC	02mo_2A-3A_1	1	Astro-TE NN
512648	Male:8wk_2A-3A_1:GTTTCGAGGTACTGCACGCCAT	Male:8wk_2A-3A_1	2321	18.8311688311688	0.00386266094420601	Male	2mo	FC	02mo_2A-3A_1	1	Astro-TE NN
512649	Male:8wk_2A-3A_1:GTTTCGAGGTAGAGTTTGAAGG	Male:8wk_2A-3A_1	1336	19.9643493761141	0.00669144981412639	Male	2mo	FC	02mo_2A-3A_1	1	Pvalb Gaba
512650	Male:8wk_2A-3A_1:GTTTCGAGGTAGCGGCTGAAAC	Male:8wk_2A-3A_1	8804	10.2329830973047	0.00147442440739481	Male	2mo	FC	02mo_2A-3A_1	1	L5 IT CTX Glut
512651	Male:8wk_2A-3A_1:GTTTCGAGGTAGGAACGCCGAT	Male:8wk_2A-3A_1	3744	12.987012987013	0.00952380952380952	Male	2mo	FC	02mo_2A-3A_1	1	L2/3 IT CTX Glut
512652	Male:8wk_2A-3A_1:GTTTCGAGGTAGGAGTCGGAGA	Male:8wk_2A-3A_1	6797	12.1558441558442	0.00366461448255643	Male	2mo	FC	02mo_2A-3A_1	1	L5 ET CTX Glut
512653	Male:8wk_2A-3A_1:GTTTCGAGGTAGGGATGAGTAA	Male:8wk_2A-3A_1	1148	16.4502164502164	0.0094909404659189	Male	2mo	FC	02mo_2A-3A_1	1	L5 IT CTX Glut
512654	Male:8wk_2A-3A_1:GTTTCGAGGTAGTGCCTAACAA	Male:8wk_2A-3A_1	1202	23.4710743801653	0.000831255195344971	Male	2mo	FC	02mo_2A-3A_1	1	Astro-TE NN
512655	Male:8wk_2A-3A_1:GTTTCGAGGTAGTGTCGGGTTG	Male:8wk_2A-3A_1	1246	10.9777015437393	0.0157977883096366	Male	2mo	FC	02mo_2A-3A_1	1	L5 ET CTX Glut
512656	Male:8wk_2A-3A_1:GTTTCGAGGTAGTTTGGAGCAT	Male:8wk_2A-3A_1	5537	17.7215189873418	0.00216255181113714	Male	2mo	FC	02mo_2A-3A_1	1	Sst Gaba
512657	Male:8wk_2A-3A_1:GTTTCGAGGTATAGCGAGTCAC	Male:8wk_2A-3A_1	1752	18.4453227931489	0.00227790432801822	Male	2mo	FC	02mo_2A-3A_1	1	Astro-TE NN
512658	Male:8wk_2A-3A_1:GTTTCGAGGTATAGGTGGTACC	Male:8wk_2A-3A_1	1690	14.5454545454545	0.00646678424456202	Male	2mo	FC	02mo_2A-3A_1	1	L6b/CT ENT Glut
512659	Male:8wk_2A-3A_1:GTTTCGAGGTATCGAGTTAGGC	Male:8wk_2A-3A_1	6163	18.5888738127544	0.00275080906148867	Male	2mo	FC	02mo_2A-3A_1	1	L2/3 IT CTX Glut
512660	Male:8wk_2A-3A_1:GTTTCGAGGTCAAATCGAAAGC	Male:8wk_2A-3A_1	2972	25.4047322540473	0.00268456375838926	Male	2mo	FC	02mo_2A-3A_1	1	L2/3 IT CTX Glut
512661	Male:8wk_2A-3A_1:GTTTCGAGGTCACAAATCAACC	Male:8wk_2A-3A_1	5695	10.3896103896104	0.00349956255468067	Male	2mo	FC	02mo_2A-3A_1	1	L6 CT CTX Glut
512662	Male:8wk_2A-3A_1:GTTTCGAGGTCACGTTCCAGCA	Male:8wk_2A-3A_1	1610	22.8438228438228	0.00739827373612824	Male	2mo	FC	02mo_2A-3A_1	1	Astro-TE NN
512663	Male:8wk_2A-3A_1:GTTTCGAGGTCAGATCGAGGGA	Male:8wk_2A-3A_1	1119	10.3305785123967	0.00973451327433628	Male	2mo	FC	02mo_2A-3A_1	1	L5 IT CTX Glut
512664	Male:8wk_2A-3A_1:GTTTCGAGGTCAGCGAAGACCT	Male:8wk_2A-3A_1	5039	18.0629827688651	0.00277063130813378	Male	2mo	FC	02mo_2A-3A_1	1	Sst Gaba
512665	Male:8wk_2A-3A_1:GTTTCGAGGTCAGGCCCAAGAA	Male:8wk_2A-3A_1	8135	15.8696794534945	0.0014729348226341	Male	2mo	FC	02mo_2A-3A_1	1	L5 IT CTX Glut
512666	Male:8wk_2A-3A_1:GTTTCGAGGTCCATCTCTGGGA	Male:8wk_2A-3A_1	1251	16.1616161616162	0.00714285714285714	Male	2mo	FC	02mo_2A-3A_1	1	OPC NN
512667	Male:8wk_2A-3A_1:GTTTCGAGGTCCTAAGCTAGCT	Male:8wk_2A-3A_1	1341	21.969696969697	0.0044543429844098	Male	2mo	FC	02mo_2A-3A_1	1	L2/3 IT CTX Glut
512668	Male:8wk_2A-3A_1:GTTTCGAGGTCGAGAATCGACG	Male:8wk_2A-3A_1	1857	17.8683385579937	0.0138077535847053	Male	2mo	FC	02mo_2A-3A_1	1	L2/3 IT CTX Glut
512669	Male:8wk_2A-3A_1:GTTTCGAGGTCGGTGATGACTT	Male:8wk_2A-3A_1	1008	13.2678132678133	0.0242013552758954	Male	2mo	FC	02mo_2A-3A_1	1	VLMC NN
512670	Male:8wk_2A-3A_1:GTTTCGAGGTCGTATGAACTCC	Male:8wk_2A-3A_1	4774	19.7628458498024	0.00645161290322581	Male	2mo	FC	02mo_2A-3A_1	1	L6 IT CTX Glut
512671	Male:8wk_2A-3A_1:GTTTCGAGGTCGTGCAACACAA	Male:8wk_2A-3A_1	2003	18.7412587412587	0.00595533498759305	Male	2mo	FC	02mo_2A-3A_1	1	L6 CT CTX Glut
512672	Male:8wk_2A-3A_1:GTTTCGAGGTCTCACAAGCCTA	Male:8wk_2A-3A_1	4020	18.3441558441558	0.00124223602484472	Male	2mo	FC	02mo_2A-3A_1	1	L6 IT CTX Glut
512673	Male:8wk_2A-3A_1:GTTTCGAGGTCTCACTGGATAT	Male:8wk_2A-3A_1	6969	11.1660079051383	0.00128976784178848	Male	2mo	FC	02mo_2A-3A_1	1	L5 IT CTX Glut
512674	Male:8wk_2A-3A_1:GTTTCGAGGTCTCCCGTGTAAG	Male:8wk_2A-3A_1	2986	15.719696969697	0.00566100566100566	Male	2mo	FC	02mo_2A-3A_1	1	L5 IT CTX Glut
512675	Male:8wk_2A-3A_1:GTTTCGAGGTCTCGACTTTCAC	Male:8wk_2A-3A_1	1264	24.5059288537549	0.000790513833992095	Male	2mo	FC	02mo_2A-3A_1	1	OPC NN
512676	Male:8wk_2A-3A_1:GTTTCGAGGTCTGGTAGCGTAT	Male:8wk_2A-3A_1	1427	18.8948306595365	0.00971547536433033	Male	2mo	FC	02mo_2A-3A_1	1	OPC NN
512677	Male:8wk_2A-3A_1:GTTTCGAGGTCTGTTGGTCCTT	Male:8wk_2A-3A_1	5710	15.702479338843	0.00902464422075668	Male	2mo	FC	02mo_2A-3A_1	1	L5 IT CTX Glut
512678	Male:8wk_2A-3A_1:GTTTCGAGGTCTTAGGTAGCGT	Male:8wk_2A-3A_1	1684	22.5705329153605	0.00355029585798817	Male	2mo	FC	02mo_2A-3A_1	1	Oligo NN
512679	Male:8wk_2A-3A_1:GTTTCGAGGTCTTCATGTACCT	Male:8wk_2A-3A_1	2492	14.2191142191142	0.00993245927691696	Male	2mo	FC	02mo_2A-3A_1	1	L2/3 IT CTX Glut
512680	Male:8wk_2A-3A_1:GTTTCGAGGTCTTCGCGTAACG	Male:8wk_2A-3A_1	4786	13.166144200627	0.00125208681135225	Male	2mo	FC	02mo_2A-3A_1	1	L5 IT CTX Glut
512681	Male:8wk_2A-3A_1:GTTTCGAGGTCTTCTAGGCTAC	Male:8wk_2A-3A_1	4657	16.4983164983165	0.00576430401366354	Male	2mo	FC	02mo_2A-3A_1	1	L5 IT CTX Glut
512682	Male:8wk_2A-3A_1:GTTTCGAGGTGACAATCGAGAA	Male:8wk_2A-3A_1	6029	17.9183135704875	0.0158341495266079	Male	2mo	FC	02mo_2A-3A_1	1	L2/3 IT CTX Glut
512683	Male:8wk_2A-3A_1:GTTTCGAGGTGATATGGTGCCA	Male:8wk_2A-3A_1	1093	11.1642743221691	0.00816696914700544	Male	2mo	FC	02mo_2A-3A_1	1	Microglia NN
512684	Male:8wk_2A-3A_1:GTTTCGAGGTGATGAAATCGGA	Male:8wk_2A-3A_1	4181	12.1212121212121	0.00523435641208661	Male	2mo	FC	02mo_2A-3A_1	1	L6 IT CTX Glut
512685	Male:8wk_2A-3A_1:GTTTCGAGGTGATGTTTCACCA	Male:8wk_2A-3A_1	2043	29.2101341281669	0.00680602819640253	Male	2mo	FC	02mo_2A-3A_1	1	VLMC NN
512686	Male:8wk_2A-3A_1:GTTTCGAGGTGCCACCTGATAC	Male:8wk_2A-3A_1	1227	24.3713733075435	0.00405844155844156	Male	2mo	FC	02mo_2A-3A_1	1	Astro-TE NN
512687	Male:8wk_2A-3A_1:GTTTCGAGGTGCGCACGGTAAA	Male:8wk_2A-3A_1	3434	19.7129186602871	0.00463768115942029	Male	2mo	FC	02mo_2A-3A_1	1	L2/3 IT CTX Glut
512688	Male:8wk_2A-3A_1:GTTTCGAGGTGCGCCTGTATAA	Male:8wk_2A-3A_1	2165	19.7226502311248	0.0203619909502262	Male	2mo	FC	02mo_2A-3A_1	1	L5 ET CTX Glut
512689	Male:8wk_2A-3A_1:GTTTCGAGGTGCGTGCTACCAA	Male:8wk_2A-3A_1	2324	19.235836627141	0.00853242320819113	Male	2mo	FC	02mo_2A-3A_1	1	L5 IT CTX Glut
512690	Male:8wk_2A-3A_1:GTTTCGAGGTGCTGTAAACGGC	Male:8wk_2A-3A_1	1134	15.6739811912226	0.0078740157480315	Male	2mo	FC	02mo_2A-3A_1	1	Astro-TE NN
512691	Male:8wk_2A-3A_1:GTTTCGAGGTGGAGTTTGCACA	Male:8wk_2A-3A_1	1499	21.900826446281	0.0053085600530856	Male	2mo	FC	02mo_2A-3A_1	1	L5 NP CTX Glut
512692	Male:8wk_2A-3A_1:GTTTCGAGGTGGCGGGATATTC	Male:8wk_2A-3A_1	3239	15.3719008264463	0.00246381275023098	Male	2mo	FC	02mo_2A-3A_1	1	L6 CT CTX Glut
512693	Male:8wk_2A-3A_1:GTTTCGAGGTGGGCTAGGAGAT	Male:8wk_2A-3A_1	2403	20.5029013539652	0	Male	2mo	FC	02mo_2A-3A_1	1	Astro-TE NN
512694	Male:8wk_2A-3A_1:GTTTCGAGGTGGGCTCCGAATA	Male:8wk_2A-3A_1	3730	21.0153482880756	0.00373931623931624	Male	2mo	FC	02mo_2A-3A_1	1	L5 IT CTX Glut
512695	Male:8wk_2A-3A_1:GTTTCGAGGTGGTAGAGAGCTC	Male:8wk_2A-3A_1	3880	15.9645232815965	0.00741877718086467	Male	2mo	FC	02mo_2A-3A_1	1	L5 IT CTX Glut
512696	Male:8wk_2A-3A_1:GTTTCGAGGTGGTCGTCAATCA	Male:8wk_2A-3A_1	2849	16.1616161616162	0	Male	2mo	FC	02mo_2A-3A_1	1	Astro-TE NN
512697	Male:8wk_2A-3A_1:GTTTCGAGGTGGTGTTCCCTAC	Male:8wk_2A-3A_1	4120	23.1768231768232	0.00410925791636452	Male	2mo	FC	02mo_2A-3A_1	1	L6 IT CTX Glut
512698	Male:8wk_2A-3A_1:GTTTCGAGGTGTAACTTGCCCT	Male:8wk_2A-3A_1	5458	14.2717497556207	0.00401459854014599	Male	2mo	FC	02mo_2A-3A_1	1	Sst Gaba
512699	Male:8wk_2A-3A_1:GTTTCGAGGTGTCGACAGATAG	Male:8wk_2A-3A_1	1056	23.3766233766234	0.00377358490566038	Male	2mo	FC	02mo_2A-3A_1	1	Astro-TE NN
512700	Male:8wk_2A-3A_1:GTTTCGAGGTGTCTCTGCTATT	Male:8wk_2A-3A_1	1941	25.7378984651712	0.00359342915811088	Male	2mo	FC	02mo_2A-3A_1	1	Astro-TE NN
512701	Male:8wk_2A-3A_1:GTTTCGAGGTGTTGGCTATCAA	Male:8wk_2A-3A_1	2580	13.903743315508	0.0137614678899083	Male	2mo	FC	02mo_2A-3A_1	1	L6 CT CTX Glut
512702	Male:8wk_2A-3A_1:GTTTCGAGGTGTTGGTCTACTA	Male:8wk_2A-3A_1	2781	14.0215716486903	0.00215285252960172	Male	2mo	FC	02mo_2A-3A_1	1	Astro-TE NN
512703	Male:8wk_2A-3A_1:GTTTCGAGGTTAACCCAACGAG	Male:8wk_2A-3A_1	2983	21.2121212121212	0.00798137678749584	Male	2mo	FC	02mo_2A-3A_1	1	Pvalb Gaba
512704	Male:8wk_2A-3A_1:GTTTCGAGGTTAAGTGGGTCGA	Male:8wk_2A-3A_1	1810	20.0757575757576	0.00330396475770925	Male	2mo	FC	02mo_2A-3A_1	1	L2/3 IT CTX Glut
512705	Male:8wk_2A-3A_1:GTTTCGAGGTTACACCAGAGCC	Male:8wk_2A-3A_1	5535	14.6399055489965	0.00108283703302653	Male	2mo	FC	02mo_2A-3A_1	1	L2/3 IT CTX Glut
512706	Male:8wk_2A-3A_1:GTTTCGAGGTTACCGCTTCCAC	Male:8wk_2A-3A_1	6134	19.6416721964167	0.0157252888318357	Male	2mo	FC	02mo_2A-3A_1	1	L5 IT CTX Glut
512707	Male:8wk_2A-3A_1:GTTTCGAGGTTAGATACATCCC	Male:8wk_2A-3A_1	1179	15.2334152334152	0.0150375939849624	Male	2mo	FC	02mo_2A-3A_1	1	L5 ET CTX Glut
512708	Male:8wk_2A-3A_1:GTTTCGAGGTTAGGCTAGTTTG	Male:8wk_2A-3A_1	1955	18.5007974481659	0.00458248472505092	Male	2mo	FC	02mo_2A-3A_1	1	L2/3 IT CTX Glut
512709	Male:8wk_2A-3A_1:GTTTCGAGGTTAGTCAGCGTGG	Male:8wk_2A-3A_1	10069	11.251528740318	0.00227903289734443	Male	2mo	FC	02mo_2A-3A_1	1	L5 ET CTX Glut
512710	Male:8wk_2A-3A_1:GTTTCGAGGTTAGTCCGAGATC	Male:8wk_2A-3A_1	4668	16.5289256198347	0.00596252129471891	Male	2mo	FC	02mo_2A-3A_1	1	L5 IT CTX Glut
512711	Male:8wk_2A-3A_1:GTTTCGAGGTTATAAGTGCTCC	Male:8wk_2A-3A_1	1020	13.6363636363636	0.00390625	Male	2mo	FC	02mo_2A-3A_1	1	L5 NP CTX Glut
512712	Male:8wk_2A-3A_1:GTTTCGAGGTTATACGAACCCG	Male:8wk_2A-3A_1	1832	17.1122994652406	0.00542888165038002	Male	2mo	FC	02mo_2A-3A_1	1	L5 IT CTX Glut
512713	Male:8wk_2A-3A_1:GTTTCGAGGTTCGAGTTACTAG	Male:8wk_2A-3A_1	2396	15.2406417112299	0.00332778702163062	Male	2mo	FC	02mo_2A-3A_1	1	L2/3 IT CTX Glut
512714	Male:8wk_2A-3A_1:GTTTCGAGGTTGACACAGCGAC	Male:8wk_2A-3A_1	2749	21.2987012987013	0.00362450163102573	Male	2mo	FC	02mo_2A-3A_1	1	L5 ET CTX Glut
512715	Male:8wk_2A-3A_1:GTTTCGAGGTTGACCACCAATT	Male:8wk_2A-3A_1	8925	16.9041769041769	0.00279329608938547	Male	2mo	FC	02mo_2A-3A_1	1	L5 IT CTX Glut
512716	Male:8wk_2A-3A_1:GTTTCGAGGTTGCAGAACAGTG	Male:8wk_2A-3A_1	6748	15.0550086855819	0.0127286027798098	Male	2mo	FC	02mo_2A-3A_1	1	L5 IT CTX Glut
512717	Male:8wk_2A-3A_1:GTTTCGAGGTTGCCACTTCGCT	Male:8wk_2A-3A_1	3921	16.7832167832168	0.00557950798884098	Male	2mo	FC	02mo_2A-3A_1	1	L2/3 IT CTX Glut
512718	Male:8wk_2A-3A_1:GTTTCGAGGTTGCGATCGTTAG	Male:8wk_2A-3A_1	4888	12.2377622377622	0.000613371498671028	Male	2mo	FC	02mo_2A-3A_1	1	L5 NP CTX Glut
512719	Male:8wk_2A-3A_1:GTTTCGAGGTTGGAGTAACCAT	Male:8wk_2A-3A_1	3932	11.2554112554113	0.00354789660415611	Male	2mo	FC	02mo_2A-3A_1	1	L5 IT CTX Glut
512720	Male:8wk_2A-3A_1:GTTTCGAGGTTGGGAATGAGGA	Male:8wk_2A-3A_1	2823	13.3333333333333	0.00528541226215645	Male	2mo	FC	02mo_2A-3A_1	1	L5 IT CTX Glut
512721	Male:8wk_2A-3A_1:GTTTCGAGGTTGGTCGTGCCAT	Male:8wk_2A-3A_1	1796	12.987012987013	0.00992282249173098	Male	2mo	FC	02mo_2A-3A_1	1	L5 NP CTX Glut
512722	Male:8wk_2A-3A_1:GTTTCGAGGTTTACTTACACCC	Male:8wk_2A-3A_1	1781	17.6696542893726	0.00224089635854342	Male	2mo	FC	02mo_2A-3A_1	1	ABC NN
512723	Male:8wk_2A-3A_1:GTTTCGAGGTTTCTCATGGTCA	Male:8wk_2A-3A_1	2118	18.7878787878788	0.00749765698219306	Male	2mo	FC	02mo_2A-3A_1	1	L6 CT CTX Glut
512724	Male:8wk_2A-3A_1:GTTTCGAGGTTTCTGCTGGAGA	Male:8wk_2A-3A_1	4803	19.9556541019956	0.00228500207727462	Male	2mo	FC	02mo_2A-3A_1	1	L2/3 IT CTX Glut
512725	Male:8wk_2A-3A_1:GTTTCGAGGTTTGAGTGCTGTG	Male:8wk_2A-3A_1	1936	14.708886618999	0.00308959835221421	Male	2mo	FC	02mo_2A-3A_1	1	Peri NN
512726	Male:8wk_2A-3A_1:GTTTCGAGGTTTGGCTGTCTGT	Male:8wk_2A-3A_1	2662	19.7628458498024	0.00150037509377344	Male	2mo	FC	02mo_2A-3A_1	1	OPC NN
512727	Male:8wk_2A-3A_1:TAAGTACCCTAAACCTAAGTGG	Male:8wk_2A-3A_1	13714	19.5627157652474	0.0128131298589116	Male	2mo	FC	02mo_2A-3A_1	1	Lamp5 Gaba
512728	Male:8wk_2A-3A_1:TAAGTACCCTAAACGGATCAGT	Male:8wk_2A-3A_1	15422	18.2937062937063	0.00823151125401929	Male	2mo	FC	02mo_2A-3A_1	1	L2/3 IT CTX Glut
512729	Male:8wk_2A-3A_1:TAAGTACCCTAAACGTCCCGTT	Male:8wk_2A-3A_1	14098	12.7601314348302	0.000992063492063492	Male	2mo	FC	02mo_2A-3A_1	1	L5 IT CTX Glut
512730	Male:8wk_2A-3A_1:TAAGTACCCTAAACTAGCCCTA	Male:8wk_2A-3A_1	14987	19.4876946258162	0.00504547566885747	Male	2mo	FC	02mo_2A-3A_1	1	Pvalb Gaba
512731	Male:8wk_2A-3A_1:TAAGTACCCTAAAGCGGGAGCT	Male:8wk_2A-3A_1	4291	27.5659824046921	0.00139632301605771	Male	2mo	FC	02mo_2A-3A_1	1	Oligo NN
512732	Male:8wk_2A-3A_1:TAAGTACCCTAACGAGCTGTGA	Male:8wk_2A-3A_1	19291	15.7987643424537	0.00206921525011639	Male	2mo	FC	02mo_2A-3A_1	1	L5 IT CTX Glut
512733	Male:8wk_2A-3A_1:TAAGTACCCTAACTGCGTCTTT	Male:8wk_2A-3A_1	30395	17.4397031539889	0.00689407305757041	Male	2mo	FC	02mo_2A-3A_1	1	L6 CT CTX Glut
512734	Male:8wk_2A-3A_1:TAAGTACCCTAAGCGCCATCGA	Male:8wk_2A-3A_1	7055	18.7683284457478	0.00367179776867674	Male	2mo	FC	02mo_2A-3A_1	1	OPC NN
512735	Male:8wk_2A-3A_1:TAAGTACCCTAATGGAGCAACA	Male:8wk_2A-3A_1	21803	14.2703632065334	0.00420187257364695	Male	2mo	FC	02mo_2A-3A_1	1	L5 ET CTX Glut
512736	Male:8wk_2A-3A_1:TAAGTACCCTAATGGCCGTTTC	Male:8wk_2A-3A_1	29289	20.2226345083488	0.0037416238647573	Male	2mo	FC	02mo_2A-3A_1	1	L5 IT CTX Glut
512737	Male:8wk_2A-3A_1:TAAGTACCCTAATGGTTCCCTT	Male:8wk_2A-3A_1	8674	18.7012987012987	0.00321765111468628	Male	2mo	FC	02mo_2A-3A_1	1	VLMC NN
512738	Male:8wk_2A-3A_1:TAAGTACCCTAATTCTGTTGCG	Male:8wk_2A-3A_1	19762	14.3636363636364	0.00267474135755741	Male	2mo	FC	02mo_2A-3A_1	1	L5 ET CTX Glut
512739	Male:8wk_2A-3A_1:TAAGTACCCTACACGCGTGAAC	Male:8wk_2A-3A_1	13582	16.7789001122334	0.00549168924361134	Male	2mo	FC	02mo_2A-3A_1	1	L5 IT CTX Glut
512740	Male:8wk_2A-3A_1:TAAGTACCCTACAGCGTCACTA	Male:8wk_2A-3A_1	8588	19.1558441558442	0.00185960018596002	Male	2mo	FC	02mo_2A-3A_1	1	L5 ET CTX Glut
512741	Male:8wk_2A-3A_1:TAAGTACCCTACATCTAAGGAG	Male:8wk_2A-3A_1	29972	15.4681139755767	0.00461625319650626	Male	2mo	FC	02mo_2A-3A_1	1	L5 IT CTX Glut
512742	Male:8wk_2A-3A_1:TAAGTACCCTACCACGGCTGTT	Male:8wk_2A-3A_1	35517	16.4247517188694	0.00235948428414932	Male	2mo	FC	02mo_2A-3A_1	1	L5 IT CTX Glut
512743	Male:8wk_2A-3A_1:TAAGTACCCTACTAGTCCGGAA	Male:8wk_2A-3A_1	3478	24.2424242424242	0.00571755288736421	Male	2mo	FC	02mo_2A-3A_1	1	Oligo NN
512744	Male:8wk_2A-3A_1:TAAGTACCCTAGATGCCGATGT	Male:8wk_2A-3A_1	17258	13.9169472502806	0.00380974370815054	Male	2mo	FC	02mo_2A-3A_1	1	L5 ET CTX Glut
512745	Male:8wk_2A-3A_1:TAAGTACCCTAGCCATGAGAAT	Male:8wk_2A-3A_1	10115	24.0155566358775	0.00579909573422449	Male	2mo	FC	02mo_2A-3A_1	1	L2/3 IT CTX Glut
512746	Male:8wk_2A-3A_1:TAAGTACCCTAGCCTCACCATC	Male:8wk_2A-3A_1	13458	15.3939393939394	0.00163204747774481	Male	2mo	FC	02mo_2A-3A_1	1	L5 IT CTX Glut
512747	Male:8wk_2A-3A_1:TAAGTACCCTAGGAACGCCGAT	Male:8wk_2A-3A_1	3744	13.0959949141767	0.00372538584353379	Male	2mo	FC	02mo_2A-3A_1	1	Microglia NN
512748	Male:8wk_2A-3A_1:TAAGTACCCTAGGCTGCGTCTA	Male:8wk_2A-3A_1	1988	29.8507462686567	0.00200803212851406	Male	2mo	FC	02mo_2A-3A_1	1	Microglia NN
512749	Male:8wk_2A-3A_1:TAAGTACCCTAGGGACGGATTC	Male:8wk_2A-3A_1	5221	29.7117516629712	0.00343577018514984	Male	2mo	FC	02mo_2A-3A_1	1	Astro-TE NN
512750	Male:8wk_2A-3A_1:TAAGTACCCTAGGGATGAGTAA	Male:8wk_2A-3A_1	9907	17.9904306220096	0.00211522965350524	Male	2mo	FC	02mo_2A-3A_1	1	Astro-TE NN
512751	Male:8wk_2A-3A_1:TAAGTACCCTAGTCGGTTGTGA	Male:8wk_2A-3A_1	5746	26.9148174659986	0.00139033715676051	Male	2mo	FC	02mo_2A-3A_1	1	OPC NN
512752	Male:8wk_2A-3A_1:TAAGTACCCTATAACGCAAGTC	Male:8wk_2A-3A_1	3872	24.8727272727273	0.00616016427104723	Male	2mo	FC	02mo_2A-3A_1	1	Microglia NN
512753	Male:8wk_2A-3A_1:TAAGTACCCTATCATTGAGGCT	Male:8wk_2A-3A_1	12537	25.1012145748988	0.00389321468298109	Male	2mo	FC	02mo_2A-3A_1	1	L2/3 IT CTX Glut
512754	Male:8wk_2A-3A_1:TAAGTACCCTATCGAGGCCTAA	Male:8wk_2A-3A_1	4260	30.7814992025518	0.00280898876404494	Male	2mo	FC	02mo_2A-3A_1	1	Astro-TE NN
512755	Male:8wk_2A-3A_1:TAAGTACCCTATCTCGCCACTT	Male:8wk_2A-3A_1	15532	16.9548243167875	0.00785691472373044	Male	2mo	FC	02mo_2A-3A_1	1	L5 ET CTX Glut
512756	Male:8wk_2A-3A_1:TAAGTACCCTATGCGTATTCCC	Male:8wk_2A-3A_1	17214	15.2319656744435	0.0135243553008596	Male	2mo	FC	02mo_2A-3A_1	1	L2/3 IT CTX Glut
512757	Male:8wk_2A-3A_1:TAAGTACCCTATGCTCTGGCTA	Male:8wk_2A-3A_1	26712	13.0503642698765	0.00985988583290088	Male	2mo	FC	02mo_2A-3A_1	1	L5 IT CTX Glut
512758	Male:8wk_2A-3A_1:TAAGTACCCTATTTAGGGCGGG	Male:8wk_2A-3A_1	3405	16.9133192389006	0.0043859649122807	Male	2mo	FC	02mo_2A-3A_1	1	Microglia NN
512759	Male:8wk_2A-3A_1:TAAGTACCCTATTTGGCCTCTA	Male:8wk_2A-3A_1	9868	25.5506607929515	0.00433861366158813	Male	2mo	FC	02mo_2A-3A_1	1	L5 NP CTX Glut
512760	Male:8wk_2A-3A_1:TAAGTACCCTCAAATGACGGGC	Male:8wk_2A-3A_1	25447	11.1482328116758	0.00313393661613194	Male	2mo	FC	02mo_2A-3A_1	1	L5 IT CTX Glut
512761	Male:8wk_2A-3A_1:TAAGTACCCTCAAGATTACCCG	Male:8wk_2A-3A_1	3594	24.3401759530792	0.00855172413793103	Male	2mo	FC	02mo_2A-3A_1	1	Microglia NN
512762	Male:8wk_2A-3A_1:TAAGTACCCTCAAGTGTCTGTA	Male:8wk_2A-3A_1	9131	25.1876563803169	0.00512094138156461	Male	2mo	FC	02mo_2A-3A_1	1	Sst Chodl Gaba
512763	Male:8wk_2A-3A_1:TAAGTACCCTCAGAATCCTTCC	Male:8wk_2A-3A_1	18093	15.2037617554859	0.00292075388515375	Male	2mo	FC	02mo_2A-3A_1	1	L5 ET CTX Glut
512764	Male:8wk_2A-3A_1:TAAGTACCCTCAGATCCGTGAC	Male:8wk_2A-3A_1	13956	19.1515151515151	0.00584128793275395	Male	2mo	FC	02mo_2A-3A_1	1	Pvalb Gaba
512765	Male:8wk_2A-3A_1:TAAGTACCCTCAGCGTTGGTAC	Male:8wk_2A-3A_1	12278	16.0661157024793	0.00518554529249716	Male	2mo	FC	02mo_2A-3A_1	1	L2/3 IT CTX Glut
512766	Male:8wk_2A-3A_1:TAAGTACCCTCAGGCCCAAGAA	Male:8wk_2A-3A_1	5462	29.4748729531338	0.00219218122031421	Male	2mo	FC	02mo_2A-3A_1	1	VLMC NN
512767	Male:8wk_2A-3A_1:TAAGTACCCTCAGTGATTCTGT	Male:8wk_2A-3A_1	23026	11.8411000763942	0.00522745928198039	Male	2mo	FC	02mo_2A-3A_1	1	L5 ET CTX Glut
512768	Male:8wk_2A-3A_1:TAAGTACCCTCATACCCGGTTC	Male:8wk_2A-3A_1	14934	14.4907723855092	0.0044	Male	2mo	FC	02mo_2A-3A_1	1	L5 NP CTX Glut
512769	Male:8wk_2A-3A_1:TAAGTACCCTCATGTTCTGTGA	Male:8wk_2A-3A_1	6946	23.7154150197628	0.00172463351537798	Male	2mo	FC	02mo_2A-3A_1	1	OPC NN
512770	Male:8wk_2A-3A_1:TAAGTACCCTCCACAGCGAAAC	Male:8wk_2A-3A_1	10030	20.244461420932	0.00298210735586481	Male	2mo	FC	02mo_2A-3A_1	1	L2/3 IT CTX Glut
512771	Male:8wk_2A-3A_1:TAAGTACCCTCCATCCTATCGT	Male:8wk_2A-3A_1	7380	27.6130286825474	0.00148829657691787	Male	2mo	FC	02mo_2A-3A_1	1	Astro-TE NN
512772	Male:8wk_2A-3A_1:TAAGTACCCTCCATTACGATTC	Male:8wk_2A-3A_1	24871	7.99726589200273	0.00156563629064633	Male	2mo	FC	02mo_2A-3A_1	1	L2/3 IT CTX Glut
512773	Male:8wk_2A-3A_1:TAAGTACCCTCCCAAGATCGAC	Male:8wk_2A-3A_1	4772	29.6388542963885	0.00125575554625366	Male	2mo	FC	02mo_2A-3A_1	1	IOL NN
512774	Male:8wk_2A-3A_1:TAAGTACCCTCCCATGACGGAA	Male:8wk_2A-3A_1	13598	18.6748844375963	0.00541252194265652	Male	2mo	FC	02mo_2A-3A_1	1	L6 CT CTX Glut
512775	Male:8wk_2A-3A_1:TAAGTACCCTCCTATTGAAGCC	Male:8wk_2A-3A_1	11736	17.3130623642569	0.00525512798779454	Male	2mo	FC	02mo_2A-3A_1	1	L2/3 IT CTX Glut
512776	Male:8wk_2A-3A_1:TAAGTACCCTCCTCATAGTAGA	Male:8wk_2A-3A_1	20345	16.3393939393939	0.00508582326764145	Male	2mo	FC	02mo_2A-3A_1	1	L5 IT CTX Glut
512777	Male:8wk_2A-3A_1:TAAGTACCCTCCTCTGAAAGTT	Male:8wk_2A-3A_1	4831	13.1106988249845	0.00165323413928498	Male	2mo	FC	02mo_2A-3A_1	1	Astro-TE NN
512778	Male:8wk_2A-3A_1:TAAGTACCCTCGAAGGGATCAT	Male:8wk_2A-3A_1	13044	14.7569881641904	0.00114863312657937	Male	2mo	FC	02mo_2A-3A_1	1	Sst Chodl Gaba
512779	Male:8wk_2A-3A_1:TAAGTACCCTCGACGAAGAAGA	Male:8wk_2A-3A_1	3909	25.5528255528255	0	Male	2mo	FC	02mo_2A-3A_1	1	Oligo NN
512780	Male:8wk_2A-3A_1:TAAGTACCCTCGACTTGCAAGA	Male:8wk_2A-3A_1	7262	13.3838383838384	0.0268024658268561	Male	2mo	FC	02mo_2A-3A_1	1	VLMC NN
512781	Male:8wk_2A-3A_1:TAAGTACCCTCGATTTCACCGA	Male:8wk_2A-3A_1	7015	16.4796905222437	0.188548293811452	Male	2mo	FC	02mo_2A-3A_1	1	Endo NN
512782	Male:8wk_2A-3A_1:TAAGTACCCTCGTCCCTAGAAC	Male:8wk_2A-3A_1	36713	15.8257972394098	0.00312262409036603	Male	2mo	FC	02mo_2A-3A_1	1	L5 IT CTX Glut
512783	Male:8wk_2A-3A_1:TAAGTACCCTCGTGATGAGGTA	Male:8wk_2A-3A_1	12627	24.5849802371541	0.00315781163653588	Male	2mo	FC	02mo_2A-3A_1	1	L2/3 IT CTX Glut
512784	Male:8wk_2A-3A_1:TAAGTACCCTCGTTTATCACAC	Male:8wk_2A-3A_1	5990	13.0820399113082	0.00133377792597533	Male	2mo	FC	02mo_2A-3A_1	1	OPC NN
512785	Male:8wk_2A-3A_1:TAAGTACCCTCTAGATGGCGCA	Male:8wk_2A-3A_1	12685	17.9336022339435	0.00235941801022414	Male	2mo	FC	02mo_2A-3A_1	1	L2/3 IT CTX Glut
512786	Male:8wk_2A-3A_1:TAAGTACCCTCTATCCCATCCG	Male:8wk_2A-3A_1	13175	13.6917960088692	0.00128865979381443	Male	2mo	FC	02mo_2A-3A_1	1	L6 CT CTX Glut
512787	Male:8wk_2A-3A_1:TAAGTACCCTCTATGCTTGCCA	Male:8wk_2A-3A_1	2529	20.7233626588465	0.00236686390532544	Male	2mo	FC	02mo_2A-3A_1	1	Microglia NN
512788	Male:8wk_2A-3A_1:TAAGTACCCTCTCCCGTGTAAG	Male:8wk_2A-3A_1	6895	19.5247933884298	0.00188187608569774	Male	2mo	FC	02mo_2A-3A_1	1	Astro-TE NN
512789	Male:8wk_2A-3A_1:TAAGTACCCTCTCCGATATGAC	Male:8wk_2A-3A_1	4456	27.3593073593074	0.00424581005586592	Male	2mo	FC	02mo_2A-3A_1	1	VLMC NN
512790	Male:8wk_2A-3A_1:TAAGTACCCTCTCGTAGAGCGT	Male:8wk_2A-3A_1	21690	15.0409201504092	0.00367478180983004	Male	2mo	FC	02mo_2A-3A_1	1	L5 IT CTX Glut
512791	Male:8wk_2A-3A_1:TAAGTACCCTCTGCTGGGTTCA	Male:8wk_2A-3A_1	16059	17.5701973867111	0.00223671947809879	Male	2mo	FC	02mo_2A-3A_1	1	L2/3 IT CTX Glut
512792	Male:8wk_2A-3A_1:TAAGTACCCTCTGGGAAATGTT	Male:8wk_2A-3A_1	18905	13.8641315111903	0.0030060120240481	Male	2mo	FC	02mo_2A-3A_1	1	L5 IT CTX Glut
512793	Male:8wk_2A-3A_1:TAAGTACCCTCTGTTGGTCCTT	Male:8wk_2A-3A_1	3477	25.57781201849	0.0011490950876185	Male	2mo	FC	02mo_2A-3A_1	1	Microglia NN
512794	Male:8wk_2A-3A_1:TAAGTACCCTCTTAGGTAGCGT	Male:8wk_2A-3A_1	4064	19.8675496688742	0.0034330554193232	Male	2mo	FC	02mo_2A-3A_1	1	Microglia NN
512795	Male:8wk_2A-3A_1:TAAGTACCCTCTTCATGTACCT	Male:8wk_2A-3A_1	3060	30.0306435137896	0.00325732899022801	Male	2mo	FC	02mo_2A-3A_1	1	Oligo NN
512796	Male:8wk_2A-3A_1:TAAGTACCCTCTTGCTGCCTAT	Male:8wk_2A-3A_1	15534	16.8941540046356	0.00474115838031779	Male	2mo	FC	02mo_2A-3A_1	1	L2/3 IT CTX Glut
512797	Male:8wk_2A-3A_1:TAAGTACCCTGAAGGGTGGTAT	Male:8wk_2A-3A_1	19425	14.6103896103896	0.00822015725518227	Male	2mo	FC	02mo_2A-3A_1	1	L5 IT CTX Glut
512798	Male:8wk_2A-3A_1:TAAGTACCCTGAATCAGCTTGA	Male:8wk_2A-3A_1	3809	26.6347687400319	0.118491090025457	Male	2mo	FC	02mo_2A-3A_1	1	Astro-TE NN
512799	Male:8wk_2A-3A_1:TAAGTACCCTGAGACAATGACG	Male:8wk_2A-3A_1	24928	12.2940196259952	0.004154682007031	Male	2mo	FC	02mo_2A-3A_1	1	L5 IT CTX Glut
512800	Male:8wk_2A-3A_1:TAAGTACCCTGAGTGGTTGACC	Male:8wk_2A-3A_1	4572	17.4461376773516	0.00457217504898759	Male	2mo	FC	02mo_2A-3A_1	1	Astro-TE NN
512801	Male:8wk_2A-3A_1:TAAGTACCCTGATACGCCGTAG	Male:8wk_2A-3A_1	34664	20.0809464508095	0.00522298111691442	Male	2mo	FC	02mo_2A-3A_1	1	L5 ET CTX Glut
512802	Male:8wk_2A-3A_1:TAAGTACCCTGATTTCCGGACT	Male:8wk_2A-3A_1	5383	28.629579375848	0.00737599114881062	Male	2mo	FC	02mo_2A-3A_1	1	Astro-TE NN
512803	Male:8wk_2A-3A_1:TAAGTACCCTGCGGAACTAGAG	Male:8wk_2A-3A_1	14273	14.7634381966807	0.00342130987292278	Male	2mo	FC	02mo_2A-3A_1	1	L6 CT CTX Glut
512804	Male:8wk_2A-3A_1:TAAGTACCCTGCGGATAGTAGG	Male:8wk_2A-3A_1	8238	20.6264323911383	0.0065123010130246	Male	2mo	FC	02mo_2A-3A_1	1	VLMC NN
512805	Male:8wk_2A-3A_1:TAAGTACCCTGCTAGTCAAGAG	Male:8wk_2A-3A_1	3123	32.8217237308146	0.0028735632183908	Male	2mo	FC	02mo_2A-3A_1	1	Astro-TE NN
512806	Male:8wk_2A-3A_1:TAAGTACCCTGCTATGTCTCTC	Male:8wk_2A-3A_1	17980	13.3772962788507	0.00420912715994683	Male	2mo	FC	02mo_2A-3A_1	1	L5 IT CTX Glut
512807	Male:8wk_2A-3A_1:TAAGTACCCTGCTGGTAGATAA	Male:8wk_2A-3A_1	21184	13.6920222634508	0.00329349769455161	Male	2mo	FC	02mo_2A-3A_1	1	L2/3 IT CTX Glut
512808	Male:8wk_2A-3A_1:TAAGTACCCTGCTGTAAACGGC	Male:8wk_2A-3A_1	10797	22.9704451926674	0.00653294074346706	Male	2mo	FC	02mo_2A-3A_1	1	Vip Gaba
512809	Male:8wk_2A-3A_1:TAAGTACCCTGCTTAAGCCGTT	Male:8wk_2A-3A_1	10144	13.7611408199643	0.000984833563127831	Male	2mo	FC	02mo_2A-3A_1	1	IOL NN
512810	Male:8wk_2A-3A_1:TAAGTACCCTGCTTCATGAACC	Male:8wk_2A-3A_1	16357	18.565169769989	0.00613683315105116	Male	2mo	FC	02mo_2A-3A_1	1	L2/3 IT CTX Glut
512811	Male:8wk_2A-3A_1:TAAGTACCCTGCTTCTCACAAG	Male:8wk_2A-3A_1	20313	14.6245059288538	0.00206337509211496	Male	2mo	FC	02mo_2A-3A_1	1	L2/3 IT CTX Glut
512812	Male:8wk_2A-3A_1:TAAGTACCCTGGAGGTTACTAT	Male:8wk_2A-3A_1	24842	12.2184410954464	0.00309001163770617	Male	2mo	FC	02mo_2A-3A_1	1	L2/3 IT CTX Glut
512813	Male:8wk_2A-3A_1:TAAGTACCCTGGAGTTTGCACA	Male:8wk_2A-3A_1	6579	21.4141414141414	0.00197208737864078	Male	2mo	FC	02mo_2A-3A_1	1	OPC NN
512814	Male:8wk_2A-3A_1:TAAGTACCCTGGATCAACTATC	Male:8wk_2A-3A_1	5950	20.2457002457002	0.00915903413821815	Male	2mo	FC	02mo_2A-3A_1	1	VLMC NN
512815	Male:8wk_2A-3A_1:TAAGTACCCTGGCCTCTGCAAT	Male:8wk_2A-3A_1	6697	26.7441860465116	0.00637982195845697	Male	2mo	FC	02mo_2A-3A_1	1	OPC NN
512816	Male:8wk_2A-3A_1:TAAGTACCCTGGGACTAATTCC	Male:8wk_2A-3A_1	17931	14.7555961626313	0.00244784422809458	Male	2mo	FC	02mo_2A-3A_1	1	L6 CT CTX Glut
512817	Male:8wk_2A-3A_1:TAAGTACCCTGGGATTAGCTGC	Male:8wk_2A-3A_1	4944	26.5395894428152	0.00503119339907426	Male	2mo	FC	02mo_2A-3A_1	1	OPC NN
512818	Male:8wk_2A-3A_1:TAAGTACCCTGGGCATAAACGT	Male:8wk_2A-3A_1	5383	25.2100840336134	0.00203930292918057	Male	2mo	FC	02mo_2A-3A_1	1	OPC NN
512819	Male:8wk_2A-3A_1:TAAGTACCCTGGGCTCCGAATA	Male:8wk_2A-3A_1	15377	17.0521785906401	0.0102342945417096	Male	2mo	FC	02mo_2A-3A_1	1	L6 CT CTX Glut
512820	Male:8wk_2A-3A_1:TAAGTACCCTGGGTACAGCTTC	Male:8wk_2A-3A_1	3493	24.3378668575519	0.00427594070695553	Male	2mo	FC	02mo_2A-3A_1	1	Oligo NN
512821	Male:8wk_2A-3A_1:TAAGTACCCTGGGTTGAACCTA	Male:8wk_2A-3A_1	30246	10.5057194461168	0.00201273633154057	Male	2mo	FC	02mo_2A-3A_1	1	L5 IT CTX Glut
512822	Male:8wk_2A-3A_1:TAAGTACCCTGGTAGTCGAAAC	Male:8wk_2A-3A_1	2957	19.1593352883675	0.00838363514419853	Male	2mo	FC	02mo_2A-3A_1	1	Microglia NN
512823	Male:8wk_2A-3A_1:TAAGTACCCTGGTCGACAGAGA	Male:8wk_2A-3A_1	6038	16.3049853372434	0.0018184823937841	Male	2mo	FC	02mo_2A-3A_1	1	OPC NN
512824	Male:8wk_2A-3A_1:TAAGTACCCTGTACTGGACCCT	Male:8wk_2A-3A_1	3387	32.4848484848485	0.00732708089097304	Male	2mo	FC	02mo_2A-3A_1	1	Microglia NN
512825	Male:8wk_2A-3A_1:TAAGTACCCTGTAGGTACTAGC	Male:8wk_2A-3A_1	14548	17.2757475083056	0.00260523789935555	Male	2mo	FC	02mo_2A-3A_1	1	L5 IT CTX Glut
512826	Male:8wk_2A-3A_1:TAAGTACCCTGTCGAACCTATT	Male:8wk_2A-3A_1	24851	12.9326740205401	0.00272884144628597	Male	2mo	FC	02mo_2A-3A_1	1	L2/3 IT CTX Glut
512827	Male:8wk_2A-3A_1:TAAGTACCCTGTGAAGCTTATG	Male:8wk_2A-3A_1	13873	19.611848825332	0.0160992907801418	Male	2mo	FC	02mo_2A-3A_1	1	L6 CT CTX Glut
512828	Male:8wk_2A-3A_1:TAAGTACCCTGTGAGCGATCGA	Male:8wk_2A-3A_1	18057	17.1746620726213	0.00441087280145559	Male	2mo	FC	02mo_2A-3A_1	1	L5 ET CTX Glut
512829	Male:8wk_2A-3A_1:TAAGTACCCTGTGTTAGGCAAT	Male:8wk_2A-3A_1	3328	25.2427184466019	0.00804769001490313	Male	2mo	FC	02mo_2A-3A_1	1	VLMC NN
512830	Male:8wk_2A-3A_1:TAAGTACCCTGTTGTACGAGCC	Male:8wk_2A-3A_1	19613	9.90595611285266	0.00122218261445231	Male	2mo	FC	02mo_2A-3A_1	1	L6 CT CTX Glut
512831	Male:8wk_2A-3A_1:TAAGTACCCTTAAGATGCTGGG	Male:8wk_2A-3A_1	4910	14.2228739002933	0.00284321689683184	Male	2mo	FC	02mo_2A-3A_1	1	Microglia NN
512832	Male:8wk_2A-3A_1:TAAGTACCCTTAAGTAATCCCG	Male:8wk_2A-3A_1	14622	15.7420853906477	0.00381523368306309	Male	2mo	FC	02mo_2A-3A_1	1	L2/3 IT CTX Glut
512833	Male:8wk_2A-3A_1:TAAGTACCCTTACGGCTTTCCT	Male:8wk_2A-3A_1	18364	16.0737812911726	0.00352704975853275	Male	2mo	FC	02mo_2A-3A_1	1	L5 IT CTX Glut
512834	Male:8wk_2A-3A_1:TAAGTACCCTTACTAGGGTTAG	Male:8wk_2A-3A_1	2621	13.0464954892436	0.00228397411496003	Male	2mo	FC	02mo_2A-3A_1	1	Microglia NN
512835	Male:8wk_2A-3A_1:TAAGTACCCTTAGATACATCCC	Male:8wk_2A-3A_1	6530	22.404136148212	0.00213936430317848	Male	2mo	FC	02mo_2A-3A_1	1	Astro-TE NN
512836	Male:8wk_2A-3A_1:TAAGTACCCTTAGCATCGATGC	Male:8wk_2A-3A_1	18036	17.4174174174174	0.000609519587743115	Male	2mo	FC	02mo_2A-3A_1	1	L5 IT CTX Glut
512837	Male:8wk_2A-3A_1:TAAGTACCCTTAGTTGGTTGGA	Male:8wk_2A-3A_1	14851	17.546090273363	0.00208305335304395	Male	2mo	FC	02mo_2A-3A_1	1	L5 IT CTX Glut
512838	Male:8wk_2A-3A_1:TAAGTACCCTTATCCATGACCC	Male:8wk_2A-3A_1	7193	15.9779614325069	0.00373961218836565	Male	2mo	FC	02mo_2A-3A_1	1	OPC NN
512839	Male:8wk_2A-3A_1:TAAGTACCCTTATCGCCGGGTA	Male:8wk_2A-3A_1	5563	22.6493506493506	0.00554165176975331	Male	2mo	FC	02mo_2A-3A_1	1	Astro-TE NN
512840	Male:8wk_2A-3A_1:TAAGTACCCTTATGCACCGGAT	Male:8wk_2A-3A_1	5159	21.7008797653959	0.00405405405405405	Male	2mo	FC	02mo_2A-3A_1	1	OPC NN
512841	Male:8wk_2A-3A_1:TAAGTACCCTTCAGGGAAAGCG	Male:8wk_2A-3A_1	14655	18.2399070577984	0.00251837734821672	Male	2mo	FC	02mo_2A-3A_1	1	L5 IT CTX Glut
512842	Male:8wk_2A-3A_1:TAAGTACCCTTCATTCACGAAG	Male:8wk_2A-3A_1	9204	15.6643356643357	0.00292492687682808	Male	2mo	FC	02mo_2A-3A_1	1	OPC NN
512843	Male:8wk_2A-3A_1:TAAGTACCCTTCCCTAACCATA	Male:8wk_2A-3A_1	4046	31.0606060606061	0.00221948212083847	Male	2mo	FC	02mo_2A-3A_1	1	Oligo NN
512844	Male:8wk_2A-3A_1:TAAGTACCCTTCCCTATAGCCA	Male:8wk_2A-3A_1	13577	14.6353646353646	0.00286427732079906	Male	2mo	FC	02mo_2A-3A_1	1	L5 NP CTX Glut
512845	Male:8wk_2A-3A_1:TAAGTACCCTTCGGTACTAACT	Male:8wk_2A-3A_1	16217	16.9472502805836	0.00770972281710824	Male	2mo	FC	02mo_2A-3A_1	1	L6 CT CTX Glut
512846	Male:8wk_2A-3A_1:TAAGTACCCTTCTTTGACGCTG	Male:8wk_2A-3A_1	21626	16.7522894795622	0.00469440353460972	Male	2mo	FC	02mo_2A-3A_1	1	L5 IT CTX Glut
512847	Male:8wk_2A-3A_1:TAAGTACCCTTGAACCTGATCG	Male:8wk_2A-3A_1	10124	21.8340611353712	0.00226667980683946	Male	2mo	FC	02mo_2A-3A_1	1	L5 IT CTX Glut
512848	Male:8wk_2A-3A_1:TAAGTACCCTTGAACGCAATCC	Male:8wk_2A-3A_1	4018	23.5537190082645	0.00569166048007919	Male	2mo	FC	02mo_2A-3A_1	1	Oligo NN
512849	Male:8wk_2A-3A_1:TAAGTACCCTTGCAGAACAGTG	Male:8wk_2A-3A_1	24840	13.8357256778309	0.00388980230180054	Male	2mo	FC	02mo_2A-3A_1	1	L5 IT CTX Glut
512850	Male:8wk_2A-3A_1:TAAGTACCCTTGCGTCGAGTAC	Male:8wk_2A-3A_1	6505	19.7119711971197	0.00107493857493857	Male	2mo	FC	02mo_2A-3A_1	1	Astro-TE NN
512851	Male:8wk_2A-3A_1:TAAGTACCCTTGCTAATGACGT	Male:8wk_2A-3A_1	3968	14.4686299615877	0.00626095667417982	Male	2mo	FC	02mo_2A-3A_1	1	Microglia NN
512852	Male:8wk_2A-3A_1:TAAGTACCCTTGCTAGCCTATA	Male:8wk_2A-3A_1	14885	20.6414275379793	0.00147581673039512	Male	2mo	FC	02mo_2A-3A_1	1	OPC NN
512853	Male:8wk_2A-3A_1:TAAGTACCCTTGGACGACGATC	Male:8wk_2A-3A_1	13249	18.0805267156242	0.0034599473486273	Male	2mo	FC	02mo_2A-3A_1	1	L5 NP CTX Glut
512854	Male:8wk_2A-3A_1:TAAGTACCCTTGGCTCGACTCA	Male:8wk_2A-3A_1	30224	12.3317267741399	0.00208010037309737	Male	2mo	FC	02mo_2A-3A_1	1	L5 IT CTX Glut
512855	Male:8wk_2A-3A_1:TAAGTACCCTTGGCTTCTACCA	Male:8wk_2A-3A_1	15592	17.6809416478838	0.0121016283342837	Male	2mo	FC	02mo_2A-3A_1	1	L2/3 IT CTX Glut
512856	Male:8wk_2A-3A_1:TAAGTACCCTTGGGAATGAGGA	Male:8wk_2A-3A_1	20182	16.3024475524475	0.00247133254250692	Male	2mo	FC	02mo_2A-3A_1	1	Sst Gaba
512857	Male:8wk_2A-3A_1:TAAGTACCCTTGTGACAGGTTC	Male:8wk_2A-3A_1	25367	12.4695228143504	0.00279109992923972	Male	2mo	FC	02mo_2A-3A_1	1	L5 IT CTX Glut
512858	Male:8wk_2A-3A_1:TAAGTACCCTTGTTCTCTCTGG	Male:8wk_2A-3A_1	20036	12.9933481152993	0.00412545355136935	Male	2mo	FC	02mo_2A-3A_1	1	L5 ET CTX Glut
512859	Male:8wk_2A-3A_1:TAAGTACCCTTTAGGTAGCAAC	Male:8wk_2A-3A_1	13492	20.2773497688752	0.020899854862119	Male	2mo	FC	02mo_2A-3A_1	1	L2/3 IT CTX Glut
512860	Male:8wk_2A-3A_1:TAAGTACCCTTTAGGTAGTGGG	Male:8wk_2A-3A_1	13031	16.3577522800824	0.00199126905108371	Male	2mo	FC	02mo_2A-3A_1	1	L6 CT CTX Glut
512861	Male:8wk_2A-3A_1:TAAGTACCCTTTAGTGCTAGCA	Male:8wk_2A-3A_1	8311	18.1818181818182	0.000601250601250601	Male	2mo	FC	02mo_2A-3A_1	1	Astro-TE NN
512862	Male:8wk_2A-3A_1:TAAGTACCCTTTCAATTGCAGG	Male:8wk_2A-3A_1	16449	18.0754917597023	0.00351366087114557	Male	2mo	FC	02mo_2A-3A_1	1	L2/3 IT CTX Glut
512863	Male:8wk_2A-3A_1:TAAGTACCCTTTCAGTCGCCTA	Male:8wk_2A-3A_1	18626	19.2243536280234	0.00523392437513352	Male	2mo	FC	02mo_2A-3A_1	1	L6b/CT ENT Glut
512864	Male:8wk_2A-3A_1:TAAGTACCCTTTCCAGAGGTCT	Male:8wk_2A-3A_1	12415	21.8575648178536	0.00512861607500601	Male	2mo	FC	02mo_2A-3A_1	1	Sst Gaba
512865	Male:8wk_2A-3A_1:TAAGTACCCTTTTCGAAGAAGG	Male:8wk_2A-3A_1	19047	13.9134003693823	0.00282707711638134	Male	2mo	FC	02mo_2A-3A_1	1	L5 IT CTX Glut
512866	Male:8wk_2A-3A_1:TAAGTACCCTTTTGCCGGAAGG	Male:8wk_2A-3A_1	11120	24.8067721751932	0.00483264721675318	Male	2mo	FC	02mo_2A-3A_1	1	L6 CT CTX Glut
512867	Male:8wk_2A-3A_1:TAGCCCGTTTAAACGGATCAGT	Male:8wk_2A-3A_1	18017	15.9426780116435	0.0180401133638544	Male	2mo	FC	02mo_2A-3A_1	1	L6 CT CTX Glut
512868	Male:8wk_2A-3A_1:TAGCCCGTTTAAAGGAACAGAC	Male:8wk_2A-3A_1	21012	10.5246008471815	0.00261071818483885	Male	2mo	FC	02mo_2A-3A_1	1	Sst Gaba
512869	Male:8wk_2A-3A_1:TAGCCCGTTTAAAGTCGCGTGT	Male:8wk_2A-3A_1	9733	15.8992522628886	0.00653261202408901	Male	2mo	FC	02mo_2A-3A_1	1	L6b/CT ENT Glut
512870	Male:8wk_2A-3A_1:TAGCCCGTTTAAATAAGGCCAG	Male:8wk_2A-3A_1	4867	28.4977433913604	0.000410761963442185	Male	2mo	FC	02mo_2A-3A_1	1	Astro-TE NN
512871	Male:8wk_2A-3A_1:TAGCCCGTTTAAATGCTACGGG	Male:8wk_2A-3A_1	4333	28.0844155844156	0.0107305936073059	Male	2mo	FC	02mo_2A-3A_1	1	Astro-TE NN
512872	Male:8wk_2A-3A_1:TAGCCCGTTTAACGTGATTTGG	Male:8wk_2A-3A_1	12280	20.4184704184704	0.00903808908973531	Male	2mo	FC	02mo_2A-3A_1	1	L2/3 IT CTX Glut
512873	Male:8wk_2A-3A_1:TAGCCCGTTTAACTGATAGGAG	Male:8wk_2A-3A_1	6737	20.6839032527106	0.0197875745671468	Male	2mo	FC	02mo_2A-3A_1	1	VLMC NN
512874	Male:8wk_2A-3A_1:TAGCCCGTTTAACTTGCTCACC	Male:8wk_2A-3A_1	4767	19.5187165775401	0.187350835322196	Male	2mo	FC	02mo_2A-3A_1	1	VLMC NN
512875	Male:8wk_2A-3A_1:TAGCCCGTTTAAGACACCAACC	Male:8wk_2A-3A_1	12282	14.0559440559441	0.00397372475873814	Male	2mo	FC	02mo_2A-3A_1	1	L5 ET CTX Glut
512876	Male:8wk_2A-3A_1:TAGCCCGTTTAAGCCCATTGCC	Male:8wk_2A-3A_1	19205	14.8848484848485	0.00171535502651003	Male	2mo	FC	02mo_2A-3A_1	1	L5 IT CTX Glut
512877	Male:8wk_2A-3A_1:TAGCCCGTTTAAGCGCCATCGA	Male:8wk_2A-3A_1	10589	19.3057851239669	0.00320060246634661	Male	2mo	FC	02mo_2A-3A_1	1	VLMC NN
512878	Male:8wk_2A-3A_1:TAGCCCGTTTAAGCGGGCTTGA	Male:8wk_2A-3A_1	15950	14.6050670640835	0.0049906425452277	Male	2mo	FC	02mo_2A-3A_1	1	L2/3 IT CTX Glut
512879	Male:8wk_2A-3A_1:TAGCCCGTTTAAGCTCTCTGAT	Male:8wk_2A-3A_1	18192	16.35939817758	0.00295955277869122	Male	2mo	FC	02mo_2A-3A_1	1	L2/3 IT CTX Glut
512880	Male:8wk_2A-3A_1:TAGCCCGTTTAAGGGCAAATCA	Male:8wk_2A-3A_1	19934	10.873440285205	0.00270162097258355	Male	2mo	FC	02mo_2A-3A_1	1	L5 IT CTX Glut
512881	Male:8wk_2A-3A_1:TAGCCCGTTTAAGTTGTGCTAC	Male:8wk_2A-3A_1	12621	17.0798898071625	0.0034741413343861	Male	2mo	FC	02mo_2A-3A_1	1	L6 IT CTX Glut
512882	Male:8wk_2A-3A_1:TAGCCCGTTTAATGGAGCAACA	Male:8wk_2A-3A_1	9922	20.5234159779614	0.00231271995977878	Male	2mo	FC	02mo_2A-3A_1	1	ABC NN
512883	Male:8wk_2A-3A_1:TAGCCCGTTTACAGCGTCACTA	Male:8wk_2A-3A_1	6938	13.5244066278549	0.00244428468727534	Male	2mo	FC	02mo_2A-3A_1	1	L6 CT CTX Glut
512884	Male:8wk_2A-3A_1:TAGCCCGTTTACAGGGCCTCTT	Male:8wk_2A-3A_1	12918	23.1225296442688	0.00760543904125375	Male	2mo	FC	02mo_2A-3A_1	1	Sst Gaba
512885	Male:8wk_2A-3A_1:TAGCCCGTTTACATGCCGTGCT	Male:8wk_2A-3A_1	17491	17.3013427250715	0.00426961174997154	Male	2mo	FC	02mo_2A-3A_1	1	L2/3 IT CTX Glut
512886	Male:8wk_2A-3A_1:TAGCCCGTTTACCACGAAGGGA	Male:8wk_2A-3A_1	17204	13.5109052306505	0.00255102040816327	Male	2mo	FC	02mo_2A-3A_1	1	L6 CT CTX Glut
512887	Male:8wk_2A-3A_1:TAGCCCGTTTACCACGCAAACT	Male:8wk_2A-3A_1	12303	15.4929577464789	0.00525549805950841	Male	2mo	FC	02mo_2A-3A_1	1	L2/3 IT CTX Glut
512888	Male:8wk_2A-3A_1:TAGCCCGTTTACCACGGCTGTT	Male:8wk_2A-3A_1	13050	17.7699323330391	0.00290342298288509	Male	2mo	FC	02mo_2A-3A_1	1	L6 CT CTX Glut
512889	Male:8wk_2A-3A_1:TAGCCCGTTTACCCACAGCAGT	Male:8wk_2A-3A_1	4049	28.7878787878788	0.00613647520864016	Male	2mo	FC	02mo_2A-3A_1	1	Oligo NN
512890	Male:8wk_2A-3A_1:TAGCCCGTTTACCCGATGGCTA	Male:8wk_2A-3A_1	2641	17.2248803827751	0.00113464447806354	Male	2mo	FC	02mo_2A-3A_1	1	Microglia NN
512891	Male:8wk_2A-3A_1:TAGCCCGTTTACCTCACTCGAA	Male:8wk_2A-3A_1	10568	16.0024906600249	0.00320694208639879	Male	2mo	FC	02mo_2A-3A_1	1	L5 NP CTX Glut
512892	Male:8wk_2A-3A_1:TAGCCCGTTTACGCGGTATGTA	Male:8wk_2A-3A_1	8825	14.5979020979021	0.00641747354199505	Male	2mo	FC	02mo_2A-3A_1	1	L6 CT CTX Glut
512893	Male:8wk_2A-3A_1:TAGCCCGTTTACTGCACGCCAT	Male:8wk_2A-3A_1	9484	22.0779220779221	0.00231432779297286	Male	2mo	FC	02mo_2A-3A_1	1	IOL NN
512894	Male:8wk_2A-3A_1:TAGCCCGTTTAGCGGCTGAAAC	Male:8wk_2A-3A_1	14142	18.8879082082966	0.00408450704225352	Male	2mo	FC	02mo_2A-3A_1	1	L6b/CT ENT Glut
512895	Male:8wk_2A-3A_1:TAGCCCGTTTAGGAACGCCGAT	Male:8wk_2A-3A_1	13538	13.4504900304157	0.00499779509040129	Male	2mo	FC	02mo_2A-3A_1	1	L2/3 IT CTX Glut
512896	Male:8wk_2A-3A_1:TAGCCCGTTTAGGCTGCGTCTA	Male:8wk_2A-3A_1	9986	17.6110884631064	0.0013001300130013	Male	2mo	FC	02mo_2A-3A_1	1	L6 CT CTX Glut
512897	Male:8wk_2A-3A_1:TAGCCCGTTTAGGGACGGATTC	Male:8wk_2A-3A_1	13267	13.7433155080214	0.00143007677254253	Male	2mo	FC	02mo_2A-3A_1	1	Pvalb Gaba
512898	Male:8wk_2A-3A_1:TAGCCCGTTTAGGGATGAGTAA	Male:8wk_2A-3A_1	7540	21.1706102117061	0.00593276203032301	Male	2mo	FC	02mo_2A-3A_1	1	OPC NN
512899	Male:8wk_2A-3A_1:TAGCCCGTTTATGCTCTGGCTA	Male:8wk_2A-3A_1	28041	12.4855108461666	0.000392128903464994	Male	2mo	FC	02mo_2A-3A_1	1	L5 IT CTX Glut
512900	Male:8wk_2A-3A_1:TAGCCCGTTTATGGACGATCGT	Male:8wk_2A-3A_1	14210	15.4017236586044	0.00504131074079261	Male	2mo	FC	02mo_2A-3A_1	1	Pvalb Gaba
512901	Male:8wk_2A-3A_1:TAGCCCGTTTATGTCGCCTGAA	Male:8wk_2A-3A_1	20026	16.0280490859003	0.00930048481250618	Male	2mo	FC	02mo_2A-3A_1	1	L5 ET CTX Glut
512902	Male:8wk_2A-3A_1:TAGCCCGTTTATTGGGCTAGTT	Male:8wk_2A-3A_1	5898	14.0208050655812	0.0166722240746916	Male	2mo	FC	02mo_2A-3A_1	1	ABC NN
512903	Male:8wk_2A-3A_1:TAGCCCGTTTCAAATCGAAAGC	Male:8wk_2A-3A_1	11947	14.8233931673422	0.00433369447453954	Male	2mo	FC	02mo_2A-3A_1	1	L2/3 IT CTX Glut
512904	Male:8wk_2A-3A_1:TAGCCCGTTTCAACCACGAGTG	Male:8wk_2A-3A_1	21617	15.2441445017864	0.00451300944047893	Male	2mo	FC	02mo_2A-3A_1	1	L5 IT CTX Glut
512905	Male:8wk_2A-3A_1:TAGCCCGTTTCAAGTTAGTGAC	Male:8wk_2A-3A_1	25632	9.30822165881927	0.00431185176552849	Male	2mo	FC	02mo_2A-3A_1	1	L5 ET CTX Glut
512906	Male:8wk_2A-3A_1:TAGCCCGTTTCACAAATCAACC	Male:8wk_2A-3A_1	12792	14.8342632097145	0.00490081680280047	Male	2mo	FC	02mo_2A-3A_1	1	L5 ET CTX Glut
512907	Male:8wk_2A-3A_1:TAGCCCGTTTCACTGTGTTATG	Male:8wk_2A-3A_1	9034	15.6434474616293	0.00429846798192439	Male	2mo	FC	02mo_2A-3A_1	1	Astro-TE NN
512908	Male:8wk_2A-3A_1:TAGCCCGTTTCAGAAGGTTGTT	Male:8wk_2A-3A_1	16366	14.5225843339051	0.00341005967604433	Male	2mo	FC	02mo_2A-3A_1	1	L5 ET CTX Glut
512909	Male:8wk_2A-3A_1:TAGCCCGTTTCAGACCTGCTCA	Male:8wk_2A-3A_1	19611	13.6270300541348	0.00436614712900442	Male	2mo	FC	02mo_2A-3A_1	1	L5 IT CTX Glut
512910	Male:8wk_2A-3A_1:TAGCCCGTTTCAGCAACCGATC	Male:8wk_2A-3A_1	15129	16.1073825503356	0.0127251370399374	Male	2mo	FC	02mo_2A-3A_1	1	L5 IT CTX Glut
512911	Male:8wk_2A-3A_1:TAGCCCGTTTCAGGCCCAAGAA	Male:8wk_2A-3A_1	30316	12.8099173553719	0.00495618209866413	Male	2mo	FC	02mo_2A-3A_1	1	L5 IT CTX Glut
512912	Male:8wk_2A-3A_1:TAGCCCGTTTCAGTCGTGAGGA	Male:8wk_2A-3A_1	3718	24.1291418861512	0.00481798715203426	Male	2mo	FC	02mo_2A-3A_1	1	Astro-TE NN
512913	Male:8wk_2A-3A_1:TAGCCCGTTTCCCAATACGTGG	Male:8wk_2A-3A_1	17965	14.3774703557312	0.00321811019253176	Male	2mo	FC	02mo_2A-3A_1	1	L2/3 IT CTX Glut
512914	Male:8wk_2A-3A_1:TAGCCCGTTTCCGGCATATGAG	Male:8wk_2A-3A_1	21908	15.421227986673	0.00445333090975189	Male	2mo	FC	02mo_2A-3A_1	1	L5 IT CTX Glut
512915	Male:8wk_2A-3A_1:TAGCCCGTTTCCTACTAGTTAG	Male:8wk_2A-3A_1	10853	21.3366542133665	0.00394640234948605	Male	2mo	FC	02mo_2A-3A_1	1	L6 CT CTX Glut
512916	Male:8wk_2A-3A_1:TAGCCCGTTTCCTGATAACCAA	Male:8wk_2A-3A_1	5701	23.3128834355828	0.00783153498085625	Male	2mo	FC	02mo_2A-3A_1	1	IOL NN
512917	Male:8wk_2A-3A_1:TAGCCCGTTTCGACGCCTTATG	Male:8wk_2A-3A_1	6083	24.2768595041322	0.00458190148911798	Male	2mo	FC	02mo_2A-3A_1	1	Astro-TE NN
512918	Male:8wk_2A-3A_1:TAGCCCGTTTCGAGAATCGACG	Male:8wk_2A-3A_1	14220	16.7733674775928	0.00336417157275021	Male	2mo	FC	02mo_2A-3A_1	1	L5 IT CTX Glut
512919	Male:8wk_2A-3A_1:TAGCCCGTTTCGAGACGTTTAA	Male:8wk_2A-3A_1	5686	19.9280945043657	0.00105411103302881	Male	2mo	FC	02mo_2A-3A_1	1	Astro-TE NN
512920	Male:8wk_2A-3A_1:TAGCCCGTTTCGCCCTGCTATA	Male:8wk_2A-3A_1	15032	14.0762463343109	0.00185922974767596	Male	2mo	FC	02mo_2A-3A_1	1	L2/3 IT CTX Glut
512921	Male:8wk_2A-3A_1:TAGCCCGTTTCGCTGATGATGA	Male:8wk_2A-3A_1	9218	18.7656380316931	0.00635981459523553	Male	2mo	FC	02mo_2A-3A_1	1	L2/3 IT CTX Glut
512922	Male:8wk_2A-3A_1:TAGCCCGTTTCGGAACATTGTA	Male:8wk_2A-3A_1	3734	24.0369799691834	0.00453212476672887	Male	2mo	FC	02mo_2A-3A_1	1	Oligo NN
512923	Male:8wk_2A-3A_1:TAGCCCGTTTCGTAAGGCTAAC	Male:8wk_2A-3A_1	20779	16.7429692609549	0.00574190152638882	Male	2mo	FC	02mo_2A-3A_1	1	L5 ET CTX Glut
512924	Male:8wk_2A-3A_1:TAGCCCGTTTCGTAGGATTCTG	Male:8wk_2A-3A_1	19240	14.919530230535	0.00496483243690525	Male	2mo	FC	02mo_2A-3A_1	1	L5 ET CTX Glut
512925	Male:8wk_2A-3A_1:TAGCCCGTTTCGTATGAACTCC	Male:8wk_2A-3A_1	24175	14.9732620320856	0.00522590733272982	Male	2mo	FC	02mo_2A-3A_1	1	L2/3 IT CTX Glut
512926	Male:8wk_2A-3A_1:TAGCCCGTTTCGTGATGAGGTA	Male:8wk_2A-3A_1	16637	17.350332594235	0.00197960407918416	Male	2mo	FC	02mo_2A-3A_1	1	L2/3 IT CTX Glut
512927	Male:8wk_2A-3A_1:TAGCCCGTTTCGTTTATCACAC	Male:8wk_2A-3A_1	4678	20.6555349412492	0.0149505158980838	Male	2mo	FC	02mo_2A-3A_1	1	ABC NN
512928	Male:8wk_2A-3A_1:TAGCCCGTTTCTAAGGTCAGAA	Male:8wk_2A-3A_1	14989	16.1104718066743	0.00372216683283483	Male	2mo	FC	02mo_2A-3A_1	1	L5 IT CTX Glut
512929	Male:8wk_2A-3A_1:TAGCCCGTTTCTATCCCATCCG	Male:8wk_2A-3A_1	4035	19.3590582079791	0	Male	2mo	FC	02mo_2A-3A_1	1	Microglia NN
512930	Male:8wk_2A-3A_1:TAGCCCGTTTCTCACAAGCCTA	Male:8wk_2A-3A_1	11645	19.277885235332	0.00538093611206013	Male	2mo	FC	02mo_2A-3A_1	1	L6 CT CTX Glut
512931	Male:8wk_2A-3A_1:TAGCCCGTTTCTCAGATAAGGG	Male:8wk_2A-3A_1	16143	14.5555275749182	0.0037030179596371	Male	2mo	FC	02mo_2A-3A_1	1	Sst Gaba
512932	Male:8wk_2A-3A_1:TAGCCCGTTTCTCATGTAGTCT	Male:8wk_2A-3A_1	20124	11.9713993871297	0.00173619723200556	Male	2mo	FC	02mo_2A-3A_1	1	L5 IT CTX Glut
512933	Male:8wk_2A-3A_1:TAGCCCGTTTCTGACGAGAAAC	Male:8wk_2A-3A_1	6996	24.7346562067374	0.00384451089278086	Male	2mo	FC	02mo_2A-3A_1	1	Astro-TE NN
512934	Male:8wk_2A-3A_1:TAGCCCGTTTCTGGTAGCGTAT	Male:8wk_2A-3A_1	4549	27.7272727272727	0.00394131815195971	Male	2mo	FC	02mo_2A-3A_1	1	Astro-TE NN
512935	Male:8wk_2A-3A_1:TAGCCCGTTTCTTAGACGTCTT	Male:8wk_2A-3A_1	7039	28.7081339712919	0.0192280897310854	Male	2mo	FC	02mo_2A-3A_1	1	ABC NN
512936	Male:8wk_2A-3A_1:TAGCCCGTTTGAAAGCATGCGA	Male:8wk_2A-3A_1	25715	17.4838597103472	0.00572246065808298	Male	2mo	FC	02mo_2A-3A_1	1	L5 ET CTX Glut
512937	Male:8wk_2A-3A_1:TAGCCCGTTTGACATCGAGTAG	Male:8wk_2A-3A_1	13075	16.2444113263785	0.00441635574506967	Male	2mo	FC	02mo_2A-3A_1	1	L5 ET CTX Glut
512938	Male:8wk_2A-3A_1:TAGCCCGTTTGACGTCCCTCAT	Male:8wk_2A-3A_1	7698	24.3820695433599	0.00220349967595593	Male	2mo	FC	02mo_2A-3A_1	1	Astro-TE NN
512939	Male:8wk_2A-3A_1:TAGCCCGTTTGACGTTGGGATT	Male:8wk_2A-3A_1	13595	23.4283129805518	0.121088699250065	Male	2mo	FC	02mo_2A-3A_1	1	Endo NN
512940	Male:8wk_2A-3A_1:TAGCCCGTTTGATGAAATCGGA	Male:8wk_2A-3A_1	9444	14.2913854704248	0.00369237261314485	Male	2mo	FC	02mo_2A-3A_1	1	L6 CT CTX Glut
512941	Male:8wk_2A-3A_1:TAGCCCGTTTGATTCGCGTGCA	Male:8wk_2A-3A_1	15578	16.1038961038961	0.00351819868227468	Male	2mo	FC	02mo_2A-3A_1	1	L2/3 IT CTX Glut
512942	Male:8wk_2A-3A_1:TAGCCCGTTTGCCTTAGCTAGC	Male:8wk_2A-3A_1	12489	19.4532739987285	0.00351073166839544	Male	2mo	FC	02mo_2A-3A_1	1	L5 IT CTX Glut
512943	Male:8wk_2A-3A_1:TAGCCCGTTTGCGAACGTAGAC	Male:8wk_2A-3A_1	20249	14.3381559058519	0.00226656812022666	Male	2mo	FC	02mo_2A-3A_1	1	L5 IT CTX Glut
512944	Male:8wk_2A-3A_1:TAGCCCGTTTGCGATGTACGAC	Male:8wk_2A-3A_1	13590	21.0287932707862	0.00759456696363371	Male	2mo	FC	02mo_2A-3A_1	1	L5 IT CTX Glut
512945	Male:8wk_2A-3A_1:TAGCCCGTTTGCGCAGTTTATA	Male:8wk_2A-3A_1	15024	16	0.00549414178857483	Male	2mo	FC	02mo_2A-3A_1	1	L5 IT CTX Glut
512946	Male:8wk_2A-3A_1:TAGCCCGTTTGCGGAACTAGAG	Male:8wk_2A-3A_1	5944	24.3567753001715	0.00201477501678979	Male	2mo	FC	02mo_2A-3A_1	1	Astro-TE NN
512947	Male:8wk_2A-3A_1:TAGCCCGTTTGCGTTATTGTGC	Male:8wk_2A-3A_1	15053	18.1248218865774	0.00291448632178579	Male	2mo	FC	02mo_2A-3A_1	1	L5 IT CTX Glut
512948	Male:8wk_2A-3A_1:TAGCCCGTTTGCTACAATGTGG	Male:8wk_2A-3A_1	5420	22.2107438016529	0.00257637099742363	Male	2mo	FC	02mo_2A-3A_1	1	Astro-TE NN
512949	Male:8wk_2A-3A_1:TAGCCCGTTTGCTATTGGTAGG	Male:8wk_2A-3A_1	9269	21.6615919965202	0.00268990746718313	Male	2mo	FC	02mo_2A-3A_1	1	Sst Gaba
512950	Male:8wk_2A-3A_1:TAGCCCGTTTGGACCGACAATG	Male:8wk_2A-3A_1	6033	12.3191094619666	0.00248015873015873	Male	2mo	FC	02mo_2A-3A_1	1	Oligo NN
512951	Male:8wk_2A-3A_1:TAGCCCGTTTGGACGATGTCTG	Male:8wk_2A-3A_1	8650	21.6141001855288	0.0036857866850956	Male	2mo	FC	02mo_2A-3A_1	1	Sst Gaba
512952	Male:8wk_2A-3A_1:TAGCCCGTTTGGGACAGTGTAT	Male:8wk_2A-3A_1	11015	21.74688057041	0.00478857968919407	Male	2mo	FC	02mo_2A-3A_1	1	L6b/CT ENT Glut
512953	Male:8wk_2A-3A_1:TAGCCCGTTTGGGCAGTGGTAA	Male:8wk_2A-3A_1	13853	11.4948880906328	0.0038113044728894	Male	2mo	FC	02mo_2A-3A_1	1	L5 IT CTX Glut
512954	Male:8wk_2A-3A_1:TAGCCCGTTTGGGCATAAACGT	Male:8wk_2A-3A_1	5412	21.8434343434343	0.00313133173696813	Male	2mo	FC	02mo_2A-3A_1	1	OPC NN
512955	Male:8wk_2A-3A_1:TAGCCCGTTTGGGCTCCGAATA	Male:8wk_2A-3A_1	12493	13.953488372093	0.00738916256157635	Male	2mo	FC	02mo_2A-3A_1	1	L5 IT CTX Glut
512956	Male:8wk_2A-3A_1:TAGCCCGTTTGGTTGTTCCATC	Male:8wk_2A-3A_1	24957	13.1409699287328	0.0040703938704657	Male	2mo	FC	02mo_2A-3A_1	1	L5 ET CTX Glut
512957	Male:8wk_2A-3A_1:TAGCCCGTTTGTACATCTTCAC	Male:8wk_2A-3A_1	12683	18.1177976952625	0.00290880503144654	Male	2mo	FC	02mo_2A-3A_1	1	L2/3 IT CTX Glut
512958	Male:8wk_2A-3A_1:TAGCCCGTTTGTATATCCGGAA	Male:8wk_2A-3A_1	14344	17.2698774579652	0.00381970970206264	Male	2mo	FC	02mo_2A-3A_1	1	L5 ET CTX Glut
512959	Male:8wk_2A-3A_1:TAGCCCGTTTGTCACGCCCAAT	Male:8wk_2A-3A_1	13249	15.7366771159875	0.00488207901457113	Male	2mo	FC	02mo_2A-3A_1	1	L5 IT CTX Glut
512960	Male:8wk_2A-3A_1:TAGCCCGTTTGTCCCAATGACT	Male:8wk_2A-3A_1	12543	14.4037780401417	0.0031788921560836	Male	2mo	FC	02mo_2A-3A_1	1	L5 NP CTX Glut
512961	Male:8wk_2A-3A_1:TAGCCCGTTTGTCTCTGCTATT	Male:8wk_2A-3A_1	2315	19.4993412384717	0.0043010752688172	Male	2mo	FC	02mo_2A-3A_1	1	Microglia NN
512962	Male:8wk_2A-3A_1:TAGCCCGTTTGTGCCTTTAAGC	Male:8wk_2A-3A_1	3270	17.7156177156177	0.00395979287237283	Male	2mo	FC	02mo_2A-3A_1	1	Microglia NN
512963	Male:8wk_2A-3A_1:TAGCCCGTTTGTGCTCCTAAGG	Male:8wk_2A-3A_1	5262	24.3226971703793	0.00170745589072282	Male	2mo	FC	02mo_2A-3A_1	1	Oligo NN
512964	Male:8wk_2A-3A_1:TAGCCCGTTTGTGTAACGCGGT	Male:8wk_2A-3A_1	9701	13.798059647862	0.00318536785861077	Male	2mo	FC	02mo_2A-3A_1	1	L6 CT CTX Glut
512965	Male:8wk_2A-3A_1:TAGCCCGTTTGTGTCGAAGCTC	Male:8wk_2A-3A_1	14189	18.1193377069666	0.00196947316592811	Male	2mo	FC	02mo_2A-3A_1	1	L2/3 IT CTX Glut
512966	Male:8wk_2A-3A_1:TAGCCCGTTTGTGTGAGCATGC	Male:8wk_2A-3A_1	14828	18.0754917597023	0.00443131462333826	Male	2mo	FC	02mo_2A-3A_1	1	L2/3 IT CTX Glut
512967	Male:8wk_2A-3A_1:TAGCCCGTTTGTTCGTGTCCGT	Male:8wk_2A-3A_1	7216	27.2230501738699	0.00276395798783858	Male	2mo	FC	02mo_2A-3A_1	1	Astro-TE NN
512968	Male:8wk_2A-3A_1:TAGCCCGTTTGTTCTTGACAAG	Male:8wk_2A-3A_1	6357	20.9336609336609	0.00965882536220595	Male	2mo	FC	02mo_2A-3A_1	1	Astro-TE NN
512969	Male:8wk_2A-3A_1:TAGCCCGTTTGTTGTACGAGCC	Male:8wk_2A-3A_1	11634	17.1232876712329	0.00282849061455387	Male	2mo	FC	02mo_2A-3A_1	1	L6 CT CTX Glut
512970	Male:8wk_2A-3A_1:TAGCCCGTTTGTTGTGATGTGC	Male:8wk_2A-3A_1	12454	17.3913043478261	0.0166600868535334	Male	2mo	FC	02mo_2A-3A_1	1	L2/3 IT CTX Glut
512971	Male:8wk_2A-3A_1:TAGCCCGTTTTAAACGCTCCAG	Male:8wk_2A-3A_1	11853	16.9381107491857	0.00394957983193277	Male	2mo	FC	02mo_2A-3A_1	1	L2/3 IT CTX Glut
512972	Male:8wk_2A-3A_1:TAGCCCGTTTTAAGACTGAGGG	Male:8wk_2A-3A_1	11661	19.6782641227086	0.00765892264488129	Male	2mo	FC	02mo_2A-3A_1	1	L6 IT CTX Glut
512973	Male:8wk_2A-3A_1:TAGCCCGTTTTAAGTAATCCCG	Male:8wk_2A-3A_1	14948	18.2393555811277	0.0143092647543686	Male	2mo	FC	02mo_2A-3A_1	1	L5 IT CTX Glut
512974	Male:8wk_2A-3A_1:TAGCCCGTTTTACAACGTAGCT	Male:8wk_2A-3A_1	23691	13.2126348228043	0.0014751749135969	Male	2mo	FC	02mo_2A-3A_1	1	L5 IT CTX Glut
512975	Male:8wk_2A-3A_1:TAGCCCGTTTTACACCAGAGCC	Male:8wk_2A-3A_1	4032	37.799043062201	0.00370644922164566	Male	2mo	FC	02mo_2A-3A_1	1	Oligo NN
512976	Male:8wk_2A-3A_1:TAGCCCGTTTTACCATCCCAGG	Male:8wk_2A-3A_1	11813	18.6079545454545	0.00697713517148621	Male	2mo	FC	02mo_2A-3A_1	1	L2/3 IT CTX Glut
512977	Male:8wk_2A-3A_1:TAGCCCGTTTTACGATCTATCG	Male:8wk_2A-3A_1	6297	20.9486166007905	0.000951927653498334	Male	2mo	FC	02mo_2A-3A_1	1	Astro-TE NN
512978	Male:8wk_2A-3A_1:TAGCCCGTTTTACGTGCAGTAT	Male:8wk_2A-3A_1	18437	16.1616161616162	0.00281248309805831	Male	2mo	FC	02mo_2A-3A_1	1	L5 IT CTX Glut
512979	Male:8wk_2A-3A_1:TAGCCCGTTTTAGGCTAGTTTG	Male:8wk_2A-3A_1	9626	21.516474791584	0.0038290386008486	Male	2mo	FC	02mo_2A-3A_1	1	L5 IT CTX Glut
512980	Male:8wk_2A-3A_1:TAGCCCGTTTTAGGTAAGACCA	Male:8wk_2A-3A_1	4588	27.8972935461485	0	Male	2mo	FC	02mo_2A-3A_1	1	Microglia NN
512981	Male:8wk_2A-3A_1:TAGCCCGTTTTATGATGTTCCC	Male:8wk_2A-3A_1	10420	15.9848484848485	0.00714626012386851	Male	2mo	FC	02mo_2A-3A_1	1	L5 IT CTX Glut
512982	Male:8wk_2A-3A_1:TAGCCCGTTTTCACCAAACCGG	Male:8wk_2A-3A_1	13310	18.1818181818182	0.00441319470416636	Male	2mo	FC	02mo_2A-3A_1	1	L6 CT CTX Glut
512983	Male:8wk_2A-3A_1:TAGCCCGTTTTCAGGGAAAGCG	Male:8wk_2A-3A_1	7973	15.8696794534945	0.00931908548707753	Male	2mo	FC	02mo_2A-3A_1	1	L2/3 IT CTX Glut
512984	Male:8wk_2A-3A_1:TAGCCCGTTTTCATTCACGAAG	Male:8wk_2A-3A_1	12733	19.8240469208211	0.00453443827691345	Male	2mo	FC	02mo_2A-3A_1	1	Pvalb Gaba
512985	Male:8wk_2A-3A_1:TAGCCCGTTTTCCCTAACCATA	Male:8wk_2A-3A_1	10121	21.8181818181818	0.00315177779966512	Male	2mo	FC	02mo_2A-3A_1	1	L5 NP CTX Glut
512986	Male:8wk_2A-3A_1:TAGCCCGTTTTCGTTTCGCACG	Male:8wk_2A-3A_1	7284	20.7792207792208	0.00328407224958949	Male	2mo	FC	02mo_2A-3A_1	1	Pvalb Gaba
512987	Male:8wk_2A-3A_1:TAGCCCGTTTTCTGACGGGACT	Male:8wk_2A-3A_1	9902	27.4563820018365	0.00462404503417772	Male	2mo	FC	02mo_2A-3A_1	1	Sst Gaba
512988	Male:8wk_2A-3A_1:TAGCCCGTTTTCTTCCTGCAAC	Male:8wk_2A-3A_1	7141	21.8549127640037	0.00584713907837951	Male	2mo	FC	02mo_2A-3A_1	1	Astro-TE NN
512989	Male:8wk_2A-3A_1:TAGCCCGTTTTGCAAGTGCACT	Male:8wk_2A-3A_1	5802	23.5872235872236	0.00172057811424639	Male	2mo	FC	02mo_2A-3A_1	1	OPC NN
512990	Male:8wk_2A-3A_1:TAGCCCGTTTTGCACGTTAACC	Male:8wk_2A-3A_1	21774	14.6521649907654	0.00393412625800549	Male	2mo	FC	02mo_2A-3A_1	1	L5 ET CTX Glut
512991	Male:8wk_2A-3A_1:TAGCCCGTTTTGCGTCGAGTAC	Male:8wk_2A-3A_1	10291	17.1085858585859	0.00406464724668538	Male	2mo	FC	02mo_2A-3A_1	1	L5 NP CTX Glut
512992	Male:8wk_2A-3A_1:TAGCCCGTTTTGCGTGCAGACA	Male:8wk_2A-3A_1	9338	23.9777689559349	0.00203056535214278	Male	2mo	FC	02mo_2A-3A_1	1	Astro-TE NN
512993	Male:8wk_2A-3A_1:TAGCCCGTTTTGCTAGCCTATA	Male:8wk_2A-3A_1	10518	19.3939393939394	0.00161366872330327	Male	2mo	FC	02mo_2A-3A_1	1	OPC NN
512994	Male:8wk_2A-3A_1:TAGCCCGTTTTGGACATACTGG	Male:8wk_2A-3A_1	15228	18.378024852845	0.00190076686111293	Male	2mo	FC	02mo_2A-3A_1	1	L5 IT CTX Glut
512995	Male:8wk_2A-3A_1:TAGCCCGTTTTGTGATTCTGTG	Male:8wk_2A-3A_1	13866	19.3034238488784	0.00573641187437258	Male	2mo	FC	02mo_2A-3A_1	1	Pvalb Gaba
512996	Male:8wk_2A-3A_1:TAGCCCGTTTTGTTTCGGTACA	Male:8wk_2A-3A_1	5185	25.8307210031348	0.00115584665767675	Male	2mo	FC	02mo_2A-3A_1	1	Astro-TE NN
512997	Male:8wk_2A-3A_1:TAGCCCGTTTTTACAGCACCGG	Male:8wk_2A-3A_1	24062	15.0146627565982	0.00689256675884271	Male	2mo	FC	02mo_2A-3A_1	1	L5 ET CTX Glut
512998	Male:8wk_2A-3A_1:TAGCCCGTTTTTAGAGCCCACT	Male:8wk_2A-3A_1	9784	12.7197904975683	0.00224352437283296	Male	2mo	FC	02mo_2A-3A_1	1	L2/3 IT CTX Glut
512999	Male:8wk_2A-3A_1:TAGCCCGTTTTTAGCTTCTCTG	Male:8wk_2A-3A_1	8862	20.8133971291866	0.00270087778528022	Male	2mo	FC	02mo_2A-3A_1	1	OPC NN
513000	Male:8wk_2A-3A_1:TAGCCCGTTTTTAGGGACCCTC	Male:8wk_2A-3A_1	1992	24.7933884297521	0.00350175087543772	Male	2mo	FC	02mo_2A-3A_1	1	Microglia NN
513001	Male:8wk_2A-3A_1:TAGCCCGTTTTTAGGTAGCAAC	Male:8wk_2A-3A_1	2974	20.6060606060606	0.00401875418620228	Male	2mo	FC	02mo_2A-3A_1	1	Microglia NN
513002	Male:8wk_2A-3A_1:TAGCCCGTTTTTGAGTGCTGTG	Male:8wk_2A-3A_1	3686	31.3636363636364	0.00297538544766027	Male	2mo	FC	02mo_2A-3A_1	1	Oligo NN
513003	Male:8wk_2A-3A_1:TAGCCCGTTTTTTACCACGCCA	Male:8wk_2A-3A_1	20604	15.7603119228401	0.00135711516091508	Male	2mo	FC	02mo_2A-3A_1	1	L5 IT CTX Glut
513004	Male:8wk_2A-3A_1:TAGCGTAATCAAAGCCCACGAC	Male:8wk_2A-3A_1	3561	22.8017883755589	0	Male	2mo	FC	02mo_2A-3A_1	1	Astro-TE NN
513005	Male:8wk_2A-3A_1:TAGCGTAATCAAATAAGGCCAG	Male:8wk_2A-3A_1	2757	13.06266548985	0.00541125541125541	Male	2mo	FC	02mo_2A-3A_1	1	Microglia NN
513006	Male:8wk_2A-3A_1:TAGCGTAATCAACCCACTATCT	Male:8wk_2A-3A_1	2834	27.6013143483023	0.0108202443280977	Male	2mo	FC	02mo_2A-3A_1	1	Oligo NN
513007	Male:8wk_2A-3A_1:TAGCGTAATCAACCGCTAATGA	Male:8wk_2A-3A_1	4499	22.8239845261122	0.00859409431467607	Male	2mo	FC	02mo_2A-3A_1	1	VLMC NN
513008	Male:8wk_2A-3A_1:TAGCGTAATCAACGAGCTGTGA	Male:8wk_2A-3A_1	2620	19.5804195804196	0.0007627765064836	Male	2mo	FC	02mo_2A-3A_1	1	Microglia NN
513009	Male:8wk_2A-3A_1:TAGCGTAATCAACGTGATTTGG	Male:8wk_2A-3A_1	23704	13.943950786056	0.00235690235690236	Male	2mo	FC	02mo_2A-3A_1	1	L6 CT CTX Glut
513010	Male:8wk_2A-3A_1:TAGCGTAATCAAGTTGTGCTAC	Male:8wk_2A-3A_1	6868	22.4008036162732	0.00362686783693602	Male	2mo	FC	02mo_2A-3A_1	1	Pvalb Gaba
513011	Male:8wk_2A-3A_1:TAGCGTAATCAATCGCTGGATG	Male:8wk_2A-3A_1	15240	11.7920418239907	0.00807081489195522	Male	2mo	FC	02mo_2A-3A_1	1	L5 ET CTX Glut
513012	Male:8wk_2A-3A_1:TAGCGTAATCAATTAGAAGGGC	Male:8wk_2A-3A_1	16731	17.7865612648221	0.00137280649397159	Male	2mo	FC	02mo_2A-3A_1	1	L5 IT CTX Glut
513013	Male:8wk_2A-3A_1:TAGCGTAATCACATGGCAAGCC	Male:8wk_2A-3A_1	2746	25.668449197861	0.00794797687861272	Male	2mo	FC	02mo_2A-3A_1	1	Astro-TE NN
513014	Male:8wk_2A-3A_1:TAGCGTAATCACTGCGACAAAG	Male:8wk_2A-3A_1	3127	21.2940212940213	0.00698634487138774	Male	2mo	FC	02mo_2A-3A_1	1	VLMC NN
513015	Male:8wk_2A-3A_1:TAGCGTAATCAGAGTTTGAAGG	Male:8wk_2A-3A_1	7713	25.5102040816327	0.000777302759424796	Male	2mo	FC	02mo_2A-3A_1	1	Astro-TE NN
513016	Male:8wk_2A-3A_1:TAGCGTAATCAGATACCTGGAG	Male:8wk_2A-3A_1	12509	17.4800637958533	0.00958036421219319	Male	2mo	FC	02mo_2A-3A_1	1	L6 IT CTX Glut
513017	Male:8wk_2A-3A_1:TAGCGTAATCAGATGCCGATGT	Male:8wk_2A-3A_1	29558	12.3509981329887	0.00303561791689153	Male	2mo	FC	02mo_2A-3A_1	1	L5 IT CTX Glut
513018	Male:8wk_2A-3A_1:TAGCGTAATCAGCATGCGCTTT	Male:8wk_2A-3A_1	12177	21.4745884037223	0.00253931847968545	Male	2mo	FC	02mo_2A-3A_1	1	Pvalb Gaba
513019	Male:8wk_2A-3A_1:TAGCGTAATCAGGAACGCCGAT	Male:8wk_2A-3A_1	9915	19.5670995670996	0.00760684616154539	Male	2mo	FC	02mo_2A-3A_1	1	L2/3 IT CTX Glut
513020	Male:8wk_2A-3A_1:TAGCGTAATCAGGCGACTACAC	Male:8wk_2A-3A_1	2920	18.3471074380165	0.00273224043715847	Male	2mo	FC	02mo_2A-3A_1	1	Oligo NN
513021	Male:8wk_2A-3A_1:TAGCGTAATCAGGCGGCATTAC	Male:8wk_2A-3A_1	23110	14.6969696969697	0.00215889464594128	Male	2mo	FC	02mo_2A-3A_1	1	L5 IT CTX Glut
513022	Male:8wk_2A-3A_1:TAGCGTAATCAGGGACGGATTC	Male:8wk_2A-3A_1	11669	21.9873150105708	0.00375650986083838	Male	2mo	FC	02mo_2A-3A_1	1	L2/3 IT CTX Glut
513023	Male:8wk_2A-3A_1:TAGCGTAATCAGGGATGAGTAA	Male:8wk_2A-3A_1	4734	23.2390126429862	0.00315855969677827	Male	2mo	FC	02mo_2A-3A_1	1	Microglia NN
513024	Male:8wk_2A-3A_1:TAGCGTAATCAGGTGTGACCGT	Male:8wk_2A-3A_1	16642	21.7508417508418	0.00857857738591684	Male	2mo	FC	02mo_2A-3A_1	1	L5 ET CTX Glut
513025	Male:8wk_2A-3A_1:TAGCGTAATCAGGTTATCGATC	Male:8wk_2A-3A_1	3678	22.1645021645022	0.000543478260869565	Male	2mo	FC	02mo_2A-3A_1	1	Microglia NN
513026	Male:8wk_2A-3A_1:TAGCGTAATCAGTCGGTTGTGA	Male:8wk_2A-3A_1	5321	25.5244755244755	0.0033714178685147	Male	2mo	FC	02mo_2A-3A_1	1	Astro-TE NN
513027	Male:8wk_2A-3A_1:TAGCGTAATCATAAGGTCCTGA	Male:8wk_2A-3A_1	3750	25.8548790658882	0.00556881463802705	Male	2mo	FC	02mo_2A-3A_1	1	Oligo NN
513028	Male:8wk_2A-3A_1:TAGCGTAATCATACTAAGCGCT	Male:8wk_2A-3A_1	20105	14.2443543717429	0.00257974897058094	Male	2mo	FC	02mo_2A-3A_1	1	L5 ET CTX Glut
513029	Male:8wk_2A-3A_1:TAGCGTAATCATAGGTTTCGCC	Male:8wk_2A-3A_1	7209	20.8588957055215	0.0056551724137931	Male	2mo	FC	02mo_2A-3A_1	1	L6 CT CTX Glut
513030	Male:8wk_2A-3A_1:TAGCGTAATCATCGAGGCCTAA	Male:8wk_2A-3A_1	16650	15.1809355692851	0.00490078890748267	Male	2mo	FC	02mo_2A-3A_1	1	L6 CT CTX Glut
513031	Male:8wk_2A-3A_1:TAGCGTAATCATGCGTATTCCC	Male:8wk_2A-3A_1	8186	21.4876033057851	0.00219405168210629	Male	2mo	FC	02mo_2A-3A_1	1	Astro-TE NN
513032	Male:8wk_2A-3A_1:TAGCGTAATCATGCTCTGGCTA	Male:8wk_2A-3A_1	4095	16.5945165945166	0.0153883144986776	Male	2mo	FC	02mo_2A-3A_1	1	Endo NN
513033	Male:8wk_2A-3A_1:TAGCGTAATCATGGTCATGCGG	Male:8wk_2A-3A_1	8557	21.6592151018381	0.00580922504937841	Male	2mo	FC	02mo_2A-3A_1	1	L6 CT CTX Glut
513034	Male:8wk_2A-3A_1:TAGCGTAATCATGTGCCTTCTG	Male:8wk_2A-3A_1	6535	18.1818181818182	0.00320317266625991	Male	2mo	FC	02mo_2A-3A_1	1	VLMC NN
513035	Male:8wk_2A-3A_1:TAGCGTAATCATTACTCGTGGG	Male:8wk_2A-3A_1	17307	14.9276859504132	0.00345482812230092	Male	2mo	FC	02mo_2A-3A_1	1	L5 IT CTX Glut
513036	Male:8wk_2A-3A_1:TAGCGTAATCATTGCCTTCTTC	Male:8wk_2A-3A_1	13127	20.0647249190938	0.00905865478976372	Male	2mo	FC	02mo_2A-3A_1	1	Lamp5 Gaba
513037	Male:8wk_2A-3A_1:TAGCGTAATCATTGGACTTAGC	Male:8wk_2A-3A_1	11634	19.4708276797829	0.00504575386983665	Male	2mo	FC	02mo_2A-3A_1	1	Pvalb chandelier Gaba
513038	Male:8wk_2A-3A_1:TAGCGTAATCATTTAGGGCGGG	Male:8wk_2A-3A_1	26886	11.114922813036	0.00274480712166172	Male	2mo	FC	02mo_2A-3A_1	1	L5 ET CTX Glut
513039	Male:8wk_2A-3A_1:TAGCGTAATCATTTCGATGACG	Male:8wk_2A-3A_1	9151	18.4320266889074	0.0117710583153348	Male	2mo	FC	02mo_2A-3A_1	1	L6 CT CTX Glut
513040	Male:8wk_2A-3A_1:TAGCGTAATCCAACGGCATGAG	Male:8wk_2A-3A_1	18329	16.6753246753247	0.0020145921812044	Male	2mo	FC	02mo_2A-3A_1	1	L5 IT CTX Glut
513041	Male:8wk_2A-3A_1:TAGCGTAATCCAATCTGACGTA	Male:8wk_2A-3A_1	15489	18.2400932400932	0.00257582587417091	Male	2mo	FC	02mo_2A-3A_1	1	L2/3 IT CTX Glut
513042	Male:8wk_2A-3A_1:TAGCGTAATCCAATCTGGGTGT	Male:8wk_2A-3A_1	18809	14.4452039188881	0.00275701182333917	Male	2mo	FC	02mo_2A-3A_1	1	L2/3 IT CTX Glut
513043	Male:8wk_2A-3A_1:TAGCGTAATCCACAAATCAACC	Male:8wk_2A-3A_1	2872	15.182755388941	0.00588438906195916	Male	2mo	FC	02mo_2A-3A_1	1	Microglia NN
513044	Male:8wk_2A-3A_1:TAGCGTAATCCACACCTATATC	Male:8wk_2A-3A_1	5474	25.8792302587923	0.00545058139534884	Male	2mo	FC	02mo_2A-3A_1	1	Oligo NN
513045	Male:8wk_2A-3A_1:TAGCGTAATCCACCATTTACCC	Male:8wk_2A-3A_1	5379	23.8292011019284	0.000743080066877206	Male	2mo	FC	02mo_2A-3A_1	1	Astro-TE NN
513046	Male:8wk_2A-3A_1:TAGCGTAATCCACTGTGTTATG	Male:8wk_2A-3A_1	12157	21.1143695014663	0.00442224224060274	Male	2mo	FC	02mo_2A-3A_1	1	L2/3 IT CTX Glut
513047	Male:8wk_2A-3A_1:TAGCGTAATCCACTTCTCCTAC	Male:8wk_2A-3A_1	15172	17.3029387530898	0.00641781270464964	Male	2mo	FC	02mo_2A-3A_1	1	L5 IT CTX Glut
513048	Male:8wk_2A-3A_1:TAGCGTAATCCAGTCGTGAGGA	Male:8wk_2A-3A_1	11504	20.8643815201192	0.00268747290853923	Male	2mo	FC	02mo_2A-3A_1	1	L2/3 IT CTX Glut
513049	Male:8wk_2A-3A_1:TAGCGTAATCCAGTGATTCTGT	Male:8wk_2A-3A_1	3137	32.4675324675325	0.010722169662567	Male	2mo	FC	02mo_2A-3A_1	1	Oligo NN
513050	Male:8wk_2A-3A_1:TAGCGTAATCCATCCTCCACTC	Male:8wk_2A-3A_1	6877	17.6390773405699	0.00707479064395033	Male	2mo	FC	02mo_2A-3A_1	1	Astro-TE NN
513051	Male:8wk_2A-3A_1:TAGCGTAATCCATTAGTGTACC	Male:8wk_2A-3A_1	9877	21.95224130708	0.00171821305841924	Male	2mo	FC	02mo_2A-3A_1	1	L2/3 IT CTX Glut
513052	Male:8wk_2A-3A_1:TAGCGTAATCCCACAGCGAAAC	Male:8wk_2A-3A_1	13728	16.9374351883858	0.00507319901434991	Male	2mo	FC	02mo_2A-3A_1	1	L5 ET CTX Glut
513053	Male:8wk_2A-3A_1:TAGCGTAATCCCACTCTAGGTC	Male:8wk_2A-3A_1	9087	28.0701754385965	0.00274363476733977	Male	2mo	FC	02mo_2A-3A_1	1	Pvalb Gaba
513054	Male:8wk_2A-3A_1:TAGCGTAATCCCATCCTATCGT	Male:8wk_2A-3A_1	12633	13.7485970819304	0.00323496922834149	Male	2mo	FC	02mo_2A-3A_1	1	L6 IT CTX Glut
513055	Male:8wk_2A-3A_1:TAGCGTAATCCCATCTCTGGGA	Male:8wk_2A-3A_1	13270	18.6746987951807	0.0047997600119994	Male	2mo	FC	02mo_2A-3A_1	1	L2/3 IT CTX Glut
513056	Male:8wk_2A-3A_1:TAGCGTAATCCCTGATAACCAA	Male:8wk_2A-3A_1	5414	24.8196248196248	0.012043795620438	Male	2mo	FC	02mo_2A-3A_1	1	Astro-TE NN
513057	Male:8wk_2A-3A_1:TAGCGTAATCCCTGTAGTGGCA	Male:8wk_2A-3A_1	1509	7.01754385964912	0.00658327847267939	Male	2mo	FC	02mo_2A-3A_1	1	Endo NN
513058	Male:8wk_2A-3A_1:TAGCGTAATCCGATGTCCAAGT	Male:8wk_2A-3A_1	8721	11.959595959596	0.00570060426405199	Male	2mo	FC	02mo_2A-3A_1	1	L2/3 IT CTX Glut
513059	Male:8wk_2A-3A_1:TAGCGTAATCCGCGACTTGAGA	Male:8wk_2A-3A_1	10837	16.8044077134986	0.00577981651376147	Male	2mo	FC	02mo_2A-3A_1	1	L6 CT CTX Glut
513060	Male:8wk_2A-3A_1:TAGCGTAATCCGCGAGAGCTAT	Male:8wk_2A-3A_1	4290	38.8781431334623	0.00464037122969838	Male	2mo	FC	02mo_2A-3A_1	1	IOL NN
513061	Male:8wk_2A-3A_1:TAGCGTAATCCGCGTTAATATC	Male:8wk_2A-3A_1	20609	14.8306595365419	0.00372232427728899	Male	2mo	FC	02mo_2A-3A_1	1	L5 IT CTX Glut
513062	Male:8wk_2A-3A_1:TAGCGTAATCCTAATCCAGATG	Male:8wk_2A-3A_1	12725	18.9171122994652	0.0158546017014695	Male	2mo	FC	02mo_2A-3A_1	1	L5 ET CTX Glut
513063	Male:8wk_2A-3A_1:TAGCGTAATCCTAGACGACCTG	Male:8wk_2A-3A_1	32929	15.2634626519977	0.00118296529968454	Male	2mo	FC	02mo_2A-3A_1	1	L6 CT CTX Glut
513064	Male:8wk_2A-3A_1:TAGCGTAATCCTCACTGGATAT	Male:8wk_2A-3A_1	6603	16.5931156222418	0	Male	2mo	FC	02mo_2A-3A_1	1	Astro-TE NN
513065	Male:8wk_2A-3A_1:TAGCGTAATCCTCAGATAAGGG	Male:8wk_2A-3A_1	22888	14.7244254626805	0.00122185372665387	Male	2mo	FC	02mo_2A-3A_1	1	L5 IT CTX Glut
513066	Male:8wk_2A-3A_1:TAGCGTAATCCTCATGTAGTCT	Male:8wk_2A-3A_1	15096	17.2536172536173	0.00605741374769555	Male	2mo	FC	02mo_2A-3A_1	1	Sst Gaba
513067	Male:8wk_2A-3A_1:TAGCGTAATCCTCGACTTTCAC	Male:8wk_2A-3A_1	5216	21.3544844417328	0.00362941738299905	Male	2mo	FC	02mo_2A-3A_1	1	OPC NN
513068	Male:8wk_2A-3A_1:TAGCGTAATCCTCGTAGAGCGT	Male:8wk_2A-3A_1	42550	12.8950695322377	0.0031860563182308	Male	2mo	FC	02mo_2A-3A_1	1	L5 ET CTX Glut
513069	Male:8wk_2A-3A_1:TAGCGTAATCCTGGGAAATGTT	Male:8wk_2A-3A_1	2890	19.8181818181818	0.00172711571675302	Male	2mo	FC	02mo_2A-3A_1	1	Microglia NN
513070	Male:8wk_2A-3A_1:TAGCGTAATCCTGTCTACACGA	Male:8wk_2A-3A_1	7997	23.9520958083832	0.00534825870646766	Male	2mo	FC	02mo_2A-3A_1	1	Sst Gaba
513071	Male:8wk_2A-3A_1:TAGCGTAATCCTGTGAAGAGAA	Male:8wk_2A-3A_1	14312	13.4545454545455	0.00278706800445931	Male	2mo	FC	02mo_2A-3A_1	1	L5 IT CTX Glut
513072	Male:8wk_2A-3A_1:TAGCGTAATCCTTAGACGTCTT	Male:8wk_2A-3A_1	15437	14.5259566171094	0.0019396133704015	Male	2mo	FC	02mo_2A-3A_1	1	L6 CT CTX Glut
513073	Male:8wk_2A-3A_1:TAGCGTAATCCTTCCTGCTGTC	Male:8wk_2A-3A_1	15714	13.4831460674157	0.00569476082004556	Male	2mo	FC	02mo_2A-3A_1	1	L2/3 IT CTX Glut
513074	Male:8wk_2A-3A_1:TAGCGTAATCCTTGAGACTCCG	Male:8wk_2A-3A_1	4679	18.4308841843088	0.000640751815463477	Male	2mo	FC	02mo_2A-3A_1	1	VLMC NN
513075	Male:8wk_2A-3A_1:TAGCGTAATCCTTGCGGGTGTT	Male:8wk_2A-3A_1	10118	18.6007540846251	0.00344725696838373	Male	2mo	FC	02mo_2A-3A_1	1	Pvalb Gaba
513076	Male:8wk_2A-3A_1:TAGCGTAATCCTTGCTGCCTAT	Male:8wk_2A-3A_1	19001	14.6872625981261	0.00539154103852596	Male	2mo	FC	02mo_2A-3A_1	1	L5 IT CTX Glut
513077	Male:8wk_2A-3A_1:TAGCGTAATCGAACACGTTCCA	Male:8wk_2A-3A_1	15500	23.5641614702987	0.00353584056573449	Male	2mo	FC	02mo_2A-3A_1	1	L5 IT CTX Glut
513078	Male:8wk_2A-3A_1:TAGCGTAATCGAACCTCAGGCT	Male:8wk_2A-3A_1	15848	12.8181818181818	0.00658183413777973	Male	2mo	FC	02mo_2A-3A_1	1	L2/3 IT CTX Glut
513079	Male:8wk_2A-3A_1:TAGCGTAATCGAAGCCGTTGGT	Male:8wk_2A-3A_1	4665	23.8244514106583	0.00299209232742039	Male	2mo	FC	02mo_2A-3A_1	1	Microglia NN
513080	Male:8wk_2A-3A_1:TAGCGTAATCGACGGCATAATG	Male:8wk_2A-3A_1	5456	17.1786833855799	0.00980036297640653	Male	2mo	FC	02mo_2A-3A_1	1	Astro-TE NN
513081	Male:8wk_2A-3A_1:TAGCGTAATCGACGTCCCTCAT	Male:8wk_2A-3A_1	8056	23.8432226456179	0.00641341884558461	Male	2mo	FC	02mo_2A-3A_1	1	Vip Gaba
513082	Male:8wk_2A-3A_1:TAGCGTAATCGAGAGGTCCACT	Male:8wk_2A-3A_1	4848	21.7045454545455	0.00308451573103023	Male	2mo	FC	02mo_2A-3A_1	1	Microglia NN
513083	Male:8wk_2A-3A_1:TAGCGTAATCGAGCACATCTCC	Male:8wk_2A-3A_1	24862	12.0092378752887	0.00408588367248838	Male	2mo	FC	02mo_2A-3A_1	1	L5 ET CTX Glut
513084	Male:8wk_2A-3A_1:TAGCGTAATCGAGGCATTTGCA	Male:8wk_2A-3A_1	15739	18.4415584415584	0.00335612968591692	Male	2mo	FC	02mo_2A-3A_1	1	L5 IT CTX Glut
513085	Male:8wk_2A-3A_1:TAGCGTAATCGAGTGTGGCATA	Male:8wk_2A-3A_1	15603	13.9522109310629	0.00592507645259939	Male	2mo	FC	02mo_2A-3A_1	1	L2/3 IT CTX Glut
513086	Male:8wk_2A-3A_1:TAGCGTAATCGATACGCCGTAG	Male:8wk_2A-3A_1	11399	20.6550802139037	0.00279940512641064	Male	2mo	FC	02mo_2A-3A_1	1	L5 NP CTX Glut
513087	Male:8wk_2A-3A_1:TAGCGTAATCGATCAGTAGGAT	Male:8wk_2A-3A_1	5859	25.4831782390838	0.00728566587597425	Male	2mo	FC	02mo_2A-3A_1	1	L6 IT CTX Glut
513088	Male:8wk_2A-3A_1:TAGCGTAATCGATGGCATCAAA	Male:8wk_2A-3A_1	10118	22.5108225108225	0.00949583945178659	Male	2mo	FC	02mo_2A-3A_1	1	L5 ET CTX Glut
513089	Male:8wk_2A-3A_1:TAGCGTAATCGATTCCATTTGG	Male:8wk_2A-3A_1	1376	10.6060606060606	0.00289855072463768	Male	2mo	FC	02mo_2A-3A_1	1	BAM NN
513090	Male:8wk_2A-3A_1:TAGCGTAATCGCAGCTGATGTG	Male:8wk_2A-3A_1	3804	28.9621882542236	0.00808344198174707	Male	2mo	FC	02mo_2A-3A_1	1	Astro-TE NN
513091	Male:8wk_2A-3A_1:TAGCGTAATCGCCCGTGTTGAT	Male:8wk_2A-3A_1	29307	12.7745860087868	0.00329887090191811	Male	2mo	FC	02mo_2A-3A_1	1	L5 IT CTX Glut
513092	Male:8wk_2A-3A_1:TAGCGTAATCGCGGATAGTAGG	Male:8wk_2A-3A_1	8882	19.6038598273235	0.00715403532304941	Male	2mo	FC	02mo_2A-3A_1	1	L2/3 IT CTX Glut
513093	Male:8wk_2A-3A_1:TAGCGTAATCGCGTGCTACCAA	Male:8wk_2A-3A_1	7058	17.5548589341693	0.00296652069501342	Male	2mo	FC	02mo_2A-3A_1	1	Astro-TE NN
513094	Male:8wk_2A-3A_1:TAGCGTAATCGCTGATCCACCT	Male:8wk_2A-3A_1	9807	18.0296690756942	0.00456760048721072	Male	2mo	FC	02mo_2A-3A_1	1	L6 IT CTX Glut
513095	Male:8wk_2A-3A_1:TAGCGTAATCGCTTACAATCGT	Male:8wk_2A-3A_1	7842	18.9090909090909	0.00595766256813284	Male	2mo	FC	02mo_2A-3A_1	1	Astro-TE NN
513096	Male:8wk_2A-3A_1:TAGCGTAATCGGCACTTCATCT	Male:8wk_2A-3A_1	13456	13.3502860775588	0.0083278060284472	Male	2mo	FC	02mo_2A-3A_1	1	L5 ET CTX Glut
513097	Male:8wk_2A-3A_1:TAGCGTAATCGGCTGATATGCT	Male:8wk_2A-3A_1	9558	26.9463869463869	0.00114954540704358	Male	2mo	FC	02mo_2A-3A_1	1	L2/3 IT CTX Glut
513098	Male:8wk_2A-3A_1:TAGCGTAATCGGGACTAATTCC	Male:8wk_2A-3A_1	18151	11.7453605825699	0.00230858022316275	Male	2mo	FC	02mo_2A-3A_1	1	L5 IT CTX Glut
513099	Male:8wk_2A-3A_1:TAGCGTAATCGGGCAGTGGTAA	Male:8wk_2A-3A_1	21551	14.5016429353779	0.0023147076524235	Male	2mo	FC	02mo_2A-3A_1	1	L5 IT CTX Glut
513100	Male:8wk_2A-3A_1:TAGCGTAATCGGGTACAGCTTC	Male:8wk_2A-3A_1	13715	18.0296690756942	0.00232778060667782	Male	2mo	FC	02mo_2A-3A_1	1	L6 IT CTX Glut
513101	Male:8wk_2A-3A_1:TAGCGTAATCGGGTATCTACCT	Male:8wk_2A-3A_1	5620	24.1258741258741	0.00389932647997164	Male	2mo	FC	02mo_2A-3A_1	1	Astro-TE NN
513102	Male:8wk_2A-3A_1:TAGCGTAATCGGGTTCTAGCCA	Male:8wk_2A-3A_1	16576	14.7335423197492	0.00294736842105263	Male	2mo	FC	02mo_2A-3A_1	1	L6 IT CTX Glut
513103	Male:8wk_2A-3A_1:TAGCGTAATCGGTGTCGGTTGT	Male:8wk_2A-3A_1	10838	20.1848998459168	0.00641730839750642	Male	2mo	FC	02mo_2A-3A_1	1	Sncg Gaba
513104	Male:8wk_2A-3A_1:TAGCGTAATCGGTTATGAGTCG	Male:8wk_2A-3A_1	12971	17.2067679954115	0.00169321942584469	Male	2mo	FC	02mo_2A-3A_1	1	Lamp5 Gaba
513105	Male:8wk_2A-3A_1:TAGCGTAATCGGTTTAGTCGTA	Male:8wk_2A-3A_1	9983	15.5167308261771	0.00249800159872102	Male	2mo	FC	02mo_2A-3A_1	1	Peri NN
513106	Male:8wk_2A-3A_1:TAGCGTAATCGTACATAGATCC	Male:8wk_2A-3A_1	16942	13.0883301096067	0.00206161277021853	Male	2mo	FC	02mo_2A-3A_1	1	L6 IT CTX Glut
513107	Male:8wk_2A-3A_1:TAGCGTAATCGTCCCAATGACT	Male:8wk_2A-3A_1	1866	20.0534759358289	0.00160513643659711	Male	2mo	FC	02mo_2A-3A_1	1	Oligo NN
513108	Male:8wk_2A-3A_1:TAGCGTAATCGTCGAACCTATT	Male:8wk_2A-3A_1	14225	14.7387496224706	0.0102970848117999	Male	2mo	FC	02mo_2A-3A_1	1	L2/3 IT CTX Glut
513109	Male:8wk_2A-3A_1:TAGCGTAATCGTGCAAACCACT	Male:8wk_2A-3A_1	9383	17.5291375291375	0.00498409331919406	Male	2mo	FC	02mo_2A-3A_1	1	L6 CT CTX Glut
513110	Male:8wk_2A-3A_1:TAGCGTAATCGTTGGCTATCAA	Male:8wk_2A-3A_1	6809	26.6457680250784	0.000733783387144115	Male	2mo	FC	02mo_2A-3A_1	1	Astro-TE NN
513111	Male:8wk_2A-3A_1:TAGCGTAATCTAACAGTGCCTT	Male:8wk_2A-3A_1	7479	21.4634146341463	0.00518754988028731	Male	2mo	FC	02mo_2A-3A_1	1	ABC NN
513112	Male:8wk_2A-3A_1:TAGCGTAATCTAACCCAACGAG	Male:8wk_2A-3A_1	2825	26.865671641791	0.00911960715538408	Male	2mo	FC	02mo_2A-3A_1	1	Peri NN
513113	Male:8wk_2A-3A_1:TAGCGTAATCTAAGATGCTGGG	Male:8wk_2A-3A_1	6096	21.4285714285714	0.0103896103896104	Male	2mo	FC	02mo_2A-3A_1	1	ABC NN
513114	Male:8wk_2A-3A_1:TAGCGTAATCTAAGTGGGTCGA	Male:8wk_2A-3A_1	4374	16.6344294003868	0.00523083920855128	Male	2mo	FC	02mo_2A-3A_1	1	Astro-TE NN
513115	Male:8wk_2A-3A_1:TAGCGTAATCTACACTCCACAA	Male:8wk_2A-3A_1	12613	15.6902356902357	0.00817802940945191	Male	2mo	FC	02mo_2A-3A_1	1	L5 IT CTX Glut
513116	Male:8wk_2A-3A_1:TAGCGTAATCTAGCGTCATATG	Male:8wk_2A-3A_1	3517	19.3181818181818	0.00593555681175806	Male	2mo	FC	02mo_2A-3A_1	1	Endo NN
513117	Male:8wk_2A-3A_1:TAGCGTAATCTCACAGTGATAG	Male:8wk_2A-3A_1	3707	23.7892948173322	0.0042976094547408	Male	2mo	FC	02mo_2A-3A_1	1	Oligo NN
513118	Male:8wk_2A-3A_1:TAGCGTAATCTCAGCCCAAGTT	Male:8wk_2A-3A_1	5522	19.7443181818182	0.00378856215046004	Male	2mo	FC	02mo_2A-3A_1	1	OPC NN
513119	Male:8wk_2A-3A_1:TAGCGTAATCTCCACACCTCCA	Male:8wk_2A-3A_1	6137	23.784355179704	0.00113932291666667	Male	2mo	FC	02mo_2A-3A_1	1	Astro-TE NN
513120	Male:8wk_2A-3A_1:TAGCGTAATCTCCACATCACTG	Male:8wk_2A-3A_1	15425	13.3479813238121	0.00528793448120204	Male	2mo	FC	02mo_2A-3A_1	1	L5 IT CTX Glut
513121	Male:8wk_2A-3A_1:TAGCGTAATCTCCACTTGGATA	Male:8wk_2A-3A_1	4333	21.8410520297313	0.00161290322580645	Male	2mo	FC	02mo_2A-3A_1	1	Oligo NN
513122	Male:8wk_2A-3A_1:TAGCGTAATCTCCCTATAGCCA	Male:8wk_2A-3A_1	18450	14.4693003331747	0.00608737811776114	Male	2mo	FC	02mo_2A-3A_1	1	L5 IT CTX Glut
513123	Male:8wk_2A-3A_1:TAGCGTAATCTCGCGATCTGAC	Male:8wk_2A-3A_1	8840	13.8339920948617	0.00326981621377833	Male	2mo	FC	02mo_2A-3A_1	1	L5 IT CTX Glut
513124	Male:8wk_2A-3A_1:TAGCGTAATCTCGCGGAAAGTC	Male:8wk_2A-3A_1	23221	15.8776707163804	0.00249151595858929	Male	2mo	FC	02mo_2A-3A_1	1	L5 IT CTX Glut
513125	Male:8wk_2A-3A_1:TAGCGTAATCTCTAATGCCTGC	Male:8wk_2A-3A_1	11074	18.5606060606061	0.00538889886833124	Male	2mo	FC	02mo_2A-3A_1	1	L6 CT CTX Glut
513126	Male:8wk_2A-3A_1:TAGCGTAATCTCTGTACGCTGA	Male:8wk_2A-3A_1	9222	21.1870773854245	0.00345796412362222	Male	2mo	FC	02mo_2A-3A_1	1	Astro-TE NN
513127	Male:8wk_2A-3A_1:TAGCGTAATCTCTTTGACGCTG	Male:8wk_2A-3A_1	20302	13.3151644928947	0.00495025241386071	Male	2mo	FC	02mo_2A-3A_1	1	L5 IT CTX Glut
513128	Male:8wk_2A-3A_1:TAGCGTAATCTGACACAGCGAC	Male:8wk_2A-3A_1	4461	21.5772179627601	0.00645879732739421	Male	2mo	FC	02mo_2A-3A_1	1	Microglia NN
513129	Male:8wk_2A-3A_1:TAGCGTAATCTGCCTTGTTACC	Male:8wk_2A-3A_1	11597	14.1620284477427	0.00283748925193465	Male	2mo	FC	02mo_2A-3A_1	1	Sst Gaba
513130	Male:8wk_2A-3A_1:TAGCGTAATCTGCGCCAATCGT	Male:8wk_2A-3A_1	3721	21.2609970674487	0.0678857715430862	Male	2mo	FC	02mo_2A-3A_1	1	Astro-TE NN
513131	Male:8wk_2A-3A_1:TAGCGTAATCTGCTAATGACGT	Male:8wk_2A-3A_1	12362	20.04662004662	0.00217935265154573	Male	2mo	FC	02mo_2A-3A_1	1	Pvalb Gaba
513132	Male:8wk_2A-3A_1:TAGCGTAATCTGGGAGAGTTCT	Male:8wk_2A-3A_1	9713	15.6631247540338	0.00948398939424842	Male	2mo	FC	02mo_2A-3A_1	1	L2/3 IT CTX Glut
513133	Male:8wk_2A-3A_1:TAGCGTAATCTGGGTTTGTACT	Male:8wk_2A-3A_1	8290	17.9924242424242	0.0209046887917799	Male	2mo	FC	02mo_2A-3A_1	1	L6 CT CTX Glut
513134	Male:8wk_2A-3A_1:TAGCGTAATCTGTGACTTAGGC	Male:8wk_2A-3A_1	7749	25.3309796999117	0.00116009280742459	Male	2mo	FC	02mo_2A-3A_1	1	OPC NN
513135	Male:8wk_2A-3A_1:TAGCGTAATCTGTGATTCTGTG	Male:8wk_2A-3A_1	4580	31.3920454545455	0.0036980639547531	Male	2mo	FC	02mo_2A-3A_1	1	Oligo NN
513136	Male:8wk_2A-3A_1:TAGCGTAATCTGTTTCGGTACA	Male:8wk_2A-3A_1	23208	12.5446605795951	0.00326404397869782	Male	2mo	FC	02mo_2A-3A_1	1	L5 IT CTX Glut
513137	Male:8wk_2A-3A_1:TAGCGTAATCTTACAGCACCGG	Male:8wk_2A-3A_1	24106	13.4654818865345	0.00301914884817404	Male	2mo	FC	02mo_2A-3A_1	1	L6 CT CTX Glut
513138	Male:8wk_2A-3A_1:TAGCGTAATCTTATGGTAGACC	Male:8wk_2A-3A_1	12087	16.9773444221394	0.00600328947368421	Male	2mo	FC	02mo_2A-3A_1	1	VLMC NN
513139	Male:8wk_2A-3A_1:TAGCGTAATCTTCCGAGCAACT	Male:8wk_2A-3A_1	8477	22.2473178994918	0.00457961484264913	Male	2mo	FC	02mo_2A-3A_1	1	L6b/CT ENT Glut
513140	Male:8wk_2A-3A_1:TAGCGTAATCTTCCGCTGATAT	Male:8wk_2A-3A_1	28173	13.6943907156673	0.00371313388499894	Male	2mo	FC	02mo_2A-3A_1	1	L5 IT CTX Glut
513141	Male:8wk_2A-3A_1:TAGCGTAATCTTGACAAGTCCT	Male:8wk_2A-3A_1	4418	24.0111034004164	0.00830527497194164	Male	2mo	FC	02mo_2A-3A_1	1	Oligo NN
513142	Male:8wk_2A-3A_1:TAGCGTAATCTTGATGCGACCA	Male:8wk_2A-3A_1	15721	18.7236604455147	0.00882668179812118	Male	2mo	FC	02mo_2A-3A_1	1	L5 IT CTX Glut
513143	Male:8wk_2A-3A_1:TAGCGTAATCTTGGTGATGTCT	Male:8wk_2A-3A_1	4777	21.692789968652	0.00208899101733863	Male	2mo	FC	02mo_2A-3A_1	1	Astro-TE NN
513144	Male:8wk_2A-3A_1:TAGCGTAATCTTTCGAAGAAGG	Male:8wk_2A-3A_1	11316	23.5519754507096	0.00789058390320884	Male	2mo	FC	02mo_2A-3A_1	1	L2/3 IT CTX Glut
513145	Male:8wk_2A-3A_1:TATGCGCAGTAAAGTCGCGTGT	Male:8wk_2A-3A_1	3208	24.5283018867925	0.00217729393468118	Male	2mo	FC	02mo_2A-3A_1	1	Astro-TE NN
513146	Male:8wk_2A-3A_1:TATGCGCAGTAAATAAGGCCAG	Male:8wk_2A-3A_1	5307	18.9446916719644	0.00468867216804201	Male	2mo	FC	02mo_2A-3A_1	1	L2/3 IT CTX Glut
513147	Male:8wk_2A-3A_1:TATGCGCAGTAAATGCTACGGG	Male:8wk_2A-3A_1	7174	20.3208556149733	0.0136119895503919	Male	2mo	FC	02mo_2A-3A_1	1	L5 IT CTX Glut
513148	Male:8wk_2A-3A_1:TATGCGCAGTAACCGCTAATGA	Male:8wk_2A-3A_1	4628	29.7520661157025	0.00920573752943695	Male	2mo	FC	02mo_2A-3A_1	1	Sst Gaba
513149	Male:8wk_2A-3A_1:TATGCGCAGTAACGTGATTTGG	Male:8wk_2A-3A_1	11675	16.0381103612545	0.00849256900212314	Male	2mo	FC	02mo_2A-3A_1	1	L5 IT CTX Glut
513150	Male:8wk_2A-3A_1:TATGCGCAGTAAGACACCAACC	Male:8wk_2A-3A_1	8361	14.1906873614191	0.0100639355908122	Male	2mo	FC	02mo_2A-3A_1	1	L6 CT CTX Glut
513151	Male:8wk_2A-3A_1:TATGCGCAGTAAGTGTCGTGGA	Male:8wk_2A-3A_1	6910	16.2077922077922	0.00346120565330257	Male	2mo	FC	02mo_2A-3A_1	1	L5 IT CTX Glut
513152	Male:8wk_2A-3A_1:TATGCGCAGTACAGATCAACGC	Male:8wk_2A-3A_1	10214	17.5786299009048	0.00283120179634873	Male	2mo	FC	02mo_2A-3A_1	1	L5 IT CTX Glut
513153	Male:8wk_2A-3A_1:TATGCGCAGTACAGCGTCACTA	Male:8wk_2A-3A_1	1034	19.7979797979798	0.00385356454720617	Male	2mo	FC	02mo_2A-3A_1	1	Peri NN
513154	Male:8wk_2A-3A_1:TATGCGCAGTACCACGCAAACT	Male:8wk_2A-3A_1	4474	18.6217008797654	0.0112707182320442	Male	2mo	FC	02mo_2A-3A_1	1	L5 NP CTX Glut
513155	Male:8wk_2A-3A_1:TATGCGCAGTACCGTCCCATTC	Male:8wk_2A-3A_1	18995	15.5295022102633	0.00580969329006595	Male	2mo	FC	02mo_2A-3A_1	1	L5 ET CTX Glut
513156	Male:8wk_2A-3A_1:TATGCGCAGTACGATCCGCACT	Male:8wk_2A-3A_1	10287	18.8902007083825	0.00551044083526682	Male	2mo	FC	02mo_2A-3A_1	1	Sst Gaba
513157	Male:8wk_2A-3A_1:TATGCGCAGTACGTCGAGTCCA	Male:8wk_2A-3A_1	2858	18.348623853211	0.0158402203856749	Male	2mo	FC	02mo_2A-3A_1	1	VLMC NN
513158	Male:8wk_2A-3A_1:TATGCGCAGTACTAGTCCGGAA	Male:8wk_2A-3A_1	10541	14.8221343873518	0.00771910006589476	Male	2mo	FC	02mo_2A-3A_1	1	L2/3 IT CTX Glut
513159	Male:8wk_2A-3A_1:TATGCGCAGTACTGCGACAAAG	Male:8wk_2A-3A_1	4980	15.5624036979969	0.00320256204963971	Male	2mo	FC	02mo_2A-3A_1	1	L2/3 IT CTX Glut
513160	Male:8wk_2A-3A_1:TATGCGCAGTAGAATGGCACTG	Male:8wk_2A-3A_1	2421	26.5356265356265	0.00738007380073801	Male	2mo	FC	02mo_2A-3A_1	1	Astro-TE NN
513161	Male:8wk_2A-3A_1:TATGCGCAGTAGATTTGAGTCC	Male:8wk_2A-3A_1	6996	18.75	0.00341880341880342	Male	2mo	FC	02mo_2A-3A_1	1	L2/3 IT CTX Glut
513162	Male:8wk_2A-3A_1:TATGCGCAGTAGCATACTCAGC	Male:8wk_2A-3A_1	1340	14.6103896103896	0.00445765230312036	Male	2mo	FC	02mo_2A-3A_1	1	Astro-TE NN
513163	Male:8wk_2A-3A_1:TATGCGCAGTAGCATGCGCTTT	Male:8wk_2A-3A_1	2599	19.1919191919192	0.00192012288786482	Male	2mo	FC	02mo_2A-3A_1	1	OPC NN
513164	Male:8wk_2A-3A_1:TATGCGCAGTAGCGGCTGAAAC	Male:8wk_2A-3A_1	2599	25.0329380764163	0.00763650248186331	Male	2mo	FC	02mo_2A-3A_1	1	ABC NN
513165	Male:8wk_2A-3A_1:TATGCGCAGTAGTTTGGAGCAT	Male:8wk_2A-3A_1	9111	13.0653266331658	0.0104268491365266	Male	2mo	FC	02mo_2A-3A_1	1	L5 ET CTX Glut
513166	Male:8wk_2A-3A_1:TATGCGCAGTATAGCGAGTCAC	Male:8wk_2A-3A_1	13364	20.8441558441558	0.00432126359707942	Male	2mo	FC	02mo_2A-3A_1	1	L5 IT CTX Glut
513167	Male:8wk_2A-3A_1:TATGCGCAGTATAGCTGTGTCT	Male:8wk_2A-3A_1	4076	11.8946474086661	0.00415343268995847	Male	2mo	FC	02mo_2A-3A_1	1	L5 NP CTX Glut
513168	Male:8wk_2A-3A_1:TATGCGCAGTATCCAAGCCGTC	Male:8wk_2A-3A_1	4579	24.6947082767978	0.00369886858137511	Male	2mo	FC	02mo_2A-3A_1	1	ABC NN
513169	Male:8wk_2A-3A_1:TATGCGCAGTATCTCGCCACTT	Male:8wk_2A-3A_1	7964	15.3069153069153	0.00698254364089776	Male	2mo	FC	02mo_2A-3A_1	1	L5 IT CTX Glut
513170	Male:8wk_2A-3A_1:TATGCGCAGTATTCATTTCCGC	Male:8wk_2A-3A_1	2082	18.4952978056426	0.00857142857142857	Male	2mo	FC	02mo_2A-3A_1	1	Astro-TE NN
513171	Male:8wk_2A-3A_1:TATGCGCAGTATTTAGGGCGGG	Male:8wk_2A-3A_1	4254	22.5	0.00467945718296678	Male	2mo	FC	02mo_2A-3A_1	1	L5 IT CTX Glut
513172	Male:8wk_2A-3A_1:TATGCGCAGTCAAATGACGGGC	Male:8wk_2A-3A_1	11228	16.3101604278075	0.0108360496872522	Male	2mo	FC	02mo_2A-3A_1	1	L2/3 IT CTX Glut
513173	Male:8wk_2A-3A_1:TATGCGCAGTCAACCACGAGTG	Male:8wk_2A-3A_1	5334	10.7019562715765	0.0078125	Male	2mo	FC	02mo_2A-3A_1	1	L5 NP CTX Glut
513174	Male:8wk_2A-3A_1:TATGCGCAGTCAAGTTAGTGAC	Male:8wk_2A-3A_1	12366	19.7520661157025	0.00242013552758954	Male	2mo	FC	02mo_2A-3A_1	1	L5 IT CTX Glut
513175	Male:8wk_2A-3A_1:TATGCGCAGTCACAAATCAACC	Male:8wk_2A-3A_1	1020	19.2207792207792	0.00778210116731518	Male	2mo	FC	02mo_2A-3A_1	1	Microglia NN
513176	Male:8wk_2A-3A_1:TATGCGCAGTCACAACCATGAT	Male:8wk_2A-3A_1	4455	17.3276388041489	0.00246305418719212	Male	2mo	FC	02mo_2A-3A_1	1	ABC NN
513177	Male:8wk_2A-3A_1:TATGCGCAGTCACGTTCCAGCA	Male:8wk_2A-3A_1	10633	17.538213998391	0.00579710144927536	Male	2mo	FC	02mo_2A-3A_1	1	L5 IT CTX Glut
513178	Male:8wk_2A-3A_1:TATGCGCAGTCAGGGTTACTCT	Male:8wk_2A-3A_1	5867	15.6011730205279	0.00995612554843064	Male	2mo	FC	02mo_2A-3A_1	1	L6 CT CTX Glut
513179	Male:8wk_2A-3A_1:TATGCGCAGTCAGTGATTCTGT	Male:8wk_2A-3A_1	11359	11.2811281128113	0.0014943741209564	Male	2mo	FC	02mo_2A-3A_1	1	Pvalb Gaba
513180	Male:8wk_2A-3A_1:TATGCGCAGTCATTAGTGTACC	Male:8wk_2A-3A_1	2037	20.1704545454545	0.0149903288201161	Male	2mo	FC	02mo_2A-3A_1	1	L6 CT CTX Glut
513181	Male:8wk_2A-3A_1:TATGCGCAGTCCATCCTATCGT	Male:8wk_2A-3A_1	13370	17.5129218607479	0.00305719185743047	Male	2mo	FC	02mo_2A-3A_1	1	L5 IT CTX Glut
513182	Male:8wk_2A-3A_1:TATGCGCAGTCCATCTCTGGGA	Male:8wk_2A-3A_1	2425	12.5874125874126	0.0126221498371336	Male	2mo	FC	02mo_2A-3A_1	1	Peri NN
513183	Male:8wk_2A-3A_1:TATGCGCAGTCCCAAGATCGAC	Male:8wk_2A-3A_1	4208	10.1751459549625	0.00614076523382145	Male	2mo	FC	02mo_2A-3A_1	1	L2/3 IT CTX Glut
513184	Male:8wk_2A-3A_1:TATGCGCAGTCCGGATCAAGTT	Male:8wk_2A-3A_1	3189	22.8650137741047	0.00561272217025257	Male	2mo	FC	02mo_2A-3A_1	1	L2/3 IT CTX Glut
513185	Male:8wk_2A-3A_1:TATGCGCAGTCCGTGAAAGACC	Male:8wk_2A-3A_1	2632	30.566534914361	0.00378501135503407	Male	2mo	FC	02mo_2A-3A_1	1	Astro-TE NN
513186	Male:8wk_2A-3A_1:TATGCGCAGTCCTCTGAAAGTT	Male:8wk_2A-3A_1	5074	21.9251336898396	0.00801564027370479	Male	2mo	FC	02mo_2A-3A_1	1	Sst Gaba
513187	Male:8wk_2A-3A_1:TATGCGCAGTCCTTATATGTCC	Male:8wk_2A-3A_1	1708	18.1818181818182	0.00697674418604651	Male	2mo	FC	02mo_2A-3A_1	1	Astro-TE NN
513188	Male:8wk_2A-3A_1:TATGCGCAGTCGAAGGAAGCCA	Male:8wk_2A-3A_1	5084	18.9033189033189	0.00954607442041691	Male	2mo	FC	02mo_2A-3A_1	1	L6 CT CTX Glut
513189	Male:8wk_2A-3A_1:TATGCGCAGTCGACGCCTTATG	Male:8wk_2A-3A_1	4184	14.9350649350649	0.00593965312425754	Male	2mo	FC	02mo_2A-3A_1	1	L2/3 IT CTX Glut
513190	Male:8wk_2A-3A_1:TATGCGCAGTCGGATCACCTGA	Male:8wk_2A-3A_1	1829	16.5034965034965	0.00974553329723877	Male	2mo	FC	02mo_2A-3A_1	1	OPC NN
513191	Male:8wk_2A-3A_1:TATGCGCAGTCGGCGACTAACA	Male:8wk_2A-3A_1	11281	17.5052854122622	0.00115105365680893	Male	2mo	FC	02mo_2A-3A_1	1	L2/3 IT CTX Glut
513192	Male:8wk_2A-3A_1:TATGCGCAGTCGTCCAAAGGTC	Male:8wk_2A-3A_1	3513	21.900826446281	0.00818746470920384	Male	2mo	FC	02mo_2A-3A_1	1	Vip Gaba
513193	Male:8wk_2A-3A_1:TATGCGCAGTCTAGACGACCTG	Male:8wk_2A-3A_1	3221	27.7722277722278	0.00124031007751938	Male	2mo	FC	02mo_2A-3A_1	1	Astro-TE NN
513194	Male:8wk_2A-3A_1:TATGCGCAGTCTCACAAGCCTA	Male:8wk_2A-3A_1	1856	24.7272727272727	0.00801710315339391	Male	2mo	FC	02mo_2A-3A_1	1	OPC NN
513195	Male:8wk_2A-3A_1:TATGCGCAGTCTCAGATAAGGG	Male:8wk_2A-3A_1	4335	25	0.0061898211829436	Male	2mo	FC	02mo_2A-3A_1	1	Sst Gaba
513196	Male:8wk_2A-3A_1:TATGCGCAGTCTCATCTACGTC	Male:8wk_2A-3A_1	5426	15.3948241539482	0.00422095797394017	Male	2mo	FC	02mo_2A-3A_1	1	L2/3 IT CTX Glut
513197	Male:8wk_2A-3A_1:TATGCGCAGTCTCGACTTTCAC	Male:8wk_2A-3A_1	2234	15.7699443413729	0.000447427293064877	Male	2mo	FC	02mo_2A-3A_1	1	Astro-TE NN
513198	Male:8wk_2A-3A_1:TATGCGCAGTCTGACGAGAAAC	Male:8wk_2A-3A_1	1851	19.941348973607	0.000539956803455724	Male	2mo	FC	02mo_2A-3A_1	1	ABC NN
513199	Male:8wk_2A-3A_1:TATGCGCAGTCTTACAATGCGA	Male:8wk_2A-3A_1	11965	12.3685837971552	0.00200183501543081	Male	2mo	FC	02mo_2A-3A_1	1	Sncg Gaba
513200	Male:8wk_2A-3A_1:TATGCGCAGTCTTAGCAAAGAG	Male:8wk_2A-3A_1	11134	15.5949741315595	0.00801853171774768	Male	2mo	FC	02mo_2A-3A_1	1	L5 IT CTX Glut
513201	Male:8wk_2A-3A_1:TATGCGCAGTCTTAGCGTGAGT	Male:8wk_2A-3A_1	14650	17.645305514158	0.00677966101694915	Male	2mo	FC	02mo_2A-3A_1	1	L2/3 IT CTX Glut
513202	Male:8wk_2A-3A_1:TATGCGCAGTCTTCCTGCTGTC	Male:8wk_2A-3A_1	1885	20.3208556149733	0.000530222693531283	Male	2mo	FC	02mo_2A-3A_1	1	Oligo NN
513203	Male:8wk_2A-3A_1:TATGCGCAGTCTTCTAGGCTAC	Male:8wk_2A-3A_1	6842	21.0468319559229	0.00739881038734949	Male	2mo	FC	02mo_2A-3A_1	1	L6 CT CTX Glut
513204	Male:8wk_2A-3A_1:TATGCGCAGTCTTGGATGATGC	Male:8wk_2A-3A_1	5913	18.3982683982684	0.00185685347738015	Male	2mo	FC	02mo_2A-3A_1	1	Vip Gaba
513205	Male:8wk_2A-3A_1:TATGCGCAGTGAAGGGTGGTAT	Male:8wk_2A-3A_1	11914	12.9342202512934	0.0058411214953271	Male	2mo	FC	02mo_2A-3A_1	1	L5 IT CTX Glut
513206	Male:8wk_2A-3A_1:TATGCGCAGTGAATCGGTGTTC	Male:8wk_2A-3A_1	4829	16.5289256198347	0.00494539460127756	Male	2mo	FC	02mo_2A-3A_1	1	L2/3 IT CTX Glut
513207	Male:8wk_2A-3A_1:TATGCGCAGTGAATGACTGACA	Male:8wk_2A-3A_1	2764	39.2045454545455	0.000723065798987708	Male	2mo	FC	02mo_2A-3A_1	1	Oligo NN
513208	Male:8wk_2A-3A_1:TATGCGCAGTGACAATCGAGAA	Male:8wk_2A-3A_1	4569	20.8264462809917	0.00457516339869281	Male	2mo	FC	02mo_2A-3A_1	1	L2/3 IT CTX Glut
513209	Male:8wk_2A-3A_1:TATGCGCAGTGATAGGTGTAGC	Male:8wk_2A-3A_1	8038	11.5856236786469	0.00334779913205208	Male	2mo	FC	02mo_2A-3A_1	1	L2/3 IT CTX Glut
513210	Male:8wk_2A-3A_1:TATGCGCAGTGATATGGTGCCA	Male:8wk_2A-3A_1	8474	18.2913472070099	0.00586579070858752	Male	2mo	FC	02mo_2A-3A_1	1	L5 IT CTX Glut
513211	Male:8wk_2A-3A_1:TATGCGCAGTGCAGAGAGAGAA	Male:8wk_2A-3A_1	8890	18.1818181818182	0.00414472947238714	Male	2mo	FC	02mo_2A-3A_1	1	L5 IT CTX Glut
513212	Male:8wk_2A-3A_1:TATGCGCAGTGCATGTATCCTT	Male:8wk_2A-3A_1	12519	19.9932908419993	0.00476985451943716	Male	2mo	FC	02mo_2A-3A_1	1	L2/3 IT CTX Glut
513213	Male:8wk_2A-3A_1:TATGCGCAGTGCCCGTGTTGAT	Male:8wk_2A-3A_1	1009	14.3133462282398	0.00786627335299902	Male	2mo	FC	02mo_2A-3A_1	1	Endo NN
513214	Male:8wk_2A-3A_1:TATGCGCAGTGCGCACGGTAAA	Male:8wk_2A-3A_1	1839	28.2131661442006	0.00487012987012987	Male	2mo	FC	02mo_2A-3A_1	1	OPC NN
513215	Male:8wk_2A-3A_1:TATGCGCAGTGCGTAACCAGTA	Male:8wk_2A-3A_1	7324	14.2011834319527	0.00879686019759101	Male	2mo	FC	02mo_2A-3A_1	1	L5 IT CTX Glut
513216	Male:8wk_2A-3A_1:TATGCGCAGTGCTACAATGTGG	Male:8wk_2A-3A_1	9323	21.797520661157	0.0115564037319763	Male	2mo	FC	02mo_2A-3A_1	1	L6 IT CTX Glut
513217	Male:8wk_2A-3A_1:TATGCGCAGTGCTATGTCTCTC	Male:8wk_2A-3A_1	2778	21.2461695607763	0.00537056928034372	Male	2mo	FC	02mo_2A-3A_1	1	Astro-TE NN
513218	Male:8wk_2A-3A_1:TATGCGCAGTGCTATTGGTAGG	Male:8wk_2A-3A_1	5026	17.3218673218673	0.00396353547364249	Male	2mo	FC	02mo_2A-3A_1	1	L5 NP CTX Glut
513219	Male:8wk_2A-3A_1:TATGCGCAGTGCTGGTAGATAA	Male:8wk_2A-3A_1	2295	14.8760330578512	0.00217391304347826	Male	2mo	FC	02mo_2A-3A_1	1	OPC NN
513221	Male:8wk_2A-3A_1:TATGCGCAGTGGAAGCTTATCC	Male:8wk_2A-3A_1	11118	20.9539339584183	0.0111180289958196	Male	2mo	FC	02mo_2A-3A_1	1	Lamp5 Gaba
513222	Male:8wk_2A-3A_1:TATGCGCAGTGGAGTTTGCACA	Male:8wk_2A-3A_1	6808	22.6737967914439	0.0026369762672136	Male	2mo	FC	02mo_2A-3A_1	1	Vip Gaba
513223	Male:8wk_2A-3A_1:TATGCGCAGTGGATTCAACACG	Male:8wk_2A-3A_1	1502	20.1581027667984	0.00529801324503311	Male	2mo	FC	02mo_2A-3A_1	1	Endo NN
513225	Male:8wk_2A-3A_1:TATGCGCAGTGGCTGATATGCT	Male:8wk_2A-3A_1	3456	26.5356265356265	0.0037474776592678	Male	2mo	FC	02mo_2A-3A_1	1	Astro-TE NN
513226	Male:8wk_2A-3A_1:TATGCGCAGTGGGCGTATTTGA	Male:8wk_2A-3A_1	7902	26.2764632627646	0.00491122024933887	Male	2mo	FC	02mo_2A-3A_1	1	L5 IT CTX Glut
513227	Male:8wk_2A-3A_1:TATGCGCAGTGGGTTCTAGCCA	Male:8wk_2A-3A_1	2502	26.0069044879171	0.00556438791732909	Male	2mo	FC	02mo_2A-3A_1	1	VLMC NN
513228	Male:8wk_2A-3A_1:TATGCGCAGTGGTCTAATTAGG	Male:8wk_2A-3A_1	14617	15.0317767339044	0.00347695664030543	Male	2mo	FC	02mo_2A-3A_1	1	L5 IT CTX Glut
513229	Male:8wk_2A-3A_1:TATGCGCAGTGGTGGCCGTATA	Male:8wk_2A-3A_1	2940	20.0534759358289	0.00338983050847458	Male	2mo	FC	02mo_2A-3A_1	1	L5 ET CTX Glut
513230	Male:8wk_2A-3A_1:TATGCGCAGTGGTTATGAGTCG	Male:8wk_2A-3A_1	5402	16.5011459129106	0.00789715335169881	Male	2mo	FC	02mo_2A-3A_1	1	Vip Gaba
513231	Male:8wk_2A-3A_1:TATGCGCAGTGGTTTAGTCGTA	Male:8wk_2A-3A_1	5677	22.4183583406884	0.00612745098039216	Male	2mo	FC	02mo_2A-3A_1	1	L5 ET CTX Glut
513232	Male:8wk_2A-3A_1:TATGCGCAGTGTACAACTCTAG	Male:8wk_2A-3A_1	4609	18.6510263929619	0.00302833657797967	Male	2mo	FC	02mo_2A-3A_1	1	ABC NN
513233	Male:8wk_2A-3A_1:TATGCGCAGTGTACATAGATCC	Male:8wk_2A-3A_1	5433	13.6695421366954	0.00147031795625804	Male	2mo	FC	02mo_2A-3A_1	1	L6 CT CTX Glut
513234	Male:8wk_2A-3A_1:TATGCGCAGTGTACCTATTCCA	Male:8wk_2A-3A_1	5838	15.9824046920821	0.00731168168678796	Male	2mo	FC	02mo_2A-3A_1	1	L5 ET CTX Glut
513235	Male:8wk_2A-3A_1:TATGCGCAGTGTCACCATAGTA	Male:8wk_2A-3A_1	6317	18.5888738127544	0.00566661419801669	Male	2mo	FC	02mo_2A-3A_1	1	L2/3 IT CTX Glut
513236	Male:8wk_2A-3A_1:TATGCGCAGTGTCCACCTAGAC	Male:8wk_2A-3A_1	3321	21.0606060606061	0.00628366247755835	Male	2mo	FC	02mo_2A-3A_1	1	Astro-TE NN
513237	Male:8wk_2A-3A_1:TATGCGCAGTGTGAGCGATCGA	Male:8wk_2A-3A_1	2553	23.4752589182969	0.112	Male	2mo	FC	02mo_2A-3A_1	1	VLMC NN
513238	Male:8wk_2A-3A_1:TATGCGCAGTGTGCAAACCACT	Male:8wk_2A-3A_1	2336	25.8893280632411	0.00890963088672041	Male	2mo	FC	02mo_2A-3A_1	1	Oligo NN
513239	Male:8wk_2A-3A_1:TATGCGCAGTGTGCTTTCAACA	Male:8wk_2A-3A_1	3413	13.7931034482759	0.00524628388225007	Male	2mo	FC	02mo_2A-3A_1	1	L5 IT CTX Glut
513240	Male:8wk_2A-3A_1:TATGCGCAGTGTTCTGAGCGAC	Male:8wk_2A-3A_1	3855	19.1808191808192	0.0178343949044586	Male	2mo	FC	02mo_2A-3A_1	1	L6 CT CTX Glut
513241	Male:8wk_2A-3A_1:TATGCGCAGTGTTGGAGACTAA	Male:8wk_2A-3A_1	4398	19.6844477836213	0.00204220558202859	Male	2mo	FC	02mo_2A-3A_1	1	L5 NP CTX Glut
513242	Male:8wk_2A-3A_1:TATGCGCAGTGTTTGCCACACA	Male:8wk_2A-3A_1	1799	17.157490396927	0.00936123348017621	Male	2mo	FC	02mo_2A-3A_1	1	OPC NN
513243	Male:8wk_2A-3A_1:TATGCGCAGTTAAAGCCGGTGC	Male:8wk_2A-3A_1	8152	20.3917629331994	0.00293542074363992	Male	2mo	FC	02mo_2A-3A_1	1	L5 IT CTX Glut
513244	Male:8wk_2A-3A_1:TATGCGCAGTTACAACCCGATG	Male:8wk_2A-3A_1	7758	14.9141181399246	0.007039549468834	Male	2mo	FC	02mo_2A-3A_1	1	L2/3 IT CTX Glut
513245	Male:8wk_2A-3A_1:TATGCGCAGTTACTAAGCAGTG	Male:8wk_2A-3A_1	6727	22.267620020429	0.00679167281854422	Male	2mo	FC	02mo_2A-3A_1	1	L5 NP CTX Glut
513246	Male:8wk_2A-3A_1:TATGCGCAGTTATGCACCGGAT	Male:8wk_2A-3A_1	11059	14.6407899216888	0.00342434892313238	Male	2mo	FC	02mo_2A-3A_1	1	L5 IT CTX Glut
513247	Male:8wk_2A-3A_1:TATGCGCAGTTCACCAAACCGG	Male:8wk_2A-3A_1	3270	17.965367965368	0.0132770066385033	Male	2mo	FC	02mo_2A-3A_1	1	L2/3 IT CTX Glut
513248	Male:8wk_2A-3A_1:TATGCGCAGTTCAGCATTTAGG	Male:8wk_2A-3A_1	1174	21.6123499142367	0.0101180438448567	Male	2mo	FC	02mo_2A-3A_1	1	Oligo NN
513249	Male:8wk_2A-3A_1:TATGCGCAGTTCCACACCTCCA	Male:8wk_2A-3A_1	3208	17.9841897233202	0.012011087157376	Male	2mo	FC	02mo_2A-3A_1	1	L5 ET CTX Glut
513250	Male:8wk_2A-3A_1:TATGCGCAGTTCCCTAACCATA	Male:8wk_2A-3A_1	2968	12.1212121212121	0.00602813127930342	Male	2mo	FC	02mo_2A-3A_1	1	L5 NP CTX Glut
513251	Male:8wk_2A-3A_1:TATGCGCAGTTCCTGATTTAGC	Male:8wk_2A-3A_1	4173	24.5989304812834	0.00334368282780033	Male	2mo	FC	02mo_2A-3A_1	1	Astro-TE NN
513252	Male:8wk_2A-3A_1:TATGCGCAGTTCGCGATCTGAC	Male:8wk_2A-3A_1	1846	15.3535353535354	0.00323974082073434	Male	2mo	FC	02mo_2A-3A_1	1	L5 IT CTX Glut
513253	Male:8wk_2A-3A_1:TATGCGCAGTTCGTGGAATTAC	Male:8wk_2A-3A_1	5268	23.1818181818182	0.00453514739229025	Male	2mo	FC	02mo_2A-3A_1	1	L6 IT CTX Glut
513254	Male:8wk_2A-3A_1:TATGCGCAGTTCTAATGCCTGC	Male:8wk_2A-3A_1	4335	17.7865612648221	0	Male	2mo	FC	02mo_2A-3A_1	1	Astro-TE NN
513255	Male:8wk_2A-3A_1:TATGCGCAGTTGAACCATCGTA	Male:8wk_2A-3A_1	8613	17.5979983319433	0.00196987253765933	Male	2mo	FC	02mo_2A-3A_1	1	L5 IT CTX Glut
513256	Male:8wk_2A-3A_1:TATGCGCAGTTGAACGCAATCC	Male:8wk_2A-3A_1	15350	19.5676274944568	0.0067939178259463	Male	2mo	FC	02mo_2A-3A_1	1	L5 IT CTX Glut
513257	Male:8wk_2A-3A_1:TATGCGCAGTTGCAGATCGGCT	Male:8wk_2A-3A_1	4876	25.068870523416	0.00184237461617195	Male	2mo	FC	02mo_2A-3A_1	1	L2/3 IT CTX Glut
513258	Male:8wk_2A-3A_1:TATGCGCAGTTGCCGTCTCAAC	Male:8wk_2A-3A_1	5649	23.0473751600512	0.00387938635161347	Male	2mo	FC	02mo_2A-3A_1	1	L2/3 IT CTX Glut
513259	Male:8wk_2A-3A_1:TATGCGCAGTTGCCTATGGAGT	Male:8wk_2A-3A_1	1814	19.3939393939394	0.00548245614035088	Male	2mo	FC	02mo_2A-3A_1	1	Astro-TE NN
513260	Male:8wk_2A-3A_1:TATGCGCAGTTGCTATCGGACG	Male:8wk_2A-3A_1	2638	26.1904761904762	0.0052790346907994	Male	2mo	FC	02mo_2A-3A_1	1	Astro-TE NN
513261	Male:8wk_2A-3A_1:TATGCGCAGTTGGTCGTGCCAT	Male:8wk_2A-3A_1	2003	18.1818181818182	0.00348258706467662	Male	2mo	FC	02mo_2A-3A_1	1	OPC NN
513262	Male:8wk_2A-3A_1:TATGCGCAGTTGTCAGCACAAT	Male:8wk_2A-3A_1	1462	19.1387559808612	0.0054421768707483	Male	2mo	FC	02mo_2A-3A_1	1	OB-STR-CTX Inh IMN
513263	Male:8wk_2A-3A_1:TATGCGCAGTTGTTTCGGTACA	Male:8wk_2A-3A_1	2863	25.7289879931389	0.00555748523792984	Male	2mo	FC	02mo_2A-3A_1	1	OPC NN
513264	Male:8wk_2A-3A_1:TATGCGCAGTTTAGCTTCTCTG	Male:8wk_2A-3A_1	12271	15.8008658008658	0.00832390496201713	Male	2mo	FC	02mo_2A-3A_1	1	L5 IT CTX Glut
513265	Male:8wk_2A-3A_1:TATGCGCAGTTTAGGGACCCTC	Male:8wk_2A-3A_1	3037	24.2424242424242	0.00262725779967159	Male	2mo	FC	02mo_2A-3A_1	1	Astro-TE NN
513266	Male:8wk_2A-3A_1:TATGCGCAGTTTCAGTCGCCTA	Male:8wk_2A-3A_1	5517	18.1818181818182	0.00540832882639264	Male	2mo	FC	02mo_2A-3A_1	1	L5 IT CTX Glut
513267	Male:8wk_2A-3A_1:TATGCGCAGTTTCCGCTGATAT	Male:8wk_2A-3A_1	10103	16.2727272727273	0.00600157418339237	Male	2mo	FC	02mo_2A-3A_1	1	L2/3 IT CTX Glut
513268	Male:8wk_2A-3A_1:TATGCGCAGTTTCCTCAGCCTC	Male:8wk_2A-3A_1	9258	16.9477581242287	0.00118675153738267	Male	2mo	FC	02mo_2A-3A_1	1	L2/3 IT CTX Glut
513269	Male:8wk_2A-3A_1:TATGCGCAGTTTCTAACGCTTC	Male:8wk_2A-3A_1	3158	27.852998065764	0.00347112653834017	Male	2mo	FC	02mo_2A-3A_1	1	Astro-TE NN
513270	Male:8wk_2A-3A_1:TATGCGCAGTTTCTGCTGGAGA	Male:8wk_2A-3A_1	2296	28.7878787878788	0.00863557858376511	Male	2mo	FC	02mo_2A-3A_1	1	Astro-TE NN
513271	Male:8wk_2A-3A_1:TATGCGCAGTTTGTCATGCGTG	Male:8wk_2A-3A_1	3408	23.412204234122	0.0101655532965437	Male	2mo	FC	02mo_2A-3A_1	1	L2/3 IT CTX Glut
513272	Male:8wk_2A-3A_1:TATGCGCAGTTTTAACGCCTCT	Male:8wk_2A-3A_1	21421	15.0784958013874	0.00589381845182848	Male	2mo	FC	02mo_2A-3A_1	1	L5 IT CTX Glut
513273	Male:8wk_2A-3A_1:TATTGGGCAAAAACCTAAGTGG	Male:8wk_2A-3A_1	6519	17.7126099706745	0.0152567975830816	Male	2mo	FC	02mo_2A-3A_1	1	L6 IT CTX Glut
513274	Male:8wk_2A-3A_1:TATTGGGCAAAAAGCGGGAGCT	Male:8wk_2A-3A_1	7445	24.5179063360882	0.00374682189214506	Male	2mo	FC	02mo_2A-3A_1	1	Vip Gaba
513275	Male:8wk_2A-3A_1:TATTGGGCAAAAATGCTACGGG	Male:8wk_2A-3A_1	6175	23.0133502860776	0.0116837387964149	Male	2mo	FC	02mo_2A-3A_1	1	Pvalb Gaba
513276	Male:8wk_2A-3A_1:TATTGGGCAAAACGAGCTGTGA	Male:8wk_2A-3A_1	4616	18.6217008797654	0.00667097051861416	Male	2mo	FC	02mo_2A-3A_1	1	L6 IT CTX Glut
513277	Male:8wk_2A-3A_1:TATTGGGCAAAACTAACGTCGA	Male:8wk_2A-3A_1	20772	17.3203355248243	0.00526769466526195	Male	2mo	FC	02mo_2A-3A_1	1	L5 IT CTX Glut
513278	Male:8wk_2A-3A_1:TATTGGGCAAAACTGCGTCTTT	Male:8wk_2A-3A_1	5473	21.4733542319749	0.00653476129969141	Male	2mo	FC	02mo_2A-3A_1	1	L5 ET CTX Glut
513279	Male:8wk_2A-3A_1:TATTGGGCAAAAGACACCAACC	Male:8wk_2A-3A_1	10950	15.0627615062761	0.00418333939614405	Male	2mo	FC	02mo_2A-3A_1	1	L6 CT CTX Glut
513280	Male:8wk_2A-3A_1:TATTGGGCAAAAGCCCATTGCC	Male:8wk_2A-3A_1	3336	28.4584980237154	0.0044762757385855	Male	2mo	FC	02mo_2A-3A_1	1	VLMC NN
513281	Male:8wk_2A-3A_1:TATTGGGCAAAAGCTCTCTGAT	Male:8wk_2A-3A_1	11835	19.5053988157436	0.00596337980849992	Male	2mo	FC	02mo_2A-3A_1	1	L5 IT CTX Glut
513282	Male:8wk_2A-3A_1:TATTGGGCAAACAGATCAACGC	Male:8wk_2A-3A_1	1496	26.1818181818182	0.013843111404087	Male	2mo	FC	02mo_2A-3A_1	1	Peri NN
513283	Male:8wk_2A-3A_1:TATTGGGCAAACATCTAAGGAG	Male:8wk_2A-3A_1	10792	15.7111181501425	0.00249560957574637	Male	2mo	FC	02mo_2A-3A_1	1	L6 CT CTX Glut
513284	Male:8wk_2A-3A_1:TATTGGGCAAACCACGAAGGGA	Male:8wk_2A-3A_1	9007	19.3404634581105	0.00320938468348827	Male	2mo	FC	02mo_2A-3A_1	1	Pvalb Gaba
513285	Male:8wk_2A-3A_1:TATTGGGCAAACCACGGCTGTT	Male:8wk_2A-3A_1	1825	22.8650137741047	0.00164113785557987	Male	2mo	FC	02mo_2A-3A_1	1	Oligo NN
513286	Male:8wk_2A-3A_1:TATTGGGCAAACCCGAACTCAT	Male:8wk_2A-3A_1	3355	20.7114624505929	0.00533649570115624	Male	2mo	FC	02mo_2A-3A_1	1	Microglia NN
513287	Male:8wk_2A-3A_1:TATTGGGCAAACGATCCGCACT	Male:8wk_2A-3A_1	14144	18.6450492182976	0.0019052995554301	Male	2mo	FC	02mo_2A-3A_1	1	L5 IT CTX Glut
513288	Male:8wk_2A-3A_1:TATTGGGCAAACGCTTACCCGA	Male:8wk_2A-3A_1	5050	17.6522506619594	0.00512214342001576	Male	2mo	FC	02mo_2A-3A_1	1	L6b/CT ENT Glut
513289	Male:8wk_2A-3A_1:TATTGGGCAAACGGGTTCTTGT	Male:8wk_2A-3A_1	10464	24.4658567239212	0.00636216883486848	Male	2mo	FC	02mo_2A-3A_1	1	L5 NP CTX Glut
513290	Male:8wk_2A-3A_1:TATTGGGCAAACTAGTCCGGAA	Male:8wk_2A-3A_1	9026	16.911045943304	0.0051802050038576	Male	2mo	FC	02mo_2A-3A_1	1	L5 IT CTX Glut
513291	Male:8wk_2A-3A_1:TATTGGGCAAACTCCGATGGAC	Male:8wk_2A-3A_1	2804	22.6573426573427	0.00637845499645641	Male	2mo	FC	02mo_2A-3A_1	1	OB-in Frmd7 Gaba
513292	Male:8wk_2A-3A_1:TATTGGGCAAACTGCGACAAAG	Male:8wk_2A-3A_1	3356	22.0434432823813	0.00178465199286139	Male	2mo	FC	02mo_2A-3A_1	1	Astro-TE NN
513293	Male:8wk_2A-3A_1:TATTGGGCAAAGCAGTTGGTGG	Male:8wk_2A-3A_1	5028	28.5885167464115	0.00178677784395473	Male	2mo	FC	02mo_2A-3A_1	1	Astro-TE NN
513294	Male:8wk_2A-3A_1:TATTGGGCAAAGCATGCGCTTT	Male:8wk_2A-3A_1	23961	12.0984278879016	0.00229013990672885	Male	2mo	FC	02mo_2A-3A_1	1	L5 IT CTX Glut
513295	Male:8wk_2A-3A_1:TATTGGGCAAAGGAACGCCGAT	Male:8wk_2A-3A_1	4945	14.8423005565863	0.0129740518962076	Male	2mo	FC	02mo_2A-3A_1	1	L5 NP CTX Glut
513296	Male:8wk_2A-3A_1:TATTGGGCAAAGGAACTGTCGT	Male:8wk_2A-3A_1	2521	31.6715542521994	0.0285163776493256	Male	2mo	FC	02mo_2A-3A_1	1	VLMC NN
513297	Male:8wk_2A-3A_1:TATTGGGCAAAGTGCCTAACAA	Male:8wk_2A-3A_1	14172	14.4103574444132	0.00428581465608094	Male	2mo	FC	02mo_2A-3A_1	1	L5 IT CTX Glut
513298	Male:8wk_2A-3A_1:TATTGGGCAAATCATGCGTAGG	Male:8wk_2A-3A_1	6357	21.9336219336219	0.0119676717438607	Male	2mo	FC	02mo_2A-3A_1	1	L5 IT CTX Glut
513299	Male:8wk_2A-3A_1:TATTGGGCAAATCGTACCCGTT	Male:8wk_2A-3A_1	3669	16.9811320754717	0.00461204557786218	Male	2mo	FC	02mo_2A-3A_1	1	L2/3 IT CTX Glut
513300	Male:8wk_2A-3A_1:TATTGGGCAAATGTCGCCTGAA	Male:8wk_2A-3A_1	9773	21.7439703153989	0.00204227509445522	Male	2mo	FC	02mo_2A-3A_1	1	Sst Gaba
513301	Male:8wk_2A-3A_1:TATTGGGCAAATGTGCCTTCTG	Male:8wk_2A-3A_1	5139	24.191063174114	0.0109699769053118	Male	2mo	FC	02mo_2A-3A_1	1	L5 NP CTX Glut
513302	Male:8wk_2A-3A_1:TATTGGGCAAATTCATTTCCGC	Male:8wk_2A-3A_1	5631	19.8347107438017	0.00547509713882021	Male	2mo	FC	02mo_2A-3A_1	1	L5 IT CTX Glut
513303	Male:8wk_2A-3A_1:TATTGGGCAAATTGGACTTAGC	Male:8wk_2A-3A_1	3677	23.3766233766234	0.00942887931034483	Male	2mo	FC	02mo_2A-3A_1	1	Pvalb Gaba
513304	Male:8wk_2A-3A_1:TATTGGGCAACAATCTGGGTGT	Male:8wk_2A-3A_1	16914	16.3689682751266	0.00400423978329996	Male	2mo	FC	02mo_2A-3A_1	1	L2/3 IT CTX Glut
513305	Male:8wk_2A-3A_1:TATTGGGCAACAGACCTGCTCA	Male:8wk_2A-3A_1	2009	33.6810730253353	0.000994530084535057	Male	2mo	FC	02mo_2A-3A_1	1	Oligo NN
513306	Male:8wk_2A-3A_1:TATTGGGCAACAGCTCAGGACA	Male:8wk_2A-3A_1	8413	10.9917355371901	0.00414299242424242	Male	2mo	FC	02mo_2A-3A_1	1	L5 IT CTX Glut
513307	Male:8wk_2A-3A_1:TATTGGGCAACAGTTGACGCTC	Male:8wk_2A-3A_1	14200	15.4420921544209	0.00413773756925451	Male	2mo	FC	02mo_2A-3A_1	1	L5 IT CTX Glut
513308	Male:8wk_2A-3A_1:TATTGGGCAACATCCTCCACTC	Male:8wk_2A-3A_1	6591	12.7733026467204	0.0149454491107458	Male	2mo	FC	02mo_2A-3A_1	1	L2/3 IT CTX Glut
513309	Male:8wk_2A-3A_1:TATTGGGCAACATCTCGACAAT	Male:8wk_2A-3A_1	6116	18.4917355371901	0.0111560226354082	Male	2mo	FC	02mo_2A-3A_1	1	Sst Gaba
513311	Male:8wk_2A-3A_1:TATTGGGCAACCATTACGATTC	Male:8wk_2A-3A_1	4454	25.2252252252252	0.00491510277033065	Male	2mo	FC	02mo_2A-3A_1	1	L2/3 IT CTX Glut
513312	Male:8wk_2A-3A_1:TATTGGGCAACCGGAGAATACC	Male:8wk_2A-3A_1	4527	20.6773618538324	0.000441598586884522	Male	2mo	FC	02mo_2A-3A_1	1	Astro-TE NN
513313	Male:8wk_2A-3A_1:TATTGGGCAACCTAAGCTAGCT	Male:8wk_2A-3A_1	5033	26.5993265993266	0.00474589677674511	Male	2mo	FC	02mo_2A-3A_1	1	L5 NP CTX Glut
513314	Male:8wk_2A-3A_1:TATTGGGCAACCTTTCGGCAGT	Male:8wk_2A-3A_1	7041	19.952774498229	0.00578932504942107	Male	2mo	FC	02mo_2A-3A_1	1	L5 IT CTX Glut
513315	Male:8wk_2A-3A_1:TATTGGGCAACGAACGATACAG	Male:8wk_2A-3A_1	3714	25.974025974026	0.0179799048122686	Male	2mo	FC	02mo_2A-3A_1	1	L5 IT CTX Glut
513316	Male:8wk_2A-3A_1:TATTGGGCAACGCCACCATTTC	Male:8wk_2A-3A_1	3429	16.551724137931	0.00406622131861748	Male	2mo	FC	02mo_2A-3A_1	1	OPC NN
513317	Male:8wk_2A-3A_1:TATTGGGCAACGCCCTGCTATA	Male:8wk_2A-3A_1	13817	18.3801652892562	0.00317437414327971	Male	2mo	FC	02mo_2A-3A_1	1	L2/3 IT CTX Glut
513318	Male:8wk_2A-3A_1:TATTGGGCAACGCGATACAAAT	Male:8wk_2A-3A_1	13744	18.5640185640186	0.00181567288837243	Male	2mo	FC	02mo_2A-3A_1	1	L2/3 IT CTX Glut
513319	Male:8wk_2A-3A_1:TATTGGGCAACGCGCTATACGA	Male:8wk_2A-3A_1	17583	19.7402597402597	0.0330510338759349	Male	2mo	FC	02mo_2A-3A_1	1	Lamp5 Gaba
513320	Male:8wk_2A-3A_1:TATTGGGCAACGTACTTCCTCG	Male:8wk_2A-3A_1	11491	19.5454545454545	0.00217089267106634	Male	2mo	FC	02mo_2A-3A_1	1	L5 IT CTX Glut
513321	Male:8wk_2A-3A_1:TATTGGGCAACGTCGTGAAATT	Male:8wk_2A-3A_1	8165	12.430426716141	0.00681182337915096	Male	2mo	FC	02mo_2A-3A_1	1	L6 CT CTX Glut
513322	Male:8wk_2A-3A_1:TATTGGGCAACGTTCGTTTATG	Male:8wk_2A-3A_1	11355	18.0461329715061	0.00245980848633928	Male	2mo	FC	02mo_2A-3A_1	1	L2/3 IT CTX Glut
513323	Male:8wk_2A-3A_1:TATTGGGCAACTAATCCAGATG	Male:8wk_2A-3A_1	5882	18.1818181818182	0.00608313619466036	Male	2mo	FC	02mo_2A-3A_1	1	L5 NP CTX Glut
513324	Male:8wk_2A-3A_1:TATTGGGCAACTAATTTGTGGG	Male:8wk_2A-3A_1	22655	9.88688730624214	0.00158653210523996	Male	2mo	FC	02mo_2A-3A_1	1	L2/3 IT CTX Glut
513325	Male:8wk_2A-3A_1:TATTGGGCAACTAGGCCTTTGA	Male:8wk_2A-3A_1	5120	18.1818181818182	0.00543900543900544	Male	2mo	FC	02mo_2A-3A_1	1	L5 IT CTX Glut
513326	Male:8wk_2A-3A_1:TATTGGGCAACTCCCGTGTAAG	Male:8wk_2A-3A_1	1303	11.9733924611973	0.0225056264066016	Male	2mo	FC	02mo_2A-3A_1	1	Endo NN
513327	Male:8wk_2A-3A_1:TATTGGGCAACTGTTGGTCCTT	Male:8wk_2A-3A_1	10446	15.3787878787879	0.00352952399122389	Male	2mo	FC	02mo_2A-3A_1	1	L6 IT CTX Glut
513328	Male:8wk_2A-3A_1:TATTGGGCAACTTGCGTATCAG	Male:8wk_2A-3A_1	3334	15.6389065479975	0.000899011087803416	Male	2mo	FC	02mo_2A-3A_1	1	Microglia NN
513329	Male:8wk_2A-3A_1:TATTGGGCAACTTGCTGCCTAT	Male:8wk_2A-3A_1	13502	12.987012987013	0.00332176865726729	Male	2mo	FC	02mo_2A-3A_1	1	L2/3 IT CTX Glut
513330	Male:8wk_2A-3A_1:TATTGGGCAAGAACCTCAGGCT	Male:8wk_2A-3A_1	14077	20.060382422006	0.00219733484547774	Male	2mo	FC	02mo_2A-3A_1	1	L5 IT CTX Glut
513331	Male:8wk_2A-3A_1:TATTGGGCAAGAATGACTGACA	Male:8wk_2A-3A_1	1233	14.9920255183413	0.00484261501210654	Male	2mo	FC	02mo_2A-3A_1	1	BAM NN
513332	Male:8wk_2A-3A_1:TATTGGGCAAGACATCGAGTAG	Male:8wk_2A-3A_1	3896	26.3322884012539	0.0203671108876037	Male	2mo	FC	02mo_2A-3A_1	1	ABC NN
513333	Male:8wk_2A-3A_1:TATTGGGCAAGACGCAACCTCT	Male:8wk_2A-3A_1	2928	23.0010952902519	0.00644723447573804	Male	2mo	FC	02mo_2A-3A_1	1	Oligo NN
513334	Male:8wk_2A-3A_1:TATTGGGCAAGACTTACTGCCG	Male:8wk_2A-3A_1	14774	18.4848484848485	0.00135189941868325	Male	2mo	FC	02mo_2A-3A_1	1	L2/3 IT CTX Glut
513335	Male:8wk_2A-3A_1:TATTGGGCAAGAGCACATCTCC	Male:8wk_2A-3A_1	5954	17.4062903920724	0.00150930739560624	Male	2mo	FC	02mo_2A-3A_1	1	Astro-TE NN
513336	Male:8wk_2A-3A_1:TATTGGGCAAGAGGCATTTGCA	Male:8wk_2A-3A_1	2760	20.6185567010309	0.0132284590632821	Male	2mo	FC	02mo_2A-3A_1	1	Astro-TE NN
513337	Male:8wk_2A-3A_1:TATTGGGCAAGAGTCGCATCAG	Male:8wk_2A-3A_1	9751	20.755500207555	0.00864172427816185	Male	2mo	FC	02mo_2A-3A_1	1	L5 IT CTX Glut
513338	Male:8wk_2A-3A_1:TATTGGGCAAGAGTGTGGCATA	Male:8wk_2A-3A_1	2662	26.3636363636364	0.00485981308411215	Male	2mo	FC	02mo_2A-3A_1	1	Astro-TE NN
513339	Male:8wk_2A-3A_1:TATTGGGCAAGATACGCCGTAG	Male:8wk_2A-3A_1	4718	25.531914893617	0.00190395599746139	Male	2mo	FC	02mo_2A-3A_1	1	VLMC NN
513340	Male:8wk_2A-3A_1:TATTGGGCAAGCCCGTGTTGAT	Male:8wk_2A-3A_1	7199	22.1729490022173	0.0115337086365509	Male	2mo	FC	02mo_2A-3A_1	1	L5 ET CTX Glut
513341	Male:8wk_2A-3A_1:TATTGGGCAAGCTAGCTAGGAT	Male:8wk_2A-3A_1	3372	22.0338983050847	0.00295683027794205	Male	2mo	FC	02mo_2A-3A_1	1	Astro-TE NN
513342	Male:8wk_2A-3A_1:TATTGGGCAAGCTATGTCTCTC	Male:8wk_2A-3A_1	4023	21.0295728368017	0.0139705882352941	Male	2mo	FC	02mo_2A-3A_1	1	L5 ET CTX Glut
513343	Male:8wk_2A-3A_1:TATTGGGCAAGCTGTAAACGGC	Male:8wk_2A-3A_1	13191	18.0597925564369	0.00565355042966983	Male	2mo	FC	02mo_2A-3A_1	1	L5 IT CTX Glut
513344	Male:8wk_2A-3A_1:TATTGGGCAAGGAACGTCAGTT	Male:8wk_2A-3A_1	12058	18.3059261557555	0.00412950115626032	Male	2mo	FC	02mo_2A-3A_1	1	L6 IT CTX Glut
513345	Male:8wk_2A-3A_1:TATTGGGCAAGGCGACCTATGT	Male:8wk_2A-3A_1	5422	16.891495601173	0.00677779813152592	Male	2mo	FC	02mo_2A-3A_1	1	L6 CT CTX Glut
513346	Male:8wk_2A-3A_1:TATTGGGCAAGGCGGGATATTC	Male:8wk_2A-3A_1	5905	21.7792902284881	0.00253378378378378	Male	2mo	FC	02mo_2A-3A_1	1	Vip Gaba
513347	Male:8wk_2A-3A_1:TATTGGGCAAGGTCGACAGAGA	Male:8wk_2A-3A_1	10423	17.4516246805403	0.027160724285981	Male	2mo	FC	02mo_2A-3A_1	1	L5 NP CTX Glut
513348	Male:8wk_2A-3A_1:TATTGGGCAAGGTGTTCCCTAC	Male:8wk_2A-3A_1	3664	20.5953338696702	0.00353549088931194	Male	2mo	FC	02mo_2A-3A_1	1	Astro-TE NN
513349	Male:8wk_2A-3A_1:TATTGGGCAAGTACATAGATCC	Male:8wk_2A-3A_1	2000	24.3277848911652	0.00497512437810945	Male	2mo	FC	02mo_2A-3A_1	1	OPC NN
513350	Male:8wk_2A-3A_1:TATTGGGCAAGTACTTCCTTTC	Male:8wk_2A-3A_1	3813	24.963924963925	0.00261574679571018	Male	2mo	FC	02mo_2A-3A_1	1	Astro-TE NN
513351	Male:8wk_2A-3A_1:TATTGGGCAAGTATGCCGAGAA	Male:8wk_2A-3A_1	1943	25.5599472990777	0.00154162384378212	Male	2mo	FC	02mo_2A-3A_1	1	Astro-TE NN
513352	Male:8wk_2A-3A_1:TATTGGGCAAGTCACCATAGTA	Male:8wk_2A-3A_1	9128	16.897233201581	0.00403709765411893	Male	2mo	FC	02mo_2A-3A_1	1	L5 IT CTX Glut
513353	Male:8wk_2A-3A_1:TATTGGGCAAGTCGACAGATAG	Male:8wk_2A-3A_1	5558	17.3961840628507	0.00465616045845272	Male	2mo	FC	02mo_2A-3A_1	1	L6 IT CTX Glut
513354	Male:8wk_2A-3A_1:TATTGGGCAAGTCTCTGCTATT	Male:8wk_2A-3A_1	8033	21.1941904249597	0.00507802823879118	Male	2mo	FC	02mo_2A-3A_1	1	L6 IT CTX Glut
513355	Male:8wk_2A-3A_1:TATTGGGCAAGTGCTTTCAACA	Male:8wk_2A-3A_1	10736	17.1328671328671	0.00223048327137546	Male	2mo	FC	02mo_2A-3A_1	1	L6 IT CTX Glut
513356	Male:8wk_2A-3A_1:TATTGGGCAAGTGTGAGCATGC	Male:8wk_2A-3A_1	4527	19.7827329902802	0.00483622774236096	Male	2mo	FC	02mo_2A-3A_1	1	Astro-TE NN
513357	Male:8wk_2A-3A_1:TATTGGGCAAGTGTTAGGCAAT	Male:8wk_2A-3A_1	2769	30.7272727272727	0.00503054257994969	Male	2mo	FC	02mo_2A-3A_1	1	Oligo NN
513358	Male:8wk_2A-3A_1:TATTGGGCAAGTTGCGAATGGG	Male:8wk_2A-3A_1	7846	19.4805194805195	0.00683544303797468	Male	2mo	FC	02mo_2A-3A_1	1	L6 IT CTX Glut
513359	Male:8wk_2A-3A_1:TATTGGGCAATAAGACTGAGGG	Male:8wk_2A-3A_1	11555	18.6446280991736	0.00610700154825391	Male	2mo	FC	02mo_2A-3A_1	1	L2/3 IT CTX Glut
513360	Male:8wk_2A-3A_1:TATTGGGCAATACAACCCGATG	Male:8wk_2A-3A_1	6251	20.1581027667984	0.00493473416109519	Male	2mo	FC	02mo_2A-3A_1	1	L2/3 IT CTX Glut
513361	Male:8wk_2A-3A_1:TATTGGGCAATACAGCGCCGTT	Male:8wk_2A-3A_1	8454	25.7266542980829	0.00318358684117439	Male	2mo	FC	02mo_2A-3A_1	1	L5 IT CTX Glut
513362	Male:8wk_2A-3A_1:TATTGGGCAATACATCACCTCA	Male:8wk_2A-3A_1	9742	18.6504217432052	0.00632394940840473	Male	2mo	FC	02mo_2A-3A_1	1	L5 IT CTX Glut
513363	Male:8wk_2A-3A_1:TATTGGGCAATAGATACATCCC	Male:8wk_2A-3A_1	10042	15.5844155844156	0.00633287156144864	Male	2mo	FC	02mo_2A-3A_1	1	L5 IT CTX Glut
513364	Male:8wk_2A-3A_1:TATTGGGCAATAGATCCACGTA	Male:8wk_2A-3A_1	12432	15.8079309414621	0.00456401633437425	Male	2mo	FC	02mo_2A-3A_1	1	L2/3 IT CTX Glut
513365	Male:8wk_2A-3A_1:TATTGGGCAATAGATCTGCCAA	Male:8wk_2A-3A_1	7578	23.9669421487603	0.00655479811221814	Male	2mo	FC	02mo_2A-3A_1	1	L6 CT CTX Glut
513366	Male:8wk_2A-3A_1:TATTGGGCAATAGGCTAGTTTG	Male:8wk_2A-3A_1	18789	15.485188968335	0.00418698325206699	Male	2mo	FC	02mo_2A-3A_1	1	L2/3 IT CTX Glut
513367	Male:8wk_2A-3A_1:TATTGGGCAATAGTTGGTTGGA	Male:8wk_2A-3A_1	5257	19.0559440559441	0.00811320754716981	Male	2mo	FC	02mo_2A-3A_1	1	L5 IT CTX Glut
513368	Male:8wk_2A-3A_1:TATTGGGCAATATCGCCGGGTA	Male:8wk_2A-3A_1	8888	23.4064785788924	0.00670540902995083	Male	2mo	FC	02mo_2A-3A_1	1	L5 IT CTX Glut
513369	Male:8wk_2A-3A_1:TATTGGGCAATCAGCATTTAGG	Male:8wk_2A-3A_1	4090	21.6216216216216	0.00365408038976857	Male	2mo	FC	02mo_2A-3A_1	1	OPC NN
513370	Male:8wk_2A-3A_1:TATTGGGCAATCATTCACGAAG	Male:8wk_2A-3A_1	1518	24.3636363636364	0.000658327847267939	Male	2mo	FC	02mo_2A-3A_1	1	Oligo NN
513371	Male:8wk_2A-3A_1:TATTGGGCAATCTATCGACACA	Male:8wk_2A-3A_1	11524	18.3190394511149	0.00328662861096696	Male	2mo	FC	02mo_2A-3A_1	1	L5 IT CTX Glut
513372	Male:8wk_2A-3A_1:TATTGGGCAATCTTCCTGCAAC	Male:8wk_2A-3A_1	5351	23.7967914438503	0.0070514010020412	Male	2mo	FC	02mo_2A-3A_1	1	Astro-TE NN
513373	Male:8wk_2A-3A_1:TATTGGGCAATGACACAGCGAC	Male:8wk_2A-3A_1	3385	26.2032085561497	0.0035325287017957	Male	2mo	FC	02mo_2A-3A_1	1	Astro-TE NN
513374	Male:8wk_2A-3A_1:TATTGGGCAATGAGCTAGACGC	Male:8wk_2A-3A_1	4779	23.0639730639731	0.00994406463642014	Male	2mo	FC	02mo_2A-3A_1	1	L5 IT CTX Glut
513375	Male:8wk_2A-3A_1:TATTGGGCAATGATCACTGCAT	Male:8wk_2A-3A_1	2544	32.9238329238329	0.000785545954438335	Male	2mo	FC	02mo_2A-3A_1	1	Oligo NN
513376	Male:8wk_2A-3A_1:TATTGGGCAATGCCTTGTTACC	Male:8wk_2A-3A_1	8831	16.67631731326	0.00797573578971018	Male	2mo	FC	02mo_2A-3A_1	1	L5 ET CTX Glut
513377	Male:8wk_2A-3A_1:TATTGGGCAATGCGTTGATGTG	Male:8wk_2A-3A_1	3429	26.4752791068581	0.00406622131861748	Male	2mo	FC	02mo_2A-3A_1	1	VLMC NN
513378	Male:8wk_2A-3A_1:TATTGGGCAATGGAGTAACCAT	Male:8wk_2A-3A_1	9668	17.7966101694915	0.00165220983064849	Male	2mo	FC	02mo_2A-3A_1	1	L6 CT CTX Glut
513379	Male:8wk_2A-3A_1:TATTGGGCAATGGCCAGTACTA	Male:8wk_2A-3A_1	2801	21.1808809746954	0.00178189593727726	Male	2mo	FC	02mo_2A-3A_1	1	Microglia NN
513380	Male:8wk_2A-3A_1:TATTGGGCAATGGGCACATTAG	Male:8wk_2A-3A_1	3107	21.7854217854218	0.00192740122068744	Male	2mo	FC	02mo_2A-3A_1	1	Microglia NN
513381	Male:8wk_2A-3A_1:TATTGGGCAATGTGACTTAGGC	Male:8wk_2A-3A_1	7585	19.952774498229	0.00537634408602151	Male	2mo	FC	02mo_2A-3A_1	1	L5 ET CTX Glut
513382	Male:8wk_2A-3A_1:TATTGGGCAATGTGATTCTGTG	Male:8wk_2A-3A_1	11283	14.9560117302053	0.00362062875309078	Male	2mo	FC	02mo_2A-3A_1	1	L2/3 IT CTX Glut
513383	Male:8wk_2A-3A_1:TATTGGGCAATGTTCGGATTAG	Male:8wk_2A-3A_1	4934	26.2337662337662	0.000405186385737439	Male	2mo	FC	02mo_2A-3A_1	1	VLMC NN
513384	Male:8wk_2A-3A_1:TATTGGGCAATTAGGATGCGCG	Male:8wk_2A-3A_1	6036	15.5705996131528	0.0104918032786885	Male	2mo	FC	02mo_2A-3A_1	1	L5 NP CTX Glut
513385	Male:8wk_2A-3A_1:TATTGGGCAATTAGGGACCCTC	Male:8wk_2A-3A_1	3068	20.0956937799043	0.00260078023407022	Male	2mo	FC	02mo_2A-3A_1	1	Astro-TE NN
513386	Male:8wk_2A-3A_1:TATTGGGCAATTAGGTAGTGGG	Male:8wk_2A-3A_1	5150	17.4938574938575	0.00386847195357834	Male	2mo	FC	02mo_2A-3A_1	1	OPC NN
513387	Male:8wk_2A-3A_1:TATTGGGCAATTCAGTCGCCTA	Male:8wk_2A-3A_1	10438	16.6344294003868	0.00854863221884498	Male	2mo	FC	02mo_2A-3A_1	1	L5 IT CTX Glut
513388	Male:8wk_2A-3A_1:TATTGGGCAATTCTAACGCTTC	Male:8wk_2A-3A_1	2390	28.3422459893048	0.00582362728785358	Male	2mo	FC	02mo_2A-3A_1	1	VLMC NN
513389	Male:8wk_2A-3A_1:TATTGGGCAATTGACAAGTCCT	Male:8wk_2A-3A_1	7544	22.1059516023545	0.00606060606060606	Male	2mo	FC	02mo_2A-3A_1	1	L2/3 IT CTX Glut
513390	Male:8wk_2A-3A_1:TCAGAGCTACAAAGCACTAGCG	Male:8wk_2A-3A_1	6220	23.0573895378365	0.00096370061034372	Male	2mo	FC	02mo_2A-3A_1	1	Astro-TE NN
513391	Male:8wk_2A-3A_1:TCAGAGCTACAAAGGATCGGCT	Male:8wk_2A-3A_1	20109	14.1036533559898	0.0148442092886537	Male	2mo	FC	02mo_2A-3A_1	1	L5 IT CTX Glut
513392	Male:8wk_2A-3A_1:TCAGAGCTACAAGCGGAACCTA	Male:8wk_2A-3A_1	3057	22.1590909090909	0.0032605151613955	Male	2mo	FC	02mo_2A-3A_1	1	Oligo NN
513393	Male:8wk_2A-3A_1:TCAGAGCTACAATCGAACACGT	Male:8wk_2A-3A_1	12691	14.177879881851	0.00180902941639138	Male	2mo	FC	02mo_2A-3A_1	1	L5 IT CTX Glut
513394	Male:8wk_2A-3A_1:TCAGAGCTACAATGGCTTGTAG	Male:8wk_2A-3A_1	19524	16.6584766584767	0.00296190378919416	Male	2mo	FC	02mo_2A-3A_1	1	L6 CT CTX Glut
513395	Male:8wk_2A-3A_1:TCAGAGCTACACCCGAACTCAT	Male:8wk_2A-3A_1	5723	25.7157207433451	0.00226638772663877	Male	2mo	FC	02mo_2A-3A_1	1	Oligo NN
513396	Male:8wk_2A-3A_1:TCAGAGCTACACCCGATGGCTA	Male:8wk_2A-3A_1	28024	14.5126945126945	0.00898224768371172	Male	2mo	FC	02mo_2A-3A_1	1	L5 IT CTX Glut
513397	Male:8wk_2A-3A_1:TCAGAGCTACACGCATAGGCAC	Male:8wk_2A-3A_1	16550	16.0839160839161	0.00229081263564022	Male	2mo	FC	02mo_2A-3A_1	1	L2/3 IT CTX Glut
513398	Male:8wk_2A-3A_1:TCAGAGCTACACGCCGTGACTT	Male:8wk_2A-3A_1	14825	19.8525798525799	0.00235531628532974	Male	2mo	FC	02mo_2A-3A_1	1	L5 NP CTX Glut
513399	Male:8wk_2A-3A_1:TCAGAGCTACACGCGATCAGTT	Male:8wk_2A-3A_1	21125	13.1562819203269	0.00550795593635251	Male	2mo	FC	02mo_2A-3A_1	1	L2/3 IT CTX Glut
513400	Male:8wk_2A-3A_1:TCAGAGCTACACGGGTTCTTGT	Male:8wk_2A-3A_1	9610	17.7173191771732	0.00010404744563521	Male	2mo	FC	02mo_2A-3A_1	1	Astro-TE NN
513401	Male:8wk_2A-3A_1:TCAGAGCTACACTCATCGTCTC	Male:8wk_2A-3A_1	12184	20.2479338842975	0.00319070604597889	Male	2mo	FC	02mo_2A-3A_1	1	L5 ET CTX Glut
513402	Male:8wk_2A-3A_1:TCAGAGCTACACTGGATATGCT	Male:8wk_2A-3A_1	13221	18.6231244483672	0.00564079422382672	Male	2mo	FC	02mo_2A-3A_1	1	L5 ET CTX Glut
513403	Male:8wk_2A-3A_1:TCAGAGCTACAGATCGTTTGGC	Male:8wk_2A-3A_1	14794	19.2513368983957	0.00771346166744919	Male	2mo	FC	02mo_2A-3A_1	1	L2/3 IT CTX Glut
513404	Male:8wk_2A-3A_1:TCAGAGCTACAGCGGCTGAAAC	Male:8wk_2A-3A_1	13421	21.9097449313277	0.00459838314915078	Male	2mo	FC	02mo_2A-3A_1	1	L6 CT CTX Glut
513405	Male:8wk_2A-3A_1:TCAGAGCTACAGCTAGGGTGCT	Male:8wk_2A-3A_1	27891	19.2036063110443	0.00189665044374463	Male	2mo	FC	02mo_2A-3A_1	1	L5 IT CTX Glut
513406	Male:8wk_2A-3A_1:TCAGAGCTACAGGAACTGTCGT	Male:8wk_2A-3A_1	14396	20.0606060606061	0.00518277935180706	Male	2mo	FC	02mo_2A-3A_1	1	L2/3 IT CTX Glut
513407	Male:8wk_2A-3A_1:TCAGAGCTACAGGCGACTACAC	Male:8wk_2A-3A_1	12845	21.7573221757322	0.00642017326732673	Male	2mo	FC	02mo_2A-3A_1	1	L2/3 IT CTX Glut
513408	Male:8wk_2A-3A_1:TCAGAGCTACAGGGAATGTTCA	Male:8wk_2A-3A_1	25496	13.317892298784	0.00507297276203855	Male	2mo	FC	02mo_2A-3A_1	1	L2/3 IT CTX Glut
513409	Male:8wk_2A-3A_1:TCAGAGCTACAGGTGCAAGGTA	Male:8wk_2A-3A_1	10962	19.0408017179671	0.00426923426287583	Male	2mo	FC	02mo_2A-3A_1	1	L2/3 IT CTX Glut
513410	Male:8wk_2A-3A_1:TCAGAGCTACAGGTGTGACCGT	Male:8wk_2A-3A_1	2172	24.2424242424242	0.00275482093663912	Male	2mo	FC	02mo_2A-3A_1	1	BAM NN
513411	Male:8wk_2A-3A_1:TCAGAGCTACAGTACGGAAAGC	Male:8wk_2A-3A_1	20813	13.1200647904434	0.00163093010984794	Male	2mo	FC	02mo_2A-3A_1	1	L2/3 IT CTX Glut
513412	Male:8wk_2A-3A_1:TCAGAGCTACAGTGTCGGGTTG	Male:8wk_2A-3A_1	10396	16.1529457666797	0.00278177458033573	Male	2mo	FC	02mo_2A-3A_1	1	L5 IT CTX Glut
513413	Male:8wk_2A-3A_1:TCAGAGCTACATAACGCAAGTC	Male:8wk_2A-3A_1	7466	21.0764360018091	0.00320427236315087	Male	2mo	FC	02mo_2A-3A_1	1	Astro-TE NN
513414	Male:8wk_2A-3A_1:TCAGAGCTACATCAGTCAAGGA	Male:8wk_2A-3A_1	15677	16.8314444176513	0.00298906130755533	Male	2mo	FC	02mo_2A-3A_1	1	L5 NP CTX Glut
513415	Male:8wk_2A-3A_1:TCAGAGCTACATCGAGGCCTAA	Male:8wk_2A-3A_1	16160	19.2315767373504	0.00394477317554241	Male	2mo	FC	02mo_2A-3A_1	1	Sst Gaba
513416	Male:8wk_2A-3A_1:TCAGAGCTACATGCGTAGCTGA	Male:8wk_2A-3A_1	4657	26.5734265734266	0.000858184938854323	Male	2mo	FC	02mo_2A-3A_1	1	Microglia NN
513417	Male:8wk_2A-3A_1:TCAGAGCTACATGTCGCCTGAA	Male:8wk_2A-3A_1	19697	14.9607967789786	0.00424649916586624	Male	2mo	FC	02mo_2A-3A_1	1	L5 IT CTX Glut
513418	Male:8wk_2A-3A_1:TCAGAGCTACATTACTCGTGGG	Male:8wk_2A-3A_1	17766	14.1127993819212	0.00219039595619208	Male	2mo	FC	02mo_2A-3A_1	1	L5 ET CTX Glut
513419	Male:8wk_2A-3A_1:TCAGAGCTACCAAGTGTCTGTA	Male:8wk_2A-3A_1	12413	20.5778717406624	0.00751579115695211	Male	2mo	FC	02mo_2A-3A_1	1	Vip Gaba
513420	Male:8wk_2A-3A_1:TCAGAGCTACCAATCTGGGTGT	Male:8wk_2A-3A_1	9514	17.3553719008264	0.00366530526756728	Male	2mo	FC	02mo_2A-3A_1	1	L6 CT CTX Glut
513421	Male:8wk_2A-3A_1:TCAGAGCTACCACCATGCCATT	Male:8wk_2A-3A_1	22835	12.4876673713883	0.00296904335676549	Male	2mo	FC	02mo_2A-3A_1	1	L6 CT CTX Glut
513422	Male:8wk_2A-3A_1:TCAGAGCTACCACCATTTACCC	Male:8wk_2A-3A_1	15700	17.2983027202976	0.00513275457829035	Male	2mo	FC	02mo_2A-3A_1	1	L6 IT CTX Glut
513423	Male:8wk_2A-3A_1:TCAGAGCTACCAGAAGGTTGTT	Male:8wk_2A-3A_1	17229	17.2367236723672	0.00335512234627177	Male	2mo	FC	02mo_2A-3A_1	1	L6 IT CTX Glut
513424	Male:8wk_2A-3A_1:TCAGAGCTACCAGACCTGCTCA	Male:8wk_2A-3A_1	15241	17.858106285406	0.00242178295588428	Male	2mo	FC	02mo_2A-3A_1	1	L2/3 IT CTX Glut
513425	Male:8wk_2A-3A_1:TCAGAGCTACCAGCGTTGGTAC	Male:8wk_2A-3A_1	16491	14.4278606965174	0.00308306129851288	Male	2mo	FC	02mo_2A-3A_1	1	L5 IT CTX Glut
513426	Male:8wk_2A-3A_1:TCAGAGCTACCAGTTGACGCTC	Male:8wk_2A-3A_1	1934	21.0526315789474	0.00411946446961895	Male	2mo	FC	02mo_2A-3A_1	1	BAM NN
513427	Male:8wk_2A-3A_1:TCAGAGCTACCATCCGTTGACC	Male:8wk_2A-3A_1	2515	13.3162612035851	0.0113993710691824	Male	2mo	FC	02mo_2A-3A_1	1	Endo NN
513428	Male:8wk_2A-3A_1:TCAGAGCTACCATGTCCGAGTC	Male:8wk_2A-3A_1	7480	14.5943742356298	0.00133511348464619	Male	2mo	FC	02mo_2A-3A_1	1	OPC NN
513429	Male:8wk_2A-3A_1:TCAGAGCTACCCAGCTTTCCGT	Male:8wk_2A-3A_1	12465	21.5311004784689	0.00756369426751592	Male	2mo	FC	02mo_2A-3A_1	1	L2/3 IT CTX Glut
513430	Male:8wk_2A-3A_1:TCAGAGCTACCCATCCTATCGT	Male:8wk_2A-3A_1	17800	13.9246119733925	0.00235399618876808	Male	2mo	FC	02mo_2A-3A_1	1	L2/3 IT CTX Glut
513431	Male:8wk_2A-3A_1:TCAGAGCTACCCATCTCTGGGA	Male:8wk_2A-3A_1	11650	21.7216411906677	0.0071586841656724	Male	2mo	FC	02mo_2A-3A_1	1	L2/3 IT CTX Glut
513433	Male:8wk_2A-3A_1:TCAGAGCTACCCCAAGATCGAC	Male:8wk_2A-3A_1	8915	17.5675675675676	0.00223838836038053	Male	2mo	FC	02mo_2A-3A_1	1	Astro-TE NN
513434	Male:8wk_2A-3A_1:TCAGAGCTACCCCATGACGGAA	Male:8wk_2A-3A_1	10663	25.6410256410256	0.00429545242319544	Male	2mo	FC	02mo_2A-3A_1	1	ABC NN
513435	Male:8wk_2A-3A_1:TCAGAGCTACCCGTGAAAGACC	Male:8wk_2A-3A_1	28742	13.4680134680135	0.00152852080872646	Male	2mo	FC	02mo_2A-3A_1	1	L5 IT CTX Glut
513436	Male:8wk_2A-3A_1:TCAGAGCTACCCTATTGAAGCC	Male:8wk_2A-3A_1	11602	14.2063724057293	0.00599725839616175	Male	2mo	FC	02mo_2A-3A_1	1	L2/3 IT CTX Glut
513437	Male:8wk_2A-3A_1:TCAGAGCTACCCTTAAGTAGTC	Male:8wk_2A-3A_1	5450	26.40099626401	0.00438436244062843	Male	2mo	FC	02mo_2A-3A_1	1	Oligo NN
513438	Male:8wk_2A-3A_1:TCAGAGCTACCCTTCCACCTGT	Male:8wk_2A-3A_1	14060	17.8482068390325	0.0165769042456459	Male	2mo	FC	02mo_2A-3A_1	1	L5 IT CTX Glut
513439	Male:8wk_2A-3A_1:TCAGAGCTACCGCTGAGCCAAT	Male:8wk_2A-3A_1	11685	21.2720086237873	0.00102590407796871	Male	2mo	FC	02mo_2A-3A_1	1	L2/3 IT CTX Glut
513440	Male:8wk_2A-3A_1:TCAGAGCTACCGTTCGTTTATG	Male:8wk_2A-3A_1	2092	22.979797979798	0.00475737392959087	Male	2mo	FC	02mo_2A-3A_1	1	VLMC NN
513441	Male:8wk_2A-3A_1:TCAGAGCTACCTACTCGATCTC	Male:8wk_2A-3A_1	27867	12.77802657113	0.00225563909774436	Male	2mo	FC	02mo_2A-3A_1	1	L2/3 IT CTX Glut
513442	Male:8wk_2A-3A_1:TCAGAGCTACCTAGATGGCGCA	Male:8wk_2A-3A_1	11730	18.7755102040816	0.00289017341040462	Male	2mo	FC	02mo_2A-3A_1	1	L6 IT CTX Glut
513443	Male:8wk_2A-3A_1:TCAGAGCTACCTGGTAGCGTAT	Male:8wk_2A-3A_1	20931	14.1742248470787	0.00200257473895008	Male	2mo	FC	02mo_2A-3A_1	1	L5 IT CTX Glut
513444	Male:8wk_2A-3A_1:TCAGAGCTACCTTAGACGTCTT	Male:8wk_2A-3A_1	9341	18.9090909090909	0.00511236553413569	Male	2mo	FC	02mo_2A-3A_1	1	L6 CT CTX Glut
513445	Male:8wk_2A-3A_1:TCAGAGCTACCTTAGGTAGCGT	Male:8wk_2A-3A_1	33600	8.36098208360982	0.00172321587735457	Male	2mo	FC	02mo_2A-3A_1	1	L5 IT CTX Glut
513446	Male:8wk_2A-3A_1:TCAGAGCTACGAACACGTTCCA	Male:8wk_2A-3A_1	21700	14.0611724723874	0.00413033501606241	Male	2mo	FC	02mo_2A-3A_1	1	L5 IT CTX Glut
513447	Male:8wk_2A-3A_1:TCAGAGCTACGAATGACTGACA	Male:8wk_2A-3A_1	14801	17.8877726047537	0.00215735185060338	Male	2mo	FC	02mo_2A-3A_1	1	Lamp5 Gaba
513448	Male:8wk_2A-3A_1:TCAGAGCTACGACATTTGACAG	Male:8wk_2A-3A_1	10660	11.6883116883117	0.00112443778110945	Male	2mo	FC	02mo_2A-3A_1	1	L6 CT CTX Glut
513449	Male:8wk_2A-3A_1:TCAGAGCTACGACCAGACCTGT	Male:8wk_2A-3A_1	7944	21.3962832747363	0.00463601052499687	Male	2mo	FC	02mo_2A-3A_1	1	L2/3 IT CTX Glut
513450	Male:8wk_2A-3A_1:TCAGAGCTACGAGAACGTCATA	Male:8wk_2A-3A_1	12515	23.2287285668069	0.00342411211976429	Male	2mo	FC	02mo_2A-3A_1	1	Vip Gaba
513451	Male:8wk_2A-3A_1:TCAGAGCTACGAGAGGTCCACT	Male:8wk_2A-3A_1	4214	24.3006993006993	0.00354693781035706	Male	2mo	FC	02mo_2A-3A_1	1	OPC NN
513452	Male:8wk_2A-3A_1:TCAGAGCTACGAGTCGCATCAG	Male:8wk_2A-3A_1	3634	25.7441673370877	0.000275103163686382	Male	2mo	FC	02mo_2A-3A_1	1	Oligo NN
513453	Male:8wk_2A-3A_1:TCAGAGCTACGAGTTATTTCGG	Male:8wk_2A-3A_1	12865	15.7000269759914	0.00625675884443071	Male	2mo	FC	02mo_2A-3A_1	1	IOL NN
513454	Male:8wk_2A-3A_1:TCAGAGCTACGATCAGTAGGAT	Male:8wk_2A-3A_1	2737	17.8762414056532	0.0029143897996357	Male	2mo	FC	02mo_2A-3A_1	1	Microglia NN
513455	Male:8wk_2A-3A_1:TCAGAGCTACGCAGCTGATGTG	Male:8wk_2A-3A_1	21313	11.5974560419005	0.00346004582222846	Male	2mo	FC	02mo_2A-3A_1	1	L2/3 IT CTX Glut
513456	Male:8wk_2A-3A_1:TCAGAGCTACGCAGGATTAAAC	Male:8wk_2A-3A_1	11005	14.4329896907216	0.00235699392620796	Male	2mo	FC	02mo_2A-3A_1	1	L5 NP CTX Glut
513457	Male:8wk_2A-3A_1:TCAGAGCTACGCCTAAACGAAG	Male:8wk_2A-3A_1	13073	15.8951477969883	0.00403778759713546	Male	2mo	FC	02mo_2A-3A_1	1	Pvalb Gaba
513458	Male:8wk_2A-3A_1:TCAGAGCTACGCCTGCTTATGA	Male:8wk_2A-3A_1	15729	13.4657151721998	0.00499746963562753	Male	2mo	FC	02mo_2A-3A_1	1	L2/3 IT CTX Glut
513459	Male:8wk_2A-3A_1:TCAGAGCTACGCGAACGTAGAC	Male:8wk_2A-3A_1	5421	17.2949002217295	0.00220872446162341	Male	2mo	FC	02mo_2A-3A_1	1	Astro-TE NN
513460	Male:8wk_2A-3A_1:TCAGAGCTACGCGACGTTACGA	Male:8wk_2A-3A_1	2528	17.7489177489177	0.0019739439399921	Male	2mo	FC	02mo_2A-3A_1	1	Microglia NN
513461	Male:8wk_2A-3A_1:TCAGAGCTACGCGCCTGTATAA	Male:8wk_2A-3A_1	26297	15.1852601741243	0.00223857945059948	Male	2mo	FC	02mo_2A-3A_1	1	L5 ET CTX Glut
513462	Male:8wk_2A-3A_1:TCAGAGCTACGCGGAACTAGAG	Male:8wk_2A-3A_1	10502	18.8948306595365	0.00633929416217239	Male	2mo	FC	02mo_2A-3A_1	1	L6 CT CTX Glut
513463	Male:8wk_2A-3A_1:TCAGAGCTACGCGGATAGTAGG	Male:8wk_2A-3A_1	9139	20.1041249499399	0.00120218579234973	Male	2mo	FC	02mo_2A-3A_1	1	Vip Gaba
513464	Male:8wk_2A-3A_1:TCAGAGCTACGCTACAATGTGG	Male:8wk_2A-3A_1	12268	9.48616600790514	0.00130250732660371	Male	2mo	FC	02mo_2A-3A_1	1	L5 IT CTX Glut
513465	Male:8wk_2A-3A_1:TCAGAGCTACGCTTCATGAACC	Male:8wk_2A-3A_1	12148	15.0050692801622	0.00172569644177829	Male	2mo	FC	02mo_2A-3A_1	1	L5 IT CTX Glut
513466	Male:8wk_2A-3A_1:TCAGAGCTACGGCGACCTATGT	Male:8wk_2A-3A_1	5155	15.9213759213759	0.0017428350116189	Male	2mo	FC	02mo_2A-3A_1	1	Microglia NN
513467	Male:8wk_2A-3A_1:TCAGAGCTACGGTAAATCTCCC	Male:8wk_2A-3A_1	6822	24.1462241462241	0.000878734622144112	Male	2mo	FC	02mo_2A-3A_1	1	Oligo NN
513468	Male:8wk_2A-3A_1:TCAGAGCTACGGTCTAATTAGG	Male:8wk_2A-3A_1	5840	20.2479338842975	0.00222108320519392	Male	2mo	FC	02mo_2A-3A_1	1	OPC NN
513469	Male:8wk_2A-3A_1:TCAGAGCTACGTACTGGACCCT	Male:8wk_2A-3A_1	7081	20.253164556962	0.0125505508297309	Male	2mo	FC	02mo_2A-3A_1	1	L2/3 IT CTX Glut
513470	Male:8wk_2A-3A_1:TCAGAGCTACGTCCGGTCCAAA	Male:8wk_2A-3A_1	11003	20.990391722099	0.00578295834462817	Male	2mo	FC	02mo_2A-3A_1	1	L2/3 IT CTX Glut
513471	Male:8wk_2A-3A_1:TCAGAGCTACGTCGCTAAGTAA	Male:8wk_2A-3A_1	25361	15.7721796276013	0.00435772613065327	Male	2mo	FC	02mo_2A-3A_1	1	L5 IT CTX Glut
513472	Male:8wk_2A-3A_1:TCAGAGCTACGTGTCGAAGCTC	Male:8wk_2A-3A_1	2866	32.4848484848485	0.0020891364902507	Male	2mo	FC	02mo_2A-3A_1	1	Astro-TE NN
513473	Male:8wk_2A-3A_1:TCAGAGCTACGTTCTCAGTAAG	Male:8wk_2A-3A_1	13946	20	0.00556189389617798	Male	2mo	FC	02mo_2A-3A_1	1	L2/3 IT CTX Glut
513474	Male:8wk_2A-3A_1:TCAGAGCTACGTTCTGAGCGAC	Male:8wk_2A-3A_1	15565	20.7547169811321	0.00294664018960989	Male	2mo	FC	02mo_2A-3A_1	1	Sst Gaba
513475	Male:8wk_2A-3A_1:TCAGAGCTACTACGTGCAGTAT	Male:8wk_2A-3A_1	9705	20.00702000702	0.00318405916187346	Male	2mo	FC	02mo_2A-3A_1	1	Vip Gaba
513476	Male:8wk_2A-3A_1:TCAGAGCTACTACTAGGGTTAG	Male:8wk_2A-3A_1	9474	23.0215827338129	0.00409965310627562	Male	2mo	FC	02mo_2A-3A_1	1	Astro-TE NN
513477	Male:8wk_2A-3A_1:TCAGAGCTACTAGATACATCCC	Male:8wk_2A-3A_1	21425	16.9250104733976	0.0108494921514312	Male	2mo	FC	02mo_2A-3A_1	1	L2/3 IT CTX Glut
513478	Male:8wk_2A-3A_1:TCAGAGCTACTAGATCCACGTA	Male:8wk_2A-3A_1	22323	10.9465791940019	0.00232402234636872	Male	2mo	FC	02mo_2A-3A_1	1	L6 IT CTX Glut
513479	Male:8wk_2A-3A_1:TCAGAGCTACTAGCGTCATATG	Male:8wk_2A-3A_1	15780	14.4572408723352	0.00240232646352257	Male	2mo	FC	02mo_2A-3A_1	1	L2/3 IT CTX Glut
513480	Male:8wk_2A-3A_1:TCAGAGCTACTAGTCCGAGATC	Male:8wk_2A-3A_1	31752	12.8799444829979	0.00257586228560658	Male	2mo	FC	02mo_2A-3A_1	1	L5 IT CTX Glut
513481	Male:8wk_2A-3A_1:TCAGAGCTACTATACGAACCCG	Male:8wk_2A-3A_1	6083	16.1218092252575	0.00229621125143513	Male	2mo	FC	02mo_2A-3A_1	1	Astro-TE NN
513482	Male:8wk_2A-3A_1:TCAGAGCTACTATCCATGACCC	Male:8wk_2A-3A_1	15446	17.1247357293869	0.00180948688122011	Male	2mo	FC	02mo_2A-3A_1	1	L5 IT CTX Glut
513483	Male:8wk_2A-3A_1:TCAGAGCTACTATGATGTTCCC	Male:8wk_2A-3A_1	8913	22.1778221778222	0.00502344273275285	Male	2mo	FC	02mo_2A-3A_1	1	L5 NP CTX Glut
513484	Male:8wk_2A-3A_1:TCAGAGCTACTCAGCATTTAGG	Male:8wk_2A-3A_1	15431	18.884982420894	0.00122977346278317	Male	2mo	FC	02mo_2A-3A_1	1	Pvalb Gaba
513485	Male:8wk_2A-3A_1:TCAGAGCTACTCGAGTTACTAG	Male:8wk_2A-3A_1	4170	21.524064171123	0.000718907260963336	Male	2mo	FC	02mo_2A-3A_1	1	Astro-TE NN
513486	Male:8wk_2A-3A_1:TCAGAGCTACTCGTTTCGCACG	Male:8wk_2A-3A_1	4686	21.3438735177866	0.00191693290734824	Male	2mo	FC	02mo_2A-3A_1	1	Oligo NN
513487	Male:8wk_2A-3A_1:TCAGAGCTACTCTATGCGTACC	Male:8wk_2A-3A_1	14197	17.3426573426573	0.00091484869809993	Male	2mo	FC	02mo_2A-3A_1	1	L2/3 IT CTX Glut
513488	Male:8wk_2A-3A_1:TCAGAGCTACTCTCTGACTTGA	Male:8wk_2A-3A_1	15249	15.6162855549359	0.00157140051070517	Male	2mo	FC	02mo_2A-3A_1	1	L6 CT CTX Glut
513489	Male:8wk_2A-3A_1:TCAGAGCTACTGAAGTTCCGAG	Male:8wk_2A-3A_1	9633	23.9736070381232	0.00310462589257994	Male	2mo	FC	02mo_2A-3A_1	1	Astro-TE NN
513490	Male:8wk_2A-3A_1:TCAGAGCTACTGCCACTTCGCT	Male:8wk_2A-3A_1	2209	30.5084745762712	0.00629779577147998	Male	2mo	FC	02mo_2A-3A_1	1	BAM NN
513491	Male:8wk_2A-3A_1:TCAGAGCTACTGCCGTCTCAAC	Male:8wk_2A-3A_1	15073	16.7757575757576	0.000464190981432361	Male	2mo	FC	02mo_2A-3A_1	1	L2/3 IT CTX Glut
513492	Male:8wk_2A-3A_1:TCAGAGCTACTGGCTTCTACCA	Male:8wk_2A-3A_1	16719	12.8964059196617	0.00399142142261408	Male	2mo	FC	02mo_2A-3A_1	1	L2/3 IT CTX Glut
513493	Male:8wk_2A-3A_1:TCAGAGCTACTGGGCACATTAG	Male:8wk_2A-3A_1	8971	19.6191160618038	0.00499112688553682	Male	2mo	FC	02mo_2A-3A_1	1	Peri NN
513494	Male:8wk_2A-3A_1:TCAGAGCTACTGGGTTTGTACT	Male:8wk_2A-3A_1	16056	17.5206611570248	0.00937808489634748	Male	2mo	FC	02mo_2A-3A_1	1	L5 IT CTX Glut
513495	Male:8wk_2A-3A_1:TCAGAGCTACTGGTCGTGCCAT	Male:8wk_2A-3A_1	5235	26.555023923445	0.00342661336379212	Male	2mo	FC	02mo_2A-3A_1	1	Astro-TE NN
513496	Male:8wk_2A-3A_1:TCAGAGCTACTGGTGAGGTGAT	Male:8wk_2A-3A_1	26624	15.493455960382	0.0047474860752869	Male	2mo	FC	02mo_2A-3A_1	1	L5 ET CTX Glut
513497	Male:8wk_2A-3A_1:TCAGAGCTACTGTCAGGAACAC	Male:8wk_2A-3A_1	5731	24.6978455070941	0.00538007636237418	Male	2mo	FC	02mo_2A-3A_1	1	OPC NN
513498	Male:8wk_2A-3A_1:TCAGAGCTACTGTCCTGCGGTA	Male:8wk_2A-3A_1	16662	15.3928667203003	0.0035880875493362	Male	2mo	FC	02mo_2A-3A_1	1	L2/3 IT CTX Glut
513499	Male:8wk_2A-3A_1:TCAGAGCTACTTCCGCTGATAT	Male:8wk_2A-3A_1	13434	17.940999397953	0.00709534368070953	Male	2mo	FC	02mo_2A-3A_1	1	L2/3 IT CTX Glut
513500	Male:8wk_2A-3A_1:TCAGAGCTACTTGAGTGCTGTG	Male:8wk_2A-3A_1	15881	20.843797086891	0.00307595731324545	Male	2mo	FC	02mo_2A-3A_1	1	Sst Gaba
513501	Male:8wk_2A-3A_1:TCAGAGCTACTTGCTGGATCGT	Male:8wk_2A-3A_1	15640	18.3284457478006	0.00210553180629107	Male	2mo	FC	02mo_2A-3A_1	1	L5 NP CTX Glut
513502	Male:8wk_2A-3A_1:TCAGAGCTACTTTGTGTTACCG	Male:8wk_2A-3A_1	6021	29.0697674418605	0.00380542686962277	Male	2mo	FC	02mo_2A-3A_1	1	Astro-TE NN
513503	Male:8wk_2A-3A_1:TCAGTAGTCAAAACGTCCCGTT	Male:8wk_2A-3A_1	9663	21.227503461006	0.00330067044868489	Male	2mo	FC	02mo_2A-3A_1	1	L2/3 IT CTX Glut
513504	Male:8wk_2A-3A_1:TCAGTAGTCAAAATGCTACGGG	Male:8wk_2A-3A_1	2748	18.4149184149184	0.00398695179412831	Male	2mo	FC	02mo_2A-3A_1	1	Microglia NN
513505	Male:8wk_2A-3A_1:TCAGTAGTCAAAATTGAGGAGG	Male:8wk_2A-3A_1	23732	9.46544092611508	0.00159865376525032	Male	2mo	FC	02mo_2A-3A_1	1	L5 IT CTX Glut
513506	Male:8wk_2A-3A_1:TCAGTAGTCAAACTAACGTCGA	Male:8wk_2A-3A_1	7387	19.1331923890063	0.00350735194927829	Male	2mo	FC	02mo_2A-3A_1	1	Pvalb Gaba
513507	Male:8wk_2A-3A_1:TCAGTAGTCAAACTGATAGGAG	Male:8wk_2A-3A_1	4042	26.0042283298097	0	Male	2mo	FC	02mo_2A-3A_1	1	OB-out Frmd7 Gaba
513508	Male:8wk_2A-3A_1:TCAGTAGTCAAAGCGCCATCGA	Male:8wk_2A-3A_1	14658	16.676700782661	0.0025178632187819	Male	2mo	FC	02mo_2A-3A_1	1	L5 ET CTX Glut
513509	Male:8wk_2A-3A_1:TCAGTAGTCAAATTCTGTTGCG	Male:8wk_2A-3A_1	9182	16.5775401069519	0.00304017372421281	Male	2mo	FC	02mo_2A-3A_1	1	L6 IT CTX Glut
513510	Male:8wk_2A-3A_1:TCAGTAGTCAACAGCGTCACTA	Male:8wk_2A-3A_1	11536	16.5129556433904	0.0037136194835478	Male	2mo	FC	02mo_2A-3A_1	1	L5 ET CTX Glut
513511	Male:8wk_2A-3A_1:TCAGTAGTCAACAGGGCCTCTT	Male:8wk_2A-3A_1	5828	23.5367372353674	0.00681663258350375	Male	2mo	FC	02mo_2A-3A_1	1	VLMC NN
513512	Male:8wk_2A-3A_1:TCAGTAGTCAACATCCGGTCTC	Male:8wk_2A-3A_1	3028	24.5243128964059	0.00688750409970482	Male	2mo	FC	02mo_2A-3A_1	1	VLMC NN
513513	Male:8wk_2A-3A_1:TCAGTAGTCAACCCACATGCTT	Male:8wk_2A-3A_1	3950	28.54996243426	0.00403429147755925	Male	2mo	FC	02mo_2A-3A_1	1	Oligo NN
513514	Male:8wk_2A-3A_1:TCAGTAGTCAACGCATAGGCAC	Male:8wk_2A-3A_1	14965	16.7547568710359	0.00180096051227321	Male	2mo	FC	02mo_2A-3A_1	1	L2/3 IT CTX Glut
513515	Male:8wk_2A-3A_1:TCAGTAGTCAACTCGTTCCGAT	Male:8wk_2A-3A_1	2504	20.04662004662	0.00239043824701195	Male	2mo	FC	02mo_2A-3A_1	1	Microglia NN
513516	Male:8wk_2A-3A_1:TCAGTAGTCAACTGGATATGCT	Male:8wk_2A-3A_1	14223	19.7216464317442	0.00231481481481481	Male	2mo	FC	02mo_2A-3A_1	1	L6 CT CTX Glut
513517	Male:8wk_2A-3A_1:TCAGTAGTCAAGACTAGGAGGA	Male:8wk_2A-3A_1	9655	17.2176308539945	0.00402310707654219	Male	2mo	FC	02mo_2A-3A_1	1	L6 CT CTX Glut
513518	Male:8wk_2A-3A_1:TCAGTAGTCAAGAGTTTGAAGG	Male:8wk_2A-3A_1	20662	15.1789387083505	0.00428894993012385	Male	2mo	FC	02mo_2A-3A_1	1	L5 IT CTX Glut
513519	Male:8wk_2A-3A_1:TCAGTAGTCAAGATCTGTGACG	Male:8wk_2A-3A_1	2191	14.5021645021645	0.00363801728058208	Male	2mo	FC	02mo_2A-3A_1	1	Microglia NN
513520	Male:8wk_2A-3A_1:TCAGTAGTCAAGCATACTCAGC	Male:8wk_2A-3A_1	10793	18.1118881118881	0.0058948144054527	Male	2mo	FC	02mo_2A-3A_1	1	L2/3 IT CTX Glut
513521	Male:8wk_2A-3A_1:TCAGTAGTCAAGCTAGGGTGCT	Male:8wk_2A-3A_1	18490	14.0594489043176	0.00403985995152168	Male	2mo	FC	02mo_2A-3A_1	1	L6 CT CTX Glut
513522	Male:8wk_2A-3A_1:TCAGTAGTCAAGGCATGCAGAG	Male:8wk_2A-3A_1	7424	16.6322314049587	0.0021505376344086	Male	2mo	FC	02mo_2A-3A_1	1	L5 NP CTX Glut
513523	Male:8wk_2A-3A_1:TCAGTAGTCAAGGTGCAAGGTA	Male:8wk_2A-3A_1	9116	19.1966173361522	0.000767291461142168	Male	2mo	FC	02mo_2A-3A_1	1	L6 IT CTX Glut
513524	Male:8wk_2A-3A_1:TCAGTAGTCAATCAGTCAAGGA	Male:8wk_2A-3A_1	14269	13.3333333333333	0.0126626072515915	Male	2mo	FC	02mo_2A-3A_1	1	L5 IT CTX Glut
513525	Male:8wk_2A-3A_1:TCAGTAGTCAATCGAGTTAGGC	Male:8wk_2A-3A_1	15970	16.3309744148068	0.0057278047565683	Male	2mo	FC	02mo_2A-3A_1	1	L2/3 IT CTX Glut
513526	Male:8wk_2A-3A_1:TCAGTAGTCAATGCGTAGCTGA	Male:8wk_2A-3A_1	15364	18.0581323438466	0.00285565939771547	Male	2mo	FC	02mo_2A-3A_1	1	L5 IT CTX Glut
513527	Male:8wk_2A-3A_1:TCAGTAGTCAATGTCGCCTGAA	Male:8wk_2A-3A_1	13571	15.2234206471495	0.0075325435132368	Male	2mo	FC	02mo_2A-3A_1	1	L5 ET CTX Glut
513528	Male:8wk_2A-3A_1:TCAGTAGTCAATTGGACTTAGC	Male:8wk_2A-3A_1	12027	13.210759278175	0.00463461060994786	Male	2mo	FC	02mo_2A-3A_1	1	L5 IT CTX Glut
513529	Male:8wk_2A-3A_1:TCAGTAGTCACAAGTGTCTGTA	Male:8wk_2A-3A_1	8659	17.2170686456401	0.00436932275497298	Male	2mo	FC	02mo_2A-3A_1	1	Lamp5 Gaba
513530	Male:8wk_2A-3A_1:TCAGTAGTCACACTGTGTTATG	Male:8wk_2A-3A_1	45045	16.2986212308037	0.0035835158271949	Male	2mo	FC	02mo_2A-3A_1	1	L5 IT CTX Glut
513531	Male:8wk_2A-3A_1:TCAGTAGTCACAGATCCGTGAC	Male:8wk_2A-3A_1	8614	15.6346069389548	0.00908777177038997	Male	2mo	FC	02mo_2A-3A_1	1	L6 CT CTX Glut
513532	Male:8wk_2A-3A_1:TCAGTAGTCACATACCCGGTTC	Male:8wk_2A-3A_1	8769	17.5021240441801	0.00814387512724805	Male	2mo	FC	02mo_2A-3A_1	1	L6 IT CTX Glut
513533	Male:8wk_2A-3A_1:TCAGTAGTCACCAGCTTTCCGT	Male:8wk_2A-3A_1	2428	28.099173553719	0	Male	2mo	FC	02mo_2A-3A_1	1	Oligo NN
513534	Male:8wk_2A-3A_1:TCAGTAGTCACCCAATACGTGG	Male:8wk_2A-3A_1	10536	16.7832167832168	0.00622524052065648	Male	2mo	FC	02mo_2A-3A_1	1	L5 ET CTX Glut
513535	Male:8wk_2A-3A_1:TCAGTAGTCACCCATGACGGAA	Male:8wk_2A-3A_1	13065	13.7692716640085	0.00366048959048273	Male	2mo	FC	02mo_2A-3A_1	1	L2/3 IT CTX Glut
513536	Male:8wk_2A-3A_1:TCAGTAGTCACCCTGGCAGTAT	Male:8wk_2A-3A_1	27237	17.8327780422021	0.00164943919067517	Male	2mo	FC	02mo_2A-3A_1	1	L5 IT CTX Glut
513537	Male:8wk_2A-3A_1:TCAGTAGTCACCTAATCCTGAG	Male:8wk_2A-3A_1	6060	24.4604316546763	0.00230490615739216	Male	2mo	FC	02mo_2A-3A_1	1	Astro-TE NN
513538	Male:8wk_2A-3A_1:TCAGTAGTCACCTACCGTTAAT	Male:8wk_2A-3A_1	15219	18.1180223285486	0.00730545952644968	Male	2mo	FC	02mo_2A-3A_1	1	L5 ET CTX Glut
513539	Male:8wk_2A-3A_1:TCAGTAGTCACCTTTCGGCAGT	Male:8wk_2A-3A_1	3639	26.1519302615193	0.0111413043478261	Male	2mo	FC	02mo_2A-3A_1	1	Microglia NN
513540	Male:8wk_2A-3A_1:TCAGTAGTCACGAAGGTTCGAT	Male:8wk_2A-3A_1	7644	24.2768595041322	0.00260960334029228	Male	2mo	FC	02mo_2A-3A_1	1	Sst Gaba
513541	Male:8wk_2A-3A_1:TCAGTAGTCACGACGAGAGATC	Male:8wk_2A-3A_1	6097	20.8820882088209	0.00114678899082569	Male	2mo	FC	02mo_2A-3A_1	1	Astro-TE NN
513542	Male:8wk_2A-3A_1:TCAGTAGTCACGACTTGCAAGA	Male:8wk_2A-3A_1	18163	12.8046421663443	0.00770323426573427	Male	2mo	FC	02mo_2A-3A_1	1	L2/3 IT CTX Glut
513543	Male:8wk_2A-3A_1:TCAGTAGTCACGAGACGTTTAA	Male:8wk_2A-3A_1	10583	14.1253169141615	0.0101945379723158	Male	2mo	FC	02mo_2A-3A_1	1	L2/3 IT CTX Glut
513544	Male:8wk_2A-3A_1:TCAGTAGTCACGCGACTTGAGA	Male:8wk_2A-3A_1	11398	19.2250372578241	0.00696985537550096	Male	2mo	FC	02mo_2A-3A_1	1	L5 IT CTX Glut
513545	Male:8wk_2A-3A_1:TCAGTAGTCACGCGATACAAAT	Male:8wk_2A-3A_1	6801	23.0664857530529	0.0107636363636364	Male	2mo	FC	02mo_2A-3A_1	1	Peri NN
513546	Male:8wk_2A-3A_1:TCAGTAGTCACGTACTTCCTCG	Male:8wk_2A-3A_1	17139	16.4190380256862	0.00227034579112819	Male	2mo	FC	02mo_2A-3A_1	1	L2/3 IT CTX Glut
513547	Male:8wk_2A-3A_1:TCAGTAGTCACGTCCAAAGGTC	Male:8wk_2A-3A_1	5273	25.7318952234206	0.00113657889751847	Male	2mo	FC	02mo_2A-3A_1	1	Microglia NN
513548	Male:8wk_2A-3A_1:TCAGTAGTCACGTGCAACACAA	Male:8wk_2A-3A_1	5116	22.1130221130221	0.00311769290724864	Male	2mo	FC	02mo_2A-3A_1	1	OPC NN
513549	Male:8wk_2A-3A_1:TCAGTAGTCACGTGTACTGAAT	Male:8wk_2A-3A_1	6492	19.9917729329494	0.00627583039951018	Male	2mo	FC	02mo_2A-3A_1	1	OPC NN
513550	Male:8wk_2A-3A_1:TCAGTAGTCACGTTTATCACAC	Male:8wk_2A-3A_1	9956	29.7805642633229	0.00250475904218014	Male	2mo	FC	02mo_2A-3A_1	1	Pvalb Gaba
513551	Male:8wk_2A-3A_1:TCAGTAGTCACTGTCTACACGA	Male:8wk_2A-3A_1	16692	18.8138065143413	0.00577759247126094	Male	2mo	FC	02mo_2A-3A_1	1	Sst Gaba
513552	Male:8wk_2A-3A_1:TCAGTAGTCACTGTGAAGAGAA	Male:8wk_2A-3A_1	6773	13.1839724256786	0.00367755222124154	Male	2mo	FC	02mo_2A-3A_1	1	L2/3 IT CTX Glut
513553	Male:8wk_2A-3A_1:TCAGTAGTCACTTAGGTAGCGT	Male:8wk_2A-3A_1	19116	15.2869476891823	0.00416753490310481	Male	2mo	FC	02mo_2A-3A_1	1	L5 IT CTX Glut
513554	Male:8wk_2A-3A_1:TCAGTAGTCACTTTAGCTGACT	Male:8wk_2A-3A_1	11965	16.974726518295	0.00341495918707313	Male	2mo	FC	02mo_2A-3A_1	1	L5 ET CTX Glut
513555	Male:8wk_2A-3A_1:TCAGTAGTCAGAATCAGCTTGA	Male:8wk_2A-3A_1	13130	20.0784826684107	0.00567966679288148	Male	2mo	FC	02mo_2A-3A_1	1	L2/3 IT CTX Glut
513556	Male:8wk_2A-3A_1:TCAGTAGTCAGACAATCGAGAA	Male:8wk_2A-3A_1	17305	13.1730528424743	0.00448714261059656	Male	2mo	FC	02mo_2A-3A_1	1	L2/3 IT CTX Glut
513557	Male:8wk_2A-3A_1:TCAGTAGTCAGACATCGAGTAG	Male:8wk_2A-3A_1	13866	17.3160173160173	0.00644883920894239	Male	2mo	FC	02mo_2A-3A_1	1	L2/3 IT CTX Glut
513558	Male:8wk_2A-3A_1:TCAGTAGTCAGACGGAGAACCT	Male:8wk_2A-3A_1	6304	16.969696969697	0.00410742496050553	Male	2mo	FC	02mo_2A-3A_1	1	IOL NN
513559	Male:8wk_2A-3A_1:TCAGTAGTCAGACGTTGGGATT	Male:8wk_2A-3A_1	5006	22.3306894447834	0.00199362041467305	Male	2mo	FC	02mo_2A-3A_1	1	Peri NN
513560	Male:8wk_2A-3A_1:TCAGTAGTCAGACTTACTGCCG	Male:8wk_2A-3A_1	3694	20.7547169811321	0.00698924731182796	Male	2mo	FC	02mo_2A-3A_1	1	OPC NN
513561	Male:8wk_2A-3A_1:TCAGTAGTCAGAGCACATCTCC	Male:8wk_2A-3A_1	5654	26.60158633313	0.00876577840112202	Male	2mo	FC	02mo_2A-3A_1	1	Astro-TE NN
513562	Male:8wk_2A-3A_1:TCAGTAGTCAGAGTGTGGCATA	Male:8wk_2A-3A_1	3632	13.8820638820639	0.000550357732526142	Male	2mo	FC	02mo_2A-3A_1	1	Microglia NN
513563	Male:8wk_2A-3A_1:TCAGTAGTCAGATACTTGCTGG	Male:8wk_2A-3A_1	12021	18.8288579747654	0.00939431396786156	Male	2mo	FC	02mo_2A-3A_1	1	L2/3 IT CTX Glut
513564	Male:8wk_2A-3A_1:TCAGTAGTCAGATGTTTCACCA	Male:8wk_2A-3A_1	6872	16.9364881693649	0.00101758976595435	Male	2mo	FC	02mo_2A-3A_1	1	HPF CR Glut
513565	Male:8wk_2A-3A_1:TCAGTAGTCAGCACACTCTCCT	Male:8wk_2A-3A_1	9129	16.8201842210653	0.0078252363873492	Male	2mo	FC	02mo_2A-3A_1	1	L5 IT CTX Glut
513566	Male:8wk_2A-3A_1:TCAGTAGTCAGCCTTAGCTAGC	Male:8wk_2A-3A_1	8297	25.4756871035941	0.00622829081327105	Male	2mo	FC	02mo_2A-3A_1	1	Pvalb Gaba
513567	Male:8wk_2A-3A_1:TCAGTAGTCAGCTGATCCACCT	Male:8wk_2A-3A_1	6903	21.0141617176793	0.00346470333477696	Male	2mo	FC	02mo_2A-3A_1	1	OPC NN
513568	Male:8wk_2A-3A_1:TCAGTAGTCAGCTTAAGCCGTT	Male:8wk_2A-3A_1	16115	13.4387351778656	0.00512408939375231	Male	2mo	FC	02mo_2A-3A_1	1	L5 IT CTX Glut
513569	Male:8wk_2A-3A_1:TCAGTAGTCAGGACCGACAATG	Male:8wk_2A-3A_1	6114	24.4318181818182	0.005530253741054	Male	2mo	FC	02mo_2A-3A_1	1	ABC NN
513570	Male:8wk_2A-3A_1:TCAGTAGTCAGGAGTTTGCACA	Male:8wk_2A-3A_1	16559	11.3099498926271	0.00373022080500572	Male	2mo	FC	02mo_2A-3A_1	1	L5 IT CTX Glut
513571	Male:8wk_2A-3A_1:TCAGTAGTCAGGATAAAGGGAT	Male:8wk_2A-3A_1	4155	19.6416721964167	0.00407478427612656	Male	2mo	FC	02mo_2A-3A_1	1	Astro-TE NN
513572	Male:8wk_2A-3A_1:TCAGTAGTCAGGATTCAACACG	Male:8wk_2A-3A_1	22093	14.3400532521871	0.00692228165595361	Male	2mo	FC	02mo_2A-3A_1	1	L2/3 IT CTX Glut
513573	Male:8wk_2A-3A_1:TCAGTAGTCAGGCTGATATGCT	Male:8wk_2A-3A_1	2858	20.4545454545455	0.00209497206703911	Male	2mo	FC	02mo_2A-3A_1	1	Oligo NN
513574	Male:8wk_2A-3A_1:TCAGTAGTCAGGGCGTATTTGA	Male:8wk_2A-3A_1	3098	29.9120234604106	0	Male	2mo	FC	02mo_2A-3A_1	1	Oligo NN
513575	Male:8wk_2A-3A_1:TCAGTAGTCAGGGCTCCGAATA	Male:8wk_2A-3A_1	3692	30.5454545454545	0.00108225108225108	Male	2mo	FC	02mo_2A-3A_1	1	Oligo NN
513576	Male:8wk_2A-3A_1:TCAGTAGTCAGGGTATCTACCT	Male:8wk_2A-3A_1	9435	20.6005004170142	0.00148163826859985	Male	2mo	FC	02mo_2A-3A_1	1	OPC NN
513577	Male:8wk_2A-3A_1:TCAGTAGTCAGGGTTGAACCTA	Male:8wk_2A-3A_1	22039	14.5793600339055	0.00217322406845656	Male	2mo	FC	02mo_2A-3A_1	1	L5 IT CTX Glut
513578	Male:8wk_2A-3A_1:TCAGTAGTCAGGTAGTCGAAAC	Male:8wk_2A-3A_1	10763	22.5871045254305	0.00911434358313386	Male	2mo	FC	02mo_2A-3A_1	1	L6 IT CTX Glut
513579	Male:8wk_2A-3A_1:TCAGTAGTCAGGTCGACAGAGA	Male:8wk_2A-3A_1	7158	20.4545454545455	0.00472747497219132	Male	2mo	FC	02mo_2A-3A_1	1	Astro-TE NN
513580	Male:8wk_2A-3A_1:TCAGTAGTCAGTAACTTGCCCT	Male:8wk_2A-3A_1	2532	23.9845261121857	0.00275699094131548	Male	2mo	FC	02mo_2A-3A_1	1	Oligo NN
513581	Male:8wk_2A-3A_1:TCAGTAGTCAGTACATAGATCC	Male:8wk_2A-3A_1	7876	24.3277848911652	0.0017743979721166	Male	2mo	FC	02mo_2A-3A_1	1	Astro-TE NN
513582	Male:8wk_2A-3A_1:TCAGTAGTCAGTACCTATTCCA	Male:8wk_2A-3A_1	8643	18.2582123758594	0.00403318737036183	Male	2mo	FC	02mo_2A-3A_1	1	L5 NP CTX Glut
513583	Male:8wk_2A-3A_1:TCAGTAGTCAGTAGGTACTAGC	Male:8wk_2A-3A_1	5335	29.3897882938979	0.00577711516958628	Male	2mo	FC	02mo_2A-3A_1	1	ABC NN
513584	Male:8wk_2A-3A_1:TCAGTAGTCAGTCACCATAGTA	Male:8wk_2A-3A_1	18671	15.6448202959831	0.00532736668264877	Male	2mo	FC	02mo_2A-3A_1	1	L5 IT CTX Glut
513585	Male:8wk_2A-3A_1:TCAGTAGTCAGTCCAGATTTCC	Male:8wk_2A-3A_1	2206	25.8136924803591	0	Male	2mo	FC	02mo_2A-3A_1	1	Microglia NN
513586	Male:8wk_2A-3A_1:TCAGTAGTCAGTCCGGTCCAAA	Male:8wk_2A-3A_1	8222	14.8592524227042	0.00856143735680694	Male	2mo	FC	02mo_2A-3A_1	1	L6 CT CTX Glut
513587	Male:8wk_2A-3A_1:TCAGTAGTCAGTGCAAACCACT	Male:8wk_2A-3A_1	5628	26.010101010101	0.000710227272727273	Male	2mo	FC	02mo_2A-3A_1	1	Astro-TE NN
513588	Male:8wk_2A-3A_1:TCAGTAGTCAGTGCAATGTCGT	Male:8wk_2A-3A_1	28805	7.13353632013919	0.00328719723183391	Male	2mo	FC	02mo_2A-3A_1	1	L5 IT CTX Glut
513589	Male:8wk_2A-3A_1:TCAGTAGTCAGTGCTTTCAACA	Male:8wk_2A-3A_1	8697	21.2573496155586	0.00400824553366926	Male	2mo	FC	02mo_2A-3A_1	1	L6 CT CTX Glut
513590	Male:8wk_2A-3A_1:TCAGTAGTCATAACCCAACGAG	Male:8wk_2A-3A_1	4116	23.6230922362309	0.0012132977432662	Male	2mo	FC	02mo_2A-3A_1	1	Oligo NN
513591	Male:8wk_2A-3A_1:TCAGTAGTCATAAGTGGGTCGA	Male:8wk_2A-3A_1	9344	17.6	0.00288122932451179	Male	2mo	FC	02mo_2A-3A_1	1	Vip Gaba
513592	Male:8wk_2A-3A_1:TCAGTAGTCATCAGGGAAAGCG	Male:8wk_2A-3A_1	16026	11.1515151515152	0.00248972986430972	Male	2mo	FC	02mo_2A-3A_1	1	L5 ET CTX Glut
513593	Male:8wk_2A-3A_1:TCAGTAGTCATCGAGCATTATG	Male:8wk_2A-3A_1	12480	10.1429727542487	0.00247781951882344	Male	2mo	FC	02mo_2A-3A_1	1	Vip Gaba
513594	Male:8wk_2A-3A_1:TCAGTAGTCATCGCGAGATAGT	Male:8wk_2A-3A_1	10176	12.7723516153268	0.00750999707402711	Male	2mo	FC	02mo_2A-3A_1	1	L6 CT CTX Glut
513595	Male:8wk_2A-3A_1:TCAGTAGTCATCTCTGACTTGA	Male:8wk_2A-3A_1	5140	22.4598930481283	0.0115384615384615	Male	2mo	FC	02mo_2A-3A_1	1	Peri NN
513596	Male:8wk_2A-3A_1:TCAGTAGTCATGACACTGTGCG	Male:8wk_2A-3A_1	12687	17.9275270184361	0.00704390702042733	Male	2mo	FC	02mo_2A-3A_1	1	L2/3 IT CTX Glut
513597	Male:8wk_2A-3A_1:TCAGTAGTCATGCACGTTAACC	Male:8wk_2A-3A_1	20182	13.2102272727273	0.00414487318661798	Male	2mo	FC	02mo_2A-3A_1	1	Lamp5 Gaba
513598	Male:8wk_2A-3A_1:TCAGTAGTCATGCTATCGGACG	Male:8wk_2A-3A_1	9359	18.6363636363636	0.00223880597014925	Male	2mo	FC	02mo_2A-3A_1	1	L6 CT CTX Glut
513599	Male:8wk_2A-3A_1:TCAGTAGTCATGGAACAGTCTG	Male:8wk_2A-3A_1	9924	20.2020202020202	0.00411440040140492	Male	2mo	FC	02mo_2A-3A_1	1	L5 IT CTX Glut
513600	Male:8wk_2A-3A_1:TCAGTAGTCATGGCTTCTACCA	Male:8wk_2A-3A_1	16651	14.9537146926181	0.00591044776119403	Male	2mo	FC	02mo_2A-3A_1	1	L5 IT CTX Glut
513601	Male:8wk_2A-3A_1:TCAGTAGTCATGTCAGCACAAT	Male:8wk_2A-3A_1	9185	20.7171314741036	0.00228112100803824	Male	2mo	FC	02mo_2A-3A_1	1	Astro-TE NN
513602	Male:8wk_2A-3A_1:TCAGTAGTCATTAGGATGCGCG	Male:8wk_2A-3A_1	8994	19.6280991735537	0.00133244503664224	Male	2mo	FC	02mo_2A-3A_1	1	Astro-TE NN
513603	Male:8wk_2A-3A_1:TCAGTAGTCATTAGGCAATGTC	Male:8wk_2A-3A_1	5885	29.4977749523204	0.00675105485232068	Male	2mo	FC	02mo_2A-3A_1	1	VLMC NN
513604	Male:8wk_2A-3A_1:TCAGTAGTCATTCAATTGCAGG	Male:8wk_2A-3A_1	12167	16.1322314049587	0.0059640522875817	Male	2mo	FC	02mo_2A-3A_1	1	L6 CT CTX Glut
513605	Male:8wk_2A-3A_1:TCAGTAGTCATTGGTGATGTCT	Male:8wk_2A-3A_1	11685	16.052416052416	0.00247567013829606	Male	2mo	FC	02mo_2A-3A_1	1	L5 IT CTX Glut
513606	Male:8wk_2A-3A_1:TCAGTAGTCATTGTCTCTTGGG	Male:8wk_2A-3A_1	8150	21.3636363636364	0.00049055678194751	Male	2mo	FC	02mo_2A-3A_1	1	Astro-TE NN
513607	Male:8wk_2A-3A_1:TCAGTAGTCATTTGCCGGAAGG	Male:8wk_2A-3A_1	15066	16.3907734056988	0.00258192651439921	Male	2mo	FC	02mo_2A-3A_1	1	L5 IT CTX Glut
513608	Male:8wk_2A-3A_1:TCCCTACCTTAAACGGATCAGT	Male:8wk_2A-3A_1	1029	18.6363636363636	0.0105769230769231	Male	2mo	FC	02mo_2A-3A_1	1	Vip Gaba
513609	Male:8wk_2A-3A_1:TCCCTACCTTAAACGTCCCGTT	Male:8wk_2A-3A_1	2481	12.262156448203	0.0036144578313253	Male	2mo	FC	02mo_2A-3A_1	1	L5 IT CTX Glut
513610	Male:8wk_2A-3A_1:TCCCTACCTTAAAGCCCACGAC	Male:8wk_2A-3A_1	2521	21.0526315789474	0.00237435694499406	Male	2mo	FC	02mo_2A-3A_1	1	L5 IT CTX Glut
513611	Male:8wk_2A-3A_1:TCCCTACCTTAAATAAGGCCAG	Male:8wk_2A-3A_1	1918	15.7973174366617	0.00570243649559357	Male	2mo	FC	02mo_2A-3A_1	1	L5 IT CTX Glut
513612	Male:8wk_2A-3A_1:TCCCTACCTTAAATGCTACGGG	Male:8wk_2A-3A_1	3475	16.1838161838162	0.00770988006853227	Male	2mo	FC	02mo_2A-3A_1	1	L6 CT CTX Glut
513613	Male:8wk_2A-3A_1:TCCCTACCTTAACCATGCATGA	Male:8wk_2A-3A_1	2042	15.6209987195903	0.000489476260401371	Male	2mo	FC	02mo_2A-3A_1	1	OPC NN
513614	Male:8wk_2A-3A_1:TCCCTACCTTAACTTCGACCAG	Male:8wk_2A-3A_1	4788	16.2845849802372	0.00725689404934688	Male	2mo	FC	02mo_2A-3A_1	1	L5 IT CTX Glut
513615	Male:8wk_2A-3A_1:TCCCTACCTTAAGCGCCATCGA	Male:8wk_2A-3A_1	5894	14.2676767676768	0.00523206751054852	Male	2mo	FC	02mo_2A-3A_1	1	L5 IT CTX Glut
513616	Male:8wk_2A-3A_1:TCCCTACCTTAAGCGGAACCTA	Male:8wk_2A-3A_1	1155	21.4141414141414	0.0077319587628866	Male	2mo	FC	02mo_2A-3A_1	1	Astro-TE NN
513617	Male:8wk_2A-3A_1:TCCCTACCTTAAGTGTCGTGGA	Male:8wk_2A-3A_1	1443	20.8754208754209	0.0020746887966805	Male	2mo	FC	02mo_2A-3A_1	1	Astro-TE NN
513618	Male:8wk_2A-3A_1:TCCCTACCTTAATATAGGTCCG	Male:8wk_2A-3A_1	1297	18.4798807749627	0.00384024577572965	Male	2mo	FC	02mo_2A-3A_1	1	OPC NN
513619	Male:8wk_2A-3A_1:TCCCTACCTTAATCCCGCGCTT	Male:8wk_2A-3A_1	6379	15.5705996131528	0.00421479862628786	Male	2mo	FC	02mo_2A-3A_1	1	L5 NP CTX Glut
513620	Male:8wk_2A-3A_1:TCCCTACCTTAATTAGAAGGGC	Male:8wk_2A-3A_1	3461	15.3461217681401	0.00830945558739255	Male	2mo	FC	02mo_2A-3A_1	1	L2/3 IT CTX Glut
513621	Male:8wk_2A-3A_1:TCCCTACCTTACAGGGCCTCTT	Male:8wk_2A-3A_1	2023	23.7536656891496	0.00295712173484475	Male	2mo	FC	02mo_2A-3A_1	1	L6 CT CTX Glut
513622	Male:8wk_2A-3A_1:TCCCTACCTTACATAGTGGCGT	Male:8wk_2A-3A_1	1972	16.3934426229508	0.00504540867810293	Male	2mo	FC	02mo_2A-3A_1	1	L5 IT CTX Glut
513623	Male:8wk_2A-3A_1:TCCCTACCTTACATCTCTCCCG	Male:8wk_2A-3A_1	1686	18.75	0.00118483412322275	Male	2mo	FC	02mo_2A-3A_1	1	OPC NN
513624	Male:8wk_2A-3A_1:TCCCTACCTTACCACTATTCAC	Male:8wk_2A-3A_1	4164	23.8095238095238	0.00762631077216397	Male	2mo	FC	02mo_2A-3A_1	1	L5 ET CTX Glut
513625	Male:8wk_2A-3A_1:TCCCTACCTTACGCTTACCCGA	Male:8wk_2A-3A_1	1700	14.1414141414141	0.00526623756582797	Male	2mo	FC	02mo_2A-3A_1	1	L5 NP CTX Glut
513626	Male:8wk_2A-3A_1:TCCCTACCTTACGGGTTCTTGT	Male:8wk_2A-3A_1	4883	16.5818181818182	0.00529639437767366	Male	2mo	FC	02mo_2A-3A_1	1	L6b/CT ENT Glut
513627	Male:8wk_2A-3A_1:TCCCTACCTTACTCATCGTCTC	Male:8wk_2A-3A_1	1703	19.1646191646192	0.00292740046838408	Male	2mo	FC	02mo_2A-3A_1	1	L5 ET CTX Glut
513628	Male:8wk_2A-3A_1:TCCCTACCTTACTGCACGCCAT	Male:8wk_2A-3A_1	3915	19.047619047619	0.0123612512613522	Male	2mo	FC	02mo_2A-3A_1	1	L5 IT CTX Glut
513629	Male:8wk_2A-3A_1:TCCCTACCTTAGAGTGTGCCGT	Male:8wk_2A-3A_1	2368	15.1515151515152	0.00210703750526759	Male	2mo	FC	02mo_2A-3A_1	1	L2/3 IT CTX Glut
513630	Male:8wk_2A-3A_1:TCCCTACCTTAGATCGTTTGGC	Male:8wk_2A-3A_1	2037	16.6409861325116	0.00827653359298929	Male	2mo	FC	02mo_2A-3A_1	1	L6 CT CTX Glut
513631	Male:8wk_2A-3A_1:TCCCTACCTTAGATCTGTGACG	Male:8wk_2A-3A_1	3368	13.237639553429	0.00882872277810477	Male	2mo	FC	02mo_2A-3A_1	1	L5 NP CTX Glut
513632	Male:8wk_2A-3A_1:TCCCTACCTTAGCTAGGGTGCT	Male:8wk_2A-3A_1	1260	20.5663189269747	0.000793021411578113	Male	2mo	FC	02mo_2A-3A_1	1	Astro-TE NN
513633	Male:8wk_2A-3A_1:TCCCTACCTTAGGGAATGTTCA	Male:8wk_2A-3A_1	4773	17.8885630498534	0.00334098976821883	Male	2mo	FC	02mo_2A-3A_1	1	L5 IT CTX Glut
513634	Male:8wk_2A-3A_1:TCCCTACCTTAGGGACGGATTC	Male:8wk_2A-3A_1	3299	24.2424242424242	0.00241911097671606	Male	2mo	FC	02mo_2A-3A_1	1	L2/3 IT CTX Glut
513635	Male:8wk_2A-3A_1:TCCCTACCTTAGGTCACGACTA	Male:8wk_2A-3A_1	4927	13.6363636363636	0.00162107396149949	Male	2mo	FC	02mo_2A-3A_1	1	L5 IT CTX Glut
513636	Male:8wk_2A-3A_1:TCCCTACCTTAGTACGGAAAGC	Male:8wk_2A-3A_1	2762	15.4882154882155	0.00396682293544897	Male	2mo	FC	02mo_2A-3A_1	1	Lamp5 Gaba
513637	Male:8wk_2A-3A_1:TCCCTACCTTATAGGATGGCTC	Male:8wk_2A-3A_1	2846	19.0082644628099	0.0093978419770275	Male	2mo	FC	02mo_2A-3A_1	1	L6b/CT ENT Glut
513638	Male:8wk_2A-3A_1:TCCCTACCTTATAGGTGGTACC	Male:8wk_2A-3A_1	3007	13.7373737373737	0.00693527080581242	Male	2mo	FC	02mo_2A-3A_1	1	L5 ET CTX Glut
513639	Male:8wk_2A-3A_1:TCCCTACCTTATCATGCGTAGG	Male:8wk_2A-3A_1	1162	14.3356643356643	0.00513698630136986	Male	2mo	FC	02mo_2A-3A_1	1	OPC NN
513640	Male:8wk_2A-3A_1:TCCCTACCTTATGCGTAGCTGA	Male:8wk_2A-3A_1	3158	26.2337662337662	0.00409965310627562	Male	2mo	FC	02mo_2A-3A_1	1	L2/3 IT CTX Glut
513641	Male:8wk_2A-3A_1:TCCCTACCTTATGCGTATTCCC	Male:8wk_2A-3A_1	1096	15.2727272727273	0.00182149362477231	Male	2mo	FC	02mo_2A-3A_1	1	Astro-TE NN
513642	Male:8wk_2A-3A_1:TCCCTACCTTATGTCTAACGCC	Male:8wk_2A-3A_1	1937	17.1277997364954	0.00717580727831881	Male	2mo	FC	02mo_2A-3A_1	1	Vip Gaba
513643	Male:8wk_2A-3A_1:TCCCTACCTTATGTGCCTTCTG	Male:8wk_2A-3A_1	1747	18.1818181818182	0.0453551912568306	Male	2mo	FC	02mo_2A-3A_1	1	L2/3 IT CTX Glut
513644	Male:8wk_2A-3A_1:TCCCTACCTTATTACTCGTGGG	Male:8wk_2A-3A_1	2754	25.6493506493506	0.0104204096298958	Male	2mo	FC	02mo_2A-3A_1	1	L5 IT CTX Glut
513645	Male:8wk_2A-3A_1:TCCCTACCTTCAAACACCACAT	Male:8wk_2A-3A_1	3195	16.0427807486631	0.0172254690864349	Male	2mo	FC	02mo_2A-3A_1	1	L6 CT CTX Glut
513646	Male:8wk_2A-3A_1:TCCCTACCTTCACCATTTACCC	Male:8wk_2A-3A_1	1693	25.6198347107438	0.0017688679245283	Male	2mo	FC	02mo_2A-3A_1	1	Astro-TE NN
513647	Male:8wk_2A-3A_1:TCCCTACCTTCACCTTACTAGA	Male:8wk_2A-3A_1	1422	19.8653198653199	0.0111265646731572	Male	2mo	FC	02mo_2A-3A_1	1	L2/3 IT CTX Glut
513648	Male:8wk_2A-3A_1:TCCCTACCTTCAGACCTGCTCA	Male:8wk_2A-3A_1	5982	18.4873949579832	0.00283380563427238	Male	2mo	FC	02mo_2A-3A_1	1	L2/3 IT CTX Glut
513649	Male:8wk_2A-3A_1:TCCCTACCTTCAGGGTTACTCT	Male:8wk_2A-3A_1	4372	19.9043062200957	0.00432703256661353	Male	2mo	FC	02mo_2A-3A_1	1	L5 IT CTX Glut
513650	Male:8wk_2A-3A_1:TCCCTACCTTCATGTTCTGTGA	Male:8wk_2A-3A_1	2200	16.1290322580645	0.0103463787674314	Male	2mo	FC	02mo_2A-3A_1	1	L6 CT CTX Glut
513651	Male:8wk_2A-3A_1:TCCCTACCTTCCACCGCCTTAA	Male:8wk_2A-3A_1	4772	13.4897360703812	0.00188245137000627	Male	2mo	FC	02mo_2A-3A_1	1	L2/3 IT CTX Glut
513652	Male:8wk_2A-3A_1:TCCCTACCTTCCAGCTTTCCGT	Male:8wk_2A-3A_1	3635	22.1818181818182	0.00192202086765513	Male	2mo	FC	02mo_2A-3A_1	1	Pvalb Gaba
513653	Male:8wk_2A-3A_1:TCCCTACCTTCCTACCGTTAAT	Male:8wk_2A-3A_1	2979	13.5064935064935	0.00234427327528466	Male	2mo	FC	02mo_2A-3A_1	1	Pvalb Gaba
513654	Male:8wk_2A-3A_1:TCCCTACCTTCCTTTCGGCAGT	Male:8wk_2A-3A_1	5447	12.3499142367067	0.000367039823820885	Male	2mo	FC	02mo_2A-3A_1	1	L5 IT CTX Glut
513655	Male:8wk_2A-3A_1:TCCCTACCTTCGAGAATCGACG	Male:8wk_2A-3A_1	3251	16.4293537787514	0.00763125763125763	Male	2mo	FC	02mo_2A-3A_1	1	L5 IT CTX Glut
513656	Male:8wk_2A-3A_1:TCCCTACCTTCGATTGGCGATA	Male:8wk_2A-3A_1	2107	18.4704184704185	0.00706880301602262	Male	2mo	FC	02mo_2A-3A_1	1	L2/3 IT CTX Glut
513657	Male:8wk_2A-3A_1:TCCCTACCTTCGCCCTGCTATA	Male:8wk_2A-3A_1	2999	12.2786304604486	0.00728235683548494	Male	2mo	FC	02mo_2A-3A_1	1	L6 CT CTX Glut
513658	Male:8wk_2A-3A_1:TCCCTACCTTCGCGCTATACGA	Male:8wk_2A-3A_1	2510	16.9278996865204	0.00986193293885602	Male	2mo	FC	02mo_2A-3A_1	1	L2/3 IT CTX Glut
513659	Male:8wk_2A-3A_1:TCCCTACCTTCGCGTTAATATC	Male:8wk_2A-3A_1	2782	17.3553719008264	0.0113717128642502	Male	2mo	FC	02mo_2A-3A_1	1	L5 IT CTX Glut
513660	Male:8wk_2A-3A_1:TCCCTACCTTCTCACAAGCCTA	Male:8wk_2A-3A_1	1217	22.4793388429752	0.00164068908941756	Male	2mo	FC	02mo_2A-3A_1	1	Astro-TE NN
513661	Male:8wk_2A-3A_1:TCCCTACCTTCTGGGAAATGTT	Male:8wk_2A-3A_1	4446	13.7243401759531	0.00134770889487871	Male	2mo	FC	02mo_2A-3A_1	1	Pvalb Gaba
513662	Male:8wk_2A-3A_1:TCCCTACCTTCTGGGCTTGGTA	Male:8wk_2A-3A_1	1878	21.2121212121212	0.00212539851222104	Male	2mo	FC	02mo_2A-3A_1	1	Astro-TE NN
513663	Male:8wk_2A-3A_1:TCCCTACCTTCTTACAATGCGA	Male:8wk_2A-3A_1	6233	16.4960866947622	0.00479003672361488	Male	2mo	FC	02mo_2A-3A_1	1	L5 IT CTX Glut
513664	Male:8wk_2A-3A_1:TCCCTACCTTCTTCATGTACCT	Male:8wk_2A-3A_1	2197	9.88835725677831	0.00227066303360581	Male	2mo	FC	02mo_2A-3A_1	1	Endo NN
513665	Male:8wk_2A-3A_1:TCCCTACCTTCTTGCTGCCTAT	Male:8wk_2A-3A_1	3159	13.1578947368421	0.00284090909090909	Male	2mo	FC	02mo_2A-3A_1	1	L5 IT CTX Glut
513666	Male:8wk_2A-3A_1:TCCCTACCTTGAATCGGTGTTC	Male:8wk_2A-3A_1	2229	17.7437020810515	0.00579839429081177	Male	2mo	FC	02mo_2A-3A_1	1	Lamp5 Gaba
513667	Male:8wk_2A-3A_1:TCCCTACCTTGACCAGACCTGT	Male:8wk_2A-3A_1	1293	18.8679245283019	0.00231481481481481	Male	2mo	FC	02mo_2A-3A_1	1	Astro-TE NN
513668	Male:8wk_2A-3A_1:TCCCTACCTTGAGCATCACTAC	Male:8wk_2A-3A_1	2272	12.8883774453395	0.00394563787812363	Male	2mo	FC	02mo_2A-3A_1	1	L6 CT CTX Glut
513669	Male:8wk_2A-3A_1:TCCCTACCTTGAGTGGTTGACC	Male:8wk_2A-3A_1	5064	14.8507980569049	0.00216748768472906	Male	2mo	FC	02mo_2A-3A_1	1	L5 IT CTX Glut
513670	Male:8wk_2A-3A_1:TCCCTACCTTGATACTTGCTGG	Male:8wk_2A-3A_1	1062	17.7685950413223	0.0130111524163569	Male	2mo	FC	02mo_2A-3A_1	1	ABC NN
513671	Male:8wk_2A-3A_1:TCCCTACCTTGATTTCCGGACT	Male:8wk_2A-3A_1	2612	13.4090909090909	0.00797569312571212	Male	2mo	FC	02mo_2A-3A_1	1	L5 IT CTX Glut
513672	Male:8wk_2A-3A_1:TCCCTACCTTGCCACCTGATAC	Male:8wk_2A-3A_1	2689	15.553121577218	0.00628233555062823	Male	2mo	FC	02mo_2A-3A_1	1	L6 IT CTX Glut
513673	Male:8wk_2A-3A_1:TCCCTACCTTGCTATTGGTAGG	Male:8wk_2A-3A_1	2098	14.4578313253012	0.00521574205784732	Male	2mo	FC	02mo_2A-3A_1	1	L5 IT CTX Glut
513674	Male:8wk_2A-3A_1:TCCCTACCTTGCTTCTCACAAG	Male:8wk_2A-3A_1	2402	16.0984848484849	0.00455864069622876	Male	2mo	FC	02mo_2A-3A_1	1	VLMC NN
513675	Male:8wk_2A-3A_1:TCCCTACCTTGGAAGTTCAGCA	Male:8wk_2A-3A_1	2101	20.5663189269747	0.0089622641509434	Male	2mo	FC	02mo_2A-3A_1	1	L5 IT CTX Glut
513676	Male:8wk_2A-3A_1:TCCCTACCTTGGATAAAGAAGG	Male:8wk_2A-3A_1	2501	15.3246753246753	0.00159680638722555	Male	2mo	FC	02mo_2A-3A_1	1	L2/3 IT CTX Glut
513677	Male:8wk_2A-3A_1:TCCCTACCTTGGCATAATGATC	Male:8wk_2A-3A_1	2531	20.6241519674356	0.00315084679007483	Male	2mo	FC	02mo_2A-3A_1	1	L2/3 IT CTX Glut
513678	Male:8wk_2A-3A_1:TCCCTACCTTGGGCAGTGGTAA	Male:8wk_2A-3A_1	1533	19.047619047619	0.00904977375565611	Male	2mo	FC	02mo_2A-3A_1	1	L6 IT CTX Glut
513679	Male:8wk_2A-3A_1:TCCCTACCTTGGGCATAAACGT	Male:8wk_2A-3A_1	3859	14.0762463343109	0.00103546466476831	Male	2mo	FC	02mo_2A-3A_1	1	L6 IT CTX Glut
513680	Male:8wk_2A-3A_1:TCCCTACCTTGGTAGAGAGCTC	Male:8wk_2A-3A_1	3018	22.2222222222222	0.00461741424802111	Male	2mo	FC	02mo_2A-3A_1	1	L2/3 IT CTX Glut
513681	Male:8wk_2A-3A_1:TCCCTACCTTGGTTGTTCCATC	Male:8wk_2A-3A_1	4908	15.0262960180316	0.00868511411835993	Male	2mo	FC	02mo_2A-3A_1	1	L5 IT CTX Glut
513682	Male:8wk_2A-3A_1:TCCCTACCTTGTACTTCCTTTC	Male:8wk_2A-3A_1	4538	21.7216411906677	0.00373216245883644	Male	2mo	FC	02mo_2A-3A_1	1	L5 IT CTX Glut
513683	Male:8wk_2A-3A_1:TCCCTACCTTGTAGGTACTAGC	Male:8wk_2A-3A_1	3822	14.3826322930801	0.00753051155544015	Male	2mo	FC	02mo_2A-3A_1	1	L5 NP CTX Glut
513684	Male:8wk_2A-3A_1:TCCCTACCTTGTCATAGCGTGT	Male:8wk_2A-3A_1	3039	19.8537095088819	0.00262553331145389	Male	2mo	FC	02mo_2A-3A_1	1	L2/3 IT CTX Glut
513685	Male:8wk_2A-3A_1:TCCCTACCTTGTCCGGTCCAAA	Male:8wk_2A-3A_1	5717	16.2444113263785	0.00348614258323165	Male	2mo	FC	02mo_2A-3A_1	1	L5 IT CTX Glut
513686	Male:8wk_2A-3A_1:TCCCTACCTTGTCCTATGTCCG	Male:8wk_2A-3A_1	3386	18.3982683982684	0.00323815130997939	Male	2mo	FC	02mo_2A-3A_1	1	L2/3 IT CTX Glut
513687	Male:8wk_2A-3A_1:TCCCTACCTTGTCGACAGATAG	Male:8wk_2A-3A_1	2710	15.1515151515152	0.00950292397660819	Male	2mo	FC	02mo_2A-3A_1	1	L6 CT CTX Glut
513688	Male:8wk_2A-3A_1:TCCCTACCTTGTTACAGAACGC	Male:8wk_2A-3A_1	6804	18.0835380835381	0.00424410946875457	Male	2mo	FC	02mo_2A-3A_1	1	L5 IT CTX Glut
513689	Male:8wk_2A-3A_1:TCCCTACCTTGTTATCAGGGCC	Male:8wk_2A-3A_1	3603	17.965367965368	0.00962067069818582	Male	2mo	FC	02mo_2A-3A_1	1	L6 CT CTX Glut
513690	Male:8wk_2A-3A_1:TCCCTACCTTTAAGATGCTGGG	Male:8wk_2A-3A_1	6499	16.6409861325116	0.00884550861674546	Male	2mo	FC	02mo_2A-3A_1	1	Sst Gaba
513691	Male:8wk_2A-3A_1:TCCCTACCTTTACGGCTTTCCT	Male:8wk_2A-3A_1	3391	19.435736677116	0.00847953216374269	Male	2mo	FC	02mo_2A-3A_1	1	L5 IT CTX Glut
513692	Male:8wk_2A-3A_1:TCCCTACCTTTACTAGGGTTAG	Male:8wk_2A-3A_1	2972	14.7474747474747	0.00402144772117962	Male	2mo	FC	02mo_2A-3A_1	1	L5 NP CTX Glut
513693	Male:8wk_2A-3A_1:TCCCTACCTTTAGCATCGATGC	Male:8wk_2A-3A_1	3500	23.1601731601732	0.00256483328583642	Male	2mo	FC	02mo_2A-3A_1	1	L5 IT CTX Glut
513694	Male:8wk_2A-3A_1:TCCCTACCTTTATGGTCCAGAC	Male:8wk_2A-3A_1	2647	23.3766233766234	0.0093562874251497	Male	2mo	FC	02mo_2A-3A_1	1	Pvalb Gaba
513695	Male:8wk_2A-3A_1:TCCCTACCTTTCCACTTGGATA	Male:8wk_2A-3A_1	1340	19.8653198653199	0.0014903129657228	Male	2mo	FC	02mo_2A-3A_1	1	Astro-TE NN
513696	Male:8wk_2A-3A_1:TCCCTACCTTTCGAGTTACTAG	Male:8wk_2A-3A_1	4273	11.7748917748918	0.00465874679711158	Male	2mo	FC	02mo_2A-3A_1	1	L5 ET CTX Glut
513697	Male:8wk_2A-3A_1:TCCCTACCTTTCGCGAGATAGT	Male:8wk_2A-3A_1	2681	21.3333333333333	0.00850591715976331	Male	2mo	FC	02mo_2A-3A_1	1	L5 ET CTX Glut
513698	Male:8wk_2A-3A_1:TCCCTACCTTTCTGACGGGACT	Male:8wk_2A-3A_1	1261	34.9282296650718	0.00237341772151899	Male	2mo	FC	02mo_2A-3A_1	1	Astro-TE NN
513699	Male:8wk_2A-3A_1:TCCCTACCTTTGAAGTTCCGAG	Male:8wk_2A-3A_1	4337	18.8429752066116	0.00845907636031093	Male	2mo	FC	02mo_2A-3A_1	1	L5 IT CTX Glut
513700	Male:8wk_2A-3A_1:TCCCTACCTTTGACACAGCGAC	Male:8wk_2A-3A_1	1099	22.6164079822616	0.00181653042688465	Male	2mo	FC	02mo_2A-3A_1	1	Oligo NN
513701	Male:8wk_2A-3A_1:TCCCTACCTTTGCTAGCCTATA	Male:8wk_2A-3A_1	9778	16.5431135388217	0.00528992878942014	Male	2mo	FC	02mo_2A-3A_1	1	L5 IT CTX Glut
513702	Male:8wk_2A-3A_1:TCCCTACCTTTGGACGACGATC	Male:8wk_2A-3A_1	2103	22.9845626072041	0.0186654223051797	Male	2mo	FC	02mo_2A-3A_1	1	L5 IT CTX Glut
513703	Male:8wk_2A-3A_1:TCCCTACCTTTGGGTTTGTACT	Male:8wk_2A-3A_1	1503	19.5540308747856	0.000664893617021277	Male	2mo	FC	02mo_2A-3A_1	1	Astro-TE NN
513704	Male:8wk_2A-3A_1:TCCCTACCTTTGGTCGTGCCAT	Male:8wk_2A-3A_1	4352	15.5371900826446	0.00229252636405319	Male	2mo	FC	02mo_2A-3A_1	1	L6 CT CTX Glut
513705	Male:8wk_2A-3A_1:TCCCTACCTTTGTCCTGCGGTA	Male:8wk_2A-3A_1	4546	15.822345593338	0.002851502522483	Male	2mo	FC	02mo_2A-3A_1	1	L5 IT CTX Glut
513706	Male:8wk_2A-3A_1:TCCCTACCTTTGTGACAGGTTC	Male:8wk_2A-3A_1	2922	15.3701968134958	0.00375042618479373	Male	2mo	FC	02mo_2A-3A_1	1	L5 NP CTX Glut
513707	Male:8wk_2A-3A_1:TCCCTACCTTTGTTCTCTCTGG	Male:8wk_2A-3A_1	2789	13.3486766398159	0.00107449856733524	Male	2mo	FC	02mo_2A-3A_1	1	L5 ET CTX Glut
513708	Male:8wk_2A-3A_1:TCCCTACCTTTTACAGCACCGG	Male:8wk_2A-3A_1	6610	9.88835725677831	0.00120882441825325	Male	2mo	FC	02mo_2A-3A_1	1	L5 IT CTX Glut
513709	Male:8wk_2A-3A_1:TCCCTACCTTTTAGGATGCGCG	Male:8wk_2A-3A_1	1780	20.3389830508475	0.00224215246636771	Male	2mo	FC	02mo_2A-3A_1	1	Astro-TE NN
513710	Male:8wk_2A-3A_1:TCCCTACCTTTTAGGTAGCAAC	Male:8wk_2A-3A_1	4019	14.0692640692641	0.016156670746634	Male	2mo	FC	02mo_2A-3A_1	1	L5 ET CTX Glut
513711	Male:8wk_2A-3A_1:TCCCTACCTTTTCACTACGTAG	Male:8wk_2A-3A_1	1586	21.5384615384615	0.006265664160401	Male	2mo	FC	02mo_2A-3A_1	1	Pvalb Gaba
513712	Male:8wk_2A-3A_1:TCCCTACCTTTTCGCTGACAGA	Male:8wk_2A-3A_1	2301	13.107822410148	0.00818965517241379	Male	2mo	FC	02mo_2A-3A_1	1	L5 IT CTX Glut
513713	Male:8wk_2A-3A_1:TCCCTACCTTTTGACAAGTCCT	Male:8wk_2A-3A_1	2429	23.5469448584203	0.00816659861167824	Male	2mo	FC	02mo_2A-3A_1	1	L6 IT CTX Glut
513714	Male:8wk_2A-3A_1:TCCCTACCTTTTGAGTGCTGTG	Male:8wk_2A-3A_1	3185	15.4420921544209	0.0142370783039307	Male	2mo	FC	02mo_2A-3A_1	1	L5 ET CTX Glut
513715	Male:8wk_2A-3A_1:TCCCTACCTTTTGGCTGTCTGT	Male:8wk_2A-3A_1	1911	14.4781144781145	0.0046875	Male	2mo	FC	02mo_2A-3A_1	1	L2/3 IT CTX Glut
513716	Male:8wk_2A-3A_1:TCCCTACCTTTTGTTCCTCTGC	Male:8wk_2A-3A_1	2888	20.7792207792208	0.00379441186616075	Male	2mo	FC	02mo_2A-3A_1	1	L5 IT CTX Glut
513717	Male:8wk_2A-3A_1:TCCCTACCTTTTTACCCGTCGA	Male:8wk_2A-3A_1	4567	11.672278338945	0.00131204898316204	Male	2mo	FC	02mo_2A-3A_1	1	L2/3 IT CTX Glut
513718	Male:8wk_2A-3A_1:TCGCGTCAAGAAAGCACTAGCG	Male:8wk_2A-3A_1	5862	16.8395363026236	0.00475382003395586	Male	2mo	FC	02mo_2A-3A_1	1	L2/3 IT CTX Glut
513719	Male:8wk_2A-3A_1:TCGCGTCAAGAACCCACTATCT	Male:8wk_2A-3A_1	9441	19.0340909090909	0.00190294957183635	Male	2mo	FC	02mo_2A-3A_1	1	L5 IT CTX Glut
513720	Male:8wk_2A-3A_1:TCGCGTCAAGAACTTGCTCACC	Male:8wk_2A-3A_1	13007	16.9059011164274	0.00421068749043026	Male	2mo	FC	02mo_2A-3A_1	1	Pvalb Gaba
513721	Male:8wk_2A-3A_1:TCGCGTCAAGAAGCTCAACGCA	Male:8wk_2A-3A_1	3685	24.2424242424242	0.0013550135501355	Male	2mo	FC	02mo_2A-3A_1	1	Oligo NN
513722	Male:8wk_2A-3A_1:TCGCGTCAAGAAGTGTCGTGGA	Male:8wk_2A-3A_1	13460	13.6852394916911	0.00700848395426042	Male	2mo	FC	02mo_2A-3A_1	1	L6 CT CTX Glut
513723	Male:8wk_2A-3A_1:TCGCGTCAAGAATCGAACACGT	Male:8wk_2A-3A_1	28595	15.6856702619414	0.00355437850646409	Male	2mo	FC	02mo_2A-3A_1	1	L5 IT CTX Glut
513724	Male:8wk_2A-3A_1:TCGCGTCAAGAATGGTTCCCTT	Male:8wk_2A-3A_1	6911	24.0862230552952	0.00317322948218664	Male	2mo	FC	02mo_2A-3A_1	1	Astro-TE NN
513725	Male:8wk_2A-3A_1:TCGCGTCAAGAATTCTGTTGCG	Male:8wk_2A-3A_1	4061	19.8347107438017	0.00587515299877601	Male	2mo	FC	02mo_2A-3A_1	1	Astro-TE NN
513726	Male:8wk_2A-3A_1:TCGCGTCAAGACATAGTGGCGT	Male:8wk_2A-3A_1	9500	19.3064667291471	0.0089714166492802	Male	2mo	FC	02mo_2A-3A_1	1	L2/3 IT CTX Glut
513727	Male:8wk_2A-3A_1:TCGCGTCAAGACGCTTACCCGA	Male:8wk_2A-3A_1	5806	26.1363636363636	0.00479945149125814	Male	2mo	FC	02mo_2A-3A_1	1	ABC NN
513728	Male:8wk_2A-3A_1:TCGCGTCAAGACGTCCGTAATT	Male:8wk_2A-3A_1	18676	12.246820536976	0.00261682242990654	Male	2mo	FC	02mo_2A-3A_1	1	L5 IT CTX Glut
513729	Male:8wk_2A-3A_1:TCGCGTCAAGAGATTTGAGTCC	Male:8wk_2A-3A_1	15544	18.2430364248546	0.00275870918072753	Male	2mo	FC	02mo_2A-3A_1	1	L5 IT CTX Glut
513730	Male:8wk_2A-3A_1:TCGCGTCAAGAGCAGGTATGTT	Male:8wk_2A-3A_1	7152	17.6623376623377	0.00486990399332127	Male	2mo	FC	02mo_2A-3A_1	1	L5 NP CTX Glut
513731	Male:8wk_2A-3A_1:TCGCGTCAAGAGCAGTTGGTGG	Male:8wk_2A-3A_1	13874	12.8241664291821	0.00136759519182322	Male	2mo	FC	02mo_2A-3A_1	1	Pvalb Gaba
513732	Male:8wk_2A-3A_1:TCGCGTCAAGAGCATACTCAGC	Male:8wk_2A-3A_1	12777	20.1419398445421	0.00195281987189502	Male	2mo	FC	02mo_2A-3A_1	1	L5 IT CTX Glut
513733	Male:8wk_2A-3A_1:TCGCGTCAAGAGGCTGCGTCTA	Male:8wk_2A-3A_1	13777	11.4803625377643	0.001377210785735	Male	2mo	FC	02mo_2A-3A_1	1	L6 IT CTX Glut
513734	Male:8wk_2A-3A_1:TCGCGTCAAGATAACGCAAGTC	Male:8wk_2A-3A_1	14839	19.9312714776632	0.00629478336570013	Male	2mo	FC	02mo_2A-3A_1	1	L6 CT CTX Glut
513735	Male:8wk_2A-3A_1:TCGCGTCAAGATAAGGTCCTGA	Male:8wk_2A-3A_1	26135	17.95166858458	0.00202382770734688	Male	2mo	FC	02mo_2A-3A_1	1	L5/6 IT TPE-ENT Glut
513736	Male:8wk_2A-3A_1:TCGCGTCAAGATAGGTGGTACC	Male:8wk_2A-3A_1	1742	9.73111395646607	0.00457142857142857	Male	2mo	FC	02mo_2A-3A_1	1	Microglia NN
513737	Male:8wk_2A-3A_1:TCGCGTCAAGATCCAAGCCGTC	Male:8wk_2A-3A_1	7092	25.3535353535353	0.00253164556962025	Male	2mo	FC	02mo_2A-3A_1	1	Vip Gaba
513738	Male:8wk_2A-3A_1:TCGCGTCAAGATCCGTGGTTGC	Male:8wk_2A-3A_1	2785	24.8484848484849	0.0106571936056838	Male	2mo	FC	02mo_2A-3A_1	1	Peri NN
513739	Male:8wk_2A-3A_1:TCGCGTCAAGATGGACACGTTC	Male:8wk_2A-3A_1	3111	29.1347207009858	0.00256492465533825	Male	2mo	FC	02mo_2A-3A_1	1	Astro-TE NN
513740	Male:8wk_2A-3A_1:TCGCGTCAAGATGGACGATCGT	Male:8wk_2A-3A_1	16990	14.6739130434783	0.00596770418909431	Male	2mo	FC	02mo_2A-3A_1	1	L5 IT CTX Glut
513741	Male:8wk_2A-3A_1:TCGCGTCAAGATGTCGCCTGAA	Male:8wk_2A-3A_1	9135	17.2373081463991	0.0110425462812601	Male	2mo	FC	02mo_2A-3A_1	1	L2/3 IT CTX Glut
513742	Male:8wk_2A-3A_1:TCGCGTCAAGCACCTGTAAGAC	Male:8wk_2A-3A_1	3558	18.8653451811347	0.00475524475524476	Male	2mo	FC	02mo_2A-3A_1	1	Microglia NN
513743	Male:8wk_2A-3A_1:TCGCGTCAAGCAGAATCCTTCC	Male:8wk_2A-3A_1	9105	17.4486803519062	0.00524418223533268	Male	2mo	FC	02mo_2A-3A_1	1	L6 CT CTX Glut
513744	Male:8wk_2A-3A_1:TCGCGTCAAGCAGGGTTACTCT	Male:8wk_2A-3A_1	2344	17.3262032085561	0.00887949260042283	Male	2mo	FC	02mo_2A-3A_1	1	Microglia NN
513745	Male:8wk_2A-3A_1:TCGCGTCAAGCCAGCTTTCCGT	Male:8wk_2A-3A_1	4346	26.4853256979241	0.0036680421824851	Male	2mo	FC	02mo_2A-3A_1	1	Oligo NN
513746	Male:8wk_2A-3A_1:TCGCGTCAAGCCATCCTATCGT	Male:8wk_2A-3A_1	6954	24.5867768595041	0.0414886285320469	Male	2mo	FC	02mo_2A-3A_1	1	Astro-TE NN
513747	Male:8wk_2A-3A_1:TCGCGTCAAGCCCATCTGGAGA	Male:8wk_2A-3A_1	4867	15.0537634408602	0.00409249028033558	Male	2mo	FC	02mo_2A-3A_1	1	Endo NN
513748	Male:8wk_2A-3A_1:TCGCGTCAAGCCTCTGAAAGTT	Male:8wk_2A-3A_1	18615	14.4242424242424	0.0093661859400777	Male	2mo	FC	02mo_2A-3A_1	1	L2/3 IT CTX Glut
513749	Male:8wk_2A-3A_1:TCGCGTCAAGCCTGATAACCAA	Male:8wk_2A-3A_1	5268	27.4557657107993	0.00397050482132728	Male	2mo	FC	02mo_2A-3A_1	1	VLMC NN
513750	Male:8wk_2A-3A_1:TCGCGTCAAGCCTTATATGTCC	Male:8wk_2A-3A_1	7404	21.5256008359457	0.00376749192680301	Male	2mo	FC	02mo_2A-3A_1	1	L5 IT CTX Glut
513751	Male:8wk_2A-3A_1:TCGCGTCAAGCGACATCTGGAT	Male:8wk_2A-3A_1	20614	17.651736019083	0.0049237304498938	Male	2mo	FC	02mo_2A-3A_1	1	L5 IT CTX Glut
513752	Male:8wk_2A-3A_1:TCGCGTCAAGCGACGCCTTATG	Male:8wk_2A-3A_1	5566	19.2032686414709	0.148408812729498	Male	2mo	FC	02mo_2A-3A_1	1	Endo NN
513753	Male:8wk_2A-3A_1:TCGCGTCAAGCGAGACGTTTAA	Male:8wk_2A-3A_1	8026	21.6216216216216	0.000871405452508403	Male	2mo	FC	02mo_2A-3A_1	1	Astro-TE NN
513754	Male:8wk_2A-3A_1:TCGCGTCAAGCGCGAGAGCTAT	Male:8wk_2A-3A_1	3388	29.7520661157025	0.00470035252643948	Male	2mo	FC	02mo_2A-3A_1	1	OPC NN
513755	Male:8wk_2A-3A_1:TCGCGTCAAGCGCGATACAAAT	Male:8wk_2A-3A_1	34703	12.4597473371315	0.0072660697428269	Male	2mo	FC	02mo_2A-3A_1	1	L5 ET CTX Glut
513756	Male:8wk_2A-3A_1:TCGCGTCAAGCGCGTTAATATC	Male:8wk_2A-3A_1	9162	20.7188160676533	0.00747481312967176	Male	2mo	FC	02mo_2A-3A_1	1	L5 IT CTX Glut
513757	Male:8wk_2A-3A_1:TCGCGTCAAGCGTAGGATTCTG	Male:8wk_2A-3A_1	7980	17.1065493646139	0.00362092645773505	Male	2mo	FC	02mo_2A-3A_1	1	L6 CT CTX Glut
513758	Male:8wk_2A-3A_1:TCGCGTCAAGCGTCCAAAGGTC	Male:8wk_2A-3A_1	2430	14.3250688705234	0.00816326530612245	Male	2mo	FC	02mo_2A-3A_1	1	Microglia NN
513759	Male:8wk_2A-3A_1:TCGCGTCAAGCTAAGAGCTCAA	Male:8wk_2A-3A_1	17735	12.0612061206121	0.00219421627095758	Male	2mo	FC	02mo_2A-3A_1	1	L5 ET CTX Glut
513760	Male:8wk_2A-3A_1:TCGCGTCAAGCTAAGGTCAGAA	Male:8wk_2A-3A_1	15551	19.8127453941407	0.0014127014704938	Male	2mo	FC	02mo_2A-3A_1	1	L2/3 IT CTX Glut
513761	Male:8wk_2A-3A_1:TCGCGTCAAGCTCAGATAAGGG	Male:8wk_2A-3A_1	4359	20.6318504190845	0.00570255474452555	Male	2mo	FC	02mo_2A-3A_1	1	OPC NN
513762	Male:8wk_2A-3A_1:TCGCGTCAAGCTTACAATGCGA	Male:8wk_2A-3A_1	14341	12.737843551797	0.00298943270300334	Male	2mo	FC	02mo_2A-3A_1	1	L6 IT CTX Glut
513763	Male:8wk_2A-3A_1:TCGCGTCAAGCTTAGCAAAGAG	Male:8wk_2A-3A_1	5573	21.3438735177866	0.00464368637256653	Male	2mo	FC	02mo_2A-3A_1	1	Astro-TE NN
513764	Male:8wk_2A-3A_1:TCGCGTCAAGCTTTAACTGCGC	Male:8wk_2A-3A_1	14678	13.2075471698113	0.0023110386079391	Male	2mo	FC	02mo_2A-3A_1	1	L6 IT CTX Glut
513765	Male:8wk_2A-3A_1:TCGCGTCAAGGAAAGCATGCGA	Male:8wk_2A-3A_1	7870	16.9880624426079	0.00931520644511581	Male	2mo	FC	02mo_2A-3A_1	1	L6 CT CTX Glut
513766	Male:8wk_2A-3A_1:TCGCGTCAAGGAACACGTTCCA	Male:8wk_2A-3A_1	6535	19.7368421052632	0.00714068672136129	Male	2mo	FC	02mo_2A-3A_1	1	L2/3 IT CTX Glut
513767	Male:8wk_2A-3A_1:TCGCGTCAAGGAAGCACTCATT	Male:8wk_2A-3A_1	3260	28.0632411067194	0.00941962929200851	Male	2mo	FC	02mo_2A-3A_1	1	VLMC NN
513768	Male:8wk_2A-3A_1:TCGCGTCAAGGAAGCCGTTGGT	Male:8wk_2A-3A_1	18101	16.0820806490098	0.00203991619803727	Male	2mo	FC	02mo_2A-3A_1	1	L5 IT CTX Glut
513769	Male:8wk_2A-3A_1:TCGCGTCAAGGAAGTTCTTAGG	Male:8wk_2A-3A_1	7369	12.220566318927	0.00660555405769749	Male	2mo	FC	02mo_2A-3A_1	1	L6 CT CTX Glut
513770	Male:8wk_2A-3A_1:TCGCGTCAAGGAATCGGTGTTC	Male:8wk_2A-3A_1	9580	16.8609168609169	0.00612096690528063	Male	2mo	FC	02mo_2A-3A_1	1	L6 CT CTX Glut
513771	Male:8wk_2A-3A_1:TCGCGTCAAGGAGAGGTCCACT	Male:8wk_2A-3A_1	6450	17.5291375291375	0.00309119010819165	Male	2mo	FC	02mo_2A-3A_1	1	L2/3 IT CTX Glut
513772	Male:8wk_2A-3A_1:TCGCGTCAAGGAGGCATTTGCA	Male:8wk_2A-3A_1	6016	20.1871657754011	0.0129614438063987	Male	2mo	FC	02mo_2A-3A_1	1	L2/3 IT CTX Glut
513773	Male:8wk_2A-3A_1:TCGCGTCAAGGAGGGTGATTGC	Male:8wk_2A-3A_1	10989	11.9146005509642	0.00380745172695132	Male	2mo	FC	02mo_2A-3A_1	1	L5 IT CTX Glut
513774	Male:8wk_2A-3A_1:TCGCGTCAAGGAGTCGCATCAG	Male:8wk_2A-3A_1	6753	24.1735537190083	0.0011832569146576	Male	2mo	FC	02mo_2A-3A_1	1	Astro-TE NN
513775	Male:8wk_2A-3A_1:TCGCGTCAAGGATAGACGAAGA	Male:8wk_2A-3A_1	15713	10.8317214700193	0.00146161667513981	Male	2mo	FC	02mo_2A-3A_1	1	L5 NP CTX Glut
513776	Male:8wk_2A-3A_1:TCGCGTCAAGGATGAAATCGGA	Male:8wk_2A-3A_1	14244	14.4538914323087	0.00293994120117598	Male	2mo	FC	02mo_2A-3A_1	1	L5 ET CTX Glut
513777	Male:8wk_2A-3A_1:TCGCGTCAAGGATTTCCGGACT	Male:8wk_2A-3A_1	17301	13.0696889317579	0.00247924354243542	Male	2mo	FC	02mo_2A-3A_1	1	L5 IT CTX Glut
513778	Male:8wk_2A-3A_1:TCGCGTCAAGGCAGGATTAAAC	Male:8wk_2A-3A_1	3398	22.8163992869875	0.000882093501911203	Male	2mo	FC	02mo_2A-3A_1	1	Astro-TE NN
513779	Male:8wk_2A-3A_1:TCGCGTCAAGGCGAACGTAGAC	Male:8wk_2A-3A_1	9235	20.7070707070707	0.0055992247227307	Male	2mo	FC	02mo_2A-3A_1	1	L2/3 IT CTX Glut
513780	Male:8wk_2A-3A_1:TCGCGTCAAGGCGCAGTTTATA	Male:8wk_2A-3A_1	8899	19.5949128591616	0.00358302541708655	Male	2mo	FC	02mo_2A-3A_1	1	L6 CT CTX Glut
513781	Male:8wk_2A-3A_1:TCGCGTCAAGGCGGAACTAGAG	Male:8wk_2A-3A_1	5907	14.5454545454545	0.00101471334348047	Male	2mo	FC	02mo_2A-3A_1	1	Astro-TE NN
513782	Male:8wk_2A-3A_1:TCGCGTCAAGGCGTGCTACCAA	Male:8wk_2A-3A_1	12245	16.5842525675162	0.00309370674916551	Male	2mo	FC	02mo_2A-3A_1	1	L5 ET CTX Glut
513783	Male:8wk_2A-3A_1:TCGCGTCAAGGCGTTATTGTGC	Male:8wk_2A-3A_1	8107	18.307210031348	0.00746816846229187	Male	2mo	FC	02mo_2A-3A_1	1	L5 ET CTX Glut
513784	Male:8wk_2A-3A_1:TCGCGTCAAGGCTATTGGTAGG	Male:8wk_2A-3A_1	9293	22.4101479915433	0.00428586735240544	Male	2mo	FC	02mo_2A-3A_1	1	L2/3 IT CTX Glut
513785	Male:8wk_2A-3A_1:TCGCGTCAAGGCTCAGCGTTTA	Male:8wk_2A-3A_1	9932	17.8419711129991	0.00590531478330497	Male	2mo	FC	02mo_2A-3A_1	1	L6 CT CTX Glut
513786	Male:8wk_2A-3A_1:TCGCGTCAAGGCTTCTCACAAG	Male:8wk_2A-3A_1	4484	16.4155844155844	0.00642588078883226	Male	2mo	FC	02mo_2A-3A_1	1	Microglia NN
513787	Male:8wk_2A-3A_1:TCGCGTCAAGGGGATTAGCTGC	Male:8wk_2A-3A_1	4757	28.0148423005566	0.0037696335078534	Male	2mo	FC	02mo_2A-3A_1	1	L2/3 IT CTX Glut
513788	Male:8wk_2A-3A_1:TCGCGTCAAGGGGCATAAACGT	Male:8wk_2A-3A_1	10336	15.8981115502855	0.0153377155377727	Male	2mo	FC	02mo_2A-3A_1	1	L6 CT CTX Glut
513789	Male:8wk_2A-3A_1:TCGCGTCAAGGGGCGTATTTGA	Male:8wk_2A-3A_1	3143	22.4183583406884	0.00158831003811944	Male	2mo	FC	02mo_2A-3A_1	1	OPC NN
513790	Male:8wk_2A-3A_1:TCGCGTCAAGGGGCTAGGAGAT	Male:8wk_2A-3A_1	22936	20.1798201798202	0.00278260869565217	Male	2mo	FC	02mo_2A-3A_1	1	L5 IT CTX Glut
513791	Male:8wk_2A-3A_1:TCGCGTCAAGGGTGGCCGTATA	Male:8wk_2A-3A_1	11295	18.6584950629894	0.00203216115921541	Male	2mo	FC	02mo_2A-3A_1	1	L6 CT CTX Glut
513792	Male:8wk_2A-3A_1:TCGCGTCAAGGGTGTTCCCTAC	Male:8wk_2A-3A_1	13611	21.1582012293756	0.0201569361457059	Male	2mo	FC	02mo_2A-3A_1	1	L2/3 IT CTX Glut
513793	Male:8wk_2A-3A_1:TCGCGTCAAGGTACCTATTCCA	Male:8wk_2A-3A_1	9812	15.526950925181	0.00284552845528455	Male	2mo	FC	02mo_2A-3A_1	1	L5 IT CTX Glut
513794	Male:8wk_2A-3A_1:TCGCGTCAAGGTCAGTAGTCTG	Male:8wk_2A-3A_1	12844	17.4346201743462	0.00757224540256529	Male	2mo	FC	02mo_2A-3A_1	1	L5 IT CTX Glut
513795	Male:8wk_2A-3A_1:TCGCGTCAAGGTCCCAATGACT	Male:8wk_2A-3A_1	9140	12.043512043512	0.00283656993235872	Male	2mo	FC	02mo_2A-3A_1	1	L2/3 IT CTX Glut
513796	Male:8wk_2A-3A_1:TCGCGTCAAGGTCTCTGCTATT	Male:8wk_2A-3A_1	4164	30.5944055944056	0.0213866039952996	Male	2mo	FC	02mo_2A-3A_1	1	ABC NN
513797	Male:8wk_2A-3A_1:TCGCGTCAAGGTGCAATGTCGT	Male:8wk_2A-3A_1	6412	20.4979733642154	0.0075839653304442	Male	2mo	FC	02mo_2A-3A_1	1	L6 IT CTX Glut
513798	Male:8wk_2A-3A_1:TCGCGTCAAGGTGTGAGCATGC	Male:8wk_2A-3A_1	14225	12.6612661266127	0.00496642417459429	Male	2mo	FC	02mo_2A-3A_1	1	L2/3 IT CTX Glut
513800	Male:8wk_2A-3A_1:TCGCGTCAAGGTTCGTGTCCGT	Male:8wk_2A-3A_1	7368	25.0536864710093	0.0148415563578018	Male	2mo	FC	02mo_2A-3A_1	1	L6 IT CTX Glut
513801	Male:8wk_2A-3A_1:TCGCGTCAAGGTTCTCAGTAAG	Male:8wk_2A-3A_1	8436	20.4655248133509	0.00624337377783013	Male	2mo	FC	02mo_2A-3A_1	1	L6 CT CTX Glut
513802	Male:8wk_2A-3A_1:TCGCGTCAAGGTTGTGATGTGC	Male:8wk_2A-3A_1	9900	17.2164119066774	0.00472504272645019	Male	2mo	FC	02mo_2A-3A_1	1	L2/3 IT CTX Glut
513803	Male:8wk_2A-3A_1:TCGCGTCAAGTACACTCCACAA	Male:8wk_2A-3A_1	19622	14.2251530852567	0.00385825972179917	Male	2mo	FC	02mo_2A-3A_1	1	L5 IT CTX Glut
513804	Male:8wk_2A-3A_1:TCGCGTCAAGTACCATCCCAGG	Male:8wk_2A-3A_1	8645	18.2659932659933	0.00322841000807102	Male	2mo	FC	02mo_2A-3A_1	1	Vip Gaba
513805	Male:8wk_2A-3A_1:TCGCGTCAAGTAGATACATCCC	Male:8wk_2A-3A_1	16344	12.3086535457669	0.002624031244279	Male	2mo	FC	02mo_2A-3A_1	1	L5 IT CTX Glut
513806	Male:8wk_2A-3A_1:TCGCGTCAAGTAGATCCACGTA	Male:8wk_2A-3A_1	6086	18.4831742842793	0.0011488593467914	Male	2mo	FC	02mo_2A-3A_1	1	Astro-TE NN
513807	Male:8wk_2A-3A_1:TCGCGTCAAGTAGGCTAGTTTG	Male:8wk_2A-3A_1	18085	18.6717474142624	0.00369105332745703	Male	2mo	FC	02mo_2A-3A_1	1	L5 IT CTX Glut
513808	Male:8wk_2A-3A_1:TCGCGTCAAGTAGTCCACCAGT	Male:8wk_2A-3A_1	8132	16.7233835683034	0.0166868198307134	Male	2mo	FC	02mo_2A-3A_1	1	L2/3 IT CTX Glut
513809	Male:8wk_2A-3A_1:TCGCGTCAAGTCCAGACGACTT	Male:8wk_2A-3A_1	11320	11.9847997661502	0.00701754385964912	Male	2mo	FC	02mo_2A-3A_1	1	L5 ET CTX Glut
513810	Male:8wk_2A-3A_1:TCGCGTCAAGTCCGCGGCTTAA	Male:8wk_2A-3A_1	2331	20.9647495361781	0.00597014925373134	Male	2mo	FC	02mo_2A-3A_1	1	Oligo NN
513811	Male:8wk_2A-3A_1:TCGCGTCAAGTCGAGTTACTAG	Male:8wk_2A-3A_1	22960	11.3123016613776	0.00338571056515323	Male	2mo	FC	02mo_2A-3A_1	1	L5 IT CTX Glut
513812	Male:8wk_2A-3A_1:TCGCGTCAAGTCTATCGACACA	Male:8wk_2A-3A_1	5217	21.1180124223602	0.00533841754051478	Male	2mo	FC	02mo_2A-3A_1	1	Astro-TE NN
513813	Male:8wk_2A-3A_1:TCGCGTCAAGTCTGTACGCTGA	Male:8wk_2A-3A_1	7637	14.7376852222667	0.0102384655261794	Male	2mo	FC	02mo_2A-3A_1	1	L5 ET CTX Glut
513814	Male:8wk_2A-3A_1:TCGCGTCAAGTGACACAGCGAC	Male:8wk_2A-3A_1	2268	21.1737629459148	0.00569925471284524	Male	2mo	FC	02mo_2A-3A_1	1	VLMC NN
513815	Male:8wk_2A-3A_1:TCGCGTCAAGTGACACTGTGCG	Male:8wk_2A-3A_1	9188	22.7937915742794	0.0118305011830501	Male	2mo	FC	02mo_2A-3A_1	1	L2/3 IT CTX Glut
513816	Male:8wk_2A-3A_1:TCGCGTCAAGTGCACGTTAACC	Male:8wk_2A-3A_1	10846	21.7294900221729	0.00193245605963007	Male	2mo	FC	02mo_2A-3A_1	1	L5 NP CTX Glut
513817	Male:8wk_2A-3A_1:TCGCGTCAAGTGCCTATGGAGT	Male:8wk_2A-3A_1	8047	11.9375573921028	0.00396088624829806	Male	2mo	FC	02mo_2A-3A_1	1	Sncg Gaba
513818	Male:8wk_2A-3A_1:TCGCGTCAAGTGCTGAGTTCCT	Male:8wk_2A-3A_1	7989	17.2861621137483	0.00473402267347701	Male	2mo	FC	02mo_2A-3A_1	1	L5 IT CTX Glut
513819	Male:8wk_2A-3A_1:TCGCGTCAAGTGGTCGTGCCAT	Male:8wk_2A-3A_1	4516	14.4200626959248	0.00309050772626932	Male	2mo	FC	02mo_2A-3A_1	1	Microglia NN
513820	Male:8wk_2A-3A_1:TCGCGTCAAGTGTCAGCACAAT	Male:8wk_2A-3A_1	8470	21.4562688496338	0.00481729526495124	Male	2mo	FC	02mo_2A-3A_1	1	Pvalb Gaba
513821	Male:8wk_2A-3A_1:TCGCGTCAAGTGTGACTTAGGC	Male:8wk_2A-3A_1	5243	16.733708769107	0.00606635071090047	Male	2mo	FC	02mo_2A-3A_1	1	L5 NP CTX Glut
513822	Male:8wk_2A-3A_1:TCGCGTCAAGTGTTTCGGTACA	Male:8wk_2A-3A_1	10212	16.1801501251043	0.00312377977352597	Male	2mo	FC	02mo_2A-3A_1	1	L6 CT CTX Glut
513823	Male:8wk_2A-3A_1:TCGCGTCAAGTTCCGAGCAACT	Male:8wk_2A-3A_1	3481	16.5818181818182	0.00172067679954115	Male	2mo	FC	02mo_2A-3A_1	1	Microglia NN
513824	Male:8wk_2A-3A_1:TCGCGTCAAGTTCTAACGCTTC	Male:8wk_2A-3A_1	4926	17.5	0.00343920695933644	Male	2mo	FC	02mo_2A-3A_1	1	OPC NN
513825	Male:8wk_2A-3A_1:TCGCGTCAAGTTGACAAGTCCT	Male:8wk_2A-3A_1	8644	20.9312638580931	0.00207804202262757	Male	2mo	FC	02mo_2A-3A_1	1	L2/3 IT CTX Glut
513826	Male:8wk_2A-3A_1:TCGCGTCAAGTTGCTGGATCGT	Male:8wk_2A-3A_1	25708	13.782991202346	0.0042220242475888	Male	2mo	FC	02mo_2A-3A_1	1	L5 IT CTX Glut
513827	Male:8wk_2A-3A_1:TCGCGTCAAGTTGGCTGTCTGT	Male:8wk_2A-3A_1	2571	21.3039485766759	0.000777302759424796	Male	2mo	FC	02mo_2A-3A_1	1	Oligo NN
513828	Male:8wk_2A-3A_1:TCTGATCACTAAACGGATCAGT	Male:8wk_2A-3A_1	14959	16.2252445717013	0.00246732461989864	Male	2mo	FC	02mo_2A-3A_1	1	L5 NP CTX Glut
513829	Male:8wk_2A-3A_1:TCTGATCACTAAAGGATCGGCT	Male:8wk_2A-3A_1	6469	21.2296374146085	0.00123513972518141	Male	2mo	FC	02mo_2A-3A_1	1	Astro-TE NN
513830	Male:8wk_2A-3A_1:TCTGATCACTAACCACCTAAAG	Male:8wk_2A-3A_1	5438	19.5715112912565	0.00457624016108365	Male	2mo	FC	02mo_2A-3A_1	1	OPC NN
513831	Male:8wk_2A-3A_1:TCTGATCACTAACTTGCTCACC	Male:8wk_2A-3A_1	7440	16.8514412416851	0.000939975829192964	Male	2mo	FC	02mo_2A-3A_1	1	L5 ET CTX Glut
513832	Male:8wk_2A-3A_1:TCTGATCACTAAGCGCCATCGA	Male:8wk_2A-3A_1	13261	17.6370446033367	0.00547472626368682	Male	2mo	FC	02mo_2A-3A_1	1	L5 IT CTX Glut
513833	Male:8wk_2A-3A_1:TCTGATCACTAAGCGGAACCTA	Male:8wk_2A-3A_1	11218	17.1855541718555	0.00284444444444444	Male	2mo	FC	02mo_2A-3A_1	1	L2/3 IT CTX Glut
513834	Male:8wk_2A-3A_1:TCTGATCACTAAGTTGTGCTAC	Male:8wk_2A-3A_1	5650	17.1065493646139	0.0038787023977433	Male	2mo	FC	02mo_2A-3A_1	1	OPC NN
513835	Male:8wk_2A-3A_1:TCTGATCACTAATTAGAAGGGC	Male:8wk_2A-3A_1	8438	18.4659090909091	0.00553918680023571	Male	2mo	FC	02mo_2A-3A_1	1	L5 IT CTX Glut
513836	Male:8wk_2A-3A_1:TCTGATCACTACAGATCAACGC	Male:8wk_2A-3A_1	13366	15.4909090909091	0.00483955029409575	Male	2mo	FC	02mo_2A-3A_1	1	L5 IT CTX Glut
513837	Male:8wk_2A-3A_1:TCTGATCACTACAGGGCCTCTT	Male:8wk_2A-3A_1	8550	19.0687361419069	0.00535132619823174	Male	2mo	FC	02mo_2A-3A_1	1	L2/3 IT CTX Glut
513838	Male:8wk_2A-3A_1:TCTGATCACTACCCACAGCAGT	Male:8wk_2A-3A_1	13562	21.9435736677116	0.00433154687614713	Male	2mo	FC	02mo_2A-3A_1	1	Sncg Gaba
513839	Male:8wk_2A-3A_1:TCTGATCACTACCCGAACTCAT	Male:8wk_2A-3A_1	7058	22.0305242203052	0.0091253685244981	Male	2mo	FC	02mo_2A-3A_1	1	L5 IT CTX Glut
513840	Male:8wk_2A-3A_1:TCTGATCACTACCCGGTATTCG	Male:8wk_2A-3A_1	22689	15.3516295025729	0.00412588333406487	Male	2mo	FC	02mo_2A-3A_1	1	L5 IT CTX Glut
513841	Male:8wk_2A-3A_1:TCTGATCACTAGATACCTGGAG	Male:8wk_2A-3A_1	37548	17.2643869891576	0.00755933816144209	Male	2mo	FC	02mo_2A-3A_1	1	L5 IT CTX Glut
513842	Male:8wk_2A-3A_1:TCTGATCACTAGATTGGACAAG	Male:8wk_2A-3A_1	21610	12.2658252810097	0.00322878228782288	Male	2mo	FC	02mo_2A-3A_1	1	L5 IT CTX Glut
513843	Male:8wk_2A-3A_1:TCTGATCACTAGCCATGAGAAT	Male:8wk_2A-3A_1	14933	14.8520084566596	0.00227166432818868	Male	2mo	FC	02mo_2A-3A_1	1	L5 IT CTX Glut
513844	Male:8wk_2A-3A_1:TCTGATCACTAGCCTCACCATC	Male:8wk_2A-3A_1	5902	25.3119429590018	0.00304054054054054	Male	2mo	FC	02mo_2A-3A_1	1	Astro-TE NN
513845	Male:8wk_2A-3A_1:TCTGATCACTAGGAACGCCGAT	Male:8wk_2A-3A_1	17062	18.7535734705546	0.00594267070612911	Male	2mo	FC	02mo_2A-3A_1	1	L2/3 IT CTX Glut
513846	Male:8wk_2A-3A_1:TCTGATCACTAGGGATCCATTA	Male:8wk_2A-3A_1	8285	21.8360071301248	0.00144630589369652	Male	2mo	FC	02mo_2A-3A_1	1	Vip Gaba
513847	Male:8wk_2A-3A_1:TCTGATCACTAGGTGCAAGGTA	Male:8wk_2A-3A_1	11280	18.5314685314685	0.000620182510853194	Male	2mo	FC	02mo_2A-3A_1	1	L6 IT CTX Glut
513848	Male:8wk_2A-3A_1:TCTGATCACTAGGTTATCGATC	Male:8wk_2A-3A_1	20923	14.3262987012987	0.00247914183551847	Male	2mo	FC	02mo_2A-3A_1	1	L2/3 IT CTX Glut
513849	Male:8wk_2A-3A_1:TCTGATCACTAGTGCCTAACAA	Male:8wk_2A-3A_1	20496	15.5676941084666	0.00383961117861482	Male	2mo	FC	02mo_2A-3A_1	1	L6 CT CTX Glut
513850	Male:8wk_2A-3A_1:TCTGATCACTAGTGTCAGTCAA	Male:8wk_2A-3A_1	9067	19.7049024274155	0.00526604498080088	Male	2mo	FC	02mo_2A-3A_1	1	L5 IT CTX Glut
513851	Male:8wk_2A-3A_1:TCTGATCACTAGTGTCGGGTTG	Male:8wk_2A-3A_1	7436	18.975468975469	0.00281614590317822	Male	2mo	FC	02mo_2A-3A_1	1	Astro-TE NN
513852	Male:8wk_2A-3A_1:TCTGATCACTATAGCCTCCGTA	Male:8wk_2A-3A_1	24466	9.43206903471804	0.00313735077211425	Male	2mo	FC	02mo_2A-3A_1	1	L5 ET CTX Glut
513853	Male:8wk_2A-3A_1:TCTGATCACTATAGGTTTCGCC	Male:8wk_2A-3A_1	10877	12.2355631789594	0.00247615553925165	Male	2mo	FC	02mo_2A-3A_1	1	L2/3 IT CTX Glut
513854	Male:8wk_2A-3A_1:TCTGATCACTATCAGTCAAGGA	Male:8wk_2A-3A_1	5996	19.8515769944341	0.00232945091514143	Male	2mo	FC	02mo_2A-3A_1	1	OPC NN
513855	Male:8wk_2A-3A_1:TCTGATCACTATGGACGATCGT	Male:8wk_2A-3A_1	5536	26.3521288837745	0.00521114106019766	Male	2mo	FC	02mo_2A-3A_1	1	VLMC NN
513856	Male:8wk_2A-3A_1:TCTGATCACTATTAGGAGGTCT	Male:8wk_2A-3A_1	4372	21.7932752179328	0.0269307812152237	Male	2mo	FC	02mo_2A-3A_1	1	VLMC NN
513857	Male:8wk_2A-3A_1:TCTGATCACTATTCATTTCCGC	Male:8wk_2A-3A_1	16993	13.6048708796977	0.00123427765369696	Male	2mo	FC	02mo_2A-3A_1	1	Sncg Gaba
513858	Male:8wk_2A-3A_1:TCTGATCACTCAAACACCACAT	Male:8wk_2A-3A_1	5020	26.9537480063796	0.00534971270061423	Male	2mo	FC	02mo_2A-3A_1	1	IOL NN
513859	Male:8wk_2A-3A_1:TCTGATCACTCAATCTGACGTA	Male:8wk_2A-3A_1	24664	12.2898969817459	0.00411854962448518	Male	2mo	FC	02mo_2A-3A_1	1	L5 ET CTX Glut
513860	Male:8wk_2A-3A_1:TCTGATCACTCACTTCTCCTAC	Male:8wk_2A-3A_1	3454	36.7914438502674	0.00547077454650158	Male	2mo	FC	02mo_2A-3A_1	1	Astro-TE NN
513861	Male:8wk_2A-3A_1:TCTGATCACTCAGGGTTACTCT	Male:8wk_2A-3A_1	19695	13.7363858635252	0.00248176661264182	Male	2mo	FC	02mo_2A-3A_1	1	L2/3 IT CTX Glut
513862	Male:8wk_2A-3A_1:TCTGATCACTCAGTGATTCTGT	Male:8wk_2A-3A_1	12895	15.3793574846206	0.00601248747398443	Male	2mo	FC	02mo_2A-3A_1	1	L5 IT CTX Glut
513863	Male:8wk_2A-3A_1:TCTGATCACTCATCTCGACAAT	Male:8wk_2A-3A_1	22575	14.5204909506969	0.00181287584011319	Male	2mo	FC	02mo_2A-3A_1	1	L5 IT CTX Glut
513864	Male:8wk_2A-3A_1:TCTGATCACTCATGTTCTGTGA	Male:8wk_2A-3A_1	19211	17.6438945669715	0.00171482020369985	Male	2mo	FC	02mo_2A-3A_1	1	L5 ET CTX Glut
513865	Male:8wk_2A-3A_1:TCTGATCACTCCTCGTCAGAAC	Male:8wk_2A-3A_1	7373	21.6856060606061	0.00686961206896552	Male	2mo	FC	02mo_2A-3A_1	1	VLMC NN
513866	Male:8wk_2A-3A_1:TCTGATCACTCCTTTCCGTATC	Male:8wk_2A-3A_1	16183	20.0114351057747	0.00283443218929078	Male	2mo	FC	02mo_2A-3A_1	1	Sst Gaba
513867	Male:8wk_2A-3A_1:TCTGATCACTCGAGAATCGACG	Male:8wk_2A-3A_1	1555	16.0839160839161	0.00511836212412028	Male	2mo	FC	02mo_2A-3A_1	1	Microglia NN
513868	Male:8wk_2A-3A_1:TCTGATCACTCGAGACGTTTAA	Male:8wk_2A-3A_1	7205	18.9772727272727	0.0071654953837674	Male	2mo	FC	02mo_2A-3A_1	1	L2/3 IT CTX Glut
513869	Male:8wk_2A-3A_1:TCTGATCACTCGATGTCCAAGT	Male:8wk_2A-3A_1	4760	23.5795454545455	0.00584795321637427	Male	2mo	FC	02mo_2A-3A_1	1	Astro-TE NN
513870	Male:8wk_2A-3A_1:TCTGATCACTCGATTTCACCGA	Male:8wk_2A-3A_1	17216	13.1642837874292	0.00387664178672684	Male	2mo	FC	02mo_2A-3A_1	1	L5 ET CTX Glut
513871	Male:8wk_2A-3A_1:TCTGATCACTCGCCACCATTTC	Male:8wk_2A-3A_1	3532	32.6905417814509	0.00450958286358512	Male	2mo	FC	02mo_2A-3A_1	1	Astro-TE NN
513872	Male:8wk_2A-3A_1:TCTGATCACTCGGAACATTGTA	Male:8wk_2A-3A_1	16552	17.0686456400742	0.00618432903032123	Male	2mo	FC	02mo_2A-3A_1	1	L5 IT CTX Glut
513873	Male:8wk_2A-3A_1:TCTGATCACTCGGAACTATACT	Male:8wk_2A-3A_1	7330	21.3856627953544	0.00204220558202859	Male	2mo	FC	02mo_2A-3A_1	1	Astro-TE NN
513874	Male:8wk_2A-3A_1:TCTGATCACTCGGATCACCTGA	Male:8wk_2A-3A_1	11786	17.3587729143285	0.0040561095149569	Male	2mo	FC	02mo_2A-3A_1	1	L2/3 IT CTX Glut
513875	Male:8wk_2A-3A_1:TCTGATCACTCTAAGAGCTCAA	Male:8wk_2A-3A_1	12065	13.7555328566564	0.00511255875319535	Male	2mo	FC	02mo_2A-3A_1	1	L5 IT CTX Glut
513876	Male:8wk_2A-3A_1:TCTGATCACTCTAATTTGTGGG	Male:8wk_2A-3A_1	3669	33.6776859504132	0.0062296858071506	Male	2mo	FC	02mo_2A-3A_1	1	VLMC NN
513877	Male:8wk_2A-3A_1:TCTGATCACTCTAGATGGCGCA	Male:8wk_2A-3A_1	2741	25.668449197861	0.0165052027269465	Male	2mo	FC	02mo_2A-3A_1	1	Astro-TE NN
513878	Male:8wk_2A-3A_1:TCTGATCACTCTATGCTTGCCA	Male:8wk_2A-3A_1	3741	14.8018648018648	0.00425871706148523	Male	2mo	FC	02mo_2A-3A_1	1	Astro-TE NN
513879	Male:8wk_2A-3A_1:TCTGATCACTCTGCGCTTATCC	Male:8wk_2A-3A_1	18024	14.4200626959248	0.00320760977767946	Male	2mo	FC	02mo_2A-3A_1	1	L5 ET CTX Glut
513880	Male:8wk_2A-3A_1:TCTGATCACTCTGGTAGCGTAT	Male:8wk_2A-3A_1	4332	20.8754208754209	0.00299194476409666	Male	2mo	FC	02mo_2A-3A_1	1	Astro-TE NN
513881	Male:8wk_2A-3A_1:TCTGATCACTCTTAGGTAGCGT	Male:8wk_2A-3A_1	11333	19.9439327192631	0.00517907303370786	Male	2mo	FC	02mo_2A-3A_1	1	L6 CT CTX Glut
513882	Male:8wk_2A-3A_1:TCTGATCACTCTTCCTGCTGTC	Male:8wk_2A-3A_1	14283	20.6714447378348	0.00362748517614231	Male	2mo	FC	02mo_2A-3A_1	1	L5 ET CTX Glut
513883	Male:8wk_2A-3A_1:TCTGATCACTCTTGAGACTCCG	Male:8wk_2A-3A_1	12867	16.5474974463738	0.0059487021013597	Male	2mo	FC	02mo_2A-3A_1	1	L6 IT CTX Glut
513884	Male:8wk_2A-3A_1:TCTGATCACTCTTTAACTGCGC	Male:8wk_2A-3A_1	11284	12.1212121212121	0.00282785436550018	Male	2mo	FC	02mo_2A-3A_1	1	L5 IT CTX Glut
513885	Male:8wk_2A-3A_1:TCTGATCACTGAAAGCATGCGA	Male:8wk_2A-3A_1	12268	14.7646679561573	0.00559293183107725	Male	2mo	FC	02mo_2A-3A_1	1	L6 CT CTX Glut
513886	Male:8wk_2A-3A_1:TCTGATCACTGAACCTCAGGCT	Male:8wk_2A-3A_1	3655	27.1893244370309	0.00921658986175115	Male	2mo	FC	02mo_2A-3A_1	1	ABC NN
513887	Male:8wk_2A-3A_1:TCTGATCACTGACAATAGGAGA	Male:8wk_2A-3A_1	8483	14.0637140637141	0.00282120606559304	Male	2mo	FC	02mo_2A-3A_1	1	Pvalb Gaba
513888	Male:8wk_2A-3A_1:TCTGATCACTGACGCAACCTCT	Male:8wk_2A-3A_1	4408	26.9503546099291	0.00541516245487365	Male	2mo	FC	02mo_2A-3A_1	1	Astro-TE NN
513889	Male:8wk_2A-3A_1:TCTGATCACTGACGTTGGGATT	Male:8wk_2A-3A_1	10451	18.3493925429409	0.00276717557251908	Male	2mo	FC	02mo_2A-3A_1	1	L5 IT CTX Glut
513890	Male:8wk_2A-3A_1:TCTGATCACTGAGGAATCACGG	Male:8wk_2A-3A_1	7765	17.1917191719172	0.00588913071309691	Male	2mo	FC	02mo_2A-3A_1	1	L5 IT CTX Glut
513891	Male:8wk_2A-3A_1:TCTGATCACTGATAGACGAAGA	Male:8wk_2A-3A_1	8032	18.841642228739	0.00643245917862444	Male	2mo	FC	02mo_2A-3A_1	1	VLMC NN
513892	Male:8wk_2A-3A_1:TCTGATCACTGATAGGTGTAGC	Male:8wk_2A-3A_1	8127	22.3089793641941	0.00550660792951542	Male	2mo	FC	02mo_2A-3A_1	1	L6 CT CTX Glut
513893	Male:8wk_2A-3A_1:TCTGATCACTGATCCATTCGTG	Male:8wk_2A-3A_1	9240	17.1477811288238	0.0075187969924812	Male	2mo	FC	02mo_2A-3A_1	1	L2/3 IT CTX Glut
513894	Male:8wk_2A-3A_1:TCTGATCACTGATGAAATCGGA	Male:8wk_2A-3A_1	18481	13.4696599244277	0.00205194664938712	Male	2mo	FC	02mo_2A-3A_1	1	L6 CT CTX Glut
513895	Male:8wk_2A-3A_1:TCTGATCACTGATGGCATCAAA	Male:8wk_2A-3A_1	23194	9.76430976430976	0.00270886184804575	Male	2mo	FC	02mo_2A-3A_1	1	L5 IT CTX Glut
513896	Male:8wk_2A-3A_1:TCTGATCACTGCAGAGAGAGAA	Male:8wk_2A-3A_1	4108	15.0684931506849	0.0012156576707999	Male	2mo	FC	02mo_2A-3A_1	1	Microglia NN
513897	Male:8wk_2A-3A_1:TCTGATCACTGCGAACGTAGAC	Male:8wk_2A-3A_1	4090	34.1880341880342	0.00631681243926142	Male	2mo	FC	02mo_2A-3A_1	1	Oligo NN
513898	Male:8wk_2A-3A_1:TCTGATCACTGCGATGTACGAC	Male:8wk_2A-3A_1	7393	20.7792207792208	0.0037730764047972	Male	2mo	FC	02mo_2A-3A_1	1	L5 IT CTX Glut
513899	Male:8wk_2A-3A_1:TCTGATCACTGCGGATAGTAGG	Male:8wk_2A-3A_1	11105	14.3763213530655	0.00777340957827019	Male	2mo	FC	02mo_2A-3A_1	1	L5 ET CTX Glut
513900	Male:8wk_2A-3A_1:TCTGATCACTGCGTGCTACCAA	Male:8wk_2A-3A_1	11055	15.3639718215364	0.00243638332430969	Male	2mo	FC	02mo_2A-3A_1	1	L5 IT CTX Glut
513901	Male:8wk_2A-3A_1:TCTGATCACTGCTATTGGTAGG	Male:8wk_2A-3A_1	9709	24.619399739017	0.00430725053840632	Male	2mo	FC	02mo_2A-3A_1	1	Sst Gaba
513902	Male:8wk_2A-3A_1:TCTGATCACTGCTCTTTCAGAA	Male:8wk_2A-3A_1	15332	13.6880165289256	0.00247234873129473	Male	2mo	FC	02mo_2A-3A_1	1	L5 IT CTX Glut
513903	Male:8wk_2A-3A_1:TCTGATCACTGCTTCGGAGTCT	Male:8wk_2A-3A_1	13446	18.304254667891	0.00215213358070501	Male	2mo	FC	02mo_2A-3A_1	1	L5 IT CTX Glut
513904	Male:8wk_2A-3A_1:TCTGATCACTGCTTTCAGCCAG	Male:8wk_2A-3A_1	2226	23.5431235431235	0.0106666666666667	Male	2mo	FC	02mo_2A-3A_1	1	Astro-TE NN
513905	Male:8wk_2A-3A_1:TCTGATCACTGGATACTCGTGA	Male:8wk_2A-3A_1	7289	22.8650137741047	0.00627130197682345	Male	2mo	FC	02mo_2A-3A_1	1	L5 NP CTX Glut
513906	Male:8wk_2A-3A_1:TCTGATCACTGGCCTCTGCAAT	Male:8wk_2A-3A_1	6167	17.1828171828172	0.00161890885543144	Male	2mo	FC	02mo_2A-3A_1	1	Astro-TE NN
513907	Male:8wk_2A-3A_1:TCTGATCACTGGCGACCTATGT	Male:8wk_2A-3A_1	6820	21.1948051948052	0.000878992089071198	Male	2mo	FC	02mo_2A-3A_1	1	Vip Gaba
513908	Male:8wk_2A-3A_1:TCTGATCACTGGCGGGATATTC	Male:8wk_2A-3A_1	3472	19.4503171247357	0.00229885057471264	Male	2mo	FC	02mo_2A-3A_1	1	Microglia NN
513909	Male:8wk_2A-3A_1:TCTGATCACTGGGACAGTGTAT	Male:8wk_2A-3A_1	6635	18.9685314685315	0.000903478391808463	Male	2mo	FC	02mo_2A-3A_1	1	Astro-TE NN
513910	Male:8wk_2A-3A_1:TCTGATCACTGGGCATAAACGT	Male:8wk_2A-3A_1	5881	13.1868131868132	0.00792847503373819	Male	2mo	FC	02mo_2A-3A_1	1	L2/3 IT CTX Glut
513911	Male:8wk_2A-3A_1:TCTGATCACTGGGCGTATTTGA	Male:8wk_2A-3A_1	7129	15.2560083594566	0.00516327100195367	Male	2mo	FC	02mo_2A-3A_1	1	L2/3 IT CTX Glut
513912	Male:8wk_2A-3A_1:TCTGATCACTGGTAATACTCGG	Male:8wk_2A-3A_1	3906	25.6	0.00127844541038098	Male	2mo	FC	02mo_2A-3A_1	1	Astro-TE NN
513913	Male:8wk_2A-3A_1:TCTGATCACTGGTGTTCCCTAC	Male:8wk_2A-3A_1	5873	26.5199768384482	0.00288624787775891	Male	2mo	FC	02mo_2A-3A_1	1	Astro-TE NN
513914	Male:8wk_2A-3A_1:TCTGATCACTGTACTTCCTTTC	Male:8wk_2A-3A_1	11019	18.8784395680947	0.00469695601120043	Male	2mo	FC	02mo_2A-3A_1	1	L2/3 IT CTX Glut
513915	Male:8wk_2A-3A_1:TCTGATCACTGTATGCCGAGAA	Male:8wk_2A-3A_1	3197	17.129977460556	0.00187324383390571	Male	2mo	FC	02mo_2A-3A_1	1	Microglia NN
513916	Male:8wk_2A-3A_1:TCTGATCACTGTCACGCCCAAT	Male:8wk_2A-3A_1	12032	17.680744452398	0.00339600762030978	Male	2mo	FC	02mo_2A-3A_1	1	L5 IT CTX Glut
513917	Male:8wk_2A-3A_1:TCTGATCACTGTCGAACCTATT	Male:8wk_2A-3A_1	6526	20.5128205128205	0.0113619148613846	Male	2mo	FC	02mo_2A-3A_1	1	L2/3 IT CTX Glut
513918	Male:8wk_2A-3A_1:TCTGATCACTGTGCAAACCACT	Male:8wk_2A-3A_1	16283	14.6964856230032	0.00251163930409213	Male	2mo	FC	02mo_2A-3A_1	1	L5 IT CTX Glut
513919	Male:8wk_2A-3A_1:TCTGATCACTGTTGGGCTCAAG	Male:8wk_2A-3A_1	16392	16.1450571286637	0.00364697301239971	Male	2mo	FC	02mo_2A-3A_1	1	L5 IT CTX Glut
513920	Male:8wk_2A-3A_1:TCTGATCACTGTTGTGATGTGC	Male:8wk_2A-3A_1	15035	15.6797331109258	0.00627891606080635	Male	2mo	FC	02mo_2A-3A_1	1	L5 IT CTX Glut
513921	Male:8wk_2A-3A_1:TCTGATCACTTAACAGTGCCTT	Male:8wk_2A-3A_1	2724	22.1590909090909	0.00146627565982405	Male	2mo	FC	02mo_2A-3A_1	1	Microglia NN
513922	Male:8wk_2A-3A_1:TCTGATCACTTAAGATGCTGGG	Male:8wk_2A-3A_1	5851	21.0909090909091	0.0134884505142472	Male	2mo	FC	02mo_2A-3A_1	1	L5 NP CTX Glut
513923	Male:8wk_2A-3A_1:TCTGATCACTTAAGTGGGTCGA	Male:8wk_2A-3A_1	7463	11.1375535459305	0.00863443145589798	Male	2mo	FC	02mo_2A-3A_1	1	L6 CT CTX Glut
513924	Male:8wk_2A-3A_1:TCTGATCACTTACACCAGAGCC	Male:8wk_2A-3A_1	3771	27.1043771043771	0.0050131926121372	Male	2mo	FC	02mo_2A-3A_1	1	Astro-TE NN
513925	Male:8wk_2A-3A_1:TCTGATCACTTACCGCTTCCAC	Male:8wk_2A-3A_1	10244	22.8310502283105	0.00553344335501408	Male	2mo	FC	02mo_2A-3A_1	1	L6 IT CTX Glut
513926	Male:8wk_2A-3A_1:TCTGATCACTTACTAAGCAGTG	Male:8wk_2A-3A_1	6675	18.2741116751269	0.000299535719634566	Male	2mo	FC	02mo_2A-3A_1	1	Astro-TE NN
513927	Male:8wk_2A-3A_1:TCTGATCACTTAGAGAGGCTGC	Male:8wk_2A-3A_1	11372	18.5030517185994	0.00228110194771012	Male	2mo	FC	02mo_2A-3A_1	1	L2/3 IT CTX Glut
513928	Male:8wk_2A-3A_1:TCTGATCACTTAGGTTGCACTA	Male:8wk_2A-3A_1	4302	16.2962962962963	0.0121699196326062	Male	2mo	FC	02mo_2A-3A_1	1	OPC NN
513929	Male:8wk_2A-3A_1:TCTGATCACTTAGTCCGAGATC	Male:8wk_2A-3A_1	6918	22.3030303030303	0.00517687661777394	Male	2mo	FC	02mo_2A-3A_1	1	L6 CT CTX Glut
513930	Male:8wk_2A-3A_1:TCTGATCACTTATGATGTTCCC	Male:8wk_2A-3A_1	16016	17.6438945669715	0.00614334470989761	Male	2mo	FC	02mo_2A-3A_1	1	L2/3 IT CTX Glut
513931	Male:8wk_2A-3A_1:TCTGATCACTTCACCAAACCGG	Male:8wk_2A-3A_1	9393	23.1404958677686	0.0054002541296061	Male	2mo	FC	02mo_2A-3A_1	1	Pvalb Gaba
513932	Male:8wk_2A-3A_1:TCTGATCACTTCCTTAGTCGGG	Male:8wk_2A-3A_1	6592	22.7581941867656	0.00362756952841596	Male	2mo	FC	02mo_2A-3A_1	1	L2/3 IT CTX Glut
513933	Male:8wk_2A-3A_1:TCTGATCACTTCGCGAGATAGT	Male:8wk_2A-3A_1	11570	19.2207792207792	0.00805898491083676	Male	2mo	FC	02mo_2A-3A_1	1	Sst Chodl Gaba
513934	Male:8wk_2A-3A_1:TCTGATCACTTCGTCACTTAAG	Male:8wk_2A-3A_1	18652	14.6585471944324	0.0031532253754476	Male	2mo	FC	02mo_2A-3A_1	1	L6 IT CTX Glut
513935	Male:8wk_2A-3A_1:TCTGATCACTTCGTTTCGCACG	Male:8wk_2A-3A_1	5844	20.1183431952663	0.0017082336863683	Male	2mo	FC	02mo_2A-3A_1	1	VLMC NN
513936	Male:8wk_2A-3A_1:TCTGATCACTTCTGTACGCTGA	Male:8wk_2A-3A_1	10490	18.1069958847737	0.00596986638870463	Male	2mo	FC	02mo_2A-3A_1	1	L6 CT CTX Glut
513937	Male:8wk_2A-3A_1:TCTGATCACTTGACACAGCGAC	Male:8wk_2A-3A_1	17018	13.2495164410058	0.00117384669562155	Male	2mo	FC	02mo_2A-3A_1	1	L5 IT CTX Glut
513938	Male:8wk_2A-3A_1:TCTGATCACTTGCAAGTGCACT	Male:8wk_2A-3A_1	2925	26.7532467532468	0.000683293474547318	Male	2mo	FC	02mo_2A-3A_1	1	Oligo NN
513939	Male:8wk_2A-3A_1:TCTGATCACTTGCGTCGAGTAC	Male:8wk_2A-3A_1	11626	18.8722669735328	0.00180303940928995	Male	2mo	FC	02mo_2A-3A_1	1	L2/3 IT CTX Glut
513940	Male:8wk_2A-3A_1:TCTGATCACTTGCTATCGGACG	Male:8wk_2A-3A_1	5715	16.7199634536318	0.00279183388588379	Male	2mo	FC	02mo_2A-3A_1	1	Astro-TE NN
513941	Male:8wk_2A-3A_1:TCTGATCACTTGCTGAGTTCCT	Male:8wk_2A-3A_1	6281	28.4016636957813	0.0014308426073132	Male	2mo	FC	02mo_2A-3A_1	1	Astro-TE NN
513942	Male:8wk_2A-3A_1:TCTGATCACTTGGACGACGATC	Male:8wk_2A-3A_1	3522	19.0408017179671	0.00311350127370507	Male	2mo	FC	02mo_2A-3A_1	1	Microglia NN
513943	Male:8wk_2A-3A_1:TCTGATCACTTGGCCAGTACTA	Male:8wk_2A-3A_1	11229	19.0540087219054	0.00531490831783152	Male	2mo	FC	02mo_2A-3A_1	1	L2/3 IT CTX Glut
513944	Male:8wk_2A-3A_1:TCTGATCACTTGGGAATGAGGA	Male:8wk_2A-3A_1	23856	15.709871523825	0.00504650289861117	Male	2mo	FC	02mo_2A-3A_1	1	L2/3 IT CTX Glut
513945	Male:8wk_2A-3A_1:TCTGATCACTTGGGATTGACAG	Male:8wk_2A-3A_1	13696	16.9524425752184	0.00356493270280102	Male	2mo	FC	02mo_2A-3A_1	1	L2/3 IT CTX Glut
513946	Male:8wk_2A-3A_1:TCTGATCACTTGTCAGCACAAT	Male:8wk_2A-3A_1	21230	15.8045344486022	0.00408124970680677	Male	2mo	FC	02mo_2A-3A_1	1	L5 IT CTX Glut
513947	Male:8wk_2A-3A_1:TCTGATCACTTGTGACTTAGGC	Male:8wk_2A-3A_1	8380	14.4801306477953	0.0153918458465515	Male	2mo	FC	02mo_2A-3A_1	1	L5 ET CTX Glut
513948	Male:8wk_2A-3A_1:TCTGATCACTTGTTTCGGTACA	Male:8wk_2A-3A_1	7329	15.7068062827225	0.00244997958350347	Male	2mo	FC	02mo_2A-3A_1	1	IOL NN
513949	Male:8wk_2A-3A_1:TCTGATCACTTTACTTACACCC	Male:8wk_2A-3A_1	16948	16.3238221632382	0.0025307515743629	Male	2mo	FC	02mo_2A-3A_1	1	L2/3 IT CTX Glut
513950	Male:8wk_2A-3A_1:TCTGATCACTTTAGCTTCTCTG	Male:8wk_2A-3A_1	6285	19.941348973607	0.00726583478123519	Male	2mo	FC	02mo_2A-3A_1	1	Astro-TE NN
513951	Male:8wk_2A-3A_1:TCTGATCACTTTAGGATGCGCG	Male:8wk_2A-3A_1	14035	19.0382081686429	0.0066529832259891	Male	2mo	FC	02mo_2A-3A_1	1	L6 CT CTX Glut
513952	Male:8wk_2A-3A_1:TCTGATCACTTTCCGCTGATAT	Male:8wk_2A-3A_1	20536	11.596853850375	0.00116731517509728	Male	2mo	FC	02mo_2A-3A_1	1	L5 IT CTX Glut
513953	Male:8wk_2A-3A_1:TCTGATCACTTTCCTCAGCCTC	Male:8wk_2A-3A_1	5996	24.8447204968944	0.00016675004168751	Male	2mo	FC	02mo_2A-3A_1	1	Astro-TE NN
513954	Male:8wk_2A-3A_1:TGAAGGCCATAAACTAGCCCTA	Male:8wk_2A-3A_1	18774	16.979316979317	0.00318572793883402	Male	2mo	FC	02mo_2A-3A_1	1	L5 IT CTX Glut
513955	Male:8wk_2A-3A_1:TGAAGGCCATAACTGATAGGAG	Male:8wk_2A-3A_1	5192	18.783865141481	0.00211416490486258	Male	2mo	FC	02mo_2A-3A_1	1	IOL NN
513956	Male:8wk_2A-3A_1:TGAAGGCCATAACTGCGTCTTT	Male:8wk_2A-3A_1	15002	19.3899124131682	0.00727898358920064	Male	2mo	FC	02mo_2A-3A_1	1	L2/3 IT CTX Glut
513957	Male:8wk_2A-3A_1:TGAAGGCCATAAGCCCATTGCC	Male:8wk_2A-3A_1	8711	16.6159199652023	0.00491204021018963	Male	2mo	FC	02mo_2A-3A_1	1	L6 CT CTX Glut
513958	Male:8wk_2A-3A_1:TGAAGGCCATAAGCGGGCTTGA	Male:8wk_2A-3A_1	2613	30.0785634118967	0.00190985485103132	Male	2mo	FC	02mo_2A-3A_1	1	Oligo NN
513959	Male:8wk_2A-3A_1:TGAAGGCCATAAGCTCTCTGAT	Male:8wk_2A-3A_1	20808	14.9023390402701	0.00473525613430908	Male	2mo	FC	02mo_2A-3A_1	1	L5 IT CTX Glut
513960	Male:8wk_2A-3A_1:TGAAGGCCATACAGATCAACGC	Male:8wk_2A-3A_1	4847	26.7132867132867	0.00980592441266599	Male	2mo	FC	02mo_2A-3A_1	1	Astro-TE NN
513961	Male:8wk_2A-3A_1:TGAAGGCCATACATCTAAGGAG	Male:8wk_2A-3A_1	12670	21.6216216216216	0.00643036386449184	Male	2mo	FC	02mo_2A-3A_1	1	L6 CT CTX Glut
513962	Male:8wk_2A-3A_1:TGAAGGCCATACCCGAACTCAT	Male:8wk_2A-3A_1	11657	17.2147001934236	0.0240288010716678	Male	2mo	FC	02mo_2A-3A_1	1	L6 CT CTX Glut
513963	Male:8wk_2A-3A_1:TGAAGGCCATACCCGGTATTCG	Male:8wk_2A-3A_1	20922	19.1602119853241	0.0104526320768103	Male	2mo	FC	02mo_2A-3A_1	1	L5 IT CTX Glut
513964	Male:8wk_2A-3A_1:TGAAGGCCATACGCGGTATGTA	Male:8wk_2A-3A_1	3852	22.3905723905724	0.00258933195235629	Male	2mo	FC	02mo_2A-3A_1	1	Oligo NN
513965	Male:8wk_2A-3A_1:TGAAGGCCATACGCTTACCCGA	Male:8wk_2A-3A_1	5409	21.1416490486258	0.00221361372440509	Male	2mo	FC	02mo_2A-3A_1	1	Astro-TE NN
513966	Male:8wk_2A-3A_1:TGAAGGCCATACTCTTCCTCAT	Male:8wk_2A-3A_1	3766	27.6094276094276	0.00185528756957328	Male	2mo	FC	02mo_2A-3A_1	1	Oligo NN
513967	Male:8wk_2A-3A_1:TGAAGGCCATACTGGATATGCT	Male:8wk_2A-3A_1	3548	20.6839032527106	0.000281769512538743	Male	2mo	FC	02mo_2A-3A_1	1	Microglia NN
513968	Male:8wk_2A-3A_1:TGAAGGCCATACTTGAGTCATC	Male:8wk_2A-3A_1	11948	19.5697432338654	0.00350291909924937	Male	2mo	FC	02mo_2A-3A_1	1	Lamp5 Gaba
513969	Male:8wk_2A-3A_1:TGAAGGCCATAGATACCTGGAG	Male:8wk_2A-3A_1	21786	14.065180102916	0.00370421182603924	Male	2mo	FC	02mo_2A-3A_1	1	L5 IT CTX Glut
513970	Male:8wk_2A-3A_1:TGAAGGCCATAGATGCCGATGT	Male:8wk_2A-3A_1	18911	12.9233511586453	0.00646212041609751	Male	2mo	FC	02mo_2A-3A_1	1	L5 ET CTX Glut
513971	Male:8wk_2A-3A_1:TGAAGGCCATAGATTGGACAAG	Male:8wk_2A-3A_1	6821	23.3048719236565	0.00175618322845017	Male	2mo	FC	02mo_2A-3A_1	1	OPC NN
513972	Male:8wk_2A-3A_1:TGAAGGCCATAGCAGTTGGTGG	Male:8wk_2A-3A_1	7160	24.3371212121212	0.00748544496811755	Male	2mo	FC	02mo_2A-3A_1	1	Vip Gaba
513973	Male:8wk_2A-3A_1:TGAAGGCCATAGCCATGAGAAT	Male:8wk_2A-3A_1	2958	26.0765550239234	0.000675675675675676	Male	2mo	FC	02mo_2A-3A_1	1	Microglia NN
513974	Male:8wk_2A-3A_1:TGAAGGCCATAGCCTCACCATC	Male:8wk_2A-3A_1	5397	24.3526170798898	0.00990643918547056	Male	2mo	FC	02mo_2A-3A_1	1	VLMC NN
513975	Male:8wk_2A-3A_1:TGAAGGCCATAGGAACTGTCGT	Male:8wk_2A-3A_1	2719	17.1487603305785	0.00293362669600293	Male	2mo	FC	02mo_2A-3A_1	1	Microglia NN
513976	Male:8wk_2A-3A_1:TGAAGGCCATAGGAGTCGGAGA	Male:8wk_2A-3A_1	5895	21.2602212602213	0.00236926721949568	Male	2mo	FC	02mo_2A-3A_1	1	Astro-TE NN
513977	Male:8wk_2A-3A_1:TGAAGGCCATAGGCATGCAGAG	Male:8wk_2A-3A_1	10712	18.3965640658554	0.00195658250256219	Male	2mo	FC	02mo_2A-3A_1	1	Lamp5 Gaba
513978	Male:8wk_2A-3A_1:TGAAGGCCATAGGCGGCATTAC	Male:8wk_2A-3A_1	7028	24.8337028824834	0.00368585199886589	Male	2mo	FC	02mo_2A-3A_1	1	L5 NP CTX Glut
513979	Male:8wk_2A-3A_1:TGAAGGCCATAGGCTGCGTCTA	Male:8wk_2A-3A_1	2905	32.3232323232323	0.0075162282200205	Male	2mo	FC	02mo_2A-3A_1	1	Astro-TE NN
513980	Male:8wk_2A-3A_1:TGAAGGCCATAGGGAATGTTCA	Male:8wk_2A-3A_1	4356	25.244177310293	0.00457038391224863	Male	2mo	FC	02mo_2A-3A_1	1	VLMC NN
513981	Male:8wk_2A-3A_1:TGAAGGCCATAGTGTCGGGTTG	Male:8wk_2A-3A_1	2650	21.7345872518286	0.00860456416011972	Male	2mo	FC	02mo_2A-3A_1	1	Microglia NN
513982	Male:8wk_2A-3A_1:TGAAGGCCATAGTTTGGAGCAT	Male:8wk_2A-3A_1	16381	15.8082126750534	0.00334631297152592	Male	2mo	FC	02mo_2A-3A_1	1	L5 IT CTX Glut
513983	Male:8wk_2A-3A_1:TGAAGGCCATATACTAAGCGCT	Male:8wk_2A-3A_1	3430	28.4734133790738	0.00145560407569141	Male	2mo	FC	02mo_2A-3A_1	1	Oligo NN
513984	Male:8wk_2A-3A_1:TGAAGGCCATATCATGCGTAGG	Male:8wk_2A-3A_1	10742	24.7727272727273	0.00904059040590406	Male	2mo	FC	02mo_2A-3A_1	1	Sst Gaba
513985	Male:8wk_2A-3A_1:TGAAGGCCATATGCGTAGCTGA	Male:8wk_2A-3A_1	15313	15.1136363636364	0.00474457298843104	Male	2mo	FC	02mo_2A-3A_1	1	L5 IT CTX Glut
513986	Male:8wk_2A-3A_1:TGAAGGCCATATGCTCTGGCTA	Male:8wk_2A-3A_1	14040	17.2905525846702	0.00742311770943796	Male	2mo	FC	02mo_2A-3A_1	1	L5 IT CTX Glut
513987	Male:8wk_2A-3A_1:TGAAGGCCATATGTGCATCTGG	Male:8wk_2A-3A_1	16460	15.0429375185075	0.00513750377757631	Male	2mo	FC	02mo_2A-3A_1	1	L5 IT CTX Glut
513988	Male:8wk_2A-3A_1:TGAAGGCCATATTGGGCTAGTT	Male:8wk_2A-3A_1	17906	15.4027319830429	0.00472458451447946	Male	2mo	FC	02mo_2A-3A_1	1	L5 IT CTX Glut
513989	Male:8wk_2A-3A_1:TGAAGGCCATATTTGGCCTCTA	Male:8wk_2A-3A_1	2394	20.1298701298701	0.00208420175072947	Male	2mo	FC	02mo_2A-3A_1	1	Microglia NN
513990	Male:8wk_2A-3A_1:TGAAGGCCATCAAACACCACAT	Male:8wk_2A-3A_1	11191	20.0956937799043	0.00320655562483299	Male	2mo	FC	02mo_2A-3A_1	1	Vip Gaba
513991	Male:8wk_2A-3A_1:TGAAGGCCATCACACCTATATC	Male:8wk_2A-3A_1	15137	20.5376019329508	0.00473403905582221	Male	2mo	FC	02mo_2A-3A_1	1	L6 IT CTX Glut
513992	Male:8wk_2A-3A_1:TGAAGGCCATCACCATGCCATT	Male:8wk_2A-3A_1	4088	16.8946098149638	0	Male	2mo	FC	02mo_2A-3A_1	1	Microglia NN
513993	Male:8wk_2A-3A_1:TGAAGGCCATCACCGTATGTTC	Male:8wk_2A-3A_1	7401	19.3423597678917	0.00296376128250034	Male	2mo	FC	02mo_2A-3A_1	1	Astro-TE NN
513994	Male:8wk_2A-3A_1:TGAAGGCCATCACCTGTAAGAC	Male:8wk_2A-3A_1	3672	25.4132231404959	0.00217391304347826	Male	2mo	FC	02mo_2A-3A_1	1	Oligo NN
513995	Male:8wk_2A-3A_1:TGAAGGCCATCAGAATCCTTCC	Male:8wk_2A-3A_1	29055	16.2900683131897	0.00254042363280579	Male	2mo	FC	02mo_2A-3A_1	1	L5 IT CTX Glut
513996	Male:8wk_2A-3A_1:TGAAGGCCATCAGAATGCCTGA	Male:8wk_2A-3A_1	12666	17.0934699103713	0.00658823529411765	Male	2mo	FC	02mo_2A-3A_1	1	L6 CT CTX Glut
513997	Male:8wk_2A-3A_1:TGAAGGCCATCAGCGTTGGTAC	Male:8wk_2A-3A_1	2198	21.5584415584416	0.00272232304900181	Male	2mo	FC	02mo_2A-3A_1	1	Microglia NN
513998	Male:8wk_2A-3A_1:TGAAGGCCATCATACCCGGTTC	Male:8wk_2A-3A_1	22990	17.4904942965779	0.0057518488085456	Male	2mo	FC	02mo_2A-3A_1	1	L5 IT CTX Glut
513999	Male:8wk_2A-3A_1:TGAAGGCCATCATGTTCTGTGA	Male:8wk_2A-3A_1	10672	20.9737827715356	0.00863910822108685	Male	2mo	FC	02mo_2A-3A_1	1	Pvalb Gaba
514000	Male:8wk_2A-3A_1:TGAAGGCCATCCACTCTAGGTC	Male:8wk_2A-3A_1	4613	26.0188087774295	0.00173122700714131	Male	2mo	FC	02mo_2A-3A_1	1	IOL NN
514001	Male:8wk_2A-3A_1:TGAAGGCCATCCATTACGATTC	Male:8wk_2A-3A_1	11662	15.5743481324877	0.00384385410438199	Male	2mo	FC	02mo_2A-3A_1	1	L6 CT CTX Glut
514002	Male:8wk_2A-3A_1:TGAAGGCCATCGAGAATCGACG	Male:8wk_2A-3A_1	2509	15.6149732620321	0.0145326001571092	Male	2mo	FC	02mo_2A-3A_1	1	Microglia NN
514003	Male:8wk_2A-3A_1:TGAAGGCCATCGATTGGCGATA	Male:8wk_2A-3A_1	11479	19.1310697334794	0.0145089285714286	Male	2mo	FC	02mo_2A-3A_1	1	L6 CT CTX Glut
514004	Male:8wk_2A-3A_1:TGAAGGCCATCGGATCACCTGA	Male:8wk_2A-3A_1	4895	22.9140722291407	0.00305498981670061	Male	2mo	FC	02mo_2A-3A_1	1	OPC NN
514005	Male:8wk_2A-3A_1:TGAAGGCCATCGTACTTCCTCG	Male:8wk_2A-3A_1	2500	22.3946784922395	0.00279218189070602	Male	2mo	FC	02mo_2A-3A_1	1	Oligo NN
514006	Male:8wk_2A-3A_1:TGAAGGCCATCTAATCCAGATG	Male:8wk_2A-3A_1	11239	17.6802507836991	0.00248513357592971	Male	2mo	FC	02mo_2A-3A_1	1	L2/3 IT CTX Glut
514007	Male:8wk_2A-3A_1:TGAAGGCCATCTAATTTGTGGG	Male:8wk_2A-3A_1	11851	16.983016983017	0.00553830662079382	Male	2mo	FC	02mo_2A-3A_1	1	L5 ET CTX Glut
514008	Male:8wk_2A-3A_1:TGAAGGCCATCTACATTCACCA	Male:8wk_2A-3A_1	14052	17.5246440306681	0.00650452488687783	Male	2mo	FC	02mo_2A-3A_1	1	L5 IT CTX Glut
514009	Male:8wk_2A-3A_1:TGAAGGCCATCTCACAAGCCTA	Male:8wk_2A-3A_1	2922	37.1900826446281	0.0178151260504202	Male	2mo	FC	02mo_2A-3A_1	1	Oligo NN
514010	Male:8wk_2A-3A_1:TGAAGGCCATCTCACTGGATAT	Male:8wk_2A-3A_1	13473	19.1679506933744	0.00436003547147502	Male	2mo	FC	02mo_2A-3A_1	1	L6 CT CTX Glut
514011	Male:8wk_2A-3A_1:TGAAGGCCATCTCATGTAGTCT	Male:8wk_2A-3A_1	11488	20.8695652173913	0.00424720464592182	Male	2mo	FC	02mo_2A-3A_1	1	L6 CT CTX Glut
514012	Male:8wk_2A-3A_1:TGAAGGCCATCTCGACTTTCAC	Male:8wk_2A-3A_1	11478	17.5393511082557	0.00511398110427321	Male	2mo	FC	02mo_2A-3A_1	1	L6 CT CTX Glut
514013	Male:8wk_2A-3A_1:TGAAGGCCATCTGCGCTTATCC	Male:8wk_2A-3A_1	7041	27.442123094297	0.0078906580245174	Male	2mo	FC	02mo_2A-3A_1	1	L5 NP CTX Glut
514014	Male:8wk_2A-3A_1:TGAAGGCCATCTGCTGGGTTCA	Male:8wk_2A-3A_1	18713	14.3896103896104	0.00531547334290119	Male	2mo	FC	02mo_2A-3A_1	1	L5 ET CTX Glut
514015	Male:8wk_2A-3A_1:TGAAGGCCATCTGGGAAATGTT	Male:8wk_2A-3A_1	1299	8.6286594761171	0.0218373493975904	Male	2mo	FC	02mo_2A-3A_1	1	Endo NN
514016	Male:8wk_2A-3A_1:TGAAGGCCATCTGGGCTTGGTA	Male:8wk_2A-3A_1	11392	19.5386702849389	0.00506550218340611	Male	2mo	FC	02mo_2A-3A_1	1	Lamp5 Gaba
514017	Male:8wk_2A-3A_1:TGAAGGCCATCTGTTGGTCCTT	Male:8wk_2A-3A_1	12203	17.5548589341693	0.00489276685965914	Male	2mo	FC	02mo_2A-3A_1	1	L5 IT CTX Glut
514018	Male:8wk_2A-3A_1:TGAAGGCCATCTTAGGTAGCGT	Male:8wk_2A-3A_1	12888	20.670584168683	0.00922509225092251	Male	2mo	FC	02mo_2A-3A_1	1	L6 CT CTX Glut
514019	Male:8wk_2A-3A_1:TGAAGGCCATCTTGAGACTCCG	Male:8wk_2A-3A_1	14550	19.8993189221202	0.00512820512820513	Male	2mo	FC	02mo_2A-3A_1	1	L5 ET CTX Glut
514020	Male:8wk_2A-3A_1:TGAAGGCCATCTTGGCAACAGC	Male:8wk_2A-3A_1	17439	15.5508574113225	0.00818972871523631	Male	2mo	FC	02mo_2A-3A_1	1	L5 IT CTX Glut
514021	Male:8wk_2A-3A_1:TGAAGGCCATCTTTAGCTGACT	Male:8wk_2A-3A_1	5398	18.4415584415584	0.0099046221570066	Male	2mo	FC	02mo_2A-3A_1	1	OPC NN
514022	Male:8wk_2A-3A_1:TGAAGGCCATGAACCTCAGGCT	Male:8wk_2A-3A_1	14758	18.595041322314	0.00425072532217799	Male	2mo	FC	02mo_2A-3A_1	1	L2/3 IT CTX Glut
514023	Male:8wk_2A-3A_1:TGAAGGCCATGAATGACTGACA	Male:8wk_2A-3A_1	12983	18.1102362204724	0.00536275185781046	Male	2mo	FC	02mo_2A-3A_1	1	L6 IT CTX Glut
514024	Male:8wk_2A-3A_1:TGAAGGCCATGACGGAGAACCT	Male:8wk_2A-3A_1	3321	20.8264462809917	0.00598623166716552	Male	2mo	FC	02mo_2A-3A_1	1	Astro-TE NN
514025	Male:8wk_2A-3A_1:TGAAGGCCATGACGGCATAATG	Male:8wk_2A-3A_1	23216	9.26308539944903	0.00159119253429665	Male	2mo	FC	02mo_2A-3A_1	1	L6 IT CTX Glut
514026	Male:8wk_2A-3A_1:TGAAGGCCATGAGGGTGATTGC	Male:8wk_2A-3A_1	13247	18.5022026431718	0.00555513850311538	Male	2mo	FC	02mo_2A-3A_1	1	L5 ET CTX Glut
514027	Male:8wk_2A-3A_1:TGAAGGCCATGATCCATTCGTG	Male:8wk_2A-3A_1	16076	15.6626506024096	0.00722534428456741	Male	2mo	FC	02mo_2A-3A_1	1	L5 ET CTX Glut
514028	Male:8wk_2A-3A_1:TGAAGGCCATGATGGCATCAAA	Male:8wk_2A-3A_1	21933	16.6784120272492	0.00304545454545455	Male	2mo	FC	02mo_2A-3A_1	1	L5 IT CTX Glut
514029	Male:8wk_2A-3A_1:TGAAGGCCATGATGTTTCACCA	Male:8wk_2A-3A_1	13536	17.7173191771732	0.00602144220884124	Male	2mo	FC	02mo_2A-3A_1	1	L6 CT CTX Glut
514030	Male:8wk_2A-3A_1:TGAAGGCCATGCAATCGGAACC	Male:8wk_2A-3A_1	3086	21.8923933209648	0.00930979133226324	Male	2mo	FC	02mo_2A-3A_1	1	VLMC NN
514031	Male:8wk_2A-3A_1:TGAAGGCCATGCCACCTGATAC	Male:8wk_2A-3A_1	14162	15.6739811912226	0.00169180882560271	Male	2mo	FC	02mo_2A-3A_1	1	Pvalb Gaba
514032	Male:8wk_2A-3A_1:TGAAGGCCATGCGAACGTAGAC	Male:8wk_2A-3A_1	12967	16.3347763347763	0.00269189355483772	Male	2mo	FC	02mo_2A-3A_1	1	L6 CT CTX Glut
514033	Male:8wk_2A-3A_1:TGAAGGCCATGCGCAGTTTATA	Male:8wk_2A-3A_1	14704	16.4014027515511	0.00426626938443827	Male	2mo	FC	02mo_2A-3A_1	1	L2/3 IT CTX Glut
514034	Male:8wk_2A-3A_1:TGAAGGCCATGCTAAGGATTAG	Male:8wk_2A-3A_1	18048	16.2889165628892	0.00567461847832075	Male	2mo	FC	02mo_2A-3A_1	1	L5 ET CTX Glut
514035	Male:8wk_2A-3A_1:TGAAGGCCATGCTTCATGAACC	Male:8wk_2A-3A_1	18239	14.8148148148148	0.00723927716089702	Male	2mo	FC	02mo_2A-3A_1	1	L6 IT CTX Glut
514036	Male:8wk_2A-3A_1:TGAAGGCCATGCTTGATCCCAG	Male:8wk_2A-3A_1	6604	34.5208845208845	0.000151400454201363	Male	2mo	FC	02mo_2A-3A_1	1	Astro-TE NN
514037	Male:8wk_2A-3A_1:TGAAGGCCATGGCGGGATATTC	Male:8wk_2A-3A_1	11720	17.5475687103594	0.00365553005185752	Male	2mo	FC	02mo_2A-3A_1	1	L6 CT CTX Glut
514038	Male:8wk_2A-3A_1:TGAAGGCCATGGGTATCTACCT	Male:8wk_2A-3A_1	16355	10.7661380388653	0.00189185890394239	Male	2mo	FC	02mo_2A-3A_1	1	L6 IT CTX Glut
514039	Male:8wk_2A-3A_1:TGAAGGCCATGGTAGAGAGCTC	Male:8wk_2A-3A_1	11441	20.1871657754011	0.00478427279053584	Male	2mo	FC	02mo_2A-3A_1	1	L5 NP CTX Glut
514040	Male:8wk_2A-3A_1:TGAAGGCCATGGTTATGAGTCG	Male:8wk_2A-3A_1	17861	17.0761670761671	0.00672895117339562	Male	2mo	FC	02mo_2A-3A_1	1	L5 IT CTX Glut
514041	Male:8wk_2A-3A_1:TGAAGGCCATGTAGGTACTAGC	Male:8wk_2A-3A_1	10347	22.9062276306371	0.00461760461760462	Male	2mo	FC	02mo_2A-3A_1	1	Pvalb Gaba
514042	Male:8wk_2A-3A_1:TGAAGGCCATGTCAGTAGTCTG	Male:8wk_2A-3A_1	13131	17.3813607775872	0.00136892539356605	Male	2mo	FC	02mo_2A-3A_1	1	Pvalb Gaba
514043	Male:8wk_2A-3A_1:TGAAGGCCATGTCCAGATTTCC	Male:8wk_2A-3A_1	19385	9.7581317764804	0.00282921810699588	Male	2mo	FC	02mo_2A-3A_1	1	L6b/CT ENT Glut
514044	Male:8wk_2A-3A_1:TGAAGGCCATGTCCCAATGACT	Male:8wk_2A-3A_1	2949	18.568665377176	0.00101626016260163	Male	2mo	FC	02mo_2A-3A_1	1	Microglia NN
514045	Male:8wk_2A-3A_1:TGAAGGCCATGTCCGGTCCAAA	Male:8wk_2A-3A_1	5392	22.3978919631094	0.00553301364810033	Male	2mo	FC	02mo_2A-3A_1	1	Astro-TE NN
514046	Male:8wk_2A-3A_1:TGAAGGCCATGTGAAGCTTATG	Male:8wk_2A-3A_1	20113	18.9687305860427	0.00351763773285771	Male	2mo	FC	02mo_2A-3A_1	1	L5 ET CTX Glut
514047	Male:8wk_2A-3A_1:TGAAGGCCATGTGACGCGGTAT	Male:8wk_2A-3A_1	19417	13.670200766975	0.00614219173875211	Male	2mo	FC	02mo_2A-3A_1	1	L5 IT CTX Glut
514048	Male:8wk_2A-3A_1:TGAAGGCCATGTGTTTGTGAGC	Male:8wk_2A-3A_1	5109	24.3378668575519	0.00273277376537185	Male	2mo	FC	02mo_2A-3A_1	1	Astro-TE NN
514049	Male:8wk_2A-3A_1:TGAAGGCCATGTTGGAGACTAA	Male:8wk_2A-3A_1	6573	18.8516746411483	0	Male	2mo	FC	02mo_2A-3A_1	1	OPC NN
514050	Male:8wk_2A-3A_1:TGAAGGCCATGTTGTGATGTGC	Male:8wk_2A-3A_1	4021	24.5283018867925	0.00716049382716049	Male	2mo	FC	02mo_2A-3A_1	1	Peri NN
514051	Male:8wk_2A-3A_1:TGAAGGCCATTACCATCCCAGG	Male:8wk_2A-3A_1	8615	27.8925619834711	0.00680193682268849	Male	2mo	FC	02mo_2A-3A_1	1	L2/3 IT CTX Glut
514052	Male:8wk_2A-3A_1:TGAAGGCCATTACCCAATGAAC	Male:8wk_2A-3A_1	13539	15.9981011155946	0.00426564683386041	Male	2mo	FC	02mo_2A-3A_1	1	L5 NP CTX Glut
514053	Male:8wk_2A-3A_1:TGAAGGCCATTACCGCTTCCAC	Male:8wk_2A-3A_1	6148	15.941404566997	0.00194805194805195	Male	2mo	FC	02mo_2A-3A_1	1	Astro-TE NN
514054	Male:8wk_2A-3A_1:TGAAGGCCATTAGAGAGGCTGC	Male:8wk_2A-3A_1	5385	25.1948051948052	0.00129821958456973	Male	2mo	FC	02mo_2A-3A_1	1	Astro-TE NN
514055	Male:8wk_2A-3A_1:TGAAGGCCATTAGCGTCATATG	Male:8wk_2A-3A_1	6735	13.953488372093	0.00133451957295374	Male	2mo	FC	02mo_2A-3A_1	1	IOL NN
514056	Male:8wk_2A-3A_1:TGAAGGCCATTAGTCCGAGATC	Male:8wk_2A-3A_1	3194	15.7894736842105	0.024136877482432	Male	2mo	FC	02mo_2A-3A_1	1	ABC NN
514057	Male:8wk_2A-3A_1:TGAAGGCCATTCCACACCTCCA	Male:8wk_2A-3A_1	1817	25.2374491180461	0.00547345374931582	Male	2mo	FC	02mo_2A-3A_1	1	Microglia NN
514058	Male:8wk_2A-3A_1:TGAAGGCCATTCCGCGGCTTAA	Male:8wk_2A-3A_1	2295	24.4084682440847	0.00735294117647059	Male	2mo	FC	02mo_2A-3A_1	1	Oligo NN
514059	Male:8wk_2A-3A_1:TGAAGGCCATTCGCGAGATAGT	Male:8wk_2A-3A_1	13143	19.9487033342833	0.00371437234687689	Male	2mo	FC	02mo_2A-3A_1	1	Sst Gaba
514060	Male:8wk_2A-3A_1:TGAAGGCCATTCGTTTCGCACG	Male:8wk_2A-3A_1	11147	19.1123836793128	0.00553126951556785	Male	2mo	FC	02mo_2A-3A_1	1	L2/3 IT CTX Glut
514061	Male:8wk_2A-3A_1:TGAAGGCCATTCTATGCGTACC	Male:8wk_2A-3A_1	5080	25.3787878787879	0.00548159749412686	Male	2mo	FC	02mo_2A-3A_1	1	OPC NN
514062	Male:8wk_2A-3A_1:TGAAGGCCATTCTCTGACTTGA	Male:8wk_2A-3A_1	3391	26.1233019853709	0.0058633831720903	Male	2mo	FC	02mo_2A-3A_1	1	Microglia NN
514063	Male:8wk_2A-3A_1:TGAAGGCCATTCTGTACGCTGA	Male:8wk_2A-3A_1	2510	18.5814185814186	0.0121999212908304	Male	2mo	FC	02mo_2A-3A_1	1	Microglia NN
514064	Male:8wk_2A-3A_1:TGAAGGCCATTGAACCTGATCG	Male:8wk_2A-3A_1	13180	18.6480186480186	0.00204437040963126	Male	2mo	FC	02mo_2A-3A_1	1	L5 IT CTX Glut
514065	Male:8wk_2A-3A_1:TGAAGGCCATTGAACGCAATCC	Male:8wk_2A-3A_1	9025	22.2222222222222	0.00725992740072599	Male	2mo	FC	02mo_2A-3A_1	1	L6 CT CTX Glut
514066	Male:8wk_2A-3A_1:TGAAGGCCATTGAAGTTCCGAG	Male:8wk_2A-3A_1	21428	14.8251748251748	0.00446013752090689	Male	2mo	FC	02mo_2A-3A_1	1	L5 ET CTX Glut
514067	Male:8wk_2A-3A_1:TGAAGGCCATTGCAGAACAGTG	Male:8wk_2A-3A_1	19086	14.5735707591378	0.00453763104365514	Male	2mo	FC	02mo_2A-3A_1	1	L5 IT CTX Glut
514068	Male:8wk_2A-3A_1:TGAAGGCCATTGCGTTGATGTG	Male:8wk_2A-3A_1	4947	23.6254763200871	0.00960960960960961	Male	2mo	FC	02mo_2A-3A_1	1	ABC NN
514069	Male:8wk_2A-3A_1:TGAAGGCCATTGGAGTAACCAT	Male:8wk_2A-3A_1	9558	17.2014260249554	0.00312891113892365	Male	2mo	FC	02mo_2A-3A_1	1	L6 CT CTX Glut
514070	Male:8wk_2A-3A_1:TGAAGGCCATTGTCAGGAACAC	Male:8wk_2A-3A_1	12882	17.7732379979571	0.00571163939487496	Male	2mo	FC	02mo_2A-3A_1	1	L5 IT CTX Glut
514071	Male:8wk_2A-3A_1:TGAAGGCCATTGTGACAGGTTC	Male:8wk_2A-3A_1	13326	20.1581027667984	0.00500261330545808	Male	2mo	FC	02mo_2A-3A_1	1	L6 CT CTX Glut
514072	Male:8wk_2A-3A_1:TGAAGGCCATTGTTACTTCCCG	Male:8wk_2A-3A_1	14331	17.9071683603406	0.00575829055085334	Male	2mo	FC	02mo_2A-3A_1	1	Sst Gaba
514073	Male:8wk_2A-3A_1:TGAAGGCCATTGTTCGGATTAG	Male:8wk_2A-3A_1	2808	19.8687910028116	0.00319488817891374	Male	2mo	FC	02mo_2A-3A_1	1	Microglia NN
514074	Male:8wk_2A-3A_1:TGAAGGCCATTGTTCTCTCTGG	Male:8wk_2A-3A_1	10097	16.1775232641374	0.00492756479747709	Male	2mo	FC	02mo_2A-3A_1	1	L2/3 IT CTX Glut
514075	Male:8wk_2A-3A_1:TGAAGGCCATTGTTTCGGTACA	Male:8wk_2A-3A_1	11942	16.3032539416303	0.00665446681084678	Male	2mo	FC	02mo_2A-3A_1	1	L2/3 IT CTX Glut
514076	Male:8wk_2A-3A_1:TGAAGGCCATTTAAACGCGAAG	Male:8wk_2A-3A_1	11337	20.1855287569573	0.0165683553088133	Male	2mo	FC	02mo_2A-3A_1	1	L2/3 IT CTX Glut
514077	Male:8wk_2A-3A_1:TGAAGGCCATTTAGGATGCGCG	Male:8wk_2A-3A_1	8968	22.7027027027027	0.00642588078883226	Male	2mo	FC	02mo_2A-3A_1	1	L2/3 IT CTX Glut
514078	Male:8wk_2A-3A_1:TGAAGGCCATTTCTAACGCTTC	Male:8wk_2A-3A_1	12620	14.2942583732057	0.0062992125984252	Male	2mo	FC	02mo_2A-3A_1	1	L6 CT CTX Glut
514079	Male:8wk_2A-3A_1:TGAAGGCCATTTTCTGCAGACT	Male:8wk_2A-3A_1	15462	13.9689578713969	0.00290191526407429	Male	2mo	FC	02mo_2A-3A_1	1	Lamp5 Gaba
514080	Male:8wk_2A-3A_1:TGAAGGCCATTTTCTGGCGCAG	Male:8wk_2A-3A_1	12859	13.7811233352635	0.00564491184658212	Male	2mo	FC	02mo_2A-3A_1	1	L6 CT CTX Glut
514081	Male:8wk_2A-3A_1:TGACGCACTCAAACGTCCCGTT	Male:8wk_2A-3A_1	4779	14.5797598627787	0.00416753490310481	Male	2mo	FC	02mo_2A-3A_1	1	L5 ET CTX Glut
514082	Male:8wk_2A-3A_1:TGACGCACTCAAACTAGCCCTA	Male:8wk_2A-3A_1	6276	14.8354712771891	0.00570342205323194	Male	2mo	FC	02mo_2A-3A_1	1	L6 CT CTX Glut
514083	Male:8wk_2A-3A_1:TGACGCACTCAAAGCCCACGAC	Male:8wk_2A-3A_1	1448	20.9090909090909	0.0061770761839396	Male	2mo	FC	02mo_2A-3A_1	1	L5 IT CTX Glut
514084	Male:8wk_2A-3A_1:TGACGCACTCAAATAAGGCCAG	Male:8wk_2A-3A_1	5414	20.0865800865801	0.0060583807600514	Male	2mo	FC	02mo_2A-3A_1	1	L5 IT CTX Glut
514085	Male:8wk_2A-3A_1:TGACGCACTCAACCACCTAAAG	Male:8wk_2A-3A_1	1860	21.2121212121212	0.03125	Male	2mo	FC	02mo_2A-3A_1	1	L2/3 IT CTX Glut
514086	Male:8wk_2A-3A_1:TGACGCACTCAAGCCCATTGCC	Male:8wk_2A-3A_1	2038	18.1818181818182	0.0101991257892181	Male	2mo	FC	02mo_2A-3A_1	1	OPC NN
514087	Male:8wk_2A-3A_1:TGACGCACTCAAGCTCAACGCA	Male:8wk_2A-3A_1	2256	23.9669421487603	0.00529100529100529	Male	2mo	FC	02mo_2A-3A_1	1	L2/3 IT CTX Glut
514088	Male:8wk_2A-3A_1:TGACGCACTCAAGGGCAAATCA	Male:8wk_2A-3A_1	6910	15.5282555282555	0.00317368724754761	Male	2mo	FC	02mo_2A-3A_1	1	Sncg Gaba
514089	Male:8wk_2A-3A_1:TGACGCACTCAATCCCGCGCTT	Male:8wk_2A-3A_1	2917	13.6813681368137	0.00307587149692413	Male	2mo	FC	02mo_2A-3A_1	1	L5 IT CTX Glut
514090	Male:8wk_2A-3A_1:TGACGCACTCACAGAAGGACCT	Male:8wk_2A-3A_1	5044	17.0714781401804	0.00630417651694247	Male	2mo	FC	02mo_2A-3A_1	1	L2/3 IT CTX Glut
514091	Male:8wk_2A-3A_1:TGACGCACTCACGCGATCAGTT	Male:8wk_2A-3A_1	1744	13.3162612035851	0.021324354657688	Male	2mo	FC	02mo_2A-3A_1	1	L2/3 IT CTX Glut
514092	Male:8wk_2A-3A_1:TGACGCACTCACGCTTACCCGA	Male:8wk_2A-3A_1	1882	15.625	0.0115546218487395	Male	2mo	FC	02mo_2A-3A_1	1	L5 IT CTX Glut
514093	Male:8wk_2A-3A_1:TGACGCACTCACGTCGAGTCCA	Male:8wk_2A-3A_1	1782	13.8888888888889	0.00279798545047566	Male	2mo	FC	02mo_2A-3A_1	1	Sst Gaba
514094	Male:8wk_2A-3A_1:TGACGCACTCACTCGTTCCGAT	Male:8wk_2A-3A_1	1325	15.4545454545455	0.00971599402092676	Male	2mo	FC	02mo_2A-3A_1	1	Sst Gaba
514095	Male:8wk_2A-3A_1:TGACGCACTCACTGCGACAAAG	Male:8wk_2A-3A_1	1049	13.8674884437596	0.010377358490566	Male	2mo	FC	02mo_2A-3A_1	1	Peri NN
514096	Male:8wk_2A-3A_1:TGACGCACTCAGCGAATAACCC	Male:8wk_2A-3A_1	6066	11.1168831168831	0.00589970501474926	Male	2mo	FC	02mo_2A-3A_1	1	L5 IT CTX Glut
514097	Male:8wk_2A-3A_1:TGACGCACTCAGGGAATGTTCA	Male:8wk_2A-3A_1	1977	16.6409861325116	0.00951903807615231	Male	2mo	FC	02mo_2A-3A_1	1	L6 CT CTX Glut
514098	Male:8wk_2A-3A_1:TGACGCACTCAGGGACGGATTC	Male:8wk_2A-3A_1	1446	18.5770750988142	0.0122950819672131	Male	2mo	FC	02mo_2A-3A_1	1	L2/3 IT CTX Glut
514099	Male:8wk_2A-3A_1:TGACGCACTCAGTCTGTGTAGA	Male:8wk_2A-3A_1	1571	8.90538033395176	0.0138104205900816	Male	2mo	FC	02mo_2A-3A_1	1	VLMC NN
514100	Male:8wk_2A-3A_1:TGACGCACTCATCCAGTCTGCA	Male:8wk_2A-3A_1	2671	15.1848151848152	0.00224131490474412	Male	2mo	FC	02mo_2A-3A_1	1	L2/3 IT CTX Glut
514101	Male:8wk_2A-3A_1:TGACGCACTCATCGAGTTAGGC	Male:8wk_2A-3A_1	1351	18.5606060606061	0.00807635829662261	Male	2mo	FC	02mo_2A-3A_1	1	L6 CT CTX Glut
514102	Male:8wk_2A-3A_1:TGACGCACTCATGCGTATTCCC	Male:8wk_2A-3A_1	1330	13.9393939393939	0.00894187779433681	Male	2mo	FC	02mo_2A-3A_1	1	L6 CT CTX Glut
514103	Male:8wk_2A-3A_1:TGACGCACTCATGGACGATCGT	Male:8wk_2A-3A_1	2084	14.7186147186147	0.000958772770853308	Male	2mo	FC	02mo_2A-3A_1	1	L5 NP CTX Glut
514104	Male:8wk_2A-3A_1:TGACGCACTCATGTGCATCTGG	Male:8wk_2A-3A_1	6339	18.8175460902734	0.00767063243581716	Male	2mo	FC	02mo_2A-3A_1	1	L5 ET CTX Glut
514105	Male:8wk_2A-3A_1:TGACGCACTCATTACTCGTGGG	Male:8wk_2A-3A_1	2729	20.2716823406479	0.00763636363636364	Male	2mo	FC	02mo_2A-3A_1	1	L2/3 IT CTX Glut
514106	Male:8wk_2A-3A_1:TGACGCACTCATTTGCCCAGCT	Male:8wk_2A-3A_1	2152	11.9733924611973	0.0155535224153705	Male	2mo	FC	02mo_2A-3A_1	1	L6 CT CTX Glut
514107	Male:8wk_2A-3A_1:TGACGCACTCCAACCACGAGTG	Male:8wk_2A-3A_1	1154	25.5411255411255	0.0136752136752137	Male	2mo	FC	02mo_2A-3A_1	1	VLMC NN
514108	Male:8wk_2A-3A_1:TGACGCACTCCACAAATCAACC	Male:8wk_2A-3A_1	1569	12.2257053291536	0.00317662007623888	Male	2mo	FC	02mo_2A-3A_1	1	L6 CT CTX Glut
514109	Male:8wk_2A-3A_1:TGACGCACTCCACAACCATGAT	Male:8wk_2A-3A_1	3582	26.044226044226	0.0107705053852527	Male	2mo	FC	02mo_2A-3A_1	1	L2/3 IT CTX Glut
514110	Male:8wk_2A-3A_1:TGACGCACTCCAGACCTGCTCA	Male:8wk_2A-3A_1	1163	23.9845261121857	0.00342759211653813	Male	2mo	FC	02mo_2A-3A_1	1	Microglia NN
514111	Male:8wk_2A-3A_1:TGACGCACTCCAGGGTTACTCT	Male:8wk_2A-3A_1	1131	22.9665071770335	0.00176522506619594	Male	2mo	FC	02mo_2A-3A_1	1	Oligo NN
514112	Male:8wk_2A-3A_1:TGACGCACTCCATCCTCATCAA	Male:8wk_2A-3A_1	4818	10.5571847507331	0.00269095425377769	Male	2mo	FC	02mo_2A-3A_1	1	L5 ET CTX Glut
514113	Male:8wk_2A-3A_1:TGACGCACTCCATCTCGACAAT	Male:8wk_2A-3A_1	5885	17.3553719008264	0.00490361853229625	Male	2mo	FC	02mo_2A-3A_1	1	L6 CT CTX Glut
514114	Male:8wk_2A-3A_1:TGACGCACTCCCTCATAGTAGA	Male:8wk_2A-3A_1	6951	13.5093956323007	0.00258286698235041	Male	2mo	FC	02mo_2A-3A_1	1	L5 ET CTX Glut
514115	Male:8wk_2A-3A_1:TGACGCACTCCCTCGTCAGAAC	Male:8wk_2A-3A_1	1676	21.6634429400387	0.0112094395280236	Male	2mo	FC	02mo_2A-3A_1	1	L5 IT CTX Glut
514116	Male:8wk_2A-3A_1:TGACGCACTCCCTTCCACCTGT	Male:8wk_2A-3A_1	10038	10.719131614654	0.00228605506410894	Male	2mo	FC	02mo_2A-3A_1	1	L5 IT CTX Glut
514117	Male:8wk_2A-3A_1:TGACGCACTCCGCCACCATTTC	Male:8wk_2A-3A_1	3617	19.2513368983957	0.0168524055449851	Male	2mo	FC	02mo_2A-3A_1	1	L5 IT CTX Glut
514118	Male:8wk_2A-3A_1:TGACGCACTCCGCCCTGCTATA	Male:8wk_2A-3A_1	1258	25.1748251748252	0.00395882818685669	Male	2mo	FC	02mo_2A-3A_1	1	Vip Gaba
514119	Male:8wk_2A-3A_1:TGACGCACTCCGTCCAAAGGTC	Male:8wk_2A-3A_1	2720	17.364657814096	0.0062111801242236	Male	2mo	FC	02mo_2A-3A_1	1	L6 CT CTX Glut
514120	Male:8wk_2A-3A_1:TGACGCACTCCTAGATGGCGCA	Male:8wk_2A-3A_1	7472	13.8842975206612	0.00611864857674914	Male	2mo	FC	02mo_2A-3A_1	1	L5 NP CTX Glut
514121	Male:8wk_2A-3A_1:TGACGCACTCCTATCCCATCCG	Male:8wk_2A-3A_1	1508	21.2860310421286	0.0169491525423729	Male	2mo	FC	02mo_2A-3A_1	1	L5 NP CTX Glut
514122	Male:8wk_2A-3A_1:TGACGCACTCCTCATGTAGTCT	Male:8wk_2A-3A_1	3720	13.6363636363636	0.00161030595813205	Male	2mo	FC	02mo_2A-3A_1	1	L5 IT CTX Glut
514123	Male:8wk_2A-3A_1:TGACGCACTCCTGCGCTTATCC	Male:8wk_2A-3A_1	1686	23.7012987012987	0.00648202710665881	Male	2mo	FC	02mo_2A-3A_1	1	L5 IT CTX Glut
514124	Male:8wk_2A-3A_1:TGACGCACTCCTGCTGGGTTCA	Male:8wk_2A-3A_1	6549	16.7189132706374	0.00712553062462098	Male	2mo	FC	02mo_2A-3A_1	1	L2/3 IT CTX Glut
514125	Male:8wk_2A-3A_1:TGACGCACTCCTGGGAAATGTT	Male:8wk_2A-3A_1	3460	20.2020202020202	0.00259440761026232	Male	2mo	FC	02mo_2A-3A_1	1	L5 NP CTX Glut
514126	Male:8wk_2A-3A_1:TGACGCACTCCTGGTAGCGTAT	Male:8wk_2A-3A_1	2496	30.6648575305292	0.00794912559618442	Male	2mo	FC	02mo_2A-3A_1	1	Pvalb Gaba
514127	Male:8wk_2A-3A_1:TGACGCACTCCTGTCTACACGA	Male:8wk_2A-3A_1	2710	19.9134199134199	0.00623395672900623	Male	2mo	FC	02mo_2A-3A_1	1	L2/3 IT CTX Glut
514128	Male:8wk_2A-3A_1:TGACGCACTCCTTACAATGCGA	Male:8wk_2A-3A_1	1691	17.4545454545455	0.00412249705535925	Male	2mo	FC	02mo_2A-3A_1	1	Astro-TE NN
514129	Male:8wk_2A-3A_1:TGACGCACTCCTTCATGTACCT	Male:8wk_2A-3A_1	2517	23.5795454545455	0.013328106624853	Male	2mo	FC	02mo_2A-3A_1	1	L2/3 IT CTX Glut
514131	Male:8wk_2A-3A_1:TGACGCACTCCTTGCGTATCAG	Male:8wk_2A-3A_1	4618	10.3481624758221	0.0045268376805346	Male	2mo	FC	02mo_2A-3A_1	1	L6 CT CTX Glut
514132	Male:8wk_2A-3A_1:TGACGCACTCGAACCTCAGGCT	Male:8wk_2A-3A_1	5178	22.1904080171797	0.00250433442496629	Male	2mo	FC	02mo_2A-3A_1	1	L5 IT CTX Glut
514133	Male:8wk_2A-3A_1:TGACGCACTCGACGGCATAATG	Male:8wk_2A-3A_1	1060	12.7272727272727	0.00934579439252336	Male	2mo	FC	02mo_2A-3A_1	1	OPC NN
514134	Male:8wk_2A-3A_1:TGACGCACTCGAGGAATCACGG	Male:8wk_2A-3A_1	1942	17.1328671328671	0.00918367346938776	Male	2mo	FC	02mo_2A-3A_1	1	L2/3 IT CTX Glut
514135	Male:8wk_2A-3A_1:TGACGCACTCGATATGGTGCCA	Male:8wk_2A-3A_1	4008	21.3998390989541	0.00570578020342347	Male	2mo	FC	02mo_2A-3A_1	1	L2/3 IT CTX Glut
514136	Male:8wk_2A-3A_1:TGACGCACTCGATTCCATTTGG	Male:8wk_2A-3A_1	11068	11.2806901128069	0.00135342416313273	Male	2mo	FC	02mo_2A-3A_1	1	L5 IT CTX Glut
514137	Male:8wk_2A-3A_1:TGACGCACTCGCGTGCTACCAA	Male:8wk_2A-3A_1	3538	21.2765957446809	0.00366094058011828	Male	2mo	FC	02mo_2A-3A_1	1	L5 IT CTX Glut
514138	Male:8wk_2A-3A_1:TGACGCACTCGCTACAATGTGG	Male:8wk_2A-3A_1	8087	13.903743315508	0.00222085132634176	Male	2mo	FC	02mo_2A-3A_1	1	L5 IT CTX Glut
514139	Male:8wk_2A-3A_1:TGACGCACTCGCTAGCTAGGAT	Male:8wk_2A-3A_1	2563	19.1387559808612	0.018007662835249	Male	2mo	FC	02mo_2A-3A_1	1	L5 IT CTX Glut
514140	Male:8wk_2A-3A_1:TGACGCACTCGCTTCATGAACC	Male:8wk_2A-3A_1	1739	20.8754208754209	0.0130533484676504	Male	2mo	FC	02mo_2A-3A_1	1	L2/3 IT CTX Glut
514141	Male:8wk_2A-3A_1:TGACGCACTCGGAACGTCAGTT	Male:8wk_2A-3A_1	4455	17.7115987460815	0.00735294117647059	Male	2mo	FC	02mo_2A-3A_1	1	L5 IT CTX Glut
514142	Male:8wk_2A-3A_1:TGACGCACTCGGATTGTTTCTG	Male:8wk_2A-3A_1	3710	11.4119922630561	0.00188323917137476	Male	2mo	FC	02mo_2A-3A_1	1	L5 ET CTX Glut
514143	Male:8wk_2A-3A_1:TGACGCACTCGGCATAATGATC	Male:8wk_2A-3A_1	3508	15.1215121512151	0.0126653532226288	Male	2mo	FC	02mo_2A-3A_1	1	L2/3 IT CTX Glut
514144	Male:8wk_2A-3A_1:TGACGCACTCGGCGACCTATGT	Male:8wk_2A-3A_1	6316	14.2083082480433	0.00441361916771753	Male	2mo	FC	02mo_2A-3A_1	1	L5 IT CTX Glut
514145	Male:8wk_2A-3A_1:TGACGCACTCGGGACTAATTCC	Male:8wk_2A-3A_1	3176	22.2873900293255	0.00656865811698467	Male	2mo	FC	02mo_2A-3A_1	1	L2/3 IT CTX Glut
514146	Male:8wk_2A-3A_1:TGACGCACTCGGGTACAGCTTC	Male:8wk_2A-3A_1	5179	20.3527815468114	0.00211946050096339	Male	2mo	FC	02mo_2A-3A_1	1	Pvalb Gaba
514147	Male:8wk_2A-3A_1:TGACGCACTCGGGTTGAACCTA	Male:8wk_2A-3A_1	1742	18.1818181818182	0.00853727945361412	Male	2mo	FC	02mo_2A-3A_1	1	L6 CT CTX Glut
514148	Male:8wk_2A-3A_1:TGACGCACTCGGTCGACAGAGA	Male:8wk_2A-3A_1	2363	15.2097902097902	0.000845665961945032	Male	2mo	FC	02mo_2A-3A_1	1	Astro-TE NN
514149	Male:8wk_2A-3A_1:TGACGCACTCGGTTGTTCCATC	Male:8wk_2A-3A_1	1453	20.0371057513915	0.00411240575736806	Male	2mo	FC	02mo_2A-3A_1	1	Astro-TE NN
514150	Male:8wk_2A-3A_1:TGACGCACTCGGTTTAGTCGTA	Male:8wk_2A-3A_1	7966	17.5357637286571	0.00598951834289992	Male	2mo	FC	02mo_2A-3A_1	1	L2/3 IT CTX Glut
514151	Male:8wk_2A-3A_1:TGACGCACTCGTACATCTTCAC	Male:8wk_2A-3A_1	1588	13.6953955135773	0.00125786163522013	Male	2mo	FC	02mo_2A-3A_1	1	Microglia NN
514152	Male:8wk_2A-3A_1:TGACGCACTCGTACTTCCTTTC	Male:8wk_2A-3A_1	1811	21.2121212121212	0	Male	2mo	FC	02mo_2A-3A_1	1	Oligo NN
514153	Male:8wk_2A-3A_1:TGACGCACTCGTCACGCCCAAT	Male:8wk_2A-3A_1	2425	14.4458281444583	0.00205761316872428	Male	2mo	FC	02mo_2A-3A_1	1	L5 IT CTX Glut
514154	Male:8wk_2A-3A_1:TGACGCACTCGTCAGGGTACTT	Male:8wk_2A-3A_1	3562	19.4419441944194	0.00558347292015634	Male	2mo	FC	02mo_2A-3A_1	1	L5 NP CTX Glut
514155	Male:8wk_2A-3A_1:TGACGCACTCGTCCCAATGACT	Male:8wk_2A-3A_1	3045	20.3557312252964	0.00587659157688541	Male	2mo	FC	02mo_2A-3A_1	1	L2/3 IT CTX Glut
514156	Male:8wk_2A-3A_1:TGACGCACTCGTCTCTGCTATT	Male:8wk_2A-3A_1	1480	22.7272727272727	0.00336700336700337	Male	2mo	FC	02mo_2A-3A_1	1	Astro-TE NN
514157	Male:8wk_2A-3A_1:TGACGCACTCGTGAGCGATCGA	Male:8wk_2A-3A_1	1819	23.7536656891496	0	Male	2mo	FC	02mo_2A-3A_1	1	VLMC NN
514158	Male:8wk_2A-3A_1:TGACGCACTCGTTGGGCTCAAG	Male:8wk_2A-3A_1	6022	16.5775401069519	0.0101906640368179	Male	2mo	FC	02mo_2A-3A_1	1	L5 IT CTX Glut
514159	Male:8wk_2A-3A_1:TGACGCACTCGTTGTACGAGCC	Male:8wk_2A-3A_1	3018	16.953316953317	0.013080444735121	Male	2mo	FC	02mo_2A-3A_1	1	L5 ET CTX Glut
514160	Male:8wk_2A-3A_1:TGACGCACTCTAGTCAGCGTGG	Male:8wk_2A-3A_1	5608	18.568665377176	0.00390763765541741	Male	2mo	FC	02mo_2A-3A_1	1	L6 CT CTX Glut
514161	Male:8wk_2A-3A_1:TGACGCACTCTATGATGTTCCC	Male:8wk_2A-3A_1	2771	13.2231404958678	0.00395398993529835	Male	2mo	FC	02mo_2A-3A_1	1	Vip Gaba
514162	Male:8wk_2A-3A_1:TGACGCACTCTCAAGGCCTGGA	Male:8wk_2A-3A_1	2469	20.9090909090909	0.00803535556448373	Male	2mo	FC	02mo_2A-3A_1	1	Sst Gaba
514163	Male:8wk_2A-3A_1:TGACGCACTCTCCCTATAGCCA	Male:8wk_2A-3A_1	7449	16.1212121212121	0.0068	Male	2mo	FC	02mo_2A-3A_1	1	L2/3 IT CTX Glut
514164	Male:8wk_2A-3A_1:TGACGCACTCTCGAGTTACTAG	Male:8wk_2A-3A_1	1926	24.3211334120425	0.00721649484536083	Male	2mo	FC	02mo_2A-3A_1	1	VLMC NN
514165	Male:8wk_2A-3A_1:TGACGCACTCTCTGTACGCTGA	Male:8wk_2A-3A_1	1597	23.5469448584203	0.00374298190892077	Male	2mo	FC	02mo_2A-3A_1	1	Astro-TE NN
514166	Male:8wk_2A-3A_1:TGACGCACTCTGAACGCAATCC	Male:8wk_2A-3A_1	1236	27.2727272727273	0.00242130750605327	Male	2mo	FC	02mo_2A-3A_1	1	Oligo NN
514167	Male:8wk_2A-3A_1:TGACGCACTCTGCGAAGCTCAC	Male:8wk_2A-3A_1	2453	11.3368983957219	0.0032507110930516	Male	2mo	FC	02mo_2A-3A_1	1	L5 NP CTX Glut
514168	Male:8wk_2A-3A_1:TGACGCACTCTGCTGAGTTCCT	Male:8wk_2A-3A_1	3866	19.6078431372549	0.00770020533880903	Male	2mo	FC	02mo_2A-3A_1	1	L2/3 IT CTX Glut
514169	Male:8wk_2A-3A_1:TGACGCACTCTGGCTTCTACCA	Male:8wk_2A-3A_1	4388	11.5702479338843	0.00880957759204879	Male	2mo	FC	02mo_2A-3A_1	1	L5 ET CTX Glut
514170	Male:8wk_2A-3A_1:TGACGCACTCTGGTATGGAGGT	Male:8wk_2A-3A_1	1512	23.051948051948	0.0130548302872063	Male	2mo	FC	02mo_2A-3A_1	1	VLMC NN
514171	Male:8wk_2A-3A_1:TGACGCACTCTGTGATTCTGTG	Male:8wk_2A-3A_1	2675	22.9946524064171	0.00594574507617986	Male	2mo	FC	02mo_2A-3A_1	1	L2/3 IT CTX Glut
514172	Male:8wk_2A-3A_1:TGACGCACTCTTAGGGACCCTC	Male:8wk_2A-3A_1	5147	24.1077441077441	0.00656243968345879	Male	2mo	FC	02mo_2A-3A_1	1	L5 IT CTX Glut
514173	Male:8wk_2A-3A_1:TGACGCACTCTTAGGTAGCAAC	Male:8wk_2A-3A_1	3776	10.5263157894737	0.00474433315761729	Male	2mo	FC	02mo_2A-3A_1	1	L5 IT CTX Glut
514174	Male:8wk_2A-3A_1:TGACGCACTCTTAGTGCTAGCA	Male:8wk_2A-3A_1	7285	13.3250311332503	0.00410116199589884	Male	2mo	FC	02mo_2A-3A_1	1	L5 IT CTX Glut
514175	Male:8wk_2A-3A_1:TGACGCACTCTTCCAGAGGTCT	Male:8wk_2A-3A_1	7091	12.9153605015674	0.00197044334975369	Male	2mo	FC	02mo_2A-3A_1	1	L5 IT CTX Glut
514176	Male:8wk_2A-3A_1:TGACGCACTCTTCCTCAGCCTC	Male:8wk_2A-3A_1	1934	14.7186147186147	0.00667693888032871	Male	2mo	FC	02mo_2A-3A_1	1	L2/3 IT CTX Glut
514177	Male:8wk_2A-3A_1:TGACGCACTCTTCTCATGGTCA	Male:8wk_2A-3A_1	4308	20.9320091673033	0.00691562932226833	Male	2mo	FC	02mo_2A-3A_1	1	L2/3 IT CTX Glut
514178	Male:8wk_2A-3A_1:TGACGCACTCTTGACAAGTCCT	Male:8wk_2A-3A_1	3397	10.2479338842975	0.00234948604992658	Male	2mo	FC	02mo_2A-3A_1	1	L5 IT CTX Glut
514179	Male:8wk_2A-3A_1:TGACGCACTCTTGATGCGACCA	Male:8wk_2A-3A_1	1899	22.5	0.00471698113207547	Male	2mo	FC	02mo_2A-3A_1	1	VLMC NN
514180	Male:8wk_2A-3A_1:TGAGTCCATCAAACCTAAGTGG	Male:8wk_2A-3A_1	29572	11.3378099173554	0.00337018064168239	Male	2mo	FC	02mo_2A-3A_1	1	L5 ET CTX Glut
514181	Male:8wk_2A-3A_1:TGAGTCCATCAAACGGATCAGT	Male:8wk_2A-3A_1	12733	15.0920974450386	0.00266311584553928	Male	2mo	FC	02mo_2A-3A_1	1	Sncg Gaba
514182	Male:8wk_2A-3A_1:TGAGTCCATCAAAGCACTAGCG	Male:8wk_2A-3A_1	12245	20.3664552501762	0.012021946102953	Male	2mo	FC	02mo_2A-3A_1	1	L6 CT CTX Glut
514183	Male:8wk_2A-3A_1:TGAGTCCATCAACATGAAGCGC	Male:8wk_2A-3A_1	9730	20.627802690583	0.00663603879530373	Male	2mo	FC	02mo_2A-3A_1	1	L2/3 IT CTX Glut
514184	Male:8wk_2A-3A_1:TGAGTCCATCAACTGCGTCTTT	Male:8wk_2A-3A_1	6597	20.979020979021	0.00257030541276081	Male	2mo	FC	02mo_2A-3A_1	1	Astro-TE NN
514185	Male:8wk_2A-3A_1:TGAGTCCATCAAGACACCAACC	Male:8wk_2A-3A_1	25443	13.5669673837613	0.00286094999216178	Male	2mo	FC	02mo_2A-3A_1	1	L6 IT CTX Glut
514186	Male:8wk_2A-3A_1:TGAGTCCATCAAGCTAACGCAC	Male:8wk_2A-3A_1	10838	17.0135085797736	0.00650838756989642	Male	2mo	FC	02mo_2A-3A_1	1	L6 CT CTX Glut
514187	Male:8wk_2A-3A_1:TGAGTCCATCAAGCTCAACGCA	Male:8wk_2A-3A_1	7663	16.9791298195967	0.0040291135950091	Male	2mo	FC	02mo_2A-3A_1	1	Astro-TE NN
514188	Male:8wk_2A-3A_1:TGAGTCCATCAATCGTCTGGAC	Male:8wk_2A-3A_1	16588	16.3926499032882	0.00414240259350423	Male	2mo	FC	02mo_2A-3A_1	1	L6 IT CTX Glut
514189	Male:8wk_2A-3A_1:TGAGTCCATCAATGGAGCAACA	Male:8wk_2A-3A_1	28923	15.3658960542326	0.00361719718892104	Male	2mo	FC	02mo_2A-3A_1	1	L2/3 IT CTX Glut
514190	Male:8wk_2A-3A_1:TGAGTCCATCAATTAGAAGGGC	Male:8wk_2A-3A_1	22225	15.712682379349	0.00505864446235115	Male	2mo	FC	02mo_2A-3A_1	1	L5 ET CTX Glut
514191	Male:8wk_2A-3A_1:TGAGTCCATCACATAGTGGCGT	Male:8wk_2A-3A_1	7077	24.8337028824834	0.00267756482525366	Male	2mo	FC	02mo_2A-3A_1	1	Astro-TE NN
514193	Male:8wk_2A-3A_1:TGAGTCCATCACGTACGGTCAT	Male:8wk_2A-3A_1	11694	15.0684931506849	0.00357873210633947	Male	2mo	FC	02mo_2A-3A_1	1	L6 CT CTX Glut
514194	Male:8wk_2A-3A_1:TGAGTCCATCAGAGTTTGAAGG	Male:8wk_2A-3A_1	19777	14.3495848413881	0.00237086359967716	Male	2mo	FC	02mo_2A-3A_1	1	L5 IT CTX Glut
514195	Male:8wk_2A-3A_1:TGAGTCCATCAGATCTGTGACG	Male:8wk_2A-3A_1	19087	17.722681359045	0.00396597609977561	Male	2mo	FC	02mo_2A-3A_1	1	L6 IT CTX Glut
514196	Male:8wk_2A-3A_1:TGAGTCCATCAGCAGGTATGTT	Male:8wk_2A-3A_1	23766	12.5927203726065	0.00222511440446702	Male	2mo	FC	02mo_2A-3A_1	1	L5 IT CTX Glut
514197	Male:8wk_2A-3A_1:TGAGTCCATCAGCCATGAGAAT	Male:8wk_2A-3A_1	5125	28.0601288475304	0.00311223497374052	Male	2mo	FC	02mo_2A-3A_1	1	Peri NN
514198	Male:8wk_2A-3A_1:TGAGTCCATCAGCTAGGGTGCT	Male:8wk_2A-3A_1	13750	12.0553359683794	0.00434467776973208	Male	2mo	FC	02mo_2A-3A_1	1	ABC NN
514199	Male:8wk_2A-3A_1:TGAGTCCATCAGGCGGCATTAC	Male:8wk_2A-3A_1	3604	23.3766233766234	0.00414479137883393	Male	2mo	FC	02mo_2A-3A_1	1	Oligo NN
514200	Male:8wk_2A-3A_1:TGAGTCCATCAGGCTCTGCTGA	Male:8wk_2A-3A_1	3214	27.1043771043771	0.000621890547263682	Male	2mo	FC	02mo_2A-3A_1	1	Oligo NN
514201	Male:8wk_2A-3A_1:TGAGTCCATCAGGGATCCATTA	Male:8wk_2A-3A_1	8677	17.7813376051262	0.00218491260349586	Male	2mo	FC	02mo_2A-3A_1	1	Vip Gaba
514202	Male:8wk_2A-3A_1:TGAGTCCATCAGGGATGAGTAA	Male:8wk_2A-3A_1	12195	19.0025252525252	0.00570729718711782	Male	2mo	FC	02mo_2A-3A_1	1	Sst Gaba
514203	Male:8wk_2A-3A_1:TGAGTCCATCAGGTCCCAATCG	Male:8wk_2A-3A_1	5000	21.4196762141968	0.00338847917081921	Male	2mo	FC	02mo_2A-3A_1	1	Oligo NN
514204	Male:8wk_2A-3A_1:TGAGTCCATCAGTCGGTTGTGA	Male:8wk_2A-3A_1	5918	19.8970840480274	0.00202360876897133	Male	2mo	FC	02mo_2A-3A_1	1	Astro-TE NN
514205	Male:8wk_2A-3A_1:TGAGTCCATCAGTTTGGAGCAT	Male:8wk_2A-3A_1	25300	13.5343067985555	0.00487728130899937	Male	2mo	FC	02mo_2A-3A_1	1	L2/3 IT CTX Glut
514206	Male:8wk_2A-3A_1:TGAGTCCATCATAACGCAAGTC	Male:8wk_2A-3A_1	2855	17.9425837320574	0.00487974904147787	Male	2mo	FC	02mo_2A-3A_1	1	Microglia NN
514207	Male:8wk_2A-3A_1:TGAGTCCATCATCCAAGCCGTC	Male:8wk_2A-3A_1	4329	22.5589225589226	0.00391164289001381	Male	2mo	FC	02mo_2A-3A_1	1	Peri NN
514208	Male:8wk_2A-3A_1:TGAGTCCATCATCTCGCCACTT	Male:8wk_2A-3A_1	5923	29.5003010234798	0.00134884505142472	Male	2mo	FC	02mo_2A-3A_1	1	Astro-TE NN
514209	Male:8wk_2A-3A_1:TGAGTCCATCATGCGTATTCCC	Male:8wk_2A-3A_1	9272	21.5958713775308	0.00365355684504621	Male	2mo	FC	02mo_2A-3A_1	1	Astro-TE NN
514210	Male:8wk_2A-3A_1:TGAGTCCATCATTCATTTCCGC	Male:8wk_2A-3A_1	11728	15.4681139755767	0.00255145432896751	Male	2mo	FC	02mo_2A-3A_1	1	L5 IT CTX Glut
514211	Male:8wk_2A-3A_1:TGAGTCCATCATTGCCTTCTTC	Male:8wk_2A-3A_1	3166	29.8850574712644	0.00346238589864652	Male	2mo	FC	02mo_2A-3A_1	1	Oligo NN
514212	Male:8wk_2A-3A_1:TGAGTCCATCCACCTGTAAGAC	Male:8wk_2A-3A_1	17434	17.1416684002496	0.0036006172486712	Male	2mo	FC	02mo_2A-3A_1	1	L6 CT CTX Glut
514213	Male:8wk_2A-3A_1:TGAGTCCATCCAGATCGAGGGA	Male:8wk_2A-3A_1	10538	18.8920454545455	0.00415800415800416	Male	2mo	FC	02mo_2A-3A_1	1	L5 NP CTX Glut
514214	Male:8wk_2A-3A_1:TGAGTCCATCCAGTTGACGCTC	Male:8wk_2A-3A_1	11417	17.5277959450621	0.0048810250152532	Male	2mo	FC	02mo_2A-3A_1	1	L6 IT CTX Glut
514215	Male:8wk_2A-3A_1:TGAGTCCATCCATCTCGACAAT	Male:8wk_2A-3A_1	4858	25.3333333333333	0.000411522633744856	Male	2mo	FC	02mo_2A-3A_1	1	Oligo NN
514216	Male:8wk_2A-3A_1:TGAGTCCATCCATGTCCGAGTC	Male:8wk_2A-3A_1	8062	19.6891191709845	0.00185712517023647	Male	2mo	FC	02mo_2A-3A_1	1	OPC NN
514217	Male:8wk_2A-3A_1:TGAGTCCATCCATGTTCTGTGA	Male:8wk_2A-3A_1	12254	15.705695083127	0.00889679715302491	Male	2mo	FC	02mo_2A-3A_1	1	L5 IT CTX Glut
514218	Male:8wk_2A-3A_1:TGAGTCCATCCCACCGCCTTAA	Male:8wk_2A-3A_1	13822	19.8949986184029	0.00194959924904325	Male	2mo	FC	02mo_2A-3A_1	1	Lamp5 Gaba
514219	Male:8wk_2A-3A_1:TGAGTCCATCCCAGCTTTCCGT	Male:8wk_2A-3A_1	4294	20.0879765395894	0.00278680910357641	Male	2mo	FC	02mo_2A-3A_1	1	Astro-TE NN
514220	Male:8wk_2A-3A_1:TGAGTCCATCCCATCTCTGGGA	Male:8wk_2A-3A_1	5672	19.4664031620553	0.0008807468733486	Male	2mo	FC	02mo_2A-3A_1	1	Oligo NN
514221	Male:8wk_2A-3A_1:TGAGTCCATCCCCTGGCAGTAT	Male:8wk_2A-3A_1	15496	19.1053391053391	0.002125056346191	Male	2mo	FC	02mo_2A-3A_1	1	L6 CT CTX Glut
514222	Male:8wk_2A-3A_1:TGAGTCCATCCCGGTACATTCC	Male:8wk_2A-3A_1	9065	26.6124936515998	0.00373667435981976	Male	2mo	FC	02mo_2A-3A_1	1	Pvalb Gaba
514223	Male:8wk_2A-3A_1:TGAGTCCATCCCTCATAGTAGA	Male:8wk_2A-3A_1	18075	14.4484848484848	0.000608205241623355	Male	2mo	FC	02mo_2A-3A_1	1	L2/3 IT CTX Glut
514224	Male:8wk_2A-3A_1:TGAGTCCATCCCTGTAGTGGCA	Male:8wk_2A-3A_1	6071	20.356676816007	0.0076822491010134	Male	2mo	FC	02mo_2A-3A_1	1	VLMC NN
514225	Male:8wk_2A-3A_1:TGAGTCCATCCGAAGATCACTC	Male:8wk_2A-3A_1	15145	17.9450757575758	0.00171379605826907	Male	2mo	FC	02mo_2A-3A_1	1	Pvalb Gaba
514226	Male:8wk_2A-3A_1:TGAGTCCATCCGAAGGAAGCCA	Male:8wk_2A-3A_1	20706	16.7053364269142	0.00226473280971426	Male	2mo	FC	02mo_2A-3A_1	1	L5 IT CTX Glut
514227	Male:8wk_2A-3A_1:TGAGTCCATCCGACTTGCAAGA	Male:8wk_2A-3A_1	20642	12.2857972698228	0.00217527916082564	Male	2mo	FC	02mo_2A-3A_1	1	Sst Gaba
514228	Male:8wk_2A-3A_1:TGAGTCCATCCGAGACGTTTAA	Male:8wk_2A-3A_1	12851	16.7405764966741	0.00410725356478611	Male	2mo	FC	02mo_2A-3A_1	1	L6 CT CTX Glut
514229	Male:8wk_2A-3A_1:TGAGTCCATCCGATTCCGGCAT	Male:8wk_2A-3A_1	3211	19.8161389172625	0.00372323921811976	Male	2mo	FC	02mo_2A-3A_1	1	VLMC NN
514230	Male:8wk_2A-3A_1:TGAGTCCATCCGATTGGCGATA	Male:8wk_2A-3A_1	4778	25.8373205741627	0.00188009191560476	Male	2mo	FC	02mo_2A-3A_1	1	Oligo NN
514231	Male:8wk_2A-3A_1:TGAGTCCATCCGCAAGTAAAGC	Male:8wk_2A-3A_1	20973	15.5201499531396	0.00483985765124555	Male	2mo	FC	02mo_2A-3A_1	1	L5 IT CTX Glut
514232	Male:8wk_2A-3A_1:TGAGTCCATCCGCCGAATTACT	Male:8wk_2A-3A_1	1018	12.7272727272727	0.0304761904761905	Male	2mo	FC	02mo_2A-3A_1	1	Endo NN
514233	Male:8wk_2A-3A_1:TGAGTCCATCCGCGTTAATATC	Male:8wk_2A-3A_1	10342	19.9065756378009	0.0303768985561598	Male	2mo	FC	02mo_2A-3A_1	1	L5 NP CTX Glut
514234	Male:8wk_2A-3A_1:TGAGTCCATCCGGAACATTGTA	Male:8wk_2A-3A_1	9657	22.120118148999	0.00134436401240951	Male	2mo	FC	02mo_2A-3A_1	1	Astro-TE NN
514235	Male:8wk_2A-3A_1:TGAGTCCATCCGGTGATGACTT	Male:8wk_2A-3A_1	17530	21.5816703621582	0.00640480643881426	Male	2mo	FC	02mo_2A-3A_1	1	L5 IT CTX Glut
514236	Male:8wk_2A-3A_1:TGAGTCCATCCGTATGAACTCC	Male:8wk_2A-3A_1	6024	30.5454545454545	0.00823180770497201	Male	2mo	FC	02mo_2A-3A_1	1	Astro-TE NN
514237	Male:8wk_2A-3A_1:TGAGTCCATCCGTGCAACACAA	Male:8wk_2A-3A_1	3763	21.6006216006216	0.006337470293108	Male	2mo	FC	02mo_2A-3A_1	1	OPC NN
514238	Male:8wk_2A-3A_1:TGAGTCCATCCTAACAGTACTC	Male:8wk_2A-3A_1	13704	17.4210726511982	0.00674059578169167	Male	2mo	FC	02mo_2A-3A_1	1	L5 IT CTX Glut
514239	Male:8wk_2A-3A_1:TGAGTCCATCCTCCCGTGTAAG	Male:8wk_2A-3A_1	35856	15.954415954416	0.00471881418975185	Male	2mo	FC	02mo_2A-3A_1	1	L2/3 IT CTX Glut
514240	Male:8wk_2A-3A_1:TGAGTCCATCCTCGACTTTCAC	Male:8wk_2A-3A_1	11894	20.7792207792208	0.00792393026941363	Male	2mo	FC	02mo_2A-3A_1	1	L2/3 IT CTX Glut
514241	Male:8wk_2A-3A_1:TGAGTCCATCCTCGTAGAGCGT	Male:8wk_2A-3A_1	13525	22.5510923185342	0.00806747341400807	Male	2mo	FC	02mo_2A-3A_1	1	L2/3 IT CTX Glut
514242	Male:8wk_2A-3A_1:TGAGTCCATCCTGCTGGGTTCA	Male:8wk_2A-3A_1	21985	13.3689839572193	0.00349016408303871	Male	2mo	FC	02mo_2A-3A_1	1	L5 IT CTX Glut
514243	Male:8wk_2A-3A_1:TGAGTCCATCCTGGGAAATGTT	Male:8wk_2A-3A_1	10646	20.5058099794942	0.00364997660271409	Male	2mo	FC	02mo_2A-3A_1	1	Sst Gaba
514244	Male:8wk_2A-3A_1:TGAGTCCATCCTTACAATGCGA	Male:8wk_2A-3A_1	5277	20.3409090909091	0.00490288515934377	Male	2mo	FC	02mo_2A-3A_1	1	Oligo NN
514245	Male:8wk_2A-3A_1:TGAGTCCATCCTTTAGCTGACT	Male:8wk_2A-3A_1	5585	27.6813074565884	0.00196568977841315	Male	2mo	FC	02mo_2A-3A_1	1	Oligo NN
514246	Male:8wk_2A-3A_1:TGAGTCCATCGAAAGCATGCGA	Male:8wk_2A-3A_1	10099	17.1487603305785	0.00463236743544254	Male	2mo	FC	02mo_2A-3A_1	1	L6 IT CTX Glut
514247	Male:8wk_2A-3A_1:TGAGTCCATCGAAGGGTGGTAT	Male:8wk_2A-3A_1	12580	24.3112947658402	0.00498299454243455	Male	2mo	FC	02mo_2A-3A_1	1	Lamp5 Gaba
514248	Male:8wk_2A-3A_1:TGAGTCCATCGAAGTCGTAGTA	Male:8wk_2A-3A_1	22174	15.1584178919031	0.00108117848454816	Male	2mo	FC	02mo_2A-3A_1	1	L5 IT CTX Glut
514249	Male:8wk_2A-3A_1:TGAGTCCATCGAATCAGCTTGA	Male:8wk_2A-3A_1	19349	13.8047138047138	0.0019085938305994	Male	2mo	FC	02mo_2A-3A_1	1	L5 IT CTX Glut
514250	Male:8wk_2A-3A_1:TGAGTCCATCGAATGACTGACA	Male:8wk_2A-3A_1	26228	14.1945773524721	0.00288929440389294	Male	2mo	FC	02mo_2A-3A_1	1	L5 IT CTX Glut
514251	Male:8wk_2A-3A_1:TGAGTCCATCGACAATAGGAGA	Male:8wk_2A-3A_1	15025	20.6878165822447	0.00344896199509186	Male	2mo	FC	02mo_2A-3A_1	1	Pvalb Gaba
514252	Male:8wk_2A-3A_1:TGAGTCCATCGACGTCCCTCAT	Male:8wk_2A-3A_1	34356	14.4730890999548	0.00249695139655072	Male	2mo	FC	02mo_2A-3A_1	1	L6 CT CTX Glut
514253	Male:8wk_2A-3A_1:TGAGTCCATCGACTTACTGCCG	Male:8wk_2A-3A_1	6065	28.2208588957055	0.00181040157998683	Male	2mo	FC	02mo_2A-3A_1	1	VLMC NN
514254	Male:8wk_2A-3A_1:TGAGTCCATCGATACGCCGTAG	Male:8wk_2A-3A_1	5070	23.5003092145949	0.00216492816374729	Male	2mo	FC	02mo_2A-3A_1	1	Oligo NN
514255	Male:8wk_2A-3A_1:TGAGTCCATCGATACTTGCTGG	Male:8wk_2A-3A_1	7857	16.9649248389406	0.00544303797468354	Male	2mo	FC	02mo_2A-3A_1	1	Astro-TE NN
514256	Male:8wk_2A-3A_1:TGAGTCCATCGATATGGTGCCA	Male:8wk_2A-3A_1	15966	15.6448202959831	0.00206262891430714	Male	2mo	FC	02mo_2A-3A_1	1	L5 IT CTX Glut
514257	Male:8wk_2A-3A_1:TGAGTCCATCGATGAACATGTC	Male:8wk_2A-3A_1	16815	16.2626262626263	0.0048529324732201	Male	2mo	FC	02mo_2A-3A_1	1	L5 ET CTX Glut
514258	Male:8wk_2A-3A_1:TGAGTCCATCGCGGATAGTAGG	Male:8wk_2A-3A_1	12405	19.2921582234559	0.00425429442928239	Male	2mo	FC	02mo_2A-3A_1	1	L2/3 IT CTX Glut
514259	Male:8wk_2A-3A_1:TGAGTCCATCGCTAAGGATTAG	Male:8wk_2A-3A_1	5363	26.0477111540941	0.00500927643784787	Male	2mo	FC	02mo_2A-3A_1	1	Astro-TE NN
514260	Male:8wk_2A-3A_1:TGAGTCCATCGCTATGTCTCTC	Male:8wk_2A-3A_1	9842	20.6241519674355	0.00886203423967774	Male	2mo	FC	02mo_2A-3A_1	1	L2/3 IT CTX Glut
514261	Male:8wk_2A-3A_1:TGAGTCCATCGGAACGTCAGTT	Male:8wk_2A-3A_1	5527	22.7272727272727	0.00396467832041809	Male	2mo	FC	02mo_2A-3A_1	1	Endo NN
514262	Male:8wk_2A-3A_1:TGAGTCCATCGGAAGTTCAGCA	Male:8wk_2A-3A_1	12519	15.0487930148947	0.0068226894089647	Male	2mo	FC	02mo_2A-3A_1	1	VLMC NN
514263	Male:8wk_2A-3A_1:TGAGTCCATCGGATAAAGAAGG	Male:8wk_2A-3A_1	21921	14.8504916716837	0.000638249373147937	Male	2mo	FC	02mo_2A-3A_1	1	L2/3 IT CTX Glut
514264	Male:8wk_2A-3A_1:TGAGTCCATCGGATAAAGGGAT	Male:8wk_2A-3A_1	9905	17.6639815880322	0.00582153969687845	Male	2mo	FC	02mo_2A-3A_1	1	Astro-TE NN
514265	Male:8wk_2A-3A_1:TGAGTCCATCGGATCAACTATC	Male:8wk_2A-3A_1	20166	16.4716471647165	0.00222651031616446	Male	2mo	FC	02mo_2A-3A_1	1	L2/3 IT CTX Glut
514266	Male:8wk_2A-3A_1:TGAGTCCATCGGCACTTCATCT	Male:8wk_2A-3A_1	10012	15.0665533843104	0.0035828025477707	Male	2mo	FC	02mo_2A-3A_1	1	OPC NN
514267	Male:8wk_2A-3A_1:TGAGTCCATCGGCGGGATATTC	Male:8wk_2A-3A_1	4095	22.4843858431645	0.00799418604651163	Male	2mo	FC	02mo_2A-3A_1	1	Peri NN
514268	Male:8wk_2A-3A_1:TGAGTCCATCGGCGTACTTCTA	Male:8wk_2A-3A_1	14286	16.7291471415183	0.00111872465389456	Male	2mo	FC	02mo_2A-3A_1	1	L2/3 IT CTX Glut
514269	Male:8wk_2A-3A_1:TGAGTCCATCGGGACAGTGTAT	Male:8wk_2A-3A_1	8792	22.7272727272727	0.00722673893405601	Male	2mo	FC	02mo_2A-3A_1	1	L5 NP CTX Glut
514270	Male:8wk_2A-3A_1:TGAGTCCATCGGGCAGTGGTAA	Male:8wk_2A-3A_1	4002	21.9873150105708	0.00224382946896036	Male	2mo	FC	02mo_2A-3A_1	1	Microglia NN
514271	Male:8wk_2A-3A_1:TGAGTCCATCGGGCGTATTTGA	Male:8wk_2A-3A_1	1213	14.2148760330579	0.0130187144019528	Male	2mo	FC	02mo_2A-3A_1	1	BAM NN
514272	Male:8wk_2A-3A_1:TGAGTCCATCGGGTTCTAGCCA	Male:8wk_2A-3A_1	17362	11.7032392894462	0.00470075670717725	Male	2mo	FC	02mo_2A-3A_1	1	L5 ET CTX Glut
514273	Male:8wk_2A-3A_1:TGAGTCCATCGGTAAATCTCCC	Male:8wk_2A-3A_1	15444	17.3788356753656	0.00226112797984366	Male	2mo	FC	02mo_2A-3A_1	1	L5 IT CTX Glut
514274	Male:8wk_2A-3A_1:TGAGTCCATCGGTAGTCGAAAC	Male:8wk_2A-3A_1	12980	16.1212121212121	0.00559258408028806	Male	2mo	FC	02mo_2A-3A_1	1	L2/3 IT CTX Glut
514275	Male:8wk_2A-3A_1:TGAGTCCATCGGTCTAATTAGG	Male:8wk_2A-3A_1	19921	12.9699622040979	0.00170383362565773	Male	2mo	FC	02mo_2A-3A_1	1	L5 IT CTX Glut
514276	Male:8wk_2A-3A_1:TGAGTCCATCGTACTGGACCCT	Male:8wk_2A-3A_1	4380	18.7683284457478	0.000912408759124088	Male	2mo	FC	02mo_2A-3A_1	1	Microglia NN
514277	Male:8wk_2A-3A_1:TGAGTCCATCGTAGCCTGTTAC	Male:8wk_2A-3A_1	28947	18.2937062937063	0.00289345871654438	Male	2mo	FC	02mo_2A-3A_1	1	Sst Gaba
514278	Male:8wk_2A-3A_1:TGAGTCCATCGTCGAACCTATT	Male:8wk_2A-3A_1	20446	13.6257185437513	0.0025854919752183	Male	2mo	FC	02mo_2A-3A_1	1	L2/3 IT CTX Glut
514279	Male:8wk_2A-3A_1:TGAGTCCATCGTGCAAACCACT	Male:8wk_2A-3A_1	9321	13.202565069785	0.00246147260273973	Male	2mo	FC	02mo_2A-3A_1	1	Astro-TE NN
514280	Male:8wk_2A-3A_1:TGAGTCCATCGTGCTCCTAAGG	Male:8wk_2A-3A_1	20344	16.1500390726752	0.00503741380153568	Male	2mo	FC	02mo_2A-3A_1	1	L5 IT CTX Glut
514281	Male:8wk_2A-3A_1:TGAGTCCATCGTGCTTTCAACA	Male:8wk_2A-3A_1	13550	18.0660104226983	0.00294334069168506	Male	2mo	FC	02mo_2A-3A_1	1	L2/3 IT CTX Glut
514282	Male:8wk_2A-3A_1:TGAGTCCATCGTTATCAGGGCC	Male:8wk_2A-3A_1	12090	18.8910380399742	0.00255754475703325	Male	2mo	FC	02mo_2A-3A_1	1	L2/3 IT CTX Glut
514283	Male:8wk_2A-3A_1:TGAGTCCATCGTTCTCAGTAAG	Male:8wk_2A-3A_1	25886	13.663259817106	0.00446119529266979	Male	2mo	FC	02mo_2A-3A_1	1	L5 IT CTX Glut
514284	Male:8wk_2A-3A_1:TGAGTCCATCGTTTGCCACACA	Male:8wk_2A-3A_1	9346	23.8636363636364	0.00181565737477304	Male	2mo	FC	02mo_2A-3A_1	1	Astro-TE NN
514285	Male:8wk_2A-3A_1:TGAGTCCATCTAAGGAGTCTTG	Male:8wk_2A-3A_1	10697	21.7135382603009	0.000186933358257781	Male	2mo	FC	02mo_2A-3A_1	1	Astro-TE NN
514286	Male:8wk_2A-3A_1:TGAGTCCATCTAAGTGGGTCGA	Male:8wk_2A-3A_1	17350	16.341730558598	0.00396119180205523	Male	2mo	FC	02mo_2A-3A_1	1	L2/3 IT CTX Glut
514287	Male:8wk_2A-3A_1:TGAGTCCATCTACAACGTAGCT	Male:8wk_2A-3A_1	17437	11.070896316798	0.00177467368903137	Male	2mo	FC	02mo_2A-3A_1	1	L2/3 IT CTX Glut
514288	Male:8wk_2A-3A_1:TGAGTCCATCTACCCAATGAAC	Male:8wk_2A-3A_1	17955	16.4884135472371	0.0052080447670231	Male	2mo	FC	02mo_2A-3A_1	1	L2/3 IT CTX Glut
514289	Male:8wk_2A-3A_1:TGAGTCCATCTACCGCTTCCAC	Male:8wk_2A-3A_1	19064	15.6565656565657	0.00345007841087297	Male	2mo	FC	02mo_2A-3A_1	1	L5 IT CTX Glut
514290	Male:8wk_2A-3A_1:TGAGTCCATCTAGATACATCCC	Male:8wk_2A-3A_1	8944	23.1601731601732	0.00853563906440528	Male	2mo	FC	02mo_2A-3A_1	1	ABC NN
514291	Male:8wk_2A-3A_1:TGAGTCCATCTAGCGTCATATG	Male:8wk_2A-3A_1	3068	22.5206611570248	0.000325839035516455	Male	2mo	FC	02mo_2A-3A_1	1	Oligo NN
514292	Male:8wk_2A-3A_1:TGAGTCCATCTAGGCAGATGGA	Male:8wk_2A-3A_1	7454	19.0615835777126	0.001607286364854	Male	2mo	FC	02mo_2A-3A_1	1	IOL NN
514293	Male:8wk_2A-3A_1:TGAGTCCATCTAGGCTAGTTTG	Male:8wk_2A-3A_1	12172	16.8234064785789	0.00213149696671586	Male	2mo	FC	02mo_2A-3A_1	1	L5 NP CTX Glut
514294	Male:8wk_2A-3A_1:TGAGTCCATCTAGTCCGAGATC	Male:8wk_2A-3A_1	6735	23.3766233766234	0.00207438138983553	Male	2mo	FC	02mo_2A-3A_1	1	Astro-TE NN
514295	Male:8wk_2A-3A_1:TGAGTCCATCTCAAGGCCTGGA	Male:8wk_2A-3A_1	19619	10.7038123167155	0.0016284158566994	Male	2mo	FC	02mo_2A-3A_1	1	L5 IT CTX Glut
514296	Male:8wk_2A-3A_1:TGAGTCCATCTCCACACCTCCA	Male:8wk_2A-3A_1	24541	11.812844689557	0.00357302367128182	Male	2mo	FC	02mo_2A-3A_1	1	L5 IT CTX Glut
514297	Male:8wk_2A-3A_1:TGAGTCCATCTCGACCAGATCT	Male:8wk_2A-3A_1	11455	17.3773129525342	0.00261210274270788	Male	2mo	FC	02mo_2A-3A_1	1	Astro-TE NN
514298	Male:8wk_2A-3A_1:TGAGTCCATCTCGAGCATTATG	Male:8wk_2A-3A_1	16080	17.4927113702624	0.00204803574753305	Male	2mo	FC	02mo_2A-3A_1	1	L2/3 IT CTX Glut
514299	Male:8wk_2A-3A_1:TGAGTCCATCTCGAGTTACTAG	Male:8wk_2A-3A_1	30056	12.932138284251	0.00536104308690185	Male	2mo	FC	02mo_2A-3A_1	1	L5 IT CTX Glut
514300	Male:8wk_2A-3A_1:TGAGTCCATCTCGTGGAATTAC	Male:8wk_2A-3A_1	31738	10.8945648226607	0.00426680052707536	Male	2mo	FC	02mo_2A-3A_1	1	L5 IT CTX Glut
514301	Male:8wk_2A-3A_1:TGAGTCCATCTCTATCGACACA	Male:8wk_2A-3A_1	8524	29.8701298701299	0.00501925995097467	Male	2mo	FC	02mo_2A-3A_1	1	Astro-TE NN
514302	Male:8wk_2A-3A_1:TGAGTCCATCTCTATGCGTACC	Male:8wk_2A-3A_1	16231	14.6430750457596	0.00270353302611367	Male	2mo	FC	02mo_2A-3A_1	1	L5 IT CTX Glut
514303	Male:8wk_2A-3A_1:TGAGTCCATCTCTTCCTGCAAC	Male:8wk_2A-3A_1	22575	15.9236908701577	0.00484901917566674	Male	2mo	FC	02mo_2A-3A_1	1	L2/3 IT CTX Glut
514304	Male:8wk_2A-3A_1:TGAGTCCATCTGAACCTGATCG	Male:8wk_2A-3A_1	6634	22.84626368396	0.00315552216378663	Male	2mo	FC	02mo_2A-3A_1	1	Astro-TE NN
514305	Male:8wk_2A-3A_1:TGAGTCCATCTGACACAGCGAC	Male:8wk_2A-3A_1	16263	15.2916447714136	0.000184433788270011	Male	2mo	FC	02mo_2A-3A_1	1	L6 IT CTX Glut
514306	Male:8wk_2A-3A_1:TGAGTCCATCTGACCACCAATT	Male:8wk_2A-3A_1	3752	23.1200897867565	0.00530222693531283	Male	2mo	FC	02mo_2A-3A_1	1	Endo NN
514307	Male:8wk_2A-3A_1:TGAGTCCATCTGAGCTAGACGC	Male:8wk_2A-3A_1	14962	15.7575757575758	0.00756168745025206	Male	2mo	FC	02mo_2A-3A_1	1	L2/3 IT CTX Glut
514308	Male:8wk_2A-3A_1:TGAGTCCATCTGCCGTCTCAAC	Male:8wk_2A-3A_1	6451	18.1818181818182	0.00723299476762081	Male	2mo	FC	02mo_2A-3A_1	1	L5 NP CTX Glut
514309	Male:8wk_2A-3A_1:TGAGTCCATCTGCCTTGTTACC	Male:8wk_2A-3A_1	8208	20.755500207555	0.00749697702539299	Male	2mo	FC	02mo_2A-3A_1	1	Astro-TE NN
514310	Male:8wk_2A-3A_1:TGAGTCCATCTGCGATCGTTAG	Male:8wk_2A-3A_1	15970	15.3010625737898	0.00355649840893492	Male	2mo	FC	02mo_2A-3A_1	1	L5 IT CTX Glut
514311	Male:8wk_2A-3A_1:TGAGTCCATCTGCGTCGAGTAC	Male:8wk_2A-3A_1	4510	22.1291866028708	0.00551267916207277	Male	2mo	FC	02mo_2A-3A_1	1	Microglia NN
514312	Male:8wk_2A-3A_1:TGAGTCCATCTGCTAATGACGT	Male:8wk_2A-3A_1	12961	17.822966507177	0.00818794000612182	Male	2mo	FC	02mo_2A-3A_1	1	Pvalb Gaba
514313	Male:8wk_2A-3A_1:TGAGTCCATCTGCTATCGGACG	Male:8wk_2A-3A_1	16726	21.2121212121212	0.00363376422231489	Male	2mo	FC	02mo_2A-3A_1	1	L2/3 IT CTX Glut
514314	Male:8wk_2A-3A_1:TGAGTCCATCTGGAACAGTCTG	Male:8wk_2A-3A_1	5186	26.8013468013468	0.00479754365764728	Male	2mo	FC	02mo_2A-3A_1	1	Astro-TE NN
514315	Male:8wk_2A-3A_1:TGAGTCCATCTGGACGACGATC	Male:8wk_2A-3A_1	16629	16.3739669421488	0.00811213838353713	Male	2mo	FC	02mo_2A-3A_1	1	L2/3 IT CTX Glut
514316	Male:8wk_2A-3A_1:TGAGTCCATCTGGCTTCTACCA	Male:8wk_2A-3A_1	3780	21.1808809746954	0.00211193241816262	Male	2mo	FC	02mo_2A-3A_1	1	Microglia NN
514317	Male:8wk_2A-3A_1:TGAGTCCATCTGTGACAGGTTC	Male:8wk_2A-3A_1	6491	22.5108225108225	0.0044478527607362	Male	2mo	FC	02mo_2A-3A_1	1	Astro-TE NN
514318	Male:8wk_2A-3A_1:TGAGTCCATCTGTTCGGATTAG	Male:8wk_2A-3A_1	5014	26.4462809917355	0.00436854646544877	Male	2mo	FC	02mo_2A-3A_1	1	OPC NN
514319	Male:8wk_2A-3A_1:TGAGTCCATCTTACTTACACCC	Male:8wk_2A-3A_1	6183	22.4101479915433	0.00610834271017521	Male	2mo	FC	02mo_2A-3A_1	1	Astro-TE NN
514320	Male:8wk_2A-3A_1:TGAGTCCATCTTAGCTTCTCTG	Male:8wk_2A-3A_1	6617	24.0936977133296	0.0027128862094951	Male	2mo	FC	02mo_2A-3A_1	1	Astro-TE NN
514321	Male:8wk_2A-3A_1:TGAGTCCATCTTAGGGACCCTC	Male:8wk_2A-3A_1	15217	16.0265266648245	0.0042533699777516	Male	2mo	FC	02mo_2A-3A_1	1	L5 IT CTX Glut
514322	Male:8wk_2A-3A_1:TGAGTCCATCTTAGTGCTAGCA	Male:8wk_2A-3A_1	12859	18.1818181818182	0.00279177975959674	Male	2mo	FC	02mo_2A-3A_1	1	L5 IT CTX Glut
514323	Male:8wk_2A-3A_1:TGAGTCCATCTTCTCATGGTCA	Male:8wk_2A-3A_1	23205	14.27498121713	0.00245034820737684	Male	2mo	FC	02mo_2A-3A_1	1	L5 IT CTX Glut
514324	Male:8wk_2A-3A_1:TGAGTCCATCTTGACAAGTCCT	Male:8wk_2A-3A_1	13329	17.5193227824807	0.0008994827973915	Male	2mo	FC	02mo_2A-3A_1	1	Sst Gaba
514325	Male:8wk_2A-3A_1:TGAGTCCATCTTGATGCGACCA	Male:8wk_2A-3A_1	4534	20.4906204906205	0	Male	2mo	FC	02mo_2A-3A_1	1	Microglia NN
514326	Male:8wk_2A-3A_1:TGAGTCCATCTTGCATGTACGC	Male:8wk_2A-3A_1	16836	17.9627601314348	0.00631529245115977	Male	2mo	FC	02mo_2A-3A_1	1	L5 IT CTX Glut
514327	Male:8wk_2A-3A_1:TGAGTCCATCTTGCTGGATCGT	Male:8wk_2A-3A_1	26520	16.9167402177111	0.00499005740441977	Male	2mo	FC	02mo_2A-3A_1	1	L6 IT CTX Glut
514328	Male:8wk_2A-3A_1:TGAGTCCATCTTGGTGATGTCT	Male:8wk_2A-3A_1	2906	26.8065268065268	0.00581594252480328	Male	2mo	FC	02mo_2A-3A_1	1	Microglia NN
514329	Male:8wk_2A-3A_1:TGAGTCCATCTTTCCACGCAGT	Male:8wk_2A-3A_1	3645	14.4907723855092	0.00409836065573771	Male	2mo	FC	02mo_2A-3A_1	1	Microglia NN
514330	Male:8wk_2A-3A_1:TGCCAGATGTAAACCTAAGTGG	Male:8wk_2A-3A_1	2738	14.1967621419676	0.00653120464441219	Male	2mo	FC	02mo_2A-3A_1	1	Sst Gaba
514331	Male:8wk_2A-3A_1:TGCCAGATGTAAACGGATCAGT	Male:8wk_2A-3A_1	1478	21.1570247933884	0.00938337801608579	Male	2mo	FC	02mo_2A-3A_1	1	Astro-TE NN
514332	Male:8wk_2A-3A_1:TGCCAGATGTAAACTAGCCCTA	Male:8wk_2A-3A_1	1228	12.5307125307125	0.0016260162601626	Male	2mo	FC	02mo_2A-3A_1	1	Microglia NN
514333	Male:8wk_2A-3A_1:TGCCAGATGTAAAGCGGGAGCT	Male:8wk_2A-3A_1	1206	17.7685950413223	0	Male	2mo	FC	02mo_2A-3A_1	1	Microglia NN
514334	Male:8wk_2A-3A_1:TGCCAGATGTAAAGGATCGGCT	Male:8wk_2A-3A_1	3422	11.8946474086661	0.00378457059679767	Male	2mo	FC	02mo_2A-3A_1	1	L6 IT CTX Glut
514335	Male:8wk_2A-3A_1:TGCCAGATGTAACGACTGCTCG	Male:8wk_2A-3A_1	2495	20	0.00597609561752988	Male	2mo	FC	02mo_2A-3A_1	1	L5 IT CTX Glut
514336	Male:8wk_2A-3A_1:TGCCAGATGTAAGACACCAACC	Male:8wk_2A-3A_1	6467	12.4168514412417	0.00431100846805235	Male	2mo	FC	02mo_2A-3A_1	1	L5 ET CTX Glut
514337	Male:8wk_2A-3A_1:TGCCAGATGTAAGCGCCATCGA	Male:8wk_2A-3A_1	1527	21.6300940438871	0.0110103626943005	Male	2mo	FC	02mo_2A-3A_1	1	VLMC NN
514338	Male:8wk_2A-3A_1:TGCCAGATGTAAGCTAACGCAC	Male:8wk_2A-3A_1	2475	15.5210643015521	0.0115814696485623	Male	2mo	FC	02mo_2A-3A_1	1	Sst Gaba
514339	Male:8wk_2A-3A_1:TGCCAGATGTAAGTGTCGTGGA	Male:8wk_2A-3A_1	1718	22.9665071770335	0.00521134916039375	Male	2mo	FC	02mo_2A-3A_1	1	OPC NN
514340	Male:8wk_2A-3A_1:TGCCAGATGTAATCACGCTTCG	Male:8wk_2A-3A_1	1450	21.5311004784689	0.0142760027192386	Male	2mo	FC	02mo_2A-3A_1	1	L2/3 IT CTX Glut
514341	Male:8wk_2A-3A_1:TGCCAGATGTACACGCGTGAAC	Male:8wk_2A-3A_1	3089	15.4420921544209	0.00483247422680412	Male	2mo	FC	02mo_2A-3A_1	1	L2/3 IT CTX Glut
514342	Male:8wk_2A-3A_1:TGCCAGATGTACATCTAAGGAG	Male:8wk_2A-3A_1	7578	11.5384615384615	0.00263227165043432	Male	2mo	FC	02mo_2A-3A_1	1	L5 IT CTX Glut
514343	Male:8wk_2A-3A_1:TGCCAGATGTACATCTCTCCCG	Male:8wk_2A-3A_1	4887	18.001800180018	0.0165023143489636	Male	2mo	FC	02mo_2A-3A_1	1	L5 ET CTX Glut
514344	Male:8wk_2A-3A_1:TGCCAGATGTACCACGCAAACT	Male:8wk_2A-3A_1	3724	18.8235294117647	0.00560747663551402	Male	2mo	FC	02mo_2A-3A_1	1	L6 CT CTX Glut
514345	Male:8wk_2A-3A_1:TGCCAGATGTACCACTATTCAC	Male:8wk_2A-3A_1	4055	21.9201359388275	0.0049079754601227	Male	2mo	FC	02mo_2A-3A_1	1	L6 CT CTX Glut
514346	Male:8wk_2A-3A_1:TGCCAGATGTACCCACATGCTT	Male:8wk_2A-3A_1	3579	20.6060606060606	0.00941046221976197	Male	2mo	FC	02mo_2A-3A_1	1	L5 IT CTX Glut
514347	Male:8wk_2A-3A_1:TGCCAGATGTACGCATAGGCAC	Male:8wk_2A-3A_1	2055	21.2121212121212	0.00772573635924674	Male	2mo	FC	02mo_2A-3A_1	1	Sst Gaba
514348	Male:8wk_2A-3A_1:TGCCAGATGTACGCCGTGACTT	Male:8wk_2A-3A_1	1453	12.1212121212121	0.00615595075239398	Male	2mo	FC	02mo_2A-3A_1	1	L6 CT CTX Glut
514349	Male:8wk_2A-3A_1:TGCCAGATGTACGCGGTATGTA	Male:8wk_2A-3A_1	3211	15.2272727272727	0.0101726263871763	Male	2mo	FC	02mo_2A-3A_1	1	L5 IT CTX Glut
514350	Male:8wk_2A-3A_1:TGCCAGATGTACGCTTACCCGA	Male:8wk_2A-3A_1	3720	15.7842157842158	0.00773539610562817	Male	2mo	FC	02mo_2A-3A_1	1	L2/3 IT CTX Glut
514351	Male:8wk_2A-3A_1:TGCCAGATGTACTCATCGTCTC	Male:8wk_2A-3A_1	2570	15.5023923444976	0.000388953714507974	Male	2mo	FC	02mo_2A-3A_1	1	L2/3 IT CTX Glut
514352	Male:8wk_2A-3A_1:TGCCAGATGTAGGCTCTGCTGA	Male:8wk_2A-3A_1	1445	18.8552188552189	0.0116279069767442	Male	2mo	FC	02mo_2A-3A_1	1	VLMC NN
514353	Male:8wk_2A-3A_1:TGCCAGATGTAGGTCCCAATCG	Male:8wk_2A-3A_1	2767	15.9371492704826	0.0135472370766488	Male	2mo	FC	02mo_2A-3A_1	1	L6b/CT ENT Glut
514354	Male:8wk_2A-3A_1:TGCCAGATGTAGTGTCAGTCAA	Male:8wk_2A-3A_1	3860	15.0470219435737	0.00515463917525773	Male	2mo	FC	02mo_2A-3A_1	1	L6 CT CTX Glut
514355	Male:8wk_2A-3A_1:TGCCAGATGTATAGGATGGCTC	Male:8wk_2A-3A_1	4605	8.69565217391304	0.00216684723726977	Male	2mo	FC	02mo_2A-3A_1	1	L6 CT CTX Glut
514356	Male:8wk_2A-3A_1:TGCCAGATGTATAGGTGGTACC	Male:8wk_2A-3A_1	1419	16.4904862579281	0.00838574423480084	Male	2mo	FC	02mo_2A-3A_1	1	L5 IT CTX Glut
514357	Male:8wk_2A-3A_1:TGCCAGATGTATCCAAGCCGTC	Male:8wk_2A-3A_1	1051	20.3208556149733	0.000950570342205323	Male	2mo	FC	02mo_2A-3A_1	1	Microglia NN
514358	Male:8wk_2A-3A_1:TGCCAGATGTATCGAGGCCTAA	Male:8wk_2A-3A_1	3272	17.7822177822178	0.00456343170063888	Male	2mo	FC	02mo_2A-3A_1	1	L6 CT CTX Glut
514359	Male:8wk_2A-3A_1:TGCCAGATGTATCGTACCCGTT	Male:8wk_2A-3A_1	4842	21.7560217560218	0.00144359661785935	Male	2mo	FC	02mo_2A-3A_1	1	Pvalb Gaba
514360	Male:8wk_2A-3A_1:TGCCAGATGTATGGTCATGCGG	Male:8wk_2A-3A_1	6248	20	0.00841136327567053	Male	2mo	FC	02mo_2A-3A_1	1	L5 ET CTX Glut
514361	Male:8wk_2A-3A_1:TGCCAGATGTATTACTCGTGGG	Male:8wk_2A-3A_1	2876	30.4604486422668	0.0157426420260096	Male	2mo	FC	02mo_2A-3A_1	1	Pvalb Gaba
514362	Male:8wk_2A-3A_1:TGCCAGATGTATTGGGCTAGTT	Male:8wk_2A-3A_1	3249	20.1798201798202	0.00245624808105619	Male	2mo	FC	02mo_2A-3A_1	1	L5 IT CTX Glut
514363	Male:8wk_2A-3A_1:TGCCAGATGTCAAGATTACCCG	Male:8wk_2A-3A_1	1167	8.08080808080808	0.000856164383561644	Male	2mo	FC	02mo_2A-3A_1	1	Microglia NN
514364	Male:8wk_2A-3A_1:TGCCAGATGTCAATCTGACGTA	Male:8wk_2A-3A_1	2008	9.79020979020979	0.00396825396825397	Male	2mo	FC	02mo_2A-3A_1	1	Astro-TE NN
514365	Male:8wk_2A-3A_1:TGCCAGATGTCACAACCATGAT	Male:8wk_2A-3A_1	6423	13.7142857142857	0.0048032228075612	Male	2mo	FC	02mo_2A-3A_1	1	L5 IT CTX Glut
514366	Male:8wk_2A-3A_1:TGCCAGATGTCACCATTTACCC	Male:8wk_2A-3A_1	1572	17.7033492822966	0.0019047619047619	Male	2mo	FC	02mo_2A-3A_1	1	Astro-TE NN
514367	Male:8wk_2A-3A_1:TGCCAGATGTCACCTGTAAGAC	Male:8wk_2A-3A_1	1515	9.76430976430976	0.00525279054497702	Male	2mo	FC	02mo_2A-3A_1	1	L5 IT CTX Glut
514368	Male:8wk_2A-3A_1:TGCCAGATGTCACGCAAGGGAA	Male:8wk_2A-3A_1	1629	23.2954545454545	0.0061012812690665	Male	2mo	FC	02mo_2A-3A_1	1	Astro-TE NN
514369	Male:8wk_2A-3A_1:TGCCAGATGTCAGATCGAGGGA	Male:8wk_2A-3A_1	1775	14.6167557932264	0.0122426265998887	Male	2mo	FC	02mo_2A-3A_1	1	L5 ET CTX Glut
514370	Male:8wk_2A-3A_1:TGCCAGATGTCATCCGTTGACC	Male:8wk_2A-3A_1	1074	17.7033492822966	0.00185873605947955	Male	2mo	FC	02mo_2A-3A_1	1	OPC NN
514371	Male:8wk_2A-3A_1:TGCCAGATGTCATCCTCATCAA	Male:8wk_2A-3A_1	1659	18.9723320158103	0.0258367586611861	Male	2mo	FC	02mo_2A-3A_1	1	L2/3 IT CTX Glut
514372	Male:8wk_2A-3A_1:TGCCAGATGTCCACGTCACTTA	Male:8wk_2A-3A_1	5499	13.4041141340411	0.0032626427406199	Male	2mo	FC	02mo_2A-3A_1	1	L5 IT CTX Glut
514373	Male:8wk_2A-3A_1:TGCCAGATGTCCACTCTAGGTC	Male:8wk_2A-3A_1	4124	26.9230769230769	0.00121094696052313	Male	2mo	FC	02mo_2A-3A_1	1	Sst Gaba
514374	Male:8wk_2A-3A_1:TGCCAGATGTCCCAAGATCGAC	Male:8wk_2A-3A_1	2577	19.1780821917808	0.00846479415159677	Male	2mo	FC	02mo_2A-3A_1	1	L2/3 IT CTX Glut
514375	Male:8wk_2A-3A_1:TGCCAGATGTCCGTGAAAGACC	Male:8wk_2A-3A_1	3499	12.2284794851167	0.0215324384787472	Male	2mo	FC	02mo_2A-3A_1	1	L6 CT CTX Glut
514376	Male:8wk_2A-3A_1:TGCCAGATGTCCTACTAGTTAG	Male:8wk_2A-3A_1	6109	16.198347107438	0.00310052219321149	Male	2mo	FC	02mo_2A-3A_1	1	L5 IT CTX Glut
514377	Male:8wk_2A-3A_1:TGCCAGATGTCCTATTGAAGCC	Male:8wk_2A-3A_1	4340	15.3972153972154	0.00161030595813205	Male	2mo	FC	02mo_2A-3A_1	1	L5 IT CTX Glut
514378	Male:8wk_2A-3A_1:TGCCAGATGTCGAAGGAAGCCA	Male:8wk_2A-3A_1	2823	23.3766233766234	0.00842992623814542	Male	2mo	FC	02mo_2A-3A_1	1	Pvalb Gaba
514379	Male:8wk_2A-3A_1:TGCCAGATGTCGACGCCTTATG	Male:8wk_2A-3A_1	1843	10.0313479623824	0.00485961123110151	Male	2mo	FC	02mo_2A-3A_1	1	Lamp5 Gaba
514380	Male:8wk_2A-3A_1:TGCCAGATGTCGATTCCGGCAT	Male:8wk_2A-3A_1	1653	11.3975576662144	0.00481637567730283	Male	2mo	FC	02mo_2A-3A_1	1	L6 CT CTX Glut
514381	Male:8wk_2A-3A_1:TGCCAGATGTCGCGTTAATATC	Male:8wk_2A-3A_1	4875	19.5454545454545	0.0119578435346575	Male	2mo	FC	02mo_2A-3A_1	1	L2/3 IT CTX Glut
514382	Male:8wk_2A-3A_1:TGCCAGATGTCGGCGACTAACA	Male:8wk_2A-3A_1	2120	29.8456260720412	0.0297482837528604	Male	2mo	FC	02mo_2A-3A_1	1	VLMC NN
514383	Male:8wk_2A-3A_1:TGCCAGATGTCGTGTACTGAAT	Male:8wk_2A-3A_1	1374	23.3766233766234	0.00145348837209302	Male	2mo	FC	02mo_2A-3A_1	1	Oligo NN
514384	Male:8wk_2A-3A_1:TGCCAGATGTCTAAGGTCAGAA	Male:8wk_2A-3A_1	2174	20.9553158705701	0.00685244403837369	Male	2mo	FC	02mo_2A-3A_1	1	L5 NP CTX Glut
514385	Male:8wk_2A-3A_1:TGCCAGATGTCTATGCTTGCCA	Male:8wk_2A-3A_1	3737	14.2045454545455	0.00980392156862745	Male	2mo	FC	02mo_2A-3A_1	1	L5 ET CTX Glut
514386	Male:8wk_2A-3A_1:TGCCAGATGTCTCGTAGAGCGT	Male:8wk_2A-3A_1	1341	18.4848484848485	0.0139705882352941	Male	2mo	FC	02mo_2A-3A_1	1	Pvalb Gaba
514387	Male:8wk_2A-3A_1:TGCCAGATGTCTGACGAGAAAC	Male:8wk_2A-3A_1	1551	25.974025974026	0.0146124523506989	Male	2mo	FC	02mo_2A-3A_1	1	Sst Gaba
514388	Male:8wk_2A-3A_1:TGCCAGATGTCTGTCTACACGA	Male:8wk_2A-3A_1	3994	17.035217035217	0.0133399209486166	Male	2mo	FC	02mo_2A-3A_1	1	L5 IT CTX Glut
514389	Male:8wk_2A-3A_1:TGCCAGATGTCTTAGACGTCTT	Male:8wk_2A-3A_1	1044	15.6862745098039	0.0141643059490085	Male	2mo	FC	02mo_2A-3A_1	1	Astro-TE NN
514390	Male:8wk_2A-3A_1:TGCCAGATGTCTTAGCAAAGAG	Male:8wk_2A-3A_1	4520	11.8353344768439	0.0137464542875846	Male	2mo	FC	02mo_2A-3A_1	1	L6 CT CTX Glut
514391	Male:8wk_2A-3A_1:TGCCAGATGTCTTCATGTACCT	Male:8wk_2A-3A_1	1104	14.1906873614191	0.00540540540540541	Male	2mo	FC	02mo_2A-3A_1	1	Sst Gaba
514392	Male:8wk_2A-3A_1:TGCCAGATGTCTTCGCGTAACG	Male:8wk_2A-3A_1	1195	9.26243567753002	0.00250417362270451	Male	2mo	FC	02mo_2A-3A_1	1	L2/3 IT CTX Glut
514393	Male:8wk_2A-3A_1:TGCCAGATGTCTTGCGGGTGTT	Male:8wk_2A-3A_1	1439	15.9645232815965	0.0041522491349481	Male	2mo	FC	02mo_2A-3A_1	1	L5 IT CTX Glut
514394	Male:8wk_2A-3A_1:TGCCAGATGTGAACCTCAGGCT	Male:8wk_2A-3A_1	7382	14.6290491118077	0.00324061571698623	Male	2mo	FC	02mo_2A-3A_1	1	L6 CT CTX Glut
514395	Male:8wk_2A-3A_1:TGCCAGATGTGAAGCACTCATT	Male:8wk_2A-3A_1	3217	13.3580705009276	0.00740512187596421	Male	2mo	FC	02mo_2A-3A_1	1	L2/3 IT CTX Glut
514396	Male:8wk_2A-3A_1:TGCCAGATGTGACAATAGGAGA	Male:8wk_2A-3A_1	4645	13.8613861386139	0.00684199273038272	Male	2mo	FC	02mo_2A-3A_1	1	L5 IT CTX Glut
514397	Male:8wk_2A-3A_1:TGCCAGATGTGACGCAACCTCT	Male:8wk_2A-3A_1	4662	12.0788302606484	0.0032071840923669	Male	2mo	FC	02mo_2A-3A_1	1	L5 IT CTX Glut
514398	Male:8wk_2A-3A_1:TGCCAGATGTGACGTCCCTCAT	Male:8wk_2A-3A_1	2552	18.3884297520661	0.00777604976671851	Male	2mo	FC	02mo_2A-3A_1	1	Pvalb Gaba
514399	Male:8wk_2A-3A_1:TGCCAGATGTGAGACAATGACG	Male:8wk_2A-3A_1	2523	14.7852147852148	0.00237247924080664	Male	2mo	FC	02mo_2A-3A_1	1	VLMC NN
514400	Male:8wk_2A-3A_1:TGCCAGATGTGAGCATCACTAC	Male:8wk_2A-3A_1	3582	19.1489361702128	0.00830564784053156	Male	2mo	FC	02mo_2A-3A_1	1	L6 CT CTX Glut
514401	Male:8wk_2A-3A_1:TGCCAGATGTGATCTACGCCGT	Male:8wk_2A-3A_1	1977	14.4200626959248	0.00603318250377074	Male	2mo	FC	02mo_2A-3A_1	1	L5 IT CTX Glut
514402	Male:8wk_2A-3A_1:TGCCAGATGTGATGAAATCGGA	Male:8wk_2A-3A_1	4273	23.9669421487603	0.00651011392699372	Male	2mo	FC	02mo_2A-3A_1	1	L5 IT CTX Glut
514403	Male:8wk_2A-3A_1:TGCCAGATGTGATGAACATGTC	Male:8wk_2A-3A_1	2211	23.9669421487603	0.00405405405405405	Male	2mo	FC	02mo_2A-3A_1	1	Vip Gaba
514404	Male:8wk_2A-3A_1:TGCCAGATGTGATGGCATCAAA	Male:8wk_2A-3A_1	3911	17.0011806375443	0.00962268928842745	Male	2mo	FC	02mo_2A-3A_1	1	L5 ET CTX Glut
514405	Male:8wk_2A-3A_1:TGCCAGATGTGATTCCATTTGG	Male:8wk_2A-3A_1	2517	16.0737812911726	0.00631662060797473	Male	2mo	FC	02mo_2A-3A_1	1	L5 IT CTX Glut
514406	Male:8wk_2A-3A_1:TGCCAGATGTGCAATCGGAACC	Male:8wk_2A-3A_1	2305	16.1363636363636	0.0103048518677544	Male	2mo	FC	02mo_2A-3A_1	1	L5 NP CTX Glut
514407	Male:8wk_2A-3A_1:TGCCAGATGTGCATGTATCCTT	Male:8wk_2A-3A_1	1084	25.5411255411255	0.00732600732600733	Male	2mo	FC	02mo_2A-3A_1	1	Astro-TE NN
514408	Male:8wk_2A-3A_1:TGCCAGATGTGCGGAACTAGAG	Male:8wk_2A-3A_1	1193	27.2727272727273	0.00666111573688593	Male	2mo	FC	02mo_2A-3A_1	1	OPC NN
514409	Male:8wk_2A-3A_1:TGCCAGATGTGCGTAACCAGTA	Male:8wk_2A-3A_1	3280	26.3056092843327	0.00121802679658952	Male	2mo	FC	02mo_2A-3A_1	1	Pvalb Gaba
514410	Male:8wk_2A-3A_1:TGCCAGATGTGCTAAGGATTAG	Male:8wk_2A-3A_1	8504	13.4897360703812	0.00538011695906433	Male	2mo	FC	02mo_2A-3A_1	1	L5 IT CTX Glut
514411	Male:8wk_2A-3A_1:TGCCAGATGTGCTAGTCAAGAG	Male:8wk_2A-3A_1	2618	14.3939393939394	0.0105820105820106	Male	2mo	FC	02mo_2A-3A_1	1	L5 ET CTX Glut
514412	Male:8wk_2A-3A_1:TGCCAGATGTGCTTAAGCCGTT	Male:8wk_2A-3A_1	3527	23.4392113910186	0.00703828828828829	Male	2mo	FC	02mo_2A-3A_1	1	L2/3 IT CTX Glut
514413	Male:8wk_2A-3A_1:TGCCAGATGTGCTTCGGAGTCT	Male:8wk_2A-3A_1	3697	16.3636363636364	0.00751677852348993	Male	2mo	FC	02mo_2A-3A_1	1	L2/3 IT CTX Glut
514414	Male:8wk_2A-3A_1:TGCCAGATGTGCTTCTCACAAG	Male:8wk_2A-3A_1	2031	22.2488038277512	0.00441176470588235	Male	2mo	FC	02mo_2A-3A_1	1	Astro-TE NN
514415	Male:8wk_2A-3A_1:TGCCAGATGTGCTTTCCAACGG	Male:8wk_2A-3A_1	1104	13.0360205831904	0.0116383169203223	Male	2mo	FC	02mo_2A-3A_1	1	Endo NN
514416	Male:8wk_2A-3A_1:TGCCAGATGTGGAACGTCAGTT	Male:8wk_2A-3A_1	4170	14.0215716486903	0.00477326968973747	Male	2mo	FC	02mo_2A-3A_1	1	L5 IT CTX Glut
514417	Male:8wk_2A-3A_1:TGCCAGATGTGGGTATCTACCT	Male:8wk_2A-3A_1	3450	14.6627565982405	0.010894495412844	Male	2mo	FC	02mo_2A-3A_1	1	L6 CT CTX Glut
514418	Male:8wk_2A-3A_1:TGCCAGATGTGGTGTTCCCTAC	Male:8wk_2A-3A_1	2102	17.8387650085763	0.00520586843350686	Male	2mo	FC	02mo_2A-3A_1	1	L5 ET CTX Glut
514419	Male:8wk_2A-3A_1:TGCCAGATGTGGTTTAGTCGTA	Male:8wk_2A-3A_1	3949	19.0909090909091	0.00428643469490671	Male	2mo	FC	02mo_2A-3A_1	1	L6 CT CTX Glut
514420	Male:8wk_2A-3A_1:TGCCAGATGTGTAGGTACTAGC	Male:8wk_2A-3A_1	1861	17.3553719008264	0.0127320954907162	Male	2mo	FC	02mo_2A-3A_1	1	L5 IT CTX Glut
514421	Male:8wk_2A-3A_1:TGCCAGATGTGTATATCCGGAA	Male:8wk_2A-3A_1	3438	23.8859180035651	0.00721917412647993	Male	2mo	FC	02mo_2A-3A_1	1	L5 NP CTX Glut
514422	Male:8wk_2A-3A_1:TGCCAGATGTGTCCCAATGACT	Male:8wk_2A-3A_1	6857	16.6771159874608	0.00348786513588141	Male	2mo	FC	02mo_2A-3A_1	1	L5 ET CTX Glut
514423	Male:8wk_2A-3A_1:TGCCAGATGTGTGCAAACCACT	Male:8wk_2A-3A_1	5943	16.2055335968379	0.00701754385964912	Male	2mo	FC	02mo_2A-3A_1	1	L5 IT CTX Glut
514424	Male:8wk_2A-3A_1:TGCCAGATGTGTGTGAGCATGC	Male:8wk_2A-3A_1	7321	18.5123966942149	0.00462270564242012	Male	2mo	FC	02mo_2A-3A_1	1	L5 ET CTX Glut
514425	Male:8wk_2A-3A_1:TGCCAGATGTGTGTTAGGCAAT	Male:8wk_2A-3A_1	1089	19.5454545454545	0.00638686131386861	Male	2mo	FC	02mo_2A-3A_1	1	Microglia NN
514426	Male:8wk_2A-3A_1:TGCCAGATGTGTGTTTGTGAGC	Male:8wk_2A-3A_1	1121	14.9184149184149	0.00620567375886525	Male	2mo	FC	02mo_2A-3A_1	1	L5 IT CTX Glut
514427	Male:8wk_2A-3A_1:TGCCAGATGTGTTGGCTATCAA	Male:8wk_2A-3A_1	1591	17.5953079178886	0.0160791589363018	Male	2mo	FC	02mo_2A-3A_1	1	Sncg Gaba
514428	Male:8wk_2A-3A_1:TGCCAGATGTGTTGGGCTCAAG	Male:8wk_2A-3A_1	1152	15.311004784689	0.00689655172413793	Male	2mo	FC	02mo_2A-3A_1	1	Astro-TE NN
514429	Male:8wk_2A-3A_1:TGCCAGATGTTAACAGTGCCTT	Male:8wk_2A-3A_1	1328	15.4373927958834	0.00747384155455904	Male	2mo	FC	02mo_2A-3A_1	1	Vip Gaba
514430	Male:8wk_2A-3A_1:TGCCAGATGTTAAGGAGTCTTG	Male:8wk_2A-3A_1	1027	16.969696969697	0.000972762645914397	Male	2mo	FC	02mo_2A-3A_1	1	OPC NN
514431	Male:8wk_2A-3A_1:TGCCAGATGTTAAGTGGGTCGA	Male:8wk_2A-3A_1	2477	12.7053669222344	0.00641797031688728	Male	2mo	FC	02mo_2A-3A_1	1	L5 IT CTX Glut
514432	Male:8wk_2A-3A_1:TGCCAGATGTTAGTCAGCGTGG	Male:8wk_2A-3A_1	4077	16.8697282099344	0.0043956043956044	Male	2mo	FC	02mo_2A-3A_1	1	L5 ET CTX Glut
514433	Male:8wk_2A-3A_1:TGCCAGATGTTCCAGACGACTT	Male:8wk_2A-3A_1	1003	15.9090909090909	0.00099601593625498	Male	2mo	FC	02mo_2A-3A_1	1	L5 IT CTX Glut
514434	Male:8wk_2A-3A_1:TGCCAGATGTTCCCTAACCATA	Male:8wk_2A-3A_1	1413	13.1528046421663	0.00422832980972516	Male	2mo	FC	02mo_2A-3A_1	1	L5 IT CTX Glut
514435	Male:8wk_2A-3A_1:TGCCAGATGTTCCGCGGCTTAA	Male:8wk_2A-3A_1	1795	14.1414141414141	0.00992829564258136	Male	2mo	FC	02mo_2A-3A_1	1	L6 CT CTX Glut
514436	Male:8wk_2A-3A_1:TGCCAGATGTTCGTTTCGCACG	Male:8wk_2A-3A_1	1204	16.1157024793388	0.00823723228995058	Male	2mo	FC	02mo_2A-3A_1	1	L5 IT CTX Glut
514437	Male:8wk_2A-3A_1:TGCCAGATGTTCTAATGCCTGC	Male:8wk_2A-3A_1	2601	21.7391304347826	0.00306630893062476	Male	2mo	FC	02mo_2A-3A_1	1	Astro-TE NN
514438	Male:8wk_2A-3A_1:TGCCAGATGTTGAACCTGATCG	Male:8wk_2A-3A_1	3756	16.5151515151515	0.00265533722782793	Male	2mo	FC	02mo_2A-3A_1	1	L5 IT CTX Glut
514439	Male:8wk_2A-3A_1:TGCCAGATGTTGGCTCGACTCA	Male:8wk_2A-3A_1	3599	23.4752589182969	0.00552638850511191	Male	2mo	FC	02mo_2A-3A_1	1	L6 CT CTX Glut
514440	Male:8wk_2A-3A_1:TGCCAGATGTTGGCTTCTACCA	Male:8wk_2A-3A_1	1960	15.2334152334152	0.0050761421319797	Male	2mo	FC	02mo_2A-3A_1	1	Sncg Gaba
514441	Male:8wk_2A-3A_1:TGCCAGATGTTGGGAATGAGGA	Male:8wk_2A-3A_1	4573	16.1616161616162	0.000218627022299956	Male	2mo	FC	02mo_2A-3A_1	1	Vip Gaba
514442	Male:8wk_2A-3A_1:TGCCAGATGTTGGTGAGGTGAT	Male:8wk_2A-3A_1	7019	15.8508158508159	0.00269963057686843	Male	2mo	FC	02mo_2A-3A_1	1	L5 IT CTX Glut
514443	Male:8wk_2A-3A_1:TGCCAGATGTTTAGGTAGTGGG	Male:8wk_2A-3A_1	1875	26.2237762237762	0.0167802831672784	Male	2mo	FC	02mo_2A-3A_1	1	L6 CT CTX Glut
514444	Male:8wk_2A-3A_1:TGCCAGATGTTTCAATTGCAGG	Male:8wk_2A-3A_1	3639	16.6105499438833	0.00464989059080963	Male	2mo	FC	02mo_2A-3A_1	1	L5 IT CTX Glut
514445	Male:8wk_2A-3A_1:TGCCAGATGTTTGAGCCCGGAT	Male:8wk_2A-3A_1	4079	18.1818181818182	0.00463640800390434	Male	2mo	FC	02mo_2A-3A_1	1	L5 NP CTX Glut
514446	Male:8wk_2A-3A_1:TGCCAGATGTTTGAGTGCTGTG	Male:8wk_2A-3A_1	1638	15.0776053215078	0.00425531914893617	Male	2mo	FC	02mo_2A-3A_1	1	Sst Gaba
514447	Male:8wk_2A-3A_1:TGCCAGATGTTTTAACGCCTCT	Male:8wk_2A-3A_1	2080	17.8977272727273	0.00952380952380952	Male	2mo	FC	02mo_2A-3A_1	1	L2/3 IT CTX Glut
514448	Male:8wk_2A-3A_1:TGCCAGATGTTTTCGCGTGTAA	Male:8wk_2A-3A_1	1747	17.4545454545455	0.00569151963574274	Male	2mo	FC	02mo_2A-3A_1	1	Astro-TE NN
514449	Male:8wk_2A-3A_1:TGCCGACAACAAACCCGAGATA	Male:8wk_2A-3A_1	10075	13.6813681368137	0.00454500543424563	Male	2mo	FC	02mo_2A-3A_1	1	L2/3 IT CTX Glut
514450	Male:8wk_2A-3A_1:TGCCGACAACAACAGGCGGGTA	Male:8wk_2A-3A_1	11970	11.3636363636364	0.00241686807233936	Male	2mo	FC	02mo_2A-3A_1	1	L5 ET CTX Glut
514451	Male:8wk_2A-3A_1:TGCCGACAACAACCGAATTCTC	Male:8wk_2A-3A_1	8071	14.7614761476148	0.0134457890233468	Male	2mo	FC	02mo_2A-3A_1	1	L5 NP CTX Glut
514452	Male:8wk_2A-3A_1:TGCCGACAACAACCGCTAATGA	Male:8wk_2A-3A_1	3428	20.7070707070707	0.00348837209302326	Male	2mo	FC	02mo_2A-3A_1	1	Oligo NN
514453	Male:8wk_2A-3A_1:TGCCGACAACAACGAGCTGTGA	Male:8wk_2A-3A_1	10719	13.2895217232567	0.00214112828151182	Male	2mo	FC	02mo_2A-3A_1	1	Sst Gaba
514454	Male:8wk_2A-3A_1:TGCCGACAACAACTAACGTCGA	Male:8wk_2A-3A_1	11796	13.1026867868973	0.0048928631685507	Male	2mo	FC	02mo_2A-3A_1	1	L5 IT CTX Glut
514455	Male:8wk_2A-3A_1:TGCCGACAACAACTTCGACCAG	Male:8wk_2A-3A_1	5339	15.2492668621701	0.00780524066158707	Male	2mo	FC	02mo_2A-3A_1	1	Pvalb Gaba
514456	Male:8wk_2A-3A_1:TGCCGACAACAAGACACCAACC	Male:8wk_2A-3A_1	3092	13.986013986014	0.00418679549114332	Male	2mo	FC	02mo_2A-3A_1	1	Microglia NN
514457	Male:8wk_2A-3A_1:TGCCGACAACAAGTTGTGCTAC	Male:8wk_2A-3A_1	1745	19.5804195804196	0.00114481969089868	Male	2mo	FC	02mo_2A-3A_1	1	Microglia NN
514458	Male:8wk_2A-3A_1:TGCCGACAACAATGGCTTGTAG	Male:8wk_2A-3A_1	13020	10.2010201020102	0.00138057984353428	Male	2mo	FC	02mo_2A-3A_1	1	L5 IT CTX Glut
514459	Male:8wk_2A-3A_1:TGCCGACAACACAACAGCGGAT	Male:8wk_2A-3A_1	4739	13.9204545454545	0.00231578947368421	Male	2mo	FC	02mo_2A-3A_1	1	Astro-TE NN
514460	Male:8wk_2A-3A_1:TGCCGACAACACAGCGTCACTA	Male:8wk_2A-3A_1	7471	15.4992548435171	0.00120320855614973	Male	2mo	FC	02mo_2A-3A_1	1	L6 CT CTX Glut
514461	Male:8wk_2A-3A_1:TGCCGACAACACATGGCAAGCC	Male:8wk_2A-3A_1	4737	10.8780108780109	0.00273684210526316	Male	2mo	FC	02mo_2A-3A_1	1	L2/3 IT CTX Glut
514462	Male:8wk_2A-3A_1:TGCCGACAACACCACGAAGGGA	Male:8wk_2A-3A_1	4101	22.4505928853755	0.00822249093107618	Male	2mo	FC	02mo_2A-3A_1	1	VLMC NN
514464	Male:8wk_2A-3A_1:TGCCGACAACACGCCGTGACTT	Male:8wk_2A-3A_1	5489	19.1304347826087	0.00866895430738667	Male	2mo	FC	02mo_2A-3A_1	1	Pvalb Gaba
514465	Male:8wk_2A-3A_1:TGCCGACAACACGGGTTCTTGT	Male:8wk_2A-3A_1	5300	11.529933481153	0.00469483568075117	Male	2mo	FC	02mo_2A-3A_1	1	L5 ET CTX Glut
514466	Male:8wk_2A-3A_1:TGCCGACAACACTAGTCCGGAA	Male:8wk_2A-3A_1	12942	12.4199743918054	0.00215882806476484	Male	2mo	FC	02mo_2A-3A_1	1	L2/3 IT CTX Glut
514467	Male:8wk_2A-3A_1:TGCCGACAACACTCGTTCCGAT	Male:8wk_2A-3A_1	10593	10.3109012199921	0.00141402714932127	Male	2mo	FC	02mo_2A-3A_1	1	L2/3 IT CTX Glut
514468	Male:8wk_2A-3A_1:TGCCGACAACACTGCGACAAAG	Male:8wk_2A-3A_1	2010	16.953316953317	0.00198609731876862	Male	2mo	FC	02mo_2A-3A_1	1	Oligo NN
514469	Male:8wk_2A-3A_1:TGCCGACAACAGAGTGTGCCGT	Male:8wk_2A-3A_1	9470	14.0460397971128	0.00200231847402255	Male	2mo	FC	02mo_2A-3A_1	1	L5 IT CTX Glut
514470	Male:8wk_2A-3A_1:TGCCGACAACAGCATGCGCTTT	Male:8wk_2A-3A_1	11336	12.7130681818182	0.00474100087796313	Male	2mo	FC	02mo_2A-3A_1	1	L2/3 IT CTX Glut
514471	Male:8wk_2A-3A_1:TGCCGACAACAGCGAATAACCC	Male:8wk_2A-3A_1	8639	14.3763213530655	0.00552549787038103	Male	2mo	FC	02mo_2A-3A_1	1	L5 IT CTX Glut
514472	Male:8wk_2A-3A_1:TGCCGACAACAGTACGGAAAGC	Male:8wk_2A-3A_1	13020	16.7321051041981	0.00352058778509108	Male	2mo	FC	02mo_2A-3A_1	1	L5 IT CTX Glut
514473	Male:8wk_2A-3A_1:TGCCGACAACAGTCCTGGTACT	Male:8wk_2A-3A_1	12194	11.9802677942213	0.00261737281203992	Male	2mo	FC	02mo_2A-3A_1	1	L5 IT CTX Glut
514474	Male:8wk_2A-3A_1:TGCCGACAACATAGCTGTGTCT	Male:8wk_2A-3A_1	5048	19.8701298701299	0.0140625	Male	2mo	FC	02mo_2A-3A_1	1	VLMC NN
514475	Male:8wk_2A-3A_1:TGCCGACAACATCGAGGCCTAA	Male:8wk_2A-3A_1	4636	22.6010101010101	0.00258175559380379	Male	2mo	FC	02mo_2A-3A_1	1	OPC NN
514476	Male:8wk_2A-3A_1:TGCCGACAACATGTCTAACGCC	Male:8wk_2A-3A_1	12885	13.2620320855615	0.00401947901368169	Male	2mo	FC	02mo_2A-3A_1	1	L2/3 IT CTX Glut
514477	Male:8wk_2A-3A_1:TGCCGACAACATTGCCTTCTTC	Male:8wk_2A-3A_1	9403	10.9237536656891	0.00560490693739425	Male	2mo	FC	02mo_2A-3A_1	1	L5 IT CTX Glut
514478	Male:8wk_2A-3A_1:TGCCGACAACATTGGACTTAGC	Male:8wk_2A-3A_1	4826	16.8224299065421	0.00556356892643726	Male	2mo	FC	02mo_2A-3A_1	1	L2/3 IT CTX Glut
514479	Male:8wk_2A-3A_1:TGCCGACAACCAAACACCACAT	Male:8wk_2A-3A_1	10099	11.3348676639816	0.00384691260603669	Male	2mo	FC	02mo_2A-3A_1	1	Sst Chodl Gaba
514480	Male:8wk_2A-3A_1:TGCCGACAACCAAATCGAAAGC	Male:8wk_2A-3A_1	3638	14.9400986610289	0.00763775231860338	Male	2mo	FC	02mo_2A-3A_1	1	Astro-TE NN
514481	Male:8wk_2A-3A_1:TGCCGACAACCAAGATTACCCG	Male:8wk_2A-3A_1	1011	16.5656565656566	0.131443298969072	Male	2mo	FC	02mo_2A-3A_1	1	ABC NN
514482	Male:8wk_2A-3A_1:TGCCGACAACCAATCTGGGTGT	Male:8wk_2A-3A_1	8018	14.2583732057416	0.00174302788844622	Male	2mo	FC	02mo_2A-3A_1	1	Vip Gaba
514483	Male:8wk_2A-3A_1:TGCCGACAACCAGTGATTCTGT	Male:8wk_2A-3A_1	5820	10.3754940711462	0.00102986611740474	Male	2mo	FC	02mo_2A-3A_1	1	L5 NP CTX Glut
514484	Male:8wk_2A-3A_1:TGCCGACAACCATCTCGACAAT	Male:8wk_2A-3A_1	4026	13.0238555770471	0.00445103857566766	Male	2mo	FC	02mo_2A-3A_1	1	Astro-TE NN
514485	Male:8wk_2A-3A_1:TGCCGACAACCATGTTCTGTGA	Male:8wk_2A-3A_1	3923	9.6969696969697	0.00279613624809354	Male	2mo	FC	02mo_2A-3A_1	1	Endo NN
514486	Male:8wk_2A-3A_1:TGCCGACAACCCATCCTATCGT	Male:8wk_2A-3A_1	6725	22.1943573667712	0.0026694349695981	Male	2mo	FC	02mo_2A-3A_1	1	L5 NP CTX Glut
514487	Male:8wk_2A-3A_1:TGCCGACAACCCATTACGATTC	Male:8wk_2A-3A_1	6615	15.1708164447018	0.00705493845691984	Male	2mo	FC	02mo_2A-3A_1	1	L2/3 IT CTX Glut
514488	Male:8wk_2A-3A_1:TGCCGACAACCCGGTACATTCC	Male:8wk_2A-3A_1	3438	11.1888111888112	0.00232153221125943	Male	2mo	FC	02mo_2A-3A_1	1	OPC NN
514489	Male:8wk_2A-3A_1:TGCCGACAACCCTAAGCTAGCT	Male:8wk_2A-3A_1	3526	16.3800163800164	0.00479819362122495	Male	2mo	FC	02mo_2A-3A_1	1	ABC NN
514490	Male:8wk_2A-3A_1:TGCCGACAACCCTCATAGTAGA	Male:8wk_2A-3A_1	8613	10.2542007755278	0.00393199953741182	Male	2mo	FC	02mo_2A-3A_1	1	L5 NP CTX Glut
514491	Male:8wk_2A-3A_1:TGCCGACAACCCTCGTCAGAAC	Male:8wk_2A-3A_1	2867	21.7669654289373	0.00139324277255312	Male	2mo	FC	02mo_2A-3A_1	1	OPC NN
514492	Male:8wk_2A-3A_1:TGCCGACAACCCTGGGTTAATC	Male:8wk_2A-3A_1	2149	15.7754010695187	0.00784856879039704	Male	2mo	FC	02mo_2A-3A_1	1	Microglia NN
514493	Male:8wk_2A-3A_1:TGCCGACAACCCTGTAGTGGCA	Male:8wk_2A-3A_1	10327	14.997905320486	0.00414657666345227	Male	2mo	FC	02mo_2A-3A_1	1	L5 IT CTX Glut
514494	Male:8wk_2A-3A_1:TGCCGACAACCGAAGATCACTC	Male:8wk_2A-3A_1	2420	14.6290491118077	0.00616016427104723	Male	2mo	FC	02mo_2A-3A_1	1	OPC NN
514495	Male:8wk_2A-3A_1:TGCCGACAACCGACAGTCTTAT	Male:8wk_2A-3A_1	2007	15.7164869029276	0.00198906016907011	Male	2mo	FC	02mo_2A-3A_1	1	Astro-TE NN
514496	Male:8wk_2A-3A_1:TGCCGACAACCGACGAGAGATC	Male:8wk_2A-3A_1	7307	11.1611161116112	0.00245733788395904	Male	2mo	FC	02mo_2A-3A_1	1	Pvalb Gaba
514497	Male:8wk_2A-3A_1:TGCCGACAACCGCGACTTGAGA	Male:8wk_2A-3A_1	9233	9.23221855864343	0.00032481593763534	Male	2mo	FC	02mo_2A-3A_1	1	L2/3 IT CTX Glut
514498	Male:8wk_2A-3A_1:TGCCGACAACCGCTGATGATGA	Male:8wk_2A-3A_1	1404	12.8526645768025	0.0056657223796034	Male	2mo	FC	02mo_2A-3A_1	1	Microglia NN
514499	Male:8wk_2A-3A_1:TGCCGACAACCGTCGTGAAATT	Male:8wk_2A-3A_1	2335	16.1104718066743	0.008071367884452	Male	2mo	FC	02mo_2A-3A_1	1	OPC NN
514500	Male:8wk_2A-3A_1:TGCCGACAACCGTTCGTTTATG	Male:8wk_2A-3A_1	3135	21.4039125431531	0.00254533884823417	Male	2mo	FC	02mo_2A-3A_1	1	Astro-TE NN
514501	Male:8wk_2A-3A_1:TGCCGACAACCGTTTATCACAC	Male:8wk_2A-3A_1	3280	13.2727272727273	0.00726392251815981	Male	2mo	FC	02mo_2A-3A_1	1	Sst Gaba
514502	Male:8wk_2A-3A_1:TGCCGACAACCTAGATGGCGCA	Male:8wk_2A-3A_1	12986	9.09090909090909	0.00184473481936972	Male	2mo	FC	02mo_2A-3A_1	1	L5 IT CTX Glut
514503	Male:8wk_2A-3A_1:TGCCGACAACCTCGTAGAGCGT	Male:8wk_2A-3A_1	2137	22.9946524064171	0.00326492537313433	Male	2mo	FC	02mo_2A-3A_1	1	Oligo NN
514504	Male:8wk_2A-3A_1:TGCCGACAACCTGTGAAGAGAA	Male:8wk_2A-3A_1	5854	13.3608815426997	0.0121498481268984	Male	2mo	FC	02mo_2A-3A_1	1	L5 ET CTX Glut
514505	Male:8wk_2A-3A_1:TGCCGACAACCTTAGCAAAGAG	Male:8wk_2A-3A_1	5631	13.7626262626263	0.00932441942294159	Male	2mo	FC	02mo_2A-3A_1	1	L6 CT CTX Glut
514506	Male:8wk_2A-3A_1:TGCCGACAACCTTGGATGATGC	Male:8wk_2A-3A_1	2731	28.030303030303	0.00219218122031421	Male	2mo	FC	02mo_2A-3A_1	1	Oligo NN
514507	Male:8wk_2A-3A_1:TGCCGACAACGACATCGAGTAG	Male:8wk_2A-3A_1	7459	12.7460168697282	0.00453756839717069	Male	2mo	FC	02mo_2A-3A_1	1	L5 NP CTX Glut
514508	Male:8wk_2A-3A_1:TGCCGACAACGACGGAGAACCT	Male:8wk_2A-3A_1	6114	13.1844763423711	0.00439667806546165	Male	2mo	FC	02mo_2A-3A_1	1	Lamp5 Lhx6 Gaba
514509	Male:8wk_2A-3A_1:TGCCGACAACGACGTTGGGATT	Male:8wk_2A-3A_1	2778	21.7782217782218	0.00394406597346719	Male	2mo	FC	02mo_2A-3A_1	1	BAM NN
514510	Male:8wk_2A-3A_1:TGCCGACAACGACTTACTGCCG	Male:8wk_2A-3A_1	10553	9.96047430830039	0.00226907440673159	Male	2mo	FC	02mo_2A-3A_1	1	Lamp5 Gaba
514511	Male:8wk_2A-3A_1:TGCCGACAACGAGCATCACTAC	Male:8wk_2A-3A_1	7425	15.599173553719	0.0014792899408284	Male	2mo	FC	02mo_2A-3A_1	1	Vip Gaba
514512	Male:8wk_2A-3A_1:TGCCGACAACGAGGGTATAGTT	Male:8wk_2A-3A_1	8521	15.7894736842105	0.0012892639474918	Male	2mo	FC	02mo_2A-3A_1	1	L5 NP CTX Glut
514513	Male:8wk_2A-3A_1:TGCCGACAACGAGTGGTTGACC	Male:8wk_2A-3A_1	10332	12.8925619834711	0.00308761096101891	Male	2mo	FC	02mo_2A-3A_1	1	L5 IT CTX Glut
514514	Male:8wk_2A-3A_1:TGCCGACAACGAGTGTGGCATA	Male:8wk_2A-3A_1	2377	20.7426376440461	0.000420521446593776	Male	2mo	FC	02mo_2A-3A_1	1	Microglia NN
514515	Male:8wk_2A-3A_1:TGCCGACAACGATACTTGCTGG	Male:8wk_2A-3A_1	4480	22.1645021645022	0.00378029797642873	Male	2mo	FC	02mo_2A-3A_1	1	Astro-TE NN
514516	Male:8wk_2A-3A_1:TGCCGACAACGATTCCATTTGG	Male:8wk_2A-3A_1	4238	11.5702479338843	0.00235404896421846	Male	2mo	FC	02mo_2A-3A_1	1	Astro-TE NN
514517	Male:8wk_2A-3A_1:TGCCGACAACGCTAGCTAGGAT	Male:8wk_2A-3A_1	11324	16.0993191830196	0.00544528368171439	Male	2mo	FC	02mo_2A-3A_1	1	L2/3 IT CTX Glut
514518	Male:8wk_2A-3A_1:TGCCGACAACGCTGGTAGATAA	Male:8wk_2A-3A_1	13579	12.0574162679426	0.00264414248990084	Male	2mo	FC	02mo_2A-3A_1	1	L2/3 IT CTX Glut
514519	Male:8wk_2A-3A_1:TGCCGACAACGGAACGGTCTCA	Male:8wk_2A-3A_1	15319	12.0328650940896	0.00162930135557873	Male	2mo	FC	02mo_2A-3A_1	1	L5 IT CTX Glut
514520	Male:8wk_2A-3A_1:TGCCGACAACGGACTTCTAGTT	Male:8wk_2A-3A_1	3491	14.0197152245345	0.00964539007092199	Male	2mo	FC	02mo_2A-3A_1	1	L6 IT CTX Glut
514521	Male:8wk_2A-3A_1:TGCCGACAACGGAGTTTGCACA	Male:8wk_2A-3A_1	14047	8.65800865800866	0.000853545771391991	Male	2mo	FC	02mo_2A-3A_1	1	L6 CT CTX Glut
514522	Male:8wk_2A-3A_1:TGCCGACAACGGATCAACTATC	Male:8wk_2A-3A_1	6670	11.9922630560928	0.00447761194029851	Male	2mo	FC	02mo_2A-3A_1	1	L5 IT CTX Glut
514523	Male:8wk_2A-3A_1:TGCCGACAACGGCACTTCATCT	Male:8wk_2A-3A_1	5794	17.7454545454545	0.0122741220593249	Male	2mo	FC	02mo_2A-3A_1	1	L6 CT CTX Glut
514524	Male:8wk_2A-3A_1:TGCCGACAACGGCGTACTTCTA	Male:8wk_2A-3A_1	7266	12.4242424242424	0.00493015612161052	Male	2mo	FC	02mo_2A-3A_1	1	Sst Gaba
514525	Male:8wk_2A-3A_1:TGCCGACAACGGCTGATATGCT	Male:8wk_2A-3A_1	9955	18.6868686868687	0.00360324291862676	Male	2mo	FC	02mo_2A-3A_1	1	L5 ET CTX Glut
514526	Male:8wk_2A-3A_1:TGCCGACAACGGGAACAAGTCA	Male:8wk_2A-3A_1	2309	18.6480186480186	0.011134903640257	Male	2mo	FC	02mo_2A-3A_1	1	Astro-TE NN
514527	Male:8wk_2A-3A_1:TGCCGACAACGGGTATCTACCT	Male:8wk_2A-3A_1	19184	9.80437284234753	0.0028069445888346	Male	2mo	FC	02mo_2A-3A_1	1	L5 ET CTX Glut
514528	Male:8wk_2A-3A_1:TGCCGACAACGGTGTTCCCTAC	Male:8wk_2A-3A_1	3947	17.8181818181818	0.00453972257250946	Male	2mo	FC	02mo_2A-3A_1	1	L2/3 IT CTX Glut
514529	Male:8wk_2A-3A_1:TGCCGACAACGTAACTTGCCCT	Male:8wk_2A-3A_1	10138	15.8408115489661	0.00402790057962472	Male	2mo	FC	02mo_2A-3A_1	1	L2/3 IT CTX Glut
514530	Male:8wk_2A-3A_1:TGCCGACAACGTACAACTCTAG	Male:8wk_2A-3A_1	4897	14.7512864493997	0.00224123879380603	Male	2mo	FC	02mo_2A-3A_1	1	Pvalb Gaba
514531	Male:8wk_2A-3A_1:TGCCGACAACGTACATCTTCAC	Male:8wk_2A-3A_1	6509	12.5358851674641	0.00352112676056338	Male	2mo	FC	02mo_2A-3A_1	1	Pvalb Gaba
514532	Male:8wk_2A-3A_1:TGCCGACAACGTAGCCTGTTAC	Male:8wk_2A-3A_1	5145	16.6369578134284	0.00193986420950533	Male	2mo	FC	02mo_2A-3A_1	1	Astro-TE NN
514533	Male:8wk_2A-3A_1:TGCCGACAACGTCACGCCCAAT	Male:8wk_2A-3A_1	11111	21.7932752179327	0.0051929447578118	Male	2mo	FC	02mo_2A-3A_1	1	Sst Gaba
514534	Male:8wk_2A-3A_1:TGCCGACAACGTTCGTGTCCGT	Male:8wk_2A-3A_1	11063	15.5386463756508	0.00315372139124167	Male	2mo	FC	02mo_2A-3A_1	1	Lamp5 Gaba
514535	Male:8wk_2A-3A_1:TGCCGACAACGTTGGAGACTAA	Male:8wk_2A-3A_1	5672	16.9034090909091	0.00526131182041389	Male	2mo	FC	02mo_2A-3A_1	1	Pvalb Gaba
514536	Male:8wk_2A-3A_1:TGCCGACAACGTTTGCCACACA	Male:8wk_2A-3A_1	12731	11.829134720701	0.00360021914377397	Male	2mo	FC	02mo_2A-3A_1	1	L5 IT CTX Glut
514537	Male:8wk_2A-3A_1:TGCCGACAACTAAACGCTCCAG	Male:8wk_2A-3A_1	9173	13.7888956680903	0.006498429546193	Male	2mo	FC	02mo_2A-3A_1	1	L5 ET CTX Glut
514538	Male:8wk_2A-3A_1:TGCCGACAACTAACCCAACGAG	Male:8wk_2A-3A_1	2736	12.603305785124	0.0065359477124183	Male	2mo	FC	02mo_2A-3A_1	1	OPC NN
514539	Male:8wk_2A-3A_1:TGCCGACAACTAAGATGCTGGG	Male:8wk_2A-3A_1	6553	17.5591531755915	0.0054636515404462	Male	2mo	FC	02mo_2A-3A_1	1	Sst Gaba
514540	Male:8wk_2A-3A_1:TGCCGACAACTACACTCCACAA	Male:8wk_2A-3A_1	11356	17.1565276828435	0.00280997541271514	Male	2mo	FC	02mo_2A-3A_1	1	Pvalb Gaba
514541	Male:8wk_2A-3A_1:TGCCGACAACTACCTCCAACTT	Male:8wk_2A-3A_1	8339	16.8350168350168	0.012317896482293	Male	2mo	FC	02mo_2A-3A_1	1	L2/3 IT CTX Glut
514542	Male:8wk_2A-3A_1:TGCCGACAACTACGGCTTTCCT	Male:8wk_2A-3A_1	8561	15.4922001075847	0.00105017502917153	Male	2mo	FC	02mo_2A-3A_1	1	L5 IT CTX Glut
514543	Male:8wk_2A-3A_1:TGCCGACAACTACGTGCAGTAT	Male:8wk_2A-3A_1	8281	14.2857142857143	0.00204868643046517	Male	2mo	FC	02mo_2A-3A_1	1	L5 IT CTX Glut
514544	Male:8wk_2A-3A_1:TGCCGACAACTCAGCCCAAGTT	Male:8wk_2A-3A_1	10430	10.7543520309478	0.00486594790573419	Male	2mo	FC	02mo_2A-3A_1	1	L2/3 IT CTX Glut
514545	Male:8wk_2A-3A_1:TGCCGACAACTCATCCGCGACA	Male:8wk_2A-3A_1	14808	15.3238066281545	0.00544025790852307	Male	2mo	FC	02mo_2A-3A_1	1	L2/3 IT CTX Glut
514546	Male:8wk_2A-3A_1:TGCCGACAACTCCCTATAGCCA	Male:8wk_2A-3A_1	14268	15.9611380985427	0.00515967089666713	Male	2mo	FC	02mo_2A-3A_1	1	L2/3 IT CTX Glut
514547	Male:8wk_2A-3A_1:TGCCGACAACTCGACCAGATCT	Male:8wk_2A-3A_1	3827	11.0450297366185	0.00597402597402597	Male	2mo	FC	02mo_2A-3A_1	1	IOL NN
514548	Male:8wk_2A-3A_1:TGCCGACAACTCGCTTCCGGTT	Male:8wk_2A-3A_1	2111	20.7792207792208	0.00938526513374003	Male	2mo	FC	02mo_2A-3A_1	1	Endo NN
514549	Male:8wk_2A-3A_1:TGCCGACAACTGAACCTGATCG	Male:8wk_2A-3A_1	4146	16.8737737083061	0.00144508670520231	Male	2mo	FC	02mo_2A-3A_1	1	Astro-TE NN
514550	Male:8wk_2A-3A_1:TGCCGACAACTGACACAGCGAC	Male:8wk_2A-3A_1	4223	16.2878787878788	0.00118259224219489	Male	2mo	FC	02mo_2A-3A_1	1	Astro-TE NN
514551	Male:8wk_2A-3A_1:TGCCGACAACTGACACTGTGCG	Male:8wk_2A-3A_1	10046	14.0316205533597	0.00534653465346535	Male	2mo	FC	02mo_2A-3A_1	1	L5 IT CTX Glut
514552	Male:8wk_2A-3A_1:TGCCGACAACTGCCACTTCGCT	Male:8wk_2A-3A_1	13260	10.3980986333928	0.001806684733514	Male	2mo	FC	02mo_2A-3A_1	1	L2/3 IT CTX Glut
514553	Male:8wk_2A-3A_1:TGCCGACAACTGCTAATGACGT	Male:8wk_2A-3A_1	10570	13.8888888888889	0.00367612404562164	Male	2mo	FC	02mo_2A-3A_1	1	L6 CT CTX Glut
514554	Male:8wk_2A-3A_1:TGCCGACAACTGGAACAGTCTG	Male:8wk_2A-3A_1	1271	10.2639296187683	0.00391849529780564	Male	2mo	FC	02mo_2A-3A_1	1	Microglia NN
514555	Male:8wk_2A-3A_1:TGCCGACAACTGGCTCGACTCA	Male:8wk_2A-3A_1	10325	10.6864564007421	0.00443544499083984	Male	2mo	FC	02mo_2A-3A_1	1	L6 IT CTX Glut
514556	Male:8wk_2A-3A_1:TGCCGACAACTGGGATTGACAG	Male:8wk_2A-3A_1	3054	21.5077605321508	0.00098135426889107	Male	2mo	FC	02mo_2A-3A_1	1	Astro-TE NN
514557	Male:8wk_2A-3A_1:TGCCGACAACTGGTCGTGCCAT	Male:8wk_2A-3A_1	33134	11.7698726394379	0.00273890142964635	Male	2mo	FC	02mo_2A-3A_1	1	L5 IT CTX Glut
514558	Male:8wk_2A-3A_1:TGCCGACAACTGTGATTCTGTG	Male:8wk_2A-3A_1	4311	20.8754208754209	0.00964851826326671	Male	2mo	FC	02mo_2A-3A_1	1	OPC NN
514559	Male:8wk_2A-3A_1:TGCCGACAACTGTTTCGGTACA	Male:8wk_2A-3A_1	12396	7.89406671759613	0.00161082474226804	Male	2mo	FC	02mo_2A-3A_1	1	L2/3 IT CTX Glut
514560	Male:8wk_2A-3A_1:TGCCGACAACTTAAACGCGAAG	Male:8wk_2A-3A_1	13455	8.45396641574986	0.00333333333333333	Male	2mo	FC	02mo_2A-3A_1	1	Pvalb Gaba
514561	Male:8wk_2A-3A_1:TGCCGACAACTTACTTACACCC	Male:8wk_2A-3A_1	9962	12.9621574597651	0.00469577380357678	Male	2mo	FC	02mo_2A-3A_1	1	L5 ET CTX Glut
514562	Male:8wk_2A-3A_1:TGCCGACAACTTCACTACGTAG	Male:8wk_2A-3A_1	11265	12.1746095314377	0.00300911585096026	Male	2mo	FC	02mo_2A-3A_1	1	L5 IT CTX Glut
514563	Male:8wk_2A-3A_1:TGCCGACAACTTCCAGAGGTCT	Male:8wk_2A-3A_1	4387	18.1818181818182	0.00386012715712988	Male	2mo	FC	02mo_2A-3A_1	1	Astro-TE NN
514564	Male:8wk_2A-3A_1:TGCCGACAACTTCCGAGCAACT	Male:8wk_2A-3A_1	12697	12.5658125658126	0.00212197422194279	Male	2mo	FC	02mo_2A-3A_1	1	L2/3 IT CTX Glut
514565	Male:8wk_2A-3A_1:TGCCGACAACTTCGCTGACAGA	Male:8wk_2A-3A_1	14165	7.75552131484335	0.00442788867022772	Male	2mo	FC	02mo_2A-3A_1	1	L6 CT CTX Glut
514566	Male:8wk_2A-3A_1:TGCCGACAACTTGAGCCCGGAT	Male:8wk_2A-3A_1	20342	15.0673400673401	0.00333170014698677	Male	2mo	FC	02mo_2A-3A_1	1	L5 IT CTX Glut
514567	Male:8wk_2A-3A_1:TGCCGACAACTTGTCATGCGTG	Male:8wk_2A-3A_1	13336	13.889972688256	0.00313948273284497	Male	2mo	FC	02mo_2A-3A_1	1	L2/3 IT CTX Glut
514568	Male:8wk_2A-3A_1:TGCCGACAACTTTCGAAGAAGG	Male:8wk_2A-3A_1	5784	17.0375079465989	0.00498881816617925	Male	2mo	FC	02mo_2A-3A_1	1	Lamp5 Gaba
514569	Male:8wk_2A-3A_1:TGCTAACCCTAACCCACTATCT	Male:8wk_2A-3A_1	10045	17.680744452398	0.00366990676453085	Male	2mo	FC	02mo_2A-3A_1	1	Sst Gaba
514570	Male:8wk_2A-3A_1:TGCTAACCCTAACTAACGTCGA	Male:8wk_2A-3A_1	8838	24.3487506645401	0.00282071533340855	Male	2mo	FC	02mo_2A-3A_1	1	L2/3 IT CTX Glut
514571	Male:8wk_2A-3A_1:TGCTAACCCTAAGCCCATTGCC	Male:8wk_2A-3A_1	1438	19.8601398601399	0.00759144237405107	Male	2mo	FC	02mo_2A-3A_1	1	BAM NN
514572	Male:8wk_2A-3A_1:TGCTAACCCTAAGGGCAAATCA	Male:8wk_2A-3A_1	6473	18.008658008658	0.0105472332619994	Male	2mo	FC	02mo_2A-3A_1	1	L5 NP CTX Glut
514573	Male:8wk_2A-3A_1:TGCTAACCCTACCACGAAGGGA	Male:8wk_2A-3A_1	8410	23.6024844720497	0.0111699000587889	Male	2mo	FC	02mo_2A-3A_1	1	L5 ET CTX Glut
514574	Male:8wk_2A-3A_1:TGCTAACCCTACCCACAGCAGT	Male:8wk_2A-3A_1	2419	17.2817281728173	0.00697865353037767	Male	2mo	FC	02mo_2A-3A_1	1	Oligo NN
514575	Male:8wk_2A-3A_1:TGCTAACCCTACCCGAACTCAT	Male:8wk_2A-3A_1	15783	10.6583072100313	0.00322091701402046	Male	2mo	FC	02mo_2A-3A_1	1	L5 IT CTX Glut
514576	Male:8wk_2A-3A_1:TGCTAACCCTACCCGAGTCAGT	Male:8wk_2A-3A_1	8385	16.7627494456763	0.0153828088304368	Male	2mo	FC	02mo_2A-3A_1	1	L5 IT CTX Glut
514577	Male:8wk_2A-3A_1:TGCTAACCCTACGCATAGGCAC	Male:8wk_2A-3A_1	6692	20.00962000962	0.00653206650831354	Male	2mo	FC	02mo_2A-3A_1	1	Sst Gaba
514578	Male:8wk_2A-3A_1:TGCTAACCCTACTAACGGTATC	Male:8wk_2A-3A_1	6905	21.1267605633803	0.00489984147571696	Male	2mo	FC	02mo_2A-3A_1	1	L5 ET CTX Glut
514579	Male:8wk_2A-3A_1:TGCTAACCCTAGATCGTTTGGC	Male:8wk_2A-3A_1	10029	11.7734724292101	9.97008973080758e-05	Male	2mo	FC	02mo_2A-3A_1	1	L5 IT CTX Glut
514580	Male:8wk_2A-3A_1:TGCTAACCCTAGATTGGACAAG	Male:8wk_2A-3A_1	7628	17.4057649667406	0.00819139253673124	Male	2mo	FC	02mo_2A-3A_1	1	L5 ET CTX Glut
514581	Male:8wk_2A-3A_1:TGCTAACCCTAGTTTGGAGCAT	Male:8wk_2A-3A_1	11092	13.997113997114	0.00627127754882638	Male	2mo	FC	02mo_2A-3A_1	1	L6 CT CTX Glut
514582	Male:8wk_2A-3A_1:TGCTAACCCTATAACCCGCTAA	Male:8wk_2A-3A_1	11552	12.9946524064171	0.00439541497888477	Male	2mo	FC	02mo_2A-3A_1	1	Pvalb Gaba
514583	Male:8wk_2A-3A_1:TGCTAACCCTATAACGCAAGTC	Male:8wk_2A-3A_1	9125	11.9337706966573	0.00447305258564259	Male	2mo	FC	02mo_2A-3A_1	1	L5 NP CTX Glut
514584	Male:8wk_2A-3A_1:TGCTAACCCTATGTGCATCTGG	Male:8wk_2A-3A_1	20473	13.6478131440348	0.00379543574521921	Male	2mo	FC	02mo_2A-3A_1	1	L5 IT CTX Glut
514585	Male:8wk_2A-3A_1:TGCTAACCCTATTACTCGTGGG	Male:8wk_2A-3A_1	13133	15.946348733234	0.00326350941105039	Male	2mo	FC	02mo_2A-3A_1	1	L5 ET CTX Glut
514586	Male:8wk_2A-3A_1:TGCTAACCCTATTTGGCCTCTA	Male:8wk_2A-3A_1	7489	16.5060745705907	0.00557694861240207	Male	2mo	FC	02mo_2A-3A_1	1	L5 NP CTX Glut
514587	Male:8wk_2A-3A_1:TGCTAACCCTCAAACAAGAAGG	Male:8wk_2A-3A_1	5572	19.8051948051948	0.00464451589853519	Male	2mo	FC	02mo_2A-3A_1	1	Astro-TE NN
514588	Male:8wk_2A-3A_1:TGCTAACCCTCAAATCTCGCCG	Male:8wk_2A-3A_1	11900	15.9818828857975	0.0010073875083949	Male	2mo	FC	02mo_2A-3A_1	1	L5 ET CTX Glut
514589	Male:8wk_2A-3A_1:TGCTAACCCTCAATCCTTCAAG	Male:8wk_2A-3A_1	7221	20.8070004861449	0.00878517501715854	Male	2mo	FC	02mo_2A-3A_1	1	L6 CT CTX Glut
514590	Male:8wk_2A-3A_1:TGCTAACCCTCAATCTGACGTA	Male:8wk_2A-3A_1	5993	22.8771228771229	0.00100016669444907	Male	2mo	FC	02mo_2A-3A_1	1	VLMC NN
514591	Male:8wk_2A-3A_1:TGCTAACCCTCACCATTTACCC	Male:8wk_2A-3A_1	7379	19.6078431372549	0.00337655321447866	Male	2mo	FC	02mo_2A-3A_1	1	Sst Gaba
514592	Male:8wk_2A-3A_1:TGCTAACCCTCACGCAAGGGAA	Male:8wk_2A-3A_1	1836	17.3020527859238	0.00541711809317443	Male	2mo	FC	02mo_2A-3A_1	1	Microglia NN
514593	Male:8wk_2A-3A_1:TGCTAACCCTCAGAAGGTTGTT	Male:8wk_2A-3A_1	2110	14.3356643356643	0.00377714825306893	Male	2mo	FC	02mo_2A-3A_1	1	Microglia NN
514594	Male:8wk_2A-3A_1:TGCTAACCCTCAGCGTTGGTAC	Male:8wk_2A-3A_1	6803	25.2525252525253	0.0020536893061464	Male	2mo	FC	02mo_2A-3A_1	1	Pvalb Gaba
514595	Male:8wk_2A-3A_1:TGCTAACCCTCAGTTGACGCTC	Male:8wk_2A-3A_1	8302	20.3527815468114	0.00264296011532917	Male	2mo	FC	02mo_2A-3A_1	1	L6 CT CTX Glut
514596	Male:8wk_2A-3A_1:TGCTAACCCTCATCTCGACAAT	Male:8wk_2A-3A_1	6032	23.7684103605891	0.00429184549356223	Male	2mo	FC	02mo_2A-3A_1	1	Astro-TE NN
514597	Male:8wk_2A-3A_1:TGCTAACCCTCCATTACGATTC	Male:8wk_2A-3A_1	5728	15.2308424559733	0.00916796402006573	Male	2mo	FC	02mo_2A-3A_1	1	L5 NP CTX Glut
514598	Male:8wk_2A-3A_1:TGCTAACCCTCCGGTACATTCC	Male:8wk_2A-3A_1	4981	20.8695652173913	0.00993838203140529	Male	2mo	FC	02mo_2A-3A_1	1	L6 CT CTX Glut
514599	Male:8wk_2A-3A_1:TGCTAACCCTCCTGATAACCAA	Male:8wk_2A-3A_1	2598	22.9166666666667	0.0211002260738508	Male	2mo	FC	02mo_2A-3A_1	1	VLMC NN
514600	Male:8wk_2A-3A_1:TGCTAACCCTCCTGGGTTAATC	Male:8wk_2A-3A_1	2939	31.2805474095797	0.00709459459459459	Male	2mo	FC	02mo_2A-3A_1	1	Astro-TE NN
514601	Male:8wk_2A-3A_1:TGCTAACCCTCGAAACTTACGG	Male:8wk_2A-3A_1	1128	20.1474201474201	0.00353356890459364	Male	2mo	FC	02mo_2A-3A_1	1	Microglia NN
514602	Male:8wk_2A-3A_1:TGCTAACCCTCGACTTGCAAGA	Male:8wk_2A-3A_1	10859	20.846394984326	0.00430955437373923	Male	2mo	FC	02mo_2A-3A_1	1	L2/3 IT CTX Glut
514603	Male:8wk_2A-3A_1:TGCTAACCCTCGATTCCGGCAT	Male:8wk_2A-3A_1	10099	19.077474249888	0.00237083868418453	Male	2mo	FC	02mo_2A-3A_1	1	L5 IT CTX Glut
514604	Male:8wk_2A-3A_1:TGCTAACCCTCGGCGACTAACA	Male:8wk_2A-3A_1	4996	19.5912614517266	0.00319233838786911	Male	2mo	FC	02mo_2A-3A_1	1	L2/3 IT CTX Glut
514605	Male:8wk_2A-3A_1:TGCTAACCCTCGTTCGTTTATG	Male:8wk_2A-3A_1	13741	17.032781345049	0.00254065040650406	Male	2mo	FC	02mo_2A-3A_1	1	L6 IT CTX Glut
514606	Male:8wk_2A-3A_1:TGCTAACCCTCTATGCTTGCCA	Male:8wk_2A-3A_1	3662	29.3706293706294	0.00245164805230183	Male	2mo	FC	02mo_2A-3A_1	1	Astro-TE NN
514607	Male:8wk_2A-3A_1:TGCTAACCCTCTCATGTAGTCT	Male:8wk_2A-3A_1	5250	19.6103896103896	0.0179573512906846	Male	2mo	FC	02mo_2A-3A_1	1	L2/3 IT CTX Glut
514608	Male:8wk_2A-3A_1:TGCTAACCCTCTGGTAGCGTAT	Male:8wk_2A-3A_1	4780	23.4965034965035	0.00104493207941484	Male	2mo	FC	02mo_2A-3A_1	1	Astro-TE NN
514609	Male:8wk_2A-3A_1:TGCTAACCCTCTTACAATGCGA	Male:8wk_2A-3A_1	3018	21.3358070500928	0.00330250990752972	Male	2mo	FC	02mo_2A-3A_1	1	ABC NN
514610	Male:8wk_2A-3A_1:TGCTAACCCTCTTCGCGTAACG	Male:8wk_2A-3A_1	9963	20.1298701298701	0.00549011778798163	Male	2mo	FC	02mo_2A-3A_1	1	L2/3 IT CTX Glut
514611	Male:8wk_2A-3A_1:TGCTAACCCTCTTGAGACTCCG	Male:8wk_2A-3A_1	4721	23.8195912614517	0.0113089005235602	Male	2mo	FC	02mo_2A-3A_1	1	Lamp5 Gaba
514612	Male:8wk_2A-3A_1:TGCTAACCCTCTTGGCAACAGC	Male:8wk_2A-3A_1	4989	21.1015262110153	0.00775656324582339	Male	2mo	FC	02mo_2A-3A_1	1	OPC NN
514613	Male:8wk_2A-3A_1:TGCTAACCCTGAACCTCAGGCT	Male:8wk_2A-3A_1	4228	25.8283772302464	0.00751173708920188	Male	2mo	FC	02mo_2A-3A_1	1	Astro-TE NN
514614	Male:8wk_2A-3A_1:TGCTAACCCTGAAGCCGTTGGT	Male:8wk_2A-3A_1	7649	16.7227833894501	0.00403645833333333	Male	2mo	FC	02mo_2A-3A_1	1	L5 IT CTX Glut
514615	Male:8wk_2A-3A_1:TGCTAACCCTGAAGTCGTAGTA	Male:8wk_2A-3A_1	5502	19.6632996632997	0.0175	Male	2mo	FC	02mo_2A-3A_1	1	L6 CT CTX Glut
514616	Male:8wk_2A-3A_1:TGCTAACCCTGAGACAATGACG	Male:8wk_2A-3A_1	1565	15.3846153846154	0.0132408575031526	Male	2mo	FC	02mo_2A-3A_1	1	Endo NN
514617	Male:8wk_2A-3A_1:TGCTAACCCTGAGTCGCATCAG	Male:8wk_2A-3A_1	8431	14.8071625344353	0.00460448642266824	Male	2mo	FC	02mo_2A-3A_1	1	L2/3 IT CTX Glut
514618	Male:8wk_2A-3A_1:TGCTAACCCTGATACTTGCTGG	Male:8wk_2A-3A_1	12125	19.7818181818182	0.00312422921976486	Male	2mo	FC	02mo_2A-3A_1	1	L2/3 IT CTX Glut
514619	Male:8wk_2A-3A_1:TGCTAACCCTGATGGCAAACAT	Male:8wk_2A-3A_1	15325	15.7416267942584	0.00583846902367824	Male	2mo	FC	02mo_2A-3A_1	1	L2/3 IT CTX Glut
514620	Male:8wk_2A-3A_1:TGCTAACCCTGCAGGATTAAAC	Male:8wk_2A-3A_1	10161	13.1545873481357	0.00713308579245652	Male	2mo	FC	02mo_2A-3A_1	1	L5 ET CTX Glut
514621	Male:8wk_2A-3A_1:TGCTAACCCTGCCCGTGTTGAT	Male:8wk_2A-3A_1	4679	20.543093270366	0.00106746370623399	Male	2mo	FC	02mo_2A-3A_1	1	Astro-TE NN
514622	Male:8wk_2A-3A_1:TGCTAACCCTGCGATGTACGAC	Male:8wk_2A-3A_1	2657	16.6525063721325	0.00300187617260788	Male	2mo	FC	02mo_2A-3A_1	1	Astro-TE NN
514623	Male:8wk_2A-3A_1:TGCTAACCCTGCGCCTGTATAA	Male:8wk_2A-3A_1	4608	26.9856459330144	0.0124303471924561	Male	2mo	FC	02mo_2A-3A_1	1	L5 NP CTX Glut
514624	Male:8wk_2A-3A_1:TGCTAACCCTGCGTGCTACCAA	Male:8wk_2A-3A_1	7933	14.9238045191802	0.0043925702811245	Male	2mo	FC	02mo_2A-3A_1	1	L5 ET CTX Glut
514625	Male:8wk_2A-3A_1:TGCTAACCCTGCTATTGGTAGG	Male:8wk_2A-3A_1	5622	23.5151515151515	0.00142095914742451	Male	2mo	FC	02mo_2A-3A_1	1	OPC NN
514626	Male:8wk_2A-3A_1:TGCTAACCCTGGATACTCGTGA	Male:8wk_2A-3A_1	4893	22.3376623376623	0.0018359853121175	Male	2mo	FC	02mo_2A-3A_1	1	Astro-TE NN
514627	Male:8wk_2A-3A_1:TGCTAACCCTGGATTCAACACG	Male:8wk_2A-3A_1	5181	19.1735537190083	0.00077145612343298	Male	2mo	FC	02mo_2A-3A_1	1	Astro-TE NN
514628	Male:8wk_2A-3A_1:TGCTAACCCTGGGCAGTGGTAA	Male:8wk_2A-3A_1	12965	15.030303030303	0.00238534933825793	Male	2mo	FC	02mo_2A-3A_1	1	L5 ET CTX Glut
514629	Male:8wk_2A-3A_1:TGCTAACCCTGGGTACAGCTTC	Male:8wk_2A-3A_1	10393	12.8342245989305	0.0106615897191813	Male	2mo	FC	02mo_2A-3A_1	1	L6 CT CTX Glut
514630	Male:8wk_2A-3A_1:TGCTAACCCTGGTAATACTCGG	Male:8wk_2A-3A_1	5776	17.985257985258	0.00293457621267046	Male	2mo	FC	02mo_2A-3A_1	1	Vip Gaba
514631	Male:8wk_2A-3A_1:TGCTAACCCTGTCCCAATGACT	Male:8wk_2A-3A_1	12552	15.9015901590159	0.0023050631905254	Male	2mo	FC	02mo_2A-3A_1	1	L5 IT CTX Glut
514632	Male:8wk_2A-3A_1:TGCTAACCCTGTGCAAACCACT	Male:8wk_2A-3A_1	14203	13.9952153110048	0.00427650028042625	Male	2mo	FC	02mo_2A-3A_1	1	L6 CT CTX Glut
514633	Male:8wk_2A-3A_1:TGCTAACCCTGTTCGTGTCCGT	Male:8wk_2A-3A_1	2289	20.9302325581395	0.0125107851596204	Male	2mo	FC	02mo_2A-3A_1	1	Oligo NN
514634	Male:8wk_2A-3A_1:TGCTAACCCTGTTCTGAGCGAC	Male:8wk_2A-3A_1	10684	10.6304985337243	0.00335820895522388	Male	2mo	FC	02mo_2A-3A_1	1	L5 IT CTX Glut
514635	Male:8wk_2A-3A_1:TGCTAACCCTGTTGTACGAGCC	Male:8wk_2A-3A_1	16128	12.9791894852136	0.00462877244954638	Male	2mo	FC	02mo_2A-3A_1	1	L5 ET CTX Glut
514636	Male:8wk_2A-3A_1:TGCTAACCCTTAACGCGTACCC	Male:8wk_2A-3A_1	10529	16.338500209468	0.00500850500850501	Male	2mo	FC	02mo_2A-3A_1	1	L5 IT CTX Glut
514637	Male:8wk_2A-3A_1:TGCTAACCCTTAAGATGCTGGG	Male:8wk_2A-3A_1	12514	9.06440498277233	0.00627332645120305	Male	2mo	FC	02mo_2A-3A_1	1	L5 NP CTX Glut
514638	Male:8wk_2A-3A_1:TGCTAACCCTTAAGTAATCCCG	Male:8wk_2A-3A_1	1713	19.5592286501377	0.00174825174825175	Male	2mo	FC	02mo_2A-3A_1	1	Microglia NN
514639	Male:8wk_2A-3A_1:TGCTAACCCTTAGTCCACCAGT	Male:8wk_2A-3A_1	23784	11.7549117549118	0.00205597281080854	Male	2mo	FC	02mo_2A-3A_1	1	L5 ET CTX Glut
514640	Male:8wk_2A-3A_1:TGCTAACCCTTAGTCCGAGATC	Male:8wk_2A-3A_1	10759	18.6602870813397	0.00453367875647668	Male	2mo	FC	02mo_2A-3A_1	1	L5 IT CTX Glut
514641	Male:8wk_2A-3A_1:TGCTAACCCTTCCGTAAGGTTC	Male:8wk_2A-3A_1	4174	23.8244514106583	0.013938105362627	Male	2mo	FC	02mo_2A-3A_1	1	Astro-TE NN
514642	Male:8wk_2A-3A_1:TGCTAACCCTTCGCGATCTGAC	Male:8wk_2A-3A_1	2530	12.4280782508631	0.00236593059936909	Male	2mo	FC	02mo_2A-3A_1	1	L2/3 IT CTX Glut
514643	Male:8wk_2A-3A_1:TGCTAACCCTTCGTCACTTAAG	Male:8wk_2A-3A_1	7167	17.0881749829118	0.00665280665280665	Male	2mo	FC	02mo_2A-3A_1	1	L2/3 IT CTX Glut
514644	Male:8wk_2A-3A_1:TGCTAACCCTTCGTGGAATTAC	Male:8wk_2A-3A_1	15047	17.8650617675008	0.00403759597564204	Male	2mo	FC	02mo_2A-3A_1	1	L5 IT CTX Glut
514645	Male:8wk_2A-3A_1:TGCTAACCCTTGCCTTGTTACC	Male:8wk_2A-3A_1	9538	23.2034632034632	0.0108887275744063	Male	2mo	FC	02mo_2A-3A_1	1	L6b/CT ENT Glut
514646	Male:8wk_2A-3A_1:TGCTAACCCTTTAGGCAATGTC	Male:8wk_2A-3A_1	17948	11.7424242424242	0.00394028525445363	Male	2mo	FC	02mo_2A-3A_1	1	L5 IT CTX Glut
514647	Male:8wk_2A-3A_1:TGCTAACCCTTTAGGTAGTGGG	Male:8wk_2A-3A_1	2116	20.7792207792208	0.016728624535316	Male	2mo	FC	02mo_2A-3A_1	1	Astro-TE NN
514648	Male:8wk_2A-3A_1:TGGAGCTTAGAAACGTCCCGTT	Male:8wk_2A-3A_1	8505	23.10440651052	0.00328137817883511	Male	2mo	FC	02mo_2A-3A_1	1	Sst Gaba
514649	Male:8wk_2A-3A_1:TGGAGCTTAGAAAGCCCACGAC	Male:8wk_2A-3A_1	2623	23.3492822966507	0.00152264940997335	Male	2mo	FC	02mo_2A-3A_1	1	Oligo NN
514650	Male:8wk_2A-3A_1:TGGAGCTTAGAAAGGATCGGCT	Male:8wk_2A-3A_1	3429	21.7532467532467	0.158940397350993	Male	2mo	FC	02mo_2A-3A_1	1	Astro-TE NN
514651	Male:8wk_2A-3A_1:TGGAGCTTAGAAATAAGGCCAG	Male:8wk_2A-3A_1	6366	24.2105263157895	0.00437910541132312	Male	2mo	FC	02mo_2A-3A_1	1	VLMC NN
514652	Male:8wk_2A-3A_1:TGGAGCTTAGAAGCCCATTGCC	Male:8wk_2A-3A_1	5336	21.0803689064559	0.00596125186289121	Male	2mo	FC	02mo_2A-3A_1	1	L6 CT CTX Glut
514653	Male:8wk_2A-3A_1:TGGAGCTTAGAAGGGCAAATCA	Male:8wk_2A-3A_1	2466	22.9249011857708	0.00564516129032258	Male	2mo	FC	02mo_2A-3A_1	1	OPC NN
514654	Male:8wk_2A-3A_1:TGGAGCTTAGAAGTGTCGTGGA	Male:8wk_2A-3A_1	10287	18.4926184926185	0.00589485890993429	Male	2mo	FC	02mo_2A-3A_1	1	L5 IT CTX Glut
514655	Male:8wk_2A-3A_1:TGGAGCTTAGAATCACGCTTCG	Male:8wk_2A-3A_1	5130	19.208211143695	0.0034965034965035	Male	2mo	FC	02mo_2A-3A_1	1	L2/3 IT CTX Glut
514656	Male:8wk_2A-3A_1:TGGAGCTTAGAATCGAACACGT	Male:8wk_2A-3A_1	1983	31.5340909090909	0.00551654964894684	Male	2mo	FC	02mo_2A-3A_1	1	Microglia NN
514657	Male:8wk_2A-3A_1:TGGAGCTTAGAATCGCTGGATG	Male:8wk_2A-3A_1	3221	28.0583613916947	0.00216852540272615	Male	2mo	FC	02mo_2A-3A_1	1	Astro-TE NN
514658	Male:8wk_2A-3A_1:TGGAGCTTAGACAGAAGGACCT	Male:8wk_2A-3A_1	7643	16.3528778913394	0.011126924569802	Male	2mo	FC	02mo_2A-3A_1	1	L6 CT CTX Glut
514659	Male:8wk_2A-3A_1:TGGAGCTTAGACAGTTAACGGT	Male:8wk_2A-3A_1	10127	16.0909090909091	0.00822642248555479	Male	2mo	FC	02mo_2A-3A_1	1	L5 ET CTX Glut
514660	Male:8wk_2A-3A_1:TGGAGCTTAGACATCTCTCCCG	Male:8wk_2A-3A_1	1291	19.8100407055631	0.221351025331725	Male	2mo	FC	02mo_2A-3A_1	1	Endo NN
514661	Male:8wk_2A-3A_1:TGGAGCTTAGACCACTATTCAC	Male:8wk_2A-3A_1	7009	22.0866381940207	0.010726887791108	Male	2mo	FC	02mo_2A-3A_1	1	L5 IT CTX Glut
514662	Male:8wk_2A-3A_1:TGGAGCTTAGACGCCGTGACTT	Male:8wk_2A-3A_1	7354	14.8110316649642	0.00581316750033798	Male	2mo	FC	02mo_2A-3A_1	1	L5 ET CTX Glut
514663	Male:8wk_2A-3A_1:TGGAGCTTAGACGTCGAGTCCA	Male:8wk_2A-3A_1	5175	20.6993006993007	0.0042332114681547	Male	2mo	FC	02mo_2A-3A_1	1	Vip Gaba
514664	Male:8wk_2A-3A_1:TGGAGCTTAGACTCGTTCCGAT	Male:8wk_2A-3A_1	7114	22.4431818181818	0.00196408529741863	Male	2mo	FC	02mo_2A-3A_1	1	L5 NP CTX Glut
514665	Male:8wk_2A-3A_1:TGGAGCTTAGACTGCACGCCAT	Male:8wk_2A-3A_1	9216	15.5582672361196	0.00248944690983873	Male	2mo	FC	02mo_2A-3A_1	1	L5 NP CTX Glut
514666	Male:8wk_2A-3A_1:TGGAGCTTAGACTGGATATGCT	Male:8wk_2A-3A_1	7386	15.9574468085106	0.0125668449197861	Male	2mo	FC	02mo_2A-3A_1	1	L5 IT CTX Glut
514667	Male:8wk_2A-3A_1:TGGAGCTTAGAGATCTGTGACG	Male:8wk_2A-3A_1	4435	32.1428571428571	0.00716364450414148	Male	2mo	FC	02mo_2A-3A_1	1	Astro-TE NN
514668	Male:8wk_2A-3A_1:TGGAGCTTAGAGATGCCGATGT	Male:8wk_2A-3A_1	3330	19.2032686414709	0.00329242741694104	Male	2mo	FC	02mo_2A-3A_1	1	OPC NN
514669	Male:8wk_2A-3A_1:TGGAGCTTAGAGATTGGACAAG	Male:8wk_2A-3A_1	6639	22.7599738391105	0.00150398556173861	Male	2mo	FC	02mo_2A-3A_1	1	L5 NP CTX Glut
514670	Male:8wk_2A-3A_1:TGGAGCTTAGAGCCTCACCATC	Male:8wk_2A-3A_1	15381	18.1818181818182	0.00530298131022441	Male	2mo	FC	02mo_2A-3A_1	1	L5 IT CTX Glut
514671	Male:8wk_2A-3A_1:TGGAGCTTAGAGGAACTGTCGT	Male:8wk_2A-3A_1	4900	20.2020202020202	0.0032546786004882	Male	2mo	FC	02mo_2A-3A_1	1	Astro-TE NN
514672	Male:8wk_2A-3A_1:TGGAGCTTAGAGGCGACTACAC	Male:8wk_2A-3A_1	1097	28.4848484848485	0.000910746812386157	Male	2mo	FC	02mo_2A-3A_1	1	Microglia NN
514673	Male:8wk_2A-3A_1:TGGAGCTTAGAGGTCACGACTA	Male:8wk_2A-3A_1	8315	16.3074039362699	0.00490665390138822	Male	2mo	FC	02mo_2A-3A_1	1	L2/3 IT CTX Glut
514674	Male:8wk_2A-3A_1:TGGAGCTTAGAGGTGCAAGGTA	Male:8wk_2A-3A_1	5905	15.6926406926407	0.00287065180682202	Male	2mo	FC	02mo_2A-3A_1	1	L5 IT CTX Glut
514675	Male:8wk_2A-3A_1:TGGAGCTTAGAGGTGTGACCGT	Male:8wk_2A-3A_1	8516	20.4664445502142	0.00537257650081757	Male	2mo	FC	02mo_2A-3A_1	1	L6 IT CTX Glut
514676	Male:8wk_2A-3A_1:TGGAGCTTAGAGTACGGAAAGC	Male:8wk_2A-3A_1	3258	22.3222322232223	0.00214395099540582	Male	2mo	FC	02mo_2A-3A_1	1	OPC NN
514677	Male:8wk_2A-3A_1:TGGAGCTTAGAGTCCTGGTACT	Male:8wk_2A-3A_1	4090	22.5852272727273	0.00389673648319532	Male	2mo	FC	02mo_2A-3A_1	1	Astro-TE NN
514678	Male:8wk_2A-3A_1:TGGAGCTTAGAGTGCCTAACAA	Male:8wk_2A-3A_1	6684	24.0818783865141	0.00639215103314999	Male	2mo	FC	02mo_2A-3A_1	1	L5 IT CTX Glut
514679	Male:8wk_2A-3A_1:TGGAGCTTAGATAGGATGGCTC	Male:8wk_2A-3A_1	12745	20.8133971291866	0.00258256378149945	Male	2mo	FC	02mo_2A-3A_1	1	Pvalb Gaba
514680	Male:8wk_2A-3A_1:TGGAGCTTAGCAAATCTCGCCG	Male:8wk_2A-3A_1	5854	21.4196762141968	0.00492945775964644	Male	2mo	FC	02mo_2A-3A_1	1	L5 IT CTX Glut
514682	Male:8wk_2A-3A_1:TGGAGCTTAGCACCATGCCATT	Male:8wk_2A-3A_1	5373	17.6710929519918	0.00573649148778682	Male	2mo	FC	02mo_2A-3A_1	1	Astro-TE NN
514684	Male:8wk_2A-3A_1:TGGAGCTTAGCAGTCGTGAGGA	Male:8wk_2A-3A_1	5792	16.1186331399097	0.00395528804815133	Male	2mo	FC	02mo_2A-3A_1	1	L5 IT CTX Glut
514685	Male:8wk_2A-3A_1:TGGAGCTTAGCATCCGTTGACC	Male:8wk_2A-3A_1	2376	23.0769230769231	0.00251889168765743	Male	2mo	FC	02mo_2A-3A_1	1	Oligo NN
514686	Male:8wk_2A-3A_1:TGGAGCTTAGCATTAGTGTACC	Male:8wk_2A-3A_1	4668	21.4876033057851	0.00256410256410256	Male	2mo	FC	02mo_2A-3A_1	1	OPC NN
514687	Male:8wk_2A-3A_1:TGGAGCTTAGCCTAATCCTGAG	Male:8wk_2A-3A_1	1936	25.8234519104084	0.00667008722421755	Male	2mo	FC	02mo_2A-3A_1	1	Oligo NN
514688	Male:8wk_2A-3A_1:TGGAGCTTAGCCTTTCCGTATC	Male:8wk_2A-3A_1	11779	13.9719341061623	0.00489989017487539	Male	2mo	FC	02mo_2A-3A_1	1	Pvalb Gaba
514689	Male:8wk_2A-3A_1:TGGAGCTTAGCGAAGATCACTC	Male:8wk_2A-3A_1	1506	21.7585692995529	0.00594059405940594	Male	2mo	FC	02mo_2A-3A_1	1	Astro-TE NN
514690	Male:8wk_2A-3A_1:TGGAGCTTAGCGACAGTCTTAT	Male:8wk_2A-3A_1	6078	24.4249726177437	0.00605069501226492	Male	2mo	FC	02mo_2A-3A_1	1	L5 NP CTX Glut
514691	Male:8wk_2A-3A_1:TGGAGCTTAGCGACGAAGAAGA	Male:8wk_2A-3A_1	3955	19.5592286501377	0.00603166624780095	Male	2mo	FC	02mo_2A-3A_1	1	Astro-TE NN
514692	Male:8wk_2A-3A_1:TGGAGCTTAGCGACGCCTTATG	Male:8wk_2A-3A_1	10049	14.7887323943662	0.0033720122979272	Male	2mo	FC	02mo_2A-3A_1	1	Pvalb Gaba
514693	Male:8wk_2A-3A_1:TGGAGCTTAGCGCCCTGCTATA	Male:8wk_2A-3A_1	12540	11.1793611793612	0.00191021967526266	Male	2mo	FC	02mo_2A-3A_1	1	L5 IT CTX Glut
514694	Male:8wk_2A-3A_1:TGGAGCTTAGCGTCAATAGCTG	Male:8wk_2A-3A_1	16646	14.1568355308813	0.00197853588344625	Male	2mo	FC	02mo_2A-3A_1	1	L2/3 IT CTX Glut
514695	Male:8wk_2A-3A_1:TGGAGCTTAGCGTCGTGAAATT	Male:8wk_2A-3A_1	5671	21.9895287958115	0.00140869871456242	Male	2mo	FC	02mo_2A-3A_1	1	Astro-TE NN
514696	Male:8wk_2A-3A_1:TGGAGCTTAGCGTGCAACACAA	Male:8wk_2A-3A_1	10620	17.7405119152692	0.00234852043212776	Male	2mo	FC	02mo_2A-3A_1	1	L5 ET CTX Glut
514697	Male:8wk_2A-3A_1:TGGAGCTTAGCGTTTATCACAC	Male:8wk_2A-3A_1	11235	26.1306532663317	0.00636773680021226	Male	2mo	FC	02mo_2A-3A_1	1	L5 IT CTX Glut
514698	Male:8wk_2A-3A_1:TGGAGCTTAGCTAACAGTACTC	Male:8wk_2A-3A_1	10170	18.261214767765	0.00284341602117855	Male	2mo	FC	02mo_2A-3A_1	1	L5 IT CTX Glut
514699	Male:8wk_2A-3A_1:TGGAGCTTAGCTATGCTTGCCA	Male:8wk_2A-3A_1	9459	13.8861138861139	0.00755429650613787	Male	2mo	FC	02mo_2A-3A_1	1	L5 IT CTX Glut
514700	Male:8wk_2A-3A_1:TGGAGCTTAGCTCATCTACGTC	Male:8wk_2A-3A_1	3137	21.0780370072405	0.00317762948840165	Male	2mo	FC	02mo_2A-3A_1	1	OPC NN
514701	Male:8wk_2A-3A_1:TGGAGCTTAGCTCGTAGAGCGT	Male:8wk_2A-3A_1	13056	15.1624548736462	0.0033587786259542	Male	2mo	FC	02mo_2A-3A_1	1	L5 IT CTX Glut
514702	Male:8wk_2A-3A_1:TGGAGCTTAGCTGAAGATGTGC	Male:8wk_2A-3A_1	6855	17.6308539944904	0.00421266705403835	Male	2mo	FC	02mo_2A-3A_1	1	L2/3 IT CTX Glut
514703	Male:8wk_2A-3A_1:TGGAGCTTAGCTGGGCTTGGTA	Male:8wk_2A-3A_1	12344	18.8210227272727	0.00707850707850708	Male	2mo	FC	02mo_2A-3A_1	1	L5 IT CTX Glut
514704	Male:8wk_2A-3A_1:TGGAGCTTAGCTTACAATGCGA	Male:8wk_2A-3A_1	3348	17.0542635658915	0.006233303650935	Male	2mo	FC	02mo_2A-3A_1	1	Astro-TE NN
514705	Male:8wk_2A-3A_1:TGGAGCTTAGCTTAGACGTCTT	Male:8wk_2A-3A_1	2527	12.987012987013	0.0155823918971562	Male	2mo	FC	02mo_2A-3A_1	1	Endo NN
514706	Male:8wk_2A-3A_1:TGGAGCTTAGCTTGGATGATGC	Male:8wk_2A-3A_1	4939	22.0959595959596	0.00583735909822866	Male	2mo	FC	02mo_2A-3A_1	1	ABC NN
514707	Male:8wk_2A-3A_1:TGGAGCTTAGCTTTAACTGCGC	Male:8wk_2A-3A_1	5969	12.2137404580153	0.003339455668726	Male	2mo	FC	02mo_2A-3A_1	1	L5 IT CTX Glut
514708	Male:8wk_2A-3A_1:TGGAGCTTAGGAAGCACTCATT	Male:8wk_2A-3A_1	15806	13.832678948958	0.00283893760646016	Male	2mo	FC	02mo_2A-3A_1	1	L5 IT CTX Glut
514709	Male:8wk_2A-3A_1:TGGAGCTTAGGAAGGGTGGTAT	Male:8wk_2A-3A_1	14274	17.0375079465989	0.00501882057716437	Male	2mo	FC	02mo_2A-3A_1	1	L2/3 IT CTX Glut
514710	Male:8wk_2A-3A_1:TGGAGCTTAGGACGGAGAACCT	Male:8wk_2A-3A_1	2867	21.043771043771	0.00243562978427279	Male	2mo	FC	02mo_2A-3A_1	1	Microglia NN
514711	Male:8wk_2A-3A_1:TGGAGCTTAGGAGCATCACTAC	Male:8wk_2A-3A_1	17941	17.7156177156177	0.0057633693543918	Male	2mo	FC	02mo_2A-3A_1	1	L2/3 IT CTX Glut
514712	Male:8wk_2A-3A_1:TGGAGCTTAGGAGGAATCACGG	Male:8wk_2A-3A_1	18597	21.0851975249881	0.00252091825788457	Male	2mo	FC	02mo_2A-3A_1	1	L5 IT CTX Glut
514713	Male:8wk_2A-3A_1:TGGAGCTTAGGAGGGTATAGTT	Male:8wk_2A-3A_1	14418	14.9392009264621	0.00318030973451327	Male	2mo	FC	02mo_2A-3A_1	1	L2/3 IT CTX Glut
514714	Male:8wk_2A-3A_1:TGGAGCTTAGGAGGGTGATTGC	Male:8wk_2A-3A_1	6320	24.4019138755981	0.00252525252525253	Male	2mo	FC	02mo_2A-3A_1	1	Lamp5 Gaba
514715	Male:8wk_2A-3A_1:TGGAGCTTAGGAGTTATTTCGG	Male:8wk_2A-3A_1	9537	21.1776859504132	0.00344827586206897	Male	2mo	FC	02mo_2A-3A_1	1	L5 IT CTX Glut
514716	Male:8wk_2A-3A_1:TGGAGCTTAGGATATGGTGCCA	Male:8wk_2A-3A_1	5828	22.2634508348794	0.00359035732603864	Male	2mo	FC	02mo_2A-3A_1	1	Sst Gaba
514717	Male:8wk_2A-3A_1:TGGAGCTTAGGATGAACATGTC	Male:8wk_2A-3A_1	14204	12.6566013491809	0.006643821246241	Male	2mo	FC	02mo_2A-3A_1	1	L5 ET CTX Glut
514718	Male:8wk_2A-3A_1:TGGAGCTTAGGATTCGCGTGCA	Male:8wk_2A-3A_1	11092	19.4590533433509	0.00564769161810847	Male	2mo	FC	02mo_2A-3A_1	1	L6 CT CTX Glut
514719	Male:8wk_2A-3A_1:TGGAGCTTAGGCCACCTGATAC	Male:8wk_2A-3A_1	4009	21.3636363636364	0.0019915359721185	Male	2mo	FC	02mo_2A-3A_1	1	Astro-TE NN
514720	Male:8wk_2A-3A_1:TGGAGCTTAGGCCTAAACGAAG	Male:8wk_2A-3A_1	11671	19.0540087219054	0.00545377077119727	Male	2mo	FC	02mo_2A-3A_1	1	L6 CT CTX Glut
514721	Male:8wk_2A-3A_1:TGGAGCTTAGGCGCAGTTTATA	Male:8wk_2A-3A_1	1963	25.1239669421488	0.00355329949238579	Male	2mo	FC	02mo_2A-3A_1	1	Oligo NN
514722	Male:8wk_2A-3A_1:TGGAGCTTAGGCTGATCCACCT	Male:8wk_2A-3A_1	12954	17.9401993355482	0.00169543773119605	Male	2mo	FC	02mo_2A-3A_1	1	Pvalb Gaba
514723	Male:8wk_2A-3A_1:TGGAGCTTAGGCTGTAAACGGC	Male:8wk_2A-3A_1	2645	25.4107338444688	0.0200074101519081	Male	2mo	FC	02mo_2A-3A_1	1	Astro-TE NN
514724	Male:8wk_2A-3A_1:TGGAGCTTAGGGACCGACAATG	Male:8wk_2A-3A_1	3517	16.5034965034965	0.0233268536517634	Male	2mo	FC	02mo_2A-3A_1	1	VLMC NN
514725	Male:8wk_2A-3A_1:TGGAGCTTAGGGATTCAACACG	Male:8wk_2A-3A_1	3671	21.2121212121212	0.00352877307274701	Male	2mo	FC	02mo_2A-3A_1	1	Oligo NN
514726	Male:8wk_2A-3A_1:TGGAGCTTAGGGCGACCTATGT	Male:8wk_2A-3A_1	9609	19.1558441558442	0.00938144329896907	Male	2mo	FC	02mo_2A-3A_1	1	L2/3 IT CTX Glut
514727	Male:8wk_2A-3A_1:TGGAGCTTAGGGCGTACTTCTA	Male:8wk_2A-3A_1	3656	24.512987012987	0.00733098017920174	Male	2mo	FC	02mo_2A-3A_1	1	Astro-TE NN
514728	Male:8wk_2A-3A_1:TGGAGCTTAGGGGATTAGCTGC	Male:8wk_2A-3A_1	2395	39.2961876832845	0.00951199338296112	Male	2mo	FC	02mo_2A-3A_1	1	Microglia NN
514729	Male:8wk_2A-3A_1:TGGAGCTTAGGGTAAATCTCCC	Male:8wk_2A-3A_1	5158	26.1941448382126	0.0124449550067011	Male	2mo	FC	02mo_2A-3A_1	1	L6b/CT ENT Glut
514730	Male:8wk_2A-3A_1:TGGAGCTTAGGTCAGTAGTCTG	Male:8wk_2A-3A_1	7383	20.3268641470889	0.00925925925925926	Male	2mo	FC	02mo_2A-3A_1	1	L2/3 IT CTX Glut
514731	Male:8wk_2A-3A_1:TGGAGCTTAGGTGCAATGTCGT	Male:8wk_2A-3A_1	10960	17.1760154738878	0.00363636363636364	Male	2mo	FC	02mo_2A-3A_1	1	L2/3 IT CTX Glut
514732	Male:8wk_2A-3A_1:TGGAGCTTAGGTGCTCCTAAGG	Male:8wk_2A-3A_1	3334	32.3017408123791	0.0098010098010098	Male	2mo	FC	02mo_2A-3A_1	1	Oligo NN
514733	Male:8wk_2A-3A_1:TGGAGCTTAGGTGTCATGAAAG	Male:8wk_2A-3A_1	14898	15.3461217681401	0.00134066228716986	Male	2mo	FC	02mo_2A-3A_1	1	L5 IT CTX Glut
514734	Male:8wk_2A-3A_1:TGGAGCTTAGGTTGCGAATGGG	Male:8wk_2A-3A_1	7130	19.0954773869347	0.0046070082367723	Male	2mo	FC	02mo_2A-3A_1	1	Sncg Gaba
514735	Male:8wk_2A-3A_1:TGGAGCTTAGGTTGGCTATCAA	Male:8wk_2A-3A_1	1613	14.7186147186147	0.00247371675943105	Male	2mo	FC	02mo_2A-3A_1	1	Microglia NN
514736	Male:8wk_2A-3A_1:TGGAGCTTAGGTTGGGCTCAAG	Male:8wk_2A-3A_1	13416	14.2667551426676	0.0114214133077887	Male	2mo	FC	02mo_2A-3A_1	1	L2/3 IT CTX Glut
514737	Male:8wk_2A-3A_1:TGGAGCTTAGGTTGTGATGTGC	Male:8wk_2A-3A_1	5726	24.0369799691834	0.00590277777777778	Male	2mo	FC	02mo_2A-3A_1	1	L2/3 IT CTX Glut
514738	Male:8wk_2A-3A_1:TGGAGCTTAGGTTTGCCACACA	Male:8wk_2A-3A_1	8847	19.2257503262288	0.0142618384401114	Male	2mo	FC	02mo_2A-3A_1	1	L6 CT CTX Glut
514739	Male:8wk_2A-3A_1:TGGAGCTTAGTAACAGTGCCTT	Male:8wk_2A-3A_1	8970	11.8283203785063	0.00543297483091252	Male	2mo	FC	02mo_2A-3A_1	1	L2/3 IT CTX Glut
514740	Male:8wk_2A-3A_1:TGGAGCTTAGTACGGCTTTCCT	Male:8wk_2A-3A_1	1520	21.2121212121212	0.0026246719160105	Male	2mo	FC	02mo_2A-3A_1	1	Microglia NN
514741	Male:8wk_2A-3A_1:TGGAGCTTAGTACTAAGCAGTG	Male:8wk_2A-3A_1	6209	29.3202293202293	0.00417000801924619	Male	2mo	FC	02mo_2A-3A_1	1	L5 IT CTX Glut
514742	Male:8wk_2A-3A_1:TGGAGCTTAGTAGTCCGAGATC	Male:8wk_2A-3A_1	1879	29.8701298701299	0.00634584875727129	Male	2mo	FC	02mo_2A-3A_1	1	Microglia NN
514743	Male:8wk_2A-3A_1:TGGAGCTTAGTATGATGTTCCC	Male:8wk_2A-3A_1	4230	20.9171359613837	0.00587544065804935	Male	2mo	FC	02mo_2A-3A_1	1	Vip Gaba
514744	Male:8wk_2A-3A_1:TGGAGCTTAGTCCACACCTCCA	Male:8wk_2A-3A_1	5032	12.3669123669124	0.00454995054401583	Male	2mo	FC	02mo_2A-3A_1	1	ABC NN
514745	Male:8wk_2A-3A_1:TGGAGCTTAGTCCACATCACTG	Male:8wk_2A-3A_1	8860	20.4234122042341	0.0092810019009281	Male	2mo	FC	02mo_2A-3A_1	1	L2/3 IT CTX Glut
514746	Male:8wk_2A-3A_1:TGGAGCTTAGTCCTGATTTAGC	Male:8wk_2A-3A_1	4346	20.8921513269339	0.00753596711577986	Male	2mo	FC	02mo_2A-3A_1	1	Astro-TE NN
514747	Male:8wk_2A-3A_1:TGGAGCTTAGTCGCGATCTGAC	Male:8wk_2A-3A_1	1604	21.8855218855219	0.0207570207570208	Male	2mo	FC	02mo_2A-3A_1	1	Sst Gaba
514748	Male:8wk_2A-3A_1:TGGAGCTTAGTGAACCATCGTA	Male:8wk_2A-3A_1	2090	27.994227994228	0.0201593999062353	Male	2mo	FC	02mo_2A-3A_1	1	Astro-TE NN
514749	Male:8wk_2A-3A_1:TGGAGCTTAGTGACACAGCGAC	Male:8wk_2A-3A_1	7945	20.3323558162268	0.00426118561223211	Male	2mo	FC	02mo_2A-3A_1	1	L2/3 IT CTX Glut
514750	Male:8wk_2A-3A_1:TGGAGCTTAGTGACACTGTGCG	Male:8wk_2A-3A_1	14137	13.1419457735247	0.00792982456140351	Male	2mo	FC	02mo_2A-3A_1	1	L5 ET CTX Glut
514751	Male:8wk_2A-3A_1:TGGAGCTTAGTGACCACCAATT	Male:8wk_2A-3A_1	4083	19.3675889328063	0.00970167353868542	Male	2mo	FC	02mo_2A-3A_1	1	VLMC NN
514752	Male:8wk_2A-3A_1:TGGAGCTTAGTGACTATTTCCC	Male:8wk_2A-3A_1	15974	17.8430265386787	0.00850350692073738	Male	2mo	FC	02mo_2A-3A_1	1	L5 IT CTX Glut
514753	Male:8wk_2A-3A_1:TGGAGCTTAGTGCGAAGCTCAC	Male:8wk_2A-3A_1	11673	13.7080585030112	0.00401023890784983	Male	2mo	FC	02mo_2A-3A_1	1	L2/3 IT CTX Glut
514754	Male:8wk_2A-3A_1:TGGAGCTTAGTGCGCCAATCGT	Male:8wk_2A-3A_1	5288	21.4745884037223	0.00564121850319669	Male	2mo	FC	02mo_2A-3A_1	1	L2/3 IT CTX Glut
514755	Male:8wk_2A-3A_1:TGGAGCTTAGTGGAACAGTCTG	Male:8wk_2A-3A_1	3149	19.4690265486726	0.00316555872111428	Male	2mo	FC	02mo_2A-3A_1	1	Microglia NN
514756	Male:8wk_2A-3A_1:TGGAGCTTAGTGGACGACGATC	Male:8wk_2A-3A_1	17867	13.0862767805443	0.00345808466729879	Male	2mo	FC	02mo_2A-3A_1	1	L2/3 IT CTX Glut
514757	Male:8wk_2A-3A_1:TGGAGCTTAGTGGGAGAGTTCT	Male:8wk_2A-3A_1	9868	15.7631359466222	0.00393661047744019	Male	2mo	FC	02mo_2A-3A_1	1	L5 IT CTX Glut
514758	Male:8wk_2A-3A_1:TGGAGCTTAGTGGGATTGACAG	Male:8wk_2A-3A_1	9474	10.9520400858984	0.0108582167467112	Male	2mo	FC	02mo_2A-3A_1	1	L5 NP CTX Glut
514759	Male:8wk_2A-3A_1:TGGAGCTTAGTGTTCTCTCTGG	Male:8wk_2A-3A_1	2186	27.6923076923077	0	Male	2mo	FC	02mo_2A-3A_1	1	Oligo NN
514760	Male:8wk_2A-3A_1:TGGAGCTTAGTTAGGCAATGTC	Male:8wk_2A-3A_1	6252	21.0858585858586	0.00730390600190537	Male	2mo	FC	02mo_2A-3A_1	1	L2/3 IT CTX Glut
514761	Male:8wk_2A-3A_1:TGGAGCTTAGTTAGGGACCCTC	Male:8wk_2A-3A_1	7940	25.9028642590286	0.00363910151838374	Male	2mo	FC	02mo_2A-3A_1	1	L2/3 IT CTX Glut
514762	Male:8wk_2A-3A_1:TGGAGCTTAGTTAGGTAGCAAC	Male:8wk_2A-3A_1	2787	24.9266862170088	0.0049982149232417	Male	2mo	FC	02mo_2A-3A_1	1	Oligo NN
514763	Male:8wk_2A-3A_1:TGGAGCTTAGTTCCGAGCAACT	Male:8wk_2A-3A_1	12768	17.6136363636364	0.00529760049859769	Male	2mo	FC	02mo_2A-3A_1	1	L5 IT CTX Glut
514764	Male:8wk_2A-3A_1:TGGAGCTTAGTTGAGTGCTGTG	Male:8wk_2A-3A_1	7637	19.8264047510279	0.00274223034734918	Male	2mo	FC	02mo_2A-3A_1	1	Pvalb Gaba
514765	Male:8wk_2A-3A_1:TGGAGCTTAGTTGCATGTACGC	Male:8wk_2A-3A_1	10914	13.926499032882	0.00483267985775508	Male	2mo	FC	02mo_2A-3A_1	1	L5 IT CTX Glut
514766	Male:8wk_2A-3A_1:TGGAGCTTAGTTGCTGGATCGT	Male:8wk_2A-3A_1	2400	30.4347826086957	0.00166389351081531	Male	2mo	FC	02mo_2A-3A_1	1	Oligo NN
514767	Male:8wk_2A-3A_1:TGGAGCTTAGTTTCTGCAGACT	Male:8wk_2A-3A_1	9948	15.4343434343434	0.00130508985041662	Male	2mo	FC	02mo_2A-3A_1	1	L5 NP CTX Glut
514768	Male:8wk_2A-3A_1:TGGAGCTTAGTTTCTGGCGCAG	Male:8wk_2A-3A_1	2233	22.1818181818182	0.00134168157423971	Male	2mo	FC	02mo_2A-3A_1	1	Microglia NN
514769	Male:8wk_2A-3A_1:TGGAGCTTAGTTTGCCGGAAGG	Male:8wk_2A-3A_1	11875	14.0782828282828	0.00394229156181849	Male	2mo	FC	02mo_2A-3A_1	1	L2/3 IT CTX Glut
514770	Male:8wk_2A-3A_1:TGGATGCGTAAAACGGATCAGT	Male:8wk_2A-3A_1	19768	15.8908116012674	0.00342811050615043	Male	2mo	FC	02mo_2A-3A_1	1	L2/3 IT CTX Glut
514771	Male:8wk_2A-3A_1:TGGATGCGTAAAACGTCCCGTT	Male:8wk_2A-3A_1	3493	26.2626262626263	0.00085812356979405	Male	2mo	FC	02mo_2A-3A_1	1	Astro-TE NN
514772	Male:8wk_2A-3A_1:TGGATGCGTAAAATGCTACGGG	Male:8wk_2A-3A_1	19710	18.565169769989	0.00665255518596916	Male	2mo	FC	02mo_2A-3A_1	1	L5 IT CTX Glut
514773	Male:8wk_2A-3A_1:TGGATGCGTAAACCACCTAAAG	Male:8wk_2A-3A_1	9676	16.7272727272727	0.00350154479917611	Male	2mo	FC	02mo_2A-3A_1	1	L2/3 IT CTX Glut
514774	Male:8wk_2A-3A_1:TGGATGCGTAAACCATGCATGA	Male:8wk_2A-3A_1	12845	10.9988776655443	0.00372295043822229	Male	2mo	FC	02mo_2A-3A_1	1	L5 IT CTX Glut
514775	Male:8wk_2A-3A_1:TGGATGCGTAAACGTGATTTGG	Male:8wk_2A-3A_1	12174	16.0628844839371	0.00303005486856113	Male	2mo	FC	02mo_2A-3A_1	1	L5 IT CTX Glut
514776	Male:8wk_2A-3A_1:TGGATGCGTAAACTTGCTCACC	Male:8wk_2A-3A_1	12335	15.6477668672791	0.00218411260313865	Male	2mo	FC	02mo_2A-3A_1	1	L5 IT CTX Glut
514777	Male:8wk_2A-3A_1:TGGATGCGTAAAGCTCTCTGAT	Male:8wk_2A-3A_1	12839	16.4535084687176	0.00634625802956428	Male	2mo	FC	02mo_2A-3A_1	1	L6 CT CTX Glut
514778	Male:8wk_2A-3A_1:TGGATGCGTAAAGTTGTGCTAC	Male:8wk_2A-3A_1	13225	15.3146853146853	0.00211272919339018	Male	2mo	FC	02mo_2A-3A_1	1	L6 IT CTX Glut
514779	Male:8wk_2A-3A_1:TGGATGCGTAAATATAGGTCCG	Male:8wk_2A-3A_1	8023	21.4657589106928	0.000124626121635095	Male	2mo	FC	02mo_2A-3A_1	1	Astro-TE NN
514780	Male:8wk_2A-3A_1:TGGATGCGTAAATCACGCTTCG	Male:8wk_2A-3A_1	12842	14.9008885850991	0.0116216424228431	Male	2mo	FC	02mo_2A-3A_1	1	L5 ET CTX Glut
514781	Male:8wk_2A-3A_1:TGGATGCGTAAATCGTCTGGAC	Male:8wk_2A-3A_1	28840	15.1854545454545	0.00280073303136129	Male	2mo	FC	02mo_2A-3A_1	1	L6 CT CTX Glut
514782	Male:8wk_2A-3A_1:TGGATGCGTAACAGGGCCTCTT	Male:8wk_2A-3A_1	16472	16.7026194144838	0.00302626800629464	Male	2mo	FC	02mo_2A-3A_1	1	L5 IT CTX Glut
514783	Male:8wk_2A-3A_1:TGGATGCGTAACAGTTAACGGT	Male:8wk_2A-3A_1	2307	27.1370420624152	0.0038860103626943	Male	2mo	FC	02mo_2A-3A_1	1	Microglia NN
514784	Male:8wk_2A-3A_1:TGGATGCGTAACATCCGGTCTC	Male:8wk_2A-3A_1	11406	18.1047765793528	0.00297202797202797	Male	2mo	FC	02mo_2A-3A_1	1	L6 CT CTX Glut
514785	Male:8wk_2A-3A_1:TGGATGCGTAACATGGCAAGCC	Male:8wk_2A-3A_1	14114	17.0341286620356	0.0016975526948649	Male	2mo	FC	02mo_2A-3A_1	1	Lamp5 Gaba
514786	Male:8wk_2A-3A_1:TGGATGCGTAACCACTATTCAC	Male:8wk_2A-3A_1	2979	21.1737629459148	0.014228987425546	Male	2mo	FC	02mo_2A-3A_1	1	BAM NN
514787	Male:8wk_2A-3A_1:TGGATGCGTAACCTCACTCGAA	Male:8wk_2A-3A_1	10542	20.6611570247934	0.00255464093102469	Male	2mo	FC	02mo_2A-3A_1	1	Pvalb Gaba
514788	Male:8wk_2A-3A_1:TGGATGCGTAACGTCCGTAATT	Male:8wk_2A-3A_1	19374	13.1614654002714	0.00421463815789474	Male	2mo	FC	02mo_2A-3A_1	1	L5 IT CTX Glut
514789	Male:8wk_2A-3A_1:TGGATGCGTAACTAACGGTATC	Male:8wk_2A-3A_1	6231	17.3869846000994	0.0118934348239772	Male	2mo	FC	02mo_2A-3A_1	1	ABC NN
514790	Male:8wk_2A-3A_1:TGGATGCGTAACTAGTCCGGAA	Male:8wk_2A-3A_1	2220	16.8181818181818	0	Male	2mo	FC	02mo_2A-3A_1	1	Microglia NN
514791	Male:8wk_2A-3A_1:TGGATGCGTAAGGAACGCCGAT	Male:8wk_2A-3A_1	10514	20.8448117539027	0.00642600642600643	Male	2mo	FC	02mo_2A-3A_1	1	L6 IT CTX Glut
514792	Male:8wk_2A-3A_1:TGGATGCGTAAGGCATGCAGAG	Male:8wk_2A-3A_1	6625	23.7590630228667	0.00420862768675785	Male	2mo	FC	02mo_2A-3A_1	1	L5 NP CTX Glut
514793	Male:8wk_2A-3A_1:TGGATGCGTAAGGCTCTGCTGA	Male:8wk_2A-3A_1	21564	12.9685480396381	0.00240562546262028	Male	2mo	FC	02mo_2A-3A_1	1	L2/3 IT CTX Glut
514794	Male:8wk_2A-3A_1:TGGATGCGTAAGGTTATCGATC	Male:8wk_2A-3A_1	2862	18.732782369146	0.00452173913043478	Male	2mo	FC	02mo_2A-3A_1	1	Microglia NN
514795	Male:8wk_2A-3A_1:TGGATGCGTAAGTCCTGGTACT	Male:8wk_2A-3A_1	4047	21.2727272727273	0.00905974534769833	Male	2mo	FC	02mo_2A-3A_1	1	Astro-TE NN
514796	Male:8wk_2A-3A_1:TGGATGCGTAAGTGCCTAACAA	Male:8wk_2A-3A_1	4672	24.2921013412817	0.0741181133571145	Male	2mo	FC	02mo_2A-3A_1	1	ABC NN
514797	Male:8wk_2A-3A_1:TGGATGCGTAATACTAAGCGCT	Male:8wk_2A-3A_1	11655	18.2575757575758	0.000942911023487056	Male	2mo	FC	02mo_2A-3A_1	1	L2/3 IT CTX Glut
514798	Male:8wk_2A-3A_1:TGGATGCGTAATAGGTTTCGCC	Male:8wk_2A-3A_1	11214	20.2597402597403	0.00558659217877095	Male	2mo	FC	02mo_2A-3A_1	1	L2/3 IT CTX Glut
514799	Male:8wk_2A-3A_1:TGGATGCGTAATCCAGTCTGCA	Male:8wk_2A-3A_1	4461	20.6555349412492	0.00312849162011173	Male	2mo	FC	02mo_2A-3A_1	1	Astro-TE NN
514800	Male:8wk_2A-3A_1:TGGATGCGTAATTCATTTCCGC	Male:8wk_2A-3A_1	14201	12.7946127946128	0.00294881696271853	Male	2mo	FC	02mo_2A-3A_1	1	L2/3 IT CTX Glut
514801	Male:8wk_2A-3A_1:TGGATGCGTACAACCACGAGTG	Male:8wk_2A-3A_1	14401	14.2549757934373	0.0042868008020466	Male	2mo	FC	02mo_2A-3A_1	1	L5 IT CTX Glut
514802	Male:8wk_2A-3A_1:TGGATGCGTACAAGATTACCCG	Male:8wk_2A-3A_1	12419	17.8661616161616	0.0013669990350595	Male	2mo	FC	02mo_2A-3A_1	1	L2/3 IT CTX Glut
514803	Male:8wk_2A-3A_1:TGGATGCGTACAATCTGGGTGT	Male:8wk_2A-3A_1	24511	12.9762353828744	0.00187319297959849	Male	2mo	FC	02mo_2A-3A_1	1	L5 IT CTX Glut
514804	Male:8wk_2A-3A_1:TGGATGCGTACACACCTATATC	Male:8wk_2A-3A_1	11889	17.1122994652406	0.00201460589272224	Male	2mo	FC	02mo_2A-3A_1	1	Sncg Gaba
514805	Male:8wk_2A-3A_1:TGGATGCGTACACCTTACTAGA	Male:8wk_2A-3A_1	10402	18.606627017842	0.0268500327439424	Male	2mo	FC	02mo_2A-3A_1	1	L2/3 IT CTX Glut
514806	Male:8wk_2A-3A_1:TGGATGCGTACAGACCTGCTCA	Male:8wk_2A-3A_1	9943	18.4119677790564	0.0162263777579895	Male	2mo	FC	02mo_2A-3A_1	1	L2/3 IT CTX Glut
514807	Male:8wk_2A-3A_1:TGGATGCGTACAGTCGTGAGGA	Male:8wk_2A-3A_1	2832	13.6363636363636	0.00246565692145122	Male	2mo	FC	02mo_2A-3A_1	1	Microglia NN
514808	Male:8wk_2A-3A_1:TGGATGCGTACAGTTATAGGCC	Male:8wk_2A-3A_1	6583	20.0422832980973	0.000303720577069096	Male	2mo	FC	02mo_2A-3A_1	1	Astro-TE NN
514809	Male:8wk_2A-3A_1:TGGATGCGTACATCCTCCACTC	Male:8wk_2A-3A_1	4960	25.7575757575758	0.00381602731472183	Male	2mo	FC	02mo_2A-3A_1	1	Oligo NN
514810	Male:8wk_2A-3A_1:TGGATGCGTACCAGCTTTCCGT	Male:8wk_2A-3A_1	4668	26.1766602192134	0.00277718436231574	Male	2mo	FC	02mo_2A-3A_1	1	Oligo NN
514811	Male:8wk_2A-3A_1:TGGATGCGTACCCAAGATCGAC	Male:8wk_2A-3A_1	5830	26.6191325014854	0.00171232876712329	Male	2mo	FC	02mo_2A-3A_1	1	Astro-TE NN
514812	Male:8wk_2A-3A_1:TGGATGCGTACCCTGGCAGTAT	Male:8wk_2A-3A_1	14965	16.6925224945703	0.00333000333000333	Male	2mo	FC	02mo_2A-3A_1	1	L6 IT CTX Glut
514813	Male:8wk_2A-3A_1:TGGATGCGTACCGGATCAAGTT	Male:8wk_2A-3A_1	4454	25.7006151742994	0.00357941834451902	Male	2mo	FC	02mo_2A-3A_1	1	OPC NN
514814	Male:8wk_2A-3A_1:TGGATGCGTACCGTGAAAGACC	Male:8wk_2A-3A_1	7037	19.5881466599699	0.00691504374823596	Male	2mo	FC	02mo_2A-3A_1	1	L5 NP CTX Glut
514815	Male:8wk_2A-3A_1:TGGATGCGTACCTAAGCTAGCT	Male:8wk_2A-3A_1	2433	19.6969696969697	0.0053147996729354	Male	2mo	FC	02mo_2A-3A_1	1	VLMC NN
514816	Male:8wk_2A-3A_1:TGGATGCGTACCTAATCCTGAG	Male:8wk_2A-3A_1	15367	17.464972303682	0.00434106518076973	Male	2mo	FC	02mo_2A-3A_1	1	L5 IT CTX Glut
514817	Male:8wk_2A-3A_1:TGGATGCGTACCTCTGAAAGTT	Male:8wk_2A-3A_1	17814	13.2911392405063	0.00263143161077207	Male	2mo	FC	02mo_2A-3A_1	1	L5 ET CTX Glut
514818	Male:8wk_2A-3A_1:TGGATGCGTACCTGTAGTGGCA	Male:8wk_2A-3A_1	11682	20.0429491768074	0.00256147540983607	Male	2mo	FC	02mo_2A-3A_1	1	L6 CT CTX Glut
514819	Male:8wk_2A-3A_1:TGGATGCGTACCTTAAGTAGTC	Male:8wk_2A-3A_1	6247	19.5172059578839	0.0137353962740764	Male	2mo	FC	02mo_2A-3A_1	1	VLMC NN
514820	Male:8wk_2A-3A_1:TGGATGCGTACGAACGATACAG	Male:8wk_2A-3A_1	5922	18.1818181818182	0.00185403674363728	Male	2mo	FC	02mo_2A-3A_1	1	Astro-TE NN
514821	Male:8wk_2A-3A_1:TGGATGCGTACGATATCGATCC	Male:8wk_2A-3A_1	4373	22.7630637079456	0.00500568828213879	Male	2mo	FC	02mo_2A-3A_1	1	Oligo NN
514822	Male:8wk_2A-3A_1:TGGATGCGTACGATTGGCGATA	Male:8wk_2A-3A_1	4026	27.3645546372819	0.00666173205033309	Male	2mo	FC	02mo_2A-3A_1	1	VLMC NN
514823	Male:8wk_2A-3A_1:TGGATGCGTACGGAACTATACT	Male:8wk_2A-3A_1	13020	11.6244411326379	0.00153374233128834	Male	2mo	FC	02mo_2A-3A_1	1	L6 CT CTX Glut
514824	Male:8wk_2A-3A_1:TGGATGCGTACGTCCCTAGAAC	Male:8wk_2A-3A_1	8054	26.3858093126386	0.00690505548705302	Male	2mo	FC	02mo_2A-3A_1	1	L2/3 IT CTX Glut
514825	Male:8wk_2A-3A_1:TGGATGCGTACTAAGGTCAGAA	Male:8wk_2A-3A_1	3761	19.1387559808612	0.00212257893340409	Male	2mo	FC	02mo_2A-3A_1	1	Microglia NN
514826	Male:8wk_2A-3A_1:TGGATGCGTACTATGCTTGCCA	Male:8wk_2A-3A_1	5575	17.7215189873418	0.00339649624597783	Male	2mo	FC	02mo_2A-3A_1	1	Peri NN
514827	Male:8wk_2A-3A_1:TGGATGCGTACTCAGATAAGGG	Male:8wk_2A-3A_1	12418	18.0514825676116	0.00624199743918054	Male	2mo	FC	02mo_2A-3A_1	1	L6 CT CTX Glut
514828	Male:8wk_2A-3A_1:TGGATGCGTACTCATGTAGTCT	Male:8wk_2A-3A_1	20883	12.2610722610723	0.00628122769450393	Male	2mo	FC	02mo_2A-3A_1	1	L5 ET CTX Glut
514829	Male:8wk_2A-3A_1:TGGATGCGTACTCCCGTGTAAG	Male:8wk_2A-3A_1	3821	33.1313131313131	0.154458951095375	Male	2mo	FC	02mo_2A-3A_1	1	Astro-TE NN
514830	Male:8wk_2A-3A_1:TGGATGCGTACTGAAGATGTGC	Male:8wk_2A-3A_1	14115	18.8885319627369	0.00444350402031316	Male	2mo	FC	02mo_2A-3A_1	1	L6b/CT ENT Glut
514831	Male:8wk_2A-3A_1:TGGATGCGTACTGCTGGGTTCA	Male:8wk_2A-3A_1	11901	13.1542699724518	0.00410041841004184	Male	2mo	FC	02mo_2A-3A_1	1	L2/3 IT CTX Glut
514832	Male:8wk_2A-3A_1:TGGATGCGTACTGTCTACACGA	Male:8wk_2A-3A_1	12932	16.4471570831995	0.0050011541124875	Male	2mo	FC	02mo_2A-3A_1	1	L2/3 IT CTX Glut
514833	Male:8wk_2A-3A_1:TGGATGCGTACTTCCTGCTGTC	Male:8wk_2A-3A_1	13309	14.9253731343284	0.0025481525893727	Male	2mo	FC	02mo_2A-3A_1	1	L5 IT CTX Glut
514834	Male:8wk_2A-3A_1:TGGATGCGTAGAATGACTGACA	Male:8wk_2A-3A_1	18552	11.944557684468	0.00236610023661002	Male	2mo	FC	02mo_2A-3A_1	1	L2/3 IT CTX Glut
514835	Male:8wk_2A-3A_1:TGGATGCGTAGACAATCGAGAA	Male:8wk_2A-3A_1	10043	18.0363636363636	0.00495392846527296	Male	2mo	FC	02mo_2A-3A_1	1	L2/3 IT CTX Glut
514836	Male:8wk_2A-3A_1:TGGATGCGTAGACCAGACCTGT	Male:8wk_2A-3A_1	8652	18.981018981019	0.00276625172890733	Male	2mo	FC	02mo_2A-3A_1	1	L2/3 IT CTX Glut
514837	Male:8wk_2A-3A_1:TGGATGCGTAGACGCAACCTCT	Male:8wk_2A-3A_1	15421	12.5140291806958	0.00458301058610896	Male	2mo	FC	02mo_2A-3A_1	1	L5 ET CTX Glut
514838	Male:8wk_2A-3A_1:TGGATGCGTAGAGAGGTCCACT	Male:8wk_2A-3A_1	15879	12.8883774453395	0.00219932135226844	Male	2mo	FC	02mo_2A-3A_1	1	L6 IT CTX Glut
514839	Male:8wk_2A-3A_1:TGGATGCGTAGAGATAGTACTG	Male:8wk_2A-3A_1	24898	19.0640583045646	0.00316290987708692	Male	2mo	FC	02mo_2A-3A_1	1	L5 IT CTX Glut
514840	Male:8wk_2A-3A_1:TGGATGCGTAGAGCATCACTAC	Male:8wk_2A-3A_1	14292	21.4391471720462	0.00362520914668154	Male	2mo	FC	02mo_2A-3A_1	1	L5 IT CTX Glut
514841	Male:8wk_2A-3A_1:TGGATGCGTAGATAGGTGTAGC	Male:8wk_2A-3A_1	4163	19.1460055096419	0.00335168781422073	Male	2mo	FC	02mo_2A-3A_1	1	OPC NN
514842	Male:8wk_2A-3A_1:TGGATGCGTAGATCCATTCGTG	Male:8wk_2A-3A_1	9190	18.0861244019139	0.000652457590256633	Male	2mo	FC	02mo_2A-3A_1	1	IOL NN
514843	Male:8wk_2A-3A_1:TGGATGCGTAGCATGTATCCTT	Male:8wk_2A-3A_1	21216	15.3846153846154	0.00324171952078929	Male	2mo	FC	02mo_2A-3A_1	1	L5 ET CTX Glut
514844	Male:8wk_2A-3A_1:TGGATGCGTAGCCTAAACGAAG	Male:8wk_2A-3A_1	5467	25.1136363636364	0.000913742690058479	Male	2mo	FC	02mo_2A-3A_1	1	Astro-TE NN
514845	Male:8wk_2A-3A_1:TGGATGCGTAGCCTGCTTATGA	Male:8wk_2A-3A_1	11272	15.4545454545455	0.0037122149549231	Male	2mo	FC	02mo_2A-3A_1	1	L6 CT CTX Glut
514846	Male:8wk_2A-3A_1:TGGATGCGTAGCGGATAGTAGG	Male:8wk_2A-3A_1	6486	22.4415584415584	0.00138568129330254	Male	2mo	FC	02mo_2A-3A_1	1	Astro-TE NN
514847	Male:8wk_2A-3A_1:TGGATGCGTAGCTAGCTAGGAT	Male:8wk_2A-3A_1	26242	11.3086168952091	0.00182578927348802	Male	2mo	FC	02mo_2A-3A_1	1	L5 IT CTX Glut
514848	Male:8wk_2A-3A_1:TGGATGCGTAGCTCCGGAAATT	Male:8wk_2A-3A_1	8368	16.4458656920968	0.00570342205323194	Male	2mo	FC	02mo_2A-3A_1	1	L5 IT CTX Glut
514849	Male:8wk_2A-3A_1:TGGATGCGTAGCTTTCAGCCAG	Male:8wk_2A-3A_1	11146	17.7310293012772	0.00739157538516342	Male	2mo	FC	02mo_2A-3A_1	1	L5 ET CTX Glut
514850	Male:8wk_2A-3A_1:TGGATGCGTAGCTTTCCAACGG	Male:8wk_2A-3A_1	10859	16.4724164724165	0.00513055428309666	Male	2mo	FC	02mo_2A-3A_1	1	L6 CT CTX Glut
514851	Male:8wk_2A-3A_1:TGGATGCGTAGCTTTGCGTCGT	Male:8wk_2A-3A_1	10018	18.0972515856237	0.00338241146040589	Male	2mo	FC	02mo_2A-3A_1	1	L2/3 IT CTX Glut
514852	Male:8wk_2A-3A_1:TGGATGCGTAGGAACGGTCTCA	Male:8wk_2A-3A_1	2087	15.8803222094361	0.00286669851887243	Male	2mo	FC	02mo_2A-3A_1	1	Microglia NN
514853	Male:8wk_2A-3A_1:TGGATGCGTAGGACTTCTAGTT	Male:8wk_2A-3A_1	4720	21.6177523264137	0.00985945038808475	Male	2mo	FC	02mo_2A-3A_1	1	OPC NN
514854	Male:8wk_2A-3A_1:TGGATGCGTAGGAGTTTGCACA	Male:8wk_2A-3A_1	19655	14.1414141414141	0.00425553472820305	Male	2mo	FC	02mo_2A-3A_1	1	L5 ET CTX Glut
514855	Male:8wk_2A-3A_1:TGGATGCGTAGGCGGGATATTC	Male:8wk_2A-3A_1	2843	20.4040404040404	0.00350508236943568	Male	2mo	FC	02mo_2A-3A_1	1	Astro-TE NN
514856	Male:8wk_2A-3A_1:TGGATGCGTAGGGCATAAACGT	Male:8wk_2A-3A_1	8598	21.2617983109786	0.00543666859456333	Male	2mo	FC	02mo_2A-3A_1	1	L5 IT CTX Glut
514857	Male:8wk_2A-3A_1:TGGATGCGTAGGGCTACAGTTC	Male:8wk_2A-3A_1	5730	25.6834075015893	0.00330492259523395	Male	2mo	FC	02mo_2A-3A_1	1	OPC NN
514858	Male:8wk_2A-3A_1:TGGATGCGTAGGTAAATCTCCC	Male:8wk_2A-3A_1	15497	15.2658662092624	0.00436877610022486	Male	2mo	FC	02mo_2A-3A_1	1	L5 IT CTX Glut
514859	Male:8wk_2A-3A_1:TGGATGCGTAGTCATAGCGTGT	Male:8wk_2A-3A_1	8727	22.5145067698259	0.00308430431802605	Male	2mo	FC	02mo_2A-3A_1	1	VLMC NN
514860	Male:8wk_2A-3A_1:TGGATGCGTAGTCCACCTAGAC	Male:8wk_2A-3A_1	6848	30.4132231404959	0.00392727272727273	Male	2mo	FC	02mo_2A-3A_1	1	VLMC NN
514861	Male:8wk_2A-3A_1:TGGATGCGTAGTGAGCGATCGA	Male:8wk_2A-3A_1	4778	16.9873921698739	0.00188009191560476	Male	2mo	FC	02mo_2A-3A_1	1	Astro-TE NN
514862	Male:8wk_2A-3A_1:TGGATGCGTAGTGCCTTTAAGC	Male:8wk_2A-3A_1	15542	17.8600160901046	0.00192653480606216	Male	2mo	FC	02mo_2A-3A_1	1	L2/3 IT CTX Glut
514863	Male:8wk_2A-3A_1:TGGATGCGTAGTGTAACGCGGT	Male:8wk_2A-3A_1	6181	20.9404388714734	0.0072277545775779	Male	2mo	FC	02mo_2A-3A_1	1	L6 CT CTX Glut
514864	Male:8wk_2A-3A_1:TGGATGCGTAGTTCTTGACAAG	Male:8wk_2A-3A_1	17431	13.2587412587413	0.00280320366132723	Male	2mo	FC	02mo_2A-3A_1	1	L5 IT CTX Glut
514865	Male:8wk_2A-3A_1:TGGATGCGTAGTTGCGAATGGG	Male:8wk_2A-3A_1	6692	21.7991432651119	0.0122509225092251	Male	2mo	FC	02mo_2A-3A_1	1	L5 NP CTX Glut
514866	Male:8wk_2A-3A_1:TGGATGCGTAGTTGGCTATCAA	Male:8wk_2A-3A_1	13947	14.8936170212766	0.00733096085409253	Male	2mo	FC	02mo_2A-3A_1	1	L5 IT CTX Glut
514867	Male:8wk_2A-3A_1:TGGATGCGTAGTTGGGCTCAAG	Male:8wk_2A-3A_1	13697	22.1590909090909	0.00767948996594943	Male	2mo	FC	02mo_2A-3A_1	1	L5 IT CTX Glut
514868	Male:8wk_2A-3A_1:TGGATGCGTATAAAGCCGGTGC	Male:8wk_2A-3A_1	3902	26.1268143621085	0.00179073931951906	Male	2mo	FC	02mo_2A-3A_1	1	Oligo NN
514869	Male:8wk_2A-3A_1:TGGATGCGTATAAGGAGTCTTG	Male:8wk_2A-3A_1	10825	15.8718330849478	0.0044146049848248	Male	2mo	FC	02mo_2A-3A_1	1	L5 IT CTX Glut
514870	Male:8wk_2A-3A_1:TGGATGCGTATACACTCCACAA	Male:8wk_2A-3A_1	21029	12.7313402481188	0.00557998770511184	Male	2mo	FC	02mo_2A-3A_1	1	L5 IT CTX Glut
514871	Male:8wk_2A-3A_1:TGGATGCGTATACAGCGCCGTT	Male:8wk_2A-3A_1	4486	22.987012987013	0.00178015131286159	Male	2mo	FC	02mo_2A-3A_1	1	Astro-TE NN
514872	Male:8wk_2A-3A_1:TGGATGCGTATAGGCAGATGGA	Male:8wk_2A-3A_1	7104	16.6756320602474	0.00462379150903741	Male	2mo	FC	02mo_2A-3A_1	1	L6 IT CTX Glut
514873	Male:8wk_2A-3A_1:TGGATGCGTATAGTCCACCAGT	Male:8wk_2A-3A_1	8171	16.3309744148068	0.00620287034784724	Male	2mo	FC	02mo_2A-3A_1	1	L6 CT CTX Glut
514874	Male:8wk_2A-3A_1:TGGATGCGTATAGTCCGAGATC	Male:8wk_2A-3A_1	9583	17.9782903663501	0.00714877745544965	Male	2mo	FC	02mo_2A-3A_1	1	Sst Gaba
514875	Male:8wk_2A-3A_1:TGGATGCGTATATAAGTGCTCC	Male:8wk_2A-3A_1	11997	22.0472440944882	0.00505888206999502	Male	2mo	FC	02mo_2A-3A_1	1	L6 CT CTX Glut
514876	Male:8wk_2A-3A_1:TGGATGCGTATCCAGACGACTT	Male:8wk_2A-3A_1	4007	23.4687298517086	0.00174389636273044	Male	2mo	FC	02mo_2A-3A_1	1	Microglia NN
514877	Male:8wk_2A-3A_1:TGGATGCGTATCCTGATTTAGC	Male:8wk_2A-3A_1	11550	16.5707710011507	0.00448198586450612	Male	2mo	FC	02mo_2A-3A_1	1	L5 IT CTX Glut
514878	Male:8wk_2A-3A_1:TGGATGCGTATCCTTAGTCGGG	Male:8wk_2A-3A_1	14080	18.8689217758985	0.00134761330590822	Male	2mo	FC	02mo_2A-3A_1	1	Pvalb chandelier Gaba
514879	Male:8wk_2A-3A_1:TGGATGCGTATCGAGCATTATG	Male:8wk_2A-3A_1	6152	25.1130085384229	0.00949927547898889	Male	2mo	FC	02mo_2A-3A_1	1	ABC NN
514880	Male:8wk_2A-3A_1:TGGATGCGTATCGGTACTAACT	Male:8wk_2A-3A_1	17611	18.0004534119247	0.00704781235904375	Male	2mo	FC	02mo_2A-3A_1	1	Pvalb Gaba
514881	Male:8wk_2A-3A_1:TGGATGCGTATCTATCGACACA	Male:8wk_2A-3A_1	10828	21.1255411255411	0.00860648232924373	Male	2mo	FC	02mo_2A-3A_1	1	L2/3 IT CTX Glut
514882	Male:8wk_2A-3A_1:TGGATGCGTATCTGACGGGACT	Male:8wk_2A-3A_1	13155	18.4952978056426	0.00438961628699009	Male	2mo	FC	02mo_2A-3A_1	1	L5 IT CTX Glut
514883	Male:8wk_2A-3A_1:TGGATGCGTATGCACGTTAACC	Male:8wk_2A-3A_1	14094	20.0398142003981	0.0108779563478139	Male	2mo	FC	02mo_2A-3A_1	1	L5 IT CTX Glut
514884	Male:8wk_2A-3A_1:TGGATGCGTATGCAGAACAGTG	Male:8wk_2A-3A_1	9244	22.4828934506354	0.00280474649406688	Male	2mo	FC	02mo_2A-3A_1	1	L6 CT CTX Glut
514885	Male:8wk_2A-3A_1:TGGATGCGTATGCGAAGCTCAC	Male:8wk_2A-3A_1	13696	13.3285041651576	0.00276685597786515	Male	2mo	FC	02mo_2A-3A_1	1	L5 ET CTX Glut
514886	Male:8wk_2A-3A_1:TGGATGCGTATGGCCAGTACTA	Male:8wk_2A-3A_1	13861	17.4545454545455	0.00552446549002726	Male	2mo	FC	02mo_2A-3A_1	1	L5 IT CTX Glut
514887	Male:8wk_2A-3A_1:TGGATGCGTATGGGAATGAGGA	Male:8wk_2A-3A_1	3247	13.7549407114625	0.00368211107701749	Male	2mo	FC	02mo_2A-3A_1	1	Microglia NN
514888	Male:8wk_2A-3A_1:TGGATGCGTATGTGACTTAGGC	Male:8wk_2A-3A_1	5408	18.8735177865613	0.016548463356974	Male	2mo	FC	02mo_2A-3A_1	1	Astro-TE NN
514889	Male:8wk_2A-3A_1:TGGATGCGTATGTTCGGATTAG	Male:8wk_2A-3A_1	10660	17.7922077922078	0.010213556174559	Male	2mo	FC	02mo_2A-3A_1	1	Pvalb Gaba
514890	Male:8wk_2A-3A_1:TGGATGCGTATTATGGTAGACC	Male:8wk_2A-3A_1	8403	17.5246440306681	0.0037937166567872	Male	2mo	FC	02mo_2A-3A_1	1	Lamp5 Gaba
514891	Male:8wk_2A-3A_1:TGGATGCGTATTCCGCTGATAT	Male:8wk_2A-3A_1	30731	8.38926174496644	0.000877820404447623	Male	2mo	FC	02mo_2A-3A_1	1	OPC NN
514892	Male:8wk_2A-3A_1:TGGATGCGTATTCCTCAGCCTC	Male:8wk_2A-3A_1	7814	19.5876288659794	0.00357051772507014	Male	2mo	FC	02mo_2A-3A_1	1	L2/3 IT CTX Glut
514893	Male:8wk_2A-3A_1:TGGATGCGTATTCTAACGCTTC	Male:8wk_2A-3A_1	5402	22.0527859237537	0.00497329158224351	Male	2mo	FC	02mo_2A-3A_1	1	Astro-TE NN
514894	Male:8wk_2A-3A_1:TGGATGCGTATTCTGCTGGAGA	Male:8wk_2A-3A_1	8494	17.3757277205553	0.0049203373945642	Male	2mo	FC	02mo_2A-3A_1	1	L5 IT CTX Glut
514895	Male:8wk_2A-3A_1:TGGATGCGTATTGACAAGTCCT	Male:8wk_2A-3A_1	21846	13.3075435203095	0.0055987983067049	Male	2mo	FC	02mo_2A-3A_1	1	L5 IT CTX Glut
514896	Male:8wk_2A-3A_1:TGGATGCGTATTGAGCCCGGAT	Male:8wk_2A-3A_1	12625	18.5411426518146	0.00457305054009304	Male	2mo	FC	02mo_2A-3A_1	1	L5 IT CTX Glut
514897	Male:8wk_2A-3A_1:TGGATGCGTATTGGCTGTCTGT	Male:8wk_2A-3A_1	23497	10.2646720368239	0.00119022316684378	Male	2mo	FC	02mo_2A-3A_1	1	L2/3 IT CTX Glut
514898	Male:8wk_2A-3A_1:TGGATGCGTATTGGTGATGTCT	Male:8wk_2A-3A_1	9435	13.4565998972779	0.0253099173553719	Male	2mo	FC	02mo_2A-3A_1	1	L5 ET CTX Glut
514899	Male:8wk_2A-3A_1:TGGATGCGTATTTACCCGTCGA	Male:8wk_2A-3A_1	9657	14.7826086956522	0.00319983484723369	Male	2mo	FC	02mo_2A-3A_1	1	L5 IT CTX Glut
514900	Male:8wk_2A-3A_1:TGTTACGAACAAACCCGAGATA	Male:8wk_2A-3A_1	13967	18.5406698564593	0.00328266609576822	Male	2mo	FC	02mo_2A-3A_1	1	L2/3 IT CTX Glut
514901	Male:8wk_2A-3A_1:TGTTACGAACAAAGGGATGCCA	Male:8wk_2A-3A_1	5923	17.6956733106466	0.00820495646349632	Male	2mo	FC	02mo_2A-3A_1	1	Astro-TE NN
514902	Male:8wk_2A-3A_1:TGTTACGAACAAATGCTACGGG	Male:8wk_2A-3A_1	1516	15.7248157248157	0.287259050305595	Male	2mo	FC	02mo_2A-3A_1	1	Endo NN
514903	Male:8wk_2A-3A_1:TGTTACGAACAACCCACTATCT	Male:8wk_2A-3A_1	7906	17.038961038961	0.00189370029036738	Male	2mo	FC	02mo_2A-3A_1	1	L6 CT CTX Glut
514904	Male:8wk_2A-3A_1:TGTTACGAACAACGACTGCTCG	Male:8wk_2A-3A_1	10147	23.1838030964669	0.00830727130570758	Male	2mo	FC	02mo_2A-3A_1	1	L2/3 IT CTX Glut
514905	Male:8wk_2A-3A_1:TGTTACGAACAAGACACCAACC	Male:8wk_2A-3A_1	11955	10.60046964106	0.00623441396508728	Male	2mo	FC	02mo_2A-3A_1	1	L5 IT CTX Glut
514906	Male:8wk_2A-3A_1:TGTTACGAACAAGCCCATTGCC	Male:8wk_2A-3A_1	16460	13.2475194422097	0.00139537705514773	Male	2mo	FC	02mo_2A-3A_1	1	L5 IT CTX Glut
514907	Male:8wk_2A-3A_1:TGTTACGAACAATCCCGCGCTT	Male:8wk_2A-3A_1	8463	19.2513368983957	0.00247524752475248	Male	2mo	FC	02mo_2A-3A_1	1	L2/3 IT CTX Glut
514908	Male:8wk_2A-3A_1:TGTTACGAACAATGGCTTGTAG	Male:8wk_2A-3A_1	3310	19.2885375494071	0.00719856028794241	Male	2mo	FC	02mo_2A-3A_1	1	Peri NN
514909	Male:8wk_2A-3A_1:TGTTACGAACACAGATCAACGC	Male:8wk_2A-3A_1	23001	17.6499032882012	0.0067366239150149	Male	2mo	FC	02mo_2A-3A_1	1	L5 ET CTX Glut
514910	Male:8wk_2A-3A_1:TGTTACGAACACATGGCAAGCC	Male:8wk_2A-3A_1	5335	13.6054421768707	0.00429264650989175	Male	2mo	FC	02mo_2A-3A_1	1	L2/3 IT CTX Glut
514911	Male:8wk_2A-3A_1:TGTTACGAACACCACGCAAACT	Male:8wk_2A-3A_1	28292	14.9798134484199	0.00362739918999824	Male	2mo	FC	02mo_2A-3A_1	1	Lamp5 Gaba
514912	Male:8wk_2A-3A_1:TGTTACGAACACCACTATTCAC	Male:8wk_2A-3A_1	16550	13.4897360703812	0.00295198505934092	Male	2mo	FC	02mo_2A-3A_1	1	L2/3 IT CTX Glut
514913	Male:8wk_2A-3A_1:TGTTACGAACACCCGAGTCAGT	Male:8wk_2A-3A_1	20053	13.5208901952551	0.00243756840115411	Male	2mo	FC	02mo_2A-3A_1	1	L5 IT CTX Glut
514914	Male:8wk_2A-3A_1:TGTTACGAACACGATCCGCACT	Male:8wk_2A-3A_1	13594	10.6216807247735	0.00095539060777541	Male	2mo	FC	02mo_2A-3A_1	1	L5 IT CTX Glut
514915	Male:8wk_2A-3A_1:TGTTACGAACACGCGATCAGTT	Male:8wk_2A-3A_1	12835	16.0227272727273	0.00326162926147395	Male	2mo	FC	02mo_2A-3A_1	1	Lamp5 Gaba
514916	Male:8wk_2A-3A_1:TGTTACGAACACTCCGATGGAC	Male:8wk_2A-3A_1	5412	25.1214434420541	0.00166021029330382	Male	2mo	FC	02mo_2A-3A_1	1	IOL NN
514917	Male:8wk_2A-3A_1:TGTTACGAACACTCTTCCTCAT	Male:8wk_2A-3A_1	15927	15.3439153439153	0.00206766917293233	Male	2mo	FC	02mo_2A-3A_1	1	L5 IT CTX Glut
514918	Male:8wk_2A-3A_1:TGTTACGAACACTGCGACAAAG	Male:8wk_2A-3A_1	27550	14.0823032389297	0.00390483765998988	Male	2mo	FC	02mo_2A-3A_1	1	L2/3 IT CTX Glut
514919	Male:8wk_2A-3A_1:TGTTACGAACAGAATGGCACTG	Male:8wk_2A-3A_1	1820	24.3636363636364	0.00383141762452107	Male	2mo	FC	02mo_2A-3A_1	1	Microglia NN
514920	Male:8wk_2A-3A_1:TGTTACGAACAGACTAGGAGGA	Male:8wk_2A-3A_1	15921	17.1094321228369	0.00150517403574788	Male	2mo	FC	02mo_2A-3A_1	1	L2/3 IT CTX Glut
514921	Male:8wk_2A-3A_1:TGTTACGAACAGCAGGTATGTT	Male:8wk_2A-3A_1	9125	16.273229532898	0.00534118160017441	Male	2mo	FC	02mo_2A-3A_1	1	L2/3 IT CTX Glut
514922	Male:8wk_2A-3A_1:TGTTACGAACAGCGGCTGAAAC	Male:8wk_2A-3A_1	15559	14.9131767109295	0.00479723679160803	Male	2mo	FC	02mo_2A-3A_1	1	L5 IT CTX Glut
514923	Male:8wk_2A-3A_1:TGTTACGAACAGGAACGCCGAT	Male:8wk_2A-3A_1	10424	17.1974522292994	0.00306044376434583	Male	2mo	FC	02mo_2A-3A_1	1	ABC NN
514924	Male:8wk_2A-3A_1:TGTTACGAACAGGAACTGTCGT	Male:8wk_2A-3A_1	8775	16.2927981109799	0.008250452079566	Male	2mo	FC	02mo_2A-3A_1	1	L6 CT CTX Glut
514925	Male:8wk_2A-3A_1:TGTTACGAACAGTCGGTTGTGA	Male:8wk_2A-3A_1	8591	21.2369597615499	0.00069791787832965	Male	2mo	FC	02mo_2A-3A_1	1	Astro-TE NN
514926	Male:8wk_2A-3A_1:TGTTACGAACAGTGTCGGGTTG	Male:8wk_2A-3A_1	19609	14.0565317035905	0.00122243162023124	Male	2mo	FC	02mo_2A-3A_1	1	L5 IT CTX Glut
514927	Male:8wk_2A-3A_1:TGTTACGAACATAAGGTCCTGA	Male:8wk_2A-3A_1	23548	14.5690162968781	0.002963841138115	Male	2mo	FC	02mo_2A-3A_1	1	L5 IT CTX Glut
514928	Male:8wk_2A-3A_1:TGTTACGAACATAGCGAGTCAC	Male:8wk_2A-3A_1	11972	17.2077922077922	0.00573042106137364	Male	2mo	FC	02mo_2A-3A_1	1	L5 NP CTX Glut
514929	Male:8wk_2A-3A_1:TGTTACGAACATAGCTGTGTCT	Male:8wk_2A-3A_1	7900	22.3644899701238	0.00428535417191833	Male	2mo	FC	02mo_2A-3A_1	1	Astro-TE NN
514930	Male:8wk_2A-3A_1:TGTTACGAACATAGGTGGTACC	Male:8wk_2A-3A_1	7677	23.6786469344609	0.00285751396285232	Male	2mo	FC	02mo_2A-3A_1	1	Astro-TE NN
514931	Male:8wk_2A-3A_1:TGTTACGAACATCGAGGCCTAA	Male:8wk_2A-3A_1	6883	20.1446280991736	0	Male	2mo	FC	02mo_2A-3A_1	1	OPC NN
514932	Male:8wk_2A-3A_1:TGTTACGAACATGCGTATTCCC	Male:8wk_2A-3A_1	2402	17.7156177156177	0.00249169435215947	Male	2mo	FC	02mo_2A-3A_1	1	Microglia NN
514933	Male:8wk_2A-3A_1:TGTTACGAACATGCTCTGGCTA	Male:8wk_2A-3A_1	17596	24.2970242970243	0.0062687072909019	Male	2mo	FC	02mo_2A-3A_1	1	Pvalb Gaba
514934	Male:8wk_2A-3A_1:TGTTACGAACATGTGCATCTGG	Male:8wk_2A-3A_1	16218	11.3636363636364	0.00337983162293369	Male	2mo	FC	02mo_2A-3A_1	1	L5 IT CTX Glut
514935	Male:8wk_2A-3A_1:TGTTACGAACATTTAGGGCGGG	Male:8wk_2A-3A_1	14390	14.7962382445141	0.00642132154940275	Male	2mo	FC	02mo_2A-3A_1	1	L2/3 IT CTX Glut
514936	Male:8wk_2A-3A_1:TGTTACGAACCAAACACCACAT	Male:8wk_2A-3A_1	9542	17.7530017152659	0.00852036575228595	Male	2mo	FC	02mo_2A-3A_1	1	L6 CT CTX Glut
514937	Male:8wk_2A-3A_1:TGTTACGAACCAAATCTCGCCG	Male:8wk_2A-3A_1	2225	29.4117647058824	0.00491949910554562	Male	2mo	FC	02mo_2A-3A_1	1	Microglia NN
514938	Male:8wk_2A-3A_1:TGTTACGAACCAACCACGAGTG	Male:8wk_2A-3A_1	4493	12.0873539867953	0.00509300265721878	Male	2mo	FC	02mo_2A-3A_1	1	Microglia NN
514939	Male:8wk_2A-3A_1:TGTTACGAACCAACCGTACATC	Male:8wk_2A-3A_1	19648	12.7960275019099	0.00370163784797931	Male	2mo	FC	02mo_2A-3A_1	1	L2/3 IT CTX Glut
514940	Male:8wk_2A-3A_1:TGTTACGAACCACGCAAGGGAA	Male:8wk_2A-3A_1	19392	9.62819686223941	0.00159604592493436	Male	2mo	FC	02mo_2A-3A_1	1	L5 IT CTX Glut
514941	Male:8wk_2A-3A_1:TGTTACGAACCACTTCTCCTAC	Male:8wk_2A-3A_1	16808	13.2706374085684	0.00491385945177905	Male	2mo	FC	02mo_2A-3A_1	1	L5 ET CTX Glut
514942	Male:8wk_2A-3A_1:TGTTACGAACCAGCTCAGGACA	Male:8wk_2A-3A_1	7373	21.9658514074758	0.00148970747562297	Male	2mo	FC	02mo_2A-3A_1	1	VLMC NN
514943	Male:8wk_2A-3A_1:TGTTACGAACCATACCCGGTTC	Male:8wk_2A-3A_1	6261	29.2929292929293	0.00745085605580216	Male	2mo	FC	02mo_2A-3A_1	1	OPC NN
514944	Male:8wk_2A-3A_1:TGTTACGAACCATCCGTTGACC	Male:8wk_2A-3A_1	7072	18.4719535783366	0	Male	2mo	FC	02mo_2A-3A_1	1	OPC NN
514945	Male:8wk_2A-3A_1:TGTTACGAACCATGTTCTGTGA	Male:8wk_2A-3A_1	8664	20.4750204750205	0.00287720105880999	Male	2mo	FC	02mo_2A-3A_1	1	Astro-TE NN
514946	Male:8wk_2A-3A_1:TGTTACGAACCCACCGCCTTAA	Male:8wk_2A-3A_1	3179	22.4699828473413	0.00407268170426065	Male	2mo	FC	02mo_2A-3A_1	1	Oligo NN
514947	Male:8wk_2A-3A_1:TGTTACGAACCCACGTCACTTA	Male:8wk_2A-3A_1	5543	27.5252525252525	0.00341603739661992	Male	2mo	FC	02mo_2A-3A_1	1	Astro-TE NN
514948	Male:8wk_2A-3A_1:TGTTACGAACCCATTACGATTC	Male:8wk_2A-3A_1	14640	13.7108792846498	0.0017728078549025	Male	2mo	FC	02mo_2A-3A_1	1	L6 IT CTX Glut
514949	Male:8wk_2A-3A_1:TGTTACGAACCCCATCTGGAGA	Male:8wk_2A-3A_1	15016	24.4604316546763	0.00417799588832151	Male	2mo	FC	02mo_2A-3A_1	1	Pvalb Gaba
514950	Male:8wk_2A-3A_1:TGTTACGAACCCGGTACATTCC	Male:8wk_2A-3A_1	4822	22.6594301221167	0.0049525381758151	Male	2mo	FC	02mo_2A-3A_1	1	Astro-TE NN
514951	Male:8wk_2A-3A_1:TGTTACGAACCCTGATAACCAA	Male:8wk_2A-3A_1	16395	17.6271186440678	0.00334346504559271	Male	2mo	FC	02mo_2A-3A_1	1	L6b/CT ENT Glut
514952	Male:8wk_2A-3A_1:TGTTACGAACCCTTAAGTAGTC	Male:8wk_2A-3A_1	11620	14.2259414225941	0.00274630964641263	Male	2mo	FC	02mo_2A-3A_1	1	L5 IT CTX Glut
514953	Male:8wk_2A-3A_1:TGTTACGAACCGACAGTCTTAT	Male:8wk_2A-3A_1	5947	21.9743446737312	0.00701285690432459	Male	2mo	FC	02mo_2A-3A_1	1	OPC NN
514954	Male:8wk_2A-3A_1:TGTTACGAACCGAGAATCGACG	Male:8wk_2A-3A_1	19873	10.6569900687548	0.00160763627229339	Male	2mo	FC	02mo_2A-3A_1	1	L2/3 IT CTX Glut
514955	Male:8wk_2A-3A_1:TGTTACGAACCGAGACGTTTAA	Male:8wk_2A-3A_1	24081	13.7671680837148	0.00236142182450907	Male	2mo	FC	02mo_2A-3A_1	1	L5 IT CTX Glut
514956	Male:8wk_2A-3A_1:TGTTACGAACCGATGTCCAAGT	Male:8wk_2A-3A_1	9581	15.3748006379585	0.000834289289811242	Male	2mo	FC	02mo_2A-3A_1	1	Astro-TE NN
514957	Male:8wk_2A-3A_1:TGTTACGAACCGATTGGCGATA	Male:8wk_2A-3A_1	24406	7.19240598758671	0.0029821479635606	Male	2mo	FC	02mo_2A-3A_1	1	Lamp5 Gaba
514958	Male:8wk_2A-3A_1:TGTTACGAACCGCCCTGCTATA	Male:8wk_2A-3A_1	14060	16.908581614464	0.00361420168662745	Male	2mo	FC	02mo_2A-3A_1	1	Sst Gaba
514959	Male:8wk_2A-3A_1:TGTTACGAACCGCCGAATTACT	Male:8wk_2A-3A_1	8017	17.5154688243693	0.00496462703239419	Male	2mo	FC	02mo_2A-3A_1	1	OPC NN
514960	Male:8wk_2A-3A_1:TGTTACGAACCGGAACATTGTA	Male:8wk_2A-3A_1	23298	10.2121212121212	0.00175671622605939	Male	2mo	FC	02mo_2A-3A_1	1	L6 CT CTX Glut
514961	Male:8wk_2A-3A_1:TGTTACGAACCGTCGTGAAATT	Male:8wk_2A-3A_1	9668	14.5979020979021	0.00268207138436146	Male	2mo	FC	02mo_2A-3A_1	1	L5 ET CTX Glut
514962	Male:8wk_2A-3A_1:TGTTACGAACCGTGCAACACAA	Male:8wk_2A-3A_1	8949	16.7639699749791	0.0032301180663845	Male	2mo	FC	02mo_2A-3A_1	1	L6 CT CTX Glut
514963	Male:8wk_2A-3A_1:TGTTACGAACCGTTTATCACAC	Male:8wk_2A-3A_1	17773	14.2791551882461	0.00185330787375042	Male	2mo	FC	02mo_2A-3A_1	1	L6 CT CTX Glut
514964	Male:8wk_2A-3A_1:TGTTACGAACCTAACAGTACTC	Male:8wk_2A-3A_1	15787	18.9115232593493	0.00347178386567353	Male	2mo	FC	02mo_2A-3A_1	1	L5 IT CTX Glut
514965	Male:8wk_2A-3A_1:TGTTACGAACCTACTCGATCTC	Male:8wk_2A-3A_1	24784	9.23520923520924	0.0025756600128783	Male	2mo	FC	02mo_2A-3A_1	1	L2/3 IT CTX Glut
514966	Male:8wk_2A-3A_1:TGTTACGAACCTCACAAGCCTA	Male:8wk_2A-3A_1	3825	15.4373927958834	0.00234741784037559	Male	2mo	FC	02mo_2A-3A_1	1	OPC NN
514967	Male:8wk_2A-3A_1:TGTTACGAACCTCAGATAAGGG	Male:8wk_2A-3A_1	10447	22.5237449118046	0.0102321174798674	Male	2mo	FC	02mo_2A-3A_1	1	L2/3 IT CTX Glut
514968	Male:8wk_2A-3A_1:TGTTACGAACCTTAGACGTCTT	Male:8wk_2A-3A_1	12227	20.6462212486309	0.00939803937454428	Male	2mo	FC	02mo_2A-3A_1	1	ABC NN
514969	Male:8wk_2A-3A_1:TGTTACGAACCTTGCGTATCAG	Male:8wk_2A-3A_1	16253	21.0295728368017	0.00532435740514076	Male	2mo	FC	02mo_2A-3A_1	1	Sst Gaba
514970	Male:8wk_2A-3A_1:TGTTACGAACCTTGGCAACAGC	Male:8wk_2A-3A_1	8469	19.2127460168697	0.00106157112526539	Male	2mo	FC	02mo_2A-3A_1	1	OPC NN
514971	Male:8wk_2A-3A_1:TGTTACGAACGAAGTTCTTAGG	Male:8wk_2A-3A_1	11085	14.84375	0.00171109510086455	Male	2mo	FC	02mo_2A-3A_1	1	L2/3 IT CTX Glut
514972	Male:8wk_2A-3A_1:TGTTACGAACGAGCATCACTAC	Male:8wk_2A-3A_1	3289	16.6915052160954	0.00844136267711788	Male	2mo	FC	02mo_2A-3A_1	1	Microglia NN
514973	Male:8wk_2A-3A_1:TGTTACGAACGAGGGTATAGTT	Male:8wk_2A-3A_1	7065	19.0954773869347	0	Male	2mo	FC	02mo_2A-3A_1	1	OPC NN
514974	Male:8wk_2A-3A_1:TGTTACGAACGATAGGTGTAGC	Male:8wk_2A-3A_1	16900	14.8084619782733	0.00342021464795377	Male	2mo	FC	02mo_2A-3A_1	1	L5 ET CTX Glut
514975	Male:8wk_2A-3A_1:TGTTACGAACGATCTACGCCGT	Male:8wk_2A-3A_1	22355	15.1991828396323	0.00454201362604088	Male	2mo	FC	02mo_2A-3A_1	1	L5 IT CTX Glut
514976	Male:8wk_2A-3A_1:TGTTACGAACGATGTTTCACCA	Male:8wk_2A-3A_1	9364	10.7543520309478	0.00393575151579619	Male	2mo	FC	02mo_2A-3A_1	1	L6 CT CTX Glut
514977	Male:8wk_2A-3A_1:TGTTACGAACGCAGCTGATGTG	Male:8wk_2A-3A_1	3448	20.5533596837945	0.00805523590333717	Male	2mo	FC	02mo_2A-3A_1	1	Astro-TE NN
514978	Male:8wk_2A-3A_1:TGTTACGAACGCAGGATTAAAC	Male:8wk_2A-3A_1	12064	16.4502164502164	0.00576891379594528	Male	2mo	FC	02mo_2A-3A_1	1	L6 IT CTX Glut
514979	Male:8wk_2A-3A_1:TGTTACGAACGCGCACGGTAAA	Male:8wk_2A-3A_1	10722	19.2982456140351	0.00325369526819745	Male	2mo	FC	02mo_2A-3A_1	1	L5 IT CTX Glut
514980	Male:8wk_2A-3A_1:TGTTACGAACGCGCAGTTTATA	Male:8wk_2A-3A_1	6799	17.23044397463	0.00599415204678363	Male	2mo	FC	02mo_2A-3A_1	1	L6 IT CTX Glut
514981	Male:8wk_2A-3A_1:TGTTACGAACGCGCCTGTATAA	Male:8wk_2A-3A_1	3411	16.9449598021027	0.005249343832021	Male	2mo	FC	02mo_2A-3A_1	1	Microglia NN
514982	Male:8wk_2A-3A_1:TGTTACGAACGCGTAACCAGTA	Male:8wk_2A-3A_1	15500	15.9225389994621	0.00417603597815612	Male	2mo	FC	02mo_2A-3A_1	1	L2/3 IT CTX Glut
514983	Male:8wk_2A-3A_1:TGTTACGAACGCTACAATGTGG	Male:8wk_2A-3A_1	4399	17.6430976430976	0.00339827820570911	Male	2mo	FC	02mo_2A-3A_1	1	Microglia NN
514984	Male:8wk_2A-3A_1:TGTTACGAACGCTGTAAACGGC	Male:8wk_2A-3A_1	19702	14.6271705822268	0.00439638182828844	Male	2mo	FC	02mo_2A-3A_1	1	Pvalb Gaba
514985	Male:8wk_2A-3A_1:TGTTACGAACGGACCGACAATG	Male:8wk_2A-3A_1	4742	27.7305428384565	0.00378151260504202	Male	2mo	FC	02mo_2A-3A_1	1	Oligo NN
514986	Male:8wk_2A-3A_1:TGTTACGAACGGATAAAGAAGG	Male:8wk_2A-3A_1	7217	13.9156932453022	0.00496346339445747	Male	2mo	FC	02mo_2A-3A_1	1	L5 NP CTX Glut
514987	Male:8wk_2A-3A_1:TGTTACGAACGGCCATCCACAA	Male:8wk_2A-3A_1	7199	17.5628626692456	0.00235587583148559	Male	2mo	FC	02mo_2A-3A_1	1	VLMC NN
514988	Male:8wk_2A-3A_1:TGTTACGAACGGGACAGTGTAT	Male:8wk_2A-3A_1	10119	16.6070150322119	0.00207100591715976	Male	2mo	FC	02mo_2A-3A_1	1	L2/3 IT CTX Glut
514989	Male:8wk_2A-3A_1:TGTTACGAACGGGTACAGCTTC	Male:8wk_2A-3A_1	3772	16.4079822616408	0.0013238019592269	Male	2mo	FC	02mo_2A-3A_1	1	Microglia NN
514990	Male:8wk_2A-3A_1:TGTTACGAACGGGTATCTACCT	Male:8wk_2A-3A_1	23003	11.8623124448367	0.00277452637967659	Male	2mo	FC	02mo_2A-3A_1	1	L5 ET CTX Glut
514991	Male:8wk_2A-3A_1:TGTTACGAACGGTGGCCGTATA	Male:8wk_2A-3A_1	25794	11.5534160340678	0.00397729466733599	Male	2mo	FC	02mo_2A-3A_1	1	L5 ET CTX Glut
514992	Male:8wk_2A-3A_1:TGTTACGAACGGTTATGAGTCG	Male:8wk_2A-3A_1	17004	12.9238329238329	0.00718164301979331	Male	2mo	FC	02mo_2A-3A_1	1	L6 IT CTX Glut
514993	Male:8wk_2A-3A_1:TGTTACGAACGGTTGTTCCATC	Male:8wk_2A-3A_1	19042	13.3004926108374	0.00188699025055037	Male	2mo	FC	02mo_2A-3A_1	1	L5 IT CTX Glut
514994	Male:8wk_2A-3A_1:TGTTACGAACGTACATCTTCAC	Male:8wk_2A-3A_1	18010	15.0762281197064	0.00232661200974961	Male	2mo	FC	02mo_2A-3A_1	1	L5 ET CTX Glut
514995	Male:8wk_2A-3A_1:TGTTACGAACGTAGCCTGTTAC	Male:8wk_2A-3A_1	7513	17.1545968156138	0.00199256110520723	Male	2mo	FC	02mo_2A-3A_1	1	L2/3 IT CTX Glut
514996	Male:8wk_2A-3A_1:TGTTACGAACGTATGCCGAGAA	Male:8wk_2A-3A_1	6457	19.6762141967621	0.00416409623689081	Male	2mo	FC	02mo_2A-3A_1	1	L5 IT CTX Glut
514997	Male:8wk_2A-3A_1:TGTTACGAACGTCGCTAAGTAA	Male:8wk_2A-3A_1	4149	23.2076866223208	0.00741626794258373	Male	2mo	FC	02mo_2A-3A_1	1	VLMC NN
514998	Male:8wk_2A-3A_1:TGTTACGAACGTGCACCATGTG	Male:8wk_2A-3A_1	15226	16.9472502805836	0.00451127819548872	Male	2mo	FC	02mo_2A-3A_1	1	L2/3 IT CTX Glut
514999	Male:8wk_2A-3A_1:TGTTACGAACGTGTTTGTGAGC	Male:8wk_2A-3A_1	15385	16.7925098157656	0.00465808371611568	Male	2mo	FC	02mo_2A-3A_1	1	L6 CT CTX Glut
515000	Male:8wk_2A-3A_1:TGTTACGAACGTTCTCCTACTC	Male:8wk_2A-3A_1	15698	14.8520084566596	0.00513340515875531	Male	2mo	FC	02mo_2A-3A_1	1	L5 NP CTX Glut
515001	Male:8wk_2A-3A_1:TGTTACGAACTACACTCCACAA	Male:8wk_2A-3A_1	7144	16.9278996865204	0.00195585359038838	Male	2mo	FC	02mo_2A-3A_1	1	L6 CT CTX Glut
515002	Male:8wk_2A-3A_1:TGTTACGAACTACAGCGCCGTT	Male:8wk_2A-3A_1	14838	18.7429854096521	0.00901622921258265	Male	2mo	FC	02mo_2A-3A_1	1	L6 CT CTX Glut
515003	Male:8wk_2A-3A_1:TGTTACGAACTACCTCCAACTT	Male:8wk_2A-3A_1	5900	25.0614250614251	0.00472334682860999	Male	2mo	FC	02mo_2A-3A_1	1	Astro-TE NN
515004	Male:8wk_2A-3A_1:TGTTACGAACTACTAAGCAGTG	Male:8wk_2A-3A_1	19036	10.6210621062106	0.00167820432137613	Male	2mo	FC	02mo_2A-3A_1	1	L5 NP CTX Glut
515005	Male:8wk_2A-3A_1:TGTTACGAACTAGCATCGATGC	Male:8wk_2A-3A_1	8050	17.1206225680934	0.00111676386648468	Male	2mo	FC	02mo_2A-3A_1	1	Astro-TE NN
515006	Male:8wk_2A-3A_1:TGTTACGAACTAGCGTCATATG	Male:8wk_2A-3A_1	24395	12.7726400279183	0.0025350615365744	Male	2mo	FC	02mo_2A-3A_1	1	L5 IT CTX Glut
515007	Male:8wk_2A-3A_1:TGTTACGAACTAGGCAGATGGA	Male:8wk_2A-3A_1	11038	11.5702479338843	0.00343084145901047	Male	2mo	FC	02mo_2A-3A_1	1	L6b/CT ENT Glut
515008	Male:8wk_2A-3A_1:TGTTACGAACTAGTCCACCAGT	Male:8wk_2A-3A_1	38149	10.2648102648103	0.00632944363409044	Male	2mo	FC	02mo_2A-3A_1	1	L5 ET CTX Glut
515009	Male:8wk_2A-3A_1:TGTTACGAACTAGTCCGAGATC	Male:8wk_2A-3A_1	16767	15.6722151088348	0.00575189753320683	Male	2mo	FC	02mo_2A-3A_1	1	L2/3 IT CTX Glut
515010	Male:8wk_2A-3A_1:TGTTACGAACTCACAGTGATAG	Male:8wk_2A-3A_1	20916	15.9951407167443	0.00556268720581943	Male	2mo	FC	02mo_2A-3A_1	1	L6b/CT ENT Glut
515011	Male:8wk_2A-3A_1:TGTTACGAACTCACCAAACCGG	Male:8wk_2A-3A_1	22349	15.4545454545455	0.00129591563142372	Male	2mo	FC	02mo_2A-3A_1	1	L5 IT CTX Glut
515012	Male:8wk_2A-3A_1:TGTTACGAACTCGAGTTACTAG	Male:8wk_2A-3A_1	11311	18.7702265372168	0.00326048642932675	Male	2mo	FC	02mo_2A-3A_1	1	ABC NN
515013	Male:8wk_2A-3A_1:TGTTACGAACTCGCTTCCGGTT	Male:8wk_2A-3A_1	22613	12.2198731501057	0.00106021115872245	Male	2mo	FC	02mo_2A-3A_1	1	L5 IT CTX Glut
515014	Male:8wk_2A-3A_1:TGTTACGAACTCGTTTCGCACG	Male:8wk_2A-3A_1	14600	15.85404215162	0.00341296928327645	Male	2mo	FC	02mo_2A-3A_1	1	L2/3 IT CTX Glut
515015	Male:8wk_2A-3A_1:TGTTACGAACTCTAATGCCTGC	Male:8wk_2A-3A_1	13687	18.9012426422498	0.00552205187822422	Male	2mo	FC	02mo_2A-3A_1	1	L2/3 IT CTX Glut
515016	Male:8wk_2A-3A_1:TGTTACGAACTCTAATTGCGAC	Male:8wk_2A-3A_1	11143	15.5751058976865	0.00393313667649951	Male	2mo	FC	02mo_2A-3A_1	1	L6 CT CTX Glut
515017	Male:8wk_2A-3A_1:TGTTACGAACTCTATCGACACA	Male:8wk_2A-3A_1	1756	22.7951153324288	0.025527192008879	Male	2mo	FC	02mo_2A-3A_1	1	Endo NN
515018	Male:8wk_2A-3A_1:TGTTACGAACTGAACCTGATCG	Male:8wk_2A-3A_1	6547	22.8824833702882	0.00091561117045628	Male	2mo	FC	02mo_2A-3A_1	1	Astro-TE NN
515019	Male:8wk_2A-3A_1:TGTTACGAACTGAAGTTCCGAG	Male:8wk_2A-3A_1	31655	14.2514251425143	0.001640016400164	Male	2mo	FC	02mo_2A-3A_1	1	L5 IT CTX Glut
515020	Male:8wk_2A-3A_1:TGTTACGAACTGAGCTAGACGC	Male:8wk_2A-3A_1	31770	9.42249240121581	0.00207312476441764	Male	2mo	FC	02mo_2A-3A_1	1	L2/3 IT CTX Glut
515021	Male:8wk_2A-3A_1:TGTTACGAACTGCAAGTGCACT	Male:8wk_2A-3A_1	6180	20.855614973262	0.00434992750120831	Male	2mo	FC	02mo_2A-3A_1	1	Astro-TE NN
515022	Male:8wk_2A-3A_1:TGTTACGAACTGCCTTGTTACC	Male:8wk_2A-3A_1	10360	21.3498622589532	0.00575815738963532	Male	2mo	FC	02mo_2A-3A_1	1	L5 NP CTX Glut
515023	Male:8wk_2A-3A_1:TGTTACGAACTGCGATCGTTAG	Male:8wk_2A-3A_1	22778	13.0418105101649	0.00219029262309445	Male	2mo	FC	02mo_2A-3A_1	1	L2/3 IT CTX Glut
515024	Male:8wk_2A-3A_1:TGTTACGAACTGCGTCGAGTAC	Male:8wk_2A-3A_1	5454	20.9143457698371	0.00146466495789088	Male	2mo	FC	02mo_2A-3A_1	1	Astro-TE NN
515025	Male:8wk_2A-3A_1:TGTTACGAACTGGAACAGTCTG	Male:8wk_2A-3A_1	25155	14.5220946077477	0.00447205952192496	Male	2mo	FC	02mo_2A-3A_1	1	L5 IT CTX Glut
515026	Male:8wk_2A-3A_1:TGTTACGAACTGGTATGGAGGT	Male:8wk_2A-3A_1	13228	14.9270482603816	0.00150966183574879	Male	2mo	FC	02mo_2A-3A_1	1	L6 CT CTX Glut
515027	Male:8wk_2A-3A_1:TGTTACGAACTGTCAGCACAAT	Male:8wk_2A-3A_1	23813	13.5647816750179	0.00355678299439284	Male	2mo	FC	02mo_2A-3A_1	1	L5 ET CTX Glut
515028	Male:8wk_2A-3A_1:TGTTACGAACTGTGATTCTGTG	Male:8wk_2A-3A_1	9340	16.9278996865204	0.00447665742911959	Male	2mo	FC	02mo_2A-3A_1	1	L5 IT CTX Glut
515029	Male:8wk_2A-3A_1:TGTTACGAACTTAGGTAGCAAC	Male:8wk_2A-3A_1	19241	16.1827701094717	0.00439822001448825	Male	2mo	FC	02mo_2A-3A_1	1	L5 IT CTX Glut
515030	Male:8wk_2A-3A_1:TGTTACGAACTTCCGCTGATAT	Male:8wk_2A-3A_1	15952	14.6892655367232	0.00455538221528861	Male	2mo	FC	02mo_2A-3A_1	1	L5 ET CTX Glut
515031	Male:8wk_2A-3A_1:TGTTACGAACTTGAGTGCTGTG	Male:8wk_2A-3A_1	14851	15.2188552188552	0.00368978934657185	Male	2mo	FC	02mo_2A-3A_1	1	L5 IT CTX Glut
515032	Male:8wk_2A-3A_1:TGTTACGAACTTGCATGTACGC	Male:8wk_2A-3A_1	11832	19.3657505285412	0.00779874213836478	Male	2mo	FC	02mo_2A-3A_1	1	L2/3 IT CTX Glut
515033	Male:8wk_2A-3A_1:TGTTACGAACTTGTCATGCGTG	Male:8wk_2A-3A_1	3187	28.7081339712919	0	Male	2mo	FC	02mo_2A-3A_1	1	Microglia NN
515034	Male:8wk_2A-3A_1:TGTTACGAACTTGTTCCTCTGC	Male:8wk_2A-3A_1	2779	19.7727272727273	0.0113838491639986	Male	2mo	FC	02mo_2A-3A_1	1	Endo NN
515035	Male:8wk_2A-3A_1:TGTTACGAACTTTACCACGCCA	Male:8wk_2A-3A_1	3703	27.5598086124402	0.00456989247311828	Male	2mo	FC	02mo_2A-3A_1	1	Oligo NN
515036	Male:8wk_2A-3A_1:TGTTACGAACTTTACCCGTCGA	Male:8wk_2A-3A_1	7105	23.9614689945816	0.0130573690790388	Male	2mo	FC	02mo_2A-3A_1	1	L2/3 IT CTX Glut
515037	Male:8wk_2A-3A_1:TGTTACGAACTTTCTGGCGCAG	Male:8wk_2A-3A_1	2593	20.8986415882968	0.00613261786124952	Male	2mo	FC	02mo_2A-3A_1	1	Endo NN
515038	Male:8wk_2A-3A_1:TGTTACGAACTTTGCCGGAAGG	Male:8wk_2A-3A_1	15339	23.4699940582294	0.00808329022245215	Male	2mo	FC	02mo_2A-3A_1	1	L6 CT CTX Glut
515039	Male:8wk_2A-3A_1:TGTTTCAGGCAAAGGAACAGAC	Male:8wk_2A-3A_1	3513	27.4841437632135	0.00818746470920384	Male	2mo	FC	02mo_2A-3A_1	1	VLMC NN
515040	Male:8wk_2A-3A_1:TGTTTCAGGCAACCCACTATCT	Male:8wk_2A-3A_1	5096	27.3431994362227	0.00137174211248285	Male	2mo	FC	02mo_2A-3A_1	1	Astro-TE NN
515041	Male:8wk_2A-3A_1:TGTTTCAGGCAACCGAATTCTC	Male:8wk_2A-3A_1	13203	18.3718720304086	0.00706926374370159	Male	2mo	FC	02mo_2A-3A_1	1	L2/3 IT CTX Glut
515042	Male:8wk_2A-3A_1:TGTTTCAGGCAACGAGCTGTGA	Male:8wk_2A-3A_1	9110	20.2543570419218	0.0052413190652981	Male	2mo	FC	02mo_2A-3A_1	1	L6 CT CTX Glut
515043	Male:8wk_2A-3A_1:TGTTTCAGGCAACTTCGACCAG	Male:8wk_2A-3A_1	2938	24.6503496503496	0.0060893098782138	Male	2mo	FC	02mo_2A-3A_1	1	Microglia NN
515044	Male:8wk_2A-3A_1:TGTTTCAGGCAAGCGCCATCGA	Male:8wk_2A-3A_1	5581	16.8997668997669	0.00178858880343409	Male	2mo	FC	02mo_2A-3A_1	1	Microglia NN
515045	Male:8wk_2A-3A_1:TGTTTCAGGCAAGTTGTGCTAC	Male:8wk_2A-3A_1	7779	19.3636363636364	0.00447914000511902	Male	2mo	FC	02mo_2A-3A_1	1	L2/3 IT CTX Glut
515046	Male:8wk_2A-3A_1:TGTTTCAGGCAATGGCTTGTAG	Male:8wk_2A-3A_1	20181	16.3101604278075	0.00693829347505167	Male	2mo	FC	02mo_2A-3A_1	1	L5 IT CTX Glut
515047	Male:8wk_2A-3A_1:TGTTTCAGGCACAGCGTCACTA	Male:8wk_2A-3A_1	4557	18.0622009569378	0.00197109067017083	Male	2mo	FC	02mo_2A-3A_1	1	Astro-TE NN
515048	Male:8wk_2A-3A_1:TGTTTCAGGCACCCGAGTCAGT	Male:8wk_2A-3A_1	17959	14.7544409613375	0.00294248278925161	Male	2mo	FC	02mo_2A-3A_1	1	L6b/CT ENT Glut
515050	Male:8wk_2A-3A_1:TGTTTCAGGCACGCAAGACGAG	Male:8wk_2A-3A_1	21695	12.5705957369284	0.00349088236645078	Male	2mo	FC	02mo_2A-3A_1	1	L5 IT CTX Glut
515051	Male:8wk_2A-3A_1:TGTTTCAGGCACGCGATCAGTT	Male:8wk_2A-3A_1	2479	20.5347593582888	0.00720865038045655	Male	2mo	FC	02mo_2A-3A_1	1	Endo NN
515052	Male:8wk_2A-3A_1:TGTTTCAGGCACGGTTCCTAGG	Male:8wk_2A-3A_1	2689	19.1808191808192	0.00774907749077491	Male	2mo	FC	02mo_2A-3A_1	1	Endo NN
515053	Male:8wk_2A-3A_1:TGTTTCAGGCACGTCGAGTCCA	Male:8wk_2A-3A_1	4191	24.1430700447094	0.00945402978019381	Male	2mo	FC	02mo_2A-3A_1	1	OPC NN
515054	Male:8wk_2A-3A_1:TGTTTCAGGCAGAGTGTGCCGT	Male:8wk_2A-3A_1	11336	18.6520376175549	0.00369133415362981	Male	2mo	FC	02mo_2A-3A_1	1	L6 CT CTX Glut
515055	Male:8wk_2A-3A_1:TGTTTCAGGCAGATCGTTTGGC	Male:8wk_2A-3A_1	17444	16.9100329722091	0.00200240288346015	Male	2mo	FC	02mo_2A-3A_1	1	Pvalb Gaba
515056	Male:8wk_2A-3A_1:TGTTTCAGGCAGATCTGTGACG	Male:8wk_2A-3A_1	21517	17.6506639427988	0.00143864859847782	Male	2mo	FC	02mo_2A-3A_1	1	Sst Gaba
515057	Male:8wk_2A-3A_1:TGTTTCAGGCAGATTGGACAAG	Male:8wk_2A-3A_1	17700	16.9576059850374	0.00231103094526802	Male	2mo	FC	02mo_2A-3A_1	1	L5 NP CTX Glut
515058	Male:8wk_2A-3A_1:TGTTTCAGGCAGCATACTCAGC	Male:8wk_2A-3A_1	13361	12.5833111170355	0.00365398956002983	Male	2mo	FC	02mo_2A-3A_1	1	L6 CT CTX Glut
515059	Male:8wk_2A-3A_1:TGTTTCAGGCAGGAACGCCGAT	Male:8wk_2A-3A_1	20862	16.5713074803984	0.00676061702532851	Male	2mo	FC	02mo_2A-3A_1	1	L2/3 IT CTX Glut
515060	Male:8wk_2A-3A_1:TGTTTCAGGCAGGTGTGACCGT	Male:8wk_2A-3A_1	24483	11.2280701754386	0.00382471416364894	Male	2mo	FC	02mo_2A-3A_1	1	L5 IT CTX Glut
515061	Male:8wk_2A-3A_1:TGTTTCAGGCAGGTTATCGATC	Male:8wk_2A-3A_1	3430	13.7266706803131	0.00261703983716197	Male	2mo	FC	02mo_2A-3A_1	1	BAM NN
515062	Male:8wk_2A-3A_1:TGTTTCAGGCAGTCCTGGTACT	Male:8wk_2A-3A_1	14403	16.1007667031763	0.00138667406226167	Male	2mo	FC	02mo_2A-3A_1	1	L2/3 IT CTX Glut
515063	Male:8wk_2A-3A_1:TGTTTCAGGCAGTGCCTAACAA	Male:8wk_2A-3A_1	16737	17.9538330008549	0.0049346016646849	Male	2mo	FC	02mo_2A-3A_1	1	L5 IT CTX Glut
515064	Male:8wk_2A-3A_1:TGTTTCAGGCAGTGTCAGTCAA	Male:8wk_2A-3A_1	12030	21.5952629745733	0.00413907284768212	Male	2mo	FC	02mo_2A-3A_1	1	L5 NP CTX Glut
515065	Male:8wk_2A-3A_1:TGTTTCAGGCAGTGTCGGGTTG	Male:8wk_2A-3A_1	26050	8.69990224828934	0.00141833096944838	Male	2mo	FC	02mo_2A-3A_1	1	L6 IT CTX Glut
515066	Male:8wk_2A-3A_1:TGTTTCAGGCATAACCCGCTAA	Male:8wk_2A-3A_1	17023	16.5601965601966	0.00257807464697955	Male	2mo	FC	02mo_2A-3A_1	1	L5 IT CTX Glut
515067	Male:8wk_2A-3A_1:TGTTTCAGGCATAACGCAAGTC	Male:8wk_2A-3A_1	16220	20.9681227863046	0.00380788600908979	Male	2mo	FC	02mo_2A-3A_1	1	Pvalb Gaba
515068	Male:8wk_2A-3A_1:TGTTTCAGGCATAAGGTCCTGA	Male:8wk_2A-3A_1	17281	17.7502023199353	0.00150228231351476	Male	2mo	FC	02mo_2A-3A_1	1	L5 IT CTX Glut
515069	Male:8wk_2A-3A_1:TGTTTCAGGCATAGCGAGTCAC	Male:8wk_2A-3A_1	5026	24.2424242424242	0.00119236883942766	Male	2mo	FC	02mo_2A-3A_1	1	Oligo NN
515070	Male:8wk_2A-3A_1:TGTTTCAGGCATAGGATGGCTC	Male:8wk_2A-3A_1	11808	12.4610591900312	0.00379650721336371	Male	2mo	FC	02mo_2A-3A_1	1	Lamp5 Gaba
515071	Male:8wk_2A-3A_1:TGTTTCAGGCATAGGTTTCGCC	Male:8wk_2A-3A_1	7732	18.6113099498926	0.0037366318773354	Male	2mo	FC	02mo_2A-3A_1	1	Astro-TE NN
515072	Male:8wk_2A-3A_1:TGTTTCAGGCATCCAAGCCGTC	Male:8wk_2A-3A_1	15988	16.2653562653563	0.00522648083623693	Male	2mo	FC	02mo_2A-3A_1	1	L6 CT CTX Glut
515073	Male:8wk_2A-3A_1:TGTTTCAGGCATCCAGTCTGCA	Male:8wk_2A-3A_1	6013	24.7933884297521	0.00331510028178352	Male	2mo	FC	02mo_2A-3A_1	1	IOL NN
515074	Male:8wk_2A-3A_1:TGTTTCAGGCATGTCGCCTGAA	Male:8wk_2A-3A_1	6005	29.0909090909091	0.0011643379906853	Male	2mo	FC	02mo_2A-3A_1	1	Oligo NN
515075	Male:8wk_2A-3A_1:TGTTTCAGGCATGTGCATCTGG	Male:8wk_2A-3A_1	5216	23.953823953824	0.00571864277544796	Male	2mo	FC	02mo_2A-3A_1	1	VLMC NN
515076	Male:8wk_2A-3A_1:TGTTTCAGGCATTCATTTCCGC	Male:8wk_2A-3A_1	6720	20.9090909090909	0.00104058272632674	Male	2mo	FC	02mo_2A-3A_1	1	IOL NN
515077	Male:8wk_2A-3A_1:TGTTTCAGGCATTGGGCTAGTT	Male:8wk_2A-3A_1	19672	19.8636363636364	0.0043022726122387	Male	2mo	FC	02mo_2A-3A_1	1	Lamp5 Gaba
515078	Male:8wk_2A-3A_1:TGTTTCAGGCCAAACAAGAAGG	Male:8wk_2A-3A_1	18007	15.2847152847153	0.00568746548868029	Male	2mo	FC	02mo_2A-3A_1	1	L2/3 IT CTX Glut
515079	Male:8wk_2A-3A_1:TGTTTCAGGCCAATCTGACGTA	Male:8wk_2A-3A_1	4009	18.783865141481	0.00619732275656916	Male	2mo	FC	02mo_2A-3A_1	1	Endo NN
515080	Male:8wk_2A-3A_1:TGTTTCAGGCCAATCTGGGTGT	Male:8wk_2A-3A_1	24879	13.7956888472352	0.00184553660982949	Male	2mo	FC	02mo_2A-3A_1	1	L2/3 IT CTX Glut
515081	Male:8wk_2A-3A_1:TGTTTCAGGCCACCATGCCATT	Male:8wk_2A-3A_1	13194	16.3446309787773	0.00332376491917208	Male	2mo	FC	02mo_2A-3A_1	1	L5 IT CTX Glut
515082	Male:8wk_2A-3A_1:TGTTTCAGGCCACCTTACTAGA	Male:8wk_2A-3A_1	8984	19.7424892703863	0.00255356944598646	Male	2mo	FC	02mo_2A-3A_1	1	Vip Gaba
515083	Male:8wk_2A-3A_1:TGTTTCAGGCCACTGTGTTATG	Male:8wk_2A-3A_1	3144	26.5454545454545	0.00380228136882129	Male	2mo	FC	02mo_2A-3A_1	1	Astro-TE NN
515084	Male:8wk_2A-3A_1:TGTTTCAGGCCACTTCTCCTAC	Male:8wk_2A-3A_1	11972	23.6574236574237	0.00556524628291386	Male	2mo	FC	02mo_2A-3A_1	1	L6 CT CTX Glut
515085	Male:8wk_2A-3A_1:TGTTTCAGGCCAGACCTGCTCA	Male:8wk_2A-3A_1	26314	13.5443503864556	0.00435128079004124	Male	2mo	FC	02mo_2A-3A_1	1	L5 ET CTX Glut
515086	Male:8wk_2A-3A_1:TGTTTCAGGCCAGATCCGTGAC	Male:8wk_2A-3A_1	22633	14.7907647907648	0.00378537787754743	Male	2mo	FC	02mo_2A-3A_1	1	L2/3 IT CTX Glut
515087	Male:8wk_2A-3A_1:TGTTTCAGGCCAGGGTTACTCT	Male:8wk_2A-3A_1	8490	22.3376623376623	0.00457263454097784	Male	2mo	FC	02mo_2A-3A_1	1	Astro-TE NN
515088	Male:8wk_2A-3A_1:TGTTTCAGGCCATCCTCATCAA	Male:8wk_2A-3A_1	6284	17.8181818181818	0.00301443756941139	Male	2mo	FC	02mo_2A-3A_1	1	Peri NN
515089	Male:8wk_2A-3A_1:TGTTTCAGGCCCACCGCCTTAA	Male:8wk_2A-3A_1	8345	23.9057239057239	0.00107732822599952	Male	2mo	FC	02mo_2A-3A_1	1	Vip Gaba
515090	Male:8wk_2A-3A_1:TGTTTCAGGCCCACGTCACTTA	Male:8wk_2A-3A_1	12211	14.5750988142292	0.00163518927315837	Male	2mo	FC	02mo_2A-3A_1	1	VLMC NN
515091	Male:8wk_2A-3A_1:TGTTTCAGGCCCACTCTAGGTC	Male:8wk_2A-3A_1	3909	22.027972027972	0.00102223358037312	Male	2mo	FC	02mo_2A-3A_1	1	IOL NN
515092	Male:8wk_2A-3A_1:TGTTTCAGGCCCCAAGATCGAC	Male:8wk_2A-3A_1	19447	16.1490683229814	0.00516676897892368	Male	2mo	FC	02mo_2A-3A_1	1	L2/3 IT CTX Glut
515093	Male:8wk_2A-3A_1:TGTTTCAGGCCCCATCTGGAGA	Male:8wk_2A-3A_1	23123	12.5297923050732	0.00250204909192873	Male	2mo	FC	02mo_2A-3A_1	1	L6 CT CTX Glut
515094	Male:8wk_2A-3A_1:TGTTTCAGGCCCTATTGAAGCC	Male:8wk_2A-3A_1	5321	24.8803827751196	0.00467639356528245	Male	2mo	FC	02mo_2A-3A_1	1	ABC NN
515095	Male:8wk_2A-3A_1:TGTTTCAGGCCCTGTAGTGGCA	Male:8wk_2A-3A_1	22240	16.1227661227661	0.0050997584324953	Male	2mo	FC	02mo_2A-3A_1	1	L5 IT CTX Glut
515096	Male:8wk_2A-3A_1:TGTTTCAGGCCCTTCCACCTGT	Male:8wk_2A-3A_1	5852	21.8374218374218	0.0030664395229983	Male	2mo	FC	02mo_2A-3A_1	1	Astro-TE NN
515097	Male:8wk_2A-3A_1:TGTTTCAGGCCGAAACTTACGG	Male:8wk_2A-3A_1	14087	15.3982824992597	0.00332531484363945	Male	2mo	FC	02mo_2A-3A_1	1	L6 CT CTX Glut
515098	Male:8wk_2A-3A_1:TGTTTCAGGCCGAAGGGATCAT	Male:8wk_2A-3A_1	4166	24.9216300940439	0.00549057054189544	Male	2mo	FC	02mo_2A-3A_1	1	Microglia NN
515099	Male:8wk_2A-3A_1:TGTTTCAGGCCGACGAAGAAGA	Male:8wk_2A-3A_1	5644	25.6253813300793	0.0131141808008393	Male	2mo	FC	02mo_2A-3A_1	1	VLMC NN
515100	Male:8wk_2A-3A_1:TGTTTCAGGCCGATATCGATCC	Male:8wk_2A-3A_1	16438	11.1522198731501	0.0029115613247604	Male	2mo	FC	02mo_2A-3A_1	1	L5 IT CTX Glut
515101	Male:8wk_2A-3A_1:TGTTTCAGGCCGCGACTTGAGA	Male:8wk_2A-3A_1	12855	15.8821415738412	0.00209594783418724	Male	2mo	FC	02mo_2A-3A_1	1	L5 IT CTX Glut
515102	Male:8wk_2A-3A_1:TGTTTCAGGCCGTAAGGCTAAC	Male:8wk_2A-3A_1	17990	18.1818181818182	0.00415167450871852	Male	2mo	FC	02mo_2A-3A_1	1	L5 IT CTX Glut
515103	Male:8wk_2A-3A_1:TGTTTCAGGCCGTGCAACACAA	Male:8wk_2A-3A_1	13392	19.5454545454545	0.000969787392763894	Male	2mo	FC	02mo_2A-3A_1	1	L2/3 IT CTX Glut
515104	Male:8wk_2A-3A_1:TGTTTCAGGCCGTTCGTTTATG	Male:8wk_2A-3A_1	25438	14.2387732749179	0.00422766773663196	Male	2mo	FC	02mo_2A-3A_1	1	L2/3 IT CTX Glut
515105	Male:8wk_2A-3A_1:TGTTTCAGGCCTAAGAGCTCAA	Male:8wk_2A-3A_1	34855	16.8012924071082	0.00183281308170337	Male	2mo	FC	02mo_2A-3A_1	1	L5 ET CTX Glut
515106	Male:8wk_2A-3A_1:TGTTTCAGGCCTAATTTGTGGG	Male:8wk_2A-3A_1	22301	12.777456089558	0.00290619690601806	Male	2mo	FC	02mo_2A-3A_1	1	L5 ET CTX Glut
515107	Male:8wk_2A-3A_1:TGTTTCAGGCCTACATTCACCA	Male:8wk_2A-3A_1	9550	19.6335983408227	0.00385939292792323	Male	2mo	FC	02mo_2A-3A_1	1	Astro-TE NN
515108	Male:8wk_2A-3A_1:TGTTTCAGGCCTAGGCCTTTGA	Male:8wk_2A-3A_1	14302	17.331206804891	0.00341439620932339	Male	2mo	FC	02mo_2A-3A_1	1	L2/3 IT CTX Glut
515109	Male:8wk_2A-3A_1:TGTTTCAGGCCTCAGATAAGGG	Male:8wk_2A-3A_1	18934	15.5275381552754	0.0037882773860886	Male	2mo	FC	02mo_2A-3A_1	1	L2/3 IT CTX Glut
515110	Male:8wk_2A-3A_1:TGTTTCAGGCCTCGTAGAGCGT	Male:8wk_2A-3A_1	18882	15.9844894442051	0.00332541567695962	Male	2mo	FC	02mo_2A-3A_1	1	L2/3 IT CTX Glut
515111	Male:8wk_2A-3A_1:TGTTTCAGGCCTGACGAGAAAC	Male:8wk_2A-3A_1	20008	14.0535792709706	0.0046266354907716	Male	2mo	FC	02mo_2A-3A_1	1	L5 IT CTX Glut
515112	Male:8wk_2A-3A_1:TGTTTCAGGCCTGCGCTTATCC	Male:8wk_2A-3A_1	6057	20.253164556962	0.000330087473180393	Male	2mo	FC	02mo_2A-3A_1	1	OPC NN
515113	Male:8wk_2A-3A_1:TGTTTCAGGCCTGGGAAATGTT	Male:8wk_2A-3A_1	5315	33.6810730253353	0.00281425891181989	Male	2mo	FC	02mo_2A-3A_1	1	OPC NN
515114	Male:8wk_2A-3A_1:TGTTTCAGGCCTGGGCTTGGTA	Male:8wk_2A-3A_1	12258	15.7935285053929	0.00317150524518175	Male	2mo	FC	02mo_2A-3A_1	1	IOL NN
515115	Male:8wk_2A-3A_1:TGTTTCAGGCCTTGAGACTCCG	Male:8wk_2A-3A_1	9468	20.356676816007	0.00713087248322148	Male	2mo	FC	02mo_2A-3A_1	1	L5 ET CTX Glut
515116	Male:8wk_2A-3A_1:TGTTTCAGGCCTTGCTGCCTAT	Male:8wk_2A-3A_1	25669	13.4008026522422	0.00260335716506062	Male	2mo	FC	02mo_2A-3A_1	1	L5 IT CTX Glut
515117	Male:8wk_2A-3A_1:TGTTTCAGGCCTTTAGCCCTAT	Male:8wk_2A-3A_1	17784	15.5199639070607	0.00202020202020202	Male	2mo	FC	02mo_2A-3A_1	1	L5 IT CTX Glut
515119	Male:8wk_2A-3A_1:TGTTTCAGGCGAATGACTGACA	Male:8wk_2A-3A_1	5106	22.0527859237537	0.002539558507521	Male	2mo	FC	02mo_2A-3A_1	1	Microglia NN
515120	Male:8wk_2A-3A_1:TGTTTCAGGCGACCAGACCTGT	Male:8wk_2A-3A_1	1649	18.9090909090909	0	Male	2mo	FC	02mo_2A-3A_1	1	Microglia NN
515121	Male:8wk_2A-3A_1:TGTTTCAGGCGAGACAATGACG	Male:8wk_2A-3A_1	23186	14.0688064578128	0.00608710562414266	Male	2mo	FC	02mo_2A-3A_1	1	L5 IT CTX Glut
515122	Male:8wk_2A-3A_1:TGTTTCAGGCGAGATAGTACTG	Male:8wk_2A-3A_1	2143	15.2637485970819	0.000932400932400932	Male	2mo	FC	02mo_2A-3A_1	1	Microglia NN
515123	Male:8wk_2A-3A_1:TGTTTCAGGCGAGCACATCTCC	Male:8wk_2A-3A_1	27001	9.10522548317824	0.00192215281114849	Male	2mo	FC	02mo_2A-3A_1	1	L5 IT CTX Glut
515124	Male:8wk_2A-3A_1:TGTTTCAGGCGAGGGTATAGTT	Male:8wk_2A-3A_1	12548	21.4015151515151	0.00317762948840165	Male	2mo	FC	02mo_2A-3A_1	1	Sst Gaba
515125	Male:8wk_2A-3A_1:TGTTTCAGGCGAGGGTGATTGC	Male:8wk_2A-3A_1	6509	27.3329319686936	0.00382614018977655	Male	2mo	FC	02mo_2A-3A_1	1	Astro-TE NN
515126	Male:8wk_2A-3A_1:TGTTTCAGGCGAGTGTGGCATA	Male:8wk_2A-3A_1	16235	18.3989145183175	0.00319273039847731	Male	2mo	FC	02mo_2A-3A_1	1	L5 IT CTX Glut
515127	Male:8wk_2A-3A_1:TGTTTCAGGCGATAGACGAAGA	Male:8wk_2A-3A_1	22806	13.8610438990667	0.00144489688690398	Male	2mo	FC	02mo_2A-3A_1	1	L5 IT CTX Glut
515128	Male:8wk_2A-3A_1:TGTTTCAGGCGATATGGTGCCA	Male:8wk_2A-3A_1	7663	21.1279461279461	0.00234344486395001	Male	2mo	FC	02mo_2A-3A_1	1	Peri NN
515129	Male:8wk_2A-3A_1:TGTTTCAGGCGATCAGTAGGAT	Male:8wk_2A-3A_1	12519	20.3491872366045	0.00151539320465784	Male	2mo	FC	02mo_2A-3A_1	1	Astro-TE NN
515130	Male:8wk_2A-3A_1:TGTTTCAGGCGATCTACGCCGT	Male:8wk_2A-3A_1	9268	23.7872799137621	0.00760252703715601	Male	2mo	FC	02mo_2A-3A_1	1	VLMC NN
515131	Male:8wk_2A-3A_1:TGTTTCAGGCGATGGCAAACAT	Male:8wk_2A-3A_1	6182	21.1953792064289	0.00322476620445018	Male	2mo	FC	02mo_2A-3A_1	1	Peri NN
515132	Male:8wk_2A-3A_1:TGTTTCAGGCGATGTTTCACCA	Male:8wk_2A-3A_1	21813	11.85159134869	0.00651302605210421	Male	2mo	FC	02mo_2A-3A_1	1	L6 CT CTX Glut
515133	Male:8wk_2A-3A_1:TGTTTCAGGCGCACACTCTCCT	Male:8wk_2A-3A_1	5141	8.59140859140859	0.00676197836166924	Male	2mo	FC	02mo_2A-3A_1	1	Endo NN
515134	Male:8wk_2A-3A_1:TGTTTCAGGCGCAGAGAGAGAA	Male:8wk_2A-3A_1	15931	15.3554102510019	0.00549347649666022	Male	2mo	FC	02mo_2A-3A_1	1	Sst Gaba
515135	Male:8wk_2A-3A_1:TGTTTCAGGCGCAGGATTAAAC	Male:8wk_2A-3A_1	21894	14.886605931382	0.00495386992682816	Male	2mo	FC	02mo_2A-3A_1	1	L6 CT CTX Glut
515136	Male:8wk_2A-3A_1:TGTTTCAGGCGCATGTATCCTT	Male:8wk_2A-3A_1	15407	20.8980044345898	0.00426549473276029	Male	2mo	FC	02mo_2A-3A_1	1	Pvalb Gaba
515137	Male:8wk_2A-3A_1:TGTTTCAGGCGCCTGCTTATGA	Male:8wk_2A-3A_1	5565	32.9307056579784	0.00268817204301075	Male	2mo	FC	02mo_2A-3A_1	1	Oligo NN
515138	Male:8wk_2A-3A_1:TGTTTCAGGCGCGCAGTTTATA	Male:8wk_2A-3A_1	12848	22.8111372022811	0.00201957433587075	Male	2mo	FC	02mo_2A-3A_1	1	Pvalb Gaba
515139	Male:8wk_2A-3A_1:TGTTTCAGGCGCTACAATGTGG	Male:8wk_2A-3A_1	29166	9.51838130521516	0.00184804928131417	Male	2mo	FC	02mo_2A-3A_1	1	L5 ET CTX Glut
515140	Male:8wk_2A-3A_1:TGTTTCAGGCGCTAGCTAGGAT	Male:8wk_2A-3A_1	24527	13.5315418334286	0.00490912041544953	Male	2mo	FC	02mo_2A-3A_1	1	L5 IT CTX Glut
515141	Male:8wk_2A-3A_1:TGTTTCAGGCGCTAGTCAAGAG	Male:8wk_2A-3A_1	9141	24.4514106583072	0.000437397484964461	Male	2mo	FC	02mo_2A-3A_1	1	Astro-TE NN
515142	Male:8wk_2A-3A_1:TGTTTCAGGCGCTATTGGTAGG	Male:8wk_2A-3A_1	9999	20.2187853640136	0.00596480763495377	Male	2mo	FC	02mo_2A-3A_1	1	L6 CT CTX Glut
515143	Male:8wk_2A-3A_1:TGTTTCAGGCGCTGGTAGATAA	Male:8wk_2A-3A_1	4502	16.538882803943	0.00243740305783293	Male	2mo	FC	02mo_2A-3A_1	1	Oligo NN
515144	Male:8wk_2A-3A_1:TGTTTCAGGCGCTGTAAACGGC	Male:8wk_2A-3A_1	15585	14.4848484848485	0.00185730754451134	Male	2mo	FC	02mo_2A-3A_1	1	L5 IT CTX Glut
515145	Male:8wk_2A-3A_1:TGTTTCAGGCGCTTTCAGCCAG	Male:8wk_2A-3A_1	13978	19.0359975594875	0.00150010715051075	Male	2mo	FC	02mo_2A-3A_1	1	L6 CT CTX Glut
515146	Male:8wk_2A-3A_1:TGTTTCAGGCGGAAGTTCAGCA	Male:8wk_2A-3A_1	6381	18.9854344550477	0	Male	2mo	FC	02mo_2A-3A_1	1	Astro-TE NN
515147	Male:8wk_2A-3A_1:TGTTTCAGGCGGACTTCTAGTT	Male:8wk_2A-3A_1	6717	30.6818181818182	0.0031166518254675	Male	2mo	FC	02mo_2A-3A_1	1	Astro-TE NN
515148	Male:8wk_2A-3A_1:TGTTTCAGGCGGATTCAACACG	Male:8wk_2A-3A_1	10511	27.4793388429752	0.0052995173653828	Male	2mo	FC	02mo_2A-3A_1	1	Sst Gaba
515149	Male:8wk_2A-3A_1:TGTTTCAGGCGGGCATAAACGT	Male:8wk_2A-3A_1	15316	15.4220779220779	0.00234497133923919	Male	2mo	FC	02mo_2A-3A_1	1	L5 ET CTX Glut
515150	Male:8wk_2A-3A_1:TGTTTCAGGCGGGCTCCGAATA	Male:8wk_2A-3A_1	21373	21.5614973262032	0.00405405405405405	Male	2mo	FC	02mo_2A-3A_1	1	L2/3 IT CTX Glut
515151	Male:8wk_2A-3A_1:TGTTTCAGGCGGGTATCTACCT	Male:8wk_2A-3A_1	13105	22.7661227661228	0.00273951754052203	Male	2mo	FC	02mo_2A-3A_1	1	L5 ET CTX Glut
515152	Male:8wk_2A-3A_1:TGTTTCAGGCGGGTTGAACCTA	Male:8wk_2A-3A_1	25089	14.3239113827349	0.00234611102274535	Male	2mo	FC	02mo_2A-3A_1	1	L2/3 IT CTX Glut
515153	Male:8wk_2A-3A_1:TGTTTCAGGCGGTAATACTCGG	Male:8wk_2A-3A_1	31263	15.1919191919192	0.00344266998183035	Male	2mo	FC	02mo_2A-3A_1	1	L5 ET CTX Glut
515154	Male:8wk_2A-3A_1:TGTTTCAGGCGGTAGAGAGCTC	Male:8wk_2A-3A_1	14054	12.4475524475524	0.00685463924810967	Male	2mo	FC	02mo_2A-3A_1	1	L2/3 IT CTX Glut
515155	Male:8wk_2A-3A_1:TGTTTCAGGCGGTTATGAGTCG	Male:8wk_2A-3A_1	26191	14.1560798548094	0.00331075424309308	Male	2mo	FC	02mo_2A-3A_1	1	L5 IT CTX Glut
515156	Male:8wk_2A-3A_1:TGTTTCAGGCGGTTGTTCCATC	Male:8wk_2A-3A_1	2973	19.6969696969697	0.00301810865191147	Male	2mo	FC	02mo_2A-3A_1	1	Microglia NN
515157	Male:8wk_2A-3A_1:TGTTTCAGGCGTACATAGATCC	Male:8wk_2A-3A_1	8978	21.9090909090909	0.00872253505575798	Male	2mo	FC	02mo_2A-3A_1	1	L5 IT CTX Glut
515158	Male:8wk_2A-3A_1:TGTTTCAGGCGTACCTATTCCA	Male:8wk_2A-3A_1	16300	18.0294565769426	0.00171484566389025	Male	2mo	FC	02mo_2A-3A_1	1	L5 IT CTX Glut
515159	Male:8wk_2A-3A_1:TGTTTCAGGCGTAGGTACTAGC	Male:8wk_2A-3A_1	14988	16.9409225789048	0.00550726560944861	Male	2mo	FC	02mo_2A-3A_1	1	L5 IT CTX Glut
515160	Male:8wk_2A-3A_1:TGTTTCAGGCGTATGCCGAGAA	Male:8wk_2A-3A_1	6491	25.0614250614251	0.00597243491577335	Male	2mo	FC	02mo_2A-3A_1	1	L2/3 IT CTX Glut
515161	Male:8wk_2A-3A_1:TGTTTCAGGCGTCACGCCCAAT	Male:8wk_2A-3A_1	8355	21.9383921863261	0.00322118826055834	Male	2mo	FC	02mo_2A-3A_1	1	Astro-TE NN
515162	Male:8wk_2A-3A_1:TGTTTCAGGCGTCCCAATGACT	Male:8wk_2A-3A_1	7662	12.430426716141	0.00260348867482426	Male	2mo	FC	02mo_2A-3A_1	1	Vip Gaba
515163	Male:8wk_2A-3A_1:TGTTTCAGGCGTCCTATGTCCG	Male:8wk_2A-3A_1	3735	20.1034737620103	0.00240384615384615	Male	2mo	FC	02mo_2A-3A_1	1	Microglia NN
515164	Male:8wk_2A-3A_1:TGTTTCAGGCGTCGCTAAGTAA	Male:8wk_2A-3A_1	29002	10.805019895929	0.0018928313315208	Male	2mo	FC	02mo_2A-3A_1	1	L5 IT CTX Glut
515165	Male:8wk_2A-3A_1:TGTTTCAGGCGTCTCTGCTATT	Male:8wk_2A-3A_1	6784	28.6561264822134	0.00191260850375166	Male	2mo	FC	02mo_2A-3A_1	1	Astro-TE NN
515166	Male:8wk_2A-3A_1:TGTTTCAGGCGTGCAATGTCGT	Male:8wk_2A-3A_1	17205	16.4884135472371	0.0011611030478955	Male	2mo	FC	02mo_2A-3A_1	1	L6 CT CTX Glut
515167	Male:8wk_2A-3A_1:TGTTTCAGGCGTGTCATGAAAG	Male:8wk_2A-3A_1	22011	14.4850999622784	0.00443258401555927	Male	2mo	FC	02mo_2A-3A_1	1	L2/3 IT CTX Glut
515168	Male:8wk_2A-3A_1:TGTTTCAGGCGTGTTTGTGAGC	Male:8wk_2A-3A_1	3996	17.6660219213411	0.00621735886595374	Male	2mo	FC	02mo_2A-3A_1	1	Microglia NN
515169	Male:8wk_2A-3A_1:TGTTTCAGGCGTTACAGAACGC	Male:8wk_2A-3A_1	21546	20.0179131213614	0.00544682422451994	Male	2mo	FC	02mo_2A-3A_1	1	L2/3 IT CTX Glut
515170	Male:8wk_2A-3A_1:TGTTTCAGGCGTTGGCTATCAA	Male:8wk_2A-3A_1	19094	16.210295728368	0.00505445260799333	Male	2mo	FC	02mo_2A-3A_1	1	L5 ET CTX Glut
515171	Male:8wk_2A-3A_1:TGTTTCAGGCGTTGGTCTACTA	Male:8wk_2A-3A_1	7276	20.4264870931538	0.00328767123287671	Male	2mo	FC	02mo_2A-3A_1	1	Astro-TE NN
515172	Male:8wk_2A-3A_1:TGTTTCAGGCGTTGTACGAGCC	Male:8wk_2A-3A_1	4442	20.4545454545455	0.00470535514228098	Male	2mo	FC	02mo_2A-3A_1	1	Oligo NN
515173	Male:8wk_2A-3A_1:TGTTTCAGGCTACAACGTAGCT	Male:8wk_2A-3A_1	21286	17.5710594315245	0.00299765807962529	Male	2mo	FC	02mo_2A-3A_1	1	L5 IT CTX Glut
515174	Male:8wk_2A-3A_1:TGTTTCAGGCTACAGCGCCGTT	Male:8wk_2A-3A_1	16763	18.4035476718404	0.00137018944358394	Male	2mo	FC	02mo_2A-3A_1	1	Pvalb Gaba
515175	Male:8wk_2A-3A_1:TGTTTCAGGCTACCATCCCAGG	Male:8wk_2A-3A_1	14290	16.2439441436307	0.0119615570766784	Male	2mo	FC	02mo_2A-3A_1	1	L2/3 IT CTX Glut
515176	Male:8wk_2A-3A_1:TGTTTCAGGCTACCGCTTCCAC	Male:8wk_2A-3A_1	5284	24.8932275777913	0.00676691729323308	Male	2mo	FC	02mo_2A-3A_1	1	Astro-TE NN
515177	Male:8wk_2A-3A_1:TGTTTCAGGCTACGATCTATCG	Male:8wk_2A-3A_1	4675	28.3513097072419	0.00869380831212892	Male	2mo	FC	02mo_2A-3A_1	1	Astro-TE NN
515178	Male:8wk_2A-3A_1:TGTTTCAGGCTAGATCTGCCAA	Male:8wk_2A-3A_1	4186	14.1711229946524	0.0071157495256167	Male	2mo	FC	02mo_2A-3A_1	1	Microglia NN
515179	Male:8wk_2A-3A_1:TGTTTCAGGCTAGGTAAGACCA	Male:8wk_2A-3A_1	26221	14.4082332761578	0.00277629877538602	Male	2mo	FC	02mo_2A-3A_1	1	L2/3 IT CTX Glut
515180	Male:8wk_2A-3A_1:TGTTTCAGGCTAGGTTGCACTA	Male:8wk_2A-3A_1	10942	19.9792602834428	0.00509183487906892	Male	2mo	FC	02mo_2A-3A_1	1	Pvalb Gaba
515181	Male:8wk_2A-3A_1:TGTTTCAGGCTAGTCAGCGTGG	Male:8wk_2A-3A_1	29941	13.7151037938439	0.00356096911608094	Male	2mo	FC	02mo_2A-3A_1	1	L5 IT CTX Glut
515182	Male:8wk_2A-3A_1:TGTTTCAGGCTATACGAACCCG	Male:8wk_2A-3A_1	12538	18.4361093452003	0.00452560539896784	Male	2mo	FC	02mo_2A-3A_1	1	L2/3 IT CTX Glut
515183	Male:8wk_2A-3A_1:TGTTTCAGGCTATCCATGACCC	Male:8wk_2A-3A_1	25941	11.0593538692712	0.00334255417242969	Male	2mo	FC	02mo_2A-3A_1	1	L2/3 IT CTX Glut
515184	Male:8wk_2A-3A_1:TGTTTCAGGCTATCGCCGGGTA	Male:8wk_2A-3A_1	6820	16.4997997597117	0.00321543408360129	Male	2mo	FC	02mo_2A-3A_1	1	OB-out Frmd7 Gaba
515185	Male:8wk_2A-3A_1:TGTTTCAGGCTATGGTCCAGAC	Male:8wk_2A-3A_1	11286	23.574144486692	0.00361966981548512	Male	2mo	FC	02mo_2A-3A_1	1	L2/3 IT CTX Glut
515186	Male:8wk_2A-3A_1:TGTTTCAGGCTCAGCCCAAGTT	Male:8wk_2A-3A_1	10769	18.655303030303	0.00645816034689547	Male	2mo	FC	02mo_2A-3A_1	1	L5 IT CTX Glut
515187	Male:8wk_2A-3A_1:TGTTTCAGGCTCATCCGCGACA	Male:8wk_2A-3A_1	18473	16.3228292904103	0.00484835425308409	Male	2mo	FC	02mo_2A-3A_1	1	L5 IT CTX Glut
515188	Male:8wk_2A-3A_1:TGTTTCAGGCTCGATCCATGGG	Male:8wk_2A-3A_1	13603	16.0819462227913	0.00700781078910869	Male	2mo	FC	02mo_2A-3A_1	1	L5 NP CTX Glut
515189	Male:8wk_2A-3A_1:TGTTTCAGGCTCGGTACTAACT	Male:8wk_2A-3A_1	15572	15.6673114119923	0.00517472688941417	Male	2mo	FC	02mo_2A-3A_1	1	L2/3 IT CTX Glut
515190	Male:8wk_2A-3A_1:TGTTTCAGGCTGAACGCAATCC	Male:8wk_2A-3A_1	21545	13.9122091628688	0.00277713492247165	Male	2mo	FC	02mo_2A-3A_1	1	L5 IT CTX Glut
515191	Male:8wk_2A-3A_1:TGTTTCAGGCTGCCTATGGAGT	Male:8wk_2A-3A_1	31595	12.4401913875598	0.0033751813765693	Male	2mo	FC	02mo_2A-3A_1	1	L5 IT CTX Glut
515192	Male:8wk_2A-3A_1:TGTTTCAGGCTGCCTTGTTACC	Male:8wk_2A-3A_1	7859	21.8181818181818	0.00114387391967463	Male	2mo	FC	02mo_2A-3A_1	1	Astro-TE NN
515193	Male:8wk_2A-3A_1:TGTTTCAGGCTGCGATCGTTAG	Male:8wk_2A-3A_1	4692	20.2562538133008	0.00318674314850223	Male	2mo	FC	02mo_2A-3A_1	1	Astro-TE NN
515194	Male:8wk_2A-3A_1:TGTTTCAGGCTGCGTTGATGTG	Male:8wk_2A-3A_1	14155	18.2926829268293	0.0062482448750351	Male	2mo	FC	02mo_2A-3A_1	1	L6 CT CTX Glut
515195	Male:8wk_2A-3A_1:TGTTTCAGGCTGCTAATGACGT	Male:8wk_2A-3A_1	23593	17.058950550637	0.00156580617858654	Male	2mo	FC	02mo_2A-3A_1	1	L5 ET CTX Glut
515196	Male:8wk_2A-3A_1:TGTTTCAGGCTGGGAGAGTTCT	Male:8wk_2A-3A_1	6158	22.0943613348677	0.00291450777202073	Male	2mo	FC	02mo_2A-3A_1	1	OPC NN
515197	Male:8wk_2A-3A_1:TGTTTCAGGCTGGTATGGAGGT	Male:8wk_2A-3A_1	15704	17.6486270327913	0.00720697939056771	Male	2mo	FC	02mo_2A-3A_1	1	L5 NP CTX Glut
515198	Male:8wk_2A-3A_1:TGTTTCAGGCTGTCAGGAACAC	Male:8wk_2A-3A_1	4242	33.6192109777015	0.00305522914218566	Male	2mo	FC	02mo_2A-3A_1	1	Microglia NN
515199	Male:8wk_2A-3A_1:TGTTTCAGGCTTAAACGCGAAG	Male:8wk_2A-3A_1	28310	14.8760330578512	0.00306370391238511	Male	2mo	FC	02mo_2A-3A_1	1	L5 IT CTX Glut
515200	Male:8wk_2A-3A_1:TGTTTCAGGCTTAGAGCCCACT	Male:8wk_2A-3A_1	2246	17.6969696969697	0.00266429840142096	Male	2mo	FC	02mo_2A-3A_1	1	Microglia NN
515201	Male:8wk_2A-3A_1:TGTTTCAGGCTTCAATTGCAGG	Male:8wk_2A-3A_1	16352	19.5842724768345	0.00474741326841144	Male	2mo	FC	02mo_2A-3A_1	1	L6b/CT ENT Glut
515202	Male:8wk_2A-3A_1:TGTTTCAGGCTTCCGCTGATAT	Male:8wk_2A-3A_1	21667	15.4882154882155	0.00473128158015618	Male	2mo	FC	02mo_2A-3A_1	1	L5 IT CTX Glut
515203	Male:8wk_2A-3A_1:TGTTTCAGGCTTCGCTGACAGA	Male:8wk_2A-3A_1	4021	30.2463891248938	0.00198560436832961	Male	2mo	FC	02mo_2A-3A_1	1	Microglia NN
515204	Male:8wk_2A-3A_1:TGTTTCAGGCTTCTAACGCTTC	Male:8wk_2A-3A_1	5282	15.0031786395423	0.00564759036144578	Male	2mo	FC	02mo_2A-3A_1	1	Endo NN
515205	Male:8wk_2A-3A_1:TGTTTCAGGCTTGAGCCCGGAT	Male:8wk_2A-3A_1	7272	23.6141906873614	0.00438116100766703	Male	2mo	FC	02mo_2A-3A_1	1	L2/3 IT CTX Glut
515206	Male:8wk_2A-3A_1:TGTTTCAGGCTTGTTCCTCTGC	Male:8wk_2A-3A_1	26340	12.1004210198035	0.00363141171130277	Male	2mo	FC	02mo_2A-3A_1	1	L2/3 IT CTX Glut
515207	Male:8wk_2A-3A_1:TTAAGCAGCAAAACGGATCAGT	Male:8wk_2A-3A_1	25300	14.6868250539957	0.00283777392401072	Male	2mo	FC	02mo_2A-3A_1	1	L5 ET CTX Glut
515208	Male:8wk_2A-3A_1:TTAAGCAGCAAAAGCACTAGCG	Male:8wk_2A-3A_1	3638	24.9396621078037	0	Male	2mo	FC	02mo_2A-3A_1	1	Astro-TE NN
515209	Male:8wk_2A-3A_1:TTAAGCAGCAAACCACCTAAAG	Male:8wk_2A-3A_1	15972	14.4829382651732	0.00199950012496876	Male	2mo	FC	02mo_2A-3A_1	1	L6 CT CTX Glut
515210	Male:8wk_2A-3A_1:TTAAGCAGCAAATCCCGCGCTT	Male:8wk_2A-3A_1	21916	12.497287914949	0.00313850352513077	Male	2mo	FC	02mo_2A-3A_1	1	L5 IT CTX Glut
515211	Male:8wk_2A-3A_1:TTAAGCAGCAAATCGTCTGGAC	Male:8wk_2A-3A_1	14841	9.98125585754452	0.00308994424665816	Male	2mo	FC	02mo_2A-3A_1	1	Sncg Gaba
515212	Male:8wk_2A-3A_1:TTAAGCAGCAAATGGCTTGTAG	Male:8wk_2A-3A_1	4505	25.5485893416928	0.00397965951801901	Male	2mo	FC	02mo_2A-3A_1	1	OPC NN
515213	Male:8wk_2A-3A_1:TTAAGCAGCAACACGCGTGAAC	Male:8wk_2A-3A_1	4368	23.1649831649832	0.000228885328450446	Male	2mo	FC	02mo_2A-3A_1	1	Astro-TE NN
515214	Male:8wk_2A-3A_1:TTAAGCAGCAACATCCGGTCTC	Male:8wk_2A-3A_1	11236	23.1111111111111	0.00539966362751173	Male	2mo	FC	02mo_2A-3A_1	1	L5 IT CTX Glut
515215	Male:8wk_2A-3A_1:TTAAGCAGCAACCACGCAAACT	Male:8wk_2A-3A_1	2608	21.7391304347826	0.00458015267175573	Male	2mo	FC	02mo_2A-3A_1	1	Microglia NN
515216	Male:8wk_2A-3A_1:TTAAGCAGCAACCGTCCCATTC	Male:8wk_2A-3A_1	16820	17.5005322546306	0.00766961651917404	Male	2mo	FC	02mo_2A-3A_1	1	L5 NP CTX Glut
515217	Male:8wk_2A-3A_1:TTAAGCAGCAACGCATAGGCAC	Male:8wk_2A-3A_1	13293	17.7336747759283	0.00561041292639138	Male	2mo	FC	02mo_2A-3A_1	1	L6b/CT ENT Glut
515218	Male:8wk_2A-3A_1:TTAAGCAGCAACGCGATCAGTT	Male:8wk_2A-3A_1	8424	16.6666666666667	0.0218300046446818	Male	2mo	FC	02mo_2A-3A_1	1	L5 ET CTX Glut
515219	Male:8wk_2A-3A_1:TTAAGCAGCAACTCATCGTCTC	Male:8wk_2A-3A_1	6264	19.6865203761756	0.00508259212198221	Male	2mo	FC	02mo_2A-3A_1	1	L2/3 IT CTX Glut
515220	Male:8wk_2A-3A_1:TTAAGCAGCAAGATACCTGGAG	Male:8wk_2A-3A_1	11494	17.964505613908	0.022951377082625	Male	2mo	FC	02mo_2A-3A_1	1	L6 CT CTX Glut
515221	Male:8wk_2A-3A_1:TTAAGCAGCAAGCAGGTATGTT	Male:8wk_2A-3A_1	12983	12.7986816808569	0.00138450888393201	Male	2mo	FC	02mo_2A-3A_1	1	L5 IT CTX Glut
515222	Male:8wk_2A-3A_1:TTAAGCAGCAAGCCTCACCATC	Male:8wk_2A-3A_1	11245	21.7294900221729	0.00398582816651904	Male	2mo	FC	02mo_2A-3A_1	1	Pvalb Gaba
515223	Male:8wk_2A-3A_1:TTAAGCAGCAAGGCGGCATTAC	Male:8wk_2A-3A_1	3510	20.4311152764761	0.00538396146217059	Male	2mo	FC	02mo_2A-3A_1	1	Microglia NN
515224	Male:8wk_2A-3A_1:TTAAGCAGCAAGGTGTGACCGT	Male:8wk_2A-3A_1	1892	12.1212121212121	0.00734522560335782	Male	2mo	FC	02mo_2A-3A_1	1	Endo NN
515225	Male:8wk_2A-3A_1:TTAAGCAGCAAGTACGGAAAGC	Male:8wk_2A-3A_1	3802	20.966420966421	0.00989583333333333	Male	2mo	FC	02mo_2A-3A_1	1	Astro-TE NN
515226	Male:8wk_2A-3A_1:TTAAGCAGCAATCAGTCAAGGA	Male:8wk_2A-3A_1	14834	17.8988326848249	0.00315838989315234	Male	2mo	FC	02mo_2A-3A_1	1	L5 IT CTX Glut
515227	Male:8wk_2A-3A_1:TTAAGCAGCAATCGAGGCCTAA	Male:8wk_2A-3A_1	4762	25.7239057239057	0.00167714884696017	Male	2mo	FC	02mo_2A-3A_1	1	Astro-TE NN
515228	Male:8wk_2A-3A_1:TTAAGCAGCAATGCTCTGGCTA	Male:8wk_2A-3A_1	12825	16.7785234899329	0.000779119594857811	Male	2mo	FC	02mo_2A-3A_1	1	L2/3 IT CTX Glut
515229	Male:8wk_2A-3A_1:TTAAGCAGCAATGTCTAACGCC	Male:8wk_2A-3A_1	3428	27.6363636363636	0.00232828870779977	Male	2mo	FC	02mo_2A-3A_1	1	Oligo NN
515230	Male:8wk_2A-3A_1:TTAAGCAGCAATTAGGAGGTCT	Male:8wk_2A-3A_1	6992	14.7593582887701	0.00071459196798628	Male	2mo	FC	02mo_2A-3A_1	1	Astro-TE NN
515231	Male:8wk_2A-3A_1:TTAAGCAGCAATTTGCCCAGCT	Male:8wk_2A-3A_1	17928	14.4124168514412	0.00355713650511338	Male	2mo	FC	02mo_2A-3A_1	1	L5 IT CTX Glut
515232	Male:8wk_2A-3A_1:TTAAGCAGCACAACGGCATGAG	Male:8wk_2A-3A_1	5914	28.6574352799518	0.00387401044298467	Male	2mo	FC	02mo_2A-3A_1	1	OPC NN
515233	Male:8wk_2A-3A_1:TTAAGCAGCACAATCTGGGTGT	Male:8wk_2A-3A_1	13729	19.0580503833516	0.00816356017916486	Male	2mo	FC	02mo_2A-3A_1	1	L5 ET CTX Glut
515234	Male:8wk_2A-3A_1:TTAAGCAGCACACCTTACTAGA	Male:8wk_2A-3A_1	16951	11.5752115752116	0.00545646561839944	Male	2mo	FC	02mo_2A-3A_1	1	L5 IT CTX Glut
515235	Male:8wk_2A-3A_1:TTAAGCAGCACACTGTGTTATG	Male:8wk_2A-3A_1	3607	25.3045923149016	0.00688325991189427	Male	2mo	FC	02mo_2A-3A_1	1	Microglia NN
515236	Male:8wk_2A-3A_1:TTAAGCAGCACACTTCTCCTAC	Male:8wk_2A-3A_1	11253	18.2605273514364	0.0017741506253881	Male	2mo	FC	02mo_2A-3A_1	1	L5 IT CTX Glut
515237	Male:8wk_2A-3A_1:TTAAGCAGCACAGAAGGTTGTT	Male:8wk_2A-3A_1	5730	20.039100684262	0.00261096605744125	Male	2mo	FC	02mo_2A-3A_1	1	OPC NN
515238	Male:8wk_2A-3A_1:TTAAGCAGCACAGAATCCTTCC	Male:8wk_2A-3A_1	3424	21.5357458075905	0.00839849406313351	Male	2mo	FC	02mo_2A-3A_1	1	OPC NN
515239	Male:8wk_2A-3A_1:TTAAGCAGCACAGGGTTACTCT	Male:8wk_2A-3A_1	4040	15.5666251556663	0.00123609394313968	Male	2mo	FC	02mo_2A-3A_1	1	Microglia NN
515240	Male:8wk_2A-3A_1:TTAAGCAGCACATGTCCGAGTC	Male:8wk_2A-3A_1	9234	15.7293868921776	0.00645577792123951	Male	2mo	FC	02mo_2A-3A_1	1	L6 CT CTX Glut
515241	Male:8wk_2A-3A_1:TTAAGCAGCACATTAGTGTACC	Male:8wk_2A-3A_1	13744	20.4290091930541	0.00333575054387237	Male	2mo	FC	02mo_2A-3A_1	1	L2/3 IT CTX Glut
515242	Male:8wk_2A-3A_1:TTAAGCAGCACCACCGCCTTAA	Male:8wk_2A-3A_1	17196	15.6343656343656	0.000813480534572923	Male	2mo	FC	02mo_2A-3A_1	1	L5 ET CTX Glut
515243	Male:8wk_2A-3A_1:TTAAGCAGCACCACTCTAGGTC	Male:8wk_2A-3A_1	14064	12.8883774453395	0.00445954555107241	Male	2mo	FC	02mo_2A-3A_1	1	L5 NP CTX Glut
515244	Male:8wk_2A-3A_1:TTAAGCAGCACCATCTCTGGGA	Male:8wk_2A-3A_1	4068	28.1639928698752	0.0087719298245614	Male	2mo	FC	02mo_2A-3A_1	1	ABC NN
515245	Male:8wk_2A-3A_1:TTAAGCAGCACCCATCTGGAGA	Male:8wk_2A-3A_1	16488	19.0944190944191	0.000606134076857801	Male	2mo	FC	02mo_2A-3A_1	1	L5 IT CTX Glut
515246	Male:8wk_2A-3A_1:TTAAGCAGCACCTAAGCTAGCT	Male:8wk_2A-3A_1	2484	16.6975881261596	0.00281011641910879	Male	2mo	FC	02mo_2A-3A_1	1	Oligo NN
515247	Male:8wk_2A-3A_1:TTAAGCAGCACCTACCGTTAAT	Male:8wk_2A-3A_1	12675	17.1969696969697	0.00821596244131455	Male	2mo	FC	02mo_2A-3A_1	1	L2/3 IT CTX Glut
515248	Male:8wk_2A-3A_1:TTAAGCAGCACCTTATATGTCC	Male:8wk_2A-3A_1	8186	20.8857808857809	0.00895883777239709	Male	2mo	FC	02mo_2A-3A_1	1	L2/3 IT CTX Glut
515249	Male:8wk_2A-3A_1:TTAAGCAGCACGAAGATCACTC	Male:8wk_2A-3A_1	9998	22.1343873517787	0.00408407211873693	Male	2mo	FC	02mo_2A-3A_1	1	L2/3 IT CTX Glut
515250	Male:8wk_2A-3A_1:TTAAGCAGCACGAGAATCGACG	Male:8wk_2A-3A_1	3458	33.3333333333333	0.00460564191134139	Male	2mo	FC	02mo_2A-3A_1	1	OPC NN
515251	Male:8wk_2A-3A_1:TTAAGCAGCACGATTCCGGCAT	Male:8wk_2A-3A_1	17125	14.6183437942903	0.00221406514012702	Male	2mo	FC	02mo_2A-3A_1	1	L2/3 IT CTX Glut
515252	Male:8wk_2A-3A_1:TTAAGCAGCACGCCACCATTTC	Male:8wk_2A-3A_1	8981	17.1561771561772	0.0055364854390433	Male	2mo	FC	02mo_2A-3A_1	1	L6b/CT ENT Glut
515253	Male:8wk_2A-3A_1:TTAAGCAGCACGCGTTAATATC	Male:8wk_2A-3A_1	4824	25.2199413489736	0.0124872057318321	Male	2mo	FC	02mo_2A-3A_1	1	VLMC NN
515254	Male:8wk_2A-3A_1:TTAAGCAGCACGCTGAGCCAAT	Male:8wk_2A-3A_1	8567	18.2741116751269	0.00360548964875552	Male	2mo	FC	02mo_2A-3A_1	1	L6 CT CTX Glut
515255	Male:8wk_2A-3A_1:TTAAGCAGCACGTAAGGCTAAC	Male:8wk_2A-3A_1	4553	28.023352793995	0.0115067303517152	Male	2mo	FC	02mo_2A-3A_1	1	Astro-TE NN
515256	Male:8wk_2A-3A_1:TTAAGCAGCACGTGCAACACAA	Male:8wk_2A-3A_1	3553	21.7560217560218	0.00280662363177098	Male	2mo	FC	02mo_2A-3A_1	1	Astro-TE NN
515257	Male:8wk_2A-3A_1:TTAAGCAGCACGTGTACTGAAT	Male:8wk_2A-3A_1	20185	16.1379604002555	0.00468441814595661	Male	2mo	FC	02mo_2A-3A_1	1	L5 IT CTX Glut
515258	Male:8wk_2A-3A_1:TTAAGCAGCACTAAGGTCAGAA	Male:8wk_2A-3A_1	10730	23.3640755379886	0.00509967547519703	Male	2mo	FC	02mo_2A-3A_1	1	L6 IT CTX Glut
515259	Male:8wk_2A-3A_1:TTAAGCAGCACTAATTTGTGGG	Male:8wk_2A-3A_1	15542	18.3284457478006	0.00924332249633454	Male	2mo	FC	02mo_2A-3A_1	1	Pvalb Gaba
515260	Male:8wk_2A-3A_1:TTAAGCAGCACTAGGCCTTTGA	Male:8wk_2A-3A_1	1717	18.5314685314685	0.00348229831688915	Male	2mo	FC	02mo_2A-3A_1	1	Microglia NN
515261	Male:8wk_2A-3A_1:TTAAGCAGCACTATGCTTGCCA	Male:8wk_2A-3A_1	1966	15.5844155844156	0.00656897422940879	Male	2mo	FC	02mo_2A-3A_1	1	Microglia NN
515262	Male:8wk_2A-3A_1:TTAAGCAGCACTCATCTACGTC	Male:8wk_2A-3A_1	13940	19.4728348574502	0.00250447227191413	Male	2mo	FC	02mo_2A-3A_1	1	Sst Gaba
515263	Male:8wk_2A-3A_1:TTAAGCAGCACTCCCGTGTAAG	Male:8wk_2A-3A_1	18396	15.9090909090909	0.00540657439446367	Male	2mo	FC	02mo_2A-3A_1	1	L5 IT CTX Glut
515264	Male:8wk_2A-3A_1:TTAAGCAGCACTGAAGATGTGC	Male:8wk_2A-3A_1	11446	13.5701033660217	0.00599218410768563	Male	2mo	FC	02mo_2A-3A_1	1	L5 NP CTX Glut
515265	Male:8wk_2A-3A_1:TTAAGCAGCACTGTTGGTCCTT	Male:8wk_2A-3A_1	11606	16.5954850518609	0.00129076671542896	Male	2mo	FC	02mo_2A-3A_1	1	L5 NP CTX Glut
515266	Male:8wk_2A-3A_1:TTAAGCAGCACTTACAATGCGA	Male:8wk_2A-3A_1	9537	18.0290297937357	0.00594121325828643	Male	2mo	FC	02mo_2A-3A_1	1	L6 IT CTX Glut
515267	Male:8wk_2A-3A_1:TTAAGCAGCACTTCGCGTAACG	Male:8wk_2A-3A_1	6582	25.9314456035768	0.00181983621474067	Male	2mo	FC	02mo_2A-3A_1	1	VLMC NN
515268	Male:8wk_2A-3A_1:TTAAGCAGCACTTCTAGGCTAC	Male:8wk_2A-3A_1	26766	15.6501726121979	0.0029799597705431	Male	2mo	FC	02mo_2A-3A_1	1	L5 NP CTX Glut
515269	Male:8wk_2A-3A_1:TTAAGCAGCACTTGCGGGTGTT	Male:8wk_2A-3A_1	3433	29.1300097751711	0.00435034802784223	Male	2mo	FC	02mo_2A-3A_1	1	Astro-TE NN
515270	Male:8wk_2A-3A_1:TTAAGCAGCACTTGCGTATCAG	Male:8wk_2A-3A_1	5007	17.6623376623377	0.00219210840972499	Male	2mo	FC	02mo_2A-3A_1	1	Astro-TE NN
515271	Male:8wk_2A-3A_1:TTAAGCAGCACTTGGATGATGC	Male:8wk_2A-3A_1	16307	20.9612044006948	0.00311774055508008	Male	2mo	FC	02mo_2A-3A_1	1	L5 IT CTX Glut
515272	Male:8wk_2A-3A_1:TTAAGCAGCACTTGGCAACAGC	Male:8wk_2A-3A_1	4224	26.4626462646265	0.0063514467184192	Male	2mo	FC	02mo_2A-3A_1	1	Astro-TE NN
515273	Male:8wk_2A-3A_1:TTAAGCAGCAGAAGTCGTAGTA	Male:8wk_2A-3A_1	14532	13.1229651890809	0.00295025728987993	Male	2mo	FC	02mo_2A-3A_1	1	L5 IT CTX Glut
515274	Male:8wk_2A-3A_1:TTAAGCAGCAGAAGTTCTTAGG	Male:8wk_2A-3A_1	14306	15.5941436840313	0.00500765057727083	Male	2mo	FC	02mo_2A-3A_1	1	L5 ET CTX Glut
515275	Male:8wk_2A-3A_1:TTAAGCAGCAGAATCGGTGTTC	Male:8wk_2A-3A_1	7698	18.5969281859693	0.000778816199376947	Male	2mo	FC	02mo_2A-3A_1	1	Astro-TE NN
515276	Male:8wk_2A-3A_1:TTAAGCAGCAGACGTTGGGATT	Male:8wk_2A-3A_1	4161	28.7242169595111	0.0123427486351768	Male	2mo	FC	02mo_2A-3A_1	1	VLMC NN
515277	Male:8wk_2A-3A_1:TTAAGCAGCAGAGGGTGATTGC	Male:8wk_2A-3A_1	9307	16.4222873900293	0.0117859418135485	Male	2mo	FC	02mo_2A-3A_1	1	L5 ET CTX Glut
515278	Male:8wk_2A-3A_1:TTAAGCAGCAGAGTCGCATCAG	Male:8wk_2A-3A_1	14686	14.3133462282398	0.00244531992935742	Male	2mo	FC	02mo_2A-3A_1	1	L5 ET CTX Glut
515279	Male:8wk_2A-3A_1:TTAAGCAGCAGATAGGTGTAGC	Male:8wk_2A-3A_1	6192	13.4221799143265	0.013541500716903	Male	2mo	FC	02mo_2A-3A_1	1	VLMC NN
515280	Male:8wk_2A-3A_1:TTAAGCAGCAGATATGGTGCCA	Male:8wk_2A-3A_1	13117	14.2857142857143	0.00288863549980996	Male	2mo	FC	02mo_2A-3A_1	1	L2/3 IT CTX Glut
515281	Male:8wk_2A-3A_1:TTAAGCAGCAGATGGCATCAAA	Male:8wk_2A-3A_1	14007	23.6812570145903	0.0039820806371329	Male	2mo	FC	02mo_2A-3A_1	1	IOL NN
515282	Male:8wk_2A-3A_1:TTAAGCAGCAGCCCGTGTTGAT	Male:8wk_2A-3A_1	14539	13.8083538083538	0.0030172118219845	Male	2mo	FC	02mo_2A-3A_1	1	Sst Gaba
515283	Male:8wk_2A-3A_1:TTAAGCAGCAGCGCCTGTATAA	Male:8wk_2A-3A_1	11581	18.6970923813029	0.00335628227194492	Male	2mo	FC	02mo_2A-3A_1	1	L2/3 IT CTX Glut
515284	Male:8wk_2A-3A_1:TTAAGCAGCAGCTAAGGATTAG	Male:8wk_2A-3A_1	11778	14.9325959211891	0.00582425930615346	Male	2mo	FC	02mo_2A-3A_1	1	L5 IT CTX Glut
515285	Male:8wk_2A-3A_1:TTAAGCAGCAGCTATTGGTAGG	Male:8wk_2A-3A_1	7484	20.9944751381215	0.00676841406768414	Male	2mo	FC	02mo_2A-3A_1	1	Pvalb Gaba
515286	Male:8wk_2A-3A_1:TTAAGCAGCAGCTTCTCACAAG	Male:8wk_2A-3A_1	13950	15.6278504104591	0.00456686170971885	Male	2mo	FC	02mo_2A-3A_1	1	L2/3 IT CTX Glut
515287	Male:8wk_2A-3A_1:TTAAGCAGCAGGAACGTCAGTT	Male:8wk_2A-3A_1	5313	32.7272727272727	0.000940203083866115	Male	2mo	FC	02mo_2A-3A_1	1	Astro-TE NN
515288	Male:8wk_2A-3A_1:TTAAGCAGCAGGAAGCTTATCC	Male:8wk_2A-3A_1	16618	19.1886289606159	0.00431396045536249	Male	2mo	FC	02mo_2A-3A_1	1	L5 IT CTX Glut
515289	Male:8wk_2A-3A_1:TTAAGCAGCAGGAGTTTGCACA	Male:8wk_2A-3A_1	6493	19.8675496688742	0.00169126691266913	Male	2mo	FC	02mo_2A-3A_1	1	OPC NN
515290	Male:8wk_2A-3A_1:TTAAGCAGCAGGCCATCCACAA	Male:8wk_2A-3A_1	5578	26.4127764127764	0.00782639630024902	Male	2mo	FC	02mo_2A-3A_1	1	Astro-TE NN
515291	Male:8wk_2A-3A_1:TTAAGCAGCAGGCCTCTGCAAT	Male:8wk_2A-3A_1	6210	20.414673046252	0.00144717800289436	Male	2mo	FC	02mo_2A-3A_1	1	Astro-TE NN
515292	Male:8wk_2A-3A_1:TTAAGCAGCAGGCGACCTATGT	Male:8wk_2A-3A_1	17069	16.5006226650062	0.00414235705950992	Male	2mo	FC	02mo_2A-3A_1	1	L5 IT CTX Glut
515293	Male:8wk_2A-3A_1:TTAAGCAGCAGGGCATAAACGT	Male:8wk_2A-3A_1	1061	13.4199134199134	0.000941619585687382	Male	2mo	FC	02mo_2A-3A_1	1	BAM NN
515294	Male:8wk_2A-3A_1:TTAAGCAGCAGGGCTAGGAGAT	Male:8wk_2A-3A_1	1822	13.8674884437596	0.00273672687465791	Male	2mo	FC	02mo_2A-3A_1	1	Microglia NN
515295	Male:8wk_2A-3A_1:TTAAGCAGCAGGTCGACAGAGA	Male:8wk_2A-3A_1	6911	25.4975793437332	0.0137005851291566	Male	2mo	FC	02mo_2A-3A_1	1	VLMC NN
515296	Male:8wk_2A-3A_1:TTAAGCAGCAGTCACCATAGTA	Male:8wk_2A-3A_1	19040	16.803102111159	0.00626304801670146	Male	2mo	FC	02mo_2A-3A_1	1	L2/3 IT CTX Glut
515297	Male:8wk_2A-3A_1:TTAAGCAGCAGTCACGCCCAAT	Male:8wk_2A-3A_1	8718	24.4040404040404	0.00615595075239398	Male	2mo	FC	02mo_2A-3A_1	1	OPC NN
515298	Male:8wk_2A-3A_1:TTAAGCAGCAGTCTCTGCTATT	Male:8wk_2A-3A_1	2975	34.1463414634146	0.00667779632721202	Male	2mo	FC	02mo_2A-3A_1	1	Astro-TE NN
515299	Male:8wk_2A-3A_1:TTAAGCAGCAGTTGGAGACTAA	Male:8wk_2A-3A_1	5000	20.1101928374656	0.00119856172592889	Male	2mo	FC	02mo_2A-3A_1	1	OPC NN
515300	Male:8wk_2A-3A_1:TTAAGCAGCATAACCCAACGAG	Male:8wk_2A-3A_1	9089	17.1610845295056	0.00120879120879121	Male	2mo	FC	02mo_2A-3A_1	1	VLMC NN
515301	Male:8wk_2A-3A_1:TTAAGCAGCATAAGACTGAGGG	Male:8wk_2A-3A_1	5421	26.5199768384482	0.00257589696412144	Male	2mo	FC	02mo_2A-3A_1	1	Astro-TE NN
515302	Male:8wk_2A-3A_1:TTAAGCAGCATACAACCCGATG	Male:8wk_2A-3A_1	5407	16.4556962025316	0.00405231165960582	Male	2mo	FC	02mo_2A-3A_1	1	Astro-TE NN
515303	Male:8wk_2A-3A_1:TTAAGCAGCATACAGCGCCGTT	Male:8wk_2A-3A_1	14358	19.2613636363636	0.00423052916291005	Male	2mo	FC	02mo_2A-3A_1	1	L6 CT CTX Glut
515304	Male:8wk_2A-3A_1:TTAAGCAGCATAGTTGGTTGGA	Male:8wk_2A-3A_1	9206	18.8311688311688	0.00818789054083172	Male	2mo	FC	02mo_2A-3A_1	1	L2/3 IT CTX Glut
515305	Male:8wk_2A-3A_1:TTAAGCAGCATATAAGTGCTCC	Male:8wk_2A-3A_1	11298	19.7358197358197	0.00598275558683794	Male	2mo	FC	02mo_2A-3A_1	1	L2/3 IT CTX Glut
515306	Male:8wk_2A-3A_1:TTAAGCAGCATATCAAAGGGTC	Male:8wk_2A-3A_1	14362	14.1475545730865	0.00291585670647042	Male	2mo	FC	02mo_2A-3A_1	1	L5 IT CTX Glut
515307	Male:8wk_2A-3A_1:TTAAGCAGCATCACAGTGATAG	Male:8wk_2A-3A_1	8982	19.0741773563859	0.001001001001001	Male	2mo	FC	02mo_2A-3A_1	1	Vip Gaba
515308	Male:8wk_2A-3A_1:TTAAGCAGCATCAGCCCAAGTT	Male:8wk_2A-3A_1	24985	10.5304673634392	0.0056512914394874	Male	2mo	FC	02mo_2A-3A_1	1	L5 IT CTX Glut
515309	Male:8wk_2A-3A_1:TTAAGCAGCATCGAGTTACTAG	Male:8wk_2A-3A_1	29399	8.87316276537833	0.0013248182621102	Male	2mo	FC	02mo_2A-3A_1	1	L5 IT CTX Glut
515310	Male:8wk_2A-3A_1:TTAAGCAGCATCTAATGCCTGC	Male:8wk_2A-3A_1	20378	12.9173775286376	0.00176349564024689	Male	2mo	FC	02mo_2A-3A_1	1	L5 ET CTX Glut
515311	Male:8wk_2A-3A_1:TTAAGCAGCATCTTTGACGCTG	Male:8wk_2A-3A_1	12997	12.0612061206121	0.0038322986127079	Male	2mo	FC	02mo_2A-3A_1	1	L6 IT CTX Glut
515312	Male:8wk_2A-3A_1:TTAAGCAGCATGCGAAGCTCAC	Male:8wk_2A-3A_1	18178	16.4102564102564	0.00131853642456873	Male	2mo	FC	02mo_2A-3A_1	1	L5 IT CTX Glut
515313	Male:8wk_2A-3A_1:TTAAGCAGCATGCGCCAATCGT	Male:8wk_2A-3A_1	7774	25.8610954263128	0.00422697579095683	Male	2mo	FC	02mo_2A-3A_1	1	L5 ET CTX Glut
515314	Male:8wk_2A-3A_1:TTAAGCAGCATGCGTCGAGTAC	Male:8wk_2A-3A_1	13564	18.8290673727567	0.00242700595719644	Male	2mo	FC	02mo_2A-3A_1	1	Sst Gaba
515315	Male:8wk_2A-3A_1:TTAAGCAGCATGGACGACGATC	Male:8wk_2A-3A_1	4475	20.7219251336898	0.00111607142857143	Male	2mo	FC	02mo_2A-3A_1	1	Astro-TE NN
515316	Male:8wk_2A-3A_1:TTAAGCAGCATGGTCGTGCCAT	Male:8wk_2A-3A_1	13332	13.841642228739	0.00470324748040314	Male	2mo	FC	02mo_2A-3A_1	1	L6 CT CTX Glut
515317	Male:8wk_2A-3A_1:TTAAGCAGCATTAAACGCGAAG	Male:8wk_2A-3A_1	3885	25.4154447702835	0.00231124807395994	Male	2mo	FC	02mo_2A-3A_1	1	Microglia NN
515318	Male:8wk_2A-3A_1:TTAAGCAGCATTCAATTGCAGG	Male:8wk_2A-3A_1	7078	24.5989304812834	0.00422059651097355	Male	2mo	FC	02mo_2A-3A_1	1	Astro-TE NN
515319	Male:8wk_2A-3A_1:TTAAGCAGCATTCCGCTGATAT	Male:8wk_2A-3A_1	7348	21.1174242424242	0.00474062034403359	Male	2mo	FC	02mo_2A-3A_1	1	Vip Gaba
515320	Male:8wk_2A-3A_1:TTAAGCAGCATTCTCATGGTCA	Male:8wk_2A-3A_1	7951	24.7450110864745	0	Male	2mo	FC	02mo_2A-3A_1	1	Astro-TE NN
515321	Male:8wk_2A-3A_1:TTAAGCAGCATTGATGCGACCA	Male:8wk_2A-3A_1	5926	23.6141906873614	0.00637156270959088	Male	2mo	FC	02mo_2A-3A_1	1	VLMC NN
515322	Male:8wk_2A-3A_1:TTAAGCAGCATTGGTGATGTCT	Male:8wk_2A-3A_1	4231	14.1542002301496	0.00447058823529412	Male	2mo	FC	02mo_2A-3A_1	1	Microglia NN
515323	Male:8wk_2A-3A_1:TTAAGCAGCATTTCTGGCGCAG	Male:8wk_2A-3A_1	3300	28.7569573283859	0.000605693519079346	Male	2mo	FC	02mo_2A-3A_1	1	Oligo NN
515324	Male:8wk_2A-3A_1:TTCAACTTCGAAACCTAAGTGG	Male:8wk_2A-3A_1	10515	10.8513708513708	0.00435564813938074	Male	2mo	FC	02mo_2A-3A_1	1	L5 NP CTX Glut
515325	Male:8wk_2A-3A_1:TTCAACTTCGAAACGGATCAGT	Male:8wk_2A-3A_1	30697	15.553121577218	0.00579738308070994	Male	2mo	FC	02mo_2A-3A_1	1	L5 ET CTX Glut
515326	Male:8wk_2A-3A_1:TTCAACTTCGAAACTAGCCCTA	Male:8wk_2A-3A_1	15435	14.5755071374906	0.00168165060474743	Male	2mo	FC	02mo_2A-3A_1	1	L2/3 IT CTX Glut
515327	Male:8wk_2A-3A_1:TTCAACTTCGAAAGCACTAGCG	Male:8wk_2A-3A_1	19832	11.1451048951049	0.00691036554832248	Male	2mo	FC	02mo_2A-3A_1	1	L5 ET CTX Glut
515328	Male:8wk_2A-3A_1:TTCAACTTCGAAAGTCGCGTGT	Male:8wk_2A-3A_1	8925	19.9909543193125	0.00457283069373188	Male	2mo	FC	02mo_2A-3A_1	1	L2/3 IT CTX Glut
515329	Male:8wk_2A-3A_1:TTCAACTTCGAAATTGAGGAGG	Male:8wk_2A-3A_1	11805	16.2864162864163	0.00723236060886385	Male	2mo	FC	02mo_2A-3A_1	1	L5 IT CTX Glut
515331	Male:8wk_2A-3A_1:TTCAACTTCGAACCGCTAATGA	Male:8wk_2A-3A_1	3919	25.3890253890254	0.0038129130655821	Male	2mo	FC	02mo_2A-3A_1	1	OPC NN
515332	Male:8wk_2A-3A_1:TTCAACTTCGAACGACTGCTCG	Male:8wk_2A-3A_1	7977	17.3241852487136	0.00200175153259102	Male	2mo	FC	02mo_2A-3A_1	1	OPC NN
515333	Male:8wk_2A-3A_1:TTCAACTTCGAACTGATAGGAG	Male:8wk_2A-3A_1	21720	14.553342535989	0.00599514896343417	Male	2mo	FC	02mo_2A-3A_1	1	L5 IT CTX Glut
515334	Male:8wk_2A-3A_1:TTCAACTTCGAACTTGCTCACC	Male:8wk_2A-3A_1	5642	19.6172248803828	0.000531443755535872	Male	2mo	FC	02mo_2A-3A_1	1	OPC NN
515335	Male:8wk_2A-3A_1:TTCAACTTCGAAGCTAACGCAC	Male:8wk_2A-3A_1	11263	19.8078344419808	0.00547461368653422	Male	2mo	FC	02mo_2A-3A_1	1	L6 CT CTX Glut
515336	Male:8wk_2A-3A_1:TTCAACTTCGAAGCTCAACGCA	Male:8wk_2A-3A_1	12822	24.5989304812834	0.0034198663143168	Male	2mo	FC	02mo_2A-3A_1	1	PAL-STR Gaba-Chol
515337	Male:8wk_2A-3A_1:TTCAACTTCGAATGGAGCAACA	Male:8wk_2A-3A_1	10951	15.1906158357771	0.00535876475930972	Male	2mo	FC	02mo_2A-3A_1	1	Pvalb Gaba
515338	Male:8wk_2A-3A_1:TTCAACTTCGAATTCTGTTGCG	Male:8wk_2A-3A_1	3109	25.0783699059561	0.00128493414712496	Male	2mo	FC	02mo_2A-3A_1	1	VLMC NN
515339	Male:8wk_2A-3A_1:TTCAACTTCGACAGCGTCACTA	Male:8wk_2A-3A_1	5362	23.7762237762238	0.00942176242379457	Male	2mo	FC	02mo_2A-3A_1	1	L6 CT CTX Glut
515340	Male:8wk_2A-3A_1:TTCAACTTCGACATAGTGGCGT	Male:8wk_2A-3A_1	32416	13.9824046920821	0.00197044334975369	Male	2mo	FC	02mo_2A-3A_1	1	L2/3 IT CTX Glut
515341	Male:8wk_2A-3A_1:TTCAACTTCGACATGCCGTGCT	Male:8wk_2A-3A_1	5708	25.8859784283513	0.0185694635488308	Male	2mo	FC	02mo_2A-3A_1	1	L6 CT CTX Glut
515342	Male:8wk_2A-3A_1:TTCAACTTCGACCAATCGCTTG	Male:8wk_2A-3A_1	13078	20.8882720333102	0.00099304865938431	Male	2mo	FC	02mo_2A-3A_1	1	L5 IT CTX Glut
515343	Male:8wk_2A-3A_1:TTCAACTTCGACGCCGTGACTT	Male:8wk_2A-3A_1	3520	27.1749755620723	0.0028328611898017	Male	2mo	FC	02mo_2A-3A_1	1	Astro-TE NN
515344	Male:8wk_2A-3A_1:TTCAACTTCGACGTCGAGTCCA	Male:8wk_2A-3A_1	8143	15.7731157731158	0.0104508445740673	Male	2mo	FC	02mo_2A-3A_1	1	L5 NP CTX Glut
515345	Male:8wk_2A-3A_1:TTCAACTTCGACTCATCGTCTC	Male:8wk_2A-3A_1	10174	20.7336523125997	0.00323307534045263	Male	2mo	FC	02mo_2A-3A_1	1	L2/3 IT CTX Glut
515346	Male:8wk_2A-3A_1:TTCAACTTCGACTTGAGTCATC	Male:8wk_2A-3A_1	20732	17.6580621025065	0.00460917995006722	Male	2mo	FC	02mo_2A-3A_1	1	L2/3 IT CTX Glut
515347	Male:8wk_2A-3A_1:TTCAACTTCGAGAATGGCACTG	Male:8wk_2A-3A_1	4734	23.2249502322495	0.0147762747138398	Male	2mo	FC	02mo_2A-3A_1	1	ABC NN
515348	Male:8wk_2A-3A_1:TTCAACTTCGAGACTAGGAGGA	Male:8wk_2A-3A_1	12351	16.4321034613922	0.00627564566739078	Male	2mo	FC	02mo_2A-3A_1	1	L6b/CT ENT Glut
515349	Male:8wk_2A-3A_1:TTCAACTTCGAGAGTGTGCCGT	Male:8wk_2A-3A_1	7005	22.952295229523	0.00440591245025583	Male	2mo	FC	02mo_2A-3A_1	1	Astro-TE NN
515350	Male:8wk_2A-3A_1:TTCAACTTCGAGATTGGACAAG	Male:8wk_2A-3A_1	5246	26.9635126777984	0.00549763033175355	Male	2mo	FC	02mo_2A-3A_1	1	Astro-TE NN
515351	Male:8wk_2A-3A_1:TTCAACTTCGAGGAGTCGGAGA	Male:8wk_2A-3A_1	3258	25.2144082332762	0.0257177033492823	Male	2mo	FC	02mo_2A-3A_1	1	Astro-TE NN
515352	Male:8wk_2A-3A_1:TTCAACTTCGAGGGATGAGTAA	Male:8wk_2A-3A_1	21381	13.1501057082452	0.00641293740415447	Male	2mo	FC	02mo_2A-3A_1	1	L5 IT CTX Glut
515353	Male:8wk_2A-3A_1:TTCAACTTCGAGGTGTGACCGT	Male:8wk_2A-3A_1	17016	16.1555312157722	0.00415520571194475	Male	2mo	FC	02mo_2A-3A_1	1	L5 IT CTX Glut
515354	Male:8wk_2A-3A_1:TTCAACTTCGAGGTTATCGATC	Male:8wk_2A-3A_1	6028	25.2824098977945	0.00215196159576229	Male	2mo	FC	02mo_2A-3A_1	1	VLMC NN
515355	Male:8wk_2A-3A_1:TTCAACTTCGATAACCCGCTAA	Male:8wk_2A-3A_1	13061	14.6832759077657	0.00305320204564537	Male	2mo	FC	02mo_2A-3A_1	1	L2/3 IT CTX Glut
515356	Male:8wk_2A-3A_1:TTCAACTTCGATAACGCAAGTC	Male:8wk_2A-3A_1	4637	21.7904233171409	0.0010771219302025	Male	2mo	FC	02mo_2A-3A_1	1	OPC NN
515357	Male:8wk_2A-3A_1:TTCAACTTCGATACTAAGCGCT	Male:8wk_2A-3A_1	5954	19.825918762089	0.00134183160013418	Male	2mo	FC	02mo_2A-3A_1	1	Astro-TE NN
515358	Male:8wk_2A-3A_1:TTCAACTTCGATAGGATGGCTC	Male:8wk_2A-3A_1	10912	17.7195685670262	0.00146412884333821	Male	2mo	FC	02mo_2A-3A_1	1	L5 IT CTX Glut
515359	Male:8wk_2A-3A_1:TTCAACTTCGATAGGTGGTACC	Male:8wk_2A-3A_1	29024	15.0641025641026	0.0016167314505865	Male	2mo	FC	02mo_2A-3A_1	1	L5 IT CTX Glut
515360	Male:8wk_2A-3A_1:TTCAACTTCGATAGGTTTCGCC	Male:8wk_2A-3A_1	3038	15.9728122344945	0.0042608980662078	Male	2mo	FC	02mo_2A-3A_1	1	Microglia NN
515361	Male:8wk_2A-3A_1:TTCAACTTCGATGCGTAGCTGA	Male:8wk_2A-3A_1	4924	29.4917680744452	0.00464928239336972	Male	2mo	FC	02mo_2A-3A_1	1	Astro-TE NN
515362	Male:8wk_2A-3A_1:TTCAACTTCGATGCTCTGGCTA	Male:8wk_2A-3A_1	17407	17.2275238573581	0.00440402653854953	Male	2mo	FC	02mo_2A-3A_1	1	Sst Gaba
515363	Male:8wk_2A-3A_1:TTCAACTTCGATGTCTAACGCC	Male:8wk_2A-3A_1	1278	14.6341463414634	0.0191864927091328	Male	2mo	FC	02mo_2A-3A_1	1	Endo NN
515364	Male:8wk_2A-3A_1:TTCAACTTCGATTTCGATGACG	Male:8wk_2A-3A_1	12485	15.2816508644729	0.00247682965803771	Male	2mo	FC	02mo_2A-3A_1	1	L6 CT CTX Glut
515365	Male:8wk_2A-3A_1:TTCAACTTCGATTTGCCCAGCT	Male:8wk_2A-3A_1	6084	22.4308300395257	0.00701811653337686	Male	2mo	FC	02mo_2A-3A_1	1	VLMC NN
515366	Male:8wk_2A-3A_1:TTCAACTTCGCAACCACGAGTG	Male:8wk_2A-3A_1	10899	24.5283018867925	0.004748424801388	Male	2mo	FC	02mo_2A-3A_1	1	Pvalb Gaba
515367	Male:8wk_2A-3A_1:TTCAACTTCGCAATCCTTCAAG	Male:8wk_2A-3A_1	12649	23.6435501257636	0.00393731789904717	Male	2mo	FC	02mo_2A-3A_1	1	L5 NP CTX Glut
515368	Male:8wk_2A-3A_1:TTCAACTTCGCAATCTGACGTA	Male:8wk_2A-3A_1	12398	11.5884115884116	0.00161056530842326	Male	2mo	FC	02mo_2A-3A_1	1	L6 CT CTX Glut
515369	Male:8wk_2A-3A_1:TTCAACTTCGCAATCTGGGTGT	Male:8wk_2A-3A_1	3952	24.5204336947456	0.00252397778899546	Male	2mo	FC	02mo_2A-3A_1	1	VLMC NN
515370	Male:8wk_2A-3A_1:TTCAACTTCGCACCATGCCATT	Male:8wk_2A-3A_1	26350	13.8331771321462	0.00566037735849057	Male	2mo	FC	02mo_2A-3A_1	1	L5 ET CTX Glut
515371	Male:8wk_2A-3A_1:TTCAACTTCGCACCGAAGGTCA	Male:8wk_2A-3A_1	7506	17.8749520521672	0.00265745415891576	Male	2mo	FC	02mo_2A-3A_1	1	Astro-TE NN
515372	Male:8wk_2A-3A_1:TTCAACTTCGCACCTTACTAGA	Male:8wk_2A-3A_1	13850	16.9103623649078	0.00545741777969266	Male	2mo	FC	02mo_2A-3A_1	1	L6 CT CTX Glut
515373	Male:8wk_2A-3A_1:TTCAACTTCGCAGAAGGTTGTT	Male:8wk_2A-3A_1	8988	12.0926243567753	0.00454092369033115	Male	2mo	FC	02mo_2A-3A_1	1	L5 NP CTX Glut
515374	Male:8wk_2A-3A_1:TTCAACTTCGCAGATCCGTGAC	Male:8wk_2A-3A_1	12670	16.7633784655061	0.00447866740001571	Male	2mo	FC	02mo_2A-3A_1	1	L2/3 IT CTX Glut
515375	Male:8wk_2A-3A_1:TTCAACTTCGCAGATCGAGGGA	Male:8wk_2A-3A_1	4730	28.236914600551	0.00021137180300148	Male	2mo	FC	02mo_2A-3A_1	1	Oligo NN
515376	Male:8wk_2A-3A_1:TTCAACTTCGCCACCGCCTTAA	Male:8wk_2A-3A_1	17454	13.8398914518318	0.00410818212940774	Male	2mo	FC	02mo_2A-3A_1	1	L5 ET CTX Glut
515377	Male:8wk_2A-3A_1:TTCAACTTCGCCAGCTTTCCGT	Male:8wk_2A-3A_1	8105	11.3962592431492	0.0113442303000732	Male	2mo	FC	02mo_2A-3A_1	1	L6b/CT ENT Glut
515378	Male:8wk_2A-3A_1:TTCAACTTCGCCCATCTGGAGA	Male:8wk_2A-3A_1	13875	17.7064765300059	0.00230099949665636	Male	2mo	FC	02mo_2A-3A_1	1	L5 IT CTX Glut
515379	Male:8wk_2A-3A_1:TTCAACTTCGCCGGCATATGAG	Male:8wk_2A-3A_1	5526	18.0824639841033	0.00198663536210945	Male	2mo	FC	02mo_2A-3A_1	1	Astro-TE NN
515380	Male:8wk_2A-3A_1:TTCAACTTCGCCTACCGTTAAT	Male:8wk_2A-3A_1	22261	13.0553656869446	0.00367005326052902	Male	2mo	FC	02mo_2A-3A_1	1	L2/3 IT CTX Glut
515381	Male:8wk_2A-3A_1:TTCAACTTCGCCTCTGAAAGTT	Male:8wk_2A-3A_1	12144	24.5944926442852	0.00139791135597402	Male	2mo	FC	02mo_2A-3A_1	1	Sst Gaba
515382	Male:8wk_2A-3A_1:TTCAACTTCGCCTGTAGTGGCA	Male:8wk_2A-3A_1	4941	24.7727272727273	0.000606796116504854	Male	2mo	FC	02mo_2A-3A_1	1	Astro-TE NN
515383	Male:8wk_2A-3A_1:TTCAACTTCGCGAAGATCACTC	Male:8wk_2A-3A_1	4047	38.2022471910112	0.00148038490007402	Male	2mo	FC	02mo_2A-3A_1	1	VLMC NN
515384	Male:8wk_2A-3A_1:TTCAACTTCGCGACAGTCTTAT	Male:8wk_2A-3A_1	16741	15.9497791211346	0.00434162007850601	Male	2mo	FC	02mo_2A-3A_1	1	L5 IT CTX Glut
515385	Male:8wk_2A-3A_1:TTCAACTTCGCGACGAGAGATC	Male:8wk_2A-3A_1	14399	17.5438596491228	0.00242483026188167	Male	2mo	FC	02mo_2A-3A_1	1	Sncg Gaba
515386	Male:8wk_2A-3A_1:TTCAACTTCGCGACGCCTTATG	Male:8wk_2A-3A_1	6659	18.6432856483618	0.00224752771950854	Male	2mo	FC	02mo_2A-3A_1	1	OPC NN
515387	Male:8wk_2A-3A_1:TTCAACTTCGCGAGACGTTTAA	Male:8wk_2A-3A_1	5062	31.404958677686	0.00275807722616233	Male	2mo	FC	02mo_2A-3A_1	1	Astro-TE NN
515388	Male:8wk_2A-3A_1:TTCAACTTCGCGATTTCACCGA	Male:8wk_2A-3A_1	16306	18.1818181818182	0.00451770451770452	Male	2mo	FC	02mo_2A-3A_1	1	L6 IT CTX Glut
515390	Male:8wk_2A-3A_1:TTCAACTTCGCGCGACTTGAGA	Male:8wk_2A-3A_1	6707	18.8744588744589	0.00400950400950401	Male	2mo	FC	02mo_2A-3A_1	1	Astro-TE NN
515391	Male:8wk_2A-3A_1:TTCAACTTCGCGCTGAGCCAAT	Male:8wk_2A-3A_1	4216	21.8728639781271	0.00118455342335939	Male	2mo	FC	02mo_2A-3A_1	1	Oligo NN
515392	Male:8wk_2A-3A_1:TTCAACTTCGCGCTGATGATGA	Male:8wk_2A-3A_1	3446	23.6540158870256	0.00663015278178149	Male	2mo	FC	02mo_2A-3A_1	1	OPC NN
515393	Male:8wk_2A-3A_1:TTCAACTTCGCGGAACTATACT	Male:8wk_2A-3A_1	30103	15.358361774744	0.00357485684022376	Male	2mo	FC	02mo_2A-3A_1	1	L5 IT CTX Glut
515394	Male:8wk_2A-3A_1:TTCAACTTCGCGTATGAACTCC	Male:8wk_2A-3A_1	25718	14.4646464646465	0.00371891221817618	Male	2mo	FC	02mo_2A-3A_1	1	L5 IT CTX Glut
515395	Male:8wk_2A-3A_1:TTCAACTTCGCGTCAATAGCTG	Male:8wk_2A-3A_1	12690	13.5922330097087	0.00392464678178964	Male	2mo	FC	02mo_2A-3A_1	1	L6 CT CTX Glut
515396	Male:8wk_2A-3A_1:TTCAACTTCGCGTGATGAGGTA	Male:8wk_2A-3A_1	13159	17.8321678321678	0.0036344362837889	Male	2mo	FC	02mo_2A-3A_1	1	L2/3 IT CTX Glut
515397	Male:8wk_2A-3A_1:TTCAACTTCGCGTGTACTGAAT	Male:8wk_2A-3A_1	7863	18.5770750988142	0.00316937119675456	Male	2mo	FC	02mo_2A-3A_1	1	Astro-TE NN
515398	Male:8wk_2A-3A_1:TTCAACTTCGCTAATTTGTGGG	Male:8wk_2A-3A_1	6019	18.3346065699007	0.0144096937940069	Male	2mo	FC	02mo_2A-3A_1	1	L6 CT CTX Glut
515399	Male:8wk_2A-3A_1:TTCAACTTCGCTATGCTTGCCA	Male:8wk_2A-3A_1	9558	20	0.00427127825815189	Male	2mo	FC	02mo_2A-3A_1	1	L5 NP CTX Glut
515400	Male:8wk_2A-3A_1:TTCAACTTCGCTCACAAGCCTA	Male:8wk_2A-3A_1	22891	9.70903060455299	0.00265772046009062	Male	2mo	FC	02mo_2A-3A_1	1	L5 IT CTX Glut
515401	Male:8wk_2A-3A_1:TTCAACTTCGCTCATGTAGTCT	Male:8wk_2A-3A_1	10932	21.9027484143763	0.00672360530619662	Male	2mo	FC	02mo_2A-3A_1	1	L6 CT CTX Glut
515402	Male:8wk_2A-3A_1:TTCAACTTCGCTTAGCGTGAGT	Male:8wk_2A-3A_1	5648	24.3661100803958	0.0070323488045007	Male	2mo	FC	02mo_2A-3A_1	1	Astro-TE NN
515403	Male:8wk_2A-3A_1:TTCAACTTCGCTTGAGACTCCG	Male:8wk_2A-3A_1	3923	24.2424242424242	0.00380904012188928	Male	2mo	FC	02mo_2A-3A_1	1	OPC NN
515404	Male:8wk_2A-3A_1:TTCAACTTCGCTTTAACTGCGC	Male:8wk_2A-3A_1	3113	32.6864147088866	0.00511345477788431	Male	2mo	FC	02mo_2A-3A_1	1	Oligo NN
515405	Male:8wk_2A-3A_1:TTCAACTTCGGAAGGGTGGTAT	Male:8wk_2A-3A_1	2933	27.2727272727273	0.00102179836512262	Male	2mo	FC	02mo_2A-3A_1	1	Microglia NN
515406	Male:8wk_2A-3A_1:TTCAACTTCGGAATCAGCTTGA	Male:8wk_2A-3A_1	4399	27.7056277056277	0	Male	2mo	FC	02mo_2A-3A_1	1	Oligo NN
515407	Male:8wk_2A-3A_1:TTCAACTTCGGACAATCGAGAA	Male:8wk_2A-3A_1	11203	14.7991543340381	0.00382358171794416	Male	2mo	FC	02mo_2A-3A_1	1	L5 ET CTX Glut
515408	Male:8wk_2A-3A_1:TTCAACTTCGGACCAGACCTGT	Male:8wk_2A-3A_1	10691	17.6	0.0093587842846553	Male	2mo	FC	02mo_2A-3A_1	1	L5 ET CTX Glut
515409	Male:8wk_2A-3A_1:TTCAACTTCGGACGCAACCTCT	Male:8wk_2A-3A_1	12236	17.3007609130957	0.00220174508684661	Male	2mo	FC	02mo_2A-3A_1	1	L5 IT CTX Glut
515410	Male:8wk_2A-3A_1:TTCAACTTCGGACTTACTGCCG	Male:8wk_2A-3A_1	9956	22.654350996597	0.00678371907422187	Male	2mo	FC	02mo_2A-3A_1	1	L2/3 IT CTX Glut
515411	Male:8wk_2A-3A_1:TTCAACTTCGGAGCACATCTCC	Male:8wk_2A-3A_1	4458	24.1958041958042	0.00379888268156425	Male	2mo	FC	02mo_2A-3A_1	1	Oligo NN
515412	Male:8wk_2A-3A_1:TTCAACTTCGGATACTTGCTGG	Male:8wk_2A-3A_1	22187	15.9146476994888	0.00555779660257272	Male	2mo	FC	02mo_2A-3A_1	1	L5 IT CTX Glut
515413	Male:8wk_2A-3A_1:TTCAACTTCGGATGAAATCGGA	Male:8wk_2A-3A_1	25773	20.8532695374801	0.00632301345568107	Male	2mo	FC	02mo_2A-3A_1	1	L2/3 IT CTX Glut
515414	Male:8wk_2A-3A_1:TTCAACTTCGGATGGCAAACAT	Male:8wk_2A-3A_1	9950	20.2797202797203	0.00340544871794872	Male	2mo	FC	02mo_2A-3A_1	1	L2/3 IT CTX Glut
515415	Male:8wk_2A-3A_1:TTCAACTTCGGCATGTATCCTT	Male:8wk_2A-3A_1	18977	16.1458333333333	0.00939604322179882	Male	2mo	FC	02mo_2A-3A_1	1	L2/3 IT CTX Glut
515416	Male:8wk_2A-3A_1:TTCAACTTCGGCGACGTTACGA	Male:8wk_2A-3A_1	15252	14.708276797829	0.00176713135676419	Male	2mo	FC	02mo_2A-3A_1	1	L5 IT CTX Glut
515417	Male:8wk_2A-3A_1:TTCAACTTCGGCGCAGTTTATA	Male:8wk_2A-3A_1	6893	21.9810040705563	0.00130396986380759	Male	2mo	FC	02mo_2A-3A_1	1	OPC NN
515418	Male:8wk_2A-3A_1:TTCAACTTCGGCGGAACTAGAG	Male:8wk_2A-3A_1	20584	11.7327117327117	0.00579598145285935	Male	2mo	FC	02mo_2A-3A_1	1	L5 IT CTX Glut
515419	Male:8wk_2A-3A_1:TTCAACTTCGGCGTGCTACCAA	Male:8wk_2A-3A_1	13338	19.1625801584308	0.00440397103829215	Male	2mo	FC	02mo_2A-3A_1	1	L5 IT CTX Glut
515420	Male:8wk_2A-3A_1:TTCAACTTCGGCTTAAGCCGTT	Male:8wk_2A-3A_1	12837	18.5579937304075	0.0051150895140665	Male	2mo	FC	02mo_2A-3A_1	1	L5 IT CTX Glut
515421	Male:8wk_2A-3A_1:TTCAACTTCGGCTTACAATCGT	Male:8wk_2A-3A_1	9388	20.8404802744425	0.00508690122933446	Male	2mo	FC	02mo_2A-3A_1	1	L6 IT CTX Glut
515422	Male:8wk_2A-3A_1:TTCAACTTCGGGAACGGTCTCA	Male:8wk_2A-3A_1	20780	16.7360350492881	0.0041692624718455	Male	2mo	FC	02mo_2A-3A_1	1	L5 IT CTX Glut
515423	Male:8wk_2A-3A_1:TTCAACTTCGGGAAGCTTATCC	Male:8wk_2A-3A_1	9791	14.3356643356643	0.00699797160243408	Male	2mo	FC	02mo_2A-3A_1	1	L5 ET CTX Glut
515424	Male:8wk_2A-3A_1:TTCAACTTCGGGACTTCTAGTT	Male:8wk_2A-3A_1	9712	18.8470066518847	0.000925830675856393	Male	2mo	FC	02mo_2A-3A_1	1	L5 NP CTX Glut
515425	Male:8wk_2A-3A_1:TTCAACTTCGGGATACTCGTGA	Male:8wk_2A-3A_1	3788	30.197628458498	0.00446780551905388	Male	2mo	FC	02mo_2A-3A_1	1	Microglia NN
515426	Male:8wk_2A-3A_1:TTCAACTTCGGGATTGTTTCTG	Male:8wk_2A-3A_1	9307	14.2017186793306	0.00374652108756155	Male	2mo	FC	02mo_2A-3A_1	1	L2/3 IT CTX Glut
515427	Male:8wk_2A-3A_1:TTCAACTTCGGGCACTTCATCT	Male:8wk_2A-3A_1	4617	19.631093544137	0.0115606936416185	Male	2mo	FC	02mo_2A-3A_1	1	ABC NN
515428	Male:8wk_2A-3A_1:TTCAACTTCGGGCCTCTGCAAT	Male:8wk_2A-3A_1	9132	20.04662004662	0.00566202090592335	Male	2mo	FC	02mo_2A-3A_1	1	Sst Gaba
515429	Male:8wk_2A-3A_1:TTCAACTTCGGGCGACCTATGT	Male:8wk_2A-3A_1	15384	20.4545454545455	0.0052376333656644	Male	2mo	FC	02mo_2A-3A_1	1	L5 ET CTX Glut
515430	Male:8wk_2A-3A_1:TTCAACTTCGGGGAACAAGTCA	Male:8wk_2A-3A_1	6213	12.9429892141757	0.00272873194221509	Male	2mo	FC	02mo_2A-3A_1	1	Endo NN
515431	Male:8wk_2A-3A_1:TTCAACTTCGGGGACTAATTCC	Male:8wk_2A-3A_1	4167	16.5099268547544	0.00239406272444338	Male	2mo	FC	02mo_2A-3A_1	1	Microglia NN
515432	Male:8wk_2A-3A_1:TTCAACTTCGGGTAATACTCGG	Male:8wk_2A-3A_1	4372	22.0015278838808	0.0906821963394343	Male	2mo	FC	02mo_2A-3A_1	1	Astro-TE NN
515433	Male:8wk_2A-3A_1:TTCAACTTCGGGTCTAATTAGG	Male:8wk_2A-3A_1	12255	18.9776553412917	0.00309119010819165	Male	2mo	FC	02mo_2A-3A_1	1	L6 CT CTX Glut
515434	Male:8wk_2A-3A_1:TTCAACTTCGGTAACTTGCCCT	Male:8wk_2A-3A_1	8264	27.6363636363636	0.00241429261226461	Male	2mo	FC	02mo_2A-3A_1	1	VLMC NN
515435	Male:8wk_2A-3A_1:TTCAACTTCGGTACAACTCTAG	Male:8wk_2A-3A_1	10294	19.2815249266862	0.00406346749226006	Male	2mo	FC	02mo_2A-3A_1	1	L2/3 IT CTX Glut
515436	Male:8wk_2A-3A_1:TTCAACTTCGGTACATAGATCC	Male:8wk_2A-3A_1	11813	19.2071086807929	0.00244891065698362	Male	2mo	FC	02mo_2A-3A_1	1	L2/3 IT CTX Glut
515437	Male:8wk_2A-3A_1:TTCAACTTCGGTACTGGACCCT	Male:8wk_2A-3A_1	10175	18.9510489510489	0.00518185373484552	Male	2mo	FC	02mo_2A-3A_1	1	L2/3 IT CTX Glut
515438	Male:8wk_2A-3A_1:TTCAACTTCGGTAGGTACTAGC	Male:8wk_2A-3A_1	9474	16.9642857142857	0.00702232470390944	Male	2mo	FC	02mo_2A-3A_1	1	L2/3 IT CTX Glut
515439	Male:8wk_2A-3A_1:TTCAACTTCGGTCAGTAGTCTG	Male:8wk_2A-3A_1	13171	17.3100871731009	0.00355575730065063	Male	2mo	FC	02mo_2A-3A_1	1	L5 IT CTX Glut
515440	Male:8wk_2A-3A_1:TTCAACTTCGGTCATAGCGTGT	Male:8wk_2A-3A_1	6167	19.8919891989199	0.00161890885543144	Male	2mo	FC	02mo_2A-3A_1	1	Astro-TE NN
515441	Male:8wk_2A-3A_1:TTCAACTTCGGTCCACCTAGAC	Male:8wk_2A-3A_1	8971	22.8877005347594	0.00763274336283186	Male	2mo	FC	02mo_2A-3A_1	1	L6 IT CTX Glut
515442	Male:8wk_2A-3A_1:TTCAACTTCGGTGAAGCTTATG	Male:8wk_2A-3A_1	12890	16.644385026738	0.00570811477938908	Male	2mo	FC	02mo_2A-3A_1	1	L5 IT CTX Glut
515443	Male:8wk_2A-3A_1:TTCAACTTCGGTGCCTTTAAGC	Male:8wk_2A-3A_1	15218	16.8831168831169	0.0015745965096444	Male	2mo	FC	02mo_2A-3A_1	1	L2/3 IT CTX Glut
515444	Male:8wk_2A-3A_1:TTCAACTTCGGTGCTTTCAACA	Male:8wk_2A-3A_1	5864	18.0722891566265	0.00204220558202859	Male	2mo	FC	02mo_2A-3A_1	1	OPC NN
515445	Male:8wk_2A-3A_1:TTCAACTTCGGTGTCATGAAAG	Male:8wk_2A-3A_1	12879	18.6904005085823	0.00502163164400494	Male	2mo	FC	02mo_2A-3A_1	1	L2/3 IT CTX Glut
515446	Male:8wk_2A-3A_1:TTCAACTTCGGTGTGAGCATGC	Male:8wk_2A-3A_1	15859	17.2365860439255	0.00501913545391806	Male	2mo	FC	02mo_2A-3A_1	1	L5 IT CTX Glut
515447	Male:8wk_2A-3A_1:TTCAACTTCGGTTATCAGGGCC	Male:8wk_2A-3A_1	14783	19.1966173361522	0.00484685291147762	Male	2mo	FC	02mo_2A-3A_1	1	L5 IT CTX Glut
515448	Male:8wk_2A-3A_1:TTCAACTTCGGTTCTCCTACTC	Male:8wk_2A-3A_1	16365	14.8338913211434	0.00534856865009421	Male	2mo	FC	02mo_2A-3A_1	1	L6 CT CTX Glut
515449	Male:8wk_2A-3A_1:TTCAACTTCGGTTGGAGACTAA	Male:8wk_2A-3A_1	7385	18.2755388940956	0.00525323275862069	Male	2mo	FC	02mo_2A-3A_1	1	L6 CT CTX Glut
515450	Male:8wk_2A-3A_1:TTCAACTTCGGTTGGGCTCAAG	Male:8wk_2A-3A_1	16415	17.6819743830053	0.00436707709104143	Male	2mo	FC	02mo_2A-3A_1	1	L5 IT CTX Glut
515451	Male:8wk_2A-3A_1:TTCAACTTCGGTTGGTCTACTA	Male:8wk_2A-3A_1	10371	23.3057851239669	0.00651403391129418	Male	2mo	FC	02mo_2A-3A_1	1	Pvalb Gaba
515452	Male:8wk_2A-3A_1:TTCAACTTCGTAAACGCTCCAG	Male:8wk_2A-3A_1	13574	13.2428765264586	0.00257182746711735	Male	2mo	FC	02mo_2A-3A_1	1	L5 IT CTX Glut
515453	Male:8wk_2A-3A_1:TTCAACTTCGTAAAGCCGGTGC	Male:8wk_2A-3A_1	1806	14.1676505312869	0.00276090557702927	Male	2mo	FC	02mo_2A-3A_1	1	Microglia NN
515454	Male:8wk_2A-3A_1:TTCAACTTCGTAACCCAACGAG	Male:8wk_2A-3A_1	9798	14.512595837897	0.0048750761730652	Male	2mo	FC	02mo_2A-3A_1	1	VLMC NN
515455	Male:8wk_2A-3A_1:TTCAACTTCGTAACGCGTACCC	Male:8wk_2A-3A_1	6964	20.5329153605016	0.00343445907269605	Male	2mo	FC	02mo_2A-3A_1	1	Astro-TE NN
515456	Male:8wk_2A-3A_1:TTCAACTTCGTAAGACTGAGGG	Male:8wk_2A-3A_1	18907	9.70873786407767	0.00121500264131009	Male	2mo	FC	02mo_2A-3A_1	1	Lamp5 Gaba
515457	Male:8wk_2A-3A_1:TTCAACTTCGTACAGCGCCGTT	Male:8wk_2A-3A_1	21432	14.8797390949857	0.00297729810197246	Male	2mo	FC	02mo_2A-3A_1	1	L5 IT CTX Glut
515458	Male:8wk_2A-3A_1:TTCAACTTCGTACTAAGCAGTG	Male:8wk_2A-3A_1	9919	22.9576874738165	0.0050155481994182	Male	2mo	FC	02mo_2A-3A_1	1	L2/3 IT CTX Glut
515459	Male:8wk_2A-3A_1:TTCAACTTCGTAGACTGGACCA	Male:8wk_2A-3A_1	4807	27.7585010409438	0.0145551455514555	Male	2mo	FC	02mo_2A-3A_1	1	VLMC NN
515460	Male:8wk_2A-3A_1:TTCAACTTCGTAGATCCACGTA	Male:8wk_2A-3A_1	17163	14.239332096475	0.00556231531374935	Male	2mo	FC	02mo_2A-3A_1	1	L5 IT CTX Glut
515461	Male:8wk_2A-3A_1:TTCAACTTCGTAGGCTAGTTTG	Male:8wk_2A-3A_1	20046	13.8231631382316	0.00204112112311445	Male	2mo	FC	02mo_2A-3A_1	1	L5 IT CTX Glut
515462	Male:8wk_2A-3A_1:TTCAACTTCGTAGGTTGCACTA	Male:8wk_2A-3A_1	7423	25.341497880358	0.0107942430703625	Male	2mo	FC	02mo_2A-3A_1	1	Astro-TE NN
515463	Male:8wk_2A-3A_1:TTCAACTTCGTATAAGTGCTCC	Male:8wk_2A-3A_1	4013	25.5944055944056	0.000995767986059248	Male	2mo	FC	02mo_2A-3A_1	1	IOL NN
515464	Male:8wk_2A-3A_1:TTCAACTTCGTATACGAACCCG	Male:8wk_2A-3A_1	2887	27.1682340647858	0.00516884906960717	Male	2mo	FC	02mo_2A-3A_1	1	Oligo NN
515465	Male:8wk_2A-3A_1:TTCAACTTCGTATCCATGACCC	Male:8wk_2A-3A_1	11152	17.7518427518428	0.00632629421723247	Male	2mo	FC	02mo_2A-3A_1	1	Lamp5 Gaba
515466	Male:8wk_2A-3A_1:TTCAACTTCGTATCGCCGGGTA	Male:8wk_2A-3A_1	15854	13.5776368334508	0.00270491287664339	Male	2mo	FC	02mo_2A-3A_1	1	L2/3 IT CTX Glut
515467	Male:8wk_2A-3A_1:TTCAACTTCGTATGCACCGGAT	Male:8wk_2A-3A_1	4054	29.8245614035088	0.00637254901960784	Male	2mo	FC	02mo_2A-3A_1	1	Peri NN
515468	Male:8wk_2A-3A_1:TTCAACTTCGTCAAGGCCTGGA	Male:8wk_2A-3A_1	4230	21.3804713804714	0.00188768286927796	Male	2mo	FC	02mo_2A-3A_1	1	Microglia NN
515469	Male:8wk_2A-3A_1:TTCAACTTCGTCAGCATTTAGG	Male:8wk_2A-3A_1	5003	20.6137811233353	0.00871805032692689	Male	2mo	FC	02mo_2A-3A_1	1	Astro-TE NN
515470	Male:8wk_2A-3A_1:TTCAACTTCGTCGCGGAAAGTC	Male:8wk_2A-3A_1	8679	21.7122683142101	0.0031013094417643	Male	2mo	FC	02mo_2A-3A_1	1	Pvalb Gaba
515471	Male:8wk_2A-3A_1:TTCAACTTCGTCGCTTAGCCTT	Male:8wk_2A-3A_1	19373	21.0418794688458	0.00808970354820542	Male	2mo	FC	02mo_2A-3A_1	1	L2/3 IT CTX Glut
515472	Male:8wk_2A-3A_1:TTCAACTTCGTCGCTTCCGGTT	Male:8wk_2A-3A_1	16354	15.3889997150185	0.0020746887966805	Male	2mo	FC	02mo_2A-3A_1	1	L5 IT CTX Glut
515473	Male:8wk_2A-3A_1:TTCAACTTCGTCGGTACTAACT	Male:8wk_2A-3A_1	2988	17.2413793103448	0.00763865825307207	Male	2mo	FC	02mo_2A-3A_1	1	Oligo NN
515474	Male:8wk_2A-3A_1:TTCAACTTCGTCTAATGCCTGC	Male:8wk_2A-3A_1	10034	19.0707070707071	0.0145354547240228	Male	2mo	FC	02mo_2A-3A_1	1	L5 ET CTX Glut
515475	Male:8wk_2A-3A_1:TTCAACTTCGTCTCTGACTTGA	Male:8wk_2A-3A_1	2900	19.3388429752066	0.0119250425894378	Male	2mo	FC	02mo_2A-3A_1	1	VLMC NN
515476	Male:8wk_2A-3A_1:TTCAACTTCGTGAACGCAATCC	Male:8wk_2A-3A_1	20303	15.4759079041063	0.00587572834549283	Male	2mo	FC	02mo_2A-3A_1	1	L5 IT CTX Glut
515477	Male:8wk_2A-3A_1:TTCAACTTCGTGACACTGTGCG	Male:8wk_2A-3A_1	20250	14.6271705822268	0.00246305418719212	Male	2mo	FC	02mo_2A-3A_1	1	L5 IT CTX Glut
515478	Male:8wk_2A-3A_1:TTCAACTTCGTGACCACCAATT	Male:8wk_2A-3A_1	13914	20.3817534778389	0.00286656155940949	Male	2mo	FC	02mo_2A-3A_1	1	L5 IT CTX Glut
515479	Male:8wk_2A-3A_1:TTCAACTTCGTGCAGAACAGTG	Male:8wk_2A-3A_1	15920	17.0909090909091	0.0080378839803103	Male	2mo	FC	02mo_2A-3A_1	1	Pvalb Gaba
515480	Male:8wk_2A-3A_1:TTCAACTTCGTGCGCCAATCGT	Male:8wk_2A-3A_1	3216	25.1420454545455	0.00248138957816377	Male	2mo	FC	02mo_2A-3A_1	1	Oligo NN
515481	Male:8wk_2A-3A_1:TTCAACTTCGTGCGTGCAGACA	Male:8wk_2A-3A_1	5201	18.6121570736955	0.00649474689589303	Male	2mo	FC	02mo_2A-3A_1	1	VLMC NN
515482	Male:8wk_2A-3A_1:TTCAACTTCGTGCTAATGACGT	Male:8wk_2A-3A_1	3601	32.0855614973262	0.00110957004160888	Male	2mo	FC	02mo_2A-3A_1	1	Oligo NN
515483	Male:8wk_2A-3A_1:TTCAACTTCGTGCTAGCCTATA	Male:8wk_2A-3A_1	2989	20.1834862385321	0.00200333889816361	Male	2mo	FC	02mo_2A-3A_1	1	Microglia NN
515484	Male:8wk_2A-3A_1:TTCAACTTCGTGTCCTGCGGTA	Male:8wk_2A-3A_1	14835	15.5691815515862	0.00295718798306338	Male	2mo	FC	02mo_2A-3A_1	1	L5 IT CTX Glut
515485	Male:8wk_2A-3A_1:TTCAACTTCGTGTGATTCTGTG	Male:8wk_2A-3A_1	7300	24.4949494949495	0.00896008688569101	Male	2mo	FC	02mo_2A-3A_1	1	Astro-TE NN
515486	Male:8wk_2A-3A_1:TTCAACTTCGTGTTTCCGTTGC	Male:8wk_2A-3A_1	12042	18.1818181818182	0.00495785820525533	Male	2mo	FC	02mo_2A-3A_1	1	L6 CT CTX Glut
515487	Male:8wk_2A-3A_1:TTCAACTTCGTTAGGCAATGTC	Male:8wk_2A-3A_1	11108	21.3286713286713	0.00794855764937037	Male	2mo	FC	02mo_2A-3A_1	1	L2/3 IT CTX Glut
515488	Male:8wk_2A-3A_1:TTCAACTTCGTTATGGTAGACC	Male:8wk_2A-3A_1	6065	17.2676485525648	0.00263114619306035	Male	2mo	FC	02mo_2A-3A_1	1	Astro-TE NN
515489	Male:8wk_2A-3A_1:TTCAACTTCGTTCACTACGTAG	Male:8wk_2A-3A_1	3900	27.4442538593482	0.00128040973111396	Male	2mo	FC	02mo_2A-3A_1	1	Astro-TE NN
515490	Male:8wk_2A-3A_1:TTCAACTTCGTTCCGAGCAACT	Male:8wk_2A-3A_1	3267	23.5823582358236	0.00213805742211362	Male	2mo	FC	02mo_2A-3A_1	1	Oligo NN
515491	Male:8wk_2A-3A_1:TTCAACTTCGTTCCGCTGATAT	Male:8wk_2A-3A_1	9545	18.7878787878788	0.00365344467640919	Male	2mo	FC	02mo_2A-3A_1	1	OPC NN
515492	Male:8wk_2A-3A_1:TTCAACTTCGTTGGCTGTCTGT	Male:8wk_2A-3A_1	18338	17.8212722122071	0.00195929030151301	Male	2mo	FC	02mo_2A-3A_1	1	L5 IT CTX Glut
515493	Male:8wk_2A-3A_1:TTCAACTTCGTTGGTGATGTCT	Male:8wk_2A-3A_1	6571	20.1083684527393	0.00710184345723784	Male	2mo	FC	02mo_2A-3A_1	1	L6 IT CTX Glut
515494	Male:8wk_2A-3A_1:TTCAACTTCGTTTACCACGCCA	Male:8wk_2A-3A_1	17501	16.7971101745936	0.00472020018198362	Male	2mo	FC	02mo_2A-3A_1	1	L5 IT CTX Glut
515495	Male:8wk_2A-3A_1:TTCAACTTCGTTTCCACGCAGT	Male:8wk_2A-3A_1	11157	15.2086906803888	0.00277082588487665	Male	2mo	FC	02mo_2A-3A_1	1	L2/3 IT CTX Glut
515496	Male:8wk_2A-3A_1:TTCAACTTCGTTTCGCGTGTAA	Male:8wk_2A-3A_1	11964	19.1884240327147	0.00333222259246918	Male	2mo	FC	02mo_2A-3A_1	1	L2/3 IT CTX Glut
515497	Male:8wk_2A-3A_1:TTCAACTTCGTTTCTGGCGCAG	Male:8wk_2A-3A_1	4499	27.0736562707366	0.0101210121012101	Male	2mo	FC	02mo_2A-3A_1	1	ABC NN
515498	Male:8wk_2A-3A_1:TTCATCGACTAAACCTAAGTGG	Male:8wk_2A-3A_1	2964	20.5794205794206	0.00168406871000337	Male	2mo	FC	02mo_2A-3A_1	1	Astro-TE NN
515499	Male:8wk_2A-3A_1:TTCATCGACTAAACTAGCCCTA	Male:8wk_2A-3A_1	5763	15.2832674571805	0.00483508893109998	Male	2mo	FC	02mo_2A-3A_1	1	L6 CT CTX Glut
515500	Male:8wk_2A-3A_1:TTCATCGACTAAAGGAACAGAC	Male:8wk_2A-3A_1	1660	15.2272727272727	0.0154211150652432	Male	2mo	FC	02mo_2A-3A_1	1	ABC NN
515501	Male:8wk_2A-3A_1:TTCATCGACTAAAGGATCGGCT	Male:8wk_2A-3A_1	1000	20.7792207792208	0.0485252140818268	Male	2mo	FC	02mo_2A-3A_1	1	VLMC NN
515502	Male:8wk_2A-3A_1:TTCATCGACTAACCGAATTCTC	Male:8wk_2A-3A_1	11315	13.3171176649438	0.000529988516915467	Male	2mo	FC	02mo_2A-3A_1	1	L5 IT CTX Glut
515503	Male:8wk_2A-3A_1:TTCATCGACTAACTAACGTCGA	Male:8wk_2A-3A_1	7809	15.2173913043478	0.00382701875239189	Male	2mo	FC	02mo_2A-3A_1	1	L5 IT CTX Glut
515504	Male:8wk_2A-3A_1:TTCATCGACTAAGCGGGCTTGA	Male:8wk_2A-3A_1	8082	13.926499032882	0.00467980295566502	Male	2mo	FC	02mo_2A-3A_1	1	L5 ET CTX Glut
515505	Male:8wk_2A-3A_1:TTCATCGACTAAGGGCAAATCA	Male:8wk_2A-3A_1	6093	19.1387559808612	0.00343473994111874	Male	2mo	FC	02mo_2A-3A_1	1	L5 IT CTX Glut
515506	Male:8wk_2A-3A_1:TTCATCGACTAATCACGCTTCG	Male:8wk_2A-3A_1	1227	21.2121212121212	0.00808407437348424	Male	2mo	FC	02mo_2A-3A_1	1	Astro-TE NN
515507	Male:8wk_2A-3A_1:TTCATCGACTAATTAGAAGGGC	Male:8wk_2A-3A_1	7752	18.1818181818182	0.015494030988062	Male	2mo	FC	02mo_2A-3A_1	1	L5 IT CTX Glut
515508	Male:8wk_2A-3A_1:TTCATCGACTACAACAGCGGAT	Male:8wk_2A-3A_1	4100	21.4285714285714	0.00678294573643411	Male	2mo	FC	02mo_2A-3A_1	1	L5 IT CTX Glut
515509	Male:8wk_2A-3A_1:TTCATCGACTACACGCGTGAAC	Male:8wk_2A-3A_1	7152	14.3540669856459	0.00486990399332127	Male	2mo	FC	02mo_2A-3A_1	1	L5 ET CTX Glut
515510	Male:8wk_2A-3A_1:TTCATCGACTACATCTCTCCCG	Male:8wk_2A-3A_1	10616	17.1428571428571	0.00562008242787561	Male	2mo	FC	02mo_2A-3A_1	1	L6 IT CTX Glut
515511	Male:8wk_2A-3A_1:TTCATCGACTACCAATCGCTTG	Male:8wk_2A-3A_1	6966	13.8674884437596	0.00485714285714286	Male	2mo	FC	02mo_2A-3A_1	1	L5 IT CTX Glut
515512	Male:8wk_2A-3A_1:TTCATCGACTACCCACATGCTT	Male:8wk_2A-3A_1	2326	12.6262626262626	0.00214500214500214	Male	2mo	FC	02mo_2A-3A_1	1	ABC NN
515513	Male:8wk_2A-3A_1:TTCATCGACTACGCAAGACGAG	Male:8wk_2A-3A_1	1773	31.0160427807487	0.00616591928251121	Male	2mo	FC	02mo_2A-3A_1	1	Vip Gaba
515514	Male:8wk_2A-3A_1:TTCATCGACTACGCATAGGCAC	Male:8wk_2A-3A_1	5820	17.2248803827751	0.00205761316872428	Male	2mo	FC	02mo_2A-3A_1	1	L5 IT CTX Glut
515515	Male:8wk_2A-3A_1:TTCATCGACTACGCCGTGACTT	Male:8wk_2A-3A_1	8080	17.5706646294882	0.020368574199806	Male	2mo	FC	02mo_2A-3A_1	1	L2/3 IT CTX Glut
515516	Male:8wk_2A-3A_1:TTCATCGACTAGCAGGTATGTT	Male:8wk_2A-3A_1	1255	24.9266862170088	0.000796178343949045	Male	2mo	FC	02mo_2A-3A_1	1	Microglia NN
515517	Male:8wk_2A-3A_1:TTCATCGACTAGCGAATAACCC	Male:8wk_2A-3A_1	4946	24.1799437675726	0.0086189617157747	Male	2mo	FC	02mo_2A-3A_1	1	L5 IT CTX Glut
515518	Male:8wk_2A-3A_1:TTCATCGACTAGGGATCCATTA	Male:8wk_2A-3A_1	4867	22.0026350461133	0.00388866148178469	Male	2mo	FC	02mo_2A-3A_1	1	Sst Gaba
515519	Male:8wk_2A-3A_1:TTCATCGACTAGGTCACGACTA	Male:8wk_2A-3A_1	2213	17.9704016913319	0.0004516711833785	Male	2mo	FC	02mo_2A-3A_1	1	Astro-TE NN
515520	Male:8wk_2A-3A_1:TTCATCGACTAGGTCCCAATCG	Male:8wk_2A-3A_1	2571	17.7156177156177	0.00580046403712297	Male	2mo	FC	02mo_2A-3A_1	1	L2/3 IT CTX Glut
515521	Male:8wk_2A-3A_1:TTCATCGACTATAGGATGGCTC	Male:8wk_2A-3A_1	2802	22.3776223776224	0.0070871722182849	Male	2mo	FC	02mo_2A-3A_1	1	Sst Gaba
515522	Male:8wk_2A-3A_1:TTCATCGACTATCAGTCAAGGA	Male:8wk_2A-3A_1	1568	23.1729055258467	0.000637348629700446	Male	2mo	FC	02mo_2A-3A_1	1	Astro-TE NN
515523	Male:8wk_2A-3A_1:TTCATCGACTATGTCTAACGCC	Male:8wk_2A-3A_1	1909	26.7217630853994	0.00156903765690377	Male	2mo	FC	02mo_2A-3A_1	1	Astro-TE NN
515524	Male:8wk_2A-3A_1:TTCATCGACTATTGCCTTCTTC	Male:8wk_2A-3A_1	4773	19.0274841437632	0.00541779537403626	Male	2mo	FC	02mo_2A-3A_1	1	L5 ET CTX Glut
515525	Male:8wk_2A-3A_1:TTCATCGACTATTTAGGGCGGG	Male:8wk_2A-3A_1	1295	27.4509803921569	0.210365853658537	Male	2mo	FC	02mo_2A-3A_1	1	Endo NN
515526	Male:8wk_2A-3A_1:TTCATCGACTATTTGCCCAGCT	Male:8wk_2A-3A_1	5302	19.8347107438017	0.00562640660165041	Male	2mo	FC	02mo_2A-3A_1	1	L5 IT CTX Glut
515527	Male:8wk_2A-3A_1:TTCATCGACTATTTGGCCTCTA	Male:8wk_2A-3A_1	4433	12.3636363636364	0.00627661959201973	Male	2mo	FC	02mo_2A-3A_1	1	L5 ET CTX Glut
515528	Male:8wk_2A-3A_1:TTCATCGACTCAAACAAGAAGG	Male:8wk_2A-3A_1	1749	22.2523744911805	0.00511945392491468	Male	2mo	FC	02mo_2A-3A_1	1	Astro-TE NN
515529	Male:8wk_2A-3A_1:TTCATCGACTCACGCAAGGGAA	Male:8wk_2A-3A_1	4348	18.7981510015408	0.00389461626575029	Male	2mo	FC	02mo_2A-3A_1	1	L2/3 IT CTX Glut
515530	Male:8wk_2A-3A_1:TTCATCGACTCAGAATGCCTGA	Male:8wk_2A-3A_1	1635	25.0783699059561	0.0036563071297989	Male	2mo	FC	02mo_2A-3A_1	1	VLMC NN
515531	Male:8wk_2A-3A_1:TTCATCGACTCAGACCTGCTCA	Male:8wk_2A-3A_1	2281	16.0541586073501	0.00175054704595186	Male	2mo	FC	02mo_2A-3A_1	1	OPC NN
515532	Male:8wk_2A-3A_1:TTCATCGACTCAGCGTTGGTAC	Male:8wk_2A-3A_1	2554	15.0197628458498	0.00545171339563863	Male	2mo	FC	02mo_2A-3A_1	1	Lamp5 Gaba
515533	Male:8wk_2A-3A_1:TTCATCGACTCAGCTCAGGACA	Male:8wk_2A-3A_1	1973	21.2121212121212	0	Male	2mo	FC	02mo_2A-3A_1	1	Astro-TE NN
515534	Male:8wk_2A-3A_1:TTCATCGACTCAGTGATTCTGT	Male:8wk_2A-3A_1	1512	17.3160173160173	0.00460829493087558	Male	2mo	FC	02mo_2A-3A_1	1	VLMC NN
515535	Male:8wk_2A-3A_1:TTCATCGACTCCACGTCACTTA	Male:8wk_2A-3A_1	7267	21.7718587145339	0.00452054794520548	Male	2mo	FC	02mo_2A-3A_1	1	L2/3 IT CTX Glut
515536	Male:8wk_2A-3A_1:TTCATCGACTCCATCTCTGGGA	Male:8wk_2A-3A_1	3885	18.5383244206774	0.00256739409499358	Male	2mo	FC	02mo_2A-3A_1	1	L5 NP CTX Glut
515537	Male:8wk_2A-3A_1:TTCATCGACTCCGGTACATTCC	Male:8wk_2A-3A_1	4372	17.4891774891775	0.00273722627737226	Male	2mo	FC	02mo_2A-3A_1	1	L2/3 IT CTX Glut
515538	Male:8wk_2A-3A_1:TTCATCGACTCCTCGTCAGAAC	Male:8wk_2A-3A_1	6978	17.2192513368984	0.00257289879931389	Male	2mo	FC	02mo_2A-3A_1	1	L2/3 IT CTX Glut
515539	Male:8wk_2A-3A_1:TTCATCGACTCCTTTCGGCAGT	Male:8wk_2A-3A_1	3871	23.0769230769231	0.00283359093250902	Male	2mo	FC	02mo_2A-3A_1	1	L2/3 IT CTX Glut
515540	Male:8wk_2A-3A_1:TTCATCGACTCGAACGATACAG	Male:8wk_2A-3A_1	4773	15.2368758002561	0.00769230769230769	Male	2mo	FC	02mo_2A-3A_1	1	Sst Gaba
515541	Male:8wk_2A-3A_1:TTCATCGACTCGACGAAGAAGA	Male:8wk_2A-3A_1	10964	16.8732782369146	0.00580340950308306	Male	2mo	FC	02mo_2A-3A_1	1	L6 IT CTX Glut
515542	Male:8wk_2A-3A_1:TTCATCGACTCGATTTCACCGA	Male:8wk_2A-3A_1	1257	31.404958677686	0.00317208564631245	Male	2mo	FC	02mo_2A-3A_1	1	Oligo NN
515543	Male:8wk_2A-3A_1:TTCATCGACTCGCGAGAGCTAT	Male:8wk_2A-3A_1	7790	15.5413051678612	0.00358147863903812	Male	2mo	FC	02mo_2A-3A_1	1	L5 IT CTX Glut
515544	Male:8wk_2A-3A_1:TTCATCGACTCGGATCACCTGA	Male:8wk_2A-3A_1	4126	14.8251748251748	0.00169368497459473	Male	2mo	FC	02mo_2A-3A_1	1	L6 CT CTX Glut
515545	Male:8wk_2A-3A_1:TTCATCGACTCGTGTACTGAAT	Male:8wk_2A-3A_1	2974	9.42760942760943	0.00668002672010688	Male	2mo	FC	02mo_2A-3A_1	1	L6 CT CTX Glut
515546	Male:8wk_2A-3A_1:TTCATCGACTCTCAGATAAGGG	Male:8wk_2A-3A_1	1407	26.7581475128645	0.00212765957446809	Male	2mo	FC	02mo_2A-3A_1	1	Astro-TE NN
515547	Male:8wk_2A-3A_1:TTCATCGACTCTGAAGATGTGC	Male:8wk_2A-3A_1	1500	14.4963144963145	0.00727994705493051	Male	2mo	FC	02mo_2A-3A_1	1	VLMC NN
515548	Male:8wk_2A-3A_1:TTCATCGACTCTGGGCTTGGTA	Male:8wk_2A-3A_1	4878	19.2207792207792	0.00530179445350734	Male	2mo	FC	02mo_2A-3A_1	1	L5 IT CTX Glut
515549	Male:8wk_2A-3A_1:TTCATCGACTCTTAGCGTGAGT	Male:8wk_2A-3A_1	3607	16.3432073544433	0.00221300138312586	Male	2mo	FC	02mo_2A-3A_1	1	L5 IT CTX Glut
515551	Male:8wk_2A-3A_1:TTCATCGACTCTTGGCAACAGC	Male:8wk_2A-3A_1	1405	13.6874361593463	0.00142146410803127	Male	2mo	FC	02mo_2A-3A_1	1	Oligo NN
515552	Male:8wk_2A-3A_1:TTCATCGACTGAATCGGTGTTC	Male:8wk_2A-3A_1	1306	20.4545454545455	0.00152905198776758	Male	2mo	FC	02mo_2A-3A_1	1	Microglia NN
515553	Male:8wk_2A-3A_1:TTCATCGACTGACGGAGAACCT	Male:8wk_2A-3A_1	4196	16.8933428775948	0.00521574205784732	Male	2mo	FC	02mo_2A-3A_1	1	Sncg Gaba
515554	Male:8wk_2A-3A_1:TTCATCGACTGAGGCATTTGCA	Male:8wk_2A-3A_1	3941	17.0247933884297	0.00404346727318676	Male	2mo	FC	02mo_2A-3A_1	1	L6 CT CTX Glut
515555	Male:8wk_2A-3A_1:TTCATCGACTGAGGGTATAGTT	Male:8wk_2A-3A_1	6561	18.2906913445836	0.00530624620982414	Male	2mo	FC	02mo_2A-3A_1	1	L2/3 IT CTX Glut
515556	Male:8wk_2A-3A_1:TTCATCGACTGATACGCCGTAG	Male:8wk_2A-3A_1	3572	27.2727272727273	0.00750208391219783	Male	2mo	FC	02mo_2A-3A_1	1	L6 IT CTX Glut
515557	Male:8wk_2A-3A_1:TTCATCGACTGATGGCATCAAA	Male:8wk_2A-3A_1	6200	12.1667805878332	0.00289482148600836	Male	2mo	FC	02mo_2A-3A_1	1	L5 IT CTX Glut
515558	Male:8wk_2A-3A_1:TTCATCGACTGATTCGCGTGCA	Male:8wk_2A-3A_1	5128	16.3059163059163	0.00927357032457496	Male	2mo	FC	02mo_2A-3A_1	1	L5 IT CTX Glut
515559	Male:8wk_2A-3A_1:TTCATCGACTGCCTTAGCTAGC	Male:8wk_2A-3A_1	6571	11.3875598086124	0.000760340632603406	Male	2mo	FC	02mo_2A-3A_1	1	Pvalb Gaba
515560	Male:8wk_2A-3A_1:TTCATCGACTGCTCCGGAAATT	Male:8wk_2A-3A_1	3781	17.1428571428571	0.00421385304187516	Male	2mo	FC	02mo_2A-3A_1	1	L5 IT CTX Glut
515561	Male:8wk_2A-3A_1:TTCATCGACTGCTTAAGCCGTT	Male:8wk_2A-3A_1	5172	21.1038961038961	0.00500192381685264	Male	2mo	FC	02mo_2A-3A_1	1	L6 IT CTX Glut
515562	Male:8wk_2A-3A_1:TTCATCGACTGCTTCATGAACC	Male:8wk_2A-3A_1	3492	23.6193712829227	0.00370898716119829	Male	2mo	FC	02mo_2A-3A_1	1	Sst Gaba
515563	Male:8wk_2A-3A_1:TTCATCGACTGGAACGGTCTCA	Male:8wk_2A-3A_1	2910	30.4668304668305	0.00851788756388416	Male	2mo	FC	02mo_2A-3A_1	1	L2/3 IT CTX Glut
515564	Male:8wk_2A-3A_1:TTCATCGACTGGAAGCTTATCC	Male:8wk_2A-3A_1	8241	13.3192389006343	0.00374758220502901	Male	2mo	FC	02mo_2A-3A_1	1	L5 IT CTX Glut
515565	Male:8wk_2A-3A_1:TTCATCGACTGGATTGTTTCTG	Male:8wk_2A-3A_1	3994	14.2956280360861	0.0024975024975025	Male	2mo	FC	02mo_2A-3A_1	1	Vip Gaba
515566	Male:8wk_2A-3A_1:TTCATCGACTGGCACTTCATCT	Male:8wk_2A-3A_1	6000	17.9183135704875	0.00348779272546089	Male	2mo	FC	02mo_2A-3A_1	1	L2/3 IT CTX Glut
515567	Male:8wk_2A-3A_1:TTCATCGACTGGCCTCTGCAAT	Male:8wk_2A-3A_1	1348	20.5663189269747	0.00663227708179808	Male	2mo	FC	02mo_2A-3A_1	1	VLMC NN
515568	Male:8wk_2A-3A_1:TTCATCGACTGGCGGGATATTC	Male:8wk_2A-3A_1	7583	10.8129755706848	0.00144851198314459	Male	2mo	FC	02mo_2A-3A_1	1	L5 IT CTX Glut
515569	Male:8wk_2A-3A_1:TTCATCGACTGGGCAGTGGTAA	Male:8wk_2A-3A_1	1651	13.1752305665349	0.000605326876513317	Male	2mo	FC	02mo_2A-3A_1	1	Astro-TE NN
515570	Male:8wk_2A-3A_1:TTCATCGACTGGGCTACAGTTC	Male:8wk_2A-3A_1	4123	11.1317254174397	0.00506756756756757	Male	2mo	FC	02mo_2A-3A_1	1	L6b/CT ENT Glut
515571	Male:8wk_2A-3A_1:TTCATCGACTGGGCTCCGAATA	Male:8wk_2A-3A_1	5732	15.1515151515152	0.0146123431321987	Male	2mo	FC	02mo_2A-3A_1	1	L5 ET CTX Glut
515572	Male:8wk_2A-3A_1:TTCATCGACTGTCCGGTCCAAA	Male:8wk_2A-3A_1	2151	14.4578313253012	0.00646651270207852	Male	2mo	FC	02mo_2A-3A_1	1	L6 CT CTX Glut
515573	Male:8wk_2A-3A_1:TTCATCGACTGTGAAGCTTATG	Male:8wk_2A-3A_1	7910	14.6524064171123	0.00252206809583859	Male	2mo	FC	02mo_2A-3A_1	1	L5 IT CTX Glut
515574	Male:8wk_2A-3A_1:TTCATCGACTGTGCTTTCAACA	Male:8wk_2A-3A_1	1486	18.4848484848485	0.00201477501678979	Male	2mo	FC	02mo_2A-3A_1	1	Astro-TE NN
515575	Male:8wk_2A-3A_1:TTCATCGACTGTTGTACGAGCC	Male:8wk_2A-3A_1	3067	19.2207792207792	0.000325945241199478	Male	2mo	FC	02mo_2A-3A_1	1	OPC NN
515576	Male:8wk_2A-3A_1:TTCATCGACTTACAACGTAGCT	Male:8wk_2A-3A_1	1281	11.0565110565111	0.00311284046692607	Male	2mo	FC	02mo_2A-3A_1	1	IOL NN
515577	Male:8wk_2A-3A_1:TTCATCGACTTACTAGGGTTAG	Male:8wk_2A-3A_1	4508	16.2962962962963	0.00792253521126761	Male	2mo	FC	02mo_2A-3A_1	1	L5 IT CTX Glut
515578	Male:8wk_2A-3A_1:TTCATCGACTTAGTCCACCAGT	Male:8wk_2A-3A_1	4066	20.8507089241034	0.00245338567222767	Male	2mo	FC	02mo_2A-3A_1	1	L6 CT CTX Glut
515579	Male:8wk_2A-3A_1:TTCATCGACTTATCGCCGGGTA	Male:8wk_2A-3A_1	11647	16.8546781685468	0.00512513880584266	Male	2mo	FC	02mo_2A-3A_1	1	L2/3 IT CTX Glut
515580	Male:8wk_2A-3A_1:TTCATCGACTTCAGGGAAAGCG	Male:8wk_2A-3A_1	3913	16.1454545454545	0.00305732484076433	Male	2mo	FC	02mo_2A-3A_1	1	Sst Gaba
515581	Male:8wk_2A-3A_1:TTCATCGACTTCGCGATCTGAC	Male:8wk_2A-3A_1	1529	23.9467849223947	0.00390879478827362	Male	2mo	FC	02mo_2A-3A_1	1	L5 ET CTX Glut
515582	Male:8wk_2A-3A_1:TTCATCGACTTCGTCACTTAAG	Male:8wk_2A-3A_1	1152	17.7949709864603	0.0025974025974026	Male	2mo	FC	02mo_2A-3A_1	1	Astro-TE NN
515583	Male:8wk_2A-3A_1:TTCATCGACTTCTGACGGGACT	Male:8wk_2A-3A_1	6097	14.6191646191646	0.00440888308295232	Male	2mo	FC	02mo_2A-3A_1	1	L5 IT CTX Glut
515584	Male:8wk_2A-3A_1:TTCATCGACTTGCCGTCTCAAC	Male:8wk_2A-3A_1	2982	18.4275184275184	0.00334224598930481	Male	2mo	FC	02mo_2A-3A_1	1	L5 ET CTX Glut
515585	Male:8wk_2A-3A_1:TTCATCGACTTGCCTATGGAGT	Male:8wk_2A-3A_1	11693	15.1515151515152	0.0023037542662116	Male	2mo	FC	02mo_2A-3A_1	1	L5 ET CTX Glut
515586	Male:8wk_2A-3A_1:TTCATCGACTTGGGCACATTAG	Male:8wk_2A-3A_1	1292	23.1729055258467	0.00691775557263643	Male	2mo	FC	02mo_2A-3A_1	1	OPC NN
515587	Male:8wk_2A-3A_1:TTCATCGACTTGGTATGGAGGT	Male:8wk_2A-3A_1	11202	15.5746140651801	0.00568080951535594	Male	2mo	FC	02mo_2A-3A_1	1	Sst Gaba
515588	Male:8wk_2A-3A_1:TTCATCGACTTGTGACAGGTTC	Male:8wk_2A-3A_1	3833	17.9545454545455	0.0054488842760768	Male	2mo	FC	02mo_2A-3A_1	1	L2/3 IT CTX Glut
515589	Male:8wk_2A-3A_1:TTCATCGACTTGTTTCCGTTGC	Male:8wk_2A-3A_1	10068	13.7614678899083	0.00395726157499011	Male	2mo	FC	02mo_2A-3A_1	1	L5 IT CTX Glut
515590	Male:8wk_2A-3A_1:TTCATCGACTTTAGAGCCCACT	Male:8wk_2A-3A_1	3479	17.6904176904177	0.0102418207681366	Male	2mo	FC	02mo_2A-3A_1	1	L6 CT CTX Glut
515591	Male:8wk_2A-3A_1:TTCATCGACTTTAGGGACCCTC	Male:8wk_2A-3A_1	2935	17.3458725182863	0.0030570652173913	Male	2mo	FC	02mo_2A-3A_1	1	L5 NP CTX Glut
515592	Male:8wk_2A-3A_1:TTCATCGACTTTCGCTGACAGA	Male:8wk_2A-3A_1	3958	16.2121212121212	0.00502765208647562	Male	2mo	FC	02mo_2A-3A_1	1	L6 CT CTX Glut
515593	Male:8wk_2A-3A_1:TTCATCGACTTTCTAACGCTTC	Male:8wk_2A-3A_1	4193	18.9723320158103	0.00733901515151515	Male	2mo	FC	02mo_2A-3A_1	1	L5 IT CTX Glut
515594	Male:8wk_2A-3A_1:TTCATCGACTTTGGCTGTCTGT	Male:8wk_2A-3A_1	1453	19.8100407055631	0.0013745704467354	Male	2mo	FC	02mo_2A-3A_1	1	Astro-TE NN
515595	Male:8wk_2A-3A_1:TTCATCGACTTTTACCACGCCA	Male:8wk_2A-3A_1	8930	13.1794131794132	0.00368180296775633	Male	2mo	FC	02mo_2A-3A_1	1	L5 ET CTX Glut
515596	Male:8wk_2A-3A_1:TTCATCGACTTTTCCACGCAGT	Male:8wk_2A-3A_1	1350	17.3160173160173	0.00074019245003701	Male	2mo	FC	02mo_2A-3A_1	1	OPC NN
515597	Male:8wk_2A-3A_1:TTCGCCTCCTAAACCTAAGTGG	Male:8wk_2A-3A_1	2870	18.1818181818182	0.00485436893203883	Male	2mo	FC	02mo_2A-3A_1	1	Astro-TE NN
515598	Male:8wk_2A-3A_1:TTCGCCTCCTAAACGTCCCGTT	Male:8wk_2A-3A_1	6965	17.9716237519706	0.0030060120240481	Male	2mo	FC	02mo_2A-3A_1	1	L6 CT CTX Glut
515599	Male:8wk_2A-3A_1:TTCGCCTCCTAAAGGGATGCCA	Male:8wk_2A-3A_1	7818	19.8830409356725	0.00874857360213009	Male	2mo	FC	02mo_2A-3A_1	1	L5 IT CTX Glut
515600	Male:8wk_2A-3A_1:TTCGCCTCCTAAATAAGGCCAG	Male:8wk_2A-3A_1	5018	29.5793758480326	0.00317838696861343	Male	2mo	FC	02mo_2A-3A_1	1	Pvalb Gaba
515601	Male:8wk_2A-3A_1:TTCGCCTCCTAACAGGCGGGTA	Male:8wk_2A-3A_1	1699	19.377990430622	0.00585137507314219	Male	2mo	FC	02mo_2A-3A_1	1	Microglia NN
515602	Male:8wk_2A-3A_1:TTCGCCTCCTAACCACCTAAAG	Male:8wk_2A-3A_1	2304	20.0814111261872	0.00646830530401035	Male	2mo	FC	02mo_2A-3A_1	1	OPC NN
515603	Male:8wk_2A-3A_1:TTCGCCTCCTAACGTGATTTGG	Male:8wk_2A-3A_1	15733	9.56937799043062	0.00342053588395515	Male	2mo	FC	02mo_2A-3A_1	1	L5 IT CTX Glut
515604	Male:8wk_2A-3A_1:TTCGCCTCCTAACTAACGTCGA	Male:8wk_2A-3A_1	6821	19.0145732130465	0.00857558139534884	Male	2mo	FC	02mo_2A-3A_1	1	L2/3 IT CTX Glut
515605	Male:8wk_2A-3A_1:TTCGCCTCCTAACTTCGACCAG	Male:8wk_2A-3A_1	1619	25.4545454545455	0.00246457178065311	Male	2mo	FC	02mo_2A-3A_1	1	Microglia NN
515606	Male:8wk_2A-3A_1:TTCGCCTCCTAACTTGCTCACC	Male:8wk_2A-3A_1	4310	12.8787878787879	0.00507848568790397	Male	2mo	FC	02mo_2A-3A_1	1	L2/3 IT CTX Glut
515607	Male:8wk_2A-3A_1:TTCGCCTCCTAAGCCCATTGCC	Male:8wk_2A-3A_1	3133	20.6208425720621	0.00634316523945449	Male	2mo	FC	02mo_2A-3A_1	1	L6 CT CTX Glut
515608	Male:8wk_2A-3A_1:TTCGCCTCCTAAGCGGAACCTA	Male:8wk_2A-3A_1	4442	14.4422952933591	0.00737430167597765	Male	2mo	FC	02mo_2A-3A_1	1	L5 ET CTX Glut
515609	Male:8wk_2A-3A_1:TTCGCCTCCTAAGTTGTGCTAC	Male:8wk_2A-3A_1	4771	30.1652892561983	0.0076955074875208	Male	2mo	FC	02mo_2A-3A_1	1	L2/3 IT CTX Glut
515610	Male:8wk_2A-3A_1:TTCGCCTCCTAATATAGGTCCG	Male:8wk_2A-3A_1	4061	17.2121212121212	0.00490075961774075	Male	2mo	FC	02mo_2A-3A_1	1	OPC NN
515611	Male:8wk_2A-3A_1:TTCGCCTCCTACAGGGCCTCTT	Male:8wk_2A-3A_1	7394	20.7253886010363	0.0133440085401655	Male	2mo	FC	02mo_2A-3A_1	1	L5 IT CTX Glut
515612	Male:8wk_2A-3A_1:TTCGCCTCCTACCCGAACTCAT	Male:8wk_2A-3A_1	1932	22.2523744911805	0.00206611570247934	Male	2mo	FC	02mo_2A-3A_1	1	Astro-TE NN
515613	Male:8wk_2A-3A_1:TTCGCCTCCTACCTCACTCGAA	Male:8wk_2A-3A_1	1923	25.8642765685019	0.0062015503875969	Male	2mo	FC	02mo_2A-3A_1	1	VLMC NN
515614	Male:8wk_2A-3A_1:TTCGCCTCCTACGCGGTATGTA	Male:8wk_2A-3A_1	8429	15.1662971175166	0.00201278711816244	Male	2mo	FC	02mo_2A-3A_1	1	L5 NP CTX Glut
515615	Male:8wk_2A-3A_1:TTCGCCTCCTACGGGTTCTTGT	Male:8wk_2A-3A_1	1707	25.6854256854257	0.00698080279232112	Male	2mo	FC	02mo_2A-3A_1	1	Oligo NN
515616	Male:8wk_2A-3A_1:TTCGCCTCCTACTCTTCCTCAT	Male:8wk_2A-3A_1	14635	18.4920881166615	0.00692135441405985	Male	2mo	FC	02mo_2A-3A_1	1	L5 ET CTX Glut
515617	Male:8wk_2A-3A_1:TTCGCCTCCTAGATTGGACAAG	Male:8wk_2A-3A_1	2448	24.9417249417249	0.00366300366300366	Male	2mo	FC	02mo_2A-3A_1	1	Astro-TE NN
515618	Male:8wk_2A-3A_1:TTCGCCTCCTAGATTTGAGTCC	Male:8wk_2A-3A_1	4072	17.6522506619594	0.00440097799511002	Male	2mo	FC	02mo_2A-3A_1	1	L5 ET CTX Glut
515619	Male:8wk_2A-3A_1:TTCGCCTCCTAGGTTATCGATC	Male:8wk_2A-3A_1	2886	15.0197628458498	0.0642023346303502	Male	2mo	FC	02mo_2A-3A_1	1	Astro-TE NN
515620	Male:8wk_2A-3A_1:TTCGCCTCCTAGTCGGTTGTGA	Male:8wk_2A-3A_1	6886	19.3103448275862	0.00534450382782031	Male	2mo	FC	02mo_2A-3A_1	1	Sncg Gaba
515621	Male:8wk_2A-3A_1:TTCGCCTCCTAGTTTGGAGCAT	Male:8wk_2A-3A_1	12794	21.4157384117858	0.00497744594804791	Male	2mo	FC	02mo_2A-3A_1	1	L2/3 IT CTX Glut
515622	Male:8wk_2A-3A_1:TTCGCCTCCTATCCAAGCCGTC	Male:8wk_2A-3A_1	1614	27.6094276094276	0.00247218788627936	Male	2mo	FC	02mo_2A-3A_1	1	Astro-TE NN
515623	Male:8wk_2A-3A_1:TTCGCCTCCTATCGTACCCGTT	Male:8wk_2A-3A_1	1769	13.107822410148	0.00617977528089888	Male	2mo	FC	02mo_2A-3A_1	1	Microglia NN
515624	Male:8wk_2A-3A_1:TTCGCCTCCTATGCGTAGCTGA	Male:8wk_2A-3A_1	1497	31.4393939393939	0.00465425531914894	Male	2mo	FC	02mo_2A-3A_1	1	Astro-TE NN
515625	Male:8wk_2A-3A_1:TTCGCCTCCTATTACTCGTGGG	Male:8wk_2A-3A_1	1400	25.974025974026	0.0196078431372549	Male	2mo	FC	02mo_2A-3A_1	1	Oligo NN
515626	Male:8wk_2A-3A_1:TTCGCCTCCTATTTAGGGCGGG	Male:8wk_2A-3A_1	3898	22.5895316804408	0.00940279542566709	Male	2mo	FC	02mo_2A-3A_1	1	Pvalb Gaba
515627	Male:8wk_2A-3A_1:TTCGCCTCCTCAAACAAGAAGG	Male:8wk_2A-3A_1	4792	18.5981956974323	0.00560282216227433	Male	2mo	FC	02mo_2A-3A_1	1	Pvalb Gaba
515628	Male:8wk_2A-3A_1:TTCGCCTCCTCAACCACGAGTG	Male:8wk_2A-3A_1	3422	19.8515769944341	0.00754060324825986	Male	2mo	FC	02mo_2A-3A_1	1	L2/3 IT CTX Glut
515629	Male:8wk_2A-3A_1:TTCGCCTCCTCAACCGTACATC	Male:8wk_2A-3A_1	7711	14.9953139643861	0.00593012762665979	Male	2mo	FC	02mo_2A-3A_1	1	L5 IT CTX Glut
515630	Male:8wk_2A-3A_1:TTCGCCTCCTCAAGTGTCTGTA	Male:8wk_2A-3A_1	5197	20.7426376440461	0.00211213517665131	Male	2mo	FC	02mo_2A-3A_1	1	L5 IT CTX Glut
515631	Male:8wk_2A-3A_1:TTCGCCTCCTCAATCTGACGTA	Male:8wk_2A-3A_1	10526	17.799043062201	0.00350279276720629	Male	2mo	FC	02mo_2A-3A_1	1	L5 IT CTX Glut
515632	Male:8wk_2A-3A_1:TTCGCCTCCTCACAAATCAACC	Male:8wk_2A-3A_1	2331	22.1343873517787	0.00597014925373134	Male	2mo	FC	02mo_2A-3A_1	1	Astro-TE NN
515633	Male:8wk_2A-3A_1:TTCGCCTCCTCACCGAAGGTCA	Male:8wk_2A-3A_1	5781	15.3409090909091	0.00601788170563961	Male	2mo	FC	02mo_2A-3A_1	1	L2/3 IT CTX Glut
515634	Male:8wk_2A-3A_1:TTCGCCTCCTCACTGTGTTATG	Male:8wk_2A-3A_1	9547	14.2166344294004	0.0060385216033316	Male	2mo	FC	02mo_2A-3A_1	1	L5 IT CTX Glut
515635	Male:8wk_2A-3A_1:TTCGCCTCCTCAGACCTGCTCA	Male:8wk_2A-3A_1	2388	21.9977553310887	0.00624219725343321	Male	2mo	FC	02mo_2A-3A_1	1	Astro-TE NN
515636	Male:8wk_2A-3A_1:TTCGCCTCCTCAGTGATTCTGT	Male:8wk_2A-3A_1	7046	11.3355780022447	0.0066262512336106	Male	2mo	FC	02mo_2A-3A_1	1	L5 ET CTX Glut
515637	Male:8wk_2A-3A_1:TTCGCCTCCTCATCCGTTGACC	Male:8wk_2A-3A_1	11985	17.9456906729634	0.00465077651357861	Male	2mo	FC	02mo_2A-3A_1	1	L5 ET CTX Glut
515638	Male:8wk_2A-3A_1:TTCGCCTCCTCATCCTCCACTC	Male:8wk_2A-3A_1	5521	11.8237590630229	0.00468721831620696	Male	2mo	FC	02mo_2A-3A_1	1	Pvalb Gaba
515639	Male:8wk_2A-3A_1:TTCGCCTCCTCCCAAGATCGAC	Male:8wk_2A-3A_1	4725	15.2292152292152	0.00316455696202532	Male	2mo	FC	02mo_2A-3A_1	1	L2/3 IT CTX Glut
515640	Male:8wk_2A-3A_1:TTCGCCTCCTCCTCGTCAGAAC	Male:8wk_2A-3A_1	3767	19.2921582234559	0.00343915343915344	Male	2mo	FC	02mo_2A-3A_1	1	Astro-TE NN
515641	Male:8wk_2A-3A_1:TTCGCCTCCTCGAACGATACAG	Male:8wk_2A-3A_1	1249	11.33069828722	8e-04	Male	2mo	FC	02mo_2A-3A_1	1	Microglia NN
515642	Male:8wk_2A-3A_1:TTCGCCTCCTCGAAGGGATCAT	Male:8wk_2A-3A_1	4678	13.0094043887147	0.0109936575052854	Male	2mo	FC	02mo_2A-3A_1	1	L5 ET CTX Glut
515643	Male:8wk_2A-3A_1:TTCGCCTCCTCGACAGTCTTAT	Male:8wk_2A-3A_1	3533	30.174081237911	0.00366610265087422	Male	2mo	FC	02mo_2A-3A_1	1	OPC NN
515644	Male:8wk_2A-3A_1:TTCGCCTCCTCGACATCTGGAT	Male:8wk_2A-3A_1	3177	25.2144082332762	0.0034504391468005	Male	2mo	FC	02mo_2A-3A_1	1	OPC NN
515645	Male:8wk_2A-3A_1:TTCGCCTCCTCGACGCCTTATG	Male:8wk_2A-3A_1	3747	16.3961038961039	0.00266169816342827	Male	2mo	FC	02mo_2A-3A_1	1	OPC NN
515646	Male:8wk_2A-3A_1:TTCGCCTCCTCGAGACGTTTAA	Male:8wk_2A-3A_1	7862	14.3865842894969	0.0145399849586362	Male	2mo	FC	02mo_2A-3A_1	1	L2/3 IT CTX Glut
515647	Male:8wk_2A-3A_1:TTCGCCTCCTCGATATCGATCC	Male:8wk_2A-3A_1	8388	19.1337458353165	0.00733727810650888	Male	2mo	FC	02mo_2A-3A_1	1	L5 IT CTX Glut
515648	Male:8wk_2A-3A_1:TTCGCCTCCTCGCCACCATTTC	Male:8wk_2A-3A_1	3782	15.8607350096712	0.00473684210526316	Male	2mo	FC	02mo_2A-3A_1	1	L5 IT CTX Glut
515649	Male:8wk_2A-3A_1:TTCGCCTCCTCGGAACATTGTA	Male:8wk_2A-3A_1	4367	15.6602521566025	0.00591850671522877	Male	2mo	FC	02mo_2A-3A_1	1	L5 NP CTX Glut
515650	Male:8wk_2A-3A_1:TTCGCCTCCTCGGATCACCTGA	Male:8wk_2A-3A_1	2895	20.5454545454545	0.000690369347600966	Male	2mo	FC	02mo_2A-3A_1	1	Astro-TE NN
515651	Male:8wk_2A-3A_1:TTCGCCTCCTCGGCGACTAACA	Male:8wk_2A-3A_1	2192	16.8831168831169	0.00769578995020371	Male	2mo	FC	02mo_2A-3A_1	1	Astro-TE NN
515652	Male:8wk_2A-3A_1:TTCGCCTCCTCGTATGAACTCC	Male:8wk_2A-3A_1	6679	21.9040801717967	0.00978502594514455	Male	2mo	FC	02mo_2A-3A_1	1	L5 IT CTX Glut
515653	Male:8wk_2A-3A_1:TTCGCCTCCTCGTCCCTAGAAC	Male:8wk_2A-3A_1	6340	23.3594220349187	0.00267421739814378	Male	2mo	FC	02mo_2A-3A_1	1	L5 NP CTX Glut
515654	Male:8wk_2A-3A_1:TTCGCCTCCTCGTGTACTGAAT	Male:8wk_2A-3A_1	7072	22.6017076845806	0.00604356992269852	Male	2mo	FC	02mo_2A-3A_1	1	L2/3 IT CTX Glut
515655	Male:8wk_2A-3A_1:TTCGCCTCCTCTAGGCCTTTGA	Male:8wk_2A-3A_1	1405	23.3766233766234	0.00142146410803127	Male	2mo	FC	02mo_2A-3A_1	1	Microglia NN
515656	Male:8wk_2A-3A_1:TTCGCCTCCTCTATCCCATCCG	Male:8wk_2A-3A_1	1683	18.4242424242424	0.00355239786856128	Male	2mo	FC	02mo_2A-3A_1	1	Microglia NN
515657	Male:8wk_2A-3A_1:TTCGCCTCCTCTCACTGGATAT	Male:8wk_2A-3A_1	1434	20.1581027667984	0.00416666666666667	Male	2mo	FC	02mo_2A-3A_1	1	Microglia NN
515658	Male:8wk_2A-3A_1:TTCGCCTCCTCTCATCTACGTC	Male:8wk_2A-3A_1	2804	18.0223285486443	0.00177999288002848	Male	2mo	FC	02mo_2A-3A_1	1	OPC NN
515659	Male:8wk_2A-3A_1:TTCGCCTCCTCTCGACTTTCAC	Male:8wk_2A-3A_1	1254	23.3766233766234	0	Male	2mo	FC	02mo_2A-3A_1	1	Microglia NN
515660	Male:8wk_2A-3A_1:TTCGCCTCCTCTTAGCAAAGAG	Male:8wk_2A-3A_1	5416	17.2077922077922	0.00459474361330638	Male	2mo	FC	02mo_2A-3A_1	1	L5 IT CTX Glut
515661	Male:8wk_2A-3A_1:TTCGCCTCCTCTTAGCGTGAGT	Male:8wk_2A-3A_1	5230	22.6573426573427	0.0026697177726926	Male	2mo	FC	02mo_2A-3A_1	1	Lamp5 Gaba
515662	Male:8wk_2A-3A_1:TTCGCCTCCTCTTTAGCCCTAT	Male:8wk_2A-3A_1	5762	15.6417112299465	0.00809089344121191	Male	2mo	FC	02mo_2A-3A_1	1	L5 IT CTX Glut
515663	Male:8wk_2A-3A_1:TTCGCCTCCTCTTTGGGACGGT	Male:8wk_2A-3A_1	10323	20.3349282296651	0.0142284186401833	Male	2mo	FC	02mo_2A-3A_1	1	L2/3 IT CTX Glut
515664	Male:8wk_2A-3A_1:TTCGCCTCCTGAACCTCAGGCT	Male:8wk_2A-3A_1	3457	17.5757575757576	0.00345921014701643	Male	2mo	FC	02mo_2A-3A_1	1	Astro-TE NN
515665	Male:8wk_2A-3A_1:TTCGCCTCCTGAAGCACTCATT	Male:8wk_2A-3A_1	5314	23.2034632034632	0.0107967237527923	Male	2mo	FC	02mo_2A-3A_1	1	L5 IT CTX Glut
515666	Male:8wk_2A-3A_1:TTCGCCTCCTGAAGTCGTAGTA	Male:8wk_2A-3A_1	5349	15.1515151515152	0.0040960714950661	Male	2mo	FC	02mo_2A-3A_1	1	L6 CT CTX Glut
515667	Male:8wk_2A-3A_1:TTCGCCTCCTGACAATAGGAGA	Male:8wk_2A-3A_1	2084	32.6656394453005	0.00143747005270724	Male	2mo	FC	02mo_2A-3A_1	1	Oligo NN
515668	Male:8wk_2A-3A_1:TTCGCCTCCTGACATTTGACAG	Male:8wk_2A-3A_1	1609	25.9259259259259	0.00801479654747226	Male	2mo	FC	02mo_2A-3A_1	1	Microglia NN
515669	Male:8wk_2A-3A_1:TTCGCCTCCTGAGATAGTACTG	Male:8wk_2A-3A_1	5569	19.4622279129321	0.00429107813338101	Male	2mo	FC	02mo_2A-3A_1	1	L2/3 IT CTX Glut
515670	Male:8wk_2A-3A_1:TTCGCCTCCTGAGCATCACTAC	Male:8wk_2A-3A_1	5708	21.7609162491052	0.00851137745353483	Male	2mo	FC	02mo_2A-3A_1	1	L2/3 IT CTX Glut
515671	Male:8wk_2A-3A_1:TTCGCCTCCTGAGGGTATAGTT	Male:8wk_2A-3A_1	4645	15.4545454545455	0.00662959794696322	Male	2mo	FC	02mo_2A-3A_1	1	L6 CT CTX Glut
515672	Male:8wk_2A-3A_1:TTCGCCTCCTGAGTTATTTCGG	Male:8wk_2A-3A_1	1627	33.1550802139037	0.0127427184466019	Male	2mo	FC	02mo_2A-3A_1	1	Oligo NN
515673	Male:8wk_2A-3A_1:TTCGCCTCCTGCCACCTGATAC	Male:8wk_2A-3A_1	17159	12.194585075941	0.00694484634527461	Male	2mo	FC	02mo_2A-3A_1	1	L5 IT CTX Glut
515674	Male:8wk_2A-3A_1:TTCGCCTCCTGCGACGTTACGA	Male:8wk_2A-3A_1	1661	24.3277848911652	0.00419664268585132	Male	2mo	FC	02mo_2A-3A_1	1	Oligo NN
515675	Male:8wk_2A-3A_1:TTCGCCTCCTGCGCACGGTAAA	Male:8wk_2A-3A_1	4722	26.7857142857143	0.00253485424588086	Male	2mo	FC	02mo_2A-3A_1	1	L2/3 IT CTX Glut
515676	Male:8wk_2A-3A_1:TTCGCCTCCTGCGGAACTAGAG	Male:8wk_2A-3A_1	2860	26.0765550239234	0.00139664804469274	Male	2mo	FC	02mo_2A-3A_1	1	Astro-TE NN
515677	Male:8wk_2A-3A_1:TTCGCCTCCTGCTATGTCTCTC	Male:8wk_2A-3A_1	5585	24.5310245310245	0.00922476494589321	Male	2mo	FC	02mo_2A-3A_1	1	L6 CT CTX Glut
515678	Male:8wk_2A-3A_1:TTCGCCTCCTGCTGATCCACCT	Male:8wk_2A-3A_1	2143	21.5384615384615	0.0183234081539166	Male	2mo	FC	02mo_2A-3A_1	1	OPC NN
515679	Male:8wk_2A-3A_1:TTCGCCTCCTGCTTCATGAACC	Male:8wk_2A-3A_1	26514	11.0547988596769	0.00394455088470641	Male	2mo	FC	02mo_2A-3A_1	1	L5 IT CTX Glut
515680	Male:8wk_2A-3A_1:TTCGCCTCCTGGATACTCGTGA	Male:8wk_2A-3A_1	4792	12.1212121212121	0.00353503846953629	Male	2mo	FC	02mo_2A-3A_1	1	L6 CT CTX Glut
515681	Male:8wk_2A-3A_1:TTCGCCTCCTGGCCTCTGCAAT	Male:8wk_2A-3A_1	2502	20.5194805194805	0.0118483412322275	Male	2mo	FC	02mo_2A-3A_1	1	L2/3 IT CTX Glut
515682	Male:8wk_2A-3A_1:TTCGCCTCCTGGGAACAAGTCA	Male:8wk_2A-3A_1	6918	18.1818181818182	0.00489067894131185	Male	2mo	FC	02mo_2A-3A_1	1	L5 IT CTX Glut
515683	Male:8wk_2A-3A_1:TTCGCCTCCTGGGCAGTGGTAA	Male:8wk_2A-3A_1	6964	22.2806095638466	0.00129069267173383	Male	2mo	FC	02mo_2A-3A_1	1	L6 IT CTX Glut
515684	Male:8wk_2A-3A_1:TTCGCCTCCTGGGCTCCGAATA	Male:8wk_2A-3A_1	11973	14.100185528757	0.00606010293873485	Male	2mo	FC	02mo_2A-3A_1	1	L2/3 IT CTX Glut
515685	Male:8wk_2A-3A_1:TTCGCCTCCTGGTAATACTCGG	Male:8wk_2A-3A_1	5928	17.3615857826384	0.0100200400801603	Male	2mo	FC	02mo_2A-3A_1	1	L6 CT CTX Glut
515686	Male:8wk_2A-3A_1:TTCGCCTCCTGTACATCTTCAC	Male:8wk_2A-3A_1	5085	23.4915526950925	0.00992990654205607	Male	2mo	FC	02mo_2A-3A_1	1	L6b/CT ENT Glut
515687	Male:8wk_2A-3A_1:TTCGCCTCCTGTCAGGGTACTT	Male:8wk_2A-3A_1	8558	15.985946420729	0.00256410256410256	Male	2mo	FC	02mo_2A-3A_1	1	L6 CT CTX Glut
515688	Male:8wk_2A-3A_1:TTCGCCTCCTGTCCACCTAGAC	Male:8wk_2A-3A_1	1952	16.8449197860963	0.00306435137895812	Male	2mo	FC	02mo_2A-3A_1	1	OPC NN
515689	Male:8wk_2A-3A_1:TTCGCCTCCTGTCGAACCTATT	Male:8wk_2A-3A_1	4556	17.3553719008264	0.00697471665213601	Male	2mo	FC	02mo_2A-3A_1	1	L5 IT CTX Glut
515690	Male:8wk_2A-3A_1:TTCGCCTCCTGTCGCTAAGTAA	Male:8wk_2A-3A_1	2805	25	0.00743099787685775	Male	2mo	FC	02mo_2A-3A_1	1	Vip Gaba
515691	Male:8wk_2A-3A_1:TTCGCCTCCTGTGAGCGATCGA	Male:8wk_2A-3A_1	7214	18.5478950579622	0.00701995870612526	Male	2mo	FC	02mo_2A-3A_1	1	L5 ET CTX Glut
515692	Male:8wk_2A-3A_1:TTCGCCTCCTGTGCACCATGTG	Male:8wk_2A-3A_1	1019	12.6929674099485	0.00293542074363992	Male	2mo	FC	02mo_2A-3A_1	1	Endo NN
515693	Male:8wk_2A-3A_1:TTCGCCTCCTGTGTGAGCATGC	Male:8wk_2A-3A_1	1019	17.8837555886736	0.00585365853658537	Male	2mo	FC	02mo_2A-3A_1	1	Astro-TE NN
515694	Male:8wk_2A-3A_1:TTCGCCTCCTGTTACAGAACGC	Male:8wk_2A-3A_1	9142	12.5874125874126	0.00316214153309345	Male	2mo	FC	02mo_2A-3A_1	1	L5 IT CTX Glut
515695	Male:8wk_2A-3A_1:TTCGCCTCCTGTTACCCTCGGA	Male:8wk_2A-3A_1	1459	13.3971291866029	0.00477489768076398	Male	2mo	FC	02mo_2A-3A_1	1	OPC NN
515696	Male:8wk_2A-3A_1:TTCGCCTCCTGTTGGAGACTAA	Male:8wk_2A-3A_1	5160	20.6425153793575	0.00635470826112074	Male	2mo	FC	02mo_2A-3A_1	1	L5 IT CTX Glut
515697	Male:8wk_2A-3A_1:TTCGCCTCCTTAAACGCTCCAG	Male:8wk_2A-3A_1	3716	22.3222322232223	0.00721346513491851	Male	2mo	FC	02mo_2A-3A_1	1	Sst Gaba
515698	Male:8wk_2A-3A_1:TTCGCCTCCTTAAGGAGTCTTG	Male:8wk_2A-3A_1	1151	26.3056092843327	0.0111683848797251	Male	2mo	FC	02mo_2A-3A_1	1	Oligo NN
515699	Male:8wk_2A-3A_1:TTCGCCTCCTTAAGTAATCCCG	Male:8wk_2A-3A_1	4587	19.6299275945294	0.00390879478827362	Male	2mo	FC	02mo_2A-3A_1	1	L2/3 IT CTX Glut
515700	Male:8wk_2A-3A_1:TTCGCCTCCTTACCCAATGAAC	Male:8wk_2A-3A_1	5980	18.4681460272011	0.0100976659493461	Male	2mo	FC	02mo_2A-3A_1	1	L5 IT CTX Glut
515701	Male:8wk_2A-3A_1:TTCGCCTCCTTACCGCTTCCAC	Male:8wk_2A-3A_1	3638	20.3000882612533	0.00898937619177336	Male	2mo	FC	02mo_2A-3A_1	1	Lamp5 Gaba
515702	Male:8wk_2A-3A_1:TTCGCCTCCTTACCTCCAACTT	Male:8wk_2A-3A_1	2888	22.6164079822616	0.0102810143934202	Male	2mo	FC	02mo_2A-3A_1	1	Lamp5 Gaba
515703	Male:8wk_2A-3A_1:TTCGCCTCCTTAGATACATCCC	Male:8wk_2A-3A_1	6046	21.3818181818182	0.00329706561160567	Male	2mo	FC	02mo_2A-3A_1	1	L5 IT CTX Glut
515704	Male:8wk_2A-3A_1:TTCGCCTCCTTAGGTTGCACTA	Male:8wk_2A-3A_1	8293	16.0703812316716	0.0090811327518222	Male	2mo	FC	02mo_2A-3A_1	1	L5 IT CTX Glut
515705	Male:8wk_2A-3A_1:TTCGCCTCCTTATACGAACCCG	Male:8wk_2A-3A_1	2326	24.0717029449424	0.00300042863266181	Male	2mo	FC	02mo_2A-3A_1	1	Microglia NN
515706	Male:8wk_2A-3A_1:TTCGCCTCCTTCACCAAACCGG	Male:8wk_2A-3A_1	5466	17.3211403980635	0.00834542815674891	Male	2mo	FC	02mo_2A-3A_1	1	L5 NP CTX Glut
515707	Male:8wk_2A-3A_1:TTCGCCTCCTTCCAGACGACTT	Male:8wk_2A-3A_1	10552	17.1757096658282	0.00274076174274643	Male	2mo	FC	02mo_2A-3A_1	1	L5 IT CTX Glut
515708	Male:8wk_2A-3A_1:TTCGCCTCCTTCGAGCATTATG	Male:8wk_2A-3A_1	6802	21.8181818181818	0.00468247000292654	Male	2mo	FC	02mo_2A-3A_1	1	L6 IT CTX Glut
515709	Male:8wk_2A-3A_1:TTCGCCTCCTTCGTCACTTAAG	Male:8wk_2A-3A_1	1505	29.6846011131725	0.0066006600660066	Male	2mo	FC	02mo_2A-3A_1	1	Astro-TE NN
515710	Male:8wk_2A-3A_1:TTCGCCTCCTTCTATCGACACA	Male:8wk_2A-3A_1	3068	31.1688311688312	0.00551053484602917	Male	2mo	FC	02mo_2A-3A_1	1	L5 NP CTX Glut
515711	Male:8wk_2A-3A_1:TTCGCCTCCTTCTTTGACGCTG	Male:8wk_2A-3A_1	5123	15.5844155844156	0.00678557580457542	Male	2mo	FC	02mo_2A-3A_1	1	L5 ET CTX Glut
515712	Male:8wk_2A-3A_1:TTCGCCTCCTTGAAGTTCCGAG	Male:8wk_2A-3A_1	2950	18.9239332096475	0.00706832716257152	Male	2mo	FC	02mo_2A-3A_1	1	Astro-TE NN
515713	Male:8wk_2A-3A_1:TTCGCCTCCTTGCAAGTGCACT	Male:8wk_2A-3A_1	1645	20.5741626794258	0.000607533414337789	Male	2mo	FC	02mo_2A-3A_1	1	Oligo NN
515714	Male:8wk_2A-3A_1:TTCGCCTCCTTGCACGTTAACC	Male:8wk_2A-3A_1	4189	16.198347107438	0.00640417457305503	Male	2mo	FC	02mo_2A-3A_1	1	Pvalb Gaba
515715	Male:8wk_2A-3A_1:TTCGCCTCCTTGCGTCGAGTAC	Male:8wk_2A-3A_1	3000	27.1631982475356	0.00727994705493051	Male	2mo	FC	02mo_2A-3A_1	1	L5 NP CTX Glut
515716	Male:8wk_2A-3A_1:TTCGCCTCCTTGGCTCGACTCA	Male:8wk_2A-3A_1	5016	22.0979020979021	0.0118203309692671	Male	2mo	FC	02mo_2A-3A_1	1	L2/3 IT CTX Glut
515717	Male:8wk_2A-3A_1:TTCGCCTCCTTGGGAGAGTTCT	Male:8wk_2A-3A_1	6716	20.3485633537447	0.00518441712338913	Male	2mo	FC	02mo_2A-3A_1	1	Sst Gaba
515718	Male:8wk_2A-3A_1:TTCGCCTCCTTGGGATTGACAG	Male:8wk_2A-3A_1	3444	22.8282828282828	0.00749279538904899	Male	2mo	FC	02mo_2A-3A_1	1	L6b/CT ENT Glut
515719	Male:8wk_2A-3A_1:TTCGCCTCCTTTAGGCAATGTC	Male:8wk_2A-3A_1	2941	32.590051457976	0.00876306033029997	Male	2mo	FC	02mo_2A-3A_1	1	L2/3 IT CTX Glut
515720	Male:8wk_2A-3A_1:TTCGCCTCCTTTCCGAGCAACT	Male:8wk_2A-3A_1	4740	13.0970724191063	0.00545530843474612	Male	2mo	FC	02mo_2A-3A_1	1	L5 ET CTX Glut
515721	Male:8wk_2A-3A_1:TTCGCCTCCTTTCTGCTGGAGA	Male:8wk_2A-3A_1	5901	12.3863636363636	0.0165	Male	2mo	FC	02mo_2A-3A_1	1	L2/3 IT CTX Glut
515722	Male:8wk_2A-3A_1:TTCGCCTCCTTTGCTGGATCGT	Male:8wk_2A-3A_1	4074	24.9502322495023	0.00512820512820513	Male	2mo	FC	02mo_2A-3A_1	1	Astro-TE NN
515723	Male:8wk_2A-3A_1:TTCGCCTCCTTTGTCTCTTGGG	Male:8wk_2A-3A_1	7216	13.0165289256198	0.00510133737763684	Male	2mo	FC	02mo_2A-3A_1	1	L2/3 IT CTX Glut
515724	Male:8wk_2A-3A_1:TTCGCCTCCTTTTCCACGCAGT	Male:8wk_2A-3A_1	1370	26.4069264069264	0.000729394602479942	Male	2mo	FC	02mo_2A-3A_1	1	Astro-TE NN
515725	Male:8wk_2A-3A_1:TTGTACCTGTAAACCCGAGATA	Male:8wk_2A-3A_1	1054	18.52487135506	0	Male	2mo	FC	02mo_2A-3A_1	1	Microglia NN
515726	Male:8wk_2A-3A_1:TTGTACCTGTAAAGCACTAGCG	Male:8wk_2A-3A_1	4022	22.7697536108751	0.00715872624043446	Male	2mo	FC	02mo_2A-3A_1	1	L2/3 IT CTX Glut
515727	Male:8wk_2A-3A_1:TTGTACCTGTAAAGGGATGCCA	Male:8wk_2A-3A_1	20805	15.4116269996098	0.00244533947065593	Male	2mo	FC	02mo_2A-3A_1	1	L5 IT CTX Glut
515728	Male:8wk_2A-3A_1:TTGTACCTGTAACCGAATTCTC	Male:8wk_2A-3A_1	4852	27.7126099706745	0.00390063641962636	Male	2mo	FC	02mo_2A-3A_1	1	Vip Gaba
515729	Male:8wk_2A-3A_1:TTGTACCTGTAAGACACCAACC	Male:8wk_2A-3A_1	1472	12.8166915052161	0.00203389830508475	Male	2mo	FC	02mo_2A-3A_1	1	Vip Gaba
515730	Male:8wk_2A-3A_1:TTGTACCTGTAAGCGGAACCTA	Male:8wk_2A-3A_1	1790	19.9017199017199	0.00222965440356745	Male	2mo	FC	02mo_2A-3A_1	1	Oligo NN
515731	Male:8wk_2A-3A_1:TTGTACCTGTAAGTAGCCCGCT	Male:8wk_2A-3A_1	2354	23.7575757575758	0.000848896434634975	Male	2mo	FC	02mo_2A-3A_1	1	Pvalb Gaba
515732	Male:8wk_2A-3A_1:TTGTACCTGTAATGGCTTGTAG	Male:8wk_2A-3A_1	4074	18.1818181818182	0.00488519785051295	Male	2mo	FC	02mo_2A-3A_1	1	L5 IT CTX Glut
515733	Male:8wk_2A-3A_1:TTGTACCTGTACAGATCAACGC	Male:8wk_2A-3A_1	5275	18.3372183372183	0.00938967136150235	Male	2mo	FC	02mo_2A-3A_1	1	L6 IT CTX Glut
515734	Male:8wk_2A-3A_1:TTGTACCTGTACATCTCTCCCG	Male:8wk_2A-3A_1	5400	22.9249011857708	0.0062569009937431	Male	2mo	FC	02mo_2A-3A_1	1	L5 IT CTX Glut
515735	Male:8wk_2A-3A_1:TTGTACCTGTACATGGCAAGCC	Male:8wk_2A-3A_1	1822	19.504132231405	0.0167296276308689	Male	2mo	FC	02mo_2A-3A_1	1	L2/3 IT CTX Glut
515736	Male:8wk_2A-3A_1:TTGTACCTGTACCACGAAGGGA	Male:8wk_2A-3A_1	8751	19.4863432531594	0.00961973743775464	Male	2mo	FC	02mo_2A-3A_1	1	L6 CT CTX Glut
515737	Male:8wk_2A-3A_1:TTGTACCTGTACCCGAGTCAGT	Male:8wk_2A-3A_1	13631	13.8096507597974	0.00109922321559431	Male	2mo	FC	02mo_2A-3A_1	1	L2/3 IT CTX Glut
515738	Male:8wk_2A-3A_1:TTGTACCTGTACTCCGATGGAC	Male:8wk_2A-3A_1	1199	18.1818181818182	0.00332502078137988	Male	2mo	FC	02mo_2A-3A_1	1	L6 CT CTX Glut
515739	Male:8wk_2A-3A_1:TTGTACCTGTAGAGTTTGAAGG	Male:8wk_2A-3A_1	2219	29.3706293706294	0.00359227660529861	Male	2mo	FC	02mo_2A-3A_1	1	Astro-TE NN
515740	Male:8wk_2A-3A_1:TTGTACCTGTAGATCGTTTGGC	Male:8wk_2A-3A_1	2240	19.4805194805195	0.0114739629302736	Male	2mo	FC	02mo_2A-3A_1	1	L5 ET CTX Glut
515741	Male:8wk_2A-3A_1:TTGTACCTGTAGCCATGAGAAT	Male:8wk_2A-3A_1	3063	18.1818181818182	0.00584225900681597	Male	2mo	FC	02mo_2A-3A_1	1	L2/3 IT CTX Glut
515742	Male:8wk_2A-3A_1:TTGTACCTGTAGCGAATAACCC	Male:8wk_2A-3A_1	7159	17.428167687235	0.00278590332915448	Male	2mo	FC	02mo_2A-3A_1	1	Pvalb Gaba
515743	Male:8wk_2A-3A_1:TTGTACCTGTAGGCTCTGCTGA	Male:8wk_2A-3A_1	1680	15.6862745098039	0.004149377593361	Male	2mo	FC	02mo_2A-3A_1	1	Endo NN
515744	Male:8wk_2A-3A_1:TTGTACCTGTAGGCTGCGTCTA	Male:8wk_2A-3A_1	1303	20.979020979021	0.00685975609756098	Male	2mo	FC	02mo_2A-3A_1	1	OPC NN
515745	Male:8wk_2A-3A_1:TTGTACCTGTAGGGATGAGTAA	Male:8wk_2A-3A_1	8178	15.1196172248804	0.00583515681983953	Male	2mo	FC	02mo_2A-3A_1	1	L5 ET CTX Glut
515746	Male:8wk_2A-3A_1:TTGTACCTGTAGGTGTGACCGT	Male:8wk_2A-3A_1	3232	15.5844155844156	0.0116207951070336	Male	2mo	FC	02mo_2A-3A_1	1	L6 CT CTX Glut
515747	Male:8wk_2A-3A_1:TTGTACCTGTAGTGCCTAACAA	Male:8wk_2A-3A_1	1225	23.3201581027668	0.00162999185004075	Male	2mo	FC	02mo_2A-3A_1	1	Astro-TE NN
515748	Male:8wk_2A-3A_1:TTGTACCTGTATAGCGAGTCAC	Male:8wk_2A-3A_1	5176	12.7764127764128	0.00212068633121265	Male	2mo	FC	02mo_2A-3A_1	1	L5 IT CTX Glut
515749	Male:8wk_2A-3A_1:TTGTACCTGTATCCAGTCTGCA	Male:8wk_2A-3A_1	5739	21.3025780189959	0.00208659363588941	Male	2mo	FC	02mo_2A-3A_1	1	L2/3 IT CTX Glut
515750	Male:8wk_2A-3A_1:TTGTACCTGTCAAACAAGAAGG	Male:8wk_2A-3A_1	2751	14.9732620320856	0.0100755667506297	Male	2mo	FC	02mo_2A-3A_1	1	Lamp5 Gaba
515751	Male:8wk_2A-3A_1:TTGTACCTGTCAAATCGAAAGC	Male:8wk_2A-3A_1	3684	26.3929618768328	0	Male	2mo	FC	02mo_2A-3A_1	1	Vip Gaba
515752	Male:8wk_2A-3A_1:TTGTACCTGTCAAATCTCGCCG	Male:8wk_2A-3A_1	4699	16.8746286393345	0.00402713013988978	Male	2mo	FC	02mo_2A-3A_1	1	L6 CT CTX Glut
515753	Male:8wk_2A-3A_1:TTGTACCTGTCACAAATCAACC	Male:8wk_2A-3A_1	1257	15.2011922503726	0.00317208564631245	Male	2mo	FC	02mo_2A-3A_1	1	Astro-TE NN
515754	Male:8wk_2A-3A_1:TTGTACCTGTCAGGGTTACTCT	Male:8wk_2A-3A_1	5164	17.4081237911025	0.00577589526376588	Male	2mo	FC	02mo_2A-3A_1	1	L5 IT CTX Glut
515755	Male:8wk_2A-3A_1:TTGTACCTGTCATCCTCCACTC	Male:8wk_2A-3A_1	2064	24.2424242424242	0.00578034682080925	Male	2mo	FC	02mo_2A-3A_1	1	VLMC NN
515756	Male:8wk_2A-3A_1:TTGTACCTGTCATCTCGACAAT	Male:8wk_2A-3A_1	1959	32.1969696969697	0.00305343511450382	Male	2mo	FC	02mo_2A-3A_1	1	Microglia NN
515757	Male:8wk_2A-3A_1:TTGTACCTGTCATGTCCGAGTC	Male:8wk_2A-3A_1	1014	12.027972027972	0.00196850393700787	Male	2mo	FC	02mo_2A-3A_1	1	Microglia NN
515758	Male:8wk_2A-3A_1:TTGTACCTGTCCATTACGATTC	Male:8wk_2A-3A_1	4543	14.3939393939394	0.0108861310690181	Male	2mo	FC	02mo_2A-3A_1	1	Sst Gaba
515759	Male:8wk_2A-3A_1:TTGTACCTGTCCTAAGCTAGCT	Male:8wk_2A-3A_1	12189	16.6613873930947	0.0116759912430066	Male	2mo	FC	02mo_2A-3A_1	1	L5/6 IT TPE-ENT Glut
515760	Male:8wk_2A-3A_1:TTGTACCTGTCCTACCGTTAAT	Male:8wk_2A-3A_1	3484	21.5909090909091	0.00171919770773639	Male	2mo	FC	02mo_2A-3A_1	1	Oligo NN
515761	Male:8wk_2A-3A_1:TTGTACCTGTCCTATTGAAGCC	Male:8wk_2A-3A_1	6844	16.3116883116883	0.00204141149023039	Male	2mo	FC	02mo_2A-3A_1	1	L5 IT CTX Glut
515762	Male:8wk_2A-3A_1:TTGTACCTGTCGACATCTGGAT	Male:8wk_2A-3A_1	1028	15.0776053215078	0.017208413001912	Male	2mo	FC	02mo_2A-3A_1	1	L5 NP CTX Glut
515763	Male:8wk_2A-3A_1:TTGTACCTGTCGAGACGTTTAA	Male:8wk_2A-3A_1	4639	14.7312541473125	0.0042927666881305	Male	2mo	FC	02mo_2A-3A_1	1	L6 CT CTX Glut
515764	Male:8wk_2A-3A_1:TTGTACCTGTCGCCCTGCTATA	Male:8wk_2A-3A_1	2128	21.9977553310887	0.00977198697068404	Male	2mo	FC	02mo_2A-3A_1	1	ABC NN
515765	Male:8wk_2A-3A_1:TTGTACCTGTCGGAACTATACT	Male:8wk_2A-3A_1	4405	20.7792207792208	0.00406963599366946	Male	2mo	FC	02mo_2A-3A_1	1	L5 IT CTX Glut
515766	Male:8wk_2A-3A_1:TTGTACCTGTCGTTCGTTTATG	Male:8wk_2A-3A_1	2147	15.0197628458498	0.000930665425779432	Male	2mo	FC	02mo_2A-3A_1	1	Microglia NN
515767	Male:8wk_2A-3A_1:TTGTACCTGTCTATGCTTGCCA	Male:8wk_2A-3A_1	2214	26.2370540851553	0.00404858299595142	Male	2mo	FC	02mo_2A-3A_1	1	VLMC NN
515768	Male:8wk_2A-3A_1:TTGTACCTGTCTGGTAGCGTAT	Male:8wk_2A-3A_1	2255	25.4545454545455	0.00177069499778663	Male	2mo	FC	02mo_2A-3A_1	1	ABC NN
515769	Male:8wk_2A-3A_1:TTGTACCTGTCTTAGACGTCTT	Male:8wk_2A-3A_1	3175	16.0953800298063	0.000943989930774072	Male	2mo	FC	02mo_2A-3A_1	1	Astro-TE NN
515770	Male:8wk_2A-3A_1:TTGTACCTGTCTTCATGTACCT	Male:8wk_2A-3A_1	3123	23.8636363636364	0.0157579577686732	Male	2mo	FC	02mo_2A-3A_1	1	L2/3 IT CTX Glut
515771	Male:8wk_2A-3A_1:TTGTACCTGTCTTCGCGTAACG	Male:8wk_2A-3A_1	21421	15.1739618406285	0.0046003717472119	Male	2mo	FC	02mo_2A-3A_1	1	L5 ET CTX Glut
515772	Male:8wk_2A-3A_1:TTGTACCTGTCTTGCGTATCAG	Male:8wk_2A-3A_1	9403	14.8841354723708	0.000637687320650441	Male	2mo	FC	02mo_2A-3A_1	1	L5 IT CTX Glut
515773	Male:8wk_2A-3A_1:TTGTACCTGTGAACACGTTCCA	Male:8wk_2A-3A_1	6909	19.5611285266458	0.00432338953739732	Male	2mo	FC	02mo_2A-3A_1	1	L5 ET CTX Glut
515774	Male:8wk_2A-3A_1:TTGTACCTGTGAACCTCAGGCT	Male:8wk_2A-3A_1	12149	9.43748333777659	0.00221747700394218	Male	2mo	FC	02mo_2A-3A_1	1	L2/3 IT CTX Glut
515775	Male:8wk_2A-3A_1:TTGTACCTGTGAAGCACTCATT	Male:8wk_2A-3A_1	2727	20.0509770603229	0.00510762495439621	Male	2mo	FC	02mo_2A-3A_1	1	Astro-TE NN
515776	Male:8wk_2A-3A_1:TTGTACCTGTGAAGGGTGGTAT	Male:8wk_2A-3A_1	5779	18.4472461844725	0.0072152551108057	Male	2mo	FC	02mo_2A-3A_1	1	L2/3 IT CTX Glut
515777	Male:8wk_2A-3A_1:TTGTACCTGTGAATCAGCTTGA	Male:8wk_2A-3A_1	3195	14.3465909090909	0.00187441424554827	Male	2mo	FC	02mo_2A-3A_1	1	OPC NN
515778	Male:8wk_2A-3A_1:TTGTACCTGTGACAATAGGAGA	Male:8wk_2A-3A_1	2838	26.5356265356265	0.00595446584938704	Male	2mo	FC	02mo_2A-3A_1	1	Sst Gaba
515779	Male:8wk_2A-3A_1:TTGTACCTGTGACATTTGACAG	Male:8wk_2A-3A_1	5438	16.600790513834	0.00548646671543526	Male	2mo	FC	02mo_2A-3A_1	1	L2/3 IT CTX Glut
515780	Male:8wk_2A-3A_1:TTGTACCTGTGAGCACATCTCC	Male:8wk_2A-3A_1	1788	17.0963364993216	0.0116086235489221	Male	2mo	FC	02mo_2A-3A_1	1	Astro-TE NN
515781	Male:8wk_2A-3A_1:TTGTACCTGTGAGCATCACTAC	Male:8wk_2A-3A_1	6956	12.0904476234425	0.00656955155669809	Male	2mo	FC	02mo_2A-3A_1	1	L2/3 IT CTX Glut
515782	Male:8wk_2A-3A_1:TTGTACCTGTGATCTACGCCGT	Male:8wk_2A-3A_1	3413	18.1818181818182	0.00466608340624089	Male	2mo	FC	02mo_2A-3A_1	1	Astro-TE NN
515783	Male:8wk_2A-3A_1:TTGTACCTGTGATTTCCGGACT	Male:8wk_2A-3A_1	4326	11.0606060606061	0.0032258064516129	Male	2mo	FC	02mo_2A-3A_1	1	L2/3 IT CTX Glut
515784	Male:8wk_2A-3A_1:TTGTACCTGTGCCACCTGATAC	Male:8wk_2A-3A_1	6189	16.5151515151515	0.00257856567284448	Male	2mo	FC	02mo_2A-3A_1	1	L6 IT CTX Glut
515785	Male:8wk_2A-3A_1:TTGTACCTGTGCGTGCTACCAA	Male:8wk_2A-3A_1	1906	20.4865556978233	0.00157150340492404	Male	2mo	FC	02mo_2A-3A_1	1	Astro-TE NN
515786	Male:8wk_2A-3A_1:TTGTACCTGTGCTTTCCAACGG	Male:8wk_2A-3A_1	2295	26.2032085561497	0.00433839479392625	Male	2mo	FC	02mo_2A-3A_1	1	Astro-TE NN
515787	Male:8wk_2A-3A_1:TTGTACCTGTGGACCGACAATG	Male:8wk_2A-3A_1	7505	17.150225660864	0.00530152418820411	Male	2mo	FC	02mo_2A-3A_1	1	L5 IT CTX Glut
515788	Male:8wk_2A-3A_1:TTGTACCTGTGGCATAATGATC	Male:8wk_2A-3A_1	5453	17.6509621765096	0.00164774807762724	Male	2mo	FC	02mo_2A-3A_1	1	IOL NN
515789	Male:8wk_2A-3A_1:TTGTACCTGTGGGCTCCGAATA	Male:8wk_2A-3A_1	3488	25.3443526170799	0.0011454753722795	Male	2mo	FC	02mo_2A-3A_1	1	ABC NN
515790	Male:8wk_2A-3A_1:TTGTACCTGTGGTAGTCGAAAC	Male:8wk_2A-3A_1	3745	14.3540669856459	0.00239744272775706	Male	2mo	FC	02mo_2A-3A_1	1	L6 IT CTX Glut
515791	Male:8wk_2A-3A_1:TTGTACCTGTGGTGTCGGTTGT	Male:8wk_2A-3A_1	2668	20.8643815201192	0.0052199850857569	Male	2mo	FC	02mo_2A-3A_1	1	L5 ET CTX Glut
515792	Male:8wk_2A-3A_1:TTGTACCTGTGGTGTTCCCTAC	Male:8wk_2A-3A_1	2425	23.8305383936452	0.00205761316872428	Male	2mo	FC	02mo_2A-3A_1	1	Peri NN
515793	Male:8wk_2A-3A_1:TTGTACCTGTGTCGAACCTATT	Male:8wk_2A-3A_1	1475	28	0.000677506775067751	Male	2mo	FC	02mo_2A-3A_1	1	Oligo NN
515794	Male:8wk_2A-3A_1:TTGTACCTGTGTGAGCGATCGA	Male:8wk_2A-3A_1	6349	16.8155543878087	0.00812373066708327	Male	2mo	FC	02mo_2A-3A_1	1	L2/3 IT CTX Glut
515795	Male:8wk_2A-3A_1:TTGTACCTGTGTGTCATGAAAG	Male:8wk_2A-3A_1	3380	26.8479184367035	0.000591366055588409	Male	2mo	FC	02mo_2A-3A_1	1	Astro-TE NN
515796	Male:8wk_2A-3A_1:TTGTACCTGTGTTCTCAGTAAG	Male:8wk_2A-3A_1	1126	15.5210643015521	0.0191637630662021	Male	2mo	FC	02mo_2A-3A_1	1	L5 IT CTX Glut
515797	Male:8wk_2A-3A_1:TTGTACCTGTTAAGTAATCCCG	Male:8wk_2A-3A_1	5450	13.4495641344956	0.00420244838297095	Male	2mo	FC	02mo_2A-3A_1	1	L5 IT CTX Glut
515798	Male:8wk_2A-3A_1:TTGTACCTGTTACAACCCGATG	Male:8wk_2A-3A_1	1753	28.9256198347107	0.000570125427594071	Male	2mo	FC	02mo_2A-3A_1	1	Oligo NN
515799	Male:8wk_2A-3A_1:TTGTACCTGTTACAACGTAGCT	Male:8wk_2A-3A_1	7726	16.4502164502165	0.00399639035709682	Male	2mo	FC	02mo_2A-3A_1	1	L5 IT CTX Glut
515800	Male:8wk_2A-3A_1:TTGTACCTGTTACACTCCACAA	Male:8wk_2A-3A_1	3274	19.5652173913043	0.00091547146780592	Male	2mo	FC	02mo_2A-3A_1	1	OPC NN
515801	Male:8wk_2A-3A_1:TTGTACCTGTTAGGTTGCACTA	Male:8wk_2A-3A_1	6778	18.3783783783784	0.000737136960047177	Male	2mo	FC	02mo_2A-3A_1	1	OPC NN
515802	Male:8wk_2A-3A_1:TTGTACCTGTTATCAAAGGGTC	Male:8wk_2A-3A_1	2747	16.482582837723	0.00471014492753623	Male	2mo	FC	02mo_2A-3A_1	1	OPC NN
515803	Male:8wk_2A-3A_1:TTGTACCTGTTCACCAAACCGG	Male:8wk_2A-3A_1	1636	28.3216783216783	0.00365408038976857	Male	2mo	FC	02mo_2A-3A_1	1	Microglia NN
515804	Male:8wk_2A-3A_1:TTGTACCTGTTCAGGGAAAGCG	Male:8wk_2A-3A_1	2960	27.9904306220096	0.00537634408602151	Male	2mo	FC	02mo_2A-3A_1	1	Pvalb Gaba
515805	Male:8wk_2A-3A_1:TTGTACCTGTTCCCTAACCATA	Male:8wk_2A-3A_1	1493	25.5244755244755	0.00731382978723404	Male	2mo	FC	02mo_2A-3A_1	1	Astro-TE NN
515806	Male:8wk_2A-3A_1:TTGTACCTGTTCGAGCATTATG	Male:8wk_2A-3A_1	1449	18.7981510015408	0.0102459016393443	Male	2mo	FC	02mo_2A-3A_1	1	Peri NN
515807	Male:8wk_2A-3A_1:TTGTACCTGTTCTATCGACACA	Male:8wk_2A-3A_1	1544	16.1616161616162	0.00258397932816537	Male	2mo	FC	02mo_2A-3A_1	1	Microglia NN
515808	Male:8wk_2A-3A_1:TTGTACCTGTTGATCACTGCAT	Male:8wk_2A-3A_1	1444	15.2597402597403	0.00687757909215956	Male	2mo	FC	02mo_2A-3A_1	1	L2/3 IT CTX Glut
515809	Male:8wk_2A-3A_1:TTGTACCTGTTGCAGATCGGCT	Male:8wk_2A-3A_1	6225	19.3473193473193	0.00272348606215956	Male	2mo	FC	02mo_2A-3A_1	1	L6 IT CTX Glut
515810	Male:8wk_2A-3A_1:TTGTACCTGTTGCTAGCCTATA	Male:8wk_2A-3A_1	4793	18.7919463087248	0.000208594075928244	Male	2mo	FC	02mo_2A-3A_1	1	Astro-TE NN
515811	Male:8wk_2A-3A_1:TTGTACCTGTTGCTATCGGACG	Male:8wk_2A-3A_1	1668	22.7951153324288	0.00298864315600717	Male	2mo	FC	02mo_2A-3A_1	1	Astro-TE NN
515812	Male:8wk_2A-3A_1:TTGTACCTGTTGGGAATGAGGA	Male:8wk_2A-3A_1	2486	31.3782991202346	0.00240770465489567	Male	2mo	FC	02mo_2A-3A_1	1	OPC NN
515813	Male:8wk_2A-3A_1:TTGTACCTGTTGTCAGGAACAC	Male:8wk_2A-3A_1	2030	16.2237762237762	0.00392541707556428	Male	2mo	FC	02mo_2A-3A_1	1	L5 NP CTX Glut
515814	Male:8wk_2A-3A_1:TTGTACCTGTTGTTTCCGTTGC	Male:8wk_2A-3A_1	1458	25.0428816466552	0.00409836065573771	Male	2mo	FC	02mo_2A-3A_1	1	VLMC NN
515815	Male:8wk_2A-3A_1:TTGTACCTGTTTACAGCACCGG	Male:8wk_2A-3A_1	1597	24.0369799691834	0.00498442367601246	Male	2mo	FC	02mo_2A-3A_1	1	Oligo NN
515816	Male:8wk_2A-3A_1:TTGTACCTGTTTAGAGCCCACT	Male:8wk_2A-3A_1	1682	20.8955223880597	0.0100058858151854	Male	2mo	FC	02mo_2A-3A_1	1	VLMC NN
515817	Male:8wk_2A-3A_1:TTGTACCTGTTTCGGTTCCCAC	Male:8wk_2A-3A_1	4894	28.5714285714286	0.00548668969721601	Male	2mo	FC	02mo_2A-3A_1	1	L2/3 IT CTX Glut
515818	Male:8wk_2A-3A_1:TTGTACCTGTTTCTGCTGGAGA	Male:8wk_2A-3A_1	2135	22.9665071770335	0.000468164794007491	Male	2mo	FC	02mo_2A-3A_1	1	Microglia NN
515819	Male:8wk_2A-3A_1:TTGTACCTGTTTGATGCGACCA	Male:8wk_2A-3A_1	5505	22.6930963773069	0.0113146551724138	Male	2mo	FC	02mo_2A-3A_1	1	L6b/CT ENT Glut
515820	Male:8wk_2A-3A_1:TTGTACCTGTTTGTCCTCGACG	Male:8wk_2A-3A_1	7754	14.7282884713052	0.00282921810699588	Male	2mo	FC	02mo_2A-3A_1	1	L5 ET CTX Glut
515821	Male:8wk_2A-3A_1:TTGTACCTGTTTGTCTCTTGGG	Male:8wk_2A-3A_1	1895	18.4210526315789	0.00629260618772942	Male	2mo	FC	02mo_2A-3A_1	1	Astro-TE NN
515822	Male:8wk_2A-3A_1:TTTGGACTCGAAGCGCCATCGA	Male:8wk_2A-3A_1	1661	22.3285486443381	0.00300120048019208	Male	2mo	FC	02mo_2A-3A_1	1	Astro-TE NN
515823	Male:8wk_2A-3A_1:TTTGGACTCGAAGCGGGCTTGA	Male:8wk_2A-3A_1	2725	19.4622279129321	0.00402046783625731	Male	2mo	FC	02mo_2A-3A_1	1	L5 IT CTX Glut
515824	Male:8wk_2A-3A_1:TTTGGACTCGAAGTAGCCCGCT	Male:8wk_2A-3A_1	4163	15.4738878143133	0.000959923206143509	Male	2mo	FC	02mo_2A-3A_1	1	Pvalb Gaba
515825	Male:8wk_2A-3A_1:TTTGGACTCGAATGGAGCAACA	Male:8wk_2A-3A_1	2984	17.7272727272727	0.00334001336005344	Male	2mo	FC	02mo_2A-3A_1	1	L6 CT CTX Glut
515826	Male:8wk_2A-3A_1:TTTGGACTCGACAGAAGGACCT	Male:8wk_2A-3A_1	2297	18.4615384615385	0.00777537796976242	Male	2mo	FC	02mo_2A-3A_1	1	L5 ET CTX Glut
515827	Male:8wk_2A-3A_1:TTTGGACTCGACAGATCAACGC	Male:8wk_2A-3A_1	3546	16.6539343009931	0.004212299915754	Male	2mo	FC	02mo_2A-3A_1	1	L6 CT CTX Glut
515828	Male:8wk_2A-3A_1:TTTGGACTCGACCACGCAAACT	Male:8wk_2A-3A_1	4931	12.7946127946128	0.00484359233097881	Male	2mo	FC	02mo_2A-3A_1	1	L5 IT CTX Glut
515829	Male:8wk_2A-3A_1:TTTGGACTCGACGCCGTGACTT	Male:8wk_2A-3A_1	2256	16.4079822616408	0.00441306266548985	Male	2mo	FC	02mo_2A-3A_1	1	Sst Gaba
515830	Male:8wk_2A-3A_1:TTTGGACTCGAGGTCCCAATCG	Male:8wk_2A-3A_1	3080	18.1818181818182	0.00388098318240621	Male	2mo	FC	02mo_2A-3A_1	1	L5 IT CTX Glut
515831	Male:8wk_2A-3A_1:TTTGGACTCGAGTCCTGGTACT	Male:8wk_2A-3A_1	1277	16.6144200626959	0.000782472613458529	Male	2mo	FC	02mo_2A-3A_1	1	OPC NN
515832	Male:8wk_2A-3A_1:TTTGGACTCGATAGCCTCCGTA	Male:8wk_2A-3A_1	1756	20.6241519674356	0.00113765642775882	Male	2mo	FC	02mo_2A-3A_1	1	Astro-TE NN
515833	Male:8wk_2A-3A_1:TTTGGACTCGATAGCGAGTCAC	Male:8wk_2A-3A_1	3065	15.5844155844156	0.00454693082169536	Male	2mo	FC	02mo_2A-3A_1	1	L6 CT CTX Glut
515834	Male:8wk_2A-3A_1:TTTGGACTCGATCAGTCAAGGA	Male:8wk_2A-3A_1	3325	15.7105030891439	0.00299850074962519	Male	2mo	FC	02mo_2A-3A_1	1	L2/3 IT CTX Glut
515835	Male:8wk_2A-3A_1:TTTGGACTCGATCTCGCCACTT	Male:8wk_2A-3A_1	2640	14.1649048625793	0.00302114803625378	Male	2mo	FC	02mo_2A-3A_1	1	L2/3 IT CTX Glut
515836	Male:8wk_2A-3A_1:TTTGGACTCGATGGTCATGCGG	Male:8wk_2A-3A_1	1985	19.1387559808612	0.0143992055610725	Male	2mo	FC	02mo_2A-3A_1	1	L2/3 IT CTX Glut
515837	Male:8wk_2A-3A_1:TTTGGACTCGATTTAGGGCGGG	Male:8wk_2A-3A_1	4297	15.0044130626655	0.00601434189220449	Male	2mo	FC	02mo_2A-3A_1	1	L5 IT CTX Glut
515838	Male:8wk_2A-3A_1:TTTGGACTCGCAATCTGGGTGT	Male:8wk_2A-3A_1	1486	22.8956228956229	0.00468854655056932	Male	2mo	FC	02mo_2A-3A_1	1	Astro-TE NN
515839	Male:8wk_2A-3A_1:TTTGGACTCGCACGCAAGGGAA	Male:8wk_2A-3A_1	1668	18.9839572192513	0.0176678445229682	Male	2mo	FC	02mo_2A-3A_1	1	L6 CT CTX Glut
515840	Male:8wk_2A-3A_1:TTTGGACTCGCACTGTGTTATG	Male:8wk_2A-3A_1	1176	21.9873150105708	0.00338983050847458	Male	2mo	FC	02mo_2A-3A_1	1	VLMC NN
515841	Male:8wk_2A-3A_1:TTTGGACTCGCAGAAGGTTGTT	Male:8wk_2A-3A_1	1965	16.7076167076167	0.00354969574036511	Male	2mo	FC	02mo_2A-3A_1	1	L5 NP CTX Glut
515842	Male:8wk_2A-3A_1:TTTGGACTCGCAGTCGTGAGGA	Male:8wk_2A-3A_1	4728	16.5584415584416	0.00274203754482177	Male	2mo	FC	02mo_2A-3A_1	1	L5 IT CTX Glut
515843	Male:8wk_2A-3A_1:TTTGGACTCGCCATCCTATCGT	Male:8wk_2A-3A_1	3114	13.251155624037	0.0293017456359102	Male	2mo	FC	02mo_2A-3A_1	1	L6 CT CTX Glut
515844	Male:8wk_2A-3A_1:TTTGGACTCGCCTACTAGTTAG	Male:8wk_2A-3A_1	4784	10.6543138390272	0.000626697305201588	Male	2mo	FC	02mo_2A-3A_1	1	Vip Gaba
515845	Male:8wk_2A-3A_1:TTTGGACTCGCCTCATAGTAGA	Male:8wk_2A-3A_1	5255	16.7003367003367	0.000950570342205323	Male	2mo	FC	02mo_2A-3A_1	1	L6 IT CTX Glut
515846	Male:8wk_2A-3A_1:TTTGGACTCGCCTCGTCAGAAC	Male:8wk_2A-3A_1	1919	16.4772727272727	0.00208008320332813	Male	2mo	FC	02mo_2A-3A_1	1	L2/3 IT CTX Glut
515847	Male:8wk_2A-3A_1:TTTGGACTCGCCTTAAGTAGTC	Male:8wk_2A-3A_1	2483	20.7792207792208	0.000402576489533011	Male	2mo	FC	02mo_2A-3A_1	1	L2/3 IT CTX Glut
515848	Male:8wk_2A-3A_1:TTTGGACTCGCGAAGATCACTC	Male:8wk_2A-3A_1	3787	18.6113099498926	0.00131856540084388	Male	2mo	FC	02mo_2A-3A_1	1	L5 ET CTX Glut
515849	Male:8wk_2A-3A_1:TTTGGACTCGCGACAGTCTTAT	Male:8wk_2A-3A_1	1878	16.3328197226502	0.000532197977647685	Male	2mo	FC	02mo_2A-3A_1	1	L6 IT CTX Glut
515850	Male:8wk_2A-3A_1:TTTGGACTCGCGATATCGATCC	Male:8wk_2A-3A_1	6980	15.9090909090909	0.00456360524814604	Male	2mo	FC	02mo_2A-3A_1	1	L5 IT CTX Glut
515851	Male:8wk_2A-3A_1:TTTGGACTCGCGCCGAATTACT	Male:8wk_2A-3A_1	1577	19.0909090909091	0.0100439422473321	Male	2mo	FC	02mo_2A-3A_1	1	L6 IT CTX Glut
515852	Male:8wk_2A-3A_1:TTTGGACTCGCGCGCTATACGA	Male:8wk_2A-3A_1	1996	25.9314456035768	0.001001001001001	Male	2mo	FC	02mo_2A-3A_1	1	L6 IT CTX Glut
515853	Male:8wk_2A-3A_1:TTTGGACTCGCGTCCAAAGGTC	Male:8wk_2A-3A_1	2643	13.6363636363636	0.00564334085778781	Male	2mo	FC	02mo_2A-3A_1	1	L5 IT CTX Glut
515854	Male:8wk_2A-3A_1:TTTGGACTCGCGTCGTGAAATT	Male:8wk_2A-3A_1	1157	18.1818181818182	0	Male	2mo	FC	02mo_2A-3A_1	1	Oligo NN
515855	Male:8wk_2A-3A_1:TTTGGACTCGCTACATTCACCA	Male:8wk_2A-3A_1	3456	16.4079822616408	0.00546762589928058	Male	2mo	FC	02mo_2A-3A_1	1	L5 ET CTX Glut
515856	Male:8wk_2A-3A_1:TTTGGACTCGCTGGGAAATGTT	Male:8wk_2A-3A_1	2365	20.2020202020202	0.00337126000842815	Male	2mo	FC	02mo_2A-3A_1	1	L5 IT CTX Glut
515857	Male:8wk_2A-3A_1:TTTGGACTCGCTGTTGGTCCTT	Male:8wk_2A-3A_1	2460	15.5576382380506	0.00324149108589951	Male	2mo	FC	02mo_2A-3A_1	1	Sst Gaba
515858	Male:8wk_2A-3A_1:TTTGGACTCGCTTCATGTACCT	Male:8wk_2A-3A_1	1289	15.9554730983302	0.00386398763523957	Male	2mo	FC	02mo_2A-3A_1	1	L5 IT CTX Glut
515859	Male:8wk_2A-3A_1:TTTGGACTCGCTTGCGGGTGTT	Male:8wk_2A-3A_1	6567	13.6363636363636	0.00349013657056146	Male	2mo	FC	02mo_2A-3A_1	1	L5 IT CTX Glut
515860	Male:8wk_2A-3A_1:TTTGGACTCGGACATCGAGTAG	Male:8wk_2A-3A_1	1913	17.7383592017738	0.00416449765747007	Male	2mo	FC	02mo_2A-3A_1	1	L2/3 IT CTX Glut
515861	Male:8wk_2A-3A_1:TTTGGACTCGGACCAGACCTGT	Male:8wk_2A-3A_1	2692	22.3030303030303	0.00517368810051737	Male	2mo	FC	02mo_2A-3A_1	1	L2/3 IT CTX Glut
515862	Male:8wk_2A-3A_1:TTTGGACTCGGAGCACATCTCC	Male:8wk_2A-3A_1	3328	14.985014985015	0.000900630441308916	Male	2mo	FC	02mo_2A-3A_1	1	L2/3 IT CTX Glut
515863	Male:8wk_2A-3A_1:TTTGGACTCGGATTCCATTTGG	Male:8wk_2A-3A_1	2875	20.1298701298701	0.00827871679889617	Male	2mo	FC	02mo_2A-3A_1	1	L5 IT CTX Glut
515864	Male:8wk_2A-3A_1:TTTGGACTCGGATTCGCGTGCA	Male:8wk_2A-3A_1	3826	21.3039485766759	0.00260688216892596	Male	2mo	FC	02mo_2A-3A_1	1	L5 IT CTX Glut
515865	Male:8wk_2A-3A_1:TTTGGACTCGGCACACTCTCCT	Male:8wk_2A-3A_1	3435	15.8562367864693	0.001743679163034	Male	2mo	FC	02mo_2A-3A_1	1	Vip Gaba
515866	Male:8wk_2A-3A_1:TTTGGACTCGGCAGGATTAAAC	Male:8wk_2A-3A_1	2423	18.1818181818182	0.0150406504065041	Male	2mo	FC	02mo_2A-3A_1	1	L6 CT CTX Glut
515867	Male:8wk_2A-3A_1:TTTGGACTCGGCATGTATCCTT	Male:8wk_2A-3A_1	2440	17.2612197928654	0.00529963310232368	Male	2mo	FC	02mo_2A-3A_1	1	L5 NP CTX Glut
515868	Male:8wk_2A-3A_1:TTTGGACTCGGCGACGTTACGA	Male:8wk_2A-3A_1	2825	17.0310701956272	0.00737877723120169	Male	2mo	FC	02mo_2A-3A_1	1	L2/3 IT CTX Glut
515869	Male:8wk_2A-3A_1:TTTGGACTCGGGACGATGTCTG	Male:8wk_2A-3A_1	3223	20.6611570247934	0.00123954136969321	Male	2mo	FC	02mo_2A-3A_1	1	Sst Gaba
515870	Male:8wk_2A-3A_1:TTTGGACTCGGGATACTCGTGA	Male:8wk_2A-3A_1	2263	16.5289256198347	0.00483729111697449	Male	2mo	FC	02mo_2A-3A_1	1	L5 IT CTX Glut
515871	Male:8wk_2A-3A_1:TTTGGACTCGGGGCGTATTTGA	Male:8wk_2A-3A_1	1671	10.5571847507331	0.00653983353151011	Male	2mo	FC	02mo_2A-3A_1	1	L6 CT CTX Glut
515872	Male:8wk_2A-3A_1:TTTGGACTCGGGGCTACAGTTC	Male:8wk_2A-3A_1	2900	13.8429752066116	0.0225817323896191	Male	2mo	FC	02mo_2A-3A_1	1	L2/3 IT CTX Glut
515873	Male:8wk_2A-3A_1:TTTGGACTCGGGGTACAGCTTC	Male:8wk_2A-3A_1	1880	10.1010101010101	0.0031813361611877	Male	2mo	FC	02mo_2A-3A_1	1	Lamp5 Gaba
515874	Male:8wk_2A-3A_1:TTTGGACTCGGGTAGAGAGCTC	Male:8wk_2A-3A_1	8470	18.696397941681	0.00223819059959948	Male	2mo	FC	02mo_2A-3A_1	1	L5 IT CTX Glut
515875	Male:8wk_2A-3A_1:TTTGGACTCGGGTCGACAGAGA	Male:8wk_2A-3A_1	2167	13.986013986014	0.00459347726228755	Male	2mo	FC	02mo_2A-3A_1	1	Vip Gaba
515876	Male:8wk_2A-3A_1:TTTGGACTCGGGTTTAGTCGTA	Male:8wk_2A-3A_1	6327	14.6708463949843	0.00377893245158243	Male	2mo	FC	02mo_2A-3A_1	1	L5 IT CTX Glut
515877	Male:8wk_2A-3A_1:TTTGGACTCGGTATATCCGGAA	Male:8wk_2A-3A_1	4754	16.6121648136037	0.00543933054393305	Male	2mo	FC	02mo_2A-3A_1	1	L5 IT CTX Glut
515878	Male:8wk_2A-3A_1:TTTGGACTCGGTCAGTAGTCTG	Male:8wk_2A-3A_1	2701	18.9164370982553	0.00662008091210004	Male	2mo	FC	02mo_2A-3A_1	1	Pvalb Gaba
515879	Male:8wk_2A-3A_1:TTTGGACTCGGTGCTTTCAACA	Male:8wk_2A-3A_1	8643	14.4927536231884	0.00150184842883549	Male	2mo	FC	02mo_2A-3A_1	1	L5 IT CTX Glut
515880	Male:8wk_2A-3A_1:TTTGGACTCGGTGTCATGAAAG	Male:8wk_2A-3A_1	4009	17.6091624910523	0.00149439601494396	Male	2mo	FC	02mo_2A-3A_1	1	L2/3 IT CTX Glut
515881	Male:8wk_2A-3A_1:TTTGGACTCGTAAGTGGGTCGA	Male:8wk_2A-3A_1	4397	16.5438165438165	0.0022691173133651	Male	2mo	FC	02mo_2A-3A_1	1	L6 IT CTX Glut
515882	Male:8wk_2A-3A_1:TTTGGACTCGTACAACGTAGCT	Male:8wk_2A-3A_1	2959	14.0316205533597	0.0162898936170213	Male	2mo	FC	02mo_2A-3A_1	1	L6 CT CTX Glut
515883	Male:8wk_2A-3A_1:TTTGGACTCGTACATCACCTCA	Male:8wk_2A-3A_1	2706	12.0612061206121	0.00258016955399926	Male	2mo	FC	02mo_2A-3A_1	1	L2/3 IT CTX Glut
515884	Male:8wk_2A-3A_1:TTTGGACTCGTACGTGCAGTAT	Male:8wk_2A-3A_1	4575	15.7450796626054	0.00196335078534031	Male	2mo	FC	02mo_2A-3A_1	1	L5 ET CTX Glut
515885	Male:8wk_2A-3A_1:TTTGGACTCGTACTAGGGTTAG	Male:8wk_2A-3A_1	2881	14.4927536231884	0.00414794331144141	Male	2mo	FC	02mo_2A-3A_1	1	L5 IT CTX Glut
515886	Male:8wk_2A-3A_1:TTTGGACTCGTAGGTTGCACTA	Male:8wk_2A-3A_1	4778	11.7424242424242	0.00229693046565045	Male	2mo	FC	02mo_2A-3A_1	1	Sst Gaba
515887	Male:8wk_2A-3A_1:TTTGGACTCGTATAAGTGCTCC	Male:8wk_2A-3A_1	2300	19.4805194805195	0	Male	2mo	FC	02mo_2A-3A_1	1	Vip Gaba
515888	Male:8wk_2A-3A_1:TTTGGACTCGTCCACATCACTG	Male:8wk_2A-3A_1	3328	22.488038277512	0.0015001500150015	Male	2mo	FC	02mo_2A-3A_1	1	L6 CT CTX Glut
515889	Male:8wk_2A-3A_1:TTTGGACTCGTGCCGTGAGACA	Male:8wk_2A-3A_1	2618	19.5592286501377	0.00569692366122294	Male	2mo	FC	02mo_2A-3A_1	1	L2/3 IT CTX Glut
515890	Male:8wk_2A-3A_1:TTTGGACTCGTGCCTTGTTACC	Male:8wk_2A-3A_1	3574	12.822966507177	0.00306834030683403	Male	2mo	FC	02mo_2A-3A_1	1	L5 IT CTX Glut
515891	Male:8wk_2A-3A_1:TTTGGACTCGTGCGTGCAGACA	Male:8wk_2A-3A_1	1562	24.2424242424242	0.0169918187539333	Male	2mo	FC	02mo_2A-3A_1	1	Pvalb Gaba
515892	Male:8wk_2A-3A_1:TTTGGACTCGTGCTGAGTTCCT	Male:8wk_2A-3A_1	3316	17.95166858458	0.00390507659957945	Male	2mo	FC	02mo_2A-3A_1	1	L5 ET CTX Glut
515893	Male:8wk_2A-3A_1:TTTGGACTCGTGGACGACGATC	Male:8wk_2A-3A_1	2720	18.4491978609626	0.0072992700729927	Male	2mo	FC	02mo_2A-3A_1	1	L6 CT CTX Glut
515894	Male:8wk_2A-3A_1:TTTGGACTCGTGGCCAGTACTA	Male:8wk_2A-3A_1	5031	13.8842975206612	0.00690880378997237	Male	2mo	FC	02mo_2A-3A_1	1	L5 IT CTX Glut
515895	Male:8wk_2A-3A_1:TTTGGACTCGTGGGCACATTAG	Male:8wk_2A-3A_1	2763	13.4469696969697	0.00288704438830747	Male	2mo	FC	02mo_2A-3A_1	1	L5 IT CTX Glut
515896	Male:8wk_2A-3A_1:TTTGGACTCGTGGTGAGGTGAT	Male:8wk_2A-3A_1	2210	15.6501726121979	0.00135562584726615	Male	2mo	FC	02mo_2A-3A_1	1	L6 IT CTX Glut
515897	Male:8wk_2A-3A_1:TTTGGACTCGTGTGACAGGTTC	Male:8wk_2A-3A_1	3109	12.9593810444874	0.00575631595778702	Male	2mo	FC	02mo_2A-3A_1	1	L5 IT CTX Glut
515898	Male:8wk_2A-3A_1:TTTGGACTCGTGTTCGGATTAG	Male:8wk_2A-3A_1	1715	10.955710955711	0.00348634514816967	Male	2mo	FC	02mo_2A-3A_1	1	Lamp5 Gaba
515899	Male:8wk_2A-3A_1:TTTGGACTCGTTAAACGCGAAG	Male:8wk_2A-3A_1	3095	16.712580348944	0.000968366688185926	Male	2mo	FC	02mo_2A-3A_1	1	L5 IT CTX Glut
515900	Male:8wk_2A-3A_1:TTTGGACTCGTTAGGTAGCAAC	Male:8wk_2A-3A_1	4341	9.87831066571224	0.00618131868131868	Male	2mo	FC	02mo_2A-3A_1	1	L5 ET CTX Glut
515901	Male:8wk_2A-3A_1:TTTGGACTCGTTAGTGCTAGCA	Male:8wk_2A-3A_1	1626	19.941348973607	0.00367647058823529	Male	2mo	FC	02mo_2A-3A_1	1	Astro-TE NN
515902	Male:8wk_2A-3A_1:TTTGGACTCGTTTACCACGCCA	Male:8wk_2A-3A_1	4234	15.2492668621701	0.00610328638497653	Male	2mo	FC	02mo_2A-3A_1	1	L5 IT CTX Glut
515903	Male:8wk_2A-3A_1:TTTGGACTCGTTTGCCGGAAGG	Male:8wk_2A-3A_1	1377	17.8787878787879	0.00792507204610951	Male	2mo	FC	02mo_2A-3A_1	1	L2/3 IT CTX Glut
515904	Male:9mo_2A-3A_1:AACGAGAGCTAAACCCGAGATA	Male:9mo_2A-3A_1	16763	15.0267379679144	0.00338882282996433	Male	9mo	FC	09mo_2A-3A_1	1	L2/3 IT CTX Glut
515905	Male:9mo_2A-3A_1:AACGAGAGCTAAAGTCGCGTGT	Male:9mo_2A-3A_1	3902	23.8383838383838	0.00509943906170321	Male	9mo	FC	09mo_2A-3A_1	1	Oligo NN
515906	Male:9mo_2A-3A_1:AACGAGAGCTAAATGCTACGGG	Male:9mo_2A-3A_1	10413	15.3238066281545	0.0183823529411765	Male	9mo	FC	09mo_2A-3A_1	1	L2/3 IT CTX Glut
515907	Male:9mo_2A-3A_1:AACGAGAGCTAACCCACTATCT	Male:9mo_2A-3A_1	3142	29.5983086680761	0	Male	9mo	FC	09mo_2A-3A_1	1	Oligo NN
515908	Male:9mo_2A-3A_1:AACGAGAGCTAACGAGCTGTGA	Male:9mo_2A-3A_1	14907	14.709428502532	0.00207524434328558	Male	9mo	FC	09mo_2A-3A_1	1	L5 IT CTX Glut
515909	Male:9mo_2A-3A_1:AACGAGAGCTAAGACACCAACC	Male:9mo_2A-3A_1	2949	26.8686868686869	0.00337952010814464	Male	9mo	FC	09mo_2A-3A_1	1	OPC NN
515910	Male:9mo_2A-3A_1:AACGAGAGCTAAGCTCTCTGAT	Male:9mo_2A-3A_1	11332	15.6067108856808	0.0146943744022259	Male	9mo	FC	09mo_2A-3A_1	1	L2/3 IT CTX Glut
515911	Male:9mo_2A-3A_1:AACGAGAGCTAAGTTGTGCTAC	Male:9mo_2A-3A_1	1701	20.7792207792208	0.00176056338028169	Male	9mo	FC	09mo_2A-3A_1	1	Oligo NN
515912	Male:9mo_2A-3A_1:AACGAGAGCTAATCGAACACGT	Male:9mo_2A-3A_1	3823	25.4885301614274	0.00494534096824571	Male	9mo	FC	09mo_2A-3A_1	1	Oligo NN
515913	Male:9mo_2A-3A_1:AACGAGAGCTAATCGTCTGGAC	Male:9mo_2A-3A_1	9224	14.2857142857143	0.00248729317616524	Male	9mo	FC	09mo_2A-3A_1	1	L5 NP CTX Glut
515914	Male:9mo_2A-3A_1:AACGAGAGCTACAGATCAACGC	Male:9mo_2A-3A_1	17746	15.1611966308452	0.00577063140792201	Male	9mo	FC	09mo_2A-3A_1	1	L5 IT CTX Glut
515915	Male:9mo_2A-3A_1:AACGAGAGCTACATAGTGGCGT	Male:9mo_2A-3A_1	6657	20.2020202020202	0.00329390627339422	Male	9mo	FC	09mo_2A-3A_1	1	Astro-TE NN
515916	Male:9mo_2A-3A_1:AACGAGAGCTACATGCCGTGCT	Male:9mo_2A-3A_1	10846	19.5198740653286	0.0135516143701683	Male	9mo	FC	09mo_2A-3A_1	1	Sncg Gaba
515917	Male:9mo_2A-3A_1:AACGAGAGCTACATGGCAAGCC	Male:9mo_2A-3A_1	7515	15.9471813103098	0.00410813676119799	Male	9mo	FC	09mo_2A-3A_1	1	L6 CT CTX Glut
515918	Male:9mo_2A-3A_1:AACGAGAGCTACTGCACGCCAT	Male:9mo_2A-3A_1	15341	14.5454545454545	0.00447761194029851	Male	9mo	FC	09mo_2A-3A_1	1	L5 IT CTX Glut
515919	Male:9mo_2A-3A_1:AACGAGAGCTACTGCGACAAAG	Male:9mo_2A-3A_1	3902	19.8232323232323	0.00535304613815957	Male	9mo	FC	09mo_2A-3A_1	1	Oligo NN
515920	Male:9mo_2A-3A_1:AACGAGAGCTACTTGAGTCATC	Male:9mo_2A-3A_1	4627	28.1613123718387	0.00107944732297064	Male	9mo	FC	09mo_2A-3A_1	1	Oligo NN
515921	Male:9mo_2A-3A_1:AACGAGAGCTAGACTAGGAGGA	Male:9mo_2A-3A_1	6874	15.0849150849151	0.0134902411021814	Male	9mo	FC	09mo_2A-3A_1	1	L6 CT CTX Glut
515922	Male:9mo_2A-3A_1:AACGAGAGCTAGAGTTTGAAGG	Male:9mo_2A-3A_1	4826	20.933014354067	0.137444146559428	Male	9mo	FC	09mo_2A-3A_1	1	Astro-TE NN
515923	Male:9mo_2A-3A_1:AACGAGAGCTAGCAGGTATGTT	Male:9mo_2A-3A_1	14844	15.041782729805	0.00141271442986882	Male	9mo	FC	09mo_2A-3A_1	1	L2/3 IT CTX Glut
515924	Male:9mo_2A-3A_1:AACGAGAGCTAGCCATGAGAAT	Male:9mo_2A-3A_1	10917	20.1078582434515	0.00943653026041194	Male	9mo	FC	09mo_2A-3A_1	1	L2/3 IT CTX Glut
515925	Male:9mo_2A-3A_1:AACGAGAGCTAGCCTCACCATC	Male:9mo_2A-3A_1	12987	16.3760896637609	0.00528492647058824	Male	9mo	FC	09mo_2A-3A_1	1	L2/3 IT CTX Glut
515926	Male:9mo_2A-3A_1:AACGAGAGCTAGCTAGGGTGCT	Male:9mo_2A-3A_1	4171	18.1818181818182	0.029096834264432	Male	9mo	FC	09mo_2A-3A_1	1	Peri NN
515927	Male:9mo_2A-3A_1:AACGAGAGCTAGGAACGCCGAT	Male:9mo_2A-3A_1	14252	14.239960581424	0.0100027785495971	Male	9mo	FC	09mo_2A-3A_1	1	L2/3 IT CTX Glut
515928	Male:9mo_2A-3A_1:AACGAGAGCTAGGCGACTACAC	Male:9mo_2A-3A_1	8434	21.8985434455048	0.0155246877553403	Male	9mo	FC	09mo_2A-3A_1	1	L2/3 IT CTX Glut
515929	Male:9mo_2A-3A_1:AACGAGAGCTAGGCTCTGCTGA	Male:9mo_2A-3A_1	21029	9.66680378445084	0.00918771202412363	Male	9mo	FC	09mo_2A-3A_1	1	L6 CT CTX Glut
515930	Male:9mo_2A-3A_1:AACGAGAGCTATAACGCAAGTC	Male:9mo_2A-3A_1	5546	19.33788754598	0.00627127754882638	Male	9mo	FC	09mo_2A-3A_1	1	OPC NN
515931	Male:9mo_2A-3A_1:AACGAGAGCTATAGCCTCCGTA	Male:9mo_2A-3A_1	12457	18.5454545454545	0.00240249859854248	Male	9mo	FC	09mo_2A-3A_1	1	L2/3 IT CTX Glut
515932	Male:9mo_2A-3A_1:AACGAGAGCTATGACCACCAAT	Male:9mo_2A-3A_1	9523	18.8932806324111	0.00230487166055526	Male	9mo	FC	09mo_2A-3A_1	1	L2/3 IT CTX Glut
515933	Male:9mo_2A-3A_1:AACGAGAGCTATGTCTAACGCC	Male:9mo_2A-3A_1	9671	18.5050505050505	0.00565494550688875	Male	9mo	FC	09mo_2A-3A_1	1	L2/3 IT CTX Glut
515934	Male:9mo_2A-3A_1:AACGAGAGCTATGTGCATCTGG	Male:9mo_2A-3A_1	6774	14.2968142968143	0.0065992080950286	Male	9mo	FC	09mo_2A-3A_1	1	Astro-TE NN
515935	Male:9mo_2A-3A_1:AACGAGAGCTATTTGGCCTCTA	Male:9mo_2A-3A_1	9129	17.765440666204	0.00196785831420138	Male	9mo	FC	09mo_2A-3A_1	1	Sst Gaba
515936	Male:9mo_2A-3A_1:AACGAGAGCTCAAACAAGAAGG	Male:9mo_2A-3A_1	15141	12.3396123396123	0.0007259767687434	Male	9mo	FC	09mo_2A-3A_1	1	L5 IT CTX Glut
515937	Male:9mo_2A-3A_1:AACGAGAGCTCACCATGCCATT	Male:9mo_2A-3A_1	10792	19.0871369294606	0.00836166498208215	Male	9mo	FC	09mo_2A-3A_1	1	L2/3 IT CTX Glut
515938	Male:9mo_2A-3A_1:AACGAGAGCTCAGACCTGCTCA	Male:9mo_2A-3A_1	7691	14.9238045191802	0.0130886693186193	Male	9mo	FC	09mo_2A-3A_1	1	L6 CT CTX Glut
515939	Male:9mo_2A-3A_1:AACGAGAGCTCAGCGTTGGTAC	Male:9mo_2A-3A_1	3846	20.2797202797203	0.00129836406128278	Male	9mo	FC	09mo_2A-3A_1	1	OPC NN
515940	Male:9mo_2A-3A_1:AACGAGAGCTCAGTTGACGCTC	Male:9mo_2A-3A_1	15083	12.5336202259279	0.00119197404145421	Male	9mo	FC	09mo_2A-3A_1	1	L5 IT CTX Glut
515941	Male:9mo_2A-3A_1:AACGAGAGCTCATCCTCATCAA	Male:9mo_2A-3A_1	5605	18.3969876277569	0.00195868945868946	Male	9mo	FC	09mo_2A-3A_1	1	OPC NN
515942	Male:9mo_2A-3A_1:AACGAGAGCTCATGTTCTGTGA	Male:9mo_2A-3A_1	3640	20.7114624505929	0.00437636761487965	Male	9mo	FC	09mo_2A-3A_1	1	OPC NN
515943	Male:9mo_2A-3A_1:AACGAGAGCTCCACGTCACTTA	Male:9mo_2A-3A_1	8053	18.5509921550531	0.00358822073744123	Male	9mo	FC	09mo_2A-3A_1	1	Lamp5 Gaba
515944	Male:9mo_2A-3A_1:AACGAGAGCTCCATTACGATTC	Male:9mo_2A-3A_1	9535	12.0958539368581	0.0045933813550475	Male	9mo	FC	09mo_2A-3A_1	1	L2/3 IT CTX Glut
515945	Male:9mo_2A-3A_1:AACGAGAGCTCCGGTACATTCC	Male:9mo_2A-3A_1	7312	17.1007371007371	0.0105548037889039	Male	9mo	FC	09mo_2A-3A_1	1	L6 IT CTX Glut
515946	Male:9mo_2A-3A_1:AACGAGAGCTCCTACTAGTTAG	Male:9mo_2A-3A_1	28783	14.3080287410184	0.00693486061275186	Male	9mo	FC	09mo_2A-3A_1	1	L5 IT CTX Glut
515947	Male:9mo_2A-3A_1:AACGAGAGCTCCTATTGAAGCC	Male:9mo_2A-3A_1	16363	13.5198135198135	0.00347137637028015	Male	9mo	FC	09mo_2A-3A_1	1	L6 CT CTX Glut
515948	Male:9mo_2A-3A_1:AACGAGAGCTCCTCATAGTAGA	Male:9mo_2A-3A_1	10189	21.0970464135021	0.0112566715186803	Male	9mo	FC	09mo_2A-3A_1	1	L6b/CT ENT Glut
515949	Male:9mo_2A-3A_1:AACGAGAGCTCGAAGATCACTC	Male:9mo_2A-3A_1	8560	13.6363636363636	0.00753623188405797	Male	9mo	FC	09mo_2A-3A_1	1	L5 NP CTX Glut
515950	Male:9mo_2A-3A_1:AACGAGAGCTCGACATCTGGAT	Male:9mo_2A-3A_1	3524	18.705035971223	0.00480090369951991	Male	9mo	FC	09mo_2A-3A_1	1	Oligo NN
515951	Male:9mo_2A-3A_1:AACGAGAGCTCGACGCCTTATG	Male:9mo_2A-3A_1	11394	14.8009015777611	0.00497773120251506	Male	9mo	FC	09mo_2A-3A_1	1	L2/3 IT CTX Glut
515952	Male:9mo_2A-3A_1:AACGAGAGCTCGCAAGTAAAGC	Male:9mo_2A-3A_1	15446	11.3564668769716	0.00219638242894057	Male	9mo	FC	09mo_2A-3A_1	1	L5 ET CTX Glut
515953	Male:9mo_2A-3A_1:AACGAGAGCTCGCGCTATACGA	Male:9mo_2A-3A_1	11299	14.6909090909091	0.00132579105532968	Male	9mo	FC	09mo_2A-3A_1	1	L5 ET CTX Glut
515954	Male:9mo_2A-3A_1:AACGAGAGCTCGTACTTCCTCG	Male:9mo_2A-3A_1	26076	16.473000683527	0.00378223495702006	Male	9mo	FC	09mo_2A-3A_1	1	L2/3 IT CTX Glut
515955	Male:9mo_2A-3A_1:AACGAGAGCTCGTAGGATTCTG	Male:9mo_2A-3A_1	11217	15.9695817490494	0.00637788998139782	Male	9mo	FC	09mo_2A-3A_1	1	L2/3 IT CTX Glut
515956	Male:9mo_2A-3A_1:AACGAGAGCTCTAAGAGCTCAA	Male:9mo_2A-3A_1	4455	31.3757039420756	0.00134498991257566	Male	9mo	FC	09mo_2A-3A_1	1	Oligo NN
515957	Male:9mo_2A-3A_1:AACGAGAGCTCTAATCCAGATG	Male:9mo_2A-3A_1	2816	28.5714285714286	0.00247963159759122	Male	9mo	FC	09mo_2A-3A_1	1	Oligo NN
515958	Male:9mo_2A-3A_1:AACGAGAGCTCTAGGCCTTTGA	Male:9mo_2A-3A_1	2763	26.1904761904762	0.00108459869848156	Male	9mo	FC	09mo_2A-3A_1	1	Oligo NN
515959	Male:9mo_2A-3A_1:AACGAGAGCTCTGACGAGAAAC	Male:9mo_2A-3A_1	11921	16.4323648859731	0.00125670241286863	Male	9mo	FC	09mo_2A-3A_1	1	L6 CT CTX Glut
515960	Male:9mo_2A-3A_1:AACGAGAGCTCTGCGCTTATCC	Male:9mo_2A-3A_1	12136	17.6997245179063	0.00271180869422303	Male	9mo	FC	09mo_2A-3A_1	1	L6 CT CTX Glut
515961	Male:9mo_2A-3A_1:AACGAGAGCTCTTCCTGCTGTC	Male:9mo_2A-3A_1	12520	11.5218115218115	0.00429457610943216	Male	9mo	FC	09mo_2A-3A_1	1	L5 ET CTX Glut
515962	Male:9mo_2A-3A_1:AACGAGAGCTCTTTAACTGCGC	Male:9mo_2A-3A_1	5030	23.5359732292248	0.00710619818397158	Male	9mo	FC	09mo_2A-3A_1	1	Astro-TE NN
515963	Male:9mo_2A-3A_1:AACGAGAGCTGAAGTCGTAGTA	Male:9mo_2A-3A_1	9295	22.9206963249516	0.00417827298050139	Male	9mo	FC	09mo_2A-3A_1	1	L5 IT CTX Glut
515964	Male:9mo_2A-3A_1:AACGAGAGCTGAAGTTCTTAGG	Male:9mo_2A-3A_1	17355	11.1247243322715	0.00378853108317548	Male	9mo	FC	09mo_2A-3A_1	1	L5 IT CTX Glut
515965	Male:9mo_2A-3A_1:AACGAGAGCTGACAATCGAGAA	Male:9mo_2A-3A_1	10079	19.435736677116	0.169427276473012	Male	9mo	FC	09mo_2A-3A_1	1	Pvalb Gaba
515966	Male:9mo_2A-3A_1:AACGAGAGCTGACGGCATAATG	Male:9mo_2A-3A_1	12164	11.8046132971506	0.00270558334016561	Male	9mo	FC	09mo_2A-3A_1	1	L2/3 IT CTX Glut
515967	Male:9mo_2A-3A_1:AACGAGAGCTGAGAGGTCCACT	Male:9mo_2A-3A_1	5341	17.8853754940711	0.00317282568122434	Male	9mo	FC	09mo_2A-3A_1	1	Astro-TE NN
515968	Male:9mo_2A-3A_1:AACGAGAGCTGAGCACATCTCC	Male:9mo_2A-3A_1	11093	18.3525394793	0.00332434860736748	Male	9mo	FC	09mo_2A-3A_1	1	L5 IT CTX Glut
515969	Male:9mo_2A-3A_1:AACGAGAGCTGAGGAATCACGG	Male:9mo_2A-3A_1	11047	18.5235816814764	0.00405697800216372	Male	9mo	FC	09mo_2A-3A_1	1	L5 IT CTX Glut
515970	Male:9mo_2A-3A_1:AACGAGAGCTGAGTGTGGCATA	Male:9mo_2A-3A_1	3477	17.6720475785896	0.000862068965517241	Male	9mo	FC	09mo_2A-3A_1	1	Microglia NN
515971	Male:9mo_2A-3A_1:AACGAGAGCTGATATGGTGCCA	Male:9mo_2A-3A_1	11982	16.5775401069519	0.00778403444849288	Male	9mo	FC	09mo_2A-3A_1	1	L2/3 IT CTX Glut
515972	Male:9mo_2A-3A_1:AACGAGAGCTGATCTACGCCGT	Male:9mo_2A-3A_1	4704	23.0818826563507	0.00360093200593095	Male	9mo	FC	09mo_2A-3A_1	1	Astro-TE NN
515973	Male:9mo_2A-3A_1:AACGAGAGCTGATTCCATTTGG	Male:9mo_2A-3A_1	15636	13.7420718816068	0.00210606930882635	Male	9mo	FC	09mo_2A-3A_1	1	L2/3 IT CTX Glut
515974	Male:9mo_2A-3A_1:AACGAGAGCTGCAGCTGATGTG	Male:9mo_2A-3A_1	10155	16.3976210705183	0.00441176470588235	Male	9mo	FC	09mo_2A-3A_1	1	L5 IT CTX Glut
515975	Male:9mo_2A-3A_1:AACGAGAGCTGCTACAATGTGG	Male:9mo_2A-3A_1	8740	16.3359483156437	0.0103046087645793	Male	9mo	FC	09mo_2A-3A_1	1	L6 CT CTX Glut
515976	Male:9mo_2A-3A_1:AACGAGAGCTGCTGGTAGATAA	Male:9mo_2A-3A_1	2376	24.8561565017261	0.0054416073670992	Male	9mo	FC	09mo_2A-3A_1	1	Oligo NN
515977	Male:9mo_2A-3A_1:AACGAGAGCTGCTGTAAACGGC	Male:9mo_2A-3A_1	9336	16.4458656920968	0.000963081861958266	Male	9mo	FC	09mo_2A-3A_1	1	L5 IT CTX Glut
515978	Male:9mo_2A-3A_1:AACGAGAGCTGCTTTCCAACGG	Male:9mo_2A-3A_1	8066	17.0087976539589	0.0117618230825778	Male	9mo	FC	09mo_2A-3A_1	1	L2/3 IT CTX Glut
515979	Male:9mo_2A-3A_1:AACGAGAGCTGGATTGTTTCTG	Male:9mo_2A-3A_1	10072	17.1526586620926	0.0101228501228501	Male	9mo	FC	09mo_2A-3A_1	1	L5 ET CTX Glut
515980	Male:9mo_2A-3A_1:AACGAGAGCTGGGAACAAGTCA	Male:9mo_2A-3A_1	3105	24.4318181818182	0.000965250965250965	Male	9mo	FC	09mo_2A-3A_1	1	Microglia NN
515981	Male:9mo_2A-3A_1:AACGAGAGCTGGGATTAGCTGC	Male:9mo_2A-3A_1	7543	19.3362193362193	0.00619235836627141	Male	9mo	FC	09mo_2A-3A_1	1	L2/3 IT CTX Glut
515982	Male:9mo_2A-3A_1:AACGAGAGCTGGGCAGTGGTAA	Male:9mo_2A-3A_1	10158	15.2569169960474	0.00314033366045142	Male	9mo	FC	09mo_2A-3A_1	1	L5 ET CTX Glut
515983	Male:9mo_2A-3A_1:AACGAGAGCTGGGTACAGCTTC	Male:9mo_2A-3A_1	10767	14.8760330578512	0.00810686319668356	Male	9mo	FC	09mo_2A-3A_1	1	L5 IT CTX Glut
515984	Male:9mo_2A-3A_1:AACGAGAGCTGGGTTCTAGCCA	Male:9mo_2A-3A_1	3727	26.0869565217391	0.00107209863307424	Male	9mo	FC	09mo_2A-3A_1	1	Oligo NN
515985	Male:9mo_2A-3A_1:AACGAGAGCTGGTCGACAGAGA	Male:9mo_2A-3A_1	8801	20.5180294565769	0.00418646752658973	Male	9mo	FC	09mo_2A-3A_1	1	L5 ET CTX Glut
515986	Male:9mo_2A-3A_1:AACGAGAGCTGGTCTAATTAGG	Male:9mo_2A-3A_1	11635	17.9591836734694	0.00376744584296601	Male	9mo	FC	09mo_2A-3A_1	1	L2/3 IT CTX Glut
515987	Male:9mo_2A-3A_1:AACGAGAGCTGTACAACTCTAG	Male:9mo_2A-3A_1	13503	19.1031941031941	0.00989881214254289	Male	9mo	FC	09mo_2A-3A_1	1	L2/3 IT CTX Glut
515988	Male:9mo_2A-3A_1:AACGAGAGCTGTACCTATTCCA	Male:9mo_2A-3A_1	15552	14.4268774703557	0.00422589320015367	Male	9mo	FC	09mo_2A-3A_1	1	L5 IT CTX Glut
515989	Male:9mo_2A-3A_1:AACGAGAGCTGTAGGTACTAGC	Male:9mo_2A-3A_1	2768	21.0621062106211	0.00646087580760948	Male	9mo	FC	09mo_2A-3A_1	1	Oligo NN
515990	Male:9mo_2A-3A_1:AACGAGAGCTGTATGCCGAGAA	Male:9mo_2A-3A_1	9534	20.8530805687204	0.00573573886745229	Male	9mo	FC	09mo_2A-3A_1	1	L5 NP CTX Glut
515991	Male:9mo_2A-3A_1:AACGAGAGCTGTGCAAACCACT	Male:9mo_2A-3A_1	9252	16.6551006245663	0.000971817298347911	Male	9mo	FC	09mo_2A-3A_1	1	L5 ET CTX Glut
515992	Male:9mo_2A-3A_1:AACGAGAGCTGTGTGAGCATGC	Male:9mo_2A-3A_1	8609	18.9555125725338	0.00139194988980397	Male	9mo	FC	09mo_2A-3A_1	1	Microglia NN
515993	Male:9mo_2A-3A_1:AACGAGAGCTGTTATCAGGGCC	Male:9mo_2A-3A_1	11843	18.4939523995318	0.00303055812778853	Male	9mo	FC	09mo_2A-3A_1	1	L5 IT CTX Glut
515994	Male:9mo_2A-3A_1:AACGAGAGCTGTTCGTGTCCGT	Male:9mo_2A-3A_1	9534	19.2555476020043	0.000524163958486214	Male	9mo	FC	09mo_2A-3A_1	1	Astro-TE NN
515995	Male:9mo_2A-3A_1:AACGAGAGCTGTTGTGATGTGC	Male:9mo_2A-3A_1	11869	17.4641148325359	0.00794048813105985	Male	9mo	FC	09mo_2A-3A_1	1	Pvalb Gaba
515996	Male:9mo_2A-3A_1:AACGAGAGCTTAAGTAATCCCG	Male:9mo_2A-3A_1	4502	21.3828425096031	0	Male	9mo	FC	09mo_2A-3A_1	1	Microglia NN
515997	Male:9mo_2A-3A_1:AACGAGAGCTTACCTCCAACTT	Male:9mo_2A-3A_1	10437	15.7754010695187	0.00277087712593159	Male	9mo	FC	09mo_2A-3A_1	1	L6 CT CTX Glut
515998	Male:9mo_2A-3A_1:AACGAGAGCTTAGATCTGCCAA	Male:9mo_2A-3A_1	4686	25.0829462508295	0.00170430336599915	Male	9mo	FC	09mo_2A-3A_1	1	Oligo NN
515999	Male:9mo_2A-3A_1:AACGAGAGCTTAGCGTCATATG	Male:9mo_2A-3A_1	4722	21.3604577240941	0.00232410733150222	Male	9mo	FC	09mo_2A-3A_1	1	Vip Gaba
516000	Male:9mo_2A-3A_1:AACGAGAGCTTATACGAACCCG	Male:9mo_2A-3A_1	18389	12.2769753610875	0.0132009659243359	Male	9mo	FC	09mo_2A-3A_1	1	L5 IT CTX Glut
516001	Male:9mo_2A-3A_1:AACGAGAGCTTATGGTCCAGAC	Male:9mo_2A-3A_1	3621	24.6969696969697	0.00275406224180666	Male	9mo	FC	09mo_2A-3A_1	1	Oligo NN
516002	Male:9mo_2A-3A_1:AACGAGAGCTTCAGCCCAAGTT	Male:9mo_2A-3A_1	7560	13.1868131868132	0.000925069380203515	Male	9mo	FC	09mo_2A-3A_1	1	Pvalb Gaba
516003	Male:9mo_2A-3A_1:AACGAGAGCTTCAGGGAAAGCG	Male:9mo_2A-3A_1	8390	19.1034771679933	0.00344458961871956	Male	9mo	FC	09mo_2A-3A_1	1	Sst Gaba
516004	Male:9mo_2A-3A_1:AACGAGAGCTTCATTCACGAAG	Male:9mo_2A-3A_1	6919	19.9684708355229	0.00788643533123028	Male	9mo	FC	09mo_2A-3A_1	1	L2/3 IT CTX Glut
516005	Male:9mo_2A-3A_1:AACGAGAGCTTCCCTATAGCCA	Male:9mo_2A-3A_1	7022	18.8007736943907	0.0049596145670965	Male	9mo	FC	09mo_2A-3A_1	1	Astro-TE NN
516006	Male:9mo_2A-3A_1:AACGAGAGCTTCGACCAGATCT	Male:9mo_2A-3A_1	11356	19.622641509434	0.0115762903646967	Male	9mo	FC	09mo_2A-3A_1	1	L6 CT CTX Glut
516007	Male:9mo_2A-3A_1:AACGAGAGCTTCGAGTTACTAG	Male:9mo_2A-3A_1	5855	29.5983086680761	0.00846740050804403	Male	9mo	FC	09mo_2A-3A_1	1	Astro-TE NN
516008	Male:9mo_2A-3A_1:AACGAGAGCTTCGCGGAAAGTC	Male:9mo_2A-3A_1	12495	15.1220947337452	0.00856938824089503	Male	9mo	FC	09mo_2A-3A_1	1	L5 IT CTX Glut
516009	Male:9mo_2A-3A_1:AACGAGAGCTTCTAATTGCGAC	Male:9mo_2A-3A_1	11073	13.9153265507056	0.0035097192224622	Male	9mo	FC	09mo_2A-3A_1	1	L6 CT CTX Glut
516010	Male:9mo_2A-3A_1:AACGAGAGCTTCTATCGACACA	Male:9mo_2A-3A_1	22499	19.6767676767677	0.00358724534986714	Male	9mo	FC	09mo_2A-3A_1	1	L2/3 IT CTX Glut
516011	Male:9mo_2A-3A_1:AACGAGAGCTTGACACTGTGCG	Male:9mo_2A-3A_1	4660	22.4843858431645	0.00618468756664534	Male	9mo	FC	09mo_2A-3A_1	1	OPC NN
516012	Male:9mo_2A-3A_1:AACGAGAGCTTGACCACCAATT	Male:9mo_2A-3A_1	4348	36.0237892948173	0.00252351456756137	Male	9mo	FC	09mo_2A-3A_1	1	OPC NN
516013	Male:9mo_2A-3A_1:AACGAGAGCTTGCCACTTCGCT	Male:9mo_2A-3A_1	8524	19.6822594880847	0.00292431863375833	Male	9mo	FC	09mo_2A-3A_1	1	L5 NP CTX Glut
516014	Male:9mo_2A-3A_1:AACGAGAGCTTGGAACAGTCTG	Male:9mo_2A-3A_1	8477	16.2305986696231	0.00317497648165569	Male	9mo	FC	09mo_2A-3A_1	1	L5 IT CTX Glut
516015	Male:9mo_2A-3A_1:AACGAGAGCTTGGACGACGATC	Male:9mo_2A-3A_1	20337	14.4796380090498	0.00377192123052807	Male	9mo	FC	09mo_2A-3A_1	1	L2/3 IT CTX Glut
516016	Male:9mo_2A-3A_1:AACGAGAGCTTGGTCGTGCCAT	Male:9mo_2A-3A_1	8089	17.0768458061276	0.0268286814244466	Male	9mo	FC	09mo_2A-3A_1	1	L6 CT CTX Glut
516017	Male:9mo_2A-3A_1:AACGAGAGCTTGTTCTCTCTGG	Male:9mo_2A-3A_1	10421	21.6783216783217	0.000575429174259135	Male	9mo	FC	09mo_2A-3A_1	1	L6 CT CTX Glut
516018	Male:9mo_2A-3A_1:AACGAGAGCTTTAAACGCGAAG	Male:9mo_2A-3A_1	15124	10.3653355989805	0.00956123117223314	Male	9mo	FC	09mo_2A-3A_1	1	L5 ET CTX Glut
516019	Male:9mo_2A-3A_1:AACGAGAGCTTTAGGGACCCTC	Male:9mo_2A-3A_1	15338	9.95670995670996	0.0120450885668277	Male	9mo	FC	09mo_2A-3A_1	1	L5 IT CTX Glut
516020	Male:9mo_2A-3A_1:AACGAGAGCTTTAGGTAGTGGG	Male:9mo_2A-3A_1	8431	16.2494510320597	0.00283855706682436	Male	9mo	FC	09mo_2A-3A_1	1	L5 ET CTX Glut
516021	Male:9mo_2A-3A_1:AACGAGAGCTTTCCAGAGGTCT	Male:9mo_2A-3A_1	9891	17.9245283018868	0.00282286520818631	Male	9mo	FC	09mo_2A-3A_1	1	L5 IT CTX Glut
516022	Male:9mo_2A-3A_1:AACGAGAGCTTTGCTGGATCGT	Male:9mo_2A-3A_1	3171	22.594880847308	0.00470809792843691	Male	9mo	FC	09mo_2A-3A_1	1	Oligo NN
516023	Male:9mo_2A-3A_1:AACGAGAGCTTTGTCTCTTGGG	Male:9mo_2A-3A_1	5754	21.2809917355372	0.00277296360485269	Male	9mo	FC	09mo_2A-3A_1	1	Astro-TE NN
516024	Male:9mo_2A-3A_1:AACGAGAGCTTTGTTCCTCTGC	Male:9mo_2A-3A_1	2808	24.7933884297521	0.00142247510668563	Male	9mo	FC	09mo_2A-3A_1	1	Microglia NN
516025	Male:9mo_2A-3A_1:AACGAGAGCTTTTCGAAGAAGG	Male:9mo_2A-3A_1	9384	22.7032227032227	0.00244498777506112	Male	9mo	FC	09mo_2A-3A_1	1	L6 IT CTX Glut
516026	Male:9mo_2A-3A_1:AACTGTGTACAAACCCGAGATA	Male:9mo_2A-3A_1	17105	16.2210338680927	0.00413367489520261	Male	9mo	FC	09mo_2A-3A_1	1	L5 ET CTX Glut
516027	Male:9mo_2A-3A_1:AACTGTGTACAAACCTAAGTGG	Male:9mo_2A-3A_1	5321	25.5599472990777	0.019531969780726	Male	9mo	FC	09mo_2A-3A_1	1	L5 NP CTX Glut
516028	Male:9mo_2A-3A_1:AACTGTGTACAAAGGGATGCCA	Male:9mo_2A-3A_1	10002	15.3030303030303	0.046702249332825	Male	9mo	FC	09mo_2A-3A_1	1	L2/3 IT CTX Glut
516029	Male:9mo_2A-3A_1:AACTGTGTACAACCACCTAAAG	Male:9mo_2A-3A_1	11793	15.7296650717703	0.00556539337212244	Male	9mo	FC	09mo_2A-3A_1	1	L5 IT CTX Glut
516030	Male:9mo_2A-3A_1:AACTGTGTACAACTGCGTCTTT	Male:9mo_2A-3A_1	6525	20.1474201474201	0.00122455227307516	Male	9mo	FC	09mo_2A-3A_1	1	L5 IT CTX Glut
516031	Male:9mo_2A-3A_1:AACTGTGTACAAGTAGCCCGCT	Male:9mo_2A-3A_1	9891	17.6923076923077	0.00242057488653555	Male	9mo	FC	09mo_2A-3A_1	1	L6 CT CTX Glut
516032	Male:9mo_2A-3A_1:AACTGTGTACAATCGTCTGGAC	Male:9mo_2A-3A_1	2359	22.2488038277512	0	Male	9mo	FC	09mo_2A-3A_1	1	Microglia NN
516033	Male:9mo_2A-3A_1:AACTGTGTACACAGATCAACGC	Male:9mo_2A-3A_1	8755	18.6046511627907	0.00409509725855989	Male	9mo	FC	09mo_2A-3A_1	1	ABC NN
516034	Male:9mo_2A-3A_1:AACTGTGTACACAGCGTCACTA	Male:9mo_2A-3A_1	7216	21.6056670602125	0.00221238938053097	Male	9mo	FC	09mo_2A-3A_1	1	L5 IT CTX Glut
516035	Male:9mo_2A-3A_1:AACTGTGTACACATCTAAGGAG	Male:9mo_2A-3A_1	11381	22.6729445852952	0.00680687669081072	Male	9mo	FC	09mo_2A-3A_1	1	L2/3 IT CTX Glut
516036	Male:9mo_2A-3A_1:AACTGTGTACACATGGCAAGCC	Male:9mo_2A-3A_1	2730	22.8239845261122	0	Male	9mo	FC	09mo_2A-3A_1	1	Oligo NN
516037	Male:9mo_2A-3A_1:AACTGTGTACACCAATCGCTTG	Male:9mo_2A-3A_1	5167	24	0.015059092642013	Male	9mo	FC	09mo_2A-3A_1	1	L6 CT CTX Glut
516038	Male:9mo_2A-3A_1:AACTGTGTACACCACGCAAACT	Male:9mo_2A-3A_1	7363	23.7949969493594	0.00365358592692828	Male	9mo	FC	09mo_2A-3A_1	1	Vip Gaba
516040	Male:9mo_2A-3A_1:AACTGTGTACACTCATCGTCTC	Male:9mo_2A-3A_1	11756	19.0909090909091	0.00364437664208831	Male	9mo	FC	09mo_2A-3A_1	1	L5 IT CTX Glut
516041	Male:9mo_2A-3A_1:AACTGTGTACACTCCGATGGAC	Male:9mo_2A-3A_1	3545	23.8918106686702	0.00811415780637941	Male	9mo	FC	09mo_2A-3A_1	1	Astro-TE NN
516042	Male:9mo_2A-3A_1:AACTGTGTACACTCTTCCTCAT	Male:9mo_2A-3A_1	5900	22.4598930481283	0.0183028286189684	Male	9mo	FC	09mo_2A-3A_1	1	Astro-TE NN
516043	Male:9mo_2A-3A_1:AACTGTGTACACTGGATATGCT	Male:9mo_2A-3A_1	10152	15.4066985645933	0.0188460423311105	Male	9mo	FC	09mo_2A-3A_1	1	L5 IT CTX Glut
516044	Male:9mo_2A-3A_1:AACTGTGTACAGCCATGAGAAT	Male:9mo_2A-3A_1	5490	23.3766233766234	0.00127342186647262	Male	9mo	FC	09mo_2A-3A_1	1	Sst Gaba
516045	Male:9mo_2A-3A_1:AACTGTGTACAGGGACGGATTC	Male:9mo_2A-3A_1	11792	16.4570607258354	0.00707308858201415	Male	9mo	FC	09mo_2A-3A_1	1	L5 IT CTX Glut
516046	Male:9mo_2A-3A_1:AACTGTGTACATAACCCGCTAA	Male:9mo_2A-3A_1	4067	17.0365068002863	0.0104622871046229	Male	9mo	FC	09mo_2A-3A_1	1	Astro-TE NN
516047	Male:9mo_2A-3A_1:AACTGTGTACATACTAAGCGCT	Male:9mo_2A-3A_1	3931	21.9292158223456	0	Male	9mo	FC	09mo_2A-3A_1	1	Microglia NN
516048	Male:9mo_2A-3A_1:AACTGTGTACATCATGCGTAGG	Male:9mo_2A-3A_1	14488	12.1212121212121	0.00391887246476452	Male	9mo	FC	09mo_2A-3A_1	1	L5 IT CTX Glut
516049	Male:9mo_2A-3A_1:AACTGTGTACATCCAAGCCGTC	Male:9mo_2A-3A_1	16791	12.688381137579	0.0106063284426374	Male	9mo	FC	09mo_2A-3A_1	1	L5 IT CTX Glut
516050	Male:9mo_2A-3A_1:AACTGTGTACATCCAGTCTGCA	Male:9mo_2A-3A_1	9599	15.8985200845666	0.0027012987012987	Male	9mo	FC	09mo_2A-3A_1	1	L2/3 IT CTX Glut
516051	Male:9mo_2A-3A_1:AACTGTGTACATTGGGCTAGTT	Male:9mo_2A-3A_1	9633	24.2710120068611	0.00403225806451613	Male	9mo	FC	09mo_2A-3A_1	1	L5 IT CTX Glut
516052	Male:9mo_2A-3A_1:AACTGTGTACATTTCGATGACG	Male:9mo_2A-3A_1	5646	16.0227272727273	0.00773286467486819	Male	9mo	FC	09mo_2A-3A_1	1	L6 CT CTX Glut
516053	Male:9mo_2A-3A_1:AACTGTGTACCAACGGCATGAG	Male:9mo_2A-3A_1	7630	25.2298263534219	0.0240470708621131	Male	9mo	FC	09mo_2A-3A_1	1	L5 NP CTX Glut
516054	Male:9mo_2A-3A_1:AACTGTGTACCAAGTTAGTGAC	Male:9mo_2A-3A_1	6331	13.0712530712531	0.00736908121668235	Male	9mo	FC	09mo_2A-3A_1	1	L5 NP CTX Glut
516055	Male:9mo_2A-3A_1:AACTGTGTACCACCTGTAAGAC	Male:9mo_2A-3A_1	10826	17.5133689839572	0.00514611284690314	Male	9mo	FC	09mo_2A-3A_1	1	L5 IT CTX Glut
516056	Male:9mo_2A-3A_1:AACTGTGTACCAGCGAAGACCT	Male:9mo_2A-3A_1	3591	23.0639730639731	0.00305385896724042	Male	9mo	FC	09mo_2A-3A_1	1	OPC NN
516057	Male:9mo_2A-3A_1:AACTGTGTACCAGCGTTGGTAC	Male:9mo_2A-3A_1	3872	24.3636363636364	0.00616016427104723	Male	9mo	FC	09mo_2A-3A_1	1	Astro-TE NN
516058	Male:9mo_2A-3A_1:AACTGTGTACCATGTTCTGTGA	Male:9mo_2A-3A_1	10664	21.132793907663	0.0121352477999074	Male	9mo	FC	09mo_2A-3A_1	1	L2/3 IT CTX Glut
516059	Male:9mo_2A-3A_1:AACTGTGTACCCACCGCCTTAA	Male:9mo_2A-3A_1	7170	19.6885986941236	0.028850060950833	Male	9mo	FC	09mo_2A-3A_1	1	L6 CT CTX Glut
516060	Male:9mo_2A-3A_1:AACTGTGTACCCATCTCTGGGA	Male:9mo_2A-3A_1	4587	23.8918106686702	0.00390879478827362	Male	9mo	FC	09mo_2A-3A_1	1	Astro-TE NN
516061	Male:9mo_2A-3A_1:AACTGTGTACCCCAAGATCGAC	Male:9mo_2A-3A_1	16775	14.4494801386297	0.00332719386845701	Male	9mo	FC	09mo_2A-3A_1	1	L5 IT CTX Glut
516062	Male:9mo_2A-3A_1:AACTGTGTACCCCAATACGTGG	Male:9mo_2A-3A_1	12865	18.3085207475451	0.00340847470756836	Male	9mo	FC	09mo_2A-3A_1	1	L2/3 IT CTX Glut
516063	Male:9mo_2A-3A_1:AACTGTGTACCCGGCATATGAG	Male:9mo_2A-3A_1	2053	22.7272727272727	0.0014591439688716	Male	9mo	FC	09mo_2A-3A_1	1	Microglia NN
516064	Male:9mo_2A-3A_1:AACTGTGTACCCTCTGAAAGTT	Male:9mo_2A-3A_1	2097	25.5088195386703	0.00427350427350427	Male	9mo	FC	09mo_2A-3A_1	1	Oligo NN
516065	Male:9mo_2A-3A_1:AACTGTGTACCCTTAAGTAGTC	Male:9mo_2A-3A_1	2829	22.3978919631094	0.00422386483632524	Male	9mo	FC	09mo_2A-3A_1	1	Microglia NN
516066	Male:9mo_2A-3A_1:AACTGTGTACCGAAGGGATCAT	Male:9mo_2A-3A_1	5203	29.1217257318952	0.037372802960222	Male	9mo	FC	09mo_2A-3A_1	1	L2/3 IT CTX Glut
516067	Male:9mo_2A-3A_1:AACTGTGTACCGACGAGAGATC	Male:9mo_2A-3A_1	3092	19.4545454545455	0.00161446561188247	Male	9mo	FC	09mo_2A-3A_1	1	Microglia NN
516068	Male:9mo_2A-3A_1:AACTGTGTACCGATTGGCGATA	Male:9mo_2A-3A_1	2581	26.8398268398268	0.00921305182341651	Male	9mo	FC	09mo_2A-3A_1	1	Astro-TE NN
516069	Male:9mo_2A-3A_1:AACTGTGTACCGCCACCATTTC	Male:9mo_2A-3A_1	12339	14.3117926250456	0.00572119258662369	Male	9mo	FC	09mo_2A-3A_1	1	L5 ET CTX Glut
516070	Male:9mo_2A-3A_1:AACTGTGTACCGCTATCTCTTG	Male:9mo_2A-3A_1	16725	15.7508229931628	0.00173092992718157	Male	9mo	FC	09mo_2A-3A_1	1	L2/3 IT CTX Glut
516071	Male:9mo_2A-3A_1:AACTGTGTACCGCTGAGCCAAT	Male:9mo_2A-3A_1	9277	18.1818181818182	0.00525412824361999	Male	9mo	FC	09mo_2A-3A_1	1	L6 CT CTX Glut
516072	Male:9mo_2A-3A_1:AACTGTGTACCGGAACATTGTA	Male:9mo_2A-3A_1	3979	27.0909090909091	0.00847246449040618	Male	9mo	FC	09mo_2A-3A_1	1	Astro-TE NN
516073	Male:9mo_2A-3A_1:AACTGTGTACCGGAACTATACT	Male:9mo_2A-3A_1	8368	16.5200391006843	0.0118091639111951	Male	9mo	FC	09mo_2A-3A_1	1	L5 IT CTX Glut
516074	Male:9mo_2A-3A_1:AACTGTGTACCGGATCACCTGA	Male:9mo_2A-3A_1	4740	23.4159779614325	0.00649758960385663	Male	9mo	FC	09mo_2A-3A_1	1	Astro-TE NN
516075	Male:9mo_2A-3A_1:AACTGTGTACCGGCGACTAACA	Male:9mo_2A-3A_1	13062	14.9167733674776	0.001681442983797	Male	9mo	FC	09mo_2A-3A_1	1	L5 IT CTX Glut
516076	Male:9mo_2A-3A_1:AACTGTGTACCGTCCAAAGGTC	Male:9mo_2A-3A_1	15294	11.6344795101272	0.00176228705698061	Male	9mo	FC	09mo_2A-3A_1	1	L6 CT CTX Glut
516077	Male:9mo_2A-3A_1:AACTGTGTACCGTTCGTTTATG	Male:9mo_2A-3A_1	12227	14.5579506404249	0.00130686923139753	Male	9mo	FC	09mo_2A-3A_1	1	L2/3 IT CTX Glut
516078	Male:9mo_2A-3A_1:AACTGTGTACCTAACAGTACTC	Male:9mo_2A-3A_1	6377	22.4371373307544	0.00561359738032122	Male	9mo	FC	09mo_2A-3A_1	1	OPC NN
516079	Male:9mo_2A-3A_1:AACTGTGTACCTAAGGTCAGAA	Male:9mo_2A-3A_1	8228	13.8455686572841	0.0120076849183477	Male	9mo	FC	09mo_2A-3A_1	1	L2/3 IT CTX Glut
516080	Male:9mo_2A-3A_1:AACTGTGTACCTCACAAGCCTA	Male:9mo_2A-3A_1	8874	16.021602160216	0.0141095433840684	Male	9mo	FC	09mo_2A-3A_1	1	L2/3 IT CTX Glut
516081	Male:9mo_2A-3A_1:AACTGTGTACCTCAGATAAGGG	Male:9mo_2A-3A_1	9007	23.6185383244207	0.024899859261665	Male	9mo	FC	09mo_2A-3A_1	1	L6 CT CTX Glut
516082	Male:9mo_2A-3A_1:AACTGTGTACCTCGACTTTCAC	Male:9mo_2A-3A_1	2965	30.4737516005122	0.00769745649263722	Male	9mo	FC	09mo_2A-3A_1	1	Astro-TE NN
516083	Male:9mo_2A-3A_1:AACTGTGTACCTGGTAGCGTAT	Male:9mo_2A-3A_1	4179	17.3295454545455	0.00333889816360601	Male	9mo	FC	09mo_2A-3A_1	1	Astro-TE NN
516084	Male:9mo_2A-3A_1:AACTGTGTACCTGTCTACACGA	Male:9mo_2A-3A_1	13852	11.969696969697	0.00165765765765766	Male	9mo	FC	09mo_2A-3A_1	1	L6 CT CTX Glut
516085	Male:9mo_2A-3A_1:AACTGTGTACCTTACAATGCGA	Male:9mo_2A-3A_1	6549	29.0451686678102	0	Male	9mo	FC	09mo_2A-3A_1	1	Astro-TE NN
516086	Male:9mo_2A-3A_1:AACTGTGTACCTTAGACGTCTT	Male:9mo_2A-3A_1	5880	23.3766233766234	0.004739336492891	Male	9mo	FC	09mo_2A-3A_1	1	Astro-TE NN
516087	Male:9mo_2A-3A_1:AACTGTGTACCTTCGCGTAACG	Male:9mo_2A-3A_1	16623	16.6932482721956	0.00329775752488308	Male	9mo	FC	09mo_2A-3A_1	1	L5 IT CTX Glut
516088	Male:9mo_2A-3A_1:AACTGTGTACCTTGCTGCCTAT	Male:9mo_2A-3A_1	7731	22.0779220779221	0.00206531560604105	Male	9mo	FC	09mo_2A-3A_1	1	Astro-TE NN
516089	Male:9mo_2A-3A_1:AACTGTGTACCTTTAGCTGACT	Male:9mo_2A-3A_1	13309	22.1109399075501	0.0067910447761194	Male	9mo	FC	09mo_2A-3A_1	1	L5 IT CTX Glut
516090	Male:9mo_2A-3A_1:AACTGTGTACGAAAGCATGCGA	Male:9mo_2A-3A_1	11876	12.9381590196637	0.0129654255319149	Male	9mo	FC	09mo_2A-3A_1	1	L6 CT CTX Glut
516091	Male:9mo_2A-3A_1:AACTGTGTACGAACACGTTCCA	Male:9mo_2A-3A_1	2049	15.9779614325069	0.00340466926070039	Male	9mo	FC	09mo_2A-3A_1	1	Microglia NN
516092	Male:9mo_2A-3A_1:AACTGTGTACGAAGCACTCATT	Male:9mo_2A-3A_1	4199	22.9665071770335	0.000713945740123751	Male	9mo	FC	09mo_2A-3A_1	1	Microglia NN
516093	Male:9mo_2A-3A_1:AACTGTGTACGAATGACTGACA	Male:9mo_2A-3A_1	3237	21.2121212121212	0.00307976593778873	Male	9mo	FC	09mo_2A-3A_1	1	Astro-TE NN
516094	Male:9mo_2A-3A_1:AACTGTGTACGACCAGACCTGT	Male:9mo_2A-3A_1	5618	23.747680890538	0.0103928131055135	Male	9mo	FC	09mo_2A-3A_1	1	L5 NP CTX Glut
516095	Male:9mo_2A-3A_1:AACTGTGTACGACGCAACCTCT	Male:9mo_2A-3A_1	9929	21.9149671621154	0.0117447994426197	Male	9mo	FC	09mo_2A-3A_1	1	Pvalb Gaba
516096	Male:9mo_2A-3A_1:AACTGTGTACGACGTCCCTCAT	Male:9mo_2A-3A_1	17106	13.511961722488	0.00390147324288127	Male	9mo	FC	09mo_2A-3A_1	1	L2/3 IT CTX Glut
516097	Male:9mo_2A-3A_1:AACTGTGTACGAGAGGTCCACT	Male:9mo_2A-3A_1	4747	26.1989978525412	0.00398657154846832	Male	9mo	FC	09mo_2A-3A_1	1	Astro-TE NN
516098	Male:9mo_2A-3A_1:AACTGTGTACGAGTGTGGCATA	Male:9mo_2A-3A_1	6044	22.3484848484848	0.00313376216394524	Male	9mo	FC	09mo_2A-3A_1	1	L2/3 IT CTX Glut
516099	Male:9mo_2A-3A_1:AACTGTGTACGAGTTATTTCGG	Male:9mo_2A-3A_1	18859	14.9928605425988	0.00971434572568788	Male	9mo	FC	09mo_2A-3A_1	1	L5 IT CTX Glut
516100	Male:9mo_2A-3A_1:AACTGTGTACGATACGCCGTAG	Male:9mo_2A-3A_1	15437	16.1683953630262	0.00502739284563326	Male	9mo	FC	09mo_2A-3A_1	1	L5 IT CTX Glut
516101	Male:9mo_2A-3A_1:AACTGTGTACGATACTTGCTGG	Male:9mo_2A-3A_1	7518	20.2259279182356	0.00974710221285564	Male	9mo	FC	09mo_2A-3A_1	1	L6 CT CTX Glut
516102	Male:9mo_2A-3A_1:AACTGTGTACGATCTACGCCGT	Male:9mo_2A-3A_1	12754	12.004662004662	0.00970572249398245	Male	9mo	FC	09mo_2A-3A_1	1	L5 NP CTX Glut
516103	Male:9mo_2A-3A_1:AACTGTGTACGCAGGATTAAAC	Male:9mo_2A-3A_1	10839	20.1034737620103	0.00395147950744348	Male	9mo	FC	09mo_2A-3A_1	1	L6 CT CTX Glut
516104	Male:9mo_2A-3A_1:AACTGTGTACGCCTAAACGAAG	Male:9mo_2A-3A_1	11103	18.106686701728	0.00759742581337147	Male	9mo	FC	09mo_2A-3A_1	1	L5 IT CTX Glut
516105	Male:9mo_2A-3A_1:AACTGTGTACGCGCACGGTAAA	Male:9mo_2A-3A_1	3621	21.1538461538462	0.00494641384995878	Male	9mo	FC	09mo_2A-3A_1	1	OPC NN
516106	Male:9mo_2A-3A_1:AACTGTGTACGCGTAACCAGTA	Male:9mo_2A-3A_1	11093	17.5974025974026	0.00511210762331839	Male	9mo	FC	09mo_2A-3A_1	1	L5 IT CTX Glut
516107	Male:9mo_2A-3A_1:AACTGTGTACGCGTTATTGTGC	Male:9mo_2A-3A_1	7844	19.2148760330579	0.00368347516829671	Male	9mo	FC	09mo_2A-3A_1	1	L5 ET CTX Glut
516108	Male:9mo_2A-3A_1:AACTGTGTACGCTAAGGATTAG	Male:9mo_2A-3A_1	13872	15.6958323178162	0.00970873786407767	Male	9mo	FC	09mo_2A-3A_1	1	Sncg Gaba
516109	Male:9mo_2A-3A_1:AACTGTGTACGCTAGCTAGGAT	Male:9mo_2A-3A_1	4687	19.1580231848688	0.0279966818747408	Male	9mo	FC	09mo_2A-3A_1	1	ABC NN
516110	Male:9mo_2A-3A_1:AACTGTGTACGCTTACAATCGT	Male:9mo_2A-3A_1	15500	13.6731193334967	0.00257400257400257	Male	9mo	FC	09mo_2A-3A_1	1	L5 ET CTX Glut
516111	Male:9mo_2A-3A_1:AACTGTGTACGCTTTGCGTCGT	Male:9mo_2A-3A_1	10175	17.864231838031	0.00527910841724509	Male	9mo	FC	09mo_2A-3A_1	1	L5 ET CTX Glut
516112	Male:9mo_2A-3A_1:AACTGTGTACGGAGTGTTGGAA	Male:9mo_2A-3A_1	6714	23.8555770470664	0.00430075633990805	Male	9mo	FC	09mo_2A-3A_1	1	L5 IT CTX Glut
516113	Male:9mo_2A-3A_1:AACTGTGTACGGATCAACTATC	Male:9mo_2A-3A_1	10636	19.8612632347572	0.00505144995322732	Male	9mo	FC	09mo_2A-3A_1	1	L5 IT CTX Glut
516114	Male:9mo_2A-3A_1:AACTGTGTACGGATTCAACACG	Male:9mo_2A-3A_1	16706	14.8351648351648	0.00363809864615018	Male	9mo	FC	09mo_2A-3A_1	1	L5 IT CTX Glut
516115	Male:9mo_2A-3A_1:AACTGTGTACGGCACTTCATCT	Male:9mo_2A-3A_1	4334	14.5232815964523	0.00184246890833717	Male	9mo	FC	09mo_2A-3A_1	1	OPC NN
516116	Male:9mo_2A-3A_1:AACTGTGTACGGGCGTATTTGA	Male:9mo_2A-3A_1	17353	14.722632356043	0.00396050970037883	Male	9mo	FC	09mo_2A-3A_1	1	L5 IT CTX Glut
516117	Male:9mo_2A-3A_1:AACTGTGTACGGTAAATCTCCC	Male:9mo_2A-3A_1	10612	21.2878787878788	0.0046895516788595	Male	9mo	FC	09mo_2A-3A_1	1	Sst Gaba
516118	Male:9mo_2A-3A_1:AACTGTGTACGGTAATACTCGG	Male:9mo_2A-3A_1	14217	16.2623300453212	0.00823160097663062	Male	9mo	FC	09mo_2A-3A_1	1	L6 CT CTX Glut
516119	Male:9mo_2A-3A_1:AACTGTGTACGGTGTCGGTTGT	Male:9mo_2A-3A_1	11082	18.7088274044796	0.0155458825619614	Male	9mo	FC	09mo_2A-3A_1	1	L6 IT CTX Glut
516120	Male:9mo_2A-3A_1:AACTGTGTACGTACAACTCTAG	Male:9mo_2A-3A_1	10656	19.9170124481328	0.00364656381486676	Male	9mo	FC	09mo_2A-3A_1	1	L2/3 IT CTX Glut
516121	Male:9mo_2A-3A_1:AACTGTGTACGTACATCTTCAC	Male:9mo_2A-3A_1	12923	16.3223140495868	0.00100494743351886	Male	9mo	FC	09mo_2A-3A_1	1	L6 IT CTX Glut
516122	Male:9mo_2A-3A_1:AACTGTGTACGTACCTATTCCA	Male:9mo_2A-3A_1	4370	19.8564593301435	0.00137111517367459	Male	9mo	FC	09mo_2A-3A_1	1	Oligo NN
516123	Male:9mo_2A-3A_1:AACTGTGTACGTACTTCCTTTC	Male:9mo_2A-3A_1	4844	20.9534368070953	0.00349722279366386	Male	9mo	FC	09mo_2A-3A_1	1	Astro-TE NN
516124	Male:9mo_2A-3A_1:AACTGTGTACGTATGCCGAGAA	Male:9mo_2A-3A_1	10642	16.1038961038961	0.000469615854231239	Male	9mo	FC	09mo_2A-3A_1	1	L2/3 IT CTX Glut
516125	Male:9mo_2A-3A_1:AACTGTGTACGTCACCATAGTA	Male:9mo_2A-3A_1	14988	15.1606701455644	0.0069568674219837	Male	9mo	FC	09mo_2A-3A_1	1	L5 IT CTX Glut
516126	Male:9mo_2A-3A_1:AACTGTGTACGTCCCAATGACT	Male:9mo_2A-3A_1	10223	18.6675919500347	0.00660771547954523	Male	9mo	FC	09mo_2A-3A_1	1	L2/3 IT CTX Glut
516127	Male:9mo_2A-3A_1:AACTGTGTACGTCCGGTCCAAA	Male:9mo_2A-3A_1	8612	19.9917729329494	0.00427795120823217	Male	9mo	FC	09mo_2A-3A_1	1	L6 IT CTX Glut
516128	Male:9mo_2A-3A_1:AACTGTGTACGTCGAACCTATT	Male:9mo_2A-3A_1	18604	14.8211977595864	0.0104781660549971	Male	9mo	FC	09mo_2A-3A_1	1	L6 IT CTX Glut
516129	Male:9mo_2A-3A_1:AACTGTGTACGTCGACAGATAG	Male:9mo_2A-3A_1	2736	18.732782369146	0.0065359477124183	Male	9mo	FC	09mo_2A-3A_1	1	Peri NN
516130	Male:9mo_2A-3A_1:AACTGTGTACGTGAAGCTTATG	Male:9mo_2A-3A_1	26938	18.2806324110672	0.00509676466243167	Male	9mo	FC	09mo_2A-3A_1	1	L5 IT CTX Glut
516131	Male:9mo_2A-3A_1:AACTGTGTACGTGTTAGGCAAT	Male:9mo_2A-3A_1	19184	18.7141687141687	0.00554662796122544	Male	9mo	FC	09mo_2A-3A_1	1	L6 IT CTX Glut
516132	Male:9mo_2A-3A_1:AACTGTGTACGTTACAGAACGC	Male:9mo_2A-3A_1	8855	30.1383399209486	0.0181838341279521	Male	9mo	FC	09mo_2A-3A_1	1	L6 IT CTX Glut
516133	Male:9mo_2A-3A_1:AACTGTGTACGTTGGAGACTAA	Male:9mo_2A-3A_1	16457	15.4916512059369	0.00645979232069548	Male	9mo	FC	09mo_2A-3A_1	1	L2/3 IT CTX Glut
516134	Male:9mo_2A-3A_1:AACTGTGTACGTTGGGCTCAAG	Male:9mo_2A-3A_1	11624	16.8776371308017	0.0109759210414362	Male	9mo	FC	09mo_2A-3A_1	1	L5 IT CTX Glut
516135	Male:9mo_2A-3A_1:AACTGTGTACGTTTGCCACACA	Male:9mo_2A-3A_1	9931	14.0495867768595	0.00878331170775526	Male	9mo	FC	09mo_2A-3A_1	1	L5 ET CTX Glut
516136	Male:9mo_2A-3A_1:AACTGTGTACTAACAGTGCCTT	Male:9mo_2A-3A_1	3501	20.7362885048835	0.00341588385994876	Male	9mo	FC	09mo_2A-3A_1	1	OPC NN
516137	Male:9mo_2A-3A_1:AACTGTGTACTAAGTAATCCCG	Male:9mo_2A-3A_1	10376	21.0254200775528	0.00364893412713655	Male	9mo	FC	09mo_2A-3A_1	1	L5 IT CTX Glut
516138	Male:9mo_2A-3A_1:AACTGTGTACTACCCAATGAAC	Male:9mo_2A-3A_1	11679	13.6953955135773	0.00747854168437155	Male	9mo	FC	09mo_2A-3A_1	1	L5 ET CTX Glut
516139	Male:9mo_2A-3A_1:AACTGTGTACTACCTCCAACTT	Male:9mo_2A-3A_1	3801	20.5278592375367	0	Male	9mo	FC	09mo_2A-3A_1	1	OPC NN
516140	Male:9mo_2A-3A_1:AACTGTGTACTACGATCTATCG	Male:9mo_2A-3A_1	7155	27.6144907723855	0.0102365472402822	Male	9mo	FC	09mo_2A-3A_1	1	L5 IT CTX Glut
516141	Male:9mo_2A-3A_1:AACTGTGTACTAGACTGGACCA	Male:9mo_2A-3A_1	7360	16.1717679305619	0.00902113908711458	Male	9mo	FC	09mo_2A-3A_1	1	L5 IT CTX Glut
516142	Male:9mo_2A-3A_1:AACTGTGTACTAGGTAAGACCA	Male:9mo_2A-3A_1	2893	37.3081463990555	0.0133015006821282	Male	9mo	FC	09mo_2A-3A_1	1	Oligo NN
516143	Male:9mo_2A-3A_1:AACTGTGTACTAGGTTGCACTA	Male:9mo_2A-3A_1	8498	17.5856929955291	0.0110555102990806	Male	9mo	FC	09mo_2A-3A_1	1	L5 IT CTX Glut
516144	Male:9mo_2A-3A_1:AACTGTGTACTATCGCCGGGTA	Male:9mo_2A-3A_1	2866	18.75	0.0100172711571675	Male	9mo	FC	09mo_2A-3A_1	1	Oligo NN
516145	Male:9mo_2A-3A_1:AACTGTGTACTCATTCACGAAG	Male:9mo_2A-3A_1	9079	21.0831721470019	0.00164943919067517	Male	9mo	FC	09mo_2A-3A_1	1	L6 IT CTX Glut
516146	Male:9mo_2A-3A_1:AACTGTGTACTCCACACCTCCA	Male:9mo_2A-3A_1	7445	17.5486205336952	0.00547689019503072	Male	9mo	FC	09mo_2A-3A_1	1	L2/3 IT CTX Glut
516147	Male:9mo_2A-3A_1:AACTGTGTACTCGACCAGATCT	Male:9mo_2A-3A_1	26594	18.5024851691518	0.00389542287811821	Male	9mo	FC	09mo_2A-3A_1	1	L2/3 IT CTX Glut
516148	Male:9mo_2A-3A_1:AACTGTGTACTCGCGATCTGAC	Male:9mo_2A-3A_1	1702	27.2727272727273	0.012188044109112	Male	9mo	FC	09mo_2A-3A_1	1	Astro-TE NN
516149	Male:9mo_2A-3A_1:AACTGTGTACTGACTATTTCCC	Male:9mo_2A-3A_1	8712	24.4483671668138	0.011572498298162	Male	9mo	FC	09mo_2A-3A_1	1	L6 IT CTX Glut
516150	Male:9mo_2A-3A_1:AACTGTGTACTGCCGTGAGACA	Male:9mo_2A-3A_1	9702	20.2928157984338	0.0025701655186594	Male	9mo	FC	09mo_2A-3A_1	1	L5 NP CTX Glut
516151	Male:9mo_2A-3A_1:AACTGTGTACTGCGATCGTTAG	Male:9mo_2A-3A_1	22595	11.1776447105788	0.00106105486537866	Male	9mo	FC	09mo_2A-3A_1	1	L5 ET CTX Glut
516152	Male:9mo_2A-3A_1:AACTGTGTACTGCGTCGAGTAC	Male:9mo_2A-3A_1	11870	16.5977961432507	0.00511273153968653	Male	9mo	FC	09mo_2A-3A_1	1	L5 IT CTX Glut
516153	Male:9mo_2A-3A_1:AACTGTGTACTGGACGACGATC	Male:9mo_2A-3A_1	3166	24.9297094657919	0.186954288649204	Male	9mo	FC	09mo_2A-3A_1	1	Astro-TE NN
516154	Male:9mo_2A-3A_1:AACTGTGTACTGGGAGAGTTCT	Male:9mo_2A-3A_1	5823	24.8803827751196	0.00800681431005111	Male	9mo	FC	09mo_2A-3A_1	1	Astro-TE NN
516155	Male:9mo_2A-3A_1:AACTGTGTACTGGTCGTGCCAT	Male:9mo_2A-3A_1	10158	16.0337552742616	0.0337677161609436	Male	9mo	FC	09mo_2A-3A_1	1	L5 IT CTX Glut
516156	Male:9mo_2A-3A_1:AACTGTGTACTGGTGAGGTGAT	Male:9mo_2A-3A_1	2937	30.1604278074866	0.0203468979319546	Male	9mo	FC	09mo_2A-3A_1	1	Microglia NN
516157	Male:9mo_2A-3A_1:AACTGTGTACTGTCCTGCGGTA	Male:9mo_2A-3A_1	8150	17.379679144385	0.00354566572930676	Male	9mo	FC	09mo_2A-3A_1	1	L5 IT CTX Glut
516158	Male:9mo_2A-3A_1:AACTGTGTACTTAGCTTCTCTG	Male:9mo_2A-3A_1	19121	15.4936461388074	0.00307612095933264	Male	9mo	FC	09mo_2A-3A_1	1	L5 IT CTX Glut
516159	Male:9mo_2A-3A_1:AACTGTGTACTTCTAACGCTTC	Male:9mo_2A-3A_1	11910	13.5664335664336	0.002679618154413	Male	9mo	FC	09mo_2A-3A_1	1	L5 IT CTX Glut
516160	Male:9mo_2A-3A_1:AACTGTGTACTTCTCATGGTCA	Male:9mo_2A-3A_1	7097	19.2771084337349	0.00727374457966149	Male	9mo	FC	09mo_2A-3A_1	1	L6 CT CTX Glut
516161	Male:9mo_2A-3A_1:AACTGTGTACTTGACAAGTCCT	Male:9mo_2A-3A_1	13518	19.5151515151515	0.00697862337471535	Male	9mo	FC	09mo_2A-3A_1	1	L6 CT CTX Glut
516162	Male:9mo_2A-3A_1:AACTGTGTACTTGATGCGACCA	Male:9mo_2A-3A_1	9903	16.0312805474096	0.0109857185658644	Male	9mo	FC	09mo_2A-3A_1	1	L5 IT CTX Glut
516163	Male:9mo_2A-3A_1:AACTGTGTACTTGTCATGCGTG	Male:9mo_2A-3A_1	13770	17.5061425061425	0.00563258232235702	Male	9mo	FC	09mo_2A-3A_1	1	L2/3 IT CTX Glut
516164	Male:9mo_2A-3A_1:AACTGTGTACTTTACCACGCCA	Male:9mo_2A-3A_1	10959	23.5294117647059	0.00273000273000273	Male	9mo	FC	09mo_2A-3A_1	1	L2/3 IT CTX Glut
516165	Male:9mo_2A-3A_1:AACTGTGTACTTTCTGCAGACT	Male:9mo_2A-3A_1	5551	17.9614325068871	0.00341113105924596	Male	9mo	FC	09mo_2A-3A_1	1	L5 NP CTX Glut
516166	Male:9mo_2A-3A_1:AAGGAAGCCTAAACCTAAGTGG	Male:9mo_2A-3A_1	12036	17.4851967955416	0.00479576649578303	Male	9mo	FC	09mo_2A-3A_1	1	L5 IT CTX Glut
516167	Male:9mo_2A-3A_1:AAGGAAGCCTAAACTAGCCCTA	Male:9mo_2A-3A_1	4143	19.672131147541	0.00504322766570605	Male	9mo	FC	09mo_2A-3A_1	1	OPC NN
516168	Male:9mo_2A-3A_1:AAGGAAGCCTAAATTGAGGAGG	Male:9mo_2A-3A_1	6412	18.6540731995277	0.00635363396869673	Male	9mo	FC	09mo_2A-3A_1	1	L6 CT CTX Glut
516169	Male:9mo_2A-3A_1:AAGGAAGCCTAACCGCTAATGA	Male:9mo_2A-3A_1	8103	17.002457002457	0.00832211479623057	Male	9mo	FC	09mo_2A-3A_1	1	L6 IT CTX Glut
516170	Male:9mo_2A-3A_1:AAGGAAGCCTAACGACTGCTCG	Male:9mo_2A-3A_1	12178	20.2020202020202	0.00441465009810334	Male	9mo	FC	09mo_2A-3A_1	1	L2/3 IT CTX Glut
516171	Male:9mo_2A-3A_1:AAGGAAGCCTAAGGGCAAATCA	Male:9mo_2A-3A_1	11972	14.6899458157736	0.00828363154406892	Male	9mo	FC	09mo_2A-3A_1	1	L6b/CT ENT Glut
516172	Male:9mo_2A-3A_1:AAGGAAGCCTAAGTGTCGTGGA	Male:9mo_2A-3A_1	16013	13.0771436765128	0.00404279139196417	Male	9mo	FC	09mo_2A-3A_1	1	L5 IT CTX Glut
516173	Male:9mo_2A-3A_1:AAGGAAGCCTAATCCCGCGCTT	Male:9mo_2A-3A_1	8758	17.1936758893281	0.00702947845804989	Male	9mo	FC	09mo_2A-3A_1	1	L6 CT CTX Glut
516174	Male:9mo_2A-3A_1:AAGGAAGCCTAATGGCCGTTTC	Male:9mo_2A-3A_1	7195	22.7705627705628	0.00304835804350838	Male	9mo	FC	09mo_2A-3A_1	1	Astro-TE NN
516175	Male:9mo_2A-3A_1:AAGGAAGCCTAATTAGAAGGGC	Male:9mo_2A-3A_1	13883	13.2980288320094	0.00515944106055177	Male	9mo	FC	09mo_2A-3A_1	1	L5 IT CTX Glut
516176	Male:9mo_2A-3A_1:AAGGAAGCCTAATTCTGTTGCG	Male:9mo_2A-3A_1	11357	17.2764994341758	0.000791835298257962	Male	9mo	FC	09mo_2A-3A_1	1	L2/3 IT CTX Glut
516177	Male:9mo_2A-3A_1:AAGGAAGCCTACAGAAGGACCT	Male:9mo_2A-3A_1	5457	19.2389006342495	0	Male	9mo	FC	09mo_2A-3A_1	1	Astro-TE NN
516178	Male:9mo_2A-3A_1:AAGGAAGCCTACCCACAGCAGT	Male:9mo_2A-3A_1	12000	19.0053848590434	0.0058818656283655	Male	9mo	FC	09mo_2A-3A_1	1	Pvalb Gaba
516179	Male:9mo_2A-3A_1:AAGGAAGCCTACCCACATGCTT	Male:9mo_2A-3A_1	12559	14.9655398752872	0.00459697233890782	Male	9mo	FC	09mo_2A-3A_1	1	L5 ET CTX Glut
516180	Male:9mo_2A-3A_1:AAGGAAGCCTACCCGATGGCTA	Male:9mo_2A-3A_1	8760	20.3485633537447	0.014290536739057	Male	9mo	FC	09mo_2A-3A_1	1	L2/3 IT CTX Glut
516181	Male:9mo_2A-3A_1:AAGGAAGCCTACCGTCCCATTC	Male:9mo_2A-3A_1	3450	19.5357833655706	0.000868809730668983	Male	9mo	FC	09mo_2A-3A_1	1	Microglia NN
516182	Male:9mo_2A-3A_1:AAGGAAGCCTACGATCCGCACT	Male:9mo_2A-3A_1	12180	10.8017443810802	0.00188478243054986	Male	9mo	FC	09mo_2A-3A_1	1	Pvalb Gaba
516183	Male:9mo_2A-3A_1:AAGGAAGCCTACGCCGTGACTT	Male:9mo_2A-3A_1	2842	21.9058050383352	0.000351741118536757	Male	9mo	FC	09mo_2A-3A_1	1	Oligo NN
516184	Male:9mo_2A-3A_1:AAGGAAGCCTACTAACGGTATC	Male:9mo_2A-3A_1	14280	17.3913043478261	0.00321094513472009	Male	9mo	FC	09mo_2A-3A_1	1	L6 CT CTX Glut
516185	Male:9mo_2A-3A_1:AAGGAAGCCTACTCATCGTCTC	Male:9mo_2A-3A_1	8994	20.4311152764761	0.00706557739015235	Male	9mo	FC	09mo_2A-3A_1	1	L6 CT CTX Glut
516186	Male:9mo_2A-3A_1:AAGGAAGCCTACTGCACGCCAT	Male:9mo_2A-3A_1	4916	28.0178837555887	0.0213020107505475	Male	9mo	FC	09mo_2A-3A_1	1	VLMC NN
516187	Male:9mo_2A-3A_1:AAGGAAGCCTACTGGATATGCT	Male:9mo_2A-3A_1	27989	15.6833232992173	0.00387927966403303	Male	9mo	FC	09mo_2A-3A_1	1	L5 IT CTX Glut
516188	Male:9mo_2A-3A_1:AAGGAAGCCTAGATACCTGGAG	Male:9mo_2A-3A_1	18129	12.752880921895	0.00253094910591472	Male	9mo	FC	09mo_2A-3A_1	1	L5 IT CTX Glut
516189	Male:9mo_2A-3A_1:AAGGAAGCCTAGCATACTCAGC	Male:9mo_2A-3A_1	3633	27.1844660194175	0	Male	9mo	FC	09mo_2A-3A_1	1	Oligo NN
516190	Male:9mo_2A-3A_1:AAGGAAGCCTAGCCTCACCATC	Male:9mo_2A-3A_1	14628	14.5673603504929	0.00211474179684835	Male	9mo	FC	09mo_2A-3A_1	1	L2/3 IT CTX Glut
516191	Male:9mo_2A-3A_1:AAGGAAGCCTAGCGAATAACCC	Male:9mo_2A-3A_1	9762	19.573727707699	0.0031655263964056	Male	9mo	FC	09mo_2A-3A_1	1	L6 IT CTX Glut
516192	Male:9mo_2A-3A_1:AAGGAAGCCTAGGCATGCAGAG	Male:9mo_2A-3A_1	16481	12.9344073647871	0.00072758139816892	Male	9mo	FC	09mo_2A-3A_1	1	L6 IT CTX Glut
516193	Male:9mo_2A-3A_1:AAGGAAGCCTAGGGAATGTTCA	Male:9mo_2A-3A_1	11040	21.7723453017571	0.00594273365748244	Male	9mo	FC	09mo_2A-3A_1	1	L6 IT CTX Glut
516194	Male:9mo_2A-3A_1:AAGGAAGCCTAGGGACGGATTC	Male:9mo_2A-3A_1	11061	26.7104029990628	0.0016246953696182	Male	9mo	FC	09mo_2A-3A_1	1	Sst Gaba
516195	Male:9mo_2A-3A_1:AAGGAAGCCTATCATGCGTAGG	Male:9mo_2A-3A_1	16204	16.9491525423729	0.00899027582410862	Male	9mo	FC	09mo_2A-3A_1	1	L6 CT CTX Glut
516196	Male:9mo_2A-3A_1:AAGGAAGCCTATCCGTGGTTGC	Male:9mo_2A-3A_1	2861	28.6631016042781	0.000349406009783368	Male	9mo	FC	09mo_2A-3A_1	1	Oligo NN
516197	Male:9mo_2A-3A_1:AAGGAAGCCTATTACTCGTGGG	Male:9mo_2A-3A_1	11420	17.4609531437725	0.00383810188415911	Male	9mo	FC	09mo_2A-3A_1	1	L2/3 IT CTX Glut
516198	Male:9mo_2A-3A_1:AAGGAAGCCTATTGGACTTAGC	Male:9mo_2A-3A_1	10026	19.0382081686429	0.000398803589232303	Male	9mo	FC	09mo_2A-3A_1	1	Astro-TE NN
516199	Male:9mo_2A-3A_1:AAGGAAGCCTCAAACAAGAAGG	Male:9mo_2A-3A_1	23476	13.6969696969697	0.00293055850499044	Male	9mo	FC	09mo_2A-3A_1	1	L2/3 IT CTX Glut
516200	Male:9mo_2A-3A_1:AAGGAAGCCTCAAGTTAGTGAC	Male:9mo_2A-3A_1	14328	12.309429700734	0.00651781999722646	Male	9mo	FC	09mo_2A-3A_1	1	Sncg Gaba
516201	Male:9mo_2A-3A_1:AAGGAAGCCTCAATCTGGGTGT	Male:9mo_2A-3A_1	31310	13.2606060606061	0.00460975997456684	Male	9mo	FC	09mo_2A-3A_1	1	L5 IT CTX Glut
516202	Male:9mo_2A-3A_1:AAGGAAGCCTCACCATTTACCC	Male:9mo_2A-3A_1	3295	18.4952978056426	0.00181763102090276	Male	9mo	FC	09mo_2A-3A_1	1	Microglia NN
516203	Male:9mo_2A-3A_1:AAGGAAGCCTCAGAAGGTTGTT	Male:9mo_2A-3A_1	8349	18.8588007736944	0.00453082150947896	Male	9mo	FC	09mo_2A-3A_1	1	L2/3 IT CTX Glut
516204	Male:9mo_2A-3A_1:AAGGAAGCCTCAGAATGCCTGA	Male:9mo_2A-3A_1	3237	35.0649350649351	0.0334428187518662	Male	9mo	FC	09mo_2A-3A_1	1	Peri NN
516205	Male:9mo_2A-3A_1:AAGGAAGCCTCAGGCCCAAGAA	Male:9mo_2A-3A_1	10119	21.0061782877317	0.00246451104100946	Male	9mo	FC	09mo_2A-3A_1	1	L5 IT CTX Glut
516206	Male:9mo_2A-3A_1:AAGGAAGCCTCATACCCGGTTC	Male:9mo_2A-3A_1	14966	17.2917991099809	0.00106794820451208	Male	9mo	FC	09mo_2A-3A_1	1	L2/3 IT CTX Glut
516207	Male:9mo_2A-3A_1:AAGGAAGCCTCATCCTCCACTC	Male:9mo_2A-3A_1	13181	16.2944322113872	0.0048320120800302	Male	9mo	FC	09mo_2A-3A_1	1	L2/3 IT CTX Glut
516208	Male:9mo_2A-3A_1:AAGGAAGCCTCATCTCGACAAT	Male:9mo_2A-3A_1	14573	19.4927329723568	0.0260642919200695	Male	9mo	FC	09mo_2A-3A_1	1	L6 IT CTX Glut
516209	Male:9mo_2A-3A_1:AAGGAAGCCTCATTAGTGTACC	Male:9mo_2A-3A_1	12852	14.5732130464955	0.00441552405298629	Male	9mo	FC	09mo_2A-3A_1	1	L5 ET CTX Glut
516210	Male:9mo_2A-3A_1:AAGGAAGCCTCCACCGCCTTAA	Male:9mo_2A-3A_1	7364	26.2626262626263	0.00311357790713415	Male	9mo	FC	09mo_2A-3A_1	1	Pvalb Gaba
516211	Male:9mo_2A-3A_1:AAGGAAGCCTCCACGTCACTTA	Male:9mo_2A-3A_1	4953	31.1688311688312	0.00959808038392321	Male	9mo	FC	09mo_2A-3A_1	1	Oligo NN
516212	Male:9mo_2A-3A_1:AAGGAAGCCTCCGGCATATGAG	Male:9mo_2A-3A_1	5565	25.6834075015893	0.00482832618025751	Male	9mo	FC	09mo_2A-3A_1	1	OPC NN
516213	Male:9mo_2A-3A_1:AAGGAAGCCTCCTAATCCTGAG	Male:9mo_2A-3A_1	11289	15.124698310539	0.00851923414719831	Male	9mo	FC	09mo_2A-3A_1	1	L2/3 IT CTX Glut
516214	Male:9mo_2A-3A_1:AAGGAAGCCTCCTACCGTTAAT	Male:9mo_2A-3A_1	3190	28.4428442844284	0.00777604976671851	Male	9mo	FC	09mo_2A-3A_1	1	Oligo NN
516215	Male:9mo_2A-3A_1:AAGGAAGCCTCGAACGATACAG	Male:9mo_2A-3A_1	11330	15.6417112299465	0.00105801445953095	Male	9mo	FC	09mo_2A-3A_1	1	L2/3 IT CTX Glut
516216	Male:9mo_2A-3A_1:AAGGAAGCCTCGAGAATCGACG	Male:9mo_2A-3A_1	10745	23.8636363636364	0.00102268501301599	Male	9mo	FC	09mo_2A-3A_1	1	Sncg Gaba
516217	Male:9mo_2A-3A_1:AAGGAAGCCTCGATTGGCGATA	Male:9mo_2A-3A_1	4879	19.3312434691745	0.00489496226799918	Male	9mo	FC	09mo_2A-3A_1	1	Astro-TE NN
516218	Male:9mo_2A-3A_1:AAGGAAGCCTCGCGACTTGAGA	Male:9mo_2A-3A_1	11892	12.5782414307004	0.000924136772242292	Male	9mo	FC	09mo_2A-3A_1	1	Vip Gaba
516219	Male:9mo_2A-3A_1:AAGGAAGCCTCGCGATACAAAT	Male:9mo_2A-3A_1	6309	18.2765151515152	0.000950118764845606	Male	9mo	FC	09mo_2A-3A_1	1	OPC NN
516220	Male:9mo_2A-3A_1:AAGGAAGCCTCGGAACTATACT	Male:9mo_2A-3A_1	11092	20.211038961039	0.00197948533381321	Male	9mo	FC	09mo_2A-3A_1	1	L2/3 IT CTX Glut
516221	Male:9mo_2A-3A_1:AAGGAAGCCTCGTACTTCCTCG	Male:9mo_2A-3A_1	3809	18.732782369146	0.00444328280188186	Male	9mo	FC	09mo_2A-3A_1	1	Oligo NN
516222	Male:9mo_2A-3A_1:AAGGAAGCCTCGTTCGTTTATG	Male:9mo_2A-3A_1	5671	24.2876526458616	0.00438904494382023	Male	9mo	FC	09mo_2A-3A_1	1	OPC NN
516223	Male:9mo_2A-3A_1:AAGGAAGCCTCGTTTATCACAC	Male:9mo_2A-3A_1	7729	18.4782608695652	0.00437975009661213	Male	9mo	FC	09mo_2A-3A_1	1	L5 NP CTX Glut
516224	Male:9mo_2A-3A_1:AAGGAAGCCTCTAACAGTACTC	Male:9mo_2A-3A_1	12602	16.5188470066519	0.0031640563202025	Male	9mo	FC	09mo_2A-3A_1	1	L2/3 IT CTX Glut
516225	Male:9mo_2A-3A_1:AAGGAAGCCTCTATCCCATCCG	Male:9mo_2A-3A_1	12699	14.3540669856459	0.00313996389041526	Male	9mo	FC	09mo_2A-3A_1	1	L2/3 IT CTX Glut
516226	Male:9mo_2A-3A_1:AAGGAAGCCTCTCACTGGATAT	Male:9mo_2A-3A_1	9375	19.2127460168697	0.00814642403724079	Male	9mo	FC	09mo_2A-3A_1	1	L6 CT CTX Glut
516227	Male:9mo_2A-3A_1:AAGGAAGCCTCTCCGATATGAC	Male:9mo_2A-3A_1	9537	19.4690265486726	0.00188383045525903	Male	9mo	FC	09mo_2A-3A_1	1	L2/3 IT CTX Glut
516228	Male:9mo_2A-3A_1:AAGGAAGCCTCTGCTGGGTTCA	Male:9mo_2A-3A_1	19355	12.6750534061239	0.00149607924061081	Male	9mo	FC	09mo_2A-3A_1	1	L2/3 IT CTX Glut
516229	Male:9mo_2A-3A_1:AAGGAAGCCTCTTAGGTAGCGT	Male:9mo_2A-3A_1	19498	13.8835160111756	0.00194512694512695	Male	9mo	FC	09mo_2A-3A_1	1	L5 IT CTX Glut
516230	Male:9mo_2A-3A_1:AAGGAAGCCTCTTCATGTACCT	Male:9mo_2A-3A_1	2814	29.9242424242424	0	Male	9mo	FC	09mo_2A-3A_1	1	Oligo NN
516231	Male:9mo_2A-3A_1:AAGGAAGCCTCTTCGCGTAACG	Male:9mo_2A-3A_1	18013	14.2735768903993	0.00155202039798237	Male	9mo	FC	09mo_2A-3A_1	1	L6 IT CTX Glut
516232	Male:9mo_2A-3A_1:AAGGAAGCCTCTTCTAGGCTAC	Male:9mo_2A-3A_1	11009	16.7775314116778	0.00127007166832986	Male	9mo	FC	09mo_2A-3A_1	1	L6 CT CTX Glut
516233	Male:9mo_2A-3A_1:AAGGAAGCCTCTTGGATGATGC	Male:9mo_2A-3A_1	24164	12.1083990005766	0.00301192391797665	Male	9mo	FC	09mo_2A-3A_1	1	L5 IT CTX Glut
516234	Male:9mo_2A-3A_1:AAGGAAGCCTGAAGCACTCATT	Male:9mo_2A-3A_1	19589	13.3333333333333	0.00300285016286645	Male	9mo	FC	09mo_2A-3A_1	1	L5 IT CTX Glut
516235	Male:9mo_2A-3A_1:AAGGAAGCCTGAAGCCGTTGGT	Male:9mo_2A-3A_1	6994	18.7272727272727	0.0139574228112223	Male	9mo	FC	09mo_2A-3A_1	1	Astro-TE NN
516236	Male:9mo_2A-3A_1:AAGGAAGCCTGAATCGGTGTTC	Male:9mo_2A-3A_1	21032	10.5960264900662	0.00496759237356295	Male	9mo	FC	09mo_2A-3A_1	1	L5 IT CTX Glut
516237	Male:9mo_2A-3A_1:AAGGAAGCCTGAATGACTGACA	Male:9mo_2A-3A_1	12155	18.3594906721943	0.00458602899025469	Male	9mo	FC	09mo_2A-3A_1	1	L5 NP CTX Glut
516238	Male:9mo_2A-3A_1:AAGGAAGCCTGACATCGAGTAG	Male:9mo_2A-3A_1	11046	16.3090128755365	0.00710112359550562	Male	9mo	FC	09mo_2A-3A_1	1	L5 IT CTX Glut
516239	Male:9mo_2A-3A_1:AAGGAAGCCTGACATTTGACAG	Male:9mo_2A-3A_1	11393	19.5397963032818	0.00575966489222445	Male	9mo	FC	09mo_2A-3A_1	1	L5 IT CTX Glut
516240	Male:9mo_2A-3A_1:AAGGAAGCCTGACGCAACCTCT	Male:9mo_2A-3A_1	19568	14.1772151898734	0.0033615157380055	Male	9mo	FC	09mo_2A-3A_1	1	L5 ET CTX Glut
516241	Male:9mo_2A-3A_1:AAGGAAGCCTGACGTCCCTCAT	Male:9mo_2A-3A_1	9845	21.3796253997259	0.0117446295924513	Male	9mo	FC	09mo_2A-3A_1	1	L5 IT CTX Glut
516242	Male:9mo_2A-3A_1:AAGGAAGCCTGAGATAGTACTG	Male:9mo_2A-3A_1	8238	18.1818181818182	0.010806916426513	Male	9mo	FC	09mo_2A-3A_1	1	L6 IT CTX Glut
516243	Male:9mo_2A-3A_1:AAGGAAGCCTGAGCATCACTAC	Male:9mo_2A-3A_1	3280	27.1790065604499	0.0264173345206293	Male	9mo	FC	09mo_2A-3A_1	1	VLMC NN
516244	Male:9mo_2A-3A_1:AAGGAAGCCTGAGGGTATAGTT	Male:9mo_2A-3A_1	15210	14.7159090909091	0.00386403824742943	Male	9mo	FC	09mo_2A-3A_1	1	L5 IT CTX Glut
516245	Male:9mo_2A-3A_1:AAGGAAGCCTGAGGGTGATTGC	Male:9mo_2A-3A_1	8420	17.0513424399435	0.00094921689606075	Male	9mo	FC	09mo_2A-3A_1	1	L6 CT CTX Glut
516246	Male:9mo_2A-3A_1:AAGGAAGCCTGATAGACGAAGA	Male:9mo_2A-3A_1	15433	16.2205141796979	0.0217418864097363	Male	9mo	FC	09mo_2A-3A_1	1	L2/3 IT CTX Glut
516247	Male:9mo_2A-3A_1:AAGGAAGCCTGATCAGTAGGAT	Male:9mo_2A-3A_1	3805	28.023352793995	0.00105014439485429	Male	9mo	FC	09mo_2A-3A_1	1	Oligo NN
516248	Male:9mo_2A-3A_1:AAGGAAGCCTGATGAAATCGGA	Male:9mo_2A-3A_1	5683	22.5705329153605	0.0114802574360758	Male	9mo	FC	09mo_2A-3A_1	1	Astro-TE NN
516249	Male:9mo_2A-3A_1:AAGGAAGCCTGATGTTTCACCA	Male:9mo_2A-3A_1	2454	32.1678321678322	0.0024390243902439	Male	9mo	FC	09mo_2A-3A_1	1	Oligo NN
516250	Male:9mo_2A-3A_1:AAGGAAGCCTGATTCCATTTGG	Male:9mo_2A-3A_1	8711	14.9920255183413	0.00718030544791429	Male	9mo	FC	09mo_2A-3A_1	1	L6 CT CTX Glut
516251	Male:9mo_2A-3A_1:AAGGAAGCCTGATTCGCGTGCA	Male:9mo_2A-3A_1	4748	16.6201896263246	0	Male	9mo	FC	09mo_2A-3A_1	1	Microglia NN
516252	Male:9mo_2A-3A_1:AAGGAAGCCTGCCCGTGTTGAT	Male:9mo_2A-3A_1	12486	11.5514115514116	0.00104008320665653	Male	9mo	FC	09mo_2A-3A_1	1	L6 IT CTX Glut
516253	Male:9mo_2A-3A_1:AAGGAAGCCTGCGTAACCAGTA	Male:9mo_2A-3A_1	3576	15.5844155844156	0.00195367010884733	Male	9mo	FC	09mo_2A-3A_1	1	Microglia NN
516254	Male:9mo_2A-3A_1:AAGGAAGCCTGCTAAGGATTAG	Male:9mo_2A-3A_1	18241	14.6768893756846	0.00831792975970425	Male	9mo	FC	09mo_2A-3A_1	1	L5 IT CTX Glut
516255	Male:9mo_2A-3A_1:AAGGAAGCCTGCTCAGCGTTTA	Male:9mo_2A-3A_1	3392	28.8049029622063	0	Male	9mo	FC	09mo_2A-3A_1	1	Oligo NN
516256	Male:9mo_2A-3A_1:AAGGAAGCCTGCTGTAAACGGC	Male:9mo_2A-3A_1	23320	13.7243401759531	0.00706804053478668	Male	9mo	FC	09mo_2A-3A_1	1	L5 IT CTX Glut
516257	Male:9mo_2A-3A_1:AAGGAAGCCTGCTTTCAGCCAG	Male:9mo_2A-3A_1	8983	13.8879570613888	0.00498449268941072	Male	9mo	FC	09mo_2A-3A_1	1	Sst Gaba
516258	Male:9mo_2A-3A_1:AAGGAAGCCTGCTTTCCAACGG	Male:9mo_2A-3A_1	10421	19.4871794871795	0.0122274881516588	Male	9mo	FC	09mo_2A-3A_1	1	Sst Gaba
516259	Male:9mo_2A-3A_1:AAGGAAGCCTGGAACGTCAGTT	Male:9mo_2A-3A_1	21114	12.3101842478234	0.00306907786014448	Male	9mo	FC	09mo_2A-3A_1	1	L5 IT CTX Glut
516260	Male:9mo_2A-3A_1:AAGGAAGCCTGGAAGCTTATCC	Male:9mo_2A-3A_1	3788	15.6060606060606	0.000527704485488127	Male	9mo	FC	09mo_2A-3A_1	1	Microglia NN
516261	Male:9mo_2A-3A_1:AAGGAAGCCTGGCATAATGATC	Male:9mo_2A-3A_1	13743	17.6035978156119	0.0266307812168001	Male	9mo	FC	09mo_2A-3A_1	1	L2/3 IT CTX Glut
516262	Male:9mo_2A-3A_1:AAGGAAGCCTGGGACAGTGTAT	Male:9mo_2A-3A_1	3172	24.1799437675726	0	Male	9mo	FC	09mo_2A-3A_1	1	Microglia NN
516263	Male:9mo_2A-3A_1:AAGGAAGCCTGGGATTAGCTGC	Male:9mo_2A-3A_1	6264	22.991822991823	0.0154039610185476	Male	9mo	FC	09mo_2A-3A_1	1	OPC NN
516264	Male:9mo_2A-3A_1:AAGGAAGCCTGGTAAATCTCCC	Male:9mo_2A-3A_1	10851	14.1414141414141	0.00849780701754386	Male	9mo	FC	09mo_2A-3A_1	1	L2/3 IT CTX Glut
516265	Male:9mo_2A-3A_1:AAGGAAGCCTGGTCGACAGAGA	Male:9mo_2A-3A_1	7796	21.4061800268697	0.0122893703281389	Male	9mo	FC	09mo_2A-3A_1	1	L5 NP CTX Glut
516266	Male:9mo_2A-3A_1:AAGGAAGCCTGGTTATGAGTCG	Male:9mo_2A-3A_1	3367	26.0543580131209	0.00118659151587066	Male	9mo	FC	09mo_2A-3A_1	1	Microglia NN
516267	Male:9mo_2A-3A_1:AAGGAAGCCTGGTTTAGTCGTA	Male:9mo_2A-3A_1	10777	15.4431342715862	0.00846444015088785	Male	9mo	FC	09mo_2A-3A_1	1	L2/3 IT CTX Glut
516268	Male:9mo_2A-3A_1:AAGGAAGCCTGTACTTCCTTTC	Male:9mo_2A-3A_1	11490	15.2757078986587	0.00605536332179931	Male	9mo	FC	09mo_2A-3A_1	1	L5 IT CTX Glut
516269	Male:9mo_2A-3A_1:AAGGAAGCCTGTAGGTACTAGC	Male:9mo_2A-3A_1	9662	18.2644628099174	0.00330101093459872	Male	9mo	FC	09mo_2A-3A_1	1	L6 IT CTX Glut
516270	Male:9mo_2A-3A_1:AAGGAAGCCTGTCAGTAGTCTG	Male:9mo_2A-3A_1	10523	18.1818181818182	0.0201136046186796	Male	9mo	FC	09mo_2A-3A_1	1	L5 IT CTX Glut
516271	Male:9mo_2A-3A_1:AAGGAAGCCTGTCGACAGATAG	Male:9mo_2A-3A_1	4685	23.8805970149254	0.000853060354020047	Male	9mo	FC	09mo_2A-3A_1	1	Oligo NN
516272	Male:9mo_2A-3A_1:AAGGAAGCCTGTCGCTAAGTAA	Male:9mo_2A-3A_1	4663	22.5613802256138	0.0201723051061147	Male	9mo	FC	09mo_2A-3A_1	1	VLMC NN
516273	Male:9mo_2A-3A_1:AAGGAAGCCTGTGAGCGATCGA	Male:9mo_2A-3A_1	8215	20.3119056675542	0.00218632333292846	Male	9mo	FC	09mo_2A-3A_1	1	Astro-TE NN
516274	Male:9mo_2A-3A_1:AAGGAAGCCTGTGTCGAAGCTC	Male:9mo_2A-3A_1	13529	17.5775885745674	0.0101697395376061	Male	9mo	FC	09mo_2A-3A_1	1	Lamp5 Gaba
516275	Male:9mo_2A-3A_1:AAGGAAGCCTGTGTGAGCATGC	Male:9mo_2A-3A_1	6092	16.3138231631382	0.113762001745708	Male	9mo	FC	09mo_2A-3A_1	1	L6 CT CTX Glut
516276	Male:9mo_2A-3A_1:AAGGAAGCCTGTTCTCCTACTC	Male:9mo_2A-3A_1	4747	28.8504883546206	0.00897703549060543	Male	9mo	FC	09mo_2A-3A_1	1	OPC NN
516277	Male:9mo_2A-3A_1:AAGGAAGCCTGTTGGTCTACTA	Male:9mo_2A-3A_1	11594	19.828722002635	0.0440303430079156	Male	9mo	FC	09mo_2A-3A_1	1	Pvalb Gaba
516278	Male:9mo_2A-3A_1:AAGGAAGCCTGTTTGCCACACA	Male:9mo_2A-3A_1	4556	21.9383921863261	0.00131521262604121	Male	9mo	FC	09mo_2A-3A_1	1	OPC NN
516279	Male:9mo_2A-3A_1:AAGGAAGCCTTAACCCAACGAG	Male:9mo_2A-3A_1	10138	17.767023850674	0.00568850529619459	Male	9mo	FC	09mo_2A-3A_1	1	Vip Gaba
516280	Male:9mo_2A-3A_1:AAGGAAGCCTTAACGCGTACCC	Male:9mo_2A-3A_1	13609	14.7800586510264	0.00446232626188734	Male	9mo	FC	09mo_2A-3A_1	1	L6 CT CTX Glut
516281	Male:9mo_2A-3A_1:AAGGAAGCCTTAAGATGCTGGG	Male:9mo_2A-3A_1	15876	16.374269005848	0.00276381909547739	Male	9mo	FC	09mo_2A-3A_1	1	L5 IT CTX Glut
516282	Male:9mo_2A-3A_1:AAGGAAGCCTTAGATACATCCC	Male:9mo_2A-3A_1	2203	27.7349768875193	0.00810445745159838	Male	9mo	FC	09mo_2A-3A_1	1	Microglia NN
516283	Male:9mo_2A-3A_1:AAGGAAGCCTTAGATCTGCCAA	Male:9mo_2A-3A_1	11557	23.0183609493954	0.00670391061452514	Male	9mo	FC	09mo_2A-3A_1	1	L5 IT CTX Glut
516284	Male:9mo_2A-3A_1:AAGGAAGCCTTAGCGTCATATG	Male:9mo_2A-3A_1	17171	14.4073647871116	0.00104718133690151	Male	9mo	FC	09mo_2A-3A_1	1	L5 IT CTX Glut
516285	Male:9mo_2A-3A_1:AAGGAAGCCTTAGGCTAGTTTG	Male:9mo_2A-3A_1	12092	17.6046176046176	0.0109602486504171	Male	9mo	FC	09mo_2A-3A_1	1	L5 IT CTX Glut
516286	Male:9mo_2A-3A_1:AAGGAAGCCTTATCCATGACCC	Male:9mo_2A-3A_1	5708	19.3181818181818	0.00296943231441048	Male	9mo	FC	09mo_2A-3A_1	1	Astro-TE NN
516287	Male:9mo_2A-3A_1:AAGGAAGCCTTATGGTCCAGAC	Male:9mo_2A-3A_1	3619	23.5177865612648	0.000276243093922652	Male	9mo	FC	09mo_2A-3A_1	1	Microglia NN
516288	Male:9mo_2A-3A_1:AAGGAAGCCTTCCACACCTCCA	Male:9mo_2A-3A_1	8539	19.2929292929293	0.0054740274866061	Male	9mo	FC	09mo_2A-3A_1	1	L5 IT CTX Glut
516289	Male:9mo_2A-3A_1:AAGGAAGCCTTCCGTAAGGTTC	Male:9mo_2A-3A_1	4396	17.3961840628507	0.00181653042688465	Male	9mo	FC	09mo_2A-3A_1	1	Astro-TE NN
516290	Male:9mo_2A-3A_1:AAGGAAGCCTTCTTTGACGCTG	Male:9mo_2A-3A_1	4303	17.486971627099	0.000696702275894101	Male	9mo	FC	09mo_2A-3A_1	1	Astro-TE NN
516291	Male:9mo_2A-3A_1:AAGGAAGCCTTGAACCTGATCG	Male:9mo_2A-3A_1	11505	21.7194570135747	0.00844609152805309	Male	9mo	FC	09mo_2A-3A_1	1	L5 IT CTX Glut
516292	Male:9mo_2A-3A_1:AAGGAAGCCTTGAAGTTCCGAG	Male:9mo_2A-3A_1	12345	23.7062937062937	0.00202101859337106	Male	9mo	FC	09mo_2A-3A_1	1	Sst Gaba
516293	Male:9mo_2A-3A_1:AAGGAAGCCTTGACTATTTCCC	Male:9mo_2A-3A_1	9639	18.4367034834325	0.00124339446689462	Male	9mo	FC	09mo_2A-3A_1	1	L6 CT CTX Glut
516294	Male:9mo_2A-3A_1:AAGGAAGCCTTGCCTTGTTACC	Male:9mo_2A-3A_1	16859	13.2442637234969	0.0097503671071953	Male	9mo	FC	09mo_2A-3A_1	1	L5 ET CTX Glut
516295	Male:9mo_2A-3A_1:AAGGAAGCCTTGCGATCGTTAG	Male:9mo_2A-3A_1	9764	15.0649350649351	0.00407996736026112	Male	9mo	FC	09mo_2A-3A_1	1	L2/3 IT CTX Glut
516296	Male:9mo_2A-3A_1:AAGGAAGCCTTGCGCCAATCGT	Male:9mo_2A-3A_1	9641	14.5172656800564	0.00485136251032205	Male	9mo	FC	09mo_2A-3A_1	1	Pvalb Gaba
516297	Male:9mo_2A-3A_1:AAGGAAGCCTTGCGTTGATGTG	Male:9mo_2A-3A_1	7017	23.4419668381933	0.00791743248974975	Male	9mo	FC	09mo_2A-3A_1	1	L6b/CT ENT Glut
516298	Male:9mo_2A-3A_1:AAGGAAGCCTTGCTAATGACGT	Male:9mo_2A-3A_1	23155	11.1561474618799	0.00232668361411521	Male	9mo	FC	09mo_2A-3A_1	1	L5 ET CTX Glut
516299	Male:9mo_2A-3A_1:AAGGAAGCCTTGGACGACGATC	Male:9mo_2A-3A_1	7231	22.3697650663943	0.00220781012832896	Male	9mo	FC	09mo_2A-3A_1	1	OPC NN
516300	Male:9mo_2A-3A_1:AAGGAAGCCTTGGGTTTGTACT	Male:9mo_2A-3A_1	27500	9.75893116468196	0.00474105171727408	Male	9mo	FC	09mo_2A-3A_1	1	L5 IT CTX Glut
516301	Male:9mo_2A-3A_1:AAGGAAGCCTTGTTCTCTCTGG	Male:9mo_2A-3A_1	13869	14.8126633749637	0.00266072199050769	Male	9mo	FC	09mo_2A-3A_1	1	L6 CT CTX Glut
516302	Male:9mo_2A-3A_1:AAGGAAGCCTTTAGGTAGCAAC	Male:9mo_2A-3A_1	10770	14.481658692185	0.016168813373527	Male	9mo	FC	09mo_2A-3A_1	1	L6 CT CTX Glut
516303	Male:9mo_2A-3A_1:AAGGAAGCCTTTCAATTGCAGG	Male:9mo_2A-3A_1	17764	10.3254769921437	0.00134922419608725	Male	9mo	FC	09mo_2A-3A_1	1	L5 IT CTX Glut
516304	Male:9mo_2A-3A_1:AAGGAAGCCTTTCAGTCGCCTA	Male:9mo_2A-3A_1	7507	20.9366391184573	0.00674781688277322	Male	9mo	FC	09mo_2A-3A_1	1	L5 IT CTX Glut
516305	Male:9mo_2A-3A_1:AAGGAAGCCTTTCCTCAGCCTC	Male:9mo_2A-3A_1	4721	17.6767676767677	0.000211774671749259	Male	9mo	FC	09mo_2A-3A_1	1	Microglia NN
516306	Male:9mo_2A-3A_1:AAGGAAGCCTTTCGCTGACAGA	Male:9mo_2A-3A_1	11164	25.5428781744571	0.0020559578081702	Male	9mo	FC	09mo_2A-3A_1	1	Pvalb Gaba
516307	Male:9mo_2A-3A_1:AAGGAAGCCTTTGAGTGCTGTG	Male:9mo_2A-3A_1	6313	19.8506807202459	0.00221273905484432	Male	9mo	FC	09mo_2A-3A_1	1	Astro-TE NN
516308	Male:9mo_2A-3A_1:AAGGAAGCCTTTGCTGGATCGT	Male:9mo_2A-3A_1	3704	22.0251293422025	0.00376546530392684	Male	9mo	FC	09mo_2A-3A_1	1	Astro-TE NN
516309	Male:9mo_2A-3A_1:AAGGAAGCCTTTTACCCGTCGA	Male:9mo_2A-3A_1	13645	19.537750385208	0.00299576209264942	Male	9mo	FC	09mo_2A-3A_1	1	L5 NP CTX Glut
516310	Male:9mo_2A-3A_1:AAGTGGTTGAAAACGGATCAGT	Male:9mo_2A-3A_1	3870	19.8912198912199	0	Male	9mo	FC	09mo_2A-3A_1	1	OPC NN
516311	Male:9mo_2A-3A_1:AAGTGGTTGAAAACGTCCCGTT	Male:9mo_2A-3A_1	15749	17.1087928464978	0.00221743537759757	Male	9mo	FC	09mo_2A-3A_1	1	L5 IT CTX Glut
516312	Male:9mo_2A-3A_1:AAGTGGTTGAAAAGCACTAGCG	Male:9mo_2A-3A_1	1258	12.7591706539075	0.019485580670304	Male	9mo	FC	09mo_2A-3A_1	1	Peri NN
516313	Male:9mo_2A-3A_1:AAGTGGTTGAAAAGCGGGAGCT	Male:9mo_2A-3A_1	8700	13.7205387205387	0.00480439258750858	Male	9mo	FC	09mo_2A-3A_1	1	L6 CT CTX Glut
516314	Male:9mo_2A-3A_1:AAGTGGTTGAAAATGCTACGGG	Male:9mo_2A-3A_1	8629	16.9811320754717	0.00242774566473988	Male	9mo	FC	09mo_2A-3A_1	1	L6 IT CTX Glut
516315	Male:9mo_2A-3A_1:AAGTGGTTGAAACCGAATTCTC	Male:9mo_2A-3A_1	13632	14.1414141414141	0.00270685492720755	Male	9mo	FC	09mo_2A-3A_1	1	L5 IT CTX Glut
516316	Male:9mo_2A-3A_1:AAGTGGTTGAAACTTGCTCACC	Male:9mo_2A-3A_1	10998	17.941529835803	0.00461580233505295	Male	9mo	FC	09mo_2A-3A_1	1	L5 ET CTX Glut
516317	Male:9mo_2A-3A_1:AAGTGGTTGAAAGTAGCCCGCT	Male:9mo_2A-3A_1	5492	22.025974025974	0.0303672316384181	Male	9mo	FC	09mo_2A-3A_1	1	Astro-TE NN
516318	Male:9mo_2A-3A_1:AAGTGGTTGAAAGTGTCGTGGA	Male:9mo_2A-3A_1	1819	16.5535956580733	0	Male	9mo	FC	09mo_2A-3A_1	1	Microglia NN
516319	Male:9mo_2A-3A_1:AAGTGGTTGAACACGCGTGAAC	Male:9mo_2A-3A_1	8713	18.8197767145136	0.0169242920004513	Male	9mo	FC	09mo_2A-3A_1	1	L6 CT CTX Glut
516320	Male:9mo_2A-3A_1:AAGTGGTTGAACAGAAGGACCT	Male:9mo_2A-3A_1	19437	14.5887445887446	0.00343519278096801	Male	9mo	FC	09mo_2A-3A_1	1	L2/3 IT CTX Glut
516321	Male:9mo_2A-3A_1:AAGTGGTTGAACAGTTAACGGT	Male:9mo_2A-3A_1	3670	33.9015151515152	0.00108873162765378	Male	9mo	FC	09mo_2A-3A_1	1	Oligo NN
516322	Male:9mo_2A-3A_1:AAGTGGTTGAACATCCGGTCTC	Male:9mo_2A-3A_1	2744	29.004329004329	0	Male	9mo	FC	09mo_2A-3A_1	1	Oligo NN
516323	Male:9mo_2A-3A_1:AAGTGGTTGAACCTCACTCGAA	Male:9mo_2A-3A_1	9240	20.2418271383789	0.00334376011217776	Male	9mo	FC	09mo_2A-3A_1	1	L5 IT CTX Glut
516324	Male:9mo_2A-3A_1:AAGTGGTTGAACGCATAGGCAC	Male:9mo_2A-3A_1	10568	17.6370446033367	0.000567429544164933	Male	9mo	FC	09mo_2A-3A_1	1	L2/3 IT CTX Glut
516325	Male:9mo_2A-3A_1:AAGTGGTTGAACGTACGGTCAT	Male:9mo_2A-3A_1	6176	18.2983682983683	0.00145513338722716	Male	9mo	FC	09mo_2A-3A_1	1	L6 CT CTX Glut
516326	Male:9mo_2A-3A_1:AAGTGGTTGAACGTCGAGTCCA	Male:9mo_2A-3A_1	7439	19.5324675324675	0.00866204690831556	Male	9mo	FC	09mo_2A-3A_1	1	L6 CT CTX Glut
516327	Male:9mo_2A-3A_1:AAGTGGTTGAACTAACGGTATC	Male:9mo_2A-3A_1	7171	21.9554030874786	0.00747404844290657	Male	9mo	FC	09mo_2A-3A_1	1	L6 IT CTX Glut
516328	Male:9mo_2A-3A_1:AAGTGGTTGAAGACTAGGAGGA	Male:9mo_2A-3A_1	13016	18.92531260561	0.00868240670220868	Male	9mo	FC	09mo_2A-3A_1	1	L5 IT CTX Glut
516329	Male:9mo_2A-3A_1:AAGTGGTTGAAGATTGGACAAG	Male:9mo_2A-3A_1	2250	21.9114219114219	0.0144546649145861	Male	9mo	FC	09mo_2A-3A_1	1	Oligo NN
516330	Male:9mo_2A-3A_1:AAGTGGTTGAAGATTTGAGTCC	Male:9mo_2A-3A_1	8902	20.1058201058201	0.00525198346183931	Male	9mo	FC	09mo_2A-3A_1	1	L2/3 IT CTX Glut
516331	Male:9mo_2A-3A_1:AAGTGGTTGAAGCATACTCAGC	Male:9mo_2A-3A_1	11779	24.1466043837585	0.00682967959527825	Male	9mo	FC	09mo_2A-3A_1	1	L6 CT CTX Glut
516332	Male:9mo_2A-3A_1:AAGTGGTTGAAGGAGTCGGAGA	Male:9mo_2A-3A_1	4051	22.7272727272727	0.00147892531427163	Male	9mo	FC	09mo_2A-3A_1	1	Astro-TE NN
516333	Male:9mo_2A-3A_1:AAGTGGTTGAAGGTCCCAATCG	Male:9mo_2A-3A_1	4308	22.5037257824143	0.00139082058414465	Male	9mo	FC	09mo_2A-3A_1	1	OPC NN
516334	Male:9mo_2A-3A_1:AAGTGGTTGAAGTACGGAAAGC	Male:9mo_2A-3A_1	13684	18.7148356529464	0.00327773326535072	Male	9mo	FC	09mo_2A-3A_1	1	L5 IT CTX Glut
516335	Male:9mo_2A-3A_1:AAGTGGTTGAAGTCTGTGTAGA	Male:9mo_2A-3A_1	10409	17.6537155790268	0.0059211154617515	Male	9mo	FC	09mo_2A-3A_1	1	L6 CT CTX Glut
516336	Male:9mo_2A-3A_1:AAGTGGTTGAAGTGTCGGGTTG	Male:9mo_2A-3A_1	6234	23.7967914438503	0.00319795330988168	Male	9mo	FC	09mo_2A-3A_1	1	L6 CT CTX Glut
516337	Male:9mo_2A-3A_1:AAGTGGTTGAATAGCGAGTCAC	Male:9mo_2A-3A_1	17661	13.3971291866029	0.00361071932299013	Male	9mo	FC	09mo_2A-3A_1	1	L5 ET CTX Glut
516338	Male:9mo_2A-3A_1:AAGTGGTTGAATCCAGTCTGCA	Male:9mo_2A-3A_1	5561	21.8410520297313	0.00251121076233184	Male	9mo	FC	09mo_2A-3A_1	1	OPC NN
516339	Male:9mo_2A-3A_1:AAGTGGTTGAATTGGGCTAGTT	Male:9mo_2A-3A_1	11228	15.7474324838342	0.00416851441241685	Male	9mo	FC	09mo_2A-3A_1	1	L5 ET CTX Glut
516340	Male:9mo_2A-3A_1:AAGTGGTTGACAAGTGTCTGTA	Male:9mo_2A-3A_1	12822	21.1898395721925	0.00132409066126645	Male	9mo	FC	09mo_2A-3A_1	1	L6 CT CTX Glut
516341	Male:9mo_2A-3A_1:AAGTGGTTGACACAACCATGAT	Male:9mo_2A-3A_1	8393	19.9443413729128	0.00344336262170506	Male	9mo	FC	09mo_2A-3A_1	1	L6 IT CTX Glut
516342	Male:9mo_2A-3A_1:AAGTGGTTGACACCTGTAAGAC	Male:9mo_2A-3A_1	10661	17.6865935620799	0.00411022886501635	Male	9mo	FC	09mo_2A-3A_1	1	L2/3 IT CTX Glut
516343	Male:9mo_2A-3A_1:AAGTGGTTGACACCTTACTAGA	Male:9mo_2A-3A_1	14329	12.603305785124	0.00768698060941828	Male	9mo	FC	09mo_2A-3A_1	1	L2/3 IT CTX Glut
516344	Male:9mo_2A-3A_1:AAGTGGTTGACAGGCCCAAGAA	Male:9mo_2A-3A_1	5426	18.1818181818182	0.0177407675597393	Male	9mo	FC	09mo_2A-3A_1	1	L6 CT CTX Glut
516345	Male:9mo_2A-3A_1:AAGTGGTTGACAGTGATTCTGT	Male:9mo_2A-3A_1	17854	13.4936812066857	0.000503834742204557	Male	9mo	FC	09mo_2A-3A_1	1	L2/3 IT CTX Glut
516346	Male:9mo_2A-3A_1:AAGTGGTTGACAGTTATAGGCC	Male:9mo_2A-3A_1	16628	17.5662878787879	0.0049667883430076	Male	9mo	FC	09mo_2A-3A_1	1	L5 IT CTX Glut
516347	Male:9mo_2A-3A_1:AAGTGGTTGACAGTTGACGCTC	Male:9mo_2A-3A_1	5599	18.7590187590188	0.000892219842969308	Male	9mo	FC	09mo_2A-3A_1	1	OPC NN
516348	Male:9mo_2A-3A_1:AAGTGGTTGACATACCCGGTTC	Male:9mo_2A-3A_1	10021	17.3160173160173	0.00397574793758076	Male	9mo	FC	09mo_2A-3A_1	1	L6 CT CTX Glut
516349	Male:9mo_2A-3A_1:AAGTGGTTGACATCCGTTGACC	Male:9mo_2A-3A_1	8905	24.7234247234247	0.000897565353977336	Male	9mo	FC	09mo_2A-3A_1	1	L2/3 IT CTX Glut
516350	Male:9mo_2A-3A_1:AAGTGGTTGACATCCTCATCAA	Male:9mo_2A-3A_1	17311	16.7155425219941	0.0046573137074517	Male	9mo	FC	09mo_2A-3A_1	1	L5 IT CTX Glut
516351	Male:9mo_2A-3A_1:AAGTGGTTGACATGTCCGAGTC	Male:9mo_2A-3A_1	9855	21.5179316096747	0.00895012067578439	Male	9mo	FC	09mo_2A-3A_1	1	L6 CT CTX Glut
516352	Male:9mo_2A-3A_1:AAGTGGTTGACATGTTCTGTGA	Male:9mo_2A-3A_1	7056	15.7922077922078	0.00912793147029911	Male	9mo	FC	09mo_2A-3A_1	1	L6 CT CTX Glut
516353	Male:9mo_2A-3A_1:AAGTGGTTGACCACCGCCTTAA	Male:9mo_2A-3A_1	11015	21.2918660287081	0.00388858744800145	Male	9mo	FC	09mo_2A-3A_1	1	Sst Gaba
516354	Male:9mo_2A-3A_1:AAGTGGTTGACCACTCTAGGTC	Male:9mo_2A-3A_1	6296	20.2597402597403	0.00395507040025312	Male	9mo	FC	09mo_2A-3A_1	1	OPC NN
516355	Male:9mo_2A-3A_1:AAGTGGTTGACCGTGAAAGACC	Male:9mo_2A-3A_1	9104	22.2101252041372	0.0135442626503413	Male	9mo	FC	09mo_2A-3A_1	1	L6 CT CTX Glut
516356	Male:9mo_2A-3A_1:AAGTGGTTGACCTATTGAAGCC	Male:9mo_2A-3A_1	11412	18.900467121811	0.00549019607843137	Male	9mo	FC	09mo_2A-3A_1	1	L2/3 IT CTX Glut
516357	Male:9mo_2A-3A_1:AAGTGGTTGACCTCTGAAAGTT	Male:9mo_2A-3A_1	2507	19.4545454545455	0.00791452314998021	Male	9mo	FC	09mo_2A-3A_1	1	Microglia NN
516358	Male:9mo_2A-3A_1:AAGTGGTTGACCTTTCGGCAGT	Male:9mo_2A-3A_1	3108	28.6031042128603	0.00956022944550669	Male	9mo	FC	09mo_2A-3A_1	1	Astro-TE NN
516359	Male:9mo_2A-3A_1:AAGTGGTTGACGATTCCGGCAT	Male:9mo_2A-3A_1	8942	22.3711772098869	0.00721660930387476	Male	9mo	FC	09mo_2A-3A_1	1	L6 IT CTX Glut
516360	Male:9mo_2A-3A_1:AAGTGGTTGACGATTTCACCGA	Male:9mo_2A-3A_1	5507	20.8236208236208	0.0352137351086195	Male	9mo	FC	09mo_2A-3A_1	1	L5 ET CTX Glut
516361	Male:9mo_2A-3A_1:AAGTGGTTGACGCGAGAGCTAT	Male:9mo_2A-3A_1	10874	18.1818181818182	0.00548747027620267	Male	9mo	FC	09mo_2A-3A_1	1	L6 CT CTX Glut
516362	Male:9mo_2A-3A_1:AAGTGGTTGACGCGATACAAAT	Male:9mo_2A-3A_1	13392	15.5494337312519	0.00586444955831044	Male	9mo	FC	09mo_2A-3A_1	1	L5 ET CTX Glut
516363	Male:9mo_2A-3A_1:AAGTGGTTGACGCGTTAATATC	Male:9mo_2A-3A_1	2103	30.01443001443	0.00708215297450425	Male	9mo	FC	09mo_2A-3A_1	1	Oligo NN
516364	Male:9mo_2A-3A_1:AAGTGGTTGACGCTATCTCTTG	Male:9mo_2A-3A_1	11213	17.2342315664791	0.00558708761972331	Male	9mo	FC	09mo_2A-3A_1	1	L6 IT CTX Glut
516365	Male:9mo_2A-3A_1:AAGTGGTTGACGTAGGATTCTG	Male:9mo_2A-3A_1	5113	23.7266279819471	0.00273064170079969	Male	9mo	FC	09mo_2A-3A_1	1	OPC NN
516366	Male:9mo_2A-3A_1:AAGTGGTTGACGTCAATAGCTG	Male:9mo_2A-3A_1	3187	16.5775401069519	0.000940438871473354	Male	9mo	FC	09mo_2A-3A_1	1	Microglia NN
516367	Male:9mo_2A-3A_1:AAGTGGTTGACTAAGGTCAGAA	Male:9mo_2A-3A_1	17257	17.0356863766606	0.00265849852626712	Male	9mo	FC	09mo_2A-3A_1	1	L6 IT CTX Glut
516368	Male:9mo_2A-3A_1:AAGTGGTTGACTAATCCAGATG	Male:9mo_2A-3A_1	5887	23.030303030303	0.00321706738909583	Male	9mo	FC	09mo_2A-3A_1	1	L5 ET CTX Glut
516369	Male:9mo_2A-3A_1:AAGTGGTTGACTAGATGGCGCA	Male:9mo_2A-3A_1	2990	22.7697536108751	0	Male	9mo	FC	09mo_2A-3A_1	1	Oligo NN
516370	Male:9mo_2A-3A_1:AAGTGGTTGACTATCCCATCCG	Male:9mo_2A-3A_1	4638	25.2199413489736	0.00172191132156694	Male	9mo	FC	09mo_2A-3A_1	1	Astro-TE NN
516371	Male:9mo_2A-3A_1:AAGTGGTTGACTATGCTTGCCA	Male:9mo_2A-3A_1	6846	24.3196294151708	0.00189532001749526	Male	9mo	FC	09mo_2A-3A_1	1	L5 NP CTX Glut
516372	Male:9mo_2A-3A_1:AAGTGGTTGACTGCGCTTATCC	Male:9mo_2A-3A_1	2656	21.9367588932806	0.000376364320662401	Male	9mo	FC	09mo_2A-3A_1	1	Oligo NN
516373	Male:9mo_2A-3A_1:AAGTGGTTGACTGTTGGTCCTT	Male:9mo_2A-3A_1	5168	20.9036472509526	0.00212396215485615	Male	9mo	FC	09mo_2A-3A_1	1	Astro-TE NN
516374	Male:9mo_2A-3A_1:AAGTGGTTGACTTAGACGTCTT	Male:9mo_2A-3A_1	8386	15.6299840510367	0.00403800475059382	Male	9mo	FC	09mo_2A-3A_1	1	L5 ET CTX Glut
516375	Male:9mo_2A-3A_1:AAGTGGTTGACTTAGGTAGCGT	Male:9mo_2A-3A_1	10395	14.246947082768	0.0236686390532544	Male	9mo	FC	09mo_2A-3A_1	1	L5 IT CTX Glut
516376	Male:9mo_2A-3A_1:AAGTGGTTGACTTCCTGCTGTC	Male:9mo_2A-3A_1	5653	18.0606060606061	0.0209560096986491	Male	9mo	FC	09mo_2A-3A_1	1	L6 CT CTX Glut
516377	Male:9mo_2A-3A_1:AAGTGGTTGACTTCGCGTAACG	Male:9mo_2A-3A_1	6278	29.7007340485601	0.00380831482069184	Male	9mo	FC	09mo_2A-3A_1	1	Astro-TE NN
516378	Male:9mo_2A-3A_1:AAGTGGTTGACTTGCGGGTGTT	Male:9mo_2A-3A_1	8716	16.4192949907236	0.00263188007781211	Male	9mo	FC	09mo_2A-3A_1	1	L5 IT CTX Glut
516379	Male:9mo_2A-3A_1:AAGTGGTTGACTTTAGCCCTAT	Male:9mo_2A-3A_1	16743	15.9036144578313	0.00829236510098916	Male	9mo	FC	09mo_2A-3A_1	1	L6 CT CTX Glut
516380	Male:9mo_2A-3A_1:AAGTGGTTGAGACATCGAGTAG	Male:9mo_2A-3A_1	8441	23.3766233766234	0.0399226569608735	Male	9mo	FC	09mo_2A-3A_1	1	L6 CT CTX Glut
516381	Male:9mo_2A-3A_1:AAGTGGTTGAGACGCAACCTCT	Male:9mo_2A-3A_1	16043	18.4935064935065	0.00316888281347086	Male	9mo	FC	09mo_2A-3A_1	1	L6 IT CTX Glut
516382	Male:9mo_2A-3A_1:AAGTGGTTGAGACGGCATAATG	Male:9mo_2A-3A_1	5369	20.8831168831169	0.000744463056020845	Male	9mo	FC	09mo_2A-3A_1	1	Astro-TE NN
516383	Male:9mo_2A-3A_1:AAGTGGTTGAGAGATAGTACTG	Male:9mo_2A-3A_1	10534	18.8844971453667	0.011263375258119	Male	9mo	FC	09mo_2A-3A_1	1	L5 ET CTX Glut
516384	Male:9mo_2A-3A_1:AAGTGGTTGAGAGGCATTTGCA	Male:9mo_2A-3A_1	4497	16.1331626120359	0.00816056462284958	Male	9mo	FC	09mo_2A-3A_1	1	VLMC NN
516385	Male:9mo_2A-3A_1:AAGTGGTTGAGAGGGTGATTGC	Male:9mo_2A-3A_1	15142	15.0438394093216	0.000725928858971821	Male	9mo	FC	09mo_2A-3A_1	1	L6 CT CTX Glut
516386	Male:9mo_2A-3A_1:AAGTGGTTGAGAGTGGTTGACC	Male:9mo_2A-3A_1	11098	22.1564482029598	0.0112259444048468	Male	9mo	FC	09mo_2A-3A_1	1	L5 ET CTX Glut
516387	Male:9mo_2A-3A_1:AAGTGGTTGAGCAATCGGAACC	Male:9mo_2A-3A_1	6242	26.9457161543492	0.037025609379821	Male	9mo	FC	09mo_2A-3A_1	1	ABC NN
516388	Male:9mo_2A-3A_1:AAGTGGTTGAGCCACCTGATAC	Male:9mo_2A-3A_1	7888	21.9220779220779	0.00704934541792548	Male	9mo	FC	09mo_2A-3A_1	1	L6 CT CTX Glut
516389	Male:9mo_2A-3A_1:AAGTGGTTGAGCGCAGTTTATA	Male:9mo_2A-3A_1	10221	17.1670190274841	0.00882467028704422	Male	9mo	FC	09mo_2A-3A_1	1	L2/3 IT CTX Glut
516390	Male:9mo_2A-3A_1:AAGTGGTTGAGCTTAAGCCGTT	Male:9mo_2A-3A_1	4315	20.0371057513915	0.158377218646382	Male	9mo	FC	09mo_2A-3A_1	1	Astro-TE NN
516391	Male:9mo_2A-3A_1:AAGTGGTTGAGCTTCGGAGTCT	Male:9mo_2A-3A_1	5941	24.3260188087774	0.00801469360494239	Male	9mo	FC	09mo_2A-3A_1	1	Vip Gaba
516392	Male:9mo_2A-3A_1:AAGTGGTTGAGCTTGATCCCAG	Male:9mo_2A-3A_1	10309	15.6106519742883	0.00434614641684373	Male	9mo	FC	09mo_2A-3A_1	1	L2/3 IT CTX Glut
516393	Male:9mo_2A-3A_1:AAGTGGTTGAGGAAGTTCAGCA	Male:9mo_2A-3A_1	5619	19.1735537190083	0.00071136404054775	Male	9mo	FC	09mo_2A-3A_1	1	Astro-TE NN
516394	Male:9mo_2A-3A_1:AAGTGGTTGAGGCCTCTGCAAT	Male:9mo_2A-3A_1	12408	14.027515511195	0.00257234726688103	Male	9mo	FC	09mo_2A-3A_1	1	L6 CT CTX Glut
516395	Male:9mo_2A-3A_1:AAGTGGTTGAGGGACTAATTCC	Male:9mo_2A-3A_1	8716	19.453797231575	0.0180261378999549	Male	9mo	FC	09mo_2A-3A_1	1	L6 CT CTX Glut
516396	Male:9mo_2A-3A_1:AAGTGGTTGAGGGCAGTGGTAA	Male:9mo_2A-3A_1	5426	20.1896263245957	0.000552587953582612	Male	9mo	FC	09mo_2A-3A_1	1	Astro-TE NN
516397	Male:9mo_2A-3A_1:AAGTGGTTGAGGGCTCCGAATA	Male:9mo_2A-3A_1	8173	15.4992548435171	0.00716715257531584	Male	9mo	FC	09mo_2A-3A_1	1	L2/3 IT CTX Glut
516398	Male:9mo_2A-3A_1:AAGTGGTTGAGGTAGTCGAAAC	Male:9mo_2A-3A_1	11702	13.8993238166792	0.0129892037786775	Male	9mo	FC	09mo_2A-3A_1	1	L5 ET CTX Glut
516399	Male:9mo_2A-3A_1:AAGTGGTTGAGGTCTAATTAGG	Male:9mo_2A-3A_1	2344	22.8501228501229	0	Male	9mo	FC	09mo_2A-3A_1	1	Microglia NN
516400	Male:9mo_2A-3A_1:AAGTGGTTGAGTACATAGATCC	Male:9mo_2A-3A_1	10041	18.7904146063142	0.00594000594000594	Male	9mo	FC	09mo_2A-3A_1	1	L5 IT CTX Glut
516401	Male:9mo_2A-3A_1:AAGTGGTTGAGTCACCATAGTA	Male:9mo_2A-3A_1	13990	14.7492625368732	0.00384505838792367	Male	9mo	FC	09mo_2A-3A_1	1	L5 IT CTX Glut
516402	Male:9mo_2A-3A_1:AAGTGGTTGAGTCCACCTAGAC	Male:9mo_2A-3A_1	3629	31.1688311688312	0.0122482308111051	Male	9mo	FC	09mo_2A-3A_1	1	Astro-TE NN
516403	Male:9mo_2A-3A_1:AAGTGGTTGAGTCCTATGTCCG	Male:9mo_2A-3A_1	3739	27.8787878787879	0	Male	9mo	FC	09mo_2A-3A_1	1	Oligo NN
516404	Male:9mo_2A-3A_1:AAGTGGTTGAGTGTCATGAAAG	Male:9mo_2A-3A_1	8154	18.2857142857143	0.00827049379712965	Male	9mo	FC	09mo_2A-3A_1	1	L5 IT CTX Glut
516405	Male:9mo_2A-3A_1:AAGTGGTTGAGTGTTTGTGAGC	Male:9mo_2A-3A_1	8894	16.1787365177196	0.00703360500167467	Male	9mo	FC	09mo_2A-3A_1	1	L6 CT CTX Glut
516406	Male:9mo_2A-3A_1:AAGTGGTTGATAACGCGTACCC	Male:9mo_2A-3A_1	10457	18.4562607204117	0.00589409639699591	Male	9mo	FC	09mo_2A-3A_1	1	L5 NP CTX Glut
516407	Male:9mo_2A-3A_1:AAGTGGTTGATAAGACTGAGGG	Male:9mo_2A-3A_1	8704	19.8347107438017	0.00650610660883461	Male	9mo	FC	09mo_2A-3A_1	1	L2/3 IT CTX Glut
516408	Male:9mo_2A-3A_1:AAGTGGTTGATACACTCCACAA	Male:9mo_2A-3A_1	4217	16.9934640522876	0	Male	9mo	FC	09mo_2A-3A_1	1	Microglia NN
516409	Male:9mo_2A-3A_1:AAGTGGTTGATACGATCTATCG	Male:9mo_2A-3A_1	7307	20.8857808857809	0.00354561570980499	Male	9mo	FC	09mo_2A-3A_1	1	L5 IT CTX Glut
516410	Male:9mo_2A-3A_1:AAGTGGTTGATAGTTGGTTGGA	Male:9mo_2A-3A_1	8628	12.9353233830846	0.021657784329289	Male	9mo	FC	09mo_2A-3A_1	1	L2/3 IT CTX Glut
516411	Male:9mo_2A-3A_1:AAGTGGTTGATATGGTCCAGAC	Male:9mo_2A-3A_1	4484	14.278914802475	0.00200311595815713	Male	9mo	FC	09mo_2A-3A_1	1	Microglia NN
516412	Male:9mo_2A-3A_1:AAGTGGTTGATCAAGGCCTGGA	Male:9mo_2A-3A_1	4260	22.2727272727273	0.00280898876404494	Male	9mo	FC	09mo_2A-3A_1	1	Astro-TE NN
516413	Male:9mo_2A-3A_1:AAGTGGTTGATCATCCGCGACA	Male:9mo_2A-3A_1	8150	27.1728271728272	0.00646105083506034	Male	9mo	FC	09mo_2A-3A_1	1	Sst Gaba
516414	Male:9mo_2A-3A_1:AAGTGGTTGATCCGCGGCTTAA	Male:9mo_2A-3A_1	12135	20.1235657546337	0.00254808482656584	Male	9mo	FC	09mo_2A-3A_1	1	L5 IT CTX Glut
516415	Male:9mo_2A-3A_1:AAGTGGTTGATCCTGATTTAGC	Male:9mo_2A-3A_1	3345	17.7717019822283	0.00564803804994055	Male	9mo	FC	09mo_2A-3A_1	1	Astro-TE NN
516416	Male:9mo_2A-3A_1:AAGTGGTTGATCGACCAGATCT	Male:9mo_2A-3A_1	3508	16.3009404388715	0.00113895216400911	Male	9mo	FC	09mo_2A-3A_1	1	Microglia NN
516417	Male:9mo_2A-3A_1:AAGTGGTTGATCGCGGAAAGTC	Male:9mo_2A-3A_1	4281	19.0191387559809	0.00418702023726448	Male	9mo	FC	09mo_2A-3A_1	1	Astro-TE NN
516418	Male:9mo_2A-3A_1:AAGTGGTTGATCGTGGAATTAC	Male:9mo_2A-3A_1	6643	19.7166469893743	0.00806331193071525	Male	9mo	FC	09mo_2A-3A_1	1	Sncg Gaba
516419	Male:9mo_2A-3A_1:AAGTGGTTGATCTAATTGCGAC	Male:9mo_2A-3A_1	12024	20.8536982730531	0.00190918900971196	Male	9mo	FC	09mo_2A-3A_1	1	Pvalb Gaba
516420	Male:9mo_2A-3A_1:AAGTGGTTGATGACTATTTCCC	Male:9mo_2A-3A_1	11525	25.0372578241431	0.00492142980486963	Male	9mo	FC	09mo_2A-3A_1	1	L2/3 IT CTX Glut
516421	Male:9mo_2A-3A_1:AAGTGGTTGATGATCACTGCAT	Male:9mo_2A-3A_1	8749	16.3359483156437	0.00872422388397915	Male	9mo	FC	09mo_2A-3A_1	1	L6 CT CTX Glut
516422	Male:9mo_2A-3A_1:AAGTGGTTGATGCCGTCTCAAC	Male:9mo_2A-3A_1	12218	17.7176015473888	0.00244937949052907	Male	9mo	FC	09mo_2A-3A_1	1	L5 IT CTX Glut
516423	Male:9mo_2A-3A_1:AAGTGGTTGATGCGTCGAGTAC	Male:9mo_2A-3A_1	4200	20.0130804447351	0.00237529691211401	Male	9mo	FC	09mo_2A-3A_1	1	Microglia NN
516424	Male:9mo_2A-3A_1:AAGTGGTTGATGCGTTGATGTG	Male:9mo_2A-3A_1	5413	18.0537772087068	0.00842645173108628	Male	9mo	FC	09mo_2A-3A_1	1	L5 NP CTX Glut
516425	Male:9mo_2A-3A_1:AAGTGGTTGATGCTAATGACGT	Male:9mo_2A-3A_1	7645	21.4876033057851	0.00675587891386254	Male	9mo	FC	09mo_2A-3A_1	1	L2/3 IT CTX Glut
516426	Male:9mo_2A-3A_1:AAGTGGTTGATGCTATCGGACG	Male:9mo_2A-3A_1	12173	15.5522163786627	0.00596113016495182	Male	9mo	FC	09mo_2A-3A_1	1	L5 IT CTX Glut
516427	Male:9mo_2A-3A_1:AAGTGGTTGATGTCAGCACAAT	Male:9mo_2A-3A_1	5799	23.3621127475876	0.00257997936016512	Male	9mo	FC	09mo_2A-3A_1	1	Astro-TE NN
516428	Male:9mo_2A-3A_1:AAGTGGTTGATGTTTCGGTACA	Male:9mo_2A-3A_1	13186	17.6266481609993	0.000606336213430347	Male	9mo	FC	09mo_2A-3A_1	1	L5 IT CTX Glut
516429	Male:9mo_2A-3A_1:AAGTGGTTGATTACAGCACCGG	Male:9mo_2A-3A_1	11199	16.9908693926161	0.00849933598937583	Male	9mo	FC	09mo_2A-3A_1	1	L5 IT CTX Glut
516430	Male:9mo_2A-3A_1:AAGTGGTTGATTAGGATGCGCG	Male:9mo_2A-3A_1	3402	22.4340175953079	0.00293083235638921	Male	9mo	FC	09mo_2A-3A_1	1	Peri NN
516431	Male:9mo_2A-3A_1:AAGTGGTTGATTAGTGCTAGCA	Male:9mo_2A-3A_1	10186	20.1533406352683	0.00924034626981811	Male	9mo	FC	09mo_2A-3A_1	1	L2/3 IT CTX Glut
516432	Male:9mo_2A-3A_1:AAGTGGTTGATTATGGTAGACC	Male:9mo_2A-3A_1	8833	18.1818181818182	0.00763959105718459	Male	9mo	FC	09mo_2A-3A_1	1	L6 CT CTX Glut
516433	Male:9mo_2A-3A_1:AAGTGGTTGATTCGGTTCCCAC	Male:9mo_2A-3A_1	11384	19.3137601697913	0.00463408236425636	Male	9mo	FC	09mo_2A-3A_1	1	L2/3 IT CTX Glut
516434	Male:9mo_2A-3A_1:AAGTGGTTGATTGGTGATGTCT	Male:9mo_2A-3A_1	10837	11.0340041637752	0.00321927888153054	Male	9mo	FC	09mo_2A-3A_1	1	L5 IT CTX Glut
516435	Male:9mo_2A-3A_1:AAGTGGTTGATTGTCCTCGACG	Male:9mo_2A-3A_1	7086	23.327615780446	0.00547368421052632	Male	9mo	FC	09mo_2A-3A_1	1	Pvalb Gaba
516436	Male:9mo_2A-3A_1:AATCCGTGATAAACCTAAGTGG	Male:9mo_2A-3A_1	1537	34.9376114081996	0.00774693350548741	Male	9mo	FC	09mo_2A-3A_1	1	Oligo NN
516437	Male:9mo_2A-3A_1:AATCCGTGATAAACGGATCAGT	Male:9mo_2A-3A_1	16623	21.8741258741259	0.00609865470852018	Male	9mo	FC	09mo_2A-3A_1	1	L5 IT CTX Glut
516438	Male:9mo_2A-3A_1:AATCCGTGATAAAGCACTAGCG	Male:9mo_2A-3A_1	16093	14.1608391608392	0.00254121730507004	Male	9mo	FC	09mo_2A-3A_1	1	L5 IT CTX Glut
516439	Male:9mo_2A-3A_1:AATCCGTGATAAAGCGGGAGCT	Male:9mo_2A-3A_1	13750	15.0450188788847	0.00108972030512169	Male	9mo	FC	09mo_2A-3A_1	1	L5 IT CTX Glut
516440	Male:9mo_2A-3A_1:AATCCGTGATAACCCACTATCT	Male:9mo_2A-3A_1	9627	13.3173843700159	0.003003314001657	Male	9mo	FC	09mo_2A-3A_1	1	L5 IT CTX Glut
516441	Male:9mo_2A-3A_1:AATCCGTGATAACCGAATTCTC	Male:9mo_2A-3A_1	11489	17.9790469753295	0.0250339443312967	Male	9mo	FC	09mo_2A-3A_1	1	L2/3 IT CTX Glut
516442	Male:9mo_2A-3A_1:AATCCGTGATAACGAGCTGTGA	Male:9mo_2A-3A_1	10676	10.8954715696289	0.00336071695294996	Male	9mo	FC	09mo_2A-3A_1	1	L2/3 IT CTX Glut
516443	Male:9mo_2A-3A_1:AATCCGTGATAAGCGGAACCTA	Male:9mo_2A-3A_1	9097	16.733708769107	0.00470459518599562	Male	9mo	FC	09mo_2A-3A_1	1	Sst Gaba
516444	Male:9mo_2A-3A_1:AATCCGTGATAAGCGGGCTTGA	Male:9mo_2A-3A_1	15819	13.7704918032787	0.0058446455505279	Male	9mo	FC	09mo_2A-3A_1	1	L5 IT CTX Glut
516445	Male:9mo_2A-3A_1:AATCCGTGATAAGTTGTGCTAC	Male:9mo_2A-3A_1	4541	23.4915526950925	0.0015391380826737	Male	9mo	FC	09mo_2A-3A_1	1	Astro-TE NN
516446	Male:9mo_2A-3A_1:AATCCGTGATAATGGTTCCCTT	Male:9mo_2A-3A_1	11137	15.6043190525949	0.0075744074140082	Male	9mo	FC	09mo_2A-3A_1	1	L6 CT CTX Glut
516447	Male:9mo_2A-3A_1:AATCCGTGATACTAACGGTATC	Male:9mo_2A-3A_1	3746	22.9182582123759	0.0113486408023225	Male	9mo	FC	09mo_2A-3A_1	1	Astro-TE NN
516448	Male:9mo_2A-3A_1:AATCCGTGATACTAGTCCGGAA	Male:9mo_2A-3A_1	11877	15.3901216893343	0.0144386357978591	Male	9mo	FC	09mo_2A-3A_1	1	L2/3 IT CTX Glut
516449	Male:9mo_2A-3A_1:AATCCGTGATACTGCGACAAAG	Male:9mo_2A-3A_1	7829	24.0576496674058	0.00520965692503177	Male	9mo	FC	09mo_2A-3A_1	1	L5 NP CTX Glut
516450	Male:9mo_2A-3A_1:AATCCGTGATACTGGATATGCT	Male:9mo_2A-3A_1	10727	16.6874221668742	0.00519335991839006	Male	9mo	FC	09mo_2A-3A_1	1	L2/3 IT CTX Glut
516451	Male:9mo_2A-3A_1:AATCCGTGATAGAGTTTGAAGG	Male:9mo_2A-3A_1	8133	19.5876288659794	0.000737191301142647	Male	9mo	FC	09mo_2A-3A_1	1	OPC NN
516452	Male:9mo_2A-3A_1:AATCCGTGATAGATTGGACAAG	Male:9mo_2A-3A_1	12219	21.1399711399711	0.00940413457640859	Male	9mo	FC	09mo_2A-3A_1	1	Pvalb Gaba
516453	Male:9mo_2A-3A_1:AATCCGTGATAGCCTCACCATC	Male:9mo_2A-3A_1	2011	25.3246753246753	0.0103346456692913	Male	9mo	FC	09mo_2A-3A_1	1	VLMC NN
516454	Male:9mo_2A-3A_1:AATCCGTGATAGCGGCTGAAAC	Male:9mo_2A-3A_1	3129	22.9845626072041	0.00223214285714286	Male	9mo	FC	09mo_2A-3A_1	1	Microglia NN
516455	Male:9mo_2A-3A_1:AATCCGTGATAGGAACGCCGAT	Male:9mo_2A-3A_1	1666	13.9393939393939	0.00537313432835821	Male	9mo	FC	09mo_2A-3A_1	1	Microglia NN
516456	Male:9mo_2A-3A_1:AATCCGTGATAGGCTCTGCTGA	Male:9mo_2A-3A_1	7934	19.1331923890063	0.00862176683743596	Male	9mo	FC	09mo_2A-3A_1	1	L2/3 IT CTX Glut
516457	Male:9mo_2A-3A_1:AATCCGTGATAGGCTGCGTCTA	Male:9mo_2A-3A_1	8985	16.1616161616162	0.00465270854104354	Male	9mo	FC	09mo_2A-3A_1	1	L5 ET CTX Glut
516458	Male:9mo_2A-3A_1:AATCCGTGATAGTCGGTTGTGA	Male:9mo_2A-3A_1	14469	14.3826322930801	0.00761316872427984	Male	9mo	FC	09mo_2A-3A_1	1	L5 IT CTX Glut
516459	Male:9mo_2A-3A_1:AATCCGTGATAGTGCCTAACAA	Male:9mo_2A-3A_1	28554	14.785536524667	0.00348991414811196	Male	9mo	FC	09mo_2A-3A_1	1	L6 CT CTX Glut
516460	Male:9mo_2A-3A_1:AATCCGTGATAGTGTCGGGTTG	Male:9mo_2A-3A_1	11655	16.1140819964349	0.00435674013326499	Male	9mo	FC	09mo_2A-3A_1	1	L2/3 IT CTX Glut
516461	Male:9mo_2A-3A_1:AATCCGTGATAGTTTGGAGCAT	Male:9mo_2A-3A_1	25099	17.1302578018996	0.0137529961884553	Male	9mo	FC	09mo_2A-3A_1	1	L6 CT CTX Glut
516462	Male:9mo_2A-3A_1:AATCCGTGATATAACGCAAGTC	Male:9mo_2A-3A_1	9187	17.985257985258	0.00411924119241192	Male	9mo	FC	09mo_2A-3A_1	1	L5 ET CTX Glut
516463	Male:9mo_2A-3A_1:AATCCGTGATATAGGATGGCTC	Male:9mo_2A-3A_1	8884	20.2597402597403	0.0177998894416805	Male	9mo	FC	09mo_2A-3A_1	1	L5 NP CTX Glut
516464	Male:9mo_2A-3A_1:AATCCGTGATATCATTGAGGCT	Male:9mo_2A-3A_1	6654	19.5007065473387	0.000600781015319916	Male	9mo	FC	09mo_2A-3A_1	1	Astro-TE NN
516465	Male:9mo_2A-3A_1:AATCCGTGATATGCGTAGCTGA	Male:9mo_2A-3A_1	6717	13.7272727272727	0.0135115288588633	Male	9mo	FC	09mo_2A-3A_1	1	L5 IT CTX Glut
516466	Male:9mo_2A-3A_1:AATCCGTGATATGCGTATTCCC	Male:9mo_2A-3A_1	6212	16.7405764966741	0.00655685271069886	Male	9mo	FC	09mo_2A-3A_1	1	Pvalb Gaba
516467	Male:9mo_2A-3A_1:AATCCGTGATATGTCTAACGCC	Male:9mo_2A-3A_1	14467	15.2133580705009	0.00515747490028882	Male	9mo	FC	09mo_2A-3A_1	1	L2/3 IT CTX Glut
516468	Male:9mo_2A-3A_1:AATCCGTGATATTACTCGTGGG	Male:9mo_2A-3A_1	7317	19.9613152804642	0.00503127549632853	Male	9mo	FC	09mo_2A-3A_1	1	Astro-TE NN
516469	Male:9mo_2A-3A_1:AATCCGTGATATTGGACTTAGC	Male:9mo_2A-3A_1	15509	13.8603425559947	0.00122359608449253	Male	9mo	FC	09mo_2A-3A_1	1	L6 CT CTX Glut
516470	Male:9mo_2A-3A_1:AATCCGTGATATTGGGCTAGTT	Male:9mo_2A-3A_1	12088	15.8422459893048	0.00901787178225939	Male	9mo	FC	09mo_2A-3A_1	1	L5 IT CTX Glut
516471	Male:9mo_2A-3A_1:AATCCGTGATATTTGCCCAGCT	Male:9mo_2A-3A_1	4540	27.4509803921569	0.0113240418118467	Male	9mo	FC	09mo_2A-3A_1	1	Astro-TE NN
516472	Male:9mo_2A-3A_1:AATCCGTGATCAAGATTACCCG	Male:9mo_2A-3A_1	3831	28.6449399656947	0.00519345624513113	Male	9mo	FC	09mo_2A-3A_1	1	OPC NN
516473	Male:9mo_2A-3A_1:AATCCGTGATCACCGAAGGTCA	Male:9mo_2A-3A_1	4088	28.5984848484848	0.0234113712374582	Male	9mo	FC	09mo_2A-3A_1	1	Astro-TE NN
516474	Male:9mo_2A-3A_1:AATCCGTGATCACTTCTCCTAC	Male:9mo_2A-3A_1	9113	14.1505553270259	0.0142779881016766	Male	9mo	FC	09mo_2A-3A_1	1	L5 NP CTX Glut
516475	Male:9mo_2A-3A_1:AATCCGTGATCAGAATCCTTCC	Male:9mo_2A-3A_1	11607	14.3508665247796	0.00249226538329323	Male	9mo	FC	09mo_2A-3A_1	1	L5 IT CTX Glut
516476	Male:9mo_2A-3A_1:AATCCGTGATCCACGTCACTTA	Male:9mo_2A-3A_1	5977	18.8856304985337	0.00796680497925311	Male	9mo	FC	09mo_2A-3A_1	1	L2/3 IT CTX Glut
516477	Male:9mo_2A-3A_1:AATCCGTGATCCACTCTAGGTC	Male:9mo_2A-3A_1	8184	17.6470588235294	0.00401606425702811	Male	9mo	FC	09mo_2A-3A_1	1	L2/3 IT CTX Glut
516478	Male:9mo_2A-3A_1:AATCCGTGATCCCTGGCAGTAT	Male:9mo_2A-3A_1	8657	16.3992869875223	0.00172970479704797	Male	9mo	FC	09mo_2A-3A_1	1	L6 CT CTX Glut
516479	Male:9mo_2A-3A_1:AATCCGTGATCCGGTACATTCC	Male:9mo_2A-3A_1	11383	14.6853146853147	0.00827670325840739	Male	9mo	FC	09mo_2A-3A_1	1	L2/3 IT CTX Glut
516480	Male:9mo_2A-3A_1:AATCCGTGATCCTACCGTTAAT	Male:9mo_2A-3A_1	7573	13.3825565297647	0.00223978919631094	Male	9mo	FC	09mo_2A-3A_1	1	L5 IT CTX Glut
516481	Male:9mo_2A-3A_1:AATCCGTGATCCTCGTCAGAAC	Male:9mo_2A-3A_1	7737	16.8514412416851	0.00270688321732405	Male	9mo	FC	09mo_2A-3A_1	1	Peri NN
516482	Male:9mo_2A-3A_1:AATCCGTGATCGACGAGAGATC	Male:9mo_2A-3A_1	7103	22.8907782864617	0.00532138355972553	Male	9mo	FC	09mo_2A-3A_1	1	L2/3 IT CTX Glut
516483	Male:9mo_2A-3A_1:AATCCGTGATCGAGACGTTTAA	Male:9mo_2A-3A_1	9207	17.1614100185529	0.0246822033898305	Male	9mo	FC	09mo_2A-3A_1	1	L5 IT CTX Glut
516484	Male:9mo_2A-3A_1:AATCCGTGATCGATATCGATCC	Male:9mo_2A-3A_1	9267	11.7936117936118	0.00129324280633689	Male	9mo	FC	09mo_2A-3A_1	1	L5 IT CTX Glut
516485	Male:9mo_2A-3A_1:AATCCGTGATCGCAAGTAAAGC	Male:9mo_2A-3A_1	6420	16.1038961038961	0.00634576690914719	Male	9mo	FC	09mo_2A-3A_1	1	L5 ET CTX Glut
516486	Male:9mo_2A-3A_1:AATCCGTGATCGCCCTGCTATA	Male:9mo_2A-3A_1	11448	17.197243190023	0.00823009616217621	Male	9mo	FC	09mo_2A-3A_1	1	L5 IT CTX Glut
516487	Male:9mo_2A-3A_1:AATCCGTGATCGCTATCTCTTG	Male:9mo_2A-3A_1	9569	17.7530017152659	0.0099327470253492	Male	9mo	FC	09mo_2A-3A_1	1	L2/3 IT CTX Glut
516488	Male:9mo_2A-3A_1:AATCCGTGATCTAAATGTTCGG	Male:9mo_2A-3A_1	10746	19.959595959596	0.00333889816360601	Male	9mo	FC	09mo_2A-3A_1	1	L5 IT CTX Glut
516489	Male:9mo_2A-3A_1:AATCCGTGATCTCAGATAAGGG	Male:9mo_2A-3A_1	3889	28.5053929121726	0.00358698437099667	Male	9mo	FC	09mo_2A-3A_1	1	Oligo NN
516490	Male:9mo_2A-3A_1:AATCCGTGATCTTAGCAAAGAG	Male:9mo_2A-3A_1	4827	27.2727272727273	0.339942568029536	Male	9mo	FC	09mo_2A-3A_1	1	Astro-TE NN
516491	Male:9mo_2A-3A_1:AATCCGTGATCTTAGGTAGCGT	Male:9mo_2A-3A_1	10091	20.1263976665046	0.00825552825552826	Male	9mo	FC	09mo_2A-3A_1	1	L2/3 IT CTX Glut
516492	Male:9mo_2A-3A_1:AATCCGTGATCTTGCTGCCTAT	Male:9mo_2A-3A_1	10242	21.6952129995608	0.00204618532592809	Male	9mo	FC	09mo_2A-3A_1	1	L2/3 IT CTX Glut
516493	Male:9mo_2A-3A_1:AATCCGTGATCTTGGCAACAGC	Male:9mo_2A-3A_1	4450	14.0625	0.00201838977349181	Male	9mo	FC	09mo_2A-3A_1	1	Microglia NN
516494	Male:9mo_2A-3A_1:AATCCGTGATGAACCTCAGGCT	Male:9mo_2A-3A_1	7940	15.4545454545455	0.00923384077863738	Male	9mo	FC	09mo_2A-3A_1	1	L2/3 IT CTX Glut
516495	Male:9mo_2A-3A_1:AATCCGTGATGAAGGGTGGTAT	Male:9mo_2A-3A_1	24209	11.4812723508376	0.00591302919558165	Male	9mo	FC	09mo_2A-3A_1	1	L5 IT CTX Glut
516496	Male:9mo_2A-3A_1:AATCCGTGATGAAGTCGTAGTA	Male:9mo_2A-3A_1	12305	15.4545454545455	0.00605815831987076	Male	9mo	FC	09mo_2A-3A_1	1	L6 CT CTX Glut
516497	Male:9mo_2A-3A_1:AATCCGTGATGACAATAGGAGA	Male:9mo_2A-3A_1	6695	19.9556541019956	0.00667655786350148	Male	9mo	FC	09mo_2A-3A_1	1	L2/3 IT CTX Glut
516498	Male:9mo_2A-3A_1:AATCCGTGATGAGGAATCACGG	Male:9mo_2A-3A_1	10379	17.3947264856356	0.0118061506236313	Male	9mo	FC	09mo_2A-3A_1	1	Sncg Gaba
516499	Male:9mo_2A-3A_1:AATCCGTGATGAGTGTGGCATA	Male:9mo_2A-3A_1	11833	14.9407114624506	0.00487763855016399	Male	9mo	FC	09mo_2A-3A_1	1	L5 ET CTX Glut
516500	Male:9mo_2A-3A_1:AATCCGTGATGATGGCATCAAA	Male:9mo_2A-3A_1	3329	18.6480186480186	0.000600420294205944	Male	9mo	FC	09mo_2A-3A_1	1	Microglia NN
516501	Male:9mo_2A-3A_1:AATCCGTGATGCCTAAACGAAG	Male:9mo_2A-3A_1	3946	22.4598930481283	0.00704579768495219	Male	9mo	FC	09mo_2A-3A_1	1	OPC NN
516502	Male:9mo_2A-3A_1:AATCCGTGATGCTAGCTAGGAT	Male:9mo_2A-3A_1	5924	22.0704151339989	0.00587346870280248	Male	9mo	FC	09mo_2A-3A_1	1	Astro-TE NN
516503	Male:9mo_2A-3A_1:AATCCGTGATGCTGATCCACCT	Male:9mo_2A-3A_1	2076	15.1515151515152	0	Male	9mo	FC	09mo_2A-3A_1	1	BAM NN
516504	Male:9mo_2A-3A_1:AATCCGTGATGCTTAAGCCGTT	Male:9mo_2A-3A_1	19081	9.46969696969697	0.00334290937581614	Male	9mo	FC	09mo_2A-3A_1	1	Sncg Gaba
516505	Male:9mo_2A-3A_1:AATCCGTGATGCTTACAATCGT	Male:9mo_2A-3A_1	5358	22.9338842975207	0.0296993842810576	Male	9mo	FC	09mo_2A-3A_1	1	VLMC NN
516506	Male:9mo_2A-3A_1:AATCCGTGATGGAAGTTCAGCA	Male:9mo_2A-3A_1	6473	20.969696969697	0.00354064039408867	Male	9mo	FC	09mo_2A-3A_1	1	L6b/CT ENT Glut
516507	Male:9mo_2A-3A_1:AATCCGTGATGGCGGGATATTC	Male:9mo_2A-3A_1	10305	20.8168642951252	0.0162291169451074	Male	9mo	FC	09mo_2A-3A_1	1	L6 CT CTX Glut
516508	Male:9mo_2A-3A_1:AATCCGTGATGGCTGATATGCT	Male:9mo_2A-3A_1	3410	23.1546231546232	0.000878992089071198	Male	9mo	FC	09mo_2A-3A_1	1	Oligo NN
516509	Male:9mo_2A-3A_1:AATCCGTGATGGGACTAATTCC	Male:9mo_2A-3A_1	1793	26.099706744868	0.00167037861915367	Male	9mo	FC	09mo_2A-3A_1	1	Microglia NN
516510	Male:9mo_2A-3A_1:AATCCGTGATGGGCATAAACGT	Male:9mo_2A-3A_1	8161	16.9634489222118	0.00341922090609354	Male	9mo	FC	09mo_2A-3A_1	1	L6 CT CTX Glut
516511	Male:9mo_2A-3A_1:AATCCGTGATGGGCTCCGAATA	Male:9mo_2A-3A_1	4562	26.4853256979241	0.000219154065307911	Male	9mo	FC	09mo_2A-3A_1	1	OPC NN
516512	Male:9mo_2A-3A_1:AATCCGTGATGGTAATACTCGG	Male:9mo_2A-3A_1	8391	10.5672105672106	0.00509841119279108	Male	9mo	FC	09mo_2A-3A_1	1	L5 NP CTX Glut
516513	Male:9mo_2A-3A_1:AATCCGTGATGTACATAGATCC	Male:9mo_2A-3A_1	10904	19.2094861660079	0.00338177497486519	Male	9mo	FC	09mo_2A-3A_1	1	L5 IT CTX Glut
516514	Male:9mo_2A-3A_1:AATCCGTGATGTCAGGGTACTT	Male:9mo_2A-3A_1	10590	16.7374681393373	0.00981767180925666	Male	9mo	FC	09mo_2A-3A_1	1	L2/3 IT CTX Glut
516515	Male:9mo_2A-3A_1:AATCCGTGATGTCGAACCTATT	Male:9mo_2A-3A_1	18810	12.2048066875653	0.000796812749003984	Male	9mo	FC	09mo_2A-3A_1	1	L5 IT CTX Glut
516516	Male:9mo_2A-3A_1:AATCCGTGATGTTGTACGAGCC	Male:9mo_2A-3A_1	9739	17.8571428571429	0.00225386743161561	Male	9mo	FC	09mo_2A-3A_1	1	L2/3 IT CTX Glut
516517	Male:9mo_2A-3A_1:AATCCGTGATTAAACGCTCCAG	Male:9mo_2A-3A_1	15470	13.0089628681178	0.00347848492656532	Male	9mo	FC	09mo_2A-3A_1	1	L5 IT CTX Glut
516518	Male:9mo_2A-3A_1:AATCCGTGATTAACAGTGCCTT	Male:9mo_2A-3A_1	7422	18.9304812834225	0.00522718134298351	Male	9mo	FC	09mo_2A-3A_1	1	L2/3 IT CTX Glut
516519	Male:9mo_2A-3A_1:AATCCGTGATTACCGCTTCCAC	Male:9mo_2A-3A_1	6299	19.4557035321367	0.0743570903747245	Male	9mo	FC	09mo_2A-3A_1	1	Lamp5 Gaba
516520	Male:9mo_2A-3A_1:AATCCGTGATTACGATCTATCG	Male:9mo_2A-3A_1	6267	20.7498715973292	0.00079719387755102	Male	9mo	FC	09mo_2A-3A_1	1	Astro-TE NN
516521	Male:9mo_2A-3A_1:AATCCGTGATTACGGCTTTCCT	Male:9mo_2A-3A_1	6525	18.1818181818182	0.00168298653610771	Male	9mo	FC	09mo_2A-3A_1	1	L6 CT CTX Glut
516522	Male:9mo_2A-3A_1:AATCCGTGATTAGATACATCCC	Male:9mo_2A-3A_1	10426	18.9239332096475	0.0145557655954631	Male	9mo	FC	09mo_2A-3A_1	1	L5 IT CTX Glut
516523	Male:9mo_2A-3A_1:AATCCGTGATTATGCACCGGAT	Male:9mo_2A-3A_1	12110	12.8964059196617	0.00312808692788936	Male	9mo	FC	09mo_2A-3A_1	1	L5 IT CTX Glut
516524	Male:9mo_2A-3A_1:AATCCGTGATTCACAGTGATAG	Male:9mo_2A-3A_1	18584	13.0909090909091	0.00567148207597646	Male	9mo	FC	09mo_2A-3A_1	1	L5 IT CTX Glut
516525	Male:9mo_2A-3A_1:AATCCGTGATTCCCTATAGCCA	Male:9mo_2A-3A_1	10174	17.4025974025974	0.00595994137762579	Male	9mo	FC	09mo_2A-3A_1	1	L5 IT CTX Glut
516526	Male:9mo_2A-3A_1:AATCCGTGATTCGCGATCTGAC	Male:9mo_2A-3A_1	2886	17.6252319109462	0.00517063081695967	Male	9mo	FC	09mo_2A-3A_1	1	L6 CT CTX Glut
516527	Male:9mo_2A-3A_1:AATCCGTGATTCTAATGCCTGC	Male:9mo_2A-3A_1	16029	12.2551481667504	0.00471903135672152	Male	9mo	FC	09mo_2A-3A_1	1	L5 IT CTX Glut
516528	Male:9mo_2A-3A_1:AATCCGTGATTCTGACGGGACT	Male:9mo_2A-3A_1	3568	23.6044657097289	0.00778642936596218	Male	9mo	FC	09mo_2A-3A_1	1	Astro-TE NN
516529	Male:9mo_2A-3A_1:AATCCGTGATTGACCACCAATT	Male:9mo_2A-3A_1	2463	14.3250688705234	0.000405844155844156	Male	9mo	FC	09mo_2A-3A_1	1	Microglia NN
516530	Male:9mo_2A-3A_1:AATCCGTGATTGCCGTCTCAAC	Male:9mo_2A-3A_1	1684	11.2727272727273	0.0023696682464455	Male	9mo	FC	09mo_2A-3A_1	1	Microglia NN
516531	Male:9mo_2A-3A_1:AATCCGTGATTGCCTTGTTACC	Male:9mo_2A-3A_1	6847	16.1740100390407	0.00421756835369401	Male	9mo	FC	09mo_2A-3A_1	1	L6 CT CTX Glut
516532	Male:9mo_2A-3A_1:AATCCGTGATTGGGCACATTAG	Male:9mo_2A-3A_1	9704	16.0774410774411	0.0022619782027555	Male	9mo	FC	09mo_2A-3A_1	1	L5 IT CTX Glut
516533	Male:9mo_2A-3A_1:AATCCGTGATTGTCAGGAACAC	Male:9mo_2A-3A_1	8962	16.8759417378202	0.0054377982465875	Male	9mo	FC	09mo_2A-3A_1	1	L5 IT CTX Glut
516534	Male:9mo_2A-3A_1:AATCCGTGATTGTGATTCTGTG	Male:9mo_2A-3A_1	11913	15.9362549800797	0.0190217391304348	Male	9mo	FC	09mo_2A-3A_1	1	L2/3 IT CTX Glut
516535	Male:9mo_2A-3A_1:AATCCGTGATTGTTCTCTCTGG	Male:9mo_2A-3A_1	13976	17.0454545454545	0.00178558674380401	Male	9mo	FC	09mo_2A-3A_1	1	L5 ET CTX Glut
516536	Male:9mo_2A-3A_1:AATCCGTGATTGTTTCGGTACA	Male:9mo_2A-3A_1	3212	38.2920110192837	0.00464828013634955	Male	9mo	FC	09mo_2A-3A_1	1	VLMC NN
516537	Male:9mo_2A-3A_1:AATCCGTGATTTAGGTAGCAAC	Male:9mo_2A-3A_1	14280	15.058561070831	0.00118906064209275	Male	9mo	FC	09mo_2A-3A_1	1	L5 IT CTX Glut
516538	Male:9mo_2A-3A_1:AATCCGTGATTTCCAGAGGTCT	Male:9mo_2A-3A_1	4894	22.2924901185771	0.00850891410048622	Male	9mo	FC	09mo_2A-3A_1	1	Vip Gaba
516539	Male:9mo_2A-3A_1:AATCCGTGATTTCCTCAGCCTC	Male:9mo_2A-3A_1	8447	15.6806156806157	0.00553331763597834	Male	9mo	FC	09mo_2A-3A_1	1	L5 IT CTX Glut
516540	Male:9mo_2A-3A_1:AATCCGTGATTTCGCTGACAGA	Male:9mo_2A-3A_1	13257	18.026418026418	0.00718939564142889	Male	9mo	FC	09mo_2A-3A_1	1	L5 IT CTX Glut
516541	Male:9mo_2A-3A_1:AATCCGTGATTTCTAACGCTTC	Male:9mo_2A-3A_1	12498	16.0557184750733	0.0052531041069723	Male	9mo	FC	09mo_2A-3A_1	1	L2/3 IT CTX Glut
516542	Male:9mo_2A-3A_1:AATCCGTGATTTCTGCTGGAGA	Male:9mo_2A-3A_1	11499	13.2112491824722	0.0114339752407153	Male	9mo	FC	09mo_2A-3A_1	1	L6 CT CTX Glut
516543	Male:9mo_2A-3A_1:AATCCGTGATTTGCTGGATCGT	Male:9mo_2A-3A_1	10406	22.6415094339623	0.00970688998858013	Male	9mo	FC	09mo_2A-3A_1	1	L2/3 IT CTX Glut
516544	Male:9mo_2A-3A_1:AATCCGTGATTTGGTGATGTCT	Male:9mo_2A-3A_1	14236	13.3594004561746	0.00189300988571829	Male	9mo	FC	09mo_2A-3A_1	1	L2/3 IT CTX Glut
516545	Male:9mo_2A-3A_1:AATCCGTGATTTTAACGCCTCT	Male:9mo_2A-3A_1	16217	13.926499032882	0.00117023897511702	Male	9mo	FC	09mo_2A-3A_1	1	L5 IT CTX Glut
516546	Male:9mo_2A-3A_1:AATGGTATCGAAACGGATCAGT	Male:9mo_2A-3A_1	3829	20.5706702057067	0	Male	9mo	FC	09mo_2A-3A_1	1	Microglia NN
516547	Male:9mo_2A-3A_1:AATGGTATCGAAAGCACTAGCG	Male:9mo_2A-3A_1	10051	13.5685210312076	0.00376647834274953	Male	9mo	FC	09mo_2A-3A_1	1	L5 ET CTX Glut
516548	Male:9mo_2A-3A_1:AATGGTATCGAAAGCCCACGAC	Male:9mo_2A-3A_1	11264	15.4815481548155	0.00696464780040554	Male	9mo	FC	09mo_2A-3A_1	1	L5 ET CTX Glut
516549	Male:9mo_2A-3A_1:AATGGTATCGAAAGGAACAGAC	Male:9mo_2A-3A_1	5867	21.1751662971175	0.00474978795589483	Male	9mo	FC	09mo_2A-3A_1	1	Sst Gaba
516550	Male:9mo_2A-3A_1:AATGGTATCGAAATAAGGCCAG	Male:9mo_2A-3A_1	2868	24.2424242424242	0.00829875518672199	Male	9mo	FC	09mo_2A-3A_1	1	Oligo NN
516551	Male:9mo_2A-3A_1:AATGGTATCGAACATGAAGCGC	Male:9mo_2A-3A_1	6397	15.5467720685112	0.00358255451713396	Male	9mo	FC	09mo_2A-3A_1	1	Sst Gaba
516552	Male:9mo_2A-3A_1:AATGGTATCGAACTAACGTCGA	Male:9mo_2A-3A_1	10061	21.2296374146085	0.00376274878700861	Male	9mo	FC	09mo_2A-3A_1	1	L5 ET CTX Glut
516553	Male:9mo_2A-3A_1:AATGGTATCGAACTGATAGGAG	Male:9mo_2A-3A_1	11757	16.3514338010982	0.0224494886505363	Male	9mo	FC	09mo_2A-3A_1	1	L6 CT CTX Glut
516554	Male:9mo_2A-3A_1:AATGGTATCGAAGTTGTGCTAC	Male:9mo_2A-3A_1	11435	12.9090909090909	0.000786438308283817	Male	9mo	FC	09mo_2A-3A_1	1	L5 IT CTX Glut
516555	Male:9mo_2A-3A_1:AATGGTATCGAATCGTCTGGAC	Male:9mo_2A-3A_1	5724	28.9256198347107	0.0240409207161125	Male	9mo	FC	09mo_2A-3A_1	1	L2/3 IT CTX Glut
516556	Male:9mo_2A-3A_1:AATGGTATCGAATTCTGTTGCG	Male:9mo_2A-3A_1	8243	18.2920110192837	0.00865904990980156	Male	9mo	FC	09mo_2A-3A_1	1	L5 IT CTX Glut
516557	Male:9mo_2A-3A_1:AATGGTATCGACAGTTAACGGT	Male:9mo_2A-3A_1	9609	18.8521156263092	0.00897277227722772	Male	9mo	FC	09mo_2A-3A_1	1	L5 ET CTX Glut
516558	Male:9mo_2A-3A_1:AATGGTATCGACATCTAAGGAG	Male:9mo_2A-3A_1	4394	19.1108161911082	0.0108059432687978	Male	9mo	FC	09mo_2A-3A_1	1	Astro-TE NN
516559	Male:9mo_2A-3A_1:AATGGTATCGACATGCCGTGCT	Male:9mo_2A-3A_1	5023	26.4727272727273	0.00534653465346535	Male	9mo	FC	09mo_2A-3A_1	1	Pvalb Gaba
516560	Male:9mo_2A-3A_1:AATGGTATCGACCACGCAAACT	Male:9mo_2A-3A_1	7945	21.5848322800194	0.000754622060118224	Male	9mo	FC	09mo_2A-3A_1	1	Vip Gaba
516561	Male:9mo_2A-3A_1:AATGGTATCGACCCACAGCAGT	Male:9mo_2A-3A_1	7974	16.2237762237762	0.00075187969924812	Male	9mo	FC	09mo_2A-3A_1	1	L6 IT CTX Glut
516562	Male:9mo_2A-3A_1:AATGGTATCGACCCACATGCTT	Male:9mo_2A-3A_1	3389	17.2876304023845	0.000589796520200531	Male	9mo	FC	09mo_2A-3A_1	1	Peri NN
516563	Male:9mo_2A-3A_1:AATGGTATCGACCCGGTATTCG	Male:9mo_2A-3A_1	16079	13.363923143103	0.00581215606257342	Male	9mo	FC	09mo_2A-3A_1	1	L5 ET CTX Glut
516564	Male:9mo_2A-3A_1:AATGGTATCGACTAGTCCGGAA	Male:9mo_2A-3A_1	14392	14.4877344877345	0.00956575596999518	Male	9mo	FC	09mo_2A-3A_1	1	L5 ET CTX Glut
516565	Male:9mo_2A-3A_1:AATGGTATCGACTCCGATGGAC	Male:9mo_2A-3A_1	5523	27.4747474747475	0.0021680216802168	Male	9mo	FC	09mo_2A-3A_1	1	Astro-TE NN
516566	Male:9mo_2A-3A_1:AATGGTATCGACTGCACGCCAT	Male:9mo_2A-3A_1	11458	18.0345969819654	0.00252459301819448	Male	9mo	FC	09mo_2A-3A_1	1	L5 IT CTX Glut
516567	Male:9mo_2A-3A_1:AATGGTATCGACTGGATATGCT	Male:9mo_2A-3A_1	14882	14.1304347826087	0.00388219544846051	Male	9mo	FC	09mo_2A-3A_1	1	L2/3 IT CTX Glut
516568	Male:9mo_2A-3A_1:AATGGTATCGAGATCGTTTGGC	Male:9mo_2A-3A_1	13043	15.5182397220614	0.00896588405136388	Male	9mo	FC	09mo_2A-3A_1	1	L2/3 IT CTX Glut
516569	Male:9mo_2A-3A_1:AATGGTATCGAGCAGGTATGTT	Male:9mo_2A-3A_1	13648	19.6343601302279	0.0160767067983563	Male	9mo	FC	09mo_2A-3A_1	1	Pvalb Gaba
516570	Male:9mo_2A-3A_1:AATGGTATCGAGCCTCACCATC	Male:9mo_2A-3A_1	4972	23.9234449760766	0	Male	9mo	FC	09mo_2A-3A_1	1	OPC NN
516571	Male:9mo_2A-3A_1:AATGGTATCGAGCGGCTGAAAC	Male:9mo_2A-3A_1	5997	18.1818181818182	0.00744786494538232	Male	9mo	FC	09mo_2A-3A_1	1	Pvalb Gaba
516572	Male:9mo_2A-3A_1:AATGGTATCGAGGGATGAGTAA	Male:9mo_2A-3A_1	8448	17.6823176823177	0.00961313012895662	Male	9mo	FC	09mo_2A-3A_1	1	L5 IT CTX Glut
516573	Male:9mo_2A-3A_1:AATGGTATCGAGGTGTGACCGT	Male:9mo_2A-3A_1	11344	16.7650531286895	0.00552292452003156	Male	9mo	FC	09mo_2A-3A_1	1	L5 IT CTX Glut
516574	Male:9mo_2A-3A_1:AATGGTATCGAGTGTCGGGTTG	Male:9mo_2A-3A_1	5048	19.2885375494071	0.0209464701318852	Male	9mo	FC	09mo_2A-3A_1	1	L5 ET CTX Glut
516575	Male:9mo_2A-3A_1:AATGGTATCGATAACCCGCTAA	Male:9mo_2A-3A_1	6982	16.5395894428152	0.00597949886104784	Male	9mo	FC	09mo_2A-3A_1	1	L5 ET CTX Glut
516576	Male:9mo_2A-3A_1:AATGGTATCGATAAGGTCCTGA	Male:9mo_2A-3A_1	10589	22.6021684737281	0.00432534085566526	Male	9mo	FC	09mo_2A-3A_1	1	L5 IT CTX Glut
516577	Male:9mo_2A-3A_1:AATGGTATCGATACTAAGCGCT	Male:9mo_2A-3A_1	9230	19.0615835777126	0.0152565880721221	Male	9mo	FC	09mo_2A-3A_1	1	L6 CT CTX Glut
516578	Male:9mo_2A-3A_1:AATGGTATCGATAGGTGGTACC	Male:9mo_2A-3A_1	11075	17.2656800563777	0.00565631172562399	Male	9mo	FC	09mo_2A-3A_1	1	L6 IT CTX Glut
516579	Male:9mo_2A-3A_1:AATGGTATCGATCTCGCCACTT	Male:9mo_2A-3A_1	7638	19.7049024274155	0.000523423187647213	Male	9mo	FC	09mo_2A-3A_1	1	Pvalb Gaba
516580	Male:9mo_2A-3A_1:AATGGTATCGATGACCACCAAT	Male:9mo_2A-3A_1	13291	18.8885319627369	0.0337331879316612	Male	9mo	FC	09mo_2A-3A_1	1	L5 IT CTX Glut
516581	Male:9mo_2A-3A_1:AATGGTATCGATTGGGCTAGTT	Male:9mo_2A-3A_1	8078	24.1379310344828	0.00590696529657888	Male	9mo	FC	09mo_2A-3A_1	1	L6 IT CTX Glut
516582	Male:9mo_2A-3A_1:AATGGTATCGCAAACACCACAT	Male:9mo_2A-3A_1	7824	18.8429752066116	0.00710659898477157	Male	9mo	FC	09mo_2A-3A_1	1	L5 IT CTX Glut
516583	Male:9mo_2A-3A_1:AATGGTATCGCACAAATCAACC	Male:9mo_2A-3A_1	8953	19.1438191438191	0.00566414926699245	Male	9mo	FC	09mo_2A-3A_1	1	L5 IT CTX Glut
516584	Male:9mo_2A-3A_1:AATGGTATCGCACACCTATATC	Male:9mo_2A-3A_1	3298	22.2418358340688	0.00542822677925211	Male	9mo	FC	09mo_2A-3A_1	1	Astro-TE NN
516585	Male:9mo_2A-3A_1:AATGGTATCGCACCATTTACCC	Male:9mo_2A-3A_1	5915	21.6280451574569	0.00185622679716504	Male	9mo	FC	09mo_2A-3A_1	1	OPC NN
516586	Male:9mo_2A-3A_1:AATGGTATCGCACCGTATGTTC	Male:9mo_2A-3A_1	4681	26.2463343108504	0.0155625657202944	Male	9mo	FC	09mo_2A-3A_1	1	OPC NN
516587	Male:9mo_2A-3A_1:AATGGTATCGCACCTGTAAGAC	Male:9mo_2A-3A_1	17668	20.0929752066116	0.0235976789168279	Male	9mo	FC	09mo_2A-3A_1	1	L5 ET CTX Glut
516588	Male:9mo_2A-3A_1:AATGGTATCGCAGCGTTGGTAC	Male:9mo_2A-3A_1	12823	17.7104377104377	0.00186814042188838	Male	9mo	FC	09mo_2A-3A_1	1	L5 IT CTX Glut
516589	Male:9mo_2A-3A_1:AATGGTATCGCATCCTCATCAA	Male:9mo_2A-3A_1	7358	17.7033492822966	0.00406063887384949	Male	9mo	FC	09mo_2A-3A_1	1	L2/3 IT CTX Glut
516590	Male:9mo_2A-3A_1:AATGGTATCGCATCCTCCACTC	Male:9mo_2A-3A_1	8505	14.274322169059	0.00398173088183628	Male	9mo	FC	09mo_2A-3A_1	1	L6 CT CTX Glut
516591	Male:9mo_2A-3A_1:AATGGTATCGCCCATGACGGAA	Male:9mo_2A-3A_1	2366	22.8739002932551	0.00462768195204039	Male	9mo	FC	09mo_2A-3A_1	1	Oligo NN
516592	Male:9mo_2A-3A_1:AATGGTATCGCCTAAGCTAGCT	Male:9mo_2A-3A_1	19455	19.5565410199557	0.00327885649879604	Male	9mo	FC	09mo_2A-3A_1	1	L5 IT CTX Glut
516593	Male:9mo_2A-3A_1:AATGGTATCGCCTAATCCTGAG	Male:9mo_2A-3A_1	2346	25.7342657342657	0.0084530853761623	Male	9mo	FC	09mo_2A-3A_1	1	Oligo NN
516594	Male:9mo_2A-3A_1:AATGGTATCGCCTACCGTTAAT	Male:9mo_2A-3A_1	2036	22.3776223776224	0.0102090422946038	Male	9mo	FC	09mo_2A-3A_1	1	Peri NN
516595	Male:9mo_2A-3A_1:AATGGTATCGCCTATTGAAGCC	Male:9mo_2A-3A_1	10123	17.960986382039	0.0139294759399961	Male	9mo	FC	09mo_2A-3A_1	1	L5 IT CTX Glut
516596	Male:9mo_2A-3A_1:AATGGTATCGCCTCGTCAGAAC	Male:9mo_2A-3A_1	6473	17.2612197928654	0.0103959639198899	Male	9mo	FC	09mo_2A-3A_1	1	L2/3 IT CTX Glut
516597	Male:9mo_2A-3A_1:AATGGTATCGCCTTCCACCTGT	Male:9mo_2A-3A_1	4970	34.5937248592116	0.0237674327244156	Male	9mo	FC	09mo_2A-3A_1	1	Astro-TE NN
516598	Male:9mo_2A-3A_1:AATGGTATCGCGATGTCCAAGT	Male:9mo_2A-3A_1	9887	15.6067108856808	0.00633165829145729	Male	9mo	FC	09mo_2A-3A_1	1	L2/3 IT CTX Glut
516599	Male:9mo_2A-3A_1:AATGGTATCGCGATTGGCGATA	Male:9mo_2A-3A_1	6720	18.6732186732187	0.0140845070422535	Male	9mo	FC	09mo_2A-3A_1	1	L6 CT CTX Glut
516600	Male:9mo_2A-3A_1:AATGGTATCGCGCCACCATTTC	Male:9mo_2A-3A_1	3443	28.7445887445887	0.00491329479768786	Male	9mo	FC	09mo_2A-3A_1	1	Oligo NN
516601	Male:9mo_2A-3A_1:AATGGTATCGCGCCCTGCTATA	Male:9mo_2A-3A_1	2983	21.3358070500928	0.037431429493385	Male	9mo	FC	09mo_2A-3A_1	1	Peri NN
516602	Male:9mo_2A-3A_1:AATGGTATCGCGCGAGAGCTAT	Male:9mo_2A-3A_1	4326	22.3675604970569	0.00207612456747405	Male	9mo	FC	09mo_2A-3A_1	1	Microglia NN
516603	Male:9mo_2A-3A_1:AATGGTATCGCGTAAGGCTAAC	Male:9mo_2A-3A_1	11899	15.4882154882155	0.00932478561318791	Male	9mo	FC	09mo_2A-3A_1	1	L2/3 IT CTX Glut
516604	Male:9mo_2A-3A_1:AATGGTATCGCTAAGAGCTCAA	Male:9mo_2A-3A_1	10656	16.5546515741068	0.00698909700866648	Male	9mo	FC	09mo_2A-3A_1	1	L6 IT CTX Glut
516605	Male:9mo_2A-3A_1:AATGGTATCGCTACTCGATCTC	Male:9mo_2A-3A_1	6805	18.5659411011524	0.00656934306569343	Male	9mo	FC	09mo_2A-3A_1	1	L5 IT CTX Glut
516606	Male:9mo_2A-3A_1:AATGGTATCGCTCATGTAGTCT	Male:9mo_2A-3A_1	2657	28.9473684210526	0	Male	9mo	FC	09mo_2A-3A_1	1	Oligo NN
516607	Male:9mo_2A-3A_1:AATGGTATCGCTCGACTTTCAC	Male:9mo_2A-3A_1	8220	21.4495182237118	0.00121506682867558	Male	9mo	FC	09mo_2A-3A_1	1	Pvalb chandelier Gaba
516608	Male:9mo_2A-3A_1:AATGGTATCGCTGGGCTTGGTA	Male:9mo_2A-3A_1	19900	22.267620020429	0.00470141042312694	Male	9mo	FC	09mo_2A-3A_1	1	L2/3 IT CTX Glut
516609	Male:9mo_2A-3A_1:AATGGTATCGCTGGTAGCGTAT	Male:9mo_2A-3A_1	4385	22.1282593375617	0.00408812173518056	Male	9mo	FC	09mo_2A-3A_1	1	Astro-TE NN
516610	Male:9mo_2A-3A_1:AATGGTATCGCTTAGGTAGCGT	Male:9mo_2A-3A_1	8719	17.8387650085763	0.00683449139993166	Male	9mo	FC	09mo_2A-3A_1	1	L5 IT CTX Glut
516611	Male:9mo_2A-3A_1:AATGGTATCGCTTTAGCCCTAT	Male:9mo_2A-3A_1	14465	15.8471878316236	0.00158752070679183	Male	9mo	FC	09mo_2A-3A_1	1	L5 ET CTX Glut
516612	Male:9mo_2A-3A_1:AATGGTATCGGAAAGCATGCGA	Male:9mo_2A-3A_1	5797	20.2797202797203	0.00600137174211248	Male	9mo	FC	09mo_2A-3A_1	1	L2/3 IT CTX Glut
516613	Male:9mo_2A-3A_1:AATGGTATCGGAACACGTTCCA	Male:9mo_2A-3A_1	9337	18.018018018018	0.0091266051151438	Male	9mo	FC	09mo_2A-3A_1	1	Sst Gaba
516614	Male:9mo_2A-3A_1:AATGGTATCGGAAGCCGTTGGT	Male:9mo_2A-3A_1	7245	18.4415584415584	0.00261563876651982	Male	9mo	FC	09mo_2A-3A_1	1	Astro-TE NN
516616	Male:9mo_2A-3A_1:AATGGTATCGGAATCGGTGTTC	Male:9mo_2A-3A_1	2934	32.1507760532151	0.00136147038801906	Male	9mo	FC	09mo_2A-3A_1	1	Microglia NN
516617	Male:9mo_2A-3A_1:AATGGTATCGGACGGAGAACCT	Male:9mo_2A-3A_1	16668	12.7927474187862	0.0028118456476219	Male	9mo	FC	09mo_2A-3A_1	1	L5 IT CTX Glut
516618	Male:9mo_2A-3A_1:AATGGTATCGGATACGCCGTAG	Male:9mo_2A-3A_1	13400	12.7161182375906	0.0115078194157569	Male	9mo	FC	09mo_2A-3A_1	1	L5 IT CTX Glut
516619	Male:9mo_2A-3A_1:AATGGTATCGGATCTACGCCGT	Male:9mo_2A-3A_1	5186	20.021645021645	0.00134796841902561	Male	9mo	FC	09mo_2A-3A_1	1	Astro-TE NN
516620	Male:9mo_2A-3A_1:AATGGTATCGGCACACTCTCCT	Male:9mo_2A-3A_1	2883	23.7911025145068	0.00825593395252838	Male	9mo	FC	09mo_2A-3A_1	1	VLMC NN
516621	Male:9mo_2A-3A_1:AATGGTATCGGCATGTATCCTT	Male:9mo_2A-3A_1	11129	15.5228171038448	0.0104916866720014	Male	9mo	FC	09mo_2A-3A_1	1	L5 IT CTX Glut
516622	Male:9mo_2A-3A_1:AATGGTATCGGCGAACGTAGAC	Male:9mo_2A-3A_1	8917	18.5297955632884	0.00966237227898712	Male	9mo	FC	09mo_2A-3A_1	1	L6 CT CTX Glut
516623	Male:9mo_2A-3A_1:AATGGTATCGGCTATGTCTCTC	Male:9mo_2A-3A_1	12896	14.444092492873	0.0279641215044848	Male	9mo	FC	09mo_2A-3A_1	1	L6 CT CTX Glut
516624	Male:9mo_2A-3A_1:AATGGTATCGGCTTGATCCCAG	Male:9mo_2A-3A_1	10687	17.6787639238232	0.00065457265756499	Male	9mo	FC	09mo_2A-3A_1	1	L2/3 IT CTX Glut
516625	Male:9mo_2A-3A_1:AATGGTATCGGCTTTCAGCCAG	Male:9mo_2A-3A_1	3188	17.7075098814229	0.00375	Male	9mo	FC	09mo_2A-3A_1	1	Astro-TE NN
516626	Male:9mo_2A-3A_1:AATGGTATCGGGATACTCGTGA	Male:9mo_2A-3A_1	8541	15.5997848305541	0.00477744115590771	Male	9mo	FC	09mo_2A-3A_1	1	L5 IT CTX Glut
516627	Male:9mo_2A-3A_1:AATGGTATCGGGATCAACTATC	Male:9mo_2A-3A_1	6968	17.6563321071992	0.00867833262199459	Male	9mo	FC	09mo_2A-3A_1	1	L6 CT CTX Glut
516628	Male:9mo_2A-3A_1:AATGGTATCGGGGAACAAGTCA	Male:9mo_2A-3A_1	3033	16.0246533127889	0.0029585798816568	Male	9mo	FC	09mo_2A-3A_1	1	Peri NN
516629	Male:9mo_2A-3A_1:AATGGTATCGGGGCTACAGTTC	Male:9mo_2A-3A_1	2183	16.6484118291347	0.0113224637681159	Male	9mo	FC	09mo_2A-3A_1	1	Microglia NN
516630	Male:9mo_2A-3A_1:AATGGTATCGGGGCTAGGAGAT	Male:9mo_2A-3A_1	5861	21.8181818181818	0.00085236958745312	Male	9mo	FC	09mo_2A-3A_1	1	Astro-TE NN
516631	Male:9mo_2A-3A_1:AATGGTATCGGGGCTCCGAATA	Male:9mo_2A-3A_1	8849	14.7306397306397	0.0154650645304851	Male	9mo	FC	09mo_2A-3A_1	1	L5 IT CTX Glut
516632	Male:9mo_2A-3A_1:AATGGTATCGGGGTTCTAGCCA	Male:9mo_2A-3A_1	8867	10.9600679694138	0.00303575444119631	Male	9mo	FC	09mo_2A-3A_1	1	L5 IT CTX Glut
516633	Male:9mo_2A-3A_1:AATGGTATCGGGTAGAGAGCTC	Male:9mo_2A-3A_1	6476	19.5516811955168	0.00583358919250844	Male	9mo	FC	09mo_2A-3A_1	1	L5 ET CTX Glut
516634	Male:9mo_2A-3A_1:AATGGTATCGGGTAGTCGAAAC	Male:9mo_2A-3A_1	9189	18.1818181818182	0.00702398962610763	Male	9mo	FC	09mo_2A-3A_1	1	L5 IT CTX Glut
516635	Male:9mo_2A-3A_1:AATGGTATCGGGTGGCCGTATA	Male:9mo_2A-3A_1	9482	16.2113748320645	0.00732830820770519	Male	9mo	FC	09mo_2A-3A_1	1	L5 IT CTX Glut
516636	Male:9mo_2A-3A_1:AATGGTATCGGGTTATGAGTCG	Male:9mo_2A-3A_1	7926	22.9782487451199	0.0127055306427504	Male	9mo	FC	09mo_2A-3A_1	1	L2/3 IT CTX Glut
516637	Male:9mo_2A-3A_1:AATGGTATCGGGTTGTCCTCTG	Male:9mo_2A-3A_1	10142	15.7211209842789	0.00275319567354966	Male	9mo	FC	09mo_2A-3A_1	1	L2/3 IT CTX Glut
516638	Male:9mo_2A-3A_1:AATGGTATCGGGTTGTTCCATC	Male:9mo_2A-3A_1	9890	17.5669740887132	0.000909182745731892	Male	9mo	FC	09mo_2A-3A_1	1	L2/3 IT CTX Glut
516639	Male:9mo_2A-3A_1:AATGGTATCGGTAACTTGCCCT	Male:9mo_2A-3A_1	13749	13.8453500522466	0.0100799193606451	Male	9mo	FC	09mo_2A-3A_1	1	L6 IT CTX Glut
516640	Male:9mo_2A-3A_1:AATGGTATCGGTACAACTCTAG	Male:9mo_2A-3A_1	3376	22.7272727272727	0.000887836638058597	Male	9mo	FC	09mo_2A-3A_1	1	Microglia NN
516641	Male:9mo_2A-3A_1:AATGGTATCGGTAGCCTGTTAC	Male:9mo_2A-3A_1	4727	27.2727272727273	0.00421318727617443	Male	9mo	FC	09mo_2A-3A_1	1	L2/3 IT CTX Glut
516642	Male:9mo_2A-3A_1:AATGGTATCGGTATGCCGAGAA	Male:9mo_2A-3A_1	3303	33.11004784689	0.00392038600723764	Male	9mo	FC	09mo_2A-3A_1	1	Astro-TE NN
516643	Male:9mo_2A-3A_1:AATGGTATCGGTCCAGATTTCC	Male:9mo_2A-3A_1	3597	20.4344328238134	0.00166527893422148	Male	9mo	FC	09mo_2A-3A_1	1	Astro-TE NN
516644	Male:9mo_2A-3A_1:AATGGTATCGGTCCTATGTCCG	Male:9mo_2A-3A_1	5805	19.1082802547771	0.00548226828850437	Male	9mo	FC	09mo_2A-3A_1	1	L2/3 IT CTX Glut
516645	Male:9mo_2A-3A_1:AATGGTATCGGTCTCTGCTATT	Male:9mo_2A-3A_1	13740	12.7561327561328	0.00470843897138718	Male	9mo	FC	09mo_2A-3A_1	1	L5 IT CTX Glut
516646	Male:9mo_2A-3A_1:AATGGTATCGGTGACGCGGTAT	Male:9mo_2A-3A_1	10008	19.5121951219512	0.0168958742632613	Male	9mo	FC	09mo_2A-3A_1	1	L2/3 IT CTX Glut
516647	Male:9mo_2A-3A_1:AATGGTATCGGTGCAAACCACT	Male:9mo_2A-3A_1	7274	20.5983889528193	0.00845147219193021	Male	9mo	FC	09mo_2A-3A_1	1	L6 CT CTX Glut
516648	Male:9mo_2A-3A_1:AATGGTATCGGTGTCGAAGCTC	Male:9mo_2A-3A_1	9569	14.2506142506142	0.000730994152046784	Male	9mo	FC	09mo_2A-3A_1	1	L5 IT CTX Glut
516649	Male:9mo_2A-3A_1:AATGGTATCGGTGTTAGGCAAT	Male:9mo_2A-3A_1	9839	21.0354667753771	0.00746494502168869	Male	9mo	FC	09mo_2A-3A_1	1	L6 IT CTX Glut
516650	Male:9mo_2A-3A_1:AATGGTATCGGTTACCCTCGGA	Male:9mo_2A-3A_1	10345	13.0418105101649	0.00212211825986303	Male	9mo	FC	09mo_2A-3A_1	1	L5 ET CTX Glut
516651	Male:9mo_2A-3A_1:AATGGTATCGGTTCGTGTCCGT	Male:9mo_2A-3A_1	12025	15.339058335801	0.00922798055532669	Male	9mo	FC	09mo_2A-3A_1	1	L2/3 IT CTX Glut
516652	Male:9mo_2A-3A_1:AATGGTATCGGTTCTTGACAAG	Male:9mo_2A-3A_1	11794	13.5582630427991	0.00169290672083968	Male	9mo	FC	09mo_2A-3A_1	1	L5 IT CTX Glut
516653	Male:9mo_2A-3A_1:AATGGTATCGGTTGGAGACTAA	Male:9mo_2A-3A_1	5670	15.9278737791134	0.00491400491400491	Male	9mo	FC	09mo_2A-3A_1	1	Pvalb Gaba
516654	Male:9mo_2A-3A_1:AATGGTATCGGTTGGCTATCAA	Male:9mo_2A-3A_1	10546	19.0340909090909	0.00920706501315295	Male	9mo	FC	09mo_2A-3A_1	1	L2/3 IT CTX Glut
516655	Male:9mo_2A-3A_1:AATGGTATCGGTTGGGCTCAAG	Male:9mo_2A-3A_1	9987	13.6543298598635	0.00567502986857826	Male	9mo	FC	09mo_2A-3A_1	1	L2/3 IT CTX Glut
516656	Male:9mo_2A-3A_1:AATGGTATCGTAGATACATCCC	Male:9mo_2A-3A_1	7450	23.4604105571848	0.0058713637576728	Male	9mo	FC	09mo_2A-3A_1	1	Pvalb Gaba
516657	Male:9mo_2A-3A_1:AATGGTATCGTAGATCTGCCAA	Male:9mo_2A-3A_1	10071	21.3675213675214	0.00631475086334484	Male	9mo	FC	09mo_2A-3A_1	1	L5 NP CTX Glut
516658	Male:9mo_2A-3A_1:AATGGTATCGTAGGTAAGACCA	Male:9mo_2A-3A_1	12066	14.5712443584784	0.0028099173553719	Male	9mo	FC	09mo_2A-3A_1	1	Pvalb Gaba
516659	Male:9mo_2A-3A_1:AATGGTATCGTAGGTTGCACTA	Male:9mo_2A-3A_1	15611	16.3156491602239	0.00420998915608854	Male	9mo	FC	09mo_2A-3A_1	1	L5 IT CTX Glut
516660	Male:9mo_2A-3A_1:AATGGTATCGTAGTCCACCAGT	Male:9mo_2A-3A_1	6061	17.7215189873418	0.00557834290401969	Male	9mo	FC	09mo_2A-3A_1	1	Sst Gaba
516661	Male:9mo_2A-3A_1:AATGGTATCGTATGATGTTCCC	Male:9mo_2A-3A_1	2372	27.8409090909091	0.00503355704697987	Male	9mo	FC	09mo_2A-3A_1	1	Oligo NN
516662	Male:9mo_2A-3A_1:AATGGTATCGTATGCACCGGAT	Male:9mo_2A-3A_1	8036	26.6104756170981	0.00445986124876115	Male	9mo	FC	09mo_2A-3A_1	1	L6 IT CTX Glut
516663	Male:9mo_2A-3A_1:AATGGTATCGTCGAGTTACTAG	Male:9mo_2A-3A_1	2744	20.8375893769152	0.014367816091954	Male	9mo	FC	09mo_2A-3A_1	1	Astro-TE NN
516664	Male:9mo_2A-3A_1:AATGGTATCGTCGTGGAATTAC	Male:9mo_2A-3A_1	3879	21.1038961038961	0.00205814252636995	Male	9mo	FC	09mo_2A-3A_1	1	Oligo NN
516665	Male:9mo_2A-3A_1:AATGGTATCGTCTAATGCCTGC	Male:9mo_2A-3A_1	6763	19.9618563254927	0.00294854784018871	Male	9mo	FC	09mo_2A-3A_1	1	L5 IT CTX Glut
516666	Male:9mo_2A-3A_1:AATGGTATCGTCTATGCGTACC	Male:9mo_2A-3A_1	19736	13.5815991237678	0.00338332575872343	Male	9mo	FC	09mo_2A-3A_1	1	L5 IT CTX Glut
516667	Male:9mo_2A-3A_1:AATGGTATCGTCTCTGACTTGA	Male:9mo_2A-3A_1	13739	18.3853459972863	0.00506915779564052	Male	9mo	FC	09mo_2A-3A_1	1	L5 IT CTX Glut
516668	Male:9mo_2A-3A_1:AATGGTATCGTCTGTACGCTGA	Male:9mo_2A-3A_1	15019	16.7061923583663	0.00186083604705257	Male	9mo	FC	09mo_2A-3A_1	1	L6 IT CTX Glut
516669	Male:9mo_2A-3A_1:AATGGTATCGTGATCACTGCAT	Male:9mo_2A-3A_1	3342	22.4058769513315	0.00328064419922457	Male	9mo	FC	09mo_2A-3A_1	1	Astro-TE NN
516670	Male:9mo_2A-3A_1:AATGGTATCGTGCAGATCGGCT	Male:9mo_2A-3A_1	3388	30.8478038815117	0.00323624595469256	Male	9mo	FC	09mo_2A-3A_1	1	Astro-TE NN
516671	Male:9mo_2A-3A_1:AATGGTATCGTGCCTATGGAGT	Male:9mo_2A-3A_1	8320	20.2938475665748	0.00442742610984803	Male	9mo	FC	09mo_2A-3A_1	1	L2/3 IT CTX Glut
516672	Male:9mo_2A-3A_1:AATGGTATCGTGCCTTGTTACC	Male:9mo_2A-3A_1	16320	17.7894048397646	0.0076010945576163	Male	9mo	FC	09mo_2A-3A_1	1	L5 IT CTX Glut
516673	Male:9mo_2A-3A_1:AATGGTATCGTGCTATCGGACG	Male:9mo_2A-3A_1	2061	22.3615464994775	0	Male	9mo	FC	09mo_2A-3A_1	1	Oligo NN
516674	Male:9mo_2A-3A_1:AATGGTATCGTGGGAATGAGGA	Male:9mo_2A-3A_1	12226	15.687561535937	0.013077171456248	Male	9mo	FC	09mo_2A-3A_1	1	L2/3 IT CTX Glut
516675	Male:9mo_2A-3A_1:AATGGTATCGTGTGACAGGTTC	Male:9mo_2A-3A_1	9170	19.2417448022829	0.00768315117411536	Male	9mo	FC	09mo_2A-3A_1	1	L5 IT CTX Glut
516676	Male:9mo_2A-3A_1:AATGGTATCGTGTGATTCTGTG	Male:9mo_2A-3A_1	13233	19.4454194454194	0.0103948549207299	Male	9mo	FC	09mo_2A-3A_1	1	L5 ET CTX Glut
516677	Male:9mo_2A-3A_1:AATGGTATCGTTAAACGCGAAG	Male:9mo_2A-3A_1	13699	16.1500390726752	0.00349167091001673	Male	9mo	FC	09mo_2A-3A_1	1	L6 IT CTX Glut
516678	Male:9mo_2A-3A_1:AATGGTATCGTTACAGCACCGG	Male:9mo_2A-3A_1	6525	21.2548015364917	0.00624428876028023	Male	9mo	FC	09mo_2A-3A_1	1	L6 CT CTX Glut
516679	Male:9mo_2A-3A_1:AATGGTATCGTTAGCTTCTCTG	Male:9mo_2A-3A_1	12104	18.3320811419985	0.00623973727422003	Male	9mo	FC	09mo_2A-3A_1	1	L5 ET CTX Glut
516680	Male:9mo_2A-3A_1:AATGGTATCGTTCGCTGACAGA	Male:9mo_2A-3A_1	2794	17.825311942959	0.00604766986837424	Male	9mo	FC	09mo_2A-3A_1	1	Oligo NN
516681	Male:9mo_2A-3A_1:AATGGTATCGTTCTAACGCTTC	Male:9mo_2A-3A_1	5324	27.6315789473684	0.000375516334960571	Male	9mo	FC	09mo_2A-3A_1	1	Microglia NN
516682	Male:9mo_2A-3A_1:AATGGTATCGTTCTCATGGTCA	Male:9mo_2A-3A_1	2593	18.4149184149184	0.00613261786124952	Male	9mo	FC	09mo_2A-3A_1	1	Microglia NN
516683	Male:9mo_2A-3A_1:AATGGTATCGTTTCGCGTGTAA	Male:9mo_2A-3A_1	3683	21.7585692995529	0.00351731601731602	Male	9mo	FC	09mo_2A-3A_1	1	OPC NN
516685	Male:9mo_2A-3A_1:AATGGTATCGTTTGTGTTACCG	Male:9mo_2A-3A_1	12287	18.8332839798638	0.00421427992543966	Male	9mo	FC	09mo_2A-3A_1	1	L6 CT CTX Glut
516686	Male:9mo_2A-3A_1:ACACAGAACAAAATGCTACGGG	Male:9mo_2A-3A_1	5660	23.1259968102073	0.00893013482752583	Male	9mo	FC	09mo_2A-3A_1	1	Pvalb Gaba
516687	Male:9mo_2A-3A_1:ACACAGAACAAACCGAATTCTC	Male:9mo_2A-3A_1	20911	15.4626623376623	0.00423809523809524	Male	9mo	FC	09mo_2A-3A_1	1	L2/3 IT CTX Glut
516688	Male:9mo_2A-3A_1:ACACAGAACAAACGTGATTTGG	Male:9mo_2A-3A_1	11094	20.7052733743125	0.0146549427124967	Male	9mo	FC	09mo_2A-3A_1	1	Vip Gaba
516689	Male:9mo_2A-3A_1:ACACAGAACAAAGACACCAACC	Male:9mo_2A-3A_1	1865	25.5131964809384	0.00427122263747998	Male	9mo	FC	09mo_2A-3A_1	1	Oligo NN
516690	Male:9mo_2A-3A_1:ACACAGAACAAAGCTAACGCAC	Male:9mo_2A-3A_1	4035	24.7787610619469	0.0196793002915452	Male	9mo	FC	09mo_2A-3A_1	1	VLMC NN
516691	Male:9mo_2A-3A_1:ACACAGAACAAAGGGCAAATCA	Male:9mo_2A-3A_1	3139	32.1083172147002	0.00190779014308426	Male	9mo	FC	09mo_2A-3A_1	1	Oligo NN
516692	Male:9mo_2A-3A_1:ACACAGAACAAATATAGGTCCG	Male:9mo_2A-3A_1	16997	17.2278338945006	0.00182053089029833	Male	9mo	FC	09mo_2A-3A_1	1	L5 IT CTX Glut
516693	Male:9mo_2A-3A_1:ACACAGAACAAATCACGCTTCG	Male:9mo_2A-3A_1	13168	16.21975147155	0.00128934395145999	Male	9mo	FC	09mo_2A-3A_1	1	L2/3 IT CTX Glut
516694	Male:9mo_2A-3A_1:ACACAGAACAAATCGAACACGT	Male:9mo_2A-3A_1	7581	17.1260997067449	0.00263123273253519	Male	9mo	FC	09mo_2A-3A_1	1	L5 IT CTX Glut
516695	Male:9mo_2A-3A_1:ACACAGAACAACACGCGTGAAC	Male:9mo_2A-3A_1	2499	14.1649048625793	0.00279329608938547	Male	9mo	FC	09mo_2A-3A_1	1	Microglia NN
516696	Male:9mo_2A-3A_1:ACACAGAACAACAGGGCCTCTT	Male:9mo_2A-3A_1	6243	14.1906873614191	0.00731435840356177	Male	9mo	FC	09mo_2A-3A_1	1	L6 CT CTX Glut
516697	Male:9mo_2A-3A_1:ACACAGAACAACATAGTGGCGT	Male:9mo_2A-3A_1	2718	21.010101010101	0.00983606557377049	Male	9mo	FC	09mo_2A-3A_1	1	VLMC NN
516698	Male:9mo_2A-3A_1:ACACAGAACAACATCCGGTCTC	Male:9mo_2A-3A_1	27476	16.7728950016773	0.00593342981186686	Male	9mo	FC	09mo_2A-3A_1	1	L5 IT CTX Glut
516699	Male:9mo_2A-3A_1:ACACAGAACAACATCTAAGGAG	Male:9mo_2A-3A_1	2572	22.3776223776224	0.0122887864823349	Male	9mo	FC	09mo_2A-3A_1	1	Astro-TE NN
516700	Male:9mo_2A-3A_1:ACACAGAACAACATCTCTCCCG	Male:9mo_2A-3A_1	2835	22.2222222222222	0.0115062761506276	Male	9mo	FC	09mo_2A-3A_1	1	OPC NN
516701	Male:9mo_2A-3A_1:ACACAGAACAACCACGGCTGTT	Male:9mo_2A-3A_1	2711	21.6095380029806	0.000368731563421829	Male	9mo	FC	09mo_2A-3A_1	1	Microglia NN
516702	Male:9mo_2A-3A_1:ACACAGAACAACTGCACGCCAT	Male:9mo_2A-3A_1	14361	10.6270460841098	0.00118236194185561	Male	9mo	FC	09mo_2A-3A_1	1	L5 IT CTX Glut
516703	Male:9mo_2A-3A_1:ACACAGAACAACTGCGACAAAG	Male:9mo_2A-3A_1	2206	25.7342657342657	0.003613369467028	Male	9mo	FC	09mo_2A-3A_1	1	Oligo NN
516704	Male:9mo_2A-3A_1:ACACAGAACAAGCATACTCAGC	Male:9mo_2A-3A_1	2466	33.0849478390462	0.0128102481985588	Male	9mo	FC	09mo_2A-3A_1	1	Oligo NN
516705	Male:9mo_2A-3A_1:ACACAGAACAAGGCGACTACAC	Male:9mo_2A-3A_1	2461	25.5528255528256	0.0206923995224831	Male	9mo	FC	09mo_2A-3A_1	1	Astro-TE NN
516706	Male:9mo_2A-3A_1:ACACAGAACAAGGTTATCGATC	Male:9mo_2A-3A_1	2434	29.8701298701299	0.0173597093257973	Male	9mo	FC	09mo_2A-3A_1	1	Oligo NN
516707	Male:9mo_2A-3A_1:ACACAGAACAAGTCCTGGTACT	Male:9mo_2A-3A_1	8106	14.2992424242424	0.013028126141483	Male	9mo	FC	09mo_2A-3A_1	1	L6 CT CTX Glut
516708	Male:9mo_2A-3A_1:ACACAGAACAATAGCCTCCGTA	Male:9mo_2A-3A_1	10223	16.4011246485473	0.00544800077828583	Male	9mo	FC	09mo_2A-3A_1	1	L5 IT CTX Glut
516709	Male:9mo_2A-3A_1:ACACAGAACAATCCAGTCTGCA	Male:9mo_2A-3A_1	5030	22.8298017771702	0.0317613089509143	Male	9mo	FC	09mo_2A-3A_1	1	Sst Gaba
516710	Male:9mo_2A-3A_1:ACACAGAACAATGCGTAGCTGA	Male:9mo_2A-3A_1	2043	18.8235294117647	0.00292825768667643	Male	9mo	FC	09mo_2A-3A_1	1	Microglia NN
516711	Male:9mo_2A-3A_1:ACACAGAACAATTGGGCTAGTT	Male:9mo_2A-3A_1	14962	14.1643059490085	0.00670517161256058	Male	9mo	FC	09mo_2A-3A_1	1	L2/3 IT CTX Glut
516712	Male:9mo_2A-3A_1:ACACAGAACACAAATGACGGGC	Male:9mo_2A-3A_1	5751	22.9845626072041	0.00104220948410631	Male	9mo	FC	09mo_2A-3A_1	1	Astro-TE NN
516713	Male:9mo_2A-3A_1:ACACAGAACACAACGGCATGAG	Male:9mo_2A-3A_1	3966	19.4075587334014	0.00651302605210421	Male	9mo	FC	09mo_2A-3A_1	1	L6 CT CTX Glut
516714	Male:9mo_2A-3A_1:ACACAGAACACAATCTGACGTA	Male:9mo_2A-3A_1	2945	15.0125104253545	0.00101763907734057	Male	9mo	FC	09mo_2A-3A_1	1	Microglia NN
516715	Male:9mo_2A-3A_1:ACACAGAACACACACCTATATC	Male:9mo_2A-3A_1	3475	25.364758698092	0.00315547905909352	Male	9mo	FC	09mo_2A-3A_1	1	OPC NN
516716	Male:9mo_2A-3A_1:ACACAGAACACACCATGCCATT	Male:9mo_2A-3A_1	10994	14.3610013175231	0.00829875518672199	Male	9mo	FC	09mo_2A-3A_1	1	L2/3 IT CTX Glut
516717	Male:9mo_2A-3A_1:ACACAGAACACACGCAAGGGAA	Male:9mo_2A-3A_1	9063	17.8069353327085	0.00439415577282215	Male	9mo	FC	09mo_2A-3A_1	1	L2/3 IT CTX Glut
516718	Male:9mo_2A-3A_1:ACACAGAACACAGACCTGCTCA	Male:9mo_2A-3A_1	9248	15.4978354978355	0.0133361783847221	Male	9mo	FC	09mo_2A-3A_1	1	L6 CT CTX Glut
516719	Male:9mo_2A-3A_1:ACACAGAACACAGATCGAGGGA	Male:9mo_2A-3A_1	12714	15.712682379349	0.0108145958142068	Male	9mo	FC	09mo_2A-3A_1	1	L2/3 IT CTX Glut
516720	Male:9mo_2A-3A_1:ACACAGAACACAGCTCAGGACA	Male:9mo_2A-3A_1	5038	24.3083003952569	0.00099147332936744	Male	9mo	FC	09mo_2A-3A_1	1	L5 ET CTX Glut
516721	Male:9mo_2A-3A_1:ACACAGAACACAGTCGTGAGGA	Male:9mo_2A-3A_1	13240	14.6853146853147	0.00518446164249756	Male	9mo	FC	09mo_2A-3A_1	1	L5 IT CTX Glut
516722	Male:9mo_2A-3A_1:ACACAGAACACAGTGATTCTGT	Male:9mo_2A-3A_1	9686	14.5030067209056	0.00503338469440164	Male	9mo	FC	09mo_2A-3A_1	1	L5 NP CTX Glut
516723	Male:9mo_2A-3A_1:ACACAGAACACATCCTCATCAA	Male:9mo_2A-3A_1	10052	19.2250372578241	0.00906940063091483	Male	9mo	FC	09mo_2A-3A_1	1	L2/3 IT CTX Glut
516724	Male:9mo_2A-3A_1:ACACAGAACACATGTCCGAGTC	Male:9mo_2A-3A_1	6753	19.3850267379679	0.00837004405286344	Male	9mo	FC	09mo_2A-3A_1	1	L5 IT CTX Glut
516725	Male:9mo_2A-3A_1:ACACAGAACACCATCTCTGGGA	Male:9mo_2A-3A_1	4039	15.124698310539	0.012227928588897	Male	9mo	FC	09mo_2A-3A_1	1	L5 IT CTX Glut
516726	Male:9mo_2A-3A_1:ACACAGAACACCCATGACGGAA	Male:9mo_2A-3A_1	11868	19.5804195804196	0.00619661698208005	Male	9mo	FC	09mo_2A-3A_1	1	L5 ET CTX Glut
516727	Male:9mo_2A-3A_1:ACACAGAACACCTCTGAAAGTT	Male:9mo_2A-3A_1	12587	15.229788661523	0.00466550687964574	Male	9mo	FC	09mo_2A-3A_1	1	L5 IT CTX Glut
516728	Male:9mo_2A-3A_1:ACACAGAACACCTTATATGTCC	Male:9mo_2A-3A_1	5244	24.8043347381096	0.00228310502283105	Male	9mo	FC	09mo_2A-3A_1	1	OPC NN
516729	Male:9mo_2A-3A_1:ACACAGAACACCTTCCACCTGT	Male:9mo_2A-3A_1	1916	23.6092265943012	0.0357322596879718	Male	9mo	FC	09mo_2A-3A_1	1	Microglia NN
516730	Male:9mo_2A-3A_1:ACACAGAACACGAACGATACAG	Male:9mo_2A-3A_1	12195	12.6120358514725	0.00294334069168506	Male	9mo	FC	09mo_2A-3A_1	1	L5 IT CTX Glut
516731	Male:9mo_2A-3A_1:ACACAGAACACGAAGGTTCGAT	Male:9mo_2A-3A_1	13558	13.9705882352941	0.00235467255334805	Male	9mo	FC	09mo_2A-3A_1	1	L5 ET CTX Glut
516732	Male:9mo_2A-3A_1:ACACAGAACACGACGAGAGATC	Male:9mo_2A-3A_1	5024	17.3615857826384	0.00554235946159937	Male	9mo	FC	09mo_2A-3A_1	1	L6 CT CTX Glut
516733	Male:9mo_2A-3A_1:ACACAGAACACGATGTCCAAGT	Male:9mo_2A-3A_1	15329	11.8881118881119	0.00143313139209172	Male	9mo	FC	09mo_2A-3A_1	1	L5 IT CTX Glut
516734	Male:9mo_2A-3A_1:ACACAGAACACGCGTTAATATC	Male:9mo_2A-3A_1	6998	17.1401515151515	0.00085665334094803	Male	9mo	FC	09mo_2A-3A_1	1	OPC NN
516735	Male:9mo_2A-3A_1:ACACAGAACACGGATCACCTGA	Male:9mo_2A-3A_1	4049	26.4752791068581	0.00467059980334317	Male	9mo	FC	09mo_2A-3A_1	1	Astro-TE NN
516736	Male:9mo_2A-3A_1:ACACAGAACACGTAGGATTCTG	Male:9mo_2A-3A_1	3937	13.6070381231672	0.000761421319796954	Male	9mo	FC	09mo_2A-3A_1	1	Microglia NN
516737	Male:9mo_2A-3A_1:ACACAGAACACTAAATGTTCGG	Male:9mo_2A-3A_1	7131	15.4922001075847	0.022078990674712	Male	9mo	FC	09mo_2A-3A_1	1	L5 IT CTX Glut
516738	Male:9mo_2A-3A_1:ACACAGAACACTAGGCCTTTGA	Male:9mo_2A-3A_1	4578	27.022518765638	0.0333614864864865	Male	9mo	FC	09mo_2A-3A_1	1	Sncg Gaba
516739	Male:9mo_2A-3A_1:ACACAGAACACTCATCTACGTC	Male:9mo_2A-3A_1	14058	14.6809712027103	0.00727349763434786	Male	9mo	FC	09mo_2A-3A_1	1	L5 IT CTX Glut
516740	Male:9mo_2A-3A_1:ACACAGAACACTCCCGTGTAAG	Male:9mo_2A-3A_1	15499	19.4303550526726	0.0172468454758734	Male	9mo	FC	09mo_2A-3A_1	1	L5 IT CTX Glut
516741	Male:9mo_2A-3A_1:ACACAGAACACTCCGATATGAC	Male:9mo_2A-3A_1	11430	18.4952978056426	0.00729546638874414	Male	9mo	FC	09mo_2A-3A_1	1	L2/3 IT CTX Glut
516742	Male:9mo_2A-3A_1:ACACAGAACACTGCGCTTATCC	Male:9mo_2A-3A_1	13286	15.1429307236673	0.00457031542668765	Male	9mo	FC	09mo_2A-3A_1	1	L5 IT CTX Glut
516743	Male:9mo_2A-3A_1:ACACAGAACACTGTCTACACGA	Male:9mo_2A-3A_1	9639	20.6324110671937	0.00669826875515251	Male	9mo	FC	09mo_2A-3A_1	1	L6b/CT ENT Glut
516744	Male:9mo_2A-3A_1:ACACAGAACACTTCGCGTAACG	Male:9mo_2A-3A_1	7666	23.0721003134796	0.00776598498576236	Male	9mo	FC	09mo_2A-3A_1	1	L5 IT CTX Glut
516745	Male:9mo_2A-3A_1:ACACAGAACACTTTAACTGCGC	Male:9mo_2A-3A_1	2365	22.0779220779221	0	Male	9mo	FC	09mo_2A-3A_1	1	Microglia NN
516746	Male:9mo_2A-3A_1:ACACAGAACAGAATCGGTGTTC	Male:9mo_2A-3A_1	5993	19.7860962566845	0.0131730610900708	Male	9mo	FC	09mo_2A-3A_1	1	L2/3 IT CTX Glut
516747	Male:9mo_2A-3A_1:ACACAGAACAGACGGAGAACCT	Male:9mo_2A-3A_1	12004	15.8188382015097	0.00464344941956882	Male	9mo	FC	09mo_2A-3A_1	1	L6 IT CTX Glut
516748	Male:9mo_2A-3A_1:ACACAGAACAGAGCACATCTCC	Male:9mo_2A-3A_1	2996	27.8409090909091	0.0086035737921906	Male	9mo	FC	09mo_2A-3A_1	1	Astro-TE NN
516749	Male:9mo_2A-3A_1:ACACAGAACAGAGGGTGATTGC	Male:9mo_2A-3A_1	8202	19.7542997542998	0.00400728597449909	Male	9mo	FC	09mo_2A-3A_1	1	L6 IT CTX Glut
516750	Male:9mo_2A-3A_1:ACACAGAACAGATCCATTCGTG	Male:9mo_2A-3A_1	6578	18.5528756957328	0.00333333333333333	Male	9mo	FC	09mo_2A-3A_1	1	L5 IT CTX Glut
516751	Male:9mo_2A-3A_1:ACACAGAACAGATCTACGCCGT	Male:9mo_2A-3A_1	8210	21.4120904476234	0.00749516441005803	Male	9mo	FC	09mo_2A-3A_1	1	L5 IT CTX Glut
516752	Male:9mo_2A-3A_1:ACACAGAACAGATGTTTCACCA	Male:9mo_2A-3A_1	3203	27.6955602536998	0.0944303081707662	Male	9mo	FC	09mo_2A-3A_1	1	ABC NN
516753	Male:9mo_2A-3A_1:ACACAGAACAGATTCCATTTGG	Male:9mo_2A-3A_1	3779	21.2421242124212	0.0125424614580611	Male	9mo	FC	09mo_2A-3A_1	1	OPC NN
516754	Male:9mo_2A-3A_1:ACACAGAACAGATTCGCGTGCA	Male:9mo_2A-3A_1	7454	20.0326619488296	0.00307610004012304	Male	9mo	FC	09mo_2A-3A_1	1	L5 NP CTX Glut
516755	Male:9mo_2A-3A_1:ACACAGAACAGCGACGTTACGA	Male:9mo_2A-3A_1	4919	18.3399209486166	0.183432934926959	Male	9mo	FC	09mo_2A-3A_1	1	L6 CT CTX Glut
516756	Male:9mo_2A-3A_1:ACACAGAACAGCGGAACTAGAG	Male:9mo_2A-3A_1	6076	12.1867321867322	0.00637775960752249	Male	9mo	FC	09mo_2A-3A_1	1	OPC NN
516757	Male:9mo_2A-3A_1:ACACAGAACAGCTACAATGTGG	Male:9mo_2A-3A_1	8713	20.4545454545455	0.0170351985559567	Male	9mo	FC	09mo_2A-3A_1	1	L6 IT CTX Glut
516758	Male:9mo_2A-3A_1:ACACAGAACAGGAACGTCAGTT	Male:9mo_2A-3A_1	19897	14.4360269360269	0.0039547456948338	Male	9mo	FC	09mo_2A-3A_1	1	L5 NP CTX Glut
516759	Male:9mo_2A-3A_1:ACACAGAACAGGAAGCTTATCC	Male:9mo_2A-3A_1	4552	20.3292770221904	0.000219635405227323	Male	9mo	FC	09mo_2A-3A_1	1	Astro-TE NN
516760	Male:9mo_2A-3A_1:ACACAGAACAGGACTTCTAGTT	Male:9mo_2A-3A_1	6080	21.4076246334311	0.00686050310356093	Male	9mo	FC	09mo_2A-3A_1	1	L2/3 IT CTX Glut
516761	Male:9mo_2A-3A_1:ACACAGAACAGGGCATAAACGT	Male:9mo_2A-3A_1	2808	23.2201533406353	0.00106723585912487	Male	9mo	FC	09mo_2A-3A_1	1	Microglia NN
516762	Male:9mo_2A-3A_1:ACACAGAACAGGGCTACAGTTC	Male:9mo_2A-3A_1	3025	27.379679144385	0.000660720185001652	Male	9mo	FC	09mo_2A-3A_1	1	Astro-TE NN
516763	Male:9mo_2A-3A_1:ACACAGAACAGGTCGACAGAGA	Male:9mo_2A-3A_1	6089	18.568665377176	0.0142463979277967	Male	9mo	FC	09mo_2A-3A_1	1	Sncg Gaba
516764	Male:9mo_2A-3A_1:ACACAGAACAGGTCTAATTAGG	Male:9mo_2A-3A_1	18931	12.3986856516977	0.000475184794086589	Male	9mo	FC	09mo_2A-3A_1	1	L5 IT CTX Glut
516765	Male:9mo_2A-3A_1:ACACAGAACAGGTTGTCCTCTG	Male:9mo_2A-3A_1	9360	16.5454545454545	0.0123456790123457	Male	9mo	FC	09mo_2A-3A_1	1	L5 NP CTX Glut
516766	Male:9mo_2A-3A_1:ACACAGAACAGTCTCTGCTATT	Male:9mo_2A-3A_1	6149	17.1875	0.0112558289114005	Male	9mo	FC	09mo_2A-3A_1	1	L5 ET CTX Glut
516767	Male:9mo_2A-3A_1:ACACAGAACAGTGTGAGCATGC	Male:9mo_2A-3A_1	15788	13.1050767414404	0	Male	9mo	FC	09mo_2A-3A_1	1	L5 ET CTX Glut
516768	Male:9mo_2A-3A_1:ACACAGAACAGTTACAGAACGC	Male:9mo_2A-3A_1	3753	25.8953168044077	0.00133049494411921	Male	9mo	FC	09mo_2A-3A_1	1	Oligo NN
516769	Male:9mo_2A-3A_1:ACACAGAACAGTTATCAGGGCC	Male:9mo_2A-3A_1	4502	21.9201359388275	0.00815157523683631	Male	9mo	FC	09mo_2A-3A_1	1	L5 NP CTX Glut
516770	Male:9mo_2A-3A_1:ACACAGAACAGTTCTCCTACTC	Male:9mo_2A-3A_1	2864	22.3140495867769	0.00417246175243394	Male	9mo	FC	09mo_2A-3A_1	1	Astro-TE NN
516771	Male:9mo_2A-3A_1:ACACAGAACAGTTTGCCACACA	Male:9mo_2A-3A_1	15565	14.1520748380907	0.0014754939697203	Male	9mo	FC	09mo_2A-3A_1	1	Lamp5 Gaba
516772	Male:9mo_2A-3A_1:ACACAGAACATAAACGCTCCAG	Male:9mo_2A-3A_1	2314	20.2020202020202	0.00172562553925798	Male	9mo	FC	09mo_2A-3A_1	1	OPC NN
516773	Male:9mo_2A-3A_1:ACACAGAACATAACCCAACGAG	Male:9mo_2A-3A_1	5048	18.1818181818182	0.00256866231969966	Male	9mo	FC	09mo_2A-3A_1	1	OPC NN
516774	Male:9mo_2A-3A_1:ACACAGAACATAAGTAATCCCG	Male:9mo_2A-3A_1	5389	17.6390773405699	0.00681901953556948	Male	9mo	FC	09mo_2A-3A_1	1	L5 NP CTX Glut
516775	Male:9mo_2A-3A_1:ACACAGAACATAAGTGGGTCGA	Male:9mo_2A-3A_1	5968	17.6660219213411	0.0119205298013245	Male	9mo	FC	09mo_2A-3A_1	1	L6 CT CTX Glut
516776	Male:9mo_2A-3A_1:ACACAGAACATACACCAGAGCC	Male:9mo_2A-3A_1	6016	16.8923275306254	0.0149009333551662	Male	9mo	FC	09mo_2A-3A_1	1	L5 IT CTX Glut
516777	Male:9mo_2A-3A_1:ACACAGAACATACATCACCTCA	Male:9mo_2A-3A_1	2741	24.901185770751	0.00363504180298073	Male	9mo	FC	09mo_2A-3A_1	1	Oligo NN
516778	Male:9mo_2A-3A_1:ACACAGAACATACCATCCCAGG	Male:9mo_2A-3A_1	11447	14.065180102916	0.00685406906125282	Male	9mo	FC	09mo_2A-3A_1	1	L5 ET CTX Glut
516779	Male:9mo_2A-3A_1:ACACAGAACATACCCAATGAAC	Male:9mo_2A-3A_1	8685	16.2519045200609	0.00218290441176471	Male	9mo	FC	09mo_2A-3A_1	1	L5 IT CTX Glut
516780	Male:9mo_2A-3A_1:ACACAGAACATACCTCCAACTT	Male:9mo_2A-3A_1	8659	16.0909090909091	0.00779191016385929	Male	9mo	FC	09mo_2A-3A_1	1	L5 ET CTX Glut
516781	Male:9mo_2A-3A_1:ACACAGAACATACGATCTATCG	Male:9mo_2A-3A_1	2473	28.9372599231754	0.00201775625504439	Male	9mo	FC	09mo_2A-3A_1	1	Microglia NN
516782	Male:9mo_2A-3A_1:ACACAGAACATACTAAGCAGTG	Male:9mo_2A-3A_1	2998	17.6623376623377	0.00166500166500167	Male	9mo	FC	09mo_2A-3A_1	1	Oligo NN
516783	Male:9mo_2A-3A_1:ACACAGAACATACTAGGGTTAG	Male:9mo_2A-3A_1	10088	13.745704467354	0.00923197800039285	Male	9mo	FC	09mo_2A-3A_1	1	Pvalb Gaba
516784	Male:9mo_2A-3A_1:ACACAGAACATAGATACATCCC	Male:9mo_2A-3A_1	2419	26.8774703557312	0.00697865353037767	Male	9mo	FC	09mo_2A-3A_1	1	Oligo NN
516785	Male:9mo_2A-3A_1:ACACAGAACATAGGTAAGACCA	Male:9mo_2A-3A_1	1933	10.6951871657754	0.00565843621399177	Male	9mo	FC	09mo_2A-3A_1	1	Microglia NN
516786	Male:9mo_2A-3A_1:ACACAGAACATATAAGTGCTCC	Male:9mo_2A-3A_1	2672	23.059866962306	0.00521221146686523	Male	9mo	FC	09mo_2A-3A_1	1	Microglia NN
516787	Male:9mo_2A-3A_1:ACACAGAACATATCCATGACCC	Male:9mo_2A-3A_1	10345	14.7833474936279	0.00106218617226728	Male	9mo	FC	09mo_2A-3A_1	1	L5 NP CTX Glut
516788	Male:9mo_2A-3A_1:ACACAGAACATCAGCCCAAGTT	Male:9mo_2A-3A_1	3725	22.5037257824143	0.00401069518716578	Male	9mo	FC	09mo_2A-3A_1	1	Astro-TE NN
516789	Male:9mo_2A-3A_1:ACACAGAACATCCCTATAGCCA	Male:9mo_2A-3A_1	1070	8.22510822510822	0.100840336134454	Male	9mo	FC	09mo_2A-3A_1	1	Microglia NN
516790	Male:9mo_2A-3A_1:ACACAGAACATCGAGTTACTAG	Male:9mo_2A-3A_1	8567	16.7557932263815	0.00267753201396973	Male	9mo	FC	09mo_2A-3A_1	1	L5 IT CTX Glut
516791	Male:9mo_2A-3A_1:ACACAGAACATCGCGAGATAGT	Male:9mo_2A-3A_1	3858	22.6897069872276	0.0481125092524056	Male	9mo	FC	09mo_2A-3A_1	1	Astro-TE NN
516792	Male:9mo_2A-3A_1:ACACAGAACATCTCTGACTTGA	Male:9mo_2A-3A_1	12349	14.5454545454545	0.00371117386042759	Male	9mo	FC	09mo_2A-3A_1	1	L5 IT CTX Glut
516793	Male:9mo_2A-3A_1:ACACAGAACATGAACCTGATCG	Male:9mo_2A-3A_1	3139	18.348623853211	0.00475586556753329	Male	9mo	FC	09mo_2A-3A_1	1	OPC NN
516794	Male:9mo_2A-3A_1:ACACAGAACATGCAAGTGCACT	Male:9mo_2A-3A_1	6983	13.1794131794132	0.00696814562002275	Male	9mo	FC	09mo_2A-3A_1	1	L5 IT CTX Glut
516795	Male:9mo_2A-3A_1:ACACAGAACATGCACGTTAACC	Male:9mo_2A-3A_1	7567	22.9206963249516	0.00355543850408217	Male	9mo	FC	09mo_2A-3A_1	1	L5 NP CTX Glut
516796	Male:9mo_2A-3A_1:ACACAGAACATGCCGTCTCAAC	Male:9mo_2A-3A_1	2943	23.2517482517483	0.00067911714770798	Male	9mo	FC	09mo_2A-3A_1	1	Oligo NN
516797	Male:9mo_2A-3A_1:ACACAGAACATGCCTATGGAGT	Male:9mo_2A-3A_1	12777	21.7075699965434	0.0154877484974572	Male	9mo	FC	09mo_2A-3A_1	1	L2/3 IT CTX Glut
516798	Male:9mo_2A-3A_1:ACACAGAACATGCGATCGTTAG	Male:9mo_2A-3A_1	9502	25.2467532467532	0.00565089995814148	Male	9mo	FC	09mo_2A-3A_1	1	L2/3 IT CTX Glut
516799	Male:9mo_2A-3A_1:ACACAGAACATGCTAGCCTATA	Male:9mo_2A-3A_1	7526	17.6390773405699	0.0056810675122209	Male	9mo	FC	09mo_2A-3A_1	1	L5 ET CTX Glut
516800	Male:9mo_2A-3A_1:ACACAGAACATGCTATCGGACG	Male:9mo_2A-3A_1	3558	23.8751147842057	0.00168350168350168	Male	9mo	FC	09mo_2A-3A_1	1	Astro-TE NN
516801	Male:9mo_2A-3A_1:ACACAGAACATGCTGAGTTCCT	Male:9mo_2A-3A_1	6597	19.4577352472089	0.0104994750262487	Male	9mo	FC	09mo_2A-3A_1	1	OPC NN
516802	Male:9mo_2A-3A_1:ACACAGAACATGGACATACTGG	Male:9mo_2A-3A_1	3809	21.3358070500928	0.00314053912588328	Male	9mo	FC	09mo_2A-3A_1	1	Astro-TE NN
516803	Male:9mo_2A-3A_1:ACACAGAACATGTTTCGGTACA	Male:9mo_2A-3A_1	9577	17.1673819742489	0.00239583333333333	Male	9mo	FC	09mo_2A-3A_1	1	L2/3 IT CTX Glut
516804	Male:9mo_2A-3A_1:ACACAGAACATTACAGCACCGG	Male:9mo_2A-3A_1	17544	12.9449838187702	0.00182066454255803	Male	9mo	FC	09mo_2A-3A_1	1	L5 IT CTX Glut
516805	Male:9mo_2A-3A_1:ACACAGAACATTACTTACACCC	Male:9mo_2A-3A_1	9171	20.1934235976789	0.00939727802981205	Male	9mo	FC	09mo_2A-3A_1	1	L2/3 IT CTX Glut
516806	Male:9mo_2A-3A_1:ACACAGAACATTAGCTTCTCTG	Male:9mo_2A-3A_1	14499	16.8776371308017	0.00158380388376257	Male	9mo	FC	09mo_2A-3A_1	1	L5 ET CTX Glut
516807	Male:9mo_2A-3A_1:ACACAGAACATTAGGCAATGTC	Male:9mo_2A-3A_1	4634	30.4306220095694	0.00579274833726668	Male	9mo	FC	09mo_2A-3A_1	1	Pvalb Gaba
516808	Male:9mo_2A-3A_1:ACACAGAACATTCGCTGACAGA	Male:9mo_2A-3A_1	4317	13.8755980861244	0.00231107002542177	Male	9mo	FC	09mo_2A-3A_1	1	Microglia NN
516809	Male:9mo_2A-3A_1:ACACAGAACATTCGGTTCCCAC	Male:9mo_2A-3A_1	6657	21.7948717948718	0.00120030007501875	Male	9mo	FC	09mo_2A-3A_1	1	L2/3 IT CTX Glut
516810	Male:9mo_2A-3A_1:ACACAGAACATTGAGTGCTGTG	Male:9mo_2A-3A_1	16393	15.3808353808354	0.000609644577211486	Male	9mo	FC	09mo_2A-3A_1	1	Pvalb Gaba
516811	Male:9mo_2A-3A_1:ACACAGAACATTGGCTGTCTGT	Male:9mo_2A-3A_1	19446	9.20846394984326	0.00709726831758999	Male	9mo	FC	09mo_2A-3A_1	1	L5 IT CTX Glut
516812	Male:9mo_2A-3A_1:ACACAGAACATTTACCACGCCA	Male:9mo_2A-3A_1	10278	17.3654916512059	0.00676459219172787	Male	9mo	FC	09mo_2A-3A_1	1	L2/3 IT CTX Glut
516814	Male:9mo_2A-3A_1:ACACAGAACATTTGCCGGAAGG	Male:9mo_2A-3A_1	3726	24.1897233201581	0.00160771704180064	Male	9mo	FC	09mo_2A-3A_1	1	Astro-TE NN
516815	Male:9mo_2A-3A_1:AGAACCTATCAAACGTCCCGTT	Male:9mo_2A-3A_1	11854	18.2504288164666	0.00260832982751367	Male	9mo	FC	09mo_2A-3A_1	1	L5 IT CTX Glut
516816	Male:9mo_2A-3A_1:AGAACCTATCAAAGCCCACGAC	Male:9mo_2A-3A_1	4933	23.2876712328767	0	Male	9mo	FC	09mo_2A-3A_1	1	Astro-TE NN
516817	Male:9mo_2A-3A_1:AGAACCTATCAAATTGAGGAGG	Male:9mo_2A-3A_1	4743	26.2626262626263	0.0044080604534005	Male	9mo	FC	09mo_2A-3A_1	1	OPC NN
516818	Male:9mo_2A-3A_1:AGAACCTATCAAGCCCATTGCC	Male:9mo_2A-3A_1	5939	21.7770929635336	0.00117726202489068	Male	9mo	FC	09mo_2A-3A_1	1	Astro-TE NN
516819	Male:9mo_2A-3A_1:AGAACCTATCAAGCGGGCTTGA	Male:9mo_2A-3A_1	3124	18.3533447684391	0	Male	9mo	FC	09mo_2A-3A_1	1	Microglia NN
516820	Male:9mo_2A-3A_1:AGAACCTATCAAGCTCAACGCA	Male:9mo_2A-3A_1	15346	18.6556114894877	0.001626439398868	Male	9mo	FC	09mo_2A-3A_1	1	L5 IT CTX Glut
516821	Male:9mo_2A-3A_1:AGAACCTATCAAGGGCAAATCA	Male:9mo_2A-3A_1	7089	15.4373927958834	0.00880872483221476	Male	9mo	FC	09mo_2A-3A_1	1	L5 IT CTX Glut
516822	Male:9mo_2A-3A_1:AGAACCTATCAATATAGGTCCG	Male:9mo_2A-3A_1	9194	15.6797331109258	0.00594658882041302	Male	9mo	FC	09mo_2A-3A_1	1	L6 CT CTX Glut
516823	Male:9mo_2A-3A_1:AGAACCTATCAATCGTCTGGAC	Male:9mo_2A-3A_1	8483	19.3519351935194	0.00992063492063492	Male	9mo	FC	09mo_2A-3A_1	1	L2/3 IT CTX Glut
516824	Male:9mo_2A-3A_1:AGAACCTATCAATGGAGCAACA	Male:9mo_2A-3A_1	12880	16.9034090909091	0.00463678516228748	Male	9mo	FC	09mo_2A-3A_1	1	L5 IT CTX Glut
516825	Male:9mo_2A-3A_1:AGAACCTATCAATGGCTTGTAG	Male:9mo_2A-3A_1	11595	17.5084175084175	0.00154998708344097	Male	9mo	FC	09mo_2A-3A_1	1	L5 IT CTX Glut
516826	Male:9mo_2A-3A_1:AGAACCTATCACAGTTAACGGT	Male:9mo_2A-3A_1	10095	22.9830775285321	0.0131000097761267	Male	9mo	FC	09mo_2A-3A_1	1	L2/3 IT CTX Glut
516827	Male:9mo_2A-3A_1:AGAACCTATCACATAGTGGCGT	Male:9mo_2A-3A_1	5476	27.1481942714819	0.00526793823796549	Male	9mo	FC	09mo_2A-3A_1	1	Astro-TE NN
516828	Male:9mo_2A-3A_1:AGAACCTATCACCACGCAAACT	Male:9mo_2A-3A_1	8466	16.8044077134986	0.00364834647522655	Male	9mo	FC	09mo_2A-3A_1	1	Sncg Gaba
516829	Male:9mo_2A-3A_1:AGAACCTATCACCCACATGCTT	Male:9mo_2A-3A_1	3801	16.8249660786974	0	Male	9mo	FC	09mo_2A-3A_1	1	Microglia NN
516830	Male:9mo_2A-3A_1:AGAACCTATCACGGTTCCTAGG	Male:9mo_2A-3A_1	4808	21.2324588163514	0.00228263125129695	Male	9mo	FC	09mo_2A-3A_1	1	Astro-TE NN
516831	Male:9mo_2A-3A_1:AGAACCTATCACTCCGATGGAC	Male:9mo_2A-3A_1	7511	24.3116883116883	0.000266205244243312	Male	9mo	FC	09mo_2A-3A_1	1	OPC NN
516832	Male:9mo_2A-3A_1:AGAACCTATCACTCGTTCCGAT	Male:9mo_2A-3A_1	9203	23.0801162308012	0.0340086071166159	Male	9mo	FC	09mo_2A-3A_1	1	Lamp5 Lhx6 Gaba
516833	Male:9mo_2A-3A_1:AGAACCTATCACTCTTCCTCAT	Male:9mo_2A-3A_1	6855	30.4173813607776	0.0262784090909091	Male	9mo	FC	09mo_2A-3A_1	1	ABC NN
516834	Male:9mo_2A-3A_1:AGAACCTATCACTTGAGTCATC	Male:9mo_2A-3A_1	11384	12.9454545454545	0.00105300105300105	Male	9mo	FC	09mo_2A-3A_1	1	L2/3 IT CTX Glut
516835	Male:9mo_2A-3A_1:AGAACCTATCAGATACCTGGAG	Male:9mo_2A-3A_1	15627	15.3763150795792	0.022579434575932	Male	9mo	FC	09mo_2A-3A_1	1	L5 IT CTX Glut
516836	Male:9mo_2A-3A_1:AGAACCTATCAGATTTGAGTCC	Male:9mo_2A-3A_1	13790	17.4408663436877	0.00289226319595083	Male	9mo	FC	09mo_2A-3A_1	1	L2/3 IT CTX Glut
516837	Male:9mo_2A-3A_1:AGAACCTATCAGCAGGTATGTT	Male:9mo_2A-3A_1	21414	13.4708974109402	0.00191097646236309	Male	9mo	FC	09mo_2A-3A_1	1	L5 IT CTX Glut
516838	Male:9mo_2A-3A_1:AGAACCTATCAGCTAGGGTGCT	Male:9mo_2A-3A_1	11204	19.1526919682259	0.0313823809112129	Male	9mo	FC	09mo_2A-3A_1	1	L5 IT CTX Glut
516839	Male:9mo_2A-3A_1:AGAACCTATCAGGCTCTGCTGA	Male:9mo_2A-3A_1	14767	20.4304529392869	0.00364347884758113	Male	9mo	FC	09mo_2A-3A_1	1	L5 IT CTX Glut
516840	Male:9mo_2A-3A_1:AGAACCTATCAGGGATCCATTA	Male:9mo_2A-3A_1	6691	25.4545454545455	0.0118150937823069	Male	9mo	FC	09mo_2A-3A_1	1	L6 IT CTX Glut
516841	Male:9mo_2A-3A_1:AGAACCTATCAGGTCCCAATCG	Male:9mo_2A-3A_1	3375	17.1952078928823	0	Male	9mo	FC	09mo_2A-3A_1	1	Microglia NN
516842	Male:9mo_2A-3A_1:AGAACCTATCATAACCCGCTAA	Male:9mo_2A-3A_1	9049	23.6855036855037	0.00472943246810383	Male	9mo	FC	09mo_2A-3A_1	1	L6b/CT ENT Glut
516843	Male:9mo_2A-3A_1:AGAACCTATCATCGTACCCGTT	Male:9mo_2A-3A_1	7473	15.8102766798419	0.00200320512820513	Male	9mo	FC	09mo_2A-3A_1	1	L5 IT CTX Glut
516844	Male:9mo_2A-3A_1:AGAACCTATCATCTCGCCACTT	Male:9mo_2A-3A_1	10534	20.0997314921366	0.00986934862299088	Male	9mo	FC	09mo_2A-3A_1	1	Pvalb Gaba
516845	Male:9mo_2A-3A_1:AGAACCTATCATGTCTAACGCC	Male:9mo_2A-3A_1	4780	22.6319135410045	0.00458142440649729	Male	9mo	FC	09mo_2A-3A_1	1	Astro-TE NN
516846	Male:9mo_2A-3A_1:AGAACCTATCATGTGCATCTGG	Male:9mo_2A-3A_1	8640	18.1818181818182	0.011441647597254	Male	9mo	FC	09mo_2A-3A_1	1	L5 IT CTX Glut
516847	Male:9mo_2A-3A_1:AGAACCTATCATTGGACTTAGC	Male:9mo_2A-3A_1	12202	21.9729206963249	0.00204465527112129	Male	9mo	FC	09mo_2A-3A_1	1	L5 IT CTX Glut
516848	Male:9mo_2A-3A_1:AGAACCTATCATTGGGCTAGTT	Male:9mo_2A-3A_1	8390	17.4057649667406	0.0132894272609667	Male	9mo	FC	09mo_2A-3A_1	1	L5 IT CTX Glut
516849	Male:9mo_2A-3A_1:AGAACCTATCATTTGGCCTCTA	Male:9mo_2A-3A_1	8799	16.3992869875223	0.0112372176649062	Male	9mo	FC	09mo_2A-3A_1	1	Pvalb Gaba
516850	Male:9mo_2A-3A_1:AGAACCTATCCAAACAAGAAGG	Male:9mo_2A-3A_1	10734	18.0257510729614	0.00204537002603198	Male	9mo	FC	09mo_2A-3A_1	1	L2/3 IT CTX Glut
516851	Male:9mo_2A-3A_1:AGAACCTATCCAACCACGAGTG	Male:9mo_2A-3A_1	11222	17.7813376051262	0.0100564573041637	Male	9mo	FC	09mo_2A-3A_1	1	L2/3 IT CTX Glut
516852	Male:9mo_2A-3A_1:AGAACCTATCCACCATGCCATT	Male:9mo_2A-3A_1	12073	13.5368281353683	0.0041243916522313	Male	9mo	FC	09mo_2A-3A_1	1	L5 IT CTX Glut
516853	Male:9mo_2A-3A_1:AGAACCTATCCACGTTCCAGCA	Male:9mo_2A-3A_1	12244	14.5001416029453	0.000408196587476529	Male	9mo	FC	09mo_2A-3A_1	1	L2/3 IT CTX Glut
516854	Male:9mo_2A-3A_1:AGAACCTATCCAGACCTGCTCA	Male:9mo_2A-3A_1	1431	21.7532467532467	0.0415271265907569	Male	9mo	FC	09mo_2A-3A_1	1	VLMC NN
516855	Male:9mo_2A-3A_1:AGAACCTATCCCACCGCCTTAA	Male:9mo_2A-3A_1	3309	32.3494687131051	0.000302114803625378	Male	9mo	FC	09mo_2A-3A_1	1	Oligo NN
516856	Male:9mo_2A-3A_1:AGAACCTATCCCACGTCACTTA	Male:9mo_2A-3A_1	13949	15.8260344306856	0.0128794848206072	Male	9mo	FC	09mo_2A-3A_1	1	L5 IT CTX Glut
516857	Male:9mo_2A-3A_1:AGAACCTATCCCATCTCTGGGA	Male:9mo_2A-3A_1	8914	16.4303586321935	0.00988559369099189	Male	9mo	FC	09mo_2A-3A_1	1	L5 NP CTX Glut
516858	Male:9mo_2A-3A_1:AGAACCTATCCCGGAGAATACC	Male:9mo_2A-3A_1	6610	20.6773618538324	0.000604777744179014	Male	9mo	FC	09mo_2A-3A_1	1	OPC NN
516859	Male:9mo_2A-3A_1:AGAACCTATCCCGGCATATGAG	Male:9mo_2A-3A_1	3151	18.696397941681	0.00158428390367554	Male	9mo	FC	09mo_2A-3A_1	1	Microglia NN
516860	Male:9mo_2A-3A_1:AGAACCTATCCCTACTAGTTAG	Male:9mo_2A-3A_1	11566	19.3939393939394	0.00241504226323961	Male	9mo	FC	09mo_2A-3A_1	1	L2/3 IT CTX Glut
516861	Male:9mo_2A-3A_1:AGAACCTATCCCTATTGAAGCC	Male:9mo_2A-3A_1	10954	14.6191646191646	0.00218619056294407	Male	9mo	FC	09mo_2A-3A_1	1	L2/3 IT CTX Glut
516862	Male:9mo_2A-3A_1:AGAACCTATCCCTCTGAAAGTT	Male:9mo_2A-3A_1	4494	19.2443919716647	0.00266311584553928	Male	9mo	FC	09mo_2A-3A_1	1	Astro-TE NN
516863	Male:9mo_2A-3A_1:AGAACCTATCCGAACGATACAG	Male:9mo_2A-3A_1	19255	9.20716112531969	0.00320960811720246	Male	9mo	FC	09mo_2A-3A_1	1	L6 CT CTX Glut
516864	Male:9mo_2A-3A_1:AGAACCTATCCGACAGTCTTAT	Male:9mo_2A-3A_1	11535	14.5321831453218	0.0204653532608696	Male	9mo	FC	09mo_2A-3A_1	1	L6 CT CTX Glut
516865	Male:9mo_2A-3A_1:AGAACCTATCCGATATCGATCC	Male:9mo_2A-3A_1	11540	17.4652933273623	0.00773860705073087	Male	9mo	FC	09mo_2A-3A_1	1	L5 IT CTX Glut
516866	Male:9mo_2A-3A_1:AGAACCTATCCGCCACCATTTC	Male:9mo_2A-3A_1	10311	23.4146341463415	0.00290107339715695	Male	9mo	FC	09mo_2A-3A_1	1	Pvalb Gaba
516867	Male:9mo_2A-3A_1:AGAACCTATCCGCCGAATTACT	Male:9mo_2A-3A_1	3735	28.1718281718282	0.0108580508474576	Male	9mo	FC	09mo_2A-3A_1	1	Astro-TE NN
516868	Male:9mo_2A-3A_1:AGAACCTATCCGTCCCTAGAAC	Male:9mo_2A-3A_1	6827	19.5804195804196	0.00408460977388767	Male	9mo	FC	09mo_2A-3A_1	1	Pvalb Gaba
516869	Male:9mo_2A-3A_1:AGAACCTATCCGTGTACTGAAT	Male:9mo_2A-3A_1	18906	13.7035378414689	0.00708996376240744	Male	9mo	FC	09mo_2A-3A_1	1	L5 IT CTX Glut
516870	Male:9mo_2A-3A_1:AGAACCTATCCTCACTGGATAT	Male:9mo_2A-3A_1	8905	17.825311942959	0.0091242906420385	Male	9mo	FC	09mo_2A-3A_1	1	L6 CT CTX Glut
516871	Male:9mo_2A-3A_1:AGAACCTATCCTCGACTTTCAC	Male:9mo_2A-3A_1	11307	17.4957118353345	0.000353638051454336	Male	9mo	FC	09mo_2A-3A_1	1	L2/3 IT CTX Glut
516872	Male:9mo_2A-3A_1:AGAACCTATCGAACCTCAGGCT	Male:9mo_2A-3A_1	2479	19.9604743083004	0.0084	Male	9mo	FC	09mo_2A-3A_1	1	Microglia NN
516873	Male:9mo_2A-3A_1:AGAACCTATCGAAGCACTCATT	Male:9mo_2A-3A_1	4045	19.8463508322663	0	Male	9mo	FC	09mo_2A-3A_1	1	Microglia NN
516874	Male:9mo_2A-3A_1:AGAACCTATCGAAGCCGTTGGT	Male:9mo_2A-3A_1	4721	18.961038961039	0.01419920651493	Male	9mo	FC	09mo_2A-3A_1	1	Astro-TE NN
516875	Male:9mo_2A-3A_1:AGAACCTATCGAAGGACCTAGT	Male:9mo_2A-3A_1	3968	31.2659303313509	0.00226301232084486	Male	9mo	FC	09mo_2A-3A_1	1	Oligo NN
516876	Male:9mo_2A-3A_1:AGAACCTATCGACATTTGACAG	Male:9mo_2A-3A_1	16291	13.8842975206612	0.0119480834546337	Male	9mo	FC	09mo_2A-3A_1	1	Sst Gaba
516877	Male:9mo_2A-3A_1:AGAACCTATCGACGTCCCTCAT	Male:9mo_2A-3A_1	6480	26.3213530655391	0.000771010023130301	Male	9mo	FC	09mo_2A-3A_1	1	OPC NN
516878	Male:9mo_2A-3A_1:AGAACCTATCGATCCATTCGTG	Male:9mo_2A-3A_1	9714	16.4011246485473	0.014607425441266	Male	9mo	FC	09mo_2A-3A_1	1	L5 ET CTX Glut
516879	Male:9mo_2A-3A_1:AGAACCTATCGATTCGCGTGCA	Male:9mo_2A-3A_1	11421	17.5324675324675	0.00747371165377596	Male	9mo	FC	09mo_2A-3A_1	1	L6 CT CTX Glut
516880	Male:9mo_2A-3A_1:AGAACCTATCGCAGCTGATGTG	Male:9mo_2A-3A_1	3496	35.7219251336898	0.00114285714285714	Male	9mo	FC	09mo_2A-3A_1	1	Oligo NN
516881	Male:9mo_2A-3A_1:AGAACCTATCGCCCGTGTTGAT	Male:9mo_2A-3A_1	6647	22.4078624078624	0.00805849873153261	Male	9mo	FC	09mo_2A-3A_1	1	L5 NP CTX Glut
516882	Male:9mo_2A-3A_1:AGAACCTATCGCGCAGTTTATA	Male:9mo_2A-3A_1	17352	15.7804459691252	0.00172592336900242	Male	9mo	FC	09mo_2A-3A_1	1	L5 IT CTX Glut
516883	Male:9mo_2A-3A_1:AGAACCTATCGCGGAACTAGAG	Male:9mo_2A-3A_1	2039	33.8983050847458	0.00633528265107212	Male	9mo	FC	09mo_2A-3A_1	1	Astro-TE NN
516884	Male:9mo_2A-3A_1:AGAACCTATCGCGGATAGTAGG	Male:9mo_2A-3A_1	15767	14.4397974906449	0.00586380832282472	Male	9mo	FC	09mo_2A-3A_1	1	L5 IT CTX Glut
516885	Male:9mo_2A-3A_1:AGAACCTATCGCGTTATTGTGC	Male:9mo_2A-3A_1	7172	19.1331923890063	0.006923289947383	Male	9mo	FC	09mo_2A-3A_1	1	Sst Gaba
516886	Male:9mo_2A-3A_1:AGAACCTATCGCTAGTCAAGAG	Male:9mo_2A-3A_1	15022	15.3662610355524	0.00549486924859318	Male	9mo	FC	09mo_2A-3A_1	1	L2/3 IT CTX Glut
516887	Male:9mo_2A-3A_1:AGAACCTATCGCTATGTCTCTC	Male:9mo_2A-3A_1	12278	16.635995583364	0.00437885176775868	Male	9mo	FC	09mo_2A-3A_1	1	L5 IT CTX Glut
516888	Male:9mo_2A-3A_1:AGAACCTATCGCTGATCCACCT	Male:9mo_2A-3A_1	2362	20.3527815468114	0.000846023688663283	Male	9mo	FC	09mo_2A-3A_1	1	Microglia NN
516889	Male:9mo_2A-3A_1:AGAACCTATCGCTTTCCAACGG	Male:9mo_2A-3A_1	8827	18.8679245283019	0.0113127240143369	Male	9mo	FC	09mo_2A-3A_1	1	L6 CT CTX Glut
516890	Male:9mo_2A-3A_1:AGAACCTATCGCTTTGCGTCGT	Male:9mo_2A-3A_1	6070	27.9169649248389	0.00622134905042567	Male	9mo	FC	09mo_2A-3A_1	1	Lamp5 Gaba
516891	Male:9mo_2A-3A_1:AGAACCTATCGGAAGTTCAGCA	Male:9mo_2A-3A_1	18486	13.6363636363636	0.00538039384482944	Male	9mo	FC	09mo_2A-3A_1	1	L5 ET CTX Glut
516892	Male:9mo_2A-3A_1:AGAACCTATCGGACCGACAATG	Male:9mo_2A-3A_1	9606	15.450643776824	0.00743955362678239	Male	9mo	FC	09mo_2A-3A_1	1	L5 IT CTX Glut
516893	Male:9mo_2A-3A_1:AGAACCTATCGGACTTCTAGTT	Male:9mo_2A-3A_1	10099	18.8524590163934	0.000296970896852108	Male	9mo	FC	09mo_2A-3A_1	1	L2/3 IT CTX Glut
516894	Male:9mo_2A-3A_1:AGAACCTATCGGATAAAGAAGG	Male:9mo_2A-3A_1	13304	14.6230993206082	0.0026238848489392	Male	9mo	FC	09mo_2A-3A_1	1	L5 ET CTX Glut
516895	Male:9mo_2A-3A_1:AGAACCTATCGGATACTCGTGA	Male:9mo_2A-3A_1	10150	19.4115063680281	0.00333857030636292	Male	9mo	FC	09mo_2A-3A_1	1	L5 ET CTX Glut
516896	Male:9mo_2A-3A_1:AGAACCTATCGGATTGTTTCTG	Male:9mo_2A-3A_1	9335	19.1387559808612	0.00341624853208071	Male	9mo	FC	09mo_2A-3A_1	1	L2/3 IT CTX Glut
516897	Male:9mo_2A-3A_1:AGAACCTATCGGTGTCGGTTGT	Male:9mo_2A-3A_1	4119	30.7830783078308	0.0164756446991404	Male	9mo	FC	09mo_2A-3A_1	1	OPC NN
516898	Male:9mo_2A-3A_1:AGAACCTATCGTACTTCCTTTC	Male:9mo_2A-3A_1	1977	32.4242424242424	0.0159283225485316	Male	9mo	FC	09mo_2A-3A_1	1	Peri NN
516899	Male:9mo_2A-3A_1:AGAACCTATCGTCGACAGATAG	Male:9mo_2A-3A_1	4485	25.9358288770053	0.0136353639762481	Male	9mo	FC	09mo_2A-3A_1	1	Astro-TE NN
516900	Male:9mo_2A-3A_1:AGAACCTATCGTGCAATGTCGT	Male:9mo_2A-3A_1	10308	17.1077867280399	0.0433410672853828	Male	9mo	FC	09mo_2A-3A_1	1	L6 CT CTX Glut
516901	Male:9mo_2A-3A_1:AGAACCTATCGTGCTTTCAACA	Male:9mo_2A-3A_1	9221	22.0842572062084	0.00388894890353246	Male	9mo	FC	09mo_2A-3A_1	1	Pvalb Gaba
516902	Male:9mo_2A-3A_1:AGAACCTATCGTGTAACGCGGT	Male:9mo_2A-3A_1	12631	15.2727272727273	0.00441396705288878	Male	9mo	FC	09mo_2A-3A_1	1	L5 IT CTX Glut
516903	Male:9mo_2A-3A_1:AGAACCTATCGTTACCCTCGGA	Male:9mo_2A-3A_1	9210	18.1818181818182	0.00119292918338575	Male	9mo	FC	09mo_2A-3A_1	1	L5 IT CTX Glut
516904	Male:9mo_2A-3A_1:AGAACCTATCGTTCTCAGTAAG	Male:9mo_2A-3A_1	3123	19.0687361419069	0.00159846547314578	Male	9mo	FC	09mo_2A-3A_1	1	Microglia NN
516905	Male:9mo_2A-3A_1:AGAACCTATCGTTCTCCTACTC	Male:9mo_2A-3A_1	16670	16.6666666666667	0.00685135537682455	Male	9mo	FC	09mo_2A-3A_1	1	Pvalb Gaba
516906	Male:9mo_2A-3A_1:AGAACCTATCGTTCTGAGCGAC	Male:9mo_2A-3A_1	11768	15.984015984016	0.00347192819036328	Male	9mo	FC	09mo_2A-3A_1	1	L5 IT CTX Glut
516907	Male:9mo_2A-3A_1:AGAACCTATCGTTGCGAATGGG	Male:9mo_2A-3A_1	7309	24.6292714377821	0.00476579520697168	Male	9mo	FC	09mo_2A-3A_1	1	L2/3 IT CTX Glut
516908	Male:9mo_2A-3A_1:AGAACCTATCGTTGGCTATCAA	Male:9mo_2A-3A_1	12230	17.2917991099809	0.00617584917926215	Male	9mo	FC	09mo_2A-3A_1	1	L5 IT CTX Glut
516909	Male:9mo_2A-3A_1:AGAACCTATCGTTGGTCTACTA	Male:9mo_2A-3A_1	12254	15.2727272727273	0.00696920583468395	Male	9mo	FC	09mo_2A-3A_1	1	Pvalb Gaba
516910	Male:9mo_2A-3A_1:AGAACCTATCTAAAGCCGGTGC	Male:9mo_2A-3A_1	3305	33.2688588007737	0.00361772686162195	Male	9mo	FC	09mo_2A-3A_1	1	Oligo NN
516911	Male:9mo_2A-3A_1:AGAACCTATCTAACAGTGCCTT	Male:9mo_2A-3A_1	4306	27.9967819790829	0.00347141865308956	Male	9mo	FC	09mo_2A-3A_1	1	Astro-TE NN
516912	Male:9mo_2A-3A_1:AGAACCTATCTAACCCAACGAG	Male:9mo_2A-3A_1	2361	24.906600249066	0.00211327134404058	Male	9mo	FC	09mo_2A-3A_1	1	Oligo NN
516913	Male:9mo_2A-3A_1:AGAACCTATCTAAGACTGAGGG	Male:9mo_2A-3A_1	9906	17.2972972972973	0.0133466135458167	Male	9mo	FC	09mo_2A-3A_1	1	L5 ET CTX Glut
516914	Male:9mo_2A-3A_1:AGAACCTATCTAAGTAATCCCG	Male:9mo_2A-3A_1	6635	23.841059602649	0.00375375375375375	Male	9mo	FC	09mo_2A-3A_1	1	Vip Gaba
516915	Male:9mo_2A-3A_1:AGAACCTATCTAAGTGGGTCGA	Male:9mo_2A-3A_1	3756	14.7257700976709	0	Male	9mo	FC	09mo_2A-3A_1	1	Microglia NN
516916	Male:9mo_2A-3A_1:AGAACCTATCTACAACGTAGCT	Male:9mo_2A-3A_1	11598	13.6173449980981	0.00377941934375537	Male	9mo	FC	09mo_2A-3A_1	1	L5 ET CTX Glut
516917	Male:9mo_2A-3A_1:AGAACCTATCTACCCAATGAAC	Male:9mo_2A-3A_1	3309	36.5656565656566	0.00541027953110911	Male	9mo	FC	09mo_2A-3A_1	1	Oligo NN
516918	Male:9mo_2A-3A_1:AGAACCTATCTACTAAGCAGTG	Male:9mo_2A-3A_1	13216	17.940999397953	0.00586730856025275	Male	9mo	FC	09mo_2A-3A_1	1	L2/3 IT CTX Glut
516919	Male:9mo_2A-3A_1:AGAACCTATCTAGATACATCCC	Male:9mo_2A-3A_1	10028	18.7567373338124	0.0159945049553528	Male	9mo	FC	09mo_2A-3A_1	1	L5 NP CTX Glut
516920	Male:9mo_2A-3A_1:AGAACCTATCTAGATCCACGTA	Male:9mo_2A-3A_1	3704	26.2080262080262	0.00322927879440258	Male	9mo	FC	09mo_2A-3A_1	1	OPC NN
516921	Male:9mo_2A-3A_1:AGAACCTATCTAGCGTCATATG	Male:9mo_2A-3A_1	10132	17.960088691796	0.0016750418760469	Male	9mo	FC	09mo_2A-3A_1	1	L6 CT CTX Glut
516922	Male:9mo_2A-3A_1:AGAACCTATCTAGTCCGAGATC	Male:9mo_2A-3A_1	7523	15.3846153846154	0.0122111344537815	Male	9mo	FC	09mo_2A-3A_1	1	L6 CT CTX Glut
516923	Male:9mo_2A-3A_1:AGAACCTATCTATAAGTGCTCC	Male:9mo_2A-3A_1	7836	24.966078697422	0.00507872016251905	Male	9mo	FC	09mo_2A-3A_1	1	Sst Gaba
516924	Male:9mo_2A-3A_1:AGAACCTATCTATACGAACCCG	Male:9mo_2A-3A_1	8751	19.2109777015437	0.00250769406132452	Male	9mo	FC	09mo_2A-3A_1	1	L2/3 IT CTX Glut
516925	Male:9mo_2A-3A_1:AGAACCTATCTATCCATGACCC	Male:9mo_2A-3A_1	4768	21.9114219114219	0	Male	9mo	FC	09mo_2A-3A_1	1	Astro-TE NN
516926	Male:9mo_2A-3A_1:AGAACCTATCTCACCAAACCGG	Male:9mo_2A-3A_1	2507	30.3896103896104	0.0184025058731402	Male	9mo	FC	09mo_2A-3A_1	1	Oligo NN
516927	Male:9mo_2A-3A_1:AGAACCTATCTCATCCGCGACA	Male:9mo_2A-3A_1	7519	23.8690219732874	0.00436970338983051	Male	9mo	FC	09mo_2A-3A_1	1	Astro-TE NN
516928	Male:9mo_2A-3A_1:AGAACCTATCTCCGTAAGGTTC	Male:9mo_2A-3A_1	10343	18.4035476718404	0.0049066769289975	Male	9mo	FC	09mo_2A-3A_1	1	L2/3 IT CTX Glut
516929	Male:9mo_2A-3A_1:AGAACCTATCTCGTTTCGCACG	Male:9mo_2A-3A_1	6541	20.53629823414	0.0146128351913227	Male	9mo	FC	09mo_2A-3A_1	1	L6 CT CTX Glut
516930	Male:9mo_2A-3A_1:AGAACCTATCTCTAATGCCTGC	Male:9mo_2A-3A_1	2759	26.3257575757576	0.00180897250361794	Male	9mo	FC	09mo_2A-3A_1	1	Oligo NN
516931	Male:9mo_2A-3A_1:AGAACCTATCTCTAATTGCGAC	Male:9mo_2A-3A_1	10974	16.7464114832536	0.00786547328451315	Male	9mo	FC	09mo_2A-3A_1	1	L5 IT CTX Glut
516932	Male:9mo_2A-3A_1:AGAACCTATCTGACCACCAATT	Male:9mo_2A-3A_1	3294	20.9090909090909	0.011997600479904	Male	9mo	FC	09mo_2A-3A_1	1	Oligo NN
516933	Male:9mo_2A-3A_1:AGAACCTATCTGAGCTAGACGC	Male:9mo_2A-3A_1	4750	21.190320470896	0.00314795383001049	Male	9mo	FC	09mo_2A-3A_1	1	OPC NN
516934	Male:9mo_2A-3A_1:AGAACCTATCTGCGAAGCTCAC	Male:9mo_2A-3A_1	4628	19.934282584885	0.0157379838366652	Male	9mo	FC	09mo_2A-3A_1	1	Astro-TE NN
516935	Male:9mo_2A-3A_1:AGAACCTATCTGCTATCGGACG	Male:9mo_2A-3A_1	13011	14.4150670047084	0.00588325183374083	Male	9mo	FC	09mo_2A-3A_1	1	L5 ET CTX Glut
516936	Male:9mo_2A-3A_1:AGAACCTATCTGGCTCGACTCA	Male:9mo_2A-3A_1	11482	11.3886113886114	0.00743430152143845	Male	9mo	FC	09mo_2A-3A_1	1	Pvalb Gaba
516937	Male:9mo_2A-3A_1:AGAACCTATCTGGGTTTGTACT	Male:9mo_2A-3A_1	8388	14.2292490118577	0.00119075970469159	Male	9mo	FC	09mo_2A-3A_1	1	Astro-TE NN
516938	Male:9mo_2A-3A_1:AGAACCTATCTGTGACAGGTTC	Male:9mo_2A-3A_1	8323	19.5881466599699	0.0119895536562203	Male	9mo	FC	09mo_2A-3A_1	1	L6 IT CTX Glut
516939	Male:9mo_2A-3A_1:AGAACCTATCTGTTCTCTCTGG	Male:9mo_2A-3A_1	9404	15.9960258320914	0.00212224108658744	Male	9mo	FC	09mo_2A-3A_1	1	L5 IT CTX Glut
516940	Male:9mo_2A-3A_1:AGAACCTATCTGTTTCCGTTGC	Male:9mo_2A-3A_1	4053	17.9904306220096	0.000493218249075216	Male	9mo	FC	09mo_2A-3A_1	1	Microglia NN
516941	Male:9mo_2A-3A_1:AGAACCTATCTTAAACGCGAAG	Male:9mo_2A-3A_1	8642	21.2412587412587	0.0116651418115279	Male	9mo	FC	09mo_2A-3A_1	1	Vip Gaba
516942	Male:9mo_2A-3A_1:AGAACCTATCTTAGAGCCCACT	Male:9mo_2A-3A_1	9584	20.9280303030303	0.00549963681643665	Male	9mo	FC	09mo_2A-3A_1	1	L6 IT CTX Glut
516943	Male:9mo_2A-3A_1:AGAACCTATCTTAGGATGCGCG	Male:9mo_2A-3A_1	4992	19.4961664841183	0.00715990453460621	Male	9mo	FC	09mo_2A-3A_1	1	ABC NN
516944	Male:9mo_2A-3A_1:AGAACCTATCTTGATGCGACCA	Male:9mo_2A-3A_1	7916	16.1518093556929	0.00752256770310933	Male	9mo	FC	09mo_2A-3A_1	1	L5 ET CTX Glut
516945	Male:9mo_2A-3A_1:AGAACCTATCTTGTCTCTTGGG	Male:9mo_2A-3A_1	2919	26.8398268398268	0.00307377049180328	Male	9mo	FC	09mo_2A-3A_1	1	Oligo NN
516946	Male:9mo_2A-3A_1:AGAACCTATCTTTACCACGCCA	Male:9mo_2A-3A_1	4489	20.2153110047847	0	Male	9mo	FC	09mo_2A-3A_1	1	Microglia NN
516947	Male:9mo_2A-3A_1:AGAACCTATCTTTCGAAGAAGG	Male:9mo_2A-3A_1	9025	17.1717171717172	0.00342314487632509	Male	9mo	FC	09mo_2A-3A_1	1	L2/3 IT CTX Glut
516948	Male:9mo_2A-3A_1:AGAACCTATCTTTGTGTTACCG	Male:9mo_2A-3A_1	4409	14.6809712027103	0.00135900339750849	Male	9mo	FC	09mo_2A-3A_1	1	Microglia NN
516949	Male:9mo_2A-3A_1:AGAGAACATGAAATTGAGGAGG	Male:9mo_2A-3A_1	9189	19.0435157259802	0.0105523850543771	Male	9mo	FC	09mo_2A-3A_1	1	L5 IT CTX Glut
516950	Male:9mo_2A-3A_1:AGAGAACATGAACATGAAGCGC	Male:9mo_2A-3A_1	3634	20.2854996243426	0.00411071526445602	Male	9mo	FC	09mo_2A-3A_1	1	Astro-TE NN
516951	Male:9mo_2A-3A_1:AGAGAACATGAACCATGCATGA	Male:9mo_2A-3A_1	4926	19.6078431372549	0.00182370820668693	Male	9mo	FC	09mo_2A-3A_1	1	Astro-TE NN
516952	Male:9mo_2A-3A_1:AGAGAACATGAACTGATAGGAG	Male:9mo_2A-3A_1	7652	14.8760330578512	0.00403488220747104	Male	9mo	FC	09mo_2A-3A_1	1	L5 NP CTX Glut
516953	Male:9mo_2A-3A_1:AGAGAACATGAAGCTCTCTGAT	Male:9mo_2A-3A_1	12074	16.2719633307869	0.00206628646995619	Male	9mo	FC	09mo_2A-3A_1	1	L2/3 IT CTX Glut
516954	Male:9mo_2A-3A_1:AGAGAACATGAAGTAGCCCGCT	Male:9mo_2A-3A_1	3244	17.6470588235294	0.00582286239656758	Male	9mo	FC	09mo_2A-3A_1	1	Astro-TE NN
516955	Male:9mo_2A-3A_1:AGAGAACATGAAGTGTCGTGGA	Male:9mo_2A-3A_1	9381	21.3081036610448	0.0106517612318076	Male	9mo	FC	09mo_2A-3A_1	1	L6 IT CTX Glut
516956	Male:9mo_2A-3A_1:AGAGAACATGAATCCCGCGCTT	Male:9mo_2A-3A_1	11704	19.8863636363636	0.00366050906614455	Male	9mo	FC	09mo_2A-3A_1	1	L5 IT CTX Glut
516957	Male:9mo_2A-3A_1:AGAGAACATGAATCGTCTGGAC	Male:9mo_2A-3A_1	4271	25.8893280632411	0.0237714285714286	Male	9mo	FC	09mo_2A-3A_1	1	L6 IT CTX Glut
516958	Male:9mo_2A-3A_1:AGAGAACATGAATGGAGCAACA	Male:9mo_2A-3A_1	4912	17.1900826446281	0.00566801619433198	Male	9mo	FC	09mo_2A-3A_1	1	Astro-TE NN
516959	Male:9mo_2A-3A_1:AGAGAACATGACCAATCGCTTG	Male:9mo_2A-3A_1	6210	19.3398957730168	0.00208902458621244	Male	9mo	FC	09mo_2A-3A_1	1	L5 ET CTX Glut
516960	Male:9mo_2A-3A_1:AGAGAACATGACCACTATTCAC	Male:9mo_2A-3A_1	3612	27.0750988142293	0.00959692898272553	Male	9mo	FC	09mo_2A-3A_1	1	OPC NN
516961	Male:9mo_2A-3A_1:AGAGAACATGACCAGTTCACCC	Male:9mo_2A-3A_1	5971	20.0498132004981	0.00416944629753169	Male	9mo	FC	09mo_2A-3A_1	1	Pvalb Gaba
516962	Male:9mo_2A-3A_1:AGAGAACATGACCCACAGCAGT	Male:9mo_2A-3A_1	6173	20.5681818181818	0.0134249640402749	Male	9mo	FC	09mo_2A-3A_1	1	L2/3 IT CTX Glut
516963	Male:9mo_2A-3A_1:AGAGAACATGACCCGAACTCAT	Male:9mo_2A-3A_1	14722	19.0340909090909	0.00432841877451643	Male	9mo	FC	09mo_2A-3A_1	1	L5 IT CTX Glut
516964	Male:9mo_2A-3A_1:AGAGAACATGACCCGAGTCAGT	Male:9mo_2A-3A_1	17891	10.0649350649351	0.00256453141550984	Male	9mo	FC	09mo_2A-3A_1	1	L5 ET CTX Glut
516965	Male:9mo_2A-3A_1:AGAGAACATGACCCGATGGCTA	Male:9mo_2A-3A_1	4103	17.5230566534914	0.00941574118783197	Male	9mo	FC	09mo_2A-3A_1	1	L5 NP CTX Glut
516966	Male:9mo_2A-3A_1:AGAGAACATGACGATCCGCACT	Male:9mo_2A-3A_1	10383	17.0011806375443	0.00840416388119568	Male	9mo	FC	09mo_2A-3A_1	1	L6 IT CTX Glut
516967	Male:9mo_2A-3A_1:AGAGAACATGACGCCGTGACTT	Male:9mo_2A-3A_1	2765	27.0509977827051	0.0267511439633932	Male	9mo	FC	09mo_2A-3A_1	1	Astro-TE NN
516968	Male:9mo_2A-3A_1:AGAGAACATGACGCGATCAGTT	Male:9mo_2A-3A_1	3551	19.4271481942715	0.00560067208064968	Male	9mo	FC	09mo_2A-3A_1	1	L6 CT CTX Glut
516969	Male:9mo_2A-3A_1:AGAGAACATGACGTCCGTAATT	Male:9mo_2A-3A_1	1390	18.4952978056426	0.0148830616583983	Male	9mo	FC	09mo_2A-3A_1	1	Peri NN
516970	Male:9mo_2A-3A_1:AGAGAACATGACGTCGAGTCCA	Male:9mo_2A-3A_1	16357	15.9278737791134	0.0174795771263815	Male	9mo	FC	09mo_2A-3A_1	1	L5 IT CTX Glut
516971	Male:9mo_2A-3A_1:AGAGAACATGAGAATGGCACTG	Male:9mo_2A-3A_1	1933	20.6724782067248	0.00309437854564208	Male	9mo	FC	09mo_2A-3A_1	1	Astro-TE NN
516972	Male:9mo_2A-3A_1:AGAGAACATGAGACTAGGAGGA	Male:9mo_2A-3A_1	6618	19.3301435406699	0.00511124473842453	Male	9mo	FC	09mo_2A-3A_1	1	Vip Gaba
516973	Male:9mo_2A-3A_1:AGAGAACATGAGATCTGTGACG	Male:9mo_2A-3A_1	5554	17.8962398857687	0.000539859636494511	Male	9mo	FC	09mo_2A-3A_1	1	Astro-TE NN
516974	Male:9mo_2A-3A_1:AGAGAACATGAGGAACTGTCGT	Male:9mo_2A-3A_1	3060	19.9059561128527	0.0766445383222692	Male	9mo	FC	09mo_2A-3A_1	1	VLMC NN
516975	Male:9mo_2A-3A_1:AGAGAACATGAGGGATGAGTAA	Male:9mo_2A-3A_1	24306	11.9808612440191	0.00221674876847291	Male	9mo	FC	09mo_2A-3A_1	1	L5 IT CTX Glut
516976	Male:9mo_2A-3A_1:AGAGAACATGAGGTGTGACCGT	Male:9mo_2A-3A_1	15392	18.3976261127596	0.000908736855770479	Male	9mo	FC	09mo_2A-3A_1	1	L5 IT CTX Glut
516977	Male:9mo_2A-3A_1:AGAGAACATGAGTCTGTGTAGA	Male:9mo_2A-3A_1	3495	20.3856749311295	0.00057191878753217	Male	9mo	FC	09mo_2A-3A_1	1	Astro-TE NN
516978	Male:9mo_2A-3A_1:AGAGAACATGAGTTTGGAGCAT	Male:9mo_2A-3A_1	2889	22.9885057471264	0.00103734439834025	Male	9mo	FC	09mo_2A-3A_1	1	Oligo NN
516979	Male:9mo_2A-3A_1:AGAGAACATGATAACGCAAGTC	Male:9mo_2A-3A_1	1518	26.4462809917355	0.0019723865877712	Male	9mo	FC	09mo_2A-3A_1	1	Microglia NN
516980	Male:9mo_2A-3A_1:AGAGAACATGATAGCCTCCGTA	Male:9mo_2A-3A_1	13523	18.2572614107884	0.00029570488652325	Male	9mo	FC	09mo_2A-3A_1	1	L5 IT CTX Glut
516981	Male:9mo_2A-3A_1:AGAGAACATGATCATGCGTAGG	Male:9mo_2A-3A_1	6617	16.9159953970081	0.015034236379875	Male	9mo	FC	09mo_2A-3A_1	1	L6 CT CTX Glut
516982	Male:9mo_2A-3A_1:AGAGAACATGATCCGTGGTTGC	Male:9mo_2A-3A_1	3217	26.969696969697	0.00679221982093239	Male	9mo	FC	09mo_2A-3A_1	1	Lamp5 Gaba
516983	Male:9mo_2A-3A_1:AGAGAACATGATGCGTATTCCC	Male:9mo_2A-3A_1	9572	16.8902136115251	0.0117695643196366	Male	9mo	FC	09mo_2A-3A_1	1	L5 IT CTX Glut
516984	Male:9mo_2A-3A_1:AGAGAACATGATTGCCTTCTTC	Male:9mo_2A-3A_1	7546	15.702479338843	0.00185185185185185	Male	9mo	FC	09mo_2A-3A_1	1	L5 IT CTX Glut
516985	Male:9mo_2A-3A_1:AGAGAACATGATTTCGATGACG	Male:9mo_2A-3A_1	3965	25.1537935748462	0.00651465798045603	Male	9mo	FC	09mo_2A-3A_1	1	Astro-TE NN
516986	Male:9mo_2A-3A_1:AGAGAACATGCAAGTGTCTGTA	Male:9mo_2A-3A_1	4371	21.7758985200846	0.00546075085324232	Male	9mo	FC	09mo_2A-3A_1	1	L5 ET CTX Glut
516987	Male:9mo_2A-3A_1:AGAGAACATGCACGCAAGGGAA	Male:9mo_2A-3A_1	3370	32.2314049586777	0.00472533963378618	Male	9mo	FC	09mo_2A-3A_1	1	Oligo NN
516988	Male:9mo_2A-3A_1:AGAGAACATGCAGCGAAGACCT	Male:9mo_2A-3A_1	11290	18.254837531946	0.00379422924203653	Male	9mo	FC	09mo_2A-3A_1	1	L5 IT CTX Glut
516989	Male:9mo_2A-3A_1:AGAGAACATGCAGCGTTGGTAC	Male:9mo_2A-3A_1	2823	22.9249011857708	0.00563578724903135	Male	9mo	FC	09mo_2A-3A_1	1	L6 CT CTX Glut
516990	Male:9mo_2A-3A_1:AGAGAACATGCATACCCGGTTC	Male:9mo_2A-3A_1	12281	14.7120055517002	0.00453919105130907	Male	9mo	FC	09mo_2A-3A_1	1	L5 ET CTX Glut
516991	Male:9mo_2A-3A_1:AGAGAACATGCATCCTCCACTC	Male:9mo_2A-3A_1	5359	20.3636363636364	0.0501595179014534	Male	9mo	FC	09mo_2A-3A_1	1	L2/3 IT CTX Glut
516992	Male:9mo_2A-3A_1:AGAGAACATGCCACAGCGAAAC	Male:9mo_2A-3A_1	3302	18.3372183372183	0.000605326876513317	Male	9mo	FC	09mo_2A-3A_1	1	Microglia NN
516993	Male:9mo_2A-3A_1:AGAGAACATGCCAGCTTTCCGT	Male:9mo_2A-3A_1	3178	25.3825382538254	0.00188442211055276	Male	9mo	FC	09mo_2A-3A_1	1	Astro-TE NN
516994	Male:9mo_2A-3A_1:AGAGAACATGCCCATCTGGAGA	Male:9mo_2A-3A_1	4354	21.2421242124212	0.00434484335696318	Male	9mo	FC	09mo_2A-3A_1	1	L2/3 IT CTX Glut
516995	Male:9mo_2A-3A_1:AGAGAACATGCCCATGACGGAA	Male:9mo_2A-3A_1	6679	14.3680709534368	0.0043231961836613	Male	9mo	FC	09mo_2A-3A_1	1	L6 CT CTX Glut
516996	Male:9mo_2A-3A_1:AGAGAACATGCCCTGGCAGTAT	Male:9mo_2A-3A_1	5054	21.7914438502674	0.00472627018511225	Male	9mo	FC	09mo_2A-3A_1	1	L6b/CT ENT Glut
516997	Male:9mo_2A-3A_1:AGAGAACATGCCGGAGAATACC	Male:9mo_2A-3A_1	7584	17.940999397953	0.00654964631909877	Male	9mo	FC	09mo_2A-3A_1	1	L6 IT CTX Glut
516998	Male:9mo_2A-3A_1:AGAGAACATGCCGGTACATTCC	Male:9mo_2A-3A_1	2737	31.9347319347319	0	Male	9mo	FC	09mo_2A-3A_1	1	Oligo NN
516999	Male:9mo_2A-3A_1:AGAGAACATGCGAAACTTACGG	Male:9mo_2A-3A_1	6390	13.926499032882	0.0117537890504176	Male	9mo	FC	09mo_2A-3A_1	1	L5 IT CTX Glut
517000	Male:9mo_2A-3A_1:AGAGAACATGCGAAGGAAGCCA	Male:9mo_2A-3A_1	3747	23.3471074380165	0.0144660704892162	Male	9mo	FC	09mo_2A-3A_1	1	L6 CT CTX Glut
517001	Male:9mo_2A-3A_1:AGAGAACATGCGAAGGTTCGAT	Male:9mo_2A-3A_1	3682	19.8731501057082	0.000814111261872456	Male	9mo	FC	09mo_2A-3A_1	1	Microglia NN
517002	Male:9mo_2A-3A_1:AGAGAACATGCGATTTCACCGA	Male:9mo_2A-3A_1	12685	16.4643174415161	0.00282996619762597	Male	9mo	FC	09mo_2A-3A_1	1	L5 IT CTX Glut
517003	Male:9mo_2A-3A_1:AGAGAACATGCGGCGACTAACA	Male:9mo_2A-3A_1	4815	16.5438165438165	0.00946307344167867	Male	9mo	FC	09mo_2A-3A_1	1	L5 IT CTX Glut
517004	Male:9mo_2A-3A_1:AGAGAACATGCGTATGAACTCC	Male:9mo_2A-3A_1	7084	23.021582733813	0.033033033033033	Male	9mo	FC	09mo_2A-3A_1	1	L2/3 IT CTX Glut
517005	Male:9mo_2A-3A_1:AGAGAACATGCGTCGTGAAATT	Male:9mo_2A-3A_1	6054	18.7412587412587	0.00312860200889182	Male	9mo	FC	09mo_2A-3A_1	1	Astro-TE NN
517006	Male:9mo_2A-3A_1:AGAGAACATGCGTGATGAGGTA	Male:9mo_2A-3A_1	2008	12.0612061206121	0.00099502487562189	Male	9mo	FC	09mo_2A-3A_1	1	Microglia NN
517007	Male:9mo_2A-3A_1:AGAGAACATGCGTTCGTTTATG	Male:9mo_2A-3A_1	7155	19.4396798170383	0.00555941626129256	Male	9mo	FC	09mo_2A-3A_1	1	L6 CT CTX Glut
517008	Male:9mo_2A-3A_1:AGAGAACATGCTAACAGTACTC	Male:9mo_2A-3A_1	1091	28.9044289044289	0.00727934485896269	Male	9mo	FC	09mo_2A-3A_1	1	Oligo NN
517009	Male:9mo_2A-3A_1:AGAGAACATGCTCACTGGATAT	Male:9mo_2A-3A_1	15299	16.5605095541401	0.00280276365532525	Male	9mo	FC	09mo_2A-3A_1	1	L5 IT CTX Glut
517010	Male:9mo_2A-3A_1:AGAGAACATGCTCCGATATGAC	Male:9mo_2A-3A_1	7907	16.8721109399076	0.00415617128463476	Male	9mo	FC	09mo_2A-3A_1	1	OPC NN
517011	Male:9mo_2A-3A_1:AGAGAACATGCTTAGCAAAGAG	Male:9mo_2A-3A_1	22393	13.8765344244796	0.0128284253218127	Male	9mo	FC	09mo_2A-3A_1	1	L5 ET CTX Glut
517012	Male:9mo_2A-3A_1:AGAGAACATGGAAAGCATGCGA	Male:9mo_2A-3A_1	13266	17.3685739180947	0.0421660649819495	Male	9mo	FC	09mo_2A-3A_1	1	L6 CT CTX Glut
517013	Male:9mo_2A-3A_1:AGAGAACATGGAACCTCAGGCT	Male:9mo_2A-3A_1	4056	14.5782145782146	0.00831295843520782	Male	9mo	FC	09mo_2A-3A_1	1	L2/3 IT CTX Glut
517014	Male:9mo_2A-3A_1:AGAGAACATGGACAATAGGAGA	Male:9mo_2A-3A_1	15554	8.4726356766659	0.00038560411311054	Male	9mo	FC	09mo_2A-3A_1	1	L6 IT CTX Glut
517015	Male:9mo_2A-3A_1:AGAGAACATGGACAATCGAGAA	Male:9mo_2A-3A_1	7849	18.4076792772445	0.00921484473617773	Male	9mo	FC	09mo_2A-3A_1	1	L5 ET CTX Glut
517016	Male:9mo_2A-3A_1:AGAGAACATGGACATTTGACAG	Male:9mo_2A-3A_1	2963	17.7865612648221	0.0775217932752179	Male	9mo	FC	09mo_2A-3A_1	1	ABC NN
517017	Male:9mo_2A-3A_1:AGAGAACATGGACGTTGGGATT	Male:9mo_2A-3A_1	8545	15.6946826758148	0.00777984208081746	Male	9mo	FC	09mo_2A-3A_1	1	L5 IT CTX Glut
517018	Male:9mo_2A-3A_1:AGAGAACATGGAGAGGTCCACT	Male:9mo_2A-3A_1	6372	19.0191387559809	0.00639326368314361	Male	9mo	FC	09mo_2A-3A_1	1	L6 CT CTX Glut
517019	Male:9mo_2A-3A_1:AGAGAACATGGAGCACATCTCC	Male:9mo_2A-3A_1	10784	18.0110968843363	0.00534956650064564	Male	9mo	FC	09mo_2A-3A_1	1	L5 IT CTX Glut
517020	Male:9mo_2A-3A_1:AGAGAACATGGAGTCGCATCAG	Male:9mo_2A-3A_1	4230	26.044226044226	0.0155922736793111	Male	9mo	FC	09mo_2A-3A_1	1	L2/3 IT CTX Glut
517021	Male:9mo_2A-3A_1:AGAGAACATGGATAGACGAAGA	Male:9mo_2A-3A_1	9501	20.3011712214166	0.00565149136577708	Male	9mo	FC	09mo_2A-3A_1	1	L5 ET CTX Glut
517022	Male:9mo_2A-3A_1:AGAGAACATGGATCCATTCGTG	Male:9mo_2A-3A_1	14095	10.3760114231318	0.00781359988737153	Male	9mo	FC	09mo_2A-3A_1	1	L5 IT CTX Glut
517023	Male:9mo_2A-3A_1:AGAGAACATGGCCACCTGATAC	Male:9mo_2A-3A_1	5385	20.2170963364993	0.000371264154445888	Male	9mo	FC	09mo_2A-3A_1	1	L2/3 IT CTX Glut
517024	Male:9mo_2A-3A_1:AGAGAACATGGCCTAAACGAAG	Male:9mo_2A-3A_1	11948	17.4725983236622	0.00731139913592556	Male	9mo	FC	09mo_2A-3A_1	1	L5 IT CTX Glut
517025	Male:9mo_2A-3A_1:AGAGAACATGGCCTTAGCTAGC	Male:9mo_2A-3A_1	9353	22.3018360949395	0.00690167763856445	Male	9mo	FC	09mo_2A-3A_1	1	L2/3 IT CTX Glut
517026	Male:9mo_2A-3A_1:AGAGAACATGGCTAGTCAAGAG	Male:9mo_2A-3A_1	9573	16.7772142021069	0.00135614437721677	Male	9mo	FC	09mo_2A-3A_1	1	Vip Gaba
517027	Male:9mo_2A-3A_1:AGAGAACATGGCTTCTCACAAG	Male:9mo_2A-3A_1	4230	23.4933605720123	0.0082063305978898	Male	9mo	FC	09mo_2A-3A_1	1	Pvalb Gaba
517028	Male:9mo_2A-3A_1:AGAGAACATGGCTTGATCCCAG	Male:9mo_2A-3A_1	5916	12.6582278481013	0.00537995965030262	Male	9mo	FC	09mo_2A-3A_1	1	L5 IT CTX Glut
517029	Male:9mo_2A-3A_1:AGAGAACATGGCTTTCCAACGG	Male:9mo_2A-3A_1	3813	25.9090909090909	0.00703125	Male	9mo	FC	09mo_2A-3A_1	1	Astro-TE NN
517031	Male:9mo_2A-3A_1:AGAGAACATGGGAGTTTGCACA	Male:9mo_2A-3A_1	3931	25.2840909090909	0.00304336799391326	Male	9mo	FC	09mo_2A-3A_1	1	Astro-TE NN
517032	Male:9mo_2A-3A_1:AGAGAACATGGGATACTCGTGA	Male:9mo_2A-3A_1	2258	24.7272727272727	0.0017683465959328	Male	9mo	FC	09mo_2A-3A_1	1	Peri NN
517033	Male:9mo_2A-3A_1:AGAGAACATGGGATTGTTTCTG	Male:9mo_2A-3A_1	3321	19.8347107438016	0.0269557573981834	Male	9mo	FC	09mo_2A-3A_1	1	L6b/CT ENT Glut
517034	Male:9mo_2A-3A_1:AGAGAACATGGGCGTACTTCTA	Male:9mo_2A-3A_1	2675	22.1180880974695	0.0346445326596896	Male	9mo	FC	09mo_2A-3A_1	1	OPC NN
517035	Male:9mo_2A-3A_1:AGAGAACATGGGGCATAAACGT	Male:9mo_2A-3A_1	7223	12.9307515589104	0.113959764474975	Male	9mo	FC	09mo_2A-3A_1	1	ABC NN
517036	Male:9mo_2A-3A_1:AGAGAACATGGGGCGTATTTGA	Male:9mo_2A-3A_1	5795	19.9494949494949	0.0119352088661552	Male	9mo	FC	09mo_2A-3A_1	1	L2/3 IT CTX Glut
517037	Male:9mo_2A-3A_1:AGAGAACATGGGGTTCTAGCCA	Male:9mo_2A-3A_1	14514	12.6147468167012	0.00151348376444689	Male	9mo	FC	09mo_2A-3A_1	1	L5 IT CTX Glut
517038	Male:9mo_2A-3A_1:AGAGAACATGGGGTTGAACCTA	Male:9mo_2A-3A_1	3363	15.5576382380506	0.00237318303174132	Male	9mo	FC	09mo_2A-3A_1	1	Microglia NN
517039	Male:9mo_2A-3A_1:AGAGAACATGGGTGTCGGTTGT	Male:9mo_2A-3A_1	3633	30.7359307359307	0.0122349102773246	Male	9mo	FC	09mo_2A-3A_1	1	L6 CT CTX Glut
517040	Male:9mo_2A-3A_1:AGAGAACATGGGTTATGAGTCG	Male:9mo_2A-3A_1	3378	14.5782145782146	0.00647058823529412	Male	9mo	FC	09mo_2A-3A_1	1	L6 CT CTX Glut
517041	Male:9mo_2A-3A_1:AGAGAACATGGTACCTATTCCA	Male:9mo_2A-3A_1	8510	17.910447761194	0.00630546473610462	Male	9mo	FC	09mo_2A-3A_1	1	L5 ET CTX Glut
517042	Male:9mo_2A-3A_1:AGAGAACATGGTATATCCGGAA	Male:9mo_2A-3A_1	2751	28.8537549407115	0.00362187613183629	Male	9mo	FC	09mo_2A-3A_1	1	Oligo NN
517043	Male:9mo_2A-3A_1:AGAGAACATGGTATGCCGAGAA	Male:9mo_2A-3A_1	1796	26.1707988980716	0.011557512383049	Male	9mo	FC	09mo_2A-3A_1	1	Peri NN
517044	Male:9mo_2A-3A_1:AGAGAACATGGTCAATTCTCAG	Male:9mo_2A-3A_1	3678	28.1576830249397	0.00108636610537751	Male	9mo	FC	09mo_2A-3A_1	1	Astro-TE NN
517045	Male:9mo_2A-3A_1:AGAGAACATGGTCAGTAGTCTG	Male:9mo_2A-3A_1	4252	15.7248157248157	0.00978108989287378	Male	9mo	FC	09mo_2A-3A_1	1	L6 CT CTX Glut
517046	Male:9mo_2A-3A_1:AGAGAACATGGTGTTTGTGAGC	Male:9mo_2A-3A_1	1686	23.3333333333333	0.00177619893428064	Male	9mo	FC	09mo_2A-3A_1	1	Microglia NN
517047	Male:9mo_2A-3A_1:AGAGAACATGGTTATCAGGGCC	Male:9mo_2A-3A_1	7862	19.7955890263583	0.00177755205688167	Male	9mo	FC	09mo_2A-3A_1	1	L5 IT CTX Glut
517048	Male:9mo_2A-3A_1:AGAGAACATGGTTGCGAATGGG	Male:9mo_2A-3A_1	2998	15.3482880755608	0.00761337305527971	Male	9mo	FC	09mo_2A-3A_1	1	L5 ET CTX Glut
517049	Male:9mo_2A-3A_1:AGAGAACATGGTTGGAGACTAA	Male:9mo_2A-3A_1	11363	11.6844116844117	0.00254564606741573	Male	9mo	FC	09mo_2A-3A_1	1	Pvalb Gaba
517050	Male:9mo_2A-3A_1:AGAGAACATGGTTGTACGAGCC	Male:9mo_2A-3A_1	7496	18.7799043062201	0.00438305219816709	Male	9mo	FC	09mo_2A-3A_1	1	L5 ET CTX Glut
517051	Male:9mo_2A-3A_1:AGAGAACATGGTTGTGATGTGC	Male:9mo_2A-3A_1	1091	19.1387559808612	0.00182982616651418	Male	9mo	FC	09mo_2A-3A_1	1	Microglia NN
517052	Male:9mo_2A-3A_1:AGAGAACATGTAACGCGTACCC	Male:9mo_2A-3A_1	4316	22.2599830076466	0.001388246182323	Male	9mo	FC	09mo_2A-3A_1	1	L2/3 IT CTX Glut
517053	Male:9mo_2A-3A_1:AGAGAACATGTAAGACTGAGGG	Male:9mo_2A-3A_1	12215	11.4864864864865	0.00594075520833333	Male	9mo	FC	09mo_2A-3A_1	1	L6 CT CTX Glut
517054	Male:9mo_2A-3A_1:AGAGAACATGTAAGGAGTCTTG	Male:9mo_2A-3A_1	3425	23.3766233766234	0.00145772594752187	Male	9mo	FC	09mo_2A-3A_1	1	Astro-TE NN
517055	Male:9mo_2A-3A_1:AGAGAACATGTACCCAATGAAC	Male:9mo_2A-3A_1	1126	16.9059011164274	0.00442086648983201	Male	9mo	FC	09mo_2A-3A_1	1	Oligo NN
517056	Male:9mo_2A-3A_1:AGAGAACATGTAGACTGGACCA	Male:9mo_2A-3A_1	5399	15.1715833835039	0.0149607735814632	Male	9mo	FC	09mo_2A-3A_1	1	L2/3 IT CTX Glut
517057	Male:9mo_2A-3A_1:AGAGAACATGTAGATACATCCC	Male:9mo_2A-3A_1	1995	16.210295728368	0	Male	9mo	FC	09mo_2A-3A_1	1	Microglia NN
517058	Male:9mo_2A-3A_1:AGAGAACATGTAGTCCACCAGT	Male:9mo_2A-3A_1	1533	26.1363636363636	0	Male	9mo	FC	09mo_2A-3A_1	1	BAM NN
517059	Male:9mo_2A-3A_1:AGAGAACATGTCAGCATTTAGG	Male:9mo_2A-3A_1	8068	25.1835121400339	0.00481065745651906	Male	9mo	FC	09mo_2A-3A_1	1	L6 CT CTX Glut
517060	Male:9mo_2A-3A_1:AGAGAACATGTCCAGACGACTT	Male:9mo_2A-3A_1	10454	21.2525252525253	0.0077828397873956	Male	9mo	FC	09mo_2A-3A_1	1	L6 IT CTX Glut
517061	Male:9mo_2A-3A_1:AGAGAACATGTCCGCGGCTTAA	Male:9mo_2A-3A_1	7276	16.3736815670517	0.00356066831005204	Male	9mo	FC	09mo_2A-3A_1	1	L6 CT CTX Glut
517062	Male:9mo_2A-3A_1:AGAGAACATGTCCTGATTTAGC	Male:9mo_2A-3A_1	6789	18.5430463576159	0.0309734513274336	Male	9mo	FC	09mo_2A-3A_1	1	L6 CT CTX Glut
517063	Male:9mo_2A-3A_1:AGAGAACATGTCGAGTTACTAG	Male:9mo_2A-3A_1	3543	14.9131767109295	0.0103351955307263	Male	9mo	FC	09mo_2A-3A_1	1	L6 CT CTX Glut
517064	Male:9mo_2A-3A_1:AGAGAACATGTCGCGAGATAGT	Male:9mo_2A-3A_1	9119	15.4545454545455	0.00317009182334937	Male	9mo	FC	09mo_2A-3A_1	1	L2/3 IT CTX Glut
517065	Male:9mo_2A-3A_1:AGAGAACATGTCGCGGAAAGTC	Male:9mo_2A-3A_1	3174	18.5491276400367	0.0099812850904554	Male	9mo	FC	09mo_2A-3A_1	1	L5 NP CTX Glut
517066	Male:9mo_2A-3A_1:AGAGAACATGTGACCACCAATT	Male:9mo_2A-3A_1	13135	16.1470298654414	0.00620413104335326	Male	9mo	FC	09mo_2A-3A_1	1	L5 IT CTX Glut
517067	Male:9mo_2A-3A_1:AGAGAACATGTGATCACTGCAT	Male:9mo_2A-3A_1	10090	18.3359013867488	0.0243666602204603	Male	9mo	FC	09mo_2A-3A_1	1	L5 IT CTX Glut
517068	Male:9mo_2A-3A_1:AGAGAACATGTGCGAAGCTCAC	Male:9mo_2A-3A_1	4589	25.4784688995215	0.0019573727707699	Male	9mo	FC	09mo_2A-3A_1	1	Astro-TE NN
517069	Male:9mo_2A-3A_1:AGAGAACATGTGCGATCGTTAG	Male:9mo_2A-3A_1	3156	27.972027972028	0.00441640378548896	Male	9mo	FC	09mo_2A-3A_1	1	OPC NN
517070	Male:9mo_2A-3A_1:AGAGAACATGTGCGCCAATCGT	Male:9mo_2A-3A_1	2331	17.5	0.014792899408284	Male	9mo	FC	09mo_2A-3A_1	1	L2/3 IT CTX Glut
517071	Male:9mo_2A-3A_1:AGAGAACATGTGCTAGCCTATA	Male:9mo_2A-3A_1	8575	20.6753246753247	0.0217887291809263	Male	9mo	FC	09mo_2A-3A_1	1	Lamp5 Gaba
517072	Male:9mo_2A-3A_1:AGAGAACATGTGGGAGAGTTCT	Male:9mo_2A-3A_1	6214	18.1818181818182	0.0114540248170538	Male	9mo	FC	09mo_2A-3A_1	1	L2/3 IT CTX Glut
517073	Male:9mo_2A-3A_1:AGAGAACATGTGGTATGGAGGT	Male:9mo_2A-3A_1	5095	16.6496424923391	0.00971817298347911	Male	9mo	FC	09mo_2A-3A_1	1	Astro-TE NN
517074	Male:9mo_2A-3A_1:AGAGAACATGTGGTCGTGCCAT	Male:9mo_2A-3A_1	4411	18.4134337000579	0.00226193168966297	Male	9mo	FC	09mo_2A-3A_1	1	Astro-TE NN
517075	Male:9mo_2A-3A_1:AGAGAACATGTGGTGAGGTGAT	Male:9mo_2A-3A_1	7604	21.0658307210031	0.00601307189542484	Male	9mo	FC	09mo_2A-3A_1	1	L5 IT CTX Glut
517076	Male:9mo_2A-3A_1:AGAGAACATGTGTCCTGCGGTA	Male:9mo_2A-3A_1	3635	17.7195685670262	0.00818553888130969	Male	9mo	FC	09mo_2A-3A_1	1	ABC NN
517077	Male:9mo_2A-3A_1:AGAGAACATGTGTGACTTAGGC	Male:9mo_2A-3A_1	2586	24.8106060606061	0.00500192381685264	Male	9mo	FC	09mo_2A-3A_1	1	Oligo NN
517078	Male:9mo_2A-3A_1:AGAGAACATGTTACAGCACCGG	Male:9mo_2A-3A_1	3359	20.395256916996	0.00855962219598583	Male	9mo	FC	09mo_2A-3A_1	1	OPC NN
517079	Male:9mo_2A-3A_1:AGAGAACATGTTACTTACACCC	Male:9mo_2A-3A_1	2491	20.6060606060606	0.00914876690533015	Male	9mo	FC	09mo_2A-3A_1	1	Astro-TE NN
517080	Male:9mo_2A-3A_1:AGAGAACATGTTAGGTAGCAAC	Male:9mo_2A-3A_1	4149	18.1818181818182	0.00812813770021516	Male	9mo	FC	09mo_2A-3A_1	1	L5 IT CTX Glut
517081	Male:9mo_2A-3A_1:AGAGAACATGTTCAGTCGCCTA	Male:9mo_2A-3A_1	5035	22.7272727272727	0.0104166666666667	Male	9mo	FC	09mo_2A-3A_1	1	L6b/CT ENT Glut
517082	Male:9mo_2A-3A_1:AGAGAACATGTTCCGAGCAACT	Male:9mo_2A-3A_1	8179	19.2929292929293	0.00389721105833638	Male	9mo	FC	09mo_2A-3A_1	1	L2/3 IT CTX Glut
517083	Male:9mo_2A-3A_1:AGAGAACATGTTGAGTGCTGTG	Male:9mo_2A-3A_1	8546	13.0244755244755	0.0149838635315814	Male	9mo	FC	09mo_2A-3A_1	1	L5 ET CTX Glut
517084	Male:9mo_2A-3A_1:AGAGAACATGTTGGTGATGTCT	Male:9mo_2A-3A_1	9366	16.2457912457912	0.00710272447789675	Male	9mo	FC	09mo_2A-3A_1	1	L5 IT CTX Glut
517085	Male:9mo_2A-3A_1:AGAGGCAAAGAAACGGATCAGT	Male:9mo_2A-3A_1	8601	18.6840783525866	0.00704225352112676	Male	9mo	FC	09mo_2A-3A_1	1	L2/3 IT CTX Glut
517086	Male:9mo_2A-3A_1:AGAGGCAAAGAACATGAAGCGC	Male:9mo_2A-3A_1	11759	17.8954903364352	0.00675732747698285	Male	9mo	FC	09mo_2A-3A_1	1	L5 IT CTX Glut
517087	Male:9mo_2A-3A_1:AGAGGCAAAGAACCGCTAATGA	Male:9mo_2A-3A_1	13273	17.0594837261504	0.00844165546092933	Male	9mo	FC	09mo_2A-3A_1	1	L2/3 IT CTX Glut
517088	Male:9mo_2A-3A_1:AGAGGCAAAGAACGAGCTGTGA	Male:9mo_2A-3A_1	8200	22.4961479198767	0.0121672087700277	Male	9mo	FC	09mo_2A-3A_1	1	L5 ET CTX Glut
517089	Male:9mo_2A-3A_1:AGAGGCAAAGAACTAACGTCGA	Male:9mo_2A-3A_1	13877	19.6439923712651	0.00587434629987822	Male	9mo	FC	09mo_2A-3A_1	1	L5 IT CTX Glut
517090	Male:9mo_2A-3A_1:AGAGGCAAAGAACTTCGACCAG	Male:9mo_2A-3A_1	10081	14.4765187419216	0.0166796722590714	Male	9mo	FC	09mo_2A-3A_1	1	L5 ET CTX Glut
517091	Male:9mo_2A-3A_1:AGAGGCAAAGAAGCGGGCTTGA	Male:9mo_2A-3A_1	13446	18.0199622336121	0.00207807629508683	Male	9mo	FC	09mo_2A-3A_1	1	Sst Gaba
517092	Male:9mo_2A-3A_1:AGAGGCAAAGACAGTTAACGGT	Male:9mo_2A-3A_1	4378	15.2219873150106	0.00972630626555078	Male	9mo	FC	09mo_2A-3A_1	1	Astro-TE NN
517093	Male:9mo_2A-3A_1:AGAGGCAAAGACATGGCAAGCC	Male:9mo_2A-3A_1	7957	17.4957118353345	0.0104464618828504	Male	9mo	FC	09mo_2A-3A_1	1	L5 ET CTX Glut
517094	Male:9mo_2A-3A_1:AGAGGCAAAGACCACTATTCAC	Male:9mo_2A-3A_1	15373	11.5351629502573	0.00188287235423971	Male	9mo	FC	09mo_2A-3A_1	1	L2/3 IT CTX Glut
517095	Male:9mo_2A-3A_1:AGAGGCAAAGACGTACGGTCAT	Male:9mo_2A-3A_1	4508	24.1576605212969	0.0028754700287547	Male	9mo	FC	09mo_2A-3A_1	1	Oligo NN
517096	Male:9mo_2A-3A_1:AGAGGCAAAGACTAGTCCGGAA	Male:9mo_2A-3A_1	9554	14.1148325358852	0.0313292101794586	Male	9mo	FC	09mo_2A-3A_1	1	L5 IT CTX Glut
517097	Male:9mo_2A-3A_1:AGAGGCAAAGACTCTTCCTCAT	Male:9mo_2A-3A_1	11899	16.9216921692169	0.00251487970492078	Male	9mo	FC	09mo_2A-3A_1	1	L5 NP CTX Glut
517098	Male:9mo_2A-3A_1:AGAGGCAAAGAGATCGTTTGGC	Male:9mo_2A-3A_1	7370	21.4039125431531	0.00794184950868219	Male	9mo	FC	09mo_2A-3A_1	1	L2/3 IT CTX Glut
517099	Male:9mo_2A-3A_1:AGAGGCAAAGAGATGCCGATGT	Male:9mo_2A-3A_1	11087	14.8698884758364	0.00305727902167071	Male	9mo	FC	09mo_2A-3A_1	1	L2/3 IT CTX Glut
517100	Male:9mo_2A-3A_1:AGAGGCAAAGAGCGGCTGAAAC	Male:9mo_2A-3A_1	12171	15.719696969697	0.00725938009787928	Male	9mo	FC	09mo_2A-3A_1	1	L5 ET CTX Glut
517101	Male:9mo_2A-3A_1:AGAGGCAAAGAGGAACGCCGAT	Male:9mo_2A-3A_1	4205	15.6891495601173	0.0105882352941176	Male	9mo	FC	09mo_2A-3A_1	1	Lamp5 Gaba
517102	Male:9mo_2A-3A_1:AGAGGCAAAGAGGCTGCGTCTA	Male:9mo_2A-3A_1	4728	22.3222322232223	0.0104646295521139	Male	9mo	FC	09mo_2A-3A_1	1	L5 NP CTX Glut
517103	Male:9mo_2A-3A_1:AGAGGCAAAGAGGTGCAAGGTA	Male:9mo_2A-3A_1	12271	20.3856749311295	0.00195201301342009	Male	9mo	FC	09mo_2A-3A_1	1	L5 IT CTX Glut
517104	Male:9mo_2A-3A_1:AGAGGCAAAGATAACGCAAGTC	Male:9mo_2A-3A_1	20312	18.8361766767936	0.00781555295037124	Male	9mo	FC	09mo_2A-3A_1	1	L5 ET CTX Glut
517105	Male:9mo_2A-3A_1:AGAGGCAAAGATACTAAGCGCT	Male:9mo_2A-3A_1	14007	16.7637376551026	0.00369869834269863	Male	9mo	FC	09mo_2A-3A_1	1	L2/3 IT CTX Glut
517106	Male:9mo_2A-3A_1:AGAGGCAAAGATAGCTGTGTCT	Male:9mo_2A-3A_1	5860	18.9341692789969	0.00509337860780985	Male	9mo	FC	09mo_2A-3A_1	1	OPC NN
517107	Male:9mo_2A-3A_1:AGAGGCAAAGATCGAGTTAGGC	Male:9mo_2A-3A_1	26992	11.4987714987715	0.0020703933747412	Male	9mo	FC	09mo_2A-3A_1	1	L5 ET CTX Glut
517108	Male:9mo_2A-3A_1:AGAGGCAAAGATGCGTATTCCC	Male:9mo_2A-3A_1	4032	19.674355495251	0.0141809290953545	Male	9mo	FC	09mo_2A-3A_1	1	VLMC NN
517109	Male:9mo_2A-3A_1:AGAGGCAAAGATGCTCTGGCTA	Male:9mo_2A-3A_1	5678	22.0588235294118	0.00855596298236424	Male	9mo	FC	09mo_2A-3A_1	1	Vip Gaba
517110	Male:9mo_2A-3A_1:AGAGGCAAAGATGGACACGTTC	Male:9mo_2A-3A_1	5165	29.8484848484849	0.00996741422273337	Male	9mo	FC	09mo_2A-3A_1	1	Astro-TE NN
517111	Male:9mo_2A-3A_1:AGAGGCAAAGATTACTCGTGGG	Male:9mo_2A-3A_1	12991	21.0227272727273	0.00153716086388441	Male	9mo	FC	09mo_2A-3A_1	1	Sst Gaba
517112	Male:9mo_2A-3A_1:AGAGGCAAAGATTAGGAGGTCT	Male:9mo_2A-3A_1	4314	22.2222222222222	0.00873161764705882	Male	9mo	FC	09mo_2A-3A_1	1	Astro-TE NN
517113	Male:9mo_2A-3A_1:AGAGGCAAAGATTTGGCCTCTA	Male:9mo_2A-3A_1	12810	15.3475935828877	0.0237024617026141	Male	9mo	FC	09mo_2A-3A_1	1	L6 CT CTX Glut
517114	Male:9mo_2A-3A_1:AGAGGCAAAGCAAACAAGAAGG	Male:9mo_2A-3A_1	15233	17.7080248741487	0.00781606200742526	Male	9mo	FC	09mo_2A-3A_1	1	L2/3 IT CTX Glut
517115	Male:9mo_2A-3A_1:AGAGGCAAAGCACACCTATATC	Male:9mo_2A-3A_1	7513	17.8869778869779	0.00318429083189598	Male	9mo	FC	09mo_2A-3A_1	1	L5 IT CTX Glut
517116	Male:9mo_2A-3A_1:AGAGGCAAAGCACCGAAGGTCA	Male:9mo_2A-3A_1	6221	25.0428816466552	0.00272523244629689	Male	9mo	FC	09mo_2A-3A_1	1	Astro-TE NN
517117	Male:9mo_2A-3A_1:AGAGGCAAAGCACCTTACTAGA	Male:9mo_2A-3A_1	15000	15.7174151150055	0.00418243377813185	Male	9mo	FC	09mo_2A-3A_1	1	L2/3 IT CTX Glut
517118	Male:9mo_2A-3A_1:AGAGGCAAAGCACGTTCCAGCA	Male:9mo_2A-3A_1	8983	15.2395322519804	0.00860832137733142	Male	9mo	FC	09mo_2A-3A_1	1	L5 IT CTX Glut
517119	Male:9mo_2A-3A_1:AGAGGCAAAGCAGTCGTGAGGA	Male:9mo_2A-3A_1	5558	19.9237887860642	0	Male	9mo	FC	09mo_2A-3A_1	1	Astro-TE NN
517120	Male:9mo_2A-3A_1:AGAGGCAAAGCCTAAGCTAGCT	Male:9mo_2A-3A_1	7641	17.7107866227037	0.00817757009345794	Male	9mo	FC	09mo_2A-3A_1	1	L2/3 IT CTX Glut
517121	Male:9mo_2A-3A_1:AGAGGCAAAGCCTACTAGTTAG	Male:9mo_2A-3A_1	16326	16.3447951012718	0.00177315805564048	Male	9mo	FC	09mo_2A-3A_1	1	L5 ET CTX Glut
517122	Male:9mo_2A-3A_1:AGAGGCAAAGCCTCGTCAGAAC	Male:9mo_2A-3A_1	6690	17.680744452398	0.00623885918003565	Male	9mo	FC	09mo_2A-3A_1	1	Astro-TE NN
517123	Male:9mo_2A-3A_1:AGAGGCAAAGCGACGAAGAAGA	Male:9mo_2A-3A_1	18991	14.8577184588265	0.00194450283792306	Male	9mo	FC	09mo_2A-3A_1	1	L5 ET CTX Glut
517124	Male:9mo_2A-3A_1:AGAGGCAAAGCGACGCCTTATG	Male:9mo_2A-3A_1	24433	11.2002376708259	0.00763575809268511	Male	9mo	FC	09mo_2A-3A_1	1	L5 IT CTX Glut
517125	Male:9mo_2A-3A_1:AGAGGCAAAGCGATTCCGGCAT	Male:9mo_2A-3A_1	28031	15.4210819854992	0.00163835167574883	Male	9mo	FC	09mo_2A-3A_1	1	L5 IT CTX Glut
517126	Male:9mo_2A-3A_1:AGAGGCAAAGCGGATCACCTGA	Male:9mo_2A-3A_1	6638	22.7581941867656	0.00165438411791247	Male	9mo	FC	09mo_2A-3A_1	1	L5 NP CTX Glut
517127	Male:9mo_2A-3A_1:AGAGGCAAAGCGGCGACTAACA	Male:9mo_2A-3A_1	5715	23.4933605720123	0.01668960770819	Male	9mo	FC	09mo_2A-3A_1	1	VLMC NN
517128	Male:9mo_2A-3A_1:AGAGGCAAAGCGTATGAACTCC	Male:9mo_2A-3A_1	14564	16.1054994388328	0.0218281953119753	Male	9mo	FC	09mo_2A-3A_1	1	L6 CT CTX Glut
517129	Male:9mo_2A-3A_1:AGAGGCAAAGCGTCCCTAGAAC	Male:9mo_2A-3A_1	7074	13.9595002154244	0.000706314451193671	Male	9mo	FC	09mo_2A-3A_1	1	Astro-TE NN
517130	Male:9mo_2A-3A_1:AGAGGCAAAGCTAAGGTCAGAA	Male:9mo_2A-3A_1	11698	16.8703427719821	0.00729803122878479	Male	9mo	FC	09mo_2A-3A_1	1	Pvalb Gaba
517131	Male:9mo_2A-3A_1:AGAGGCAAAGCTAGGCCTTTGA	Male:9mo_2A-3A_1	14110	13.363923143103	0.00134475192865737	Male	9mo	FC	09mo_2A-3A_1	1	L5 ET CTX Glut
517132	Male:9mo_2A-3A_1:AGAGGCAAAGCTATGCTTGCCA	Male:9mo_2A-3A_1	9698	21.990171990172	0.00144151565074135	Male	9mo	FC	09mo_2A-3A_1	1	L5 IT CTX Glut
517133	Male:9mo_2A-3A_1:AGAGGCAAAGCTCCCGTGTAAG	Male:9mo_2A-3A_1	7318	15.5844155844156	0.00557140915885311	Male	9mo	FC	09mo_2A-3A_1	1	L6b/CT ENT Glut
517134	Male:9mo_2A-3A_1:AGAGGCAAAGCTTACAATGCGA	Male:9mo_2A-3A_1	15503	15.9325210871603	0.0127992868059093	Male	9mo	FC	09mo_2A-3A_1	1	L5 ET CTX Glut
517135	Male:9mo_2A-3A_1:AGAGGCAAAGCTTAGCGTGAGT	Male:9mo_2A-3A_1	2915	31.2638580931264	0.000342935528120713	Male	9mo	FC	09mo_2A-3A_1	1	Oligo NN
517136	Male:9mo_2A-3A_1:AGAGGCAAAGCTTCATGTACCT	Male:9mo_2A-3A_1	13273	18.1818181818182	0.00554431707499813	Male	9mo	FC	09mo_2A-3A_1	1	L6 IT CTX Glut
517137	Male:9mo_2A-3A_1:AGAGGCAAAGCTTTAACTGCGC	Male:9mo_2A-3A_1	12371	17.2403648131803	0.000646255755715324	Male	9mo	FC	09mo_2A-3A_1	1	L5 ET CTX Glut
517138	Male:9mo_2A-3A_1:AGAGGCAAAGGAAAGCATGCGA	Male:9mo_2A-3A_1	10176	15.1889263000374	0.00702576112412178	Male	9mo	FC	09mo_2A-3A_1	1	L5 IT CTX Glut
517139	Male:9mo_2A-3A_1:AGAGGCAAAGGAAGGGTGGTAT	Male:9mo_2A-3A_1	20759	14.1309467734338	0.00465093977752206	Male	9mo	FC	09mo_2A-3A_1	1	L5 IT CTX Glut
517140	Male:9mo_2A-3A_1:AGAGGCAAAGGACGCAACCTCT	Male:9mo_2A-3A_1	17215	13.4826526130874	0.00875223124316232	Male	9mo	FC	09mo_2A-3A_1	1	L5 IT CTX Glut
517141	Male:9mo_2A-3A_1:AGAGGCAAAGGACTTACTGCCG	Male:9mo_2A-3A_1	14776	15.2832674571805	0.0020936043763085	Male	9mo	FC	09mo_2A-3A_1	1	Sncg Gaba
517142	Male:9mo_2A-3A_1:AGAGGCAAAGGAGACAATGACG	Male:9mo_2A-3A_1	9437	13.3101348412353	0.0151325401795032	Male	9mo	FC	09mo_2A-3A_1	1	L2/3 IT CTX Glut
517143	Male:9mo_2A-3A_1:AGAGGCAAAGGAGAGGTCCACT	Male:9mo_2A-3A_1	12268	17.1201061712011	0.00260162601626016	Male	9mo	FC	09mo_2A-3A_1	1	L2/3 IT CTX Glut
517144	Male:9mo_2A-3A_1:AGAGGCAAAGGAGCATCACTAC	Male:9mo_2A-3A_1	11290	15.1399930867611	0.00256206378655358	Male	9mo	FC	09mo_2A-3A_1	1	L6 IT CTX Glut
517145	Male:9mo_2A-3A_1:AGAGGCAAAGGATGAACATGTC	Male:9mo_2A-3A_1	5430	25.6616800920598	0.00183823529411765	Male	9mo	FC	09mo_2A-3A_1	1	BAM NN
517146	Male:9mo_2A-3A_1:AGAGGCAAAGGATGGCAAACAT	Male:9mo_2A-3A_1	11644	15.5023923444976	0.00384977329112841	Male	9mo	FC	09mo_2A-3A_1	1	L6 CT CTX Glut
517147	Male:9mo_2A-3A_1:AGAGGCAAAGGCACACTCTCCT	Male:9mo_2A-3A_1	5645	28.6393345216875	0.00247393532426224	Male	9mo	FC	09mo_2A-3A_1	1	Astro-TE NN
517148	Male:9mo_2A-3A_1:AGAGGCAAAGGCAGCTGATGTG	Male:9mo_2A-3A_1	15938	19.8863636363636	0.00162866449511401	Male	9mo	FC	09mo_2A-3A_1	1	L5 IT CTX Glut
517149	Male:9mo_2A-3A_1:AGAGGCAAAGGCCACCTGATAC	Male:9mo_2A-3A_1	9835	16.0427807486631	0.00465539925108795	Male	9mo	FC	09mo_2A-3A_1	1	L5 IT CTX Glut
517150	Male:9mo_2A-3A_1:AGAGGCAAAGGCGCCTGTATAA	Male:9mo_2A-3A_1	15680	13.3427296217994	0.0062111801242236	Male	9mo	FC	09mo_2A-3A_1	1	L2/3 IT CTX Glut
517151	Male:9mo_2A-3A_1:AGAGGCAAAGGCTAAGGATTAG	Male:9mo_2A-3A_1	18528	13.3909287257019	0.0071271636032367	Male	9mo	FC	09mo_2A-3A_1	1	L5 ET CTX Glut
517152	Male:9mo_2A-3A_1:AGAGGCAAAGGCTATTGGTAGG	Male:9mo_2A-3A_1	1567	30.174081237911	0.00759974667511083	Male	9mo	FC	09mo_2A-3A_1	1	Microglia NN
517153	Male:9mo_2A-3A_1:AGAGGCAAAGGCTCAGCGTTTA	Male:9mo_2A-3A_1	11887	18.0528691166989	0.0140996931243261	Male	9mo	FC	09mo_2A-3A_1	1	L2/3 IT CTX Glut
517154	Male:9mo_2A-3A_1:AGAGGCAAAGGCTTCATGAACC	Male:9mo_2A-3A_1	12184	17.5206611570248	0.00473778794314654	Male	9mo	FC	09mo_2A-3A_1	1	L6 CT CTX Glut
517155	Male:9mo_2A-3A_1:AGAGGCAAAGGCTTCGGAGTCT	Male:9mo_2A-3A_1	4283	21.9751471550033	0.0126786537574919	Male	9mo	FC	09mo_2A-3A_1	1	Astro-TE NN
517156	Male:9mo_2A-3A_1:AGAGGCAAAGGCTTTCCAACGG	Male:9mo_2A-3A_1	11986	18.2504288164666	0.0051460823373174	Male	9mo	FC	09mo_2A-3A_1	1	L6 IT CTX Glut
517157	Male:9mo_2A-3A_1:AGAGGCAAAGGGAGGTTACTAT	Male:9mo_2A-3A_1	9115	19.388194743645	0.012031216128333	Male	9mo	FC	09mo_2A-3A_1	1	L2/3 IT CTX Glut
517158	Male:9mo_2A-3A_1:AGAGGCAAAGGGATAAAGAAGG	Male:9mo_2A-3A_1	11028	17.4795161919625	0.0128893662728249	Male	9mo	FC	09mo_2A-3A_1	1	L5 IT CTX Glut
517159	Male:9mo_2A-3A_1:AGAGGCAAAGGGATACTCGTGA	Male:9mo_2A-3A_1	16047	16.4335664335664	0.00391061452513967	Male	9mo	FC	09mo_2A-3A_1	1	L2/3 IT CTX Glut
517160	Male:9mo_2A-3A_1:AGAGGCAAAGGGCCATCCACAA	Male:9mo_2A-3A_1	8696	26.961926961927	0.0442905813825695	Male	9mo	FC	09mo_2A-3A_1	1	VLMC NN
517161	Male:9mo_2A-3A_1:AGAGGCAAAGGGCGACCTATGT	Male:9mo_2A-3A_1	4418	17.5905395417591	0.0147190008920607	Male	9mo	FC	09mo_2A-3A_1	1	VLMC NN
517162	Male:9mo_2A-3A_1:AGAGGCAAAGGGCGGGATATTC	Male:9mo_2A-3A_1	10512	20.5401293267402	0.00736543909348442	Male	9mo	FC	09mo_2A-3A_1	1	L2/3 IT CTX Glut
517163	Male:9mo_2A-3A_1:AGAGGCAAAGGGGCATAAACGT	Male:9mo_2A-3A_1	10764	19.6688070294018	0.00627769571639586	Male	9mo	FC	09mo_2A-3A_1	1	L2/3 IT CTX Glut
517164	Male:9mo_2A-3A_1:AGAGGCAAAGGGGCTACAGTTC	Male:9mo_2A-3A_1	3671	21.3804713804714	0.00136017410228509	Male	9mo	FC	09mo_2A-3A_1	1	Oligo NN
517165	Male:9mo_2A-3A_1:AGAGGCAAAGGGGTTCTAGCCA	Male:9mo_2A-3A_1	12016	13.8972809667674	0.00232480903354367	Male	9mo	FC	09mo_2A-3A_1	1	L6 CT CTX Glut
517166	Male:9mo_2A-3A_1:AGAGGCAAAGGGTAATACTCGG	Male:9mo_2A-3A_1	3762	21.969696969697	0.0266494178525226	Male	9mo	FC	09mo_2A-3A_1	1	Astro-TE NN
517167	Male:9mo_2A-3A_1:AGAGGCAAAGGGTAGTCGAAAC	Male:9mo_2A-3A_1	5958	15.8829676071055	0.0178041543026706	Male	9mo	FC	09mo_2A-3A_1	1	Astro-TE NN
517168	Male:9mo_2A-3A_1:AGAGGCAAAGGGTGTCGGTTGT	Male:9mo_2A-3A_1	13578	16.7642526964561	0.00103001765744556	Male	9mo	FC	09mo_2A-3A_1	1	L2/3 IT CTX Glut
517169	Male:9mo_2A-3A_1:AGAGGCAAAGGGTTGTTCCATC	Male:9mo_2A-3A_1	16883	13.5516657255788	0.00442269135511263	Male	9mo	FC	09mo_2A-3A_1	1	L5 ET CTX Glut
517170	Male:9mo_2A-3A_1:AGAGGCAAAGGTACATCTTCAC	Male:9mo_2A-3A_1	4688	16.7045454545455	0.00677966101694915	Male	9mo	FC	09mo_2A-3A_1	1	Astro-TE NN
517171	Male:9mo_2A-3A_1:AGAGGCAAAGGTACTTCCTTTC	Male:9mo_2A-3A_1	9088	16.5909090909091	0.0213224208485893	Male	9mo	FC	09mo_2A-3A_1	1	L6 CT CTX Glut
517172	Male:9mo_2A-3A_1:AGAGGCAAAGGTCGACAGATAG	Male:9mo_2A-3A_1	14194	17.9120582681414	0.00845267202235417	Male	9mo	FC	09mo_2A-3A_1	1	L2/3 IT CTX Glut
517173	Male:9mo_2A-3A_1:AGAGGCAAAGGTCGCTAAGTAA	Male:9mo_2A-3A_1	12978	15.6389065479975	0.0032258064516129	Male	9mo	FC	09mo_2A-3A_1	1	L6 IT CTX Glut
517174	Male:9mo_2A-3A_1:AGAGGCAAAGGTGTAACGCGGT	Male:9mo_2A-3A_1	6305	24.2424242424242	0.00895944671486954	Male	9mo	FC	09mo_2A-3A_1	1	OPC NN
517175	Male:9mo_2A-3A_1:AGAGGCAAAGGTGTCATGAAAG	Male:9mo_2A-3A_1	7954	21.3254035683942	0.00125565042692115	Male	9mo	FC	09mo_2A-3A_1	1	OPC NN
517176	Male:9mo_2A-3A_1:AGAGGCAAAGGTTACAGAACGC	Male:9mo_2A-3A_1	8763	21.913457721318	0.0108364375211649	Male	9mo	FC	09mo_2A-3A_1	1	L5 NP CTX Glut
517177	Male:9mo_2A-3A_1:AGAGGCAAAGGTTCTCAGTAAG	Male:9mo_2A-3A_1	6883	19.3284193284193	0.00246376811594203	Male	9mo	FC	09mo_2A-3A_1	1	Astro-TE NN
517178	Male:9mo_2A-3A_1:AGAGGCAAAGGTTGGCTATCAA	Male:9mo_2A-3A_1	7465	17.979797979798	0.0153014114232951	Male	9mo	FC	09mo_2A-3A_1	1	L5 IT CTX Glut
517179	Male:9mo_2A-3A_1:AGAGGCAAAGGTTGTGATGTGC	Male:9mo_2A-3A_1	18941	15.7487281574873	0.00147609257209131	Male	9mo	FC	09mo_2A-3A_1	1	L5 IT CTX Glut
517180	Male:9mo_2A-3A_1:AGAGGCAAAGGTTTGCCACACA	Male:9mo_2A-3A_1	8356	11.3827349121467	0.0232612507305669	Male	9mo	FC	09mo_2A-3A_1	1	L6 CT CTX Glut
517181	Male:9mo_2A-3A_1:AGAGGCAAAGTAAGGAGTCTTG	Male:9mo_2A-3A_1	17303	12.8910350619358	0.00311113671717463	Male	9mo	FC	09mo_2A-3A_1	1	L5 IT CTX Glut
517182	Male:9mo_2A-3A_1:AGAGGCAAAGTACCATCCCAGG	Male:9mo_2A-3A_1	15800	16.2007484041382	0.00284001262227832	Male	9mo	FC	09mo_2A-3A_1	1	Sst Gaba
517183	Male:9mo_2A-3A_1:AGAGGCAAAGTACTAGGGTTAG	Male:9mo_2A-3A_1	4034	28.4584980237154	0.00811408900909761	Male	9mo	FC	09mo_2A-3A_1	1	Astro-TE NN
517184	Male:9mo_2A-3A_1:AGAGGCAAAGTAGGTAAGACCA	Male:9mo_2A-3A_1	15040	16.061676839062	0.00245406911189229	Male	9mo	FC	09mo_2A-3A_1	1	L6 CT CTX Glut
517185	Male:9mo_2A-3A_1:AGAGGCAAAGTAGGTTGCACTA	Male:9mo_2A-3A_1	2911	37.5921375921376	0.0145565335138795	Male	9mo	FC	09mo_2A-3A_1	1	Oligo NN
517186	Male:9mo_2A-3A_1:AGAGGCAAAGTAGTTGGTTGGA	Male:9mo_2A-3A_1	7629	19.5924764890282	0.00300575013068479	Male	9mo	FC	09mo_2A-3A_1	1	Astro-TE NN
517187	Male:9mo_2A-3A_1:AGAGGCAAAGTATACGAACCCG	Male:9mo_2A-3A_1	24692	13.0769230769231	0.00210151956029745	Male	9mo	FC	09mo_2A-3A_1	1	L5 IT CTX Glut
517188	Male:9mo_2A-3A_1:AGAGGCAAAGTATCGCCGGGTA	Male:9mo_2A-3A_1	6958	15.599173553719	0.0131896184938307	Male	9mo	FC	09mo_2A-3A_1	1	L6 CT CTX Glut
517189	Male:9mo_2A-3A_1:AGAGGCAAAGTATGCACCGGAT	Male:9mo_2A-3A_1	5227	18.8429752066116	0.00171886936592819	Male	9mo	FC	09mo_2A-3A_1	1	Microglia NN
517190	Male:9mo_2A-3A_1:AGAGGCAAAGTCCACTTGGATA	Male:9mo_2A-3A_1	3181	29.2490118577075	0.041289933694997	Male	9mo	FC	09mo_2A-3A_1	1	Oligo NN
517191	Male:9mo_2A-3A_1:AGAGGCAAAGTCCGTAAGGTTC	Male:9mo_2A-3A_1	5743	24.7933884297521	0.00295138888888889	Male	9mo	FC	09mo_2A-3A_1	1	Astro-TE NN
517192	Male:9mo_2A-3A_1:AGAGGCAAAGTCGAGTTACTAG	Male:9mo_2A-3A_1	16313	11.456400742115	0.00116336027430811	Male	9mo	FC	09mo_2A-3A_1	1	L5 ET CTX Glut
517193	Male:9mo_2A-3A_1:AGAGGCAAAGTCGATCCATGGG	Male:9mo_2A-3A_1	3741	22.8363636363636	0.00425871706148523	Male	9mo	FC	09mo_2A-3A_1	1	Astro-TE NN
517194	Male:9mo_2A-3A_1:AGAGGCAAAGTCGCTTAGCCTT	Male:9mo_2A-3A_1	8714	23.9715591670899	0.00445561521763967	Male	9mo	FC	09mo_2A-3A_1	1	L5 IT CTX Glut
517195	Male:9mo_2A-3A_1:AGAGGCAAAGTCGGTACTAACT	Male:9mo_2A-3A_1	16750	13.7814313346228	0.00261998332737883	Male	9mo	FC	09mo_2A-3A_1	1	L5 IT CTX Glut
517196	Male:9mo_2A-3A_1:AGAGGCAAAGTCTCTGACTTGA	Male:9mo_2A-3A_1	11050	16.6556071665561	0.0054005400540054	Male	9mo	FC	09mo_2A-3A_1	1	L6 CT CTX Glut
517197	Male:9mo_2A-3A_1:AGAGGCAAAGTGCACGTTAACC	Male:9mo_2A-3A_1	14922	16.8072477350828	0.00260677762181672	Male	9mo	FC	09mo_2A-3A_1	1	L5 IT CTX Glut
517198	Male:9mo_2A-3A_1:AGAGGCAAAGTGCGTGCAGACA	Male:9mo_2A-3A_1	18294	15.5311658728515	0.00136470331349965	Male	9mo	FC	09mo_2A-3A_1	1	L5 IT CTX Glut
517199	Male:9mo_2A-3A_1:AGAGGCAAAGTGGCTCGACTCA	Male:9mo_2A-3A_1	18116	14.6050670640835	0.0112433140486846	Male	9mo	FC	09mo_2A-3A_1	1	L2/3 IT CTX Glut
517200	Male:9mo_2A-3A_1:AGAGGCAAAGTGTCAGGAACAC	Male:9mo_2A-3A_1	4311	25.4010695187166	0.0016211208893006	Male	9mo	FC	09mo_2A-3A_1	1	Oligo NN
517201	Male:9mo_2A-3A_1:AGAGGCAAAGTTAAACGCGAAG	Male:9mo_2A-3A_1	14974	14.5637737577284	0.013635465384362	Male	9mo	FC	09mo_2A-3A_1	1	L2/3 IT CTX Glut
517202	Male:9mo_2A-3A_1:AGAGGCAAAGTTACAGCACCGG	Male:9mo_2A-3A_1	3335	27.8293135435993	0.00119796346211441	Male	9mo	FC	09mo_2A-3A_1	1	Oligo NN
517203	Male:9mo_2A-3A_1:AGAGGCAAAGTTAGGGACCCTC	Male:9mo_2A-3A_1	8214	17.8199909543193	0.00593004961878252	Male	9mo	FC	09mo_2A-3A_1	1	L2/3 IT CTX Glut
517204	Male:9mo_2A-3A_1:AGAGGCAAAGTTCTGCTGGAGA	Male:9mo_2A-3A_1	4264	23.672971323978	0.0177378484220226	Male	9mo	FC	09mo_2A-3A_1	1	Oligo NN
517205	Male:9mo_2A-3A_1:AGAGGCAAAGTTGTCATGCGTG	Male:9mo_2A-3A_1	8362	19.962511715089	0.00487920980602166	Male	9mo	FC	09mo_2A-3A_1	1	L6 IT CTX Glut
517206	Male:9mo_2A-3A_1:AGAGGCAAAGTTGTCCTCGACG	Male:9mo_2A-3A_1	14733	15.9090909090909	0.00182926829268293	Male	9mo	FC	09mo_2A-3A_1	1	L2/3 IT CTX Glut
517207	Male:9mo_2A-3A_1:AGAGGCAAAGTTTCTGGCGCAG	Male:9mo_2A-3A_1	5938	20.4891555145362	0.00785296574770259	Male	9mo	FC	09mo_2A-3A_1	1	Astro-TE NN
517208	Male:9mo_2A-3A_1:AGAGGCAAAGTTTGCCGGAAGG	Male:9mo_2A-3A_1	12832	23.2438016528926	0.0051170724143278	Male	9mo	FC	09mo_2A-3A_1	1	Astro-TE NN
517209	Male:9mo_2A-3A_1:AGAGGTACTAAAAGCCCACGAC	Male:9mo_2A-3A_1	12296	18.4149184149184	0.00243387960408892	Male	9mo	FC	09mo_2A-3A_1	1	L5 IT CTX Glut
517210	Male:9mo_2A-3A_1:AGAGGTACTAAAGCGCCATCGA	Male:9mo_2A-3A_1	5347	26.6563944530046	0.00298340481074026	Male	9mo	FC	09mo_2A-3A_1	1	Astro-TE NN
517211	Male:9mo_2A-3A_1:AGAGGTACTAAAGCGGGCTTGA	Male:9mo_2A-3A_1	3467	21.4452214452214	0	Male	9mo	FC	09mo_2A-3A_1	1	Microglia NN
517212	Male:9mo_2A-3A_1:AGAGGTACTAAAGCTCTCTGAT	Male:9mo_2A-3A_1	8432	16.4805954279639	0.00904924197908097	Male	9mo	FC	09mo_2A-3A_1	1	L6b/CT ENT Glut
517213	Male:9mo_2A-3A_1:AGAGGTACTAAATCACGCTTCG	Male:9mo_2A-3A_1	10860	15.0425114453891	0.00330396475770925	Male	9mo	FC	09mo_2A-3A_1	1	L6 IT CTX Glut
517214	Male:9mo_2A-3A_1:AGAGGTACTAAATCCCGCGCTT	Male:9mo_2A-3A_1	3856	26.7288267288267	0.00387496770860243	Male	9mo	FC	09mo_2A-3A_1	1	Microglia NN
517215	Male:9mo_2A-3A_1:AGAGGTACTAAATCGTCTGGAC	Male:9mo_2A-3A_1	12431	19.5924764890282	0.0104282757522687	Male	9mo	FC	09mo_2A-3A_1	1	L2/3 IT CTX Glut
517216	Male:9mo_2A-3A_1:AGAGGTACTAACATCCGGTCTC	Male:9mo_2A-3A_1	5408	18.976651763537	0.00734214390602056	Male	9mo	FC	09mo_2A-3A_1	1	Astro-TE NN
517217	Male:9mo_2A-3A_1:AGAGGTACTAACATCTAAGGAG	Male:9mo_2A-3A_1	11169	14.7630147630148	0.00622831212741347	Male	9mo	FC	09mo_2A-3A_1	1	L6 CT CTX Glut
517218	Male:9mo_2A-3A_1:AGAGGTACTAACCCGGTATTCG	Male:9mo_2A-3A_1	18658	15.7814096016343	0.00363131474954609	Male	9mo	FC	09mo_2A-3A_1	1	L5 IT CTX Glut
517219	Male:9mo_2A-3A_1:AGAGGTACTAACCTCACTCGAA	Male:9mo_2A-3A_1	11309	19.5592286501377	0.00859121592004909	Male	9mo	FC	09mo_2A-3A_1	1	Pvalb Gaba
517220	Male:9mo_2A-3A_1:AGAGGTACTAACGCTTACCCGA	Male:9mo_2A-3A_1	13573	13.3654425045154	0.00227874154660394	Male	9mo	FC	09mo_2A-3A_1	1	L5 ET CTX Glut
517221	Male:9mo_2A-3A_1:AGAGGTACTAACGTACGGTCAT	Male:9mo_2A-3A_1	15058	15.8549783549784	0.00172368072129409	Male	9mo	FC	09mo_2A-3A_1	1	L5 IT CTX Glut
517222	Male:9mo_2A-3A_1:AGAGGTACTAAGATCGTTTGGC	Male:9mo_2A-3A_1	2644	22.4598930481283	0.000755857898715042	Male	9mo	FC	09mo_2A-3A_1	1	BAM NN
517223	Male:9mo_2A-3A_1:AGAGGTACTAAGGTGTGACCGT	Male:9mo_2A-3A_1	13846	19.0421565815888	0.00560183855214019	Male	9mo	FC	09mo_2A-3A_1	1	Pvalb Gaba
517224	Male:9mo_2A-3A_1:AGAGGTACTAATCGTACCCGTT	Male:9mo_2A-3A_1	13735	18.362432269717	0.0110879112967096	Male	9mo	FC	09mo_2A-3A_1	1	L2/3 IT CTX Glut
517226	Male:9mo_2A-3A_1:AGAGGTACTAATGTGCCTTCTG	Male:9mo_2A-3A_1	5352	22.9508196721311	0.00353751629119345	Male	9mo	FC	09mo_2A-3A_1	1	Astro-TE NN
517227	Male:9mo_2A-3A_1:AGAGGTACTAATTCATTTCCGC	Male:9mo_2A-3A_1	3353	28.1183932346723	0.0155607751027598	Male	9mo	FC	09mo_2A-3A_1	1	Oligo NN
517228	Male:9mo_2A-3A_1:AGAGGTACTACAAACACCACAT	Male:9mo_2A-3A_1	6537	20.7371007371007	0.00152741713762028	Male	9mo	FC	09mo_2A-3A_1	1	OPC NN
517229	Male:9mo_2A-3A_1:AGAGGTACTACAAATGACGGGC	Male:9mo_2A-3A_1	10037	17.4545454545455	0.00741693037974684	Male	9mo	FC	09mo_2A-3A_1	1	L6 IT CTX Glut
517230	Male:9mo_2A-3A_1:AGAGGTACTACAACGGCATGAG	Male:9mo_2A-3A_1	3575	27.7685950413223	0.00500974116337323	Male	9mo	FC	09mo_2A-3A_1	1	Oligo NN
517231	Male:9mo_2A-3A_1:AGAGGTACTACAAGATTACCCG	Male:9mo_2A-3A_1	14520	16.5233415233415	0.00547945205479452	Male	9mo	FC	09mo_2A-3A_1	1	L5 IT CTX Glut
517232	Male:9mo_2A-3A_1:AGAGGTACTACAAGTGTCTGTA	Male:9mo_2A-3A_1	17471	17.9088179088179	0.00131473648107923	Male	9mo	FC	09mo_2A-3A_1	1	L2/3 IT CTX Glut
517233	Male:9mo_2A-3A_1:AGAGGTACTACAATCTGGGTGT	Male:9mo_2A-3A_1	5875	21.3836477987421	0.00305447140675378	Male	9mo	FC	09mo_2A-3A_1	1	Astro-TE NN
517234	Male:9mo_2A-3A_1:AGAGGTACTACACCGAAGGTCA	Male:9mo_2A-3A_1	11961	13.7741046831956	0.00316693057754813	Male	9mo	FC	09mo_2A-3A_1	1	L5 IT CTX Glut
517235	Male:9mo_2A-3A_1:AGAGGTACTACACTGTGTTATG	Male:9mo_2A-3A_1	8234	18.4466019417476	0.00350962120295292	Male	9mo	FC	09mo_2A-3A_1	1	L6 CT CTX Glut
517236	Male:9mo_2A-3A_1:AGAGGTACTACCACAGCGAAAC	Male:9mo_2A-3A_1	5433	20.5585264408794	0.00549148819330038	Male	9mo	FC	09mo_2A-3A_1	1	OPC NN
517237	Male:9mo_2A-3A_1:AGAGGTACTACCACCGCCTTAA	Male:9mo_2A-3A_1	6828	17.7970177970178	0.00422925477614117	Male	9mo	FC	09mo_2A-3A_1	1	VLMC NN
517238	Male:9mo_2A-3A_1:AGAGGTACTACCATCTCTGGGA	Male:9mo_2A-3A_1	16612	15.6291983878191	6.01938241136459e-05	Male	9mo	FC	09mo_2A-3A_1	1	Pvalb Gaba
517239	Male:9mo_2A-3A_1:AGAGGTACTACCATTACGATTC	Male:9mo_2A-3A_1	3579	26.9162210338681	0	Male	9mo	FC	09mo_2A-3A_1	1	Oligo NN
517240	Male:9mo_2A-3A_1:AGAGGTACTACCCAATACGTGG	Male:9mo_2A-3A_1	10477	17.9170344218888	0.00228549661936958	Male	9mo	FC	09mo_2A-3A_1	1	L2/3 IT CTX Glut
517241	Male:9mo_2A-3A_1:AGAGGTACTACCCATGACGGAA	Male:9mo_2A-3A_1	19319	15.2019002375297	0.000620764575034918	Male	9mo	FC	09mo_2A-3A_1	1	L5 ET CTX Glut
517242	Male:9mo_2A-3A_1:AGAGGTACTACCGGTACATTCC	Male:9mo_2A-3A_1	15733	18.5353535353535	0.0126764982742391	Male	9mo	FC	09mo_2A-3A_1	1	Pvalb Gaba
517243	Male:9mo_2A-3A_1:AGAGGTACTACCTCGTCAGAAC	Male:9mo_2A-3A_1	18971	16.7013647929678	0.00581700031443245	Male	9mo	FC	09mo_2A-3A_1	1	L2/3 IT CTX Glut
517244	Male:9mo_2A-3A_1:AGAGGTACTACGAAGGAAGCCA	Male:9mo_2A-3A_1	13637	17.5387313650979	0.00597711203440484	Male	9mo	FC	09mo_2A-3A_1	1	L5 IT CTX Glut
517245	Male:9mo_2A-3A_1:AGAGGTACTACGACGAGAGATC	Male:9mo_2A-3A_1	8672	23.8244514106583	0.00356199011834999	Male	9mo	FC	09mo_2A-3A_1	1	L5 IT CTX Glut
517246	Male:9mo_2A-3A_1:AGAGGTACTACGCGAGAGCTAT	Male:9mo_2A-3A_1	8749	15.6643356643357	0.00398451730418944	Male	9mo	FC	09mo_2A-3A_1	1	L2/3 IT CTX Glut
517247	Male:9mo_2A-3A_1:AGAGGTACTACGCTGAGCCAAT	Male:9mo_2A-3A_1	7736	18.6421173762946	0.000129249062944294	Male	9mo	FC	09mo_2A-3A_1	1	Astro-TE NN
517248	Male:9mo_2A-3A_1:AGAGGTACTACGTAGGATTCTG	Male:9mo_2A-3A_1	3976	18.3712121212121	0.00150678051230537	Male	9mo	FC	09mo_2A-3A_1	1	Microglia NN
517249	Male:9mo_2A-3A_1:AGAGGTACTACGTCAATAGCTG	Male:9mo_2A-3A_1	3686	17.0181818181818	0.00243572395128552	Male	9mo	FC	09mo_2A-3A_1	1	Microglia NN
517250	Male:9mo_2A-3A_1:AGAGGTACTACGTTTATCACAC	Male:9mo_2A-3A_1	3874	28.971028971029	0.00103145951521403	Male	9mo	FC	09mo_2A-3A_1	1	Astro-TE NN
517251	Male:9mo_2A-3A_1:AGAGGTACTACTAAATGTTCGG	Male:9mo_2A-3A_1	16417	13.7142857142857	0.00605436822667555	Male	9mo	FC	09mo_2A-3A_1	1	L5 IT CTX Glut
517252	Male:9mo_2A-3A_1:AGAGGTACTACTGTCTACACGA	Male:9mo_2A-3A_1	9665	13.1217838765009	0.0096321344400041	Male	9mo	FC	09mo_2A-3A_1	1	L5 ET CTX Glut
517253	Male:9mo_2A-3A_1:AGAGGTACTACTTTAGCTGACT	Male:9mo_2A-3A_1	9854	16.3786626596544	0.0967919340054995	Male	9mo	FC	09mo_2A-3A_1	1	L2/3 IT CTX Glut
517254	Male:9mo_2A-3A_1:AGAGGTACTAGAATGACTGACA	Male:9mo_2A-3A_1	6568	21.8417945690673	0.00845410628019324	Male	9mo	FC	09mo_2A-3A_1	1	L2/3 IT CTX Glut
517255	Male:9mo_2A-3A_1:AGAGGTACTAGACATCGAGTAG	Male:9mo_2A-3A_1	3886	22.6475279106858	0.00205444273240883	Male	9mo	FC	09mo_2A-3A_1	1	Astro-TE NN
517256	Male:9mo_2A-3A_1:AGAGGTACTAGACGCAACCTCT	Male:9mo_2A-3A_1	19789	13.7394092054042	0.00131213726974514	Male	9mo	FC	09mo_2A-3A_1	1	L2/3 IT CTX Glut
517257	Male:9mo_2A-3A_1:AGAGGTACTAGACTTACTGCCG	Male:9mo_2A-3A_1	10056	18.7567373338124	0.00701096079786709	Male	9mo	FC	09mo_2A-3A_1	1	L6 CT CTX Glut
517258	Male:9mo_2A-3A_1:AGAGGTACTAGAGACAATGACG	Male:9mo_2A-3A_1	3574	23.7989652623799	0.0554968287526427	Male	9mo	FC	09mo_2A-3A_1	1	Oligo NN
517259	Male:9mo_2A-3A_1:AGAGGTACTAGAGTGGTTGACC	Male:9mo_2A-3A_1	12767	15.9090909090909	0.00382334581772784	Male	9mo	FC	09mo_2A-3A_1	1	Pvalb Gaba
517260	Male:9mo_2A-3A_1:AGAGGTACTAGATCCATTCGTG	Male:9mo_2A-3A_1	13539	16.0839160839161	0.0017695200176952	Male	9mo	FC	09mo_2A-3A_1	1	L6 CT CTX Glut
517261	Male:9mo_2A-3A_1:AGAGGTACTAGCAGCTGATGTG	Male:9mo_2A-3A_1	5980	27.4944567627494	0.00894928737156115	Male	9mo	FC	09mo_2A-3A_1	1	Pvalb Gaba
517262	Male:9mo_2A-3A_1:AGAGGTACTAGCGCACGGTAAA	Male:9mo_2A-3A_1	15214	18.1818181818182	0.0313256080478798	Male	9mo	FC	09mo_2A-3A_1	1	L5 ET CTX Glut
517263	Male:9mo_2A-3A_1:AGAGGTACTAGCTATGTCTCTC	Male:9mo_2A-3A_1	10581	22.9922543823889	0.033345514343139	Male	9mo	FC	09mo_2A-3A_1	1	L5 NP CTX Glut
517264	Male:9mo_2A-3A_1:AGAGGTACTAGCTGGTAGATAA	Male:9mo_2A-3A_1	15413	13.0664442591048	0.0124935930292158	Male	9mo	FC	09mo_2A-3A_1	1	L5 IT CTX Glut
517265	Male:9mo_2A-3A_1:AGAGGTACTAGCTTCATGAACC	Male:9mo_2A-3A_1	25700	12.6569563033651	0.00557189289583656	Male	9mo	FC	09mo_2A-3A_1	1	L5 ET CTX Glut
517266	Male:9mo_2A-3A_1:AGAGGTACTAGCTTCGGAGTCT	Male:9mo_2A-3A_1	6460	15.1694459386767	0.012987012987013	Male	9mo	FC	09mo_2A-3A_1	1	L2/3 IT CTX Glut
517267	Male:9mo_2A-3A_1:AGAGGTACTAGCTTGATCCCAG	Male:9mo_2A-3A_1	6975	25.7928118393235	0.00128865979381443	Male	9mo	FC	09mo_2A-3A_1	1	Astro-TE NN
517268	Male:9mo_2A-3A_1:AGAGGTACTAGGAACGTCAGTT	Male:9mo_2A-3A_1	11530	16.0642570281124	0.00757445343432605	Male	9mo	FC	09mo_2A-3A_1	1	L2/3 IT CTX Glut
517269	Male:9mo_2A-3A_1:AGAGGTACTAGGCACTTCATCT	Male:9mo_2A-3A_1	15529	14.8632858144426	0.00861848825331971	Male	9mo	FC	09mo_2A-3A_1	1	L2/3 IT CTX Glut
517270	Male:9mo_2A-3A_1:AGAGGTACTAGGGACTAATTCC	Male:9mo_2A-3A_1	6335	20.4116638078902	0.00627450980392157	Male	9mo	FC	09mo_2A-3A_1	1	Astro-TE NN
517271	Male:9mo_2A-3A_1:AGAGGTACTAGGTAATACTCGG	Male:9mo_2A-3A_1	12452	16.1432506887052	0.0212230781323691	Male	9mo	FC	09mo_2A-3A_1	1	L5 NP CTX Glut
517272	Male:9mo_2A-3A_1:AGAGGTACTAGGTTGTCCTCTG	Male:9mo_2A-3A_1	5329	20.7247298156389	0.0146079881656805	Male	9mo	FC	09mo_2A-3A_1	1	Peri NN
517273	Male:9mo_2A-3A_1:AGAGGTACTAGTACATCTTCAC	Male:9mo_2A-3A_1	28256	10.2621305075293	0.00289364104735691	Male	9mo	FC	09mo_2A-3A_1	1	L5 ET CTX Glut
517274	Male:9mo_2A-3A_1:AGAGGTACTAGTACTGGACCCT	Male:9mo_2A-3A_1	14779	15.9219311761685	0.00222792330542803	Male	9mo	FC	09mo_2A-3A_1	1	L6 IT CTX Glut
517275	Male:9mo_2A-3A_1:AGAGGTACTAGTCAGGGTACTT	Male:9mo_2A-3A_1	6977	14.8380355276907	0.00328571428571429	Male	9mo	FC	09mo_2A-3A_1	1	L6 CT CTX Glut
517276	Male:9mo_2A-3A_1:AGAGGTACTAGTCCCAATGACT	Male:9mo_2A-3A_1	6369	25.3475935828877	0.19379746835443	Male	9mo	FC	09mo_2A-3A_1	1	Astro-TE NN
517277	Male:9mo_2A-3A_1:AGAGGTACTAGTCGCTAAGTAA	Male:9mo_2A-3A_1	9081	20.2217294900222	0.00536692223439211	Male	9mo	FC	09mo_2A-3A_1	1	L2/3 IT CTX Glut
517278	Male:9mo_2A-3A_1:AGAGGTACTAGTGCAATGTCGT	Male:9mo_2A-3A_1	17057	18.8206388206388	0.0119902687673772	Male	9mo	FC	09mo_2A-3A_1	1	L5 IT CTX Glut
517279	Male:9mo_2A-3A_1:AGAGGTACTAGTGTAACGCGGT	Male:9mo_2A-3A_1	19808	13.6609336609337	0.00557256890406145	Male	9mo	FC	09mo_2A-3A_1	1	L5 IT CTX Glut
517280	Male:9mo_2A-3A_1:AGAGGTACTAGTTCTTGACAAG	Male:9mo_2A-3A_1	10794	12.4590163934426	0.00166481687014428	Male	9mo	FC	09mo_2A-3A_1	1	L6 CT CTX Glut
517281	Male:9mo_2A-3A_1:AGAGGTACTATAAAGCCGGTGC	Male:9mo_2A-3A_1	14199	16.2055335968379	0.00976358183973778	Male	9mo	FC	09mo_2A-3A_1	1	L6 IT CTX Glut
517282	Male:9mo_2A-3A_1:AGAGGTACTATAACAGTGCCTT	Male:9mo_2A-3A_1	17218	15.5034766932784	0.00433701497715839	Male	9mo	FC	09mo_2A-3A_1	1	L2/3 IT CTX Glut
517283	Male:9mo_2A-3A_1:AGAGGTACTATACACTCCACAA	Male:9mo_2A-3A_1	4528	23.0395558639833	0.00417857928304377	Male	9mo	FC	09mo_2A-3A_1	1	Astro-TE NN
517284	Male:9mo_2A-3A_1:AGAGGTACTATAGTCCACCAGT	Male:9mo_2A-3A_1	11990	18.6822351959967	0.0183396102832815	Male	9mo	FC	09mo_2A-3A_1	1	L5 IT CTX Glut
517285	Male:9mo_2A-3A_1:AGAGGTACTATATGGTCCAGAC	Male:9mo_2A-3A_1	4627	20.7607994842037	0.0197033898305085	Male	9mo	FC	09mo_2A-3A_1	1	Astro-TE NN
517286	Male:9mo_2A-3A_1:AGAGGTACTATCCCTAACCATA	Male:9mo_2A-3A_1	13439	13.9484396200814	0.00628512274475007	Male	9mo	FC	09mo_2A-3A_1	1	L2/3 IT CTX Glut
517287	Male:9mo_2A-3A_1:AGAGGTACTATCGCGAGATAGT	Male:9mo_2A-3A_1	11138	20.2928157984338	0.00721989482128532	Male	9mo	FC	09mo_2A-3A_1	1	Sst Gaba
517288	Male:9mo_2A-3A_1:AGAGGTACTATCGCGCTTGACA	Male:9mo_2A-3A_1	3887	24.8540450375313	0.0114445574771109	Male	9mo	FC	09mo_2A-3A_1	1	Astro-TE NN
517289	Male:9mo_2A-3A_1:AGAGGTACTATCTATCGACACA	Male:9mo_2A-3A_1	7374	16.2547130289066	0.0048582995951417	Male	9mo	FC	09mo_2A-3A_1	1	Astro-TE NN
517290	Male:9mo_2A-3A_1:AGAGGTACTATCTTCCTGCAAC	Male:9mo_2A-3A_1	6127	17.4688057040998	0.00825509873745549	Male	9mo	FC	09mo_2A-3A_1	1	Astro-TE NN
517291	Male:9mo_2A-3A_1:AGAGGTACTATGCCACTTCGCT	Male:9mo_2A-3A_1	3600	14.9732620320856	0.000832639467110741	Male	9mo	FC	09mo_2A-3A_1	1	Microglia NN
517292	Male:9mo_2A-3A_1:AGAGGTACTATGCCGTCTCAAC	Male:9mo_2A-3A_1	9665	16.1616161616162	0.00422419122192458	Male	9mo	FC	09mo_2A-3A_1	1	L2/3 IT CTX Glut
517293	Male:9mo_2A-3A_1:AGAGGTACTATGCCGTGAGACA	Male:9mo_2A-3A_1	11044	16.3461538461538	0.00932902762827413	Male	9mo	FC	09mo_2A-3A_1	1	L5 ET CTX Glut
517294	Male:9mo_2A-3A_1:AGAGGTACTATGCGTCGAGTAC	Male:9mo_2A-3A_1	3221	23.7012987012987	0.00432766615146832	Male	9mo	FC	09mo_2A-3A_1	1	Astro-TE NN
517295	Male:9mo_2A-3A_1:AGAGGTACTATGCGTGCAGACA	Male:9mo_2A-3A_1	3748	20.5234159779614	0.000799786723540389	Male	9mo	FC	09mo_2A-3A_1	1	Microglia NN
517296	Male:9mo_2A-3A_1:AGAGGTACTATGTGATTCTGTG	Male:9mo_2A-3A_1	12281	9.81440704624096	0.00631119022574642	Male	9mo	FC	09mo_2A-3A_1	1	L6 CT CTX Glut
517297	Male:9mo_2A-3A_1:AGAGGTACTATTAGAGCCCACT	Male:9mo_2A-3A_1	7567	19.9134199134199	0.00512753089666053	Male	9mo	FC	09mo_2A-3A_1	1	Astro-TE NN
517298	Male:9mo_2A-3A_1:AGAGGTACTATTAGGCAATGTC	Male:9mo_2A-3A_1	17828	13.9436321254503	0.0045784477945282	Male	9mo	FC	09mo_2A-3A_1	1	L2/3 IT CTX Glut
517299	Male:9mo_2A-3A_1:AGAGGTACTATTGAGTGCTGTG	Male:9mo_2A-3A_1	17268	16.5242165242165	0.00632984232938198	Male	9mo	FC	09mo_2A-3A_1	1	L5 IT CTX Glut
517300	Male:9mo_2A-3A_1:AGAGGTACTATTGCTGGATCGT	Male:9mo_2A-3A_1	10771	16.7660208643815	0.00856038291605302	Male	9mo	FC	09mo_2A-3A_1	1	L6 CT CTX Glut
517301	Male:9mo_2A-3A_1:AGCAGTTCGTAAAGGAACAGAC	Male:9mo_2A-3A_1	1784	12.1212121212121	0.00446428571428571	Male	9mo	FC	09mo_2A-3A_1	1	L5 IT CTX Glut
517302	Male:9mo_2A-3A_1:AGCAGTTCGTAACATGAAGCGC	Male:9mo_2A-3A_1	1017	15.3535353535354	0.0135790494665373	Male	9mo	FC	09mo_2A-3A_1	1	L6 CT CTX Glut
517303	Male:9mo_2A-3A_1:AGCAGTTCGTAACCACCTAAAG	Male:9mo_2A-3A_1	1086	12.5619834710744	0.0118289353958144	Male	9mo	FC	09mo_2A-3A_1	1	L5 NP CTX Glut
517304	Male:9mo_2A-3A_1:AGCAGTTCGTAACCGCTAATGA	Male:9mo_2A-3A_1	2074	18.4573002754821	0.0203117619272556	Male	9mo	FC	09mo_2A-3A_1	1	L6 IT CTX Glut
517305	Male:9mo_2A-3A_1:AGCAGTTCGTAACTTGCTCACC	Male:9mo_2A-3A_1	1731	16	0.00115406809001731	Male	9mo	FC	09mo_2A-3A_1	1	L2/3 IT CTX Glut
517306	Male:9mo_2A-3A_1:AGCAGTTCGTAAGTTGTGCTAC	Male:9mo_2A-3A_1	1136	24.2424242424242	0.00263388937664618	Male	9mo	FC	09mo_2A-3A_1	1	Sst Gaba
517307	Male:9mo_2A-3A_1:AGCAGTTCGTAATTCTGTTGCG	Male:9mo_2A-3A_1	1629	17.7865612648221	0.00852099817407182	Male	9mo	FC	09mo_2A-3A_1	1	L5 IT CTX Glut
517308	Male:9mo_2A-3A_1:AGCAGTTCGTACACGCGTGAAC	Male:9mo_2A-3A_1	2842	14.6464646464646	0.00070323488045007	Male	9mo	FC	09mo_2A-3A_1	1	L5 IT CTX Glut
517309	Male:9mo_2A-3A_1:AGCAGTTCGTACATCTCTCCCG	Male:9mo_2A-3A_1	1682	10.9625668449198	0.00591016548463357	Male	9mo	FC	09mo_2A-3A_1	1	L2/3 IT CTX Glut
517310	Male:9mo_2A-3A_1:AGCAGTTCGTACCAATCGCTTG	Male:9mo_2A-3A_1	1320	20	0.0193164933135215	Male	9mo	FC	09mo_2A-3A_1	1	L6 CT CTX Glut
517311	Male:9mo_2A-3A_1:AGCAGTTCGTACCGTCCCATTC	Male:9mo_2A-3A_1	1508	14.7335423197492	0.010498687664042	Male	9mo	FC	09mo_2A-3A_1	1	L5 IT CTX Glut
517312	Male:9mo_2A-3A_1:AGCAGTTCGTACGCCGTGACTT	Male:9mo_2A-3A_1	1958	16.3009404388715	0.00609137055837563	Male	9mo	FC	09mo_2A-3A_1	1	L6 CT CTX Glut
517313	Male:9mo_2A-3A_1:AGCAGTTCGTACTAGTCCGGAA	Male:9mo_2A-3A_1	2365	11.672278338945	0.00630252100840336	Male	9mo	FC	09mo_2A-3A_1	1	L5 IT CTX Glut
517314	Male:9mo_2A-3A_1:AGCAGTTCGTAGAGTGTGCCGT	Male:9mo_2A-3A_1	1752	18.1818181818182	0.00736543909348442	Male	9mo	FC	09mo_2A-3A_1	1	L5 IT CTX Glut
517315	Male:9mo_2A-3A_1:AGCAGTTCGTAGATGCCGATGT	Male:9mo_2A-3A_1	2151	12.3636363636364	0.00692520775623269	Male	9mo	FC	09mo_2A-3A_1	1	L6 CT CTX Glut
517316	Male:9mo_2A-3A_1:AGCAGTTCGTAGATTTGAGTCC	Male:9mo_2A-3A_1	1370	18.8087774294671	0.00508351488743646	Male	9mo	FC	09mo_2A-3A_1	1	L5 IT CTX Glut
517317	Male:9mo_2A-3A_1:AGCAGTTCGTAGTACGGAAAGC	Male:9mo_2A-3A_1	1202	14.7727272727273	0.00166112956810631	Male	9mo	FC	09mo_2A-3A_1	1	L5 IT CTX Glut
517318	Male:9mo_2A-3A_1:AGCAGTTCGTAGTCCTGGTACT	Male:9mo_2A-3A_1	1304	12.6623376623377	0.00229533282325937	Male	9mo	FC	09mo_2A-3A_1	1	L6 CT CTX Glut
517319	Male:9mo_2A-3A_1:AGCAGTTCGTAGTTTGGAGCAT	Male:9mo_2A-3A_1	1237	13.0909090909091	0.00402576489533011	Male	9mo	FC	09mo_2A-3A_1	1	OPC NN
517320	Male:9mo_2A-3A_1:AGCAGTTCGTATACTAAGCGCT	Male:9mo_2A-3A_1	1610	11.7647058823529	0.00494437577255871	Male	9mo	FC	09mo_2A-3A_1	1	L5 ET CTX Glut
517321	Male:9mo_2A-3A_1:AGCAGTTCGTATAGGATGGCTC	Male:9mo_2A-3A_1	1289	13.961038961039	0.0130168453292496	Male	9mo	FC	09mo_2A-3A_1	1	L6 CT CTX Glut
517322	Male:9mo_2A-3A_1:AGCAGTTCGTATCAGTCAAGGA	Male:9mo_2A-3A_1	1931	13.5135135135135	0.00258264462809917	Male	9mo	FC	09mo_2A-3A_1	1	L6 CT CTX Glut
517323	Male:9mo_2A-3A_1:AGCAGTTCGTATGCGTATTCCC	Male:9mo_2A-3A_1	2807	16.4141414141414	0.000356125356125356	Male	9mo	FC	09mo_2A-3A_1	1	L5 IT CTX Glut
517324	Male:9mo_2A-3A_1:AGCAGTTCGTATGCTCTGGCTA	Male:9mo_2A-3A_1	1549	12.8526645768025	0.0121173469387755	Male	9mo	FC	09mo_2A-3A_1	1	L2/3 IT CTX Glut
517325	Male:9mo_2A-3A_1:AGCAGTTCGTCAAACACCACAT	Male:9mo_2A-3A_1	1671	16.3009404388715	0.0141592920353982	Male	9mo	FC	09mo_2A-3A_1	1	L6 CT CTX Glut
517326	Male:9mo_2A-3A_1:AGCAGTTCGTCAACGGCATGAG	Male:9mo_2A-3A_1	1495	15.2066115702479	0.00333333333333333	Male	9mo	FC	09mo_2A-3A_1	1	L6 CT CTX Glut
517327	Male:9mo_2A-3A_1:AGCAGTTCGTCACAACCATGAT	Male:9mo_2A-3A_1	1183	14.6341463414634	0.0190713101160862	Male	9mo	FC	09mo_2A-3A_1	1	L6 CT CTX Glut
517328	Male:9mo_2A-3A_1:AGCAGTTCGTCAGATCCGTGAC	Male:9mo_2A-3A_1	3127	14.9228130360206	0.00856055802155992	Male	9mo	FC	09mo_2A-3A_1	1	L5 IT CTX Glut
517329	Male:9mo_2A-3A_1:AGCAGTTCGTCAGCAACCGATC	Male:9mo_2A-3A_1	1416	17.8321678321678	0.00351864883884588	Male	9mo	FC	09mo_2A-3A_1	1	L2/3 IT CTX Glut
517330	Male:9mo_2A-3A_1:AGCAGTTCGTCATGTTCTGTGA	Male:9mo_2A-3A_1	2320	12.6385809312639	0.0012914334911752	Male	9mo	FC	09mo_2A-3A_1	1	L2/3 IT CTX Glut
517331	Male:9mo_2A-3A_1:AGCAGTTCGTCCTTATATGTCC	Male:9mo_2A-3A_1	1841	14.3250688705234	0.00378787878787879	Male	9mo	FC	09mo_2A-3A_1	1	L2/3 IT CTX Glut
517332	Male:9mo_2A-3A_1:AGCAGTTCGTCGAAGATCACTC	Male:9mo_2A-3A_1	1091	16	0.00182982616651418	Male	9mo	FC	09mo_2A-3A_1	1	Pvalb Gaba
517333	Male:9mo_2A-3A_1:AGCAGTTCGTCGATGTCCAAGT	Male:9mo_2A-3A_1	2027	12.6984126984127	0.0029513034923758	Male	9mo	FC	09mo_2A-3A_1	1	L5 IT CTX Glut
517334	Male:9mo_2A-3A_1:AGCAGTTCGTCGATTTCACCGA	Male:9mo_2A-3A_1	1672	15.9489633173844	0.00712589073634204	Male	9mo	FC	09mo_2A-3A_1	1	L2/3 IT CTX Glut
517335	Male:9mo_2A-3A_1:AGCAGTTCGTCGCCCTGCTATA	Male:9mo_2A-3A_1	1990	17.1328671328671	0.0138751238850347	Male	9mo	FC	09mo_2A-3A_1	1	L5 ET CTX Glut
517336	Male:9mo_2A-3A_1:AGCAGTTCGTCGCGTTAATATC	Male:9mo_2A-3A_1	1312	14.9560117302053	0.0259836674090572	Male	9mo	FC	09mo_2A-3A_1	1	VLMC NN
517337	Male:9mo_2A-3A_1:AGCAGTTCGTCGCTGAGCCAAT	Male:9mo_2A-3A_1	1374	18.5858585858586	0.00362581580855693	Male	9mo	FC	09mo_2A-3A_1	1	L5 IT CTX Glut
517338	Male:9mo_2A-3A_1:AGCAGTTCGTCGTTTATCACAC	Male:9mo_2A-3A_1	1940	13.5593220338983	0.00461775269368907	Male	9mo	FC	09mo_2A-3A_1	1	L5 IT CTX Glut
517339	Male:9mo_2A-3A_1:AGCAGTTCGTCTAAGGTCAGAA	Male:9mo_2A-3A_1	1335	21.9554030874786	0.0290909090909091	Male	9mo	FC	09mo_2A-3A_1	1	L6 CT CTX Glut
517340	Male:9mo_2A-3A_1:AGCAGTTCGTCTATCCCATCCG	Male:9mo_2A-3A_1	1026	17.7685950413223	0.0375234521575985	Male	9mo	FC	09mo_2A-3A_1	1	L2/3 IT CTX Glut
517341	Male:9mo_2A-3A_1:AGCAGTTCGTCTTAGCGTGAGT	Male:9mo_2A-3A_1	2635	10.1898101898102	0.00415721844293273	Male	9mo	FC	09mo_2A-3A_1	1	L5/6 IT TPE-ENT Glut
517342	Male:9mo_2A-3A_1:AGCAGTTCGTCTTGCGGGTGTT	Male:9mo_2A-3A_1	1773	16.5869218500797	0.0311475409836066	Male	9mo	FC	09mo_2A-3A_1	1	L5 IT CTX Glut
517343	Male:9mo_2A-3A_1:AGCAGTTCGTCTTGGCAACAGC	Male:9mo_2A-3A_1	1586	16.8181818181818	0.00251572327044025	Male	9mo	FC	09mo_2A-3A_1	1	L5 IT CTX Glut
517344	Male:9mo_2A-3A_1:AGCAGTTCGTGAATGACTGACA	Male:9mo_2A-3A_1	2065	12.8342245989305	0.00768861124459395	Male	9mo	FC	09mo_2A-3A_1	1	L6 CT CTX Glut
517345	Male:9mo_2A-3A_1:AGCAGTTCGTGACATTTGACAG	Male:9mo_2A-3A_1	1308	23.9234449760766	0.0238805970149254	Male	9mo	FC	09mo_2A-3A_1	1	VLMC NN
517346	Male:9mo_2A-3A_1:AGCAGTTCGTGACTTACTGCCG	Male:9mo_2A-3A_1	1847	17.8387650085763	0.00269978401727862	Male	9mo	FC	09mo_2A-3A_1	1	L5 IT CTX Glut
517347	Male:9mo_2A-3A_1:AGCAGTTCGTGATGAAATCGGA	Male:9mo_2A-3A_1	1451	18.1818181818182	0.00955631399317406	Male	9mo	FC	09mo_2A-3A_1	1	L5 ET CTX Glut
517348	Male:9mo_2A-3A_1:AGCAGTTCGTGATGAACATGTC	Male:9mo_2A-3A_1	1776	15.1515151515152	0.00615556799104645	Male	9mo	FC	09mo_2A-3A_1	1	Sst Gaba
517349	Male:9mo_2A-3A_1:AGCAGTTCGTGATTCCATTTGG	Male:9mo_2A-3A_1	2545	9.18866080156403	0.0135658914728682	Male	9mo	FC	09mo_2A-3A_1	1	L2/3 IT CTX Glut
517350	Male:9mo_2A-3A_1:AGCAGTTCGTGCCTTAGCTAGC	Male:9mo_2A-3A_1	2168	14.0762463343109	0.0032183908045977	Male	9mo	FC	09mo_2A-3A_1	1	L5 ET CTX Glut
517351	Male:9mo_2A-3A_1:AGCAGTTCGTGCTAGCTAGGAT	Male:9mo_2A-3A_1	1461	19.2307692307692	0.00814663951120163	Male	9mo	FC	09mo_2A-3A_1	1	L2/3 IT CTX Glut
517352	Male:9mo_2A-3A_1:AGCAGTTCGTGCTTAAGCCGTT	Male:9mo_2A-3A_1	1431	16.247582205029	0.00348189415041783	Male	9mo	FC	09mo_2A-3A_1	1	L5 ET CTX Glut
517353	Male:9mo_2A-3A_1:AGCAGTTCGTGGGAACAAGTCA	Male:9mo_2A-3A_1	3533	13.4387351778656	0.00394699746264449	Male	9mo	FC	09mo_2A-3A_1	1	L5 ET CTX Glut
517354	Male:9mo_2A-3A_1:AGCAGTTCGTGGGCGTATTTGA	Male:9mo_2A-3A_1	1565	17.4242424242424	0	Male	9mo	FC	09mo_2A-3A_1	1	L6 IT CTX Glut
517355	Male:9mo_2A-3A_1:AGCAGTTCGTGGGTACAGCTTC	Male:9mo_2A-3A_1	1303	16.3636363636364	0.0180859080633007	Male	9mo	FC	09mo_2A-3A_1	1	L5 ET CTX Glut
517356	Male:9mo_2A-3A_1:AGCAGTTCGTGGTAAATCTCCC	Male:9mo_2A-3A_1	1515	15.4269972451791	0.0143135979180221	Male	9mo	FC	09mo_2A-3A_1	1	Sst Gaba
517357	Male:9mo_2A-3A_1:AGCAGTTCGTGGTGGCCGTATA	Male:9mo_2A-3A_1	1110	11.1111111111111	0	Male	9mo	FC	09mo_2A-3A_1	1	L6 CT CTX Glut
517358	Male:9mo_2A-3A_1:AGCAGTTCGTGTACATAGATCC	Male:9mo_2A-3A_1	1383	14.2857142857143	0.014957264957265	Male	9mo	FC	09mo_2A-3A_1	1	L2/3 IT CTX Glut
517359	Male:9mo_2A-3A_1:AGCAGTTCGTGTACTGGACCCT	Male:9mo_2A-3A_1	2494	14.987714987715	0.00359568517778666	Male	9mo	FC	09mo_2A-3A_1	1	L5 IT CTX Glut
517360	Male:9mo_2A-3A_1:AGCAGTTCGTGTAGCCTGTTAC	Male:9mo_2A-3A_1	1804	18.7878787878788	0.00110741971207087	Male	9mo	FC	09mo_2A-3A_1	1	L5 IT CTX Glut
517361	Male:9mo_2A-3A_1:AGCAGTTCGTGTCGCTAAGTAA	Male:9mo_2A-3A_1	1457	17.4957118353345	0.000685871056241427	Male	9mo	FC	09mo_2A-3A_1	1	L2/3 IT CTX Glut
517362	Male:9mo_2A-3A_1:AGCAGTTCGTGTGCTTTCAACA	Male:9mo_2A-3A_1	1390	13.4897360703812	0.016973125884017	Male	9mo	FC	09mo_2A-3A_1	1	L5 NP CTX Glut
517363	Male:9mo_2A-3A_1:AGCAGTTCGTGTTCTCCTACTC	Male:9mo_2A-3A_1	1664	14.2857142857143	0.0171293561724749	Male	9mo	FC	09mo_2A-3A_1	1	L6 IT CTX Glut
517364	Male:9mo_2A-3A_1:AGCAGTTCGTGTTCTTGACAAG	Male:9mo_2A-3A_1	2503	12.7659574468085	0.00159553250897487	Male	9mo	FC	09mo_2A-3A_1	1	L5 IT CTX Glut
517365	Male:9mo_2A-3A_1:AGCAGTTCGTGTTGCGAATGGG	Male:9mo_2A-3A_1	1883	14.1112618724559	0.00264830508474576	Male	9mo	FC	09mo_2A-3A_1	1	L5 IT CTX Glut
517366	Male:9mo_2A-3A_1:AGCAGTTCGTTACCATCCCAGG	Male:9mo_2A-3A_1	1911	11.9480519480519	0.00156739811912226	Male	9mo	FC	09mo_2A-3A_1	1	L5 IT CTX Glut
517367	Male:9mo_2A-3A_1:AGCAGTTCGTTACCTCCAACTT	Male:9mo_2A-3A_1	2282	10.5147864184009	0.00131291028446389	Male	9mo	FC	09mo_2A-3A_1	1	CT SUB Glut
517368	Male:9mo_2A-3A_1:AGCAGTTCGTTACGTGCAGTAT	Male:9mo_2A-3A_1	1777	12.6262626262626	0	Male	9mo	FC	09mo_2A-3A_1	1	L5 IT CTX Glut
517369	Male:9mo_2A-3A_1:AGCAGTTCGTTACTAAGCAGTG	Male:9mo_2A-3A_1	1699	17.8512396694215	0.00585137507314219	Male	9mo	FC	09mo_2A-3A_1	1	L2/3 IT CTX Glut
517370	Male:9mo_2A-3A_1:AGCAGTTCGTTAGGCTAGTTTG	Male:9mo_2A-3A_1	2595	11.2794612794613	0.00574712643678161	Male	9mo	FC	09mo_2A-3A_1	1	L5 IT CTX Glut
517371	Male:9mo_2A-3A_1:AGCAGTTCGTTAGGTAAGACCA	Male:9mo_2A-3A_1	1214	8.95522388059702	0.00654664484451719	Male	9mo	FC	09mo_2A-3A_1	1	L6 CT CTX Glut
517372	Male:9mo_2A-3A_1:AGCAGTTCGTTATCCATGACCC	Male:9mo_2A-3A_1	1203	19.3939393939394	0.00824402308326463	Male	9mo	FC	09mo_2A-3A_1	1	Sncg Gaba
517373	Male:9mo_2A-3A_1:AGCAGTTCGTTCAGCATTTAGG	Male:9mo_2A-3A_1	1873	13.986013986014	0.00159914712153518	Male	9mo	FC	09mo_2A-3A_1	1	L5 IT CTX Glut
517374	Male:9mo_2A-3A_1:AGCAGTTCGTTGAACCATCGTA	Male:9mo_2A-3A_1	1513	9.62566844919786	0.0117570215545395	Male	9mo	FC	09mo_2A-3A_1	1	L5/6 IT TPE-ENT Glut
517375	Male:9mo_2A-3A_1:AGCAGTTCGTTGCAAGTGCACT	Male:9mo_2A-3A_1	1680	12.027972027972	0.00532859680284192	Male	9mo	FC	09mo_2A-3A_1	1	L5 ET CTX Glut
517376	Male:9mo_2A-3A_1:AGCAGTTCGTTGCACGTTAACC	Male:9mo_2A-3A_1	1575	10.3896103896104	0.0119196988707654	Male	9mo	FC	09mo_2A-3A_1	1	L6 CT CTX Glut
517377	Male:9mo_2A-3A_1:AGCAGTTCGTTGCGATCGTTAG	Male:9mo_2A-3A_1	3929	14.692378328742	0.00657395701643489	Male	9mo	FC	09mo_2A-3A_1	1	L5 IT CTX Glut
517378	Male:9mo_2A-3A_1:AGCAGTTCGTTGGCTCGACTCA	Male:9mo_2A-3A_1	1312	15.4882154882155	0.00455235204855842	Male	9mo	FC	09mo_2A-3A_1	1	L6 CT CTX Glut
517379	Male:9mo_2A-3A_1:AGCAGTTCGTTGTCCTGCGGTA	Male:9mo_2A-3A_1	1055	18.6046511627907	0.00752587017873942	Male	9mo	FC	09mo_2A-3A_1	1	L2/3 IT CTX Glut
517380	Male:9mo_2A-3A_1:AGCAGTTCGTTGTTACTTCCCG	Male:9mo_2A-3A_1	1457	14.2857142857143	0.00951733514615908	Male	9mo	FC	09mo_2A-3A_1	1	Sst Gaba
517381	Male:9mo_2A-3A_1:AGCAGTTCGTTGTTCGGATTAG	Male:9mo_2A-3A_1	1100	13.986013986014	0.00452488687782805	Male	9mo	FC	09mo_2A-3A_1	1	L5 IT CTX Glut
517383	Male:9mo_2A-3A_1:AGCAGTTCGTTTCCAGAGGTCT	Male:9mo_2A-3A_1	1137	16.1157024793388	0.0323404255319149	Male	9mo	FC	09mo_2A-3A_1	1	L6 CT CTX Glut
517384	Male:9mo_2A-3A_1:AGCAGTTCGTTTGACAAGTCCT	Male:9mo_2A-3A_1	1221	13.6363636363636	0.0317208564631245	Male	9mo	FC	09mo_2A-3A_1	1	L5 IT CTX Glut
517385	Male:9mo_2A-3A_1:AGCAGTTCGTTTTAACGCCTCT	Male:9mo_2A-3A_1	1699	17.1328671328671	0.0110593713620489	Male	9mo	FC	09mo_2A-3A_1	1	L6 IT CTX Glut
517386	Male:9mo_2A-3A_1:AGCAGTTCGTTTTACCCGTCGA	Male:9mo_2A-3A_1	1984	11.6244411326379	0.00899100899100899	Male	9mo	FC	09mo_2A-3A_1	1	L5 IT CTX Glut
517387	Male:9mo_2A-3A_1:AGGCTCAATCAAACCCGAGATA	Male:9mo_2A-3A_1	4158	17.7033492822966	0.0123515439429929	Male	9mo	FC	09mo_2A-3A_1	1	Astro-TE NN
517388	Male:9mo_2A-3A_1:AGGCTCAATCAAACGTCCCGTT	Male:9mo_2A-3A_1	5189	25.1556662515567	0.000577812018489985	Male	9mo	FC	09mo_2A-3A_1	1	Astro-TE NN
517389	Male:9mo_2A-3A_1:AGGCTCAATCAAAGGATCGGCT	Male:9mo_2A-3A_1	9765	16.7076167076167	0.00143163922691482	Male	9mo	FC	09mo_2A-3A_1	1	L6 CT CTX Glut
517390	Male:9mo_2A-3A_1:AGGCTCAATCAACCGCTAATGA	Male:9mo_2A-3A_1	6231	18.0397727272727	0.079615952732644	Male	9mo	FC	09mo_2A-3A_1	1	L2/3 IT CTX Glut
517391	Male:9mo_2A-3A_1:AGGCTCAATCAAGACACCAACC	Male:9mo_2A-3A_1	6450	14.6627565982405	0.00708128078817734	Male	9mo	FC	09mo_2A-3A_1	1	L5 NP CTX Glut
517392	Male:9mo_2A-3A_1:AGGCTCAATCAAGCCCATTGCC	Male:9mo_2A-3A_1	2567	24.8337028824834	0.00233190827827439	Male	9mo	FC	09mo_2A-3A_1	1	Oligo NN
517393	Male:9mo_2A-3A_1:AGGCTCAATCAAGCTAACGCAC	Male:9mo_2A-3A_1	8795	10.7438016528926	0.00968359418984349	Male	9mo	FC	09mo_2A-3A_1	1	L5 NP CTX Glut
517394	Male:9mo_2A-3A_1:AGGCTCAATCAAGTGTCGTGGA	Male:9mo_2A-3A_1	10541	16.3922691481747	0.0100488354620586	Male	9mo	FC	09mo_2A-3A_1	1	L6 CT CTX Glut
517395	Male:9mo_2A-3A_1:AGGCTCAATCAATCGAACACGT	Male:9mo_2A-3A_1	12511	13.7291280148423	0.00231259968102073	Male	9mo	FC	09mo_2A-3A_1	1	L5 IT CTX Glut
517396	Male:9mo_2A-3A_1:AGGCTCAATCAATCGTCTGGAC	Male:9mo_2A-3A_1	8215	19.5454545454545	0.00653041480227355	Male	9mo	FC	09mo_2A-3A_1	1	L5 NP CTX Glut
517397	Male:9mo_2A-3A_1:AGGCTCAATCAATGGAGCAACA	Male:9mo_2A-3A_1	9417	19.3624557260921	0.00790139064475348	Male	9mo	FC	09mo_2A-3A_1	1	Sst Gaba
517398	Male:9mo_2A-3A_1:AGGCTCAATCACAGATCAACGC	Male:9mo_2A-3A_1	6794	26.2396694214876	0.00468795780837972	Male	9mo	FC	09mo_2A-3A_1	1	L5 NP CTX Glut
517399	Male:9mo_2A-3A_1:AGGCTCAATCACATGGCAAGCC	Male:9mo_2A-3A_1	3521	20.0626959247649	0	Male	9mo	FC	09mo_2A-3A_1	1	Astro-TE NN
517400	Male:9mo_2A-3A_1:AGGCTCAATCACCACGAAGGGA	Male:9mo_2A-3A_1	9018	24.8251748251748	0.00529450694904037	Male	9mo	FC	09mo_2A-3A_1	1	Sst Gaba
517401	Male:9mo_2A-3A_1:AGGCTCAATCACCACTATTCAC	Male:9mo_2A-3A_1	5013	23.0628431970714	0.000996412913511359	Male	9mo	FC	09mo_2A-3A_1	1	Astro-TE NN
517402	Male:9mo_2A-3A_1:AGGCTCAATCACCAGTTCACCC	Male:9mo_2A-3A_1	10525	17.5350341358246	0.00284225485551871	Male	9mo	FC	09mo_2A-3A_1	1	L5 IT CTX Glut
517403	Male:9mo_2A-3A_1:AGGCTCAATCACCCGAACTCAT	Male:9mo_2A-3A_1	15141	15.4751397469844	0.00237201027871121	Male	9mo	FC	09mo_2A-3A_1	1	L5 IT CTX Glut
517404	Male:9mo_2A-3A_1:AGGCTCAATCACTCATCGTCTC	Male:9mo_2A-3A_1	4331	20.7070707070707	0.0172452915815748	Male	9mo	FC	09mo_2A-3A_1	1	ABC NN
517405	Male:9mo_2A-3A_1:AGGCTCAATCACTGGATATGCT	Male:9mo_2A-3A_1	4354	22.6527570789866	0.00206280082512033	Male	9mo	FC	09mo_2A-3A_1	1	Astro-TE NN
517406	Male:9mo_2A-3A_1:AGGCTCAATCAGAGTTTGAAGG	Male:9mo_2A-3A_1	7327	24.5989304812834	0.00973104473577511	Male	9mo	FC	09mo_2A-3A_1	1	Sst Gaba
517407	Male:9mo_2A-3A_1:AGGCTCAATCAGCATGCGCTTT	Male:9mo_2A-3A_1	10109	18.2512144344205	0.00726701365020132	Male	9mo	FC	09mo_2A-3A_1	1	Pvalb Gaba
517408	Male:9mo_2A-3A_1:AGGCTCAATCAGGAACGCCGAT	Male:9mo_2A-3A_1	2495	11.1317254174397	0.0310679611650485	Male	9mo	FC	09mo_2A-3A_1	1	VLMC NN
517409	Male:9mo_2A-3A_1:AGGCTCAATCAGGTGCAAGGTA	Male:9mo_2A-3A_1	8325	19.2230676812175	0.00359066427289048	Male	9mo	FC	09mo_2A-3A_1	1	L5 NP CTX Glut
517410	Male:9mo_2A-3A_1:AGGCTCAATCATAGCTGTGTCT	Male:9mo_2A-3A_1	5355	21.7718587145339	0.0033500837520938	Male	9mo	FC	09mo_2A-3A_1	1	OPC NN
517411	Male:9mo_2A-3A_1:AGGCTCAATCATCTCGCCACTT	Male:9mo_2A-3A_1	2361	24.8561565017261	0.00379746835443038	Male	9mo	FC	09mo_2A-3A_1	1	Microglia NN
517412	Male:9mo_2A-3A_1:AGGCTCAATCATGCGTAGCTGA	Male:9mo_2A-3A_1	5924	21.5568862275449	0.00084331253162422	Male	9mo	FC	09mo_2A-3A_1	1	Sst Gaba
517413	Male:9mo_2A-3A_1:AGGCTCAATCATGGACACGTTC	Male:9mo_2A-3A_1	7580	19.4013303769401	0.00694353465216822	Male	9mo	FC	09mo_2A-3A_1	1	IOL NN
517414	Male:9mo_2A-3A_1:AGGCTCAATCATTAGGAGGTCT	Male:9mo_2A-3A_1	9052	19.7508075680664	0.00505605627610464	Male	9mo	FC	09mo_2A-3A_1	1	L6b/CT ENT Glut
517415	Male:9mo_2A-3A_1:AGGCTCAATCATTGGGCTAGTT	Male:9mo_2A-3A_1	2200	13.2971506105834	0.000908265213442325	Male	9mo	FC	09mo_2A-3A_1	1	Microglia NN
517416	Male:9mo_2A-3A_1:AGGCTCAATCATTTAGGGCGGG	Male:9mo_2A-3A_1	9547	14.8623161071294	0.00250757496604326	Male	9mo	FC	09mo_2A-3A_1	1	L6 CT CTX Glut
517417	Male:9mo_2A-3A_1:AGGCTCAATCCAAATCTCGCCG	Male:9mo_2A-3A_1	5352	25.2013808975834	0.0116343490304709	Male	9mo	FC	09mo_2A-3A_1	1	VLMC NN
517418	Male:9mo_2A-3A_1:AGGCTCAATCCAAGATTACCCG	Male:9mo_2A-3A_1	3670	18.0327868852459	0.00108873162765378	Male	9mo	FC	09mo_2A-3A_1	1	Microglia NN
517419	Male:9mo_2A-3A_1:AGGCTCAATCCACCGAAGGTCA	Male:9mo_2A-3A_1	13812	13.7032085561497	0.0080436656133295	Male	9mo	FC	09mo_2A-3A_1	1	L5 ET CTX Glut
517420	Male:9mo_2A-3A_1:AGGCTCAATCCAGATCCGTGAC	Male:9mo_2A-3A_1	10789	15.9677960415968	0.0081816510387939	Male	9mo	FC	09mo_2A-3A_1	1	L6 CT CTX Glut
517421	Male:9mo_2A-3A_1:AGGCTCAATCCAGTGATTCTGT	Male:9mo_2A-3A_1	6780	18.6765615337044	0.0139616055846422	Male	9mo	FC	09mo_2A-3A_1	1	L2/3 IT CTX Glut
517422	Male:9mo_2A-3A_1:AGGCTCAATCCATCCTCCACTC	Male:9mo_2A-3A_1	8690	21.6783216783217	0.00697063192777968	Male	9mo	FC	09mo_2A-3A_1	1	L5 IT CTX Glut
517423	Male:9mo_2A-3A_1:AGGCTCAATCCCACAGCGAAAC	Male:9mo_2A-3A_1	9316	23.3766233766234	0.00618732664817581	Male	9mo	FC	09mo_2A-3A_1	1	L5 IT CTX Glut
517424	Male:9mo_2A-3A_1:AGGCTCAATCCCAGCTTTCCGT	Male:9mo_2A-3A_1	6307	20.4688393367639	0.00567554784802144	Male	9mo	FC	09mo_2A-3A_1	1	L5 NP CTX Glut
517425	Male:9mo_2A-3A_1:AGGCTCAATCCCCAAGATCGAC	Male:9mo_2A-3A_1	6823	22.0680083275503	0.00568347420577091	Male	9mo	FC	09mo_2A-3A_1	1	L2/3 IT CTX Glut
517426	Male:9mo_2A-3A_1:AGGCTCAATCCCTATTGAAGCC	Male:9mo_2A-3A_1	7987	15.510555794916	0.00199925028114457	Male	9mo	FC	09mo_2A-3A_1	1	L5 ET CTX Glut
517427	Male:9mo_2A-3A_1:AGGCTCAATCCCTCTGAAAGTT	Male:9mo_2A-3A_1	11903	18.4811073699963	0.00816598616781935	Male	9mo	FC	09mo_2A-3A_1	1	L5 IT CTX Glut
517428	Male:9mo_2A-3A_1:AGGCTCAATCCGAAACTTACGG	Male:9mo_2A-3A_1	2466	16.1616161616162	0.00844390832328106	Male	9mo	FC	09mo_2A-3A_1	1	Endo NN
517429	Male:9mo_2A-3A_1:AGGCTCAATCCGAAGGGATCAT	Male:9mo_2A-3A_1	7755	11.3107822410148	0.00602409638554217	Male	9mo	FC	09mo_2A-3A_1	1	L5 IT CTX Glut
517430	Male:9mo_2A-3A_1:AGGCTCAATCCGACAGTCTTAT	Male:9mo_2A-3A_1	13526	11.3231963765772	0.0091568383268625	Male	9mo	FC	09mo_2A-3A_1	1	L5 ET CTX Glut
517431	Male:9mo_2A-3A_1:AGGCTCAATCCGCCACCATTTC	Male:9mo_2A-3A_1	5053	19.8135198135198	0.0107674236491778	Male	9mo	FC	09mo_2A-3A_1	1	Astro-TE NN
517432	Male:9mo_2A-3A_1:AGGCTCAATCCGCGAGAGCTAT	Male:9mo_2A-3A_1	1020	29.97542997543	0.164619164619165	Male	9mo	FC	09mo_2A-3A_1	1	Endo NN
517433	Male:9mo_2A-3A_1:AGGCTCAATCCGCGATACAAAT	Male:9mo_2A-3A_1	11122	16.9023569023569	0.00625446747676912	Male	9mo	FC	09mo_2A-3A_1	1	L6 CT CTX Glut
517434	Male:9mo_2A-3A_1:AGGCTCAATCCGTATGAACTCC	Male:9mo_2A-3A_1	8390	16.7908594138102	0.00474495848161329	Male	9mo	FC	09mo_2A-3A_1	1	L2/3 IT CTX Glut
517435	Male:9mo_2A-3A_1:AGGCTCAATCCTAATTTGTGGG	Male:9mo_2A-3A_1	5960	20.7616707616708	0.00650108351391899	Male	9mo	FC	09mo_2A-3A_1	1	L6 CT CTX Glut
517436	Male:9mo_2A-3A_1:AGGCTCAATCCTATGCTTGCCA	Male:9mo_2A-3A_1	5507	23.1707317073171	0.000363042294427301	Male	9mo	FC	09mo_2A-3A_1	1	Astro-TE NN
517437	Male:9mo_2A-3A_1:AGGCTCAATCCTCCCGTGTAAG	Male:9mo_2A-3A_1	9338	18.0895246885095	0.0164314303770803	Male	9mo	FC	09mo_2A-3A_1	1	L2/3 IT CTX Glut
517438	Male:9mo_2A-3A_1:AGGCTCAATCCTGCGCTTATCC	Male:9mo_2A-3A_1	11817	18.6645213193886	0.0034575813796593	Male	9mo	FC	09mo_2A-3A_1	1	L5 ET CTX Glut
517439	Male:9mo_2A-3A_1:AGGCTCAATCCTTAGCAAAGAG	Male:9mo_2A-3A_1	3533	28.5237698081735	0.0169727323316639	Male	9mo	FC	09mo_2A-3A_1	1	VLMC NN
517440	Male:9mo_2A-3A_1:AGGCTCAATCCTTGGCAACAGC	Male:9mo_2A-3A_1	3165	32.1353065539112	0.00252127324298771	Male	9mo	FC	09mo_2A-3A_1	1	Oligo NN
517441	Male:9mo_2A-3A_1:AGGCTCAATCCTTTAGCTGACT	Male:9mo_2A-3A_1	15844	14.7463002114165	0.00427350427350427	Male	9mo	FC	09mo_2A-3A_1	1	L5 IT CTX Glut
517442	Male:9mo_2A-3A_1:AGGCTCAATCGAAGCCGTTGGT	Male:9mo_2A-3A_1	10693	17.5732217573222	0.00242559940292938	Male	9mo	FC	09mo_2A-3A_1	1	L2/3 IT CTX Glut
517443	Male:9mo_2A-3A_1:AGGCTCAATCGAAGTTCTTAGG	Male:9mo_2A-3A_1	10033	19.5555555555556	0.00406988286678579	Male	9mo	FC	09mo_2A-3A_1	1	L5 ET CTX Glut
517444	Male:9mo_2A-3A_1:AGGCTCAATCGAATCGGTGTTC	Male:9mo_2A-3A_1	1600	14.3070044709389	0.00435594275046671	Male	9mo	FC	09mo_2A-3A_1	1	Microglia NN
517445	Male:9mo_2A-3A_1:AGGCTCAATCGACAATAGGAGA	Male:9mo_2A-3A_1	8821	18.2845403184386	0.00260063319764812	Male	9mo	FC	09mo_2A-3A_1	1	L5 IT CTX Glut
517446	Male:9mo_2A-3A_1:AGGCTCAATCGACAATCGAGAA	Male:9mo_2A-3A_1	11707	13.8820638820639	0.00602818814739345	Male	9mo	FC	09mo_2A-3A_1	1	L2/3 IT CTX Glut
517447	Male:9mo_2A-3A_1:AGGCTCAATCGACATTTGACAG	Male:9mo_2A-3A_1	2287	21.7171717171717	0.0030514385353095	Male	9mo	FC	09mo_2A-3A_1	1	Oligo NN
517448	Male:9mo_2A-3A_1:AGGCTCAATCGACCAGACCTGT	Male:9mo_2A-3A_1	11481	16.1787365177196	0.0138292389623776	Male	9mo	FC	09mo_2A-3A_1	1	L2/3 IT CTX Glut
517449	Male:9mo_2A-3A_1:AGGCTCAATCGACGTCCCTCAT	Male:9mo_2A-3A_1	9177	17.4025974025974	0.0116316639741519	Male	9mo	FC	09mo_2A-3A_1	1	L2/3 IT CTX Glut
517450	Male:9mo_2A-3A_1:AGGCTCAATCGAGACAATGACG	Male:9mo_2A-3A_1	4521	23.7536656891496	0.101907032181168	Male	9mo	FC	09mo_2A-3A_1	1	VLMC NN
517451	Male:9mo_2A-3A_1:AGGCTCAATCGAGCACATCTCC	Male:9mo_2A-3A_1	11936	14.4028520499109	0.00847316830038212	Male	9mo	FC	09mo_2A-3A_1	1	L5 IT CTX Glut
517452	Male:9mo_2A-3A_1:AGGCTCAATCGAGGCATTTGCA	Male:9mo_2A-3A_1	10072	14.7058823529412	0.00788022064617809	Male	9mo	FC	09mo_2A-3A_1	1	L2/3 IT CTX Glut
517453	Male:9mo_2A-3A_1:AGGCTCAATCGATACTTGCTGG	Male:9mo_2A-3A_1	18806	10.3961529654225	0.00148667303812254	Male	9mo	FC	09mo_2A-3A_1	1	L5 ET CTX Glut
517454	Male:9mo_2A-3A_1:AGGCTCAATCGATGTTTCACCA	Male:9mo_2A-3A_1	2826	26.1233019853709	0.00807300807300807	Male	9mo	FC	09mo_2A-3A_1	1	Oligo NN
517455	Male:9mo_2A-3A_1:AGGCTCAATCGATTCCATTTGG	Male:9mo_2A-3A_1	14312	14.1767323585505	0.00104697424443359	Male	9mo	FC	09mo_2A-3A_1	1	L5 IT CTX Glut
517456	Male:9mo_2A-3A_1:AGGCTCAATCGCAGAGAGAGAA	Male:9mo_2A-3A_1	13386	14.708886618999	0.00238485616336265	Male	9mo	FC	09mo_2A-3A_1	1	L5 IT CTX Glut
517457	Male:9mo_2A-3A_1:AGGCTCAATCGCAGGATTAAAC	Male:9mo_2A-3A_1	2280	21.5311004784689	0.00393184796854522	Male	9mo	FC	09mo_2A-3A_1	1	Oligo NN
517458	Male:9mo_2A-3A_1:AGGCTCAATCGCGAACGTAGAC	Male:9mo_2A-3A_1	8165	20.1522615315719	0.0105428986912264	Male	9mo	FC	09mo_2A-3A_1	1	L2/3 IT CTX Glut
517459	Male:9mo_2A-3A_1:AGGCTCAATCGCGATGTACGAC	Male:9mo_2A-3A_1	12194	13.0660214310404	0.00797266514806378	Male	9mo	FC	09mo_2A-3A_1	1	L5 ET CTX Glut
517460	Male:9mo_2A-3A_1:AGGCTCAATCGCTCTTTCAGAA	Male:9mo_2A-3A_1	1830	29.96632996633	0.0219134152859433	Male	9mo	FC	09mo_2A-3A_1	1	Oligo NN
517461	Male:9mo_2A-3A_1:AGGCTCAATCGCTTACAATCGT	Male:9mo_2A-3A_1	13167	15.7771260997067	0.00723818140692151	Male	9mo	FC	09mo_2A-3A_1	1	L2/3 IT CTX Glut
517462	Male:9mo_2A-3A_1:AGGCTCAATCGCTTTCAGCCAG	Male:9mo_2A-3A_1	8445	14.6853146853147	0.0140105078809107	Male	9mo	FC	09mo_2A-3A_1	1	L5 IT CTX Glut
517463	Male:9mo_2A-3A_1:AGGCTCAATCGCTTTGCGTCGT	Male:9mo_2A-3A_1	9018	20.2668890742285	0.00463576158940397	Male	9mo	FC	09mo_2A-3A_1	1	L2/3 IT CTX Glut
517464	Male:9mo_2A-3A_1:AGGCTCAATCGGAACGGTCTCA	Male:9mo_2A-3A_1	12081	15.9645232815965	0.00436789187407285	Male	9mo	FC	09mo_2A-3A_1	1	L5 IT CTX Glut
517465	Male:9mo_2A-3A_1:AGGCTCAATCGGAAGCTTATCC	Male:9mo_2A-3A_1	5993	19.504132231405	0.0115454395513772	Male	9mo	FC	09mo_2A-3A_1	1	OPC NN
517466	Male:9mo_2A-3A_1:AGGCTCAATCGGAGTGTTGGAA	Male:9mo_2A-3A_1	7945	18.7441424554827	0.0045107129432402	Male	9mo	FC	09mo_2A-3A_1	1	L2/3 IT CTX Glut
517467	Male:9mo_2A-3A_1:AGGCTCAATCGGATAAAGAAGG	Male:9mo_2A-3A_1	2274	17.5548589341693	0.00437828371278459	Male	9mo	FC	09mo_2A-3A_1	1	Oligo NN
517468	Male:9mo_2A-3A_1:AGGCTCAATCGGATACTCGTGA	Male:9mo_2A-3A_1	12058	18.9981447124304	0.00454057624040287	Male	9mo	FC	09mo_2A-3A_1	1	L5 IT CTX Glut
517469	Male:9mo_2A-3A_1:AGGCTCAATCGGCACTTCATCT	Male:9mo_2A-3A_1	2541	19.5286195286195	0	Male	9mo	FC	09mo_2A-3A_1	1	Microglia NN
517470	Male:9mo_2A-3A_1:AGGCTCAATCGGCATAATGATC	Male:9mo_2A-3A_1	4688	20.3432930705658	0.00509337860780985	Male	9mo	FC	09mo_2A-3A_1	1	OPC NN
517471	Male:9mo_2A-3A_1:AGGCTCAATCGGCGACCTATGT	Male:9mo_2A-3A_1	9062	20.1601507300989	0.0194763038303398	Male	9mo	FC	09mo_2A-3A_1	1	L5 IT CTX Glut
517472	Male:9mo_2A-3A_1:AGGCTCAATCGGGACTAATTCC	Male:9mo_2A-3A_1	6992	22.9545454545455	0.00611229566453447	Male	9mo	FC	09mo_2A-3A_1	1	L2/3 IT CTX Glut
517473	Male:9mo_2A-3A_1:AGGCTCAATCGGGCTAGGAGAT	Male:9mo_2A-3A_1	10328	17.7471930459978	0.00183628104764666	Male	9mo	FC	09mo_2A-3A_1	1	L2/3 IT CTX Glut
517474	Male:9mo_2A-3A_1:AGGCTCAATCGGTGTCGGTTGT	Male:9mo_2A-3A_1	2033	19.8564593301435	0.00196367206676485	Male	9mo	FC	09mo_2A-3A_1	1	Oligo NN
517475	Male:9mo_2A-3A_1:AGGCTCAATCGTACCTATTCCA	Male:9mo_2A-3A_1	11009	18.1818181818182	0.012380012559433	Male	9mo	FC	09mo_2A-3A_1	1	L5 ET CTX Glut
517476	Male:9mo_2A-3A_1:AGGCTCAATCGTACTTCCTTTC	Male:9mo_2A-3A_1	7727	23.3048719236565	0.0112603966730646	Male	9mo	FC	09mo_2A-3A_1	1	L2/3 IT CTX Glut
517477	Male:9mo_2A-3A_1:AGGCTCAATCGTCAGGGTACTT	Male:9mo_2A-3A_1	7107	21.8614718614719	0.00670859538784067	Male	9mo	FC	09mo_2A-3A_1	1	L5 NP CTX Glut
517478	Male:9mo_2A-3A_1:AGGCTCAATCGTCCTATGTCCG	Male:9mo_2A-3A_1	10555	17.2121212121212	0.00226864542962473	Male	9mo	FC	09mo_2A-3A_1	1	L5 IT CTX Glut
517479	Male:9mo_2A-3A_1:AGGCTCAATCGTTATCAGGGCC	Male:9mo_2A-3A_1	7462	21.2461695607763	0.00400427122263748	Male	9mo	FC	09mo_2A-3A_1	1	L5 NP CTX Glut
517480	Male:9mo_2A-3A_1:AGGCTCAATCGTTCTGAGCGAC	Male:9mo_2A-3A_1	6328	19.6969696969697	0.00283643239836117	Male	9mo	FC	09mo_2A-3A_1	1	Astro-TE NN
517481	Male:9mo_2A-3A_1:AGGCTCAATCGTTGCGAATGGG	Male:9mo_2A-3A_1	9945	20.1212121212121	0.00896860986547085	Male	9mo	FC	09mo_2A-3A_1	1	L6 CT CTX Glut
517482	Male:9mo_2A-3A_1:AGGCTCAATCGTTGTGATGTGC	Male:9mo_2A-3A_1	4546	30.1090909090909	0.0288399914548173	Male	9mo	FC	09mo_2A-3A_1	1	VLMC NN
517483	Male:9mo_2A-3A_1:AGGCTCAATCTAAGACTGAGGG	Male:9mo_2A-3A_1	12784	16.8249660786974	0.00381828099431154	Male	9mo	FC	09mo_2A-3A_1	1	L2/3 IT CTX Glut
517484	Male:9mo_2A-3A_1:AGGCTCAATCTACCGCTTCCAC	Male:9mo_2A-3A_1	13110	10.5321507760532	0.00493358633776091	Male	9mo	FC	09mo_2A-3A_1	1	L5 IT CTX Glut
517485	Male:9mo_2A-3A_1:AGGCTCAATCTACCTCCAACTT	Male:9mo_2A-3A_1	9746	18.4440559440559	0.0010250102501025	Male	9mo	FC	09mo_2A-3A_1	1	L6 CT CTX Glut
517486	Male:9mo_2A-3A_1:AGGCTCAATCTAGACTGGACCA	Male:9mo_2A-3A_1	10461	14.2024013722127	0.00909349246945155	Male	9mo	FC	09mo_2A-3A_1	1	Sst Gaba
517487	Male:9mo_2A-3A_1:AGGCTCAATCTAGAGAGGCTGC	Male:9mo_2A-3A_1	15054	19.2295839753467	0.00686106346483705	Male	9mo	FC	09mo_2A-3A_1	1	L5 IT CTX Glut
517488	Male:9mo_2A-3A_1:AGGCTCAATCTAGGCAGATGGA	Male:9mo_2A-3A_1	5715	29.6572280178838	0.00366108786610879	Male	9mo	FC	09mo_2A-3A_1	1	Pvalb Gaba
517489	Male:9mo_2A-3A_1:AGGCTCAATCTAGGCTAGTTTG	Male:9mo_2A-3A_1	7357	20.4891555145362	0.00108621860149355	Male	9mo	FC	09mo_2A-3A_1	1	Sst Chodl Gaba
517490	Male:9mo_2A-3A_1:AGGCTCAATCTATACGAACCCG	Male:9mo_2A-3A_1	4659	23.8244514106583	0.00427441761060056	Male	9mo	FC	09mo_2A-3A_1	1	Astro-TE NN
517491	Male:9mo_2A-3A_1:AGGCTCAATCTCAGGGAAAGCG	Male:9mo_2A-3A_1	2737	28.2828282828283	0.002187386073642	Male	9mo	FC	09mo_2A-3A_1	1	Peri NN
517492	Male:9mo_2A-3A_1:AGGCTCAATCTCCCTAACCATA	Male:9mo_2A-3A_1	9537	17.3414820473644	0.00313577924114142	Male	9mo	FC	09mo_2A-3A_1	1	L5 IT CTX Glut
517493	Male:9mo_2A-3A_1:AGGCTCAATCTCGATCCATGGG	Male:9mo_2A-3A_1	3006	28.4491978609626	0.00726552179656539	Male	9mo	FC	09mo_2A-3A_1	1	Oligo NN
517494	Male:9mo_2A-3A_1:AGGCTCAATCTCGTGGAATTAC	Male:9mo_2A-3A_1	3468	24.1106719367589	0.00287521564117309	Male	9mo	FC	09mo_2A-3A_1	1	OPC NN
517495	Male:9mo_2A-3A_1:AGGCTCAATCTCTAATTGCGAC	Male:9mo_2A-3A_1	2376	31.8181818181818	0.00627352572145546	Male	9mo	FC	09mo_2A-3A_1	1	Oligo NN
517496	Male:9mo_2A-3A_1:AGGCTCAATCTCTGACGGGACT	Male:9mo_2A-3A_1	9905	15.4756871035941	0.00462265098985027	Male	9mo	FC	09mo_2A-3A_1	1	L5 IT CTX Glut
517497	Male:9mo_2A-3A_1:AGGCTCAATCTGAAGTTCCGAG	Male:9mo_2A-3A_1	3110	29.7872340425532	0.00320512820512821	Male	9mo	FC	09mo_2A-3A_1	1	Oligo NN
517498	Male:9mo_2A-3A_1:AGGCTCAATCTGCCGTCTCAAC	Male:9mo_2A-3A_1	6750	17.668207498716	0.0014792899408284	Male	9mo	FC	09mo_2A-3A_1	1	L2/3 IT CTX Glut
517499	Male:9mo_2A-3A_1:AGGCTCAATCTGCTGAGTTCCT	Male:9mo_2A-3A_1	11192	19.2109777015437	0.0158283503341541	Male	9mo	FC	09mo_2A-3A_1	1	L5 IT CTX Glut
517500	Male:9mo_2A-3A_1:AGGCTCAATCTGTGACAGGTTC	Male:9mo_2A-3A_1	3516	22.1729490022173	0	Male	9mo	FC	09mo_2A-3A_1	1	Microglia NN
517501	Male:9mo_2A-3A_1:AGGCTCAATCTGTGATTCTGTG	Male:9mo_2A-3A_1	4490	16.6874221668742	0.000667705319385711	Male	9mo	FC	09mo_2A-3A_1	1	OPC NN
517502	Male:9mo_2A-3A_1:AGGCTCAATCTGTTCTCTCTGG	Male:9mo_2A-3A_1	7576	16.4355418592707	0.00459860727893838	Male	9mo	FC	09mo_2A-3A_1	1	L5 IT CTX Glut
517503	Male:9mo_2A-3A_1:AGGCTCAATCTGTTTCGGTACA	Male:9mo_2A-3A_1	8107	19.98001998002	0.00209256523879862	Male	9mo	FC	09mo_2A-3A_1	1	L6 IT CTX Glut
517504	Male:9mo_2A-3A_1:AGGCTCAATCTTAGGGACCCTC	Male:9mo_2A-3A_1	7910	16.6093366093366	0.00377833753148615	Male	9mo	FC	09mo_2A-3A_1	1	L6 IT CTX Glut
517505	Male:9mo_2A-3A_1:AGGCTCAATCTTAGGTAGTGGG	Male:9mo_2A-3A_1	8956	18.7384044526902	0.00333852659692856	Male	9mo	FC	09mo_2A-3A_1	1	L2/3 IT CTX Glut
517506	Male:9mo_2A-3A_1:AGGCTCAATCTTCGGTTCCCAC	Male:9mo_2A-3A_1	11040	16.9837914023961	0.00252981568485725	Male	9mo	FC	09mo_2A-3A_1	1	L2/3 IT CTX Glut
517507	Male:9mo_2A-3A_1:AGGCTCAATCTTCTCATGGTCA	Male:9mo_2A-3A_1	7309	19.7139938712972	0.00975477577564016	Male	9mo	FC	09mo_2A-3A_1	1	Sst Gaba
517508	Male:9mo_2A-3A_1:AGGCTCAATCTTCTGCTGGAGA	Male:9mo_2A-3A_1	3667	17.6623376623377	0	Male	9mo	FC	09mo_2A-3A_1	1	Microglia NN
517509	Male:9mo_2A-3A_1:AGGCTCAATCTTGGTGATGTCT	Male:9mo_2A-3A_1	10280	19.3404634581105	0.0125828450677168	Male	9mo	FC	09mo_2A-3A_1	1	L5 IT CTX Glut
517510	Male:9mo_2A-3A_1:AGGCTCAATCTTTACCACGCCA	Male:9mo_2A-3A_1	12219	16.7398119122257	0.00318159569260891	Male	9mo	FC	09mo_2A-3A_1	1	L2/3 IT CTX Glut
517511	Male:9mo_2A-3A_1:AGGCTCAATCTTTCCACGCAGT	Male:9mo_2A-3A_1	5292	17.1395483497394	0.000755287009063444	Male	9mo	FC	09mo_2A-3A_1	1	Astro-TE NN
517512	Male:9mo_2A-3A_1:AGGCTCAATCTTTCTGCAGACT	Male:9mo_2A-3A_1	11055	14.0826446280992	0.00405405405405405	Male	9mo	FC	09mo_2A-3A_1	1	L5 IT CTX Glut
517513	Male:9mo_2A-3A_1:AGGTCGACTTAAAGTCGCGTGT	Male:9mo_2A-3A_1	15805	13.9443212613944	0.00145312105130149	Male	9mo	FC	09mo_2A-3A_1	1	L6 CT CTX Glut
517514	Male:9mo_2A-3A_1:AGGTCGACTTAAATAAGGCCAG	Male:9mo_2A-3A_1	7192	18.5637891520244	0.00249653259361997	Male	9mo	FC	09mo_2A-3A_1	1	Astro-TE NN
517516	Male:9mo_2A-3A_1:AGGTCGACTTAACTGATAGGAG	Male:9mo_2A-3A_1	5100	25.3588516746411	0.00254253862702914	Male	9mo	FC	09mo_2A-3A_1	1	Astro-TE NN
517517	Male:9mo_2A-3A_1:AGGTCGACTTAAGCGCCATCGA	Male:9mo_2A-3A_1	1474	21.8798151001541	0	Male	9mo	FC	09mo_2A-3A_1	1	Lymphoid NN
517518	Male:9mo_2A-3A_1:AGGTCGACTTACCACGAAGGGA	Male:9mo_2A-3A_1	2840	24.1148325358852	0.0138888888888889	Male	9mo	FC	09mo_2A-3A_1	1	Oligo NN
517519	Male:9mo_2A-3A_1:AGGTCGACTTACCACTATTCAC	Male:9mo_2A-3A_1	19357	22.3743315508021	0.00580380071905496	Male	9mo	FC	09mo_2A-3A_1	1	L5 IT CTX Glut
517520	Male:9mo_2A-3A_1:AGGTCGACTTACCCGAACTCAT	Male:9mo_2A-3A_1	8701	19.3877551020408	0.00537265660722451	Male	9mo	FC	09mo_2A-3A_1	1	L6 CT CTX Glut
517521	Male:9mo_2A-3A_1:AGGTCGACTTACGCCGTGACTT	Male:9mo_2A-3A_1	9898	18.330241187384	0.0132588974180042	Male	9mo	FC	09mo_2A-3A_1	1	L2/3 IT CTX Glut
517522	Male:9mo_2A-3A_1:AGGTCGACTTACGCGGTATGTA	Male:9mo_2A-3A_1	11857	15.774469433006	0.00620233006453776	Male	9mo	FC	09mo_2A-3A_1	1	L5 IT CTX Glut
517523	Male:9mo_2A-3A_1:AGGTCGACTTACGTCCGTAATT	Male:9mo_2A-3A_1	7971	21.404958677686	0.000250846607299636	Male	9mo	FC	09mo_2A-3A_1	1	Sst Gaba
517524	Male:9mo_2A-3A_1:AGGTCGACTTACTGGATATGCT	Male:9mo_2A-3A_1	9361	19.3404634581105	0.00467836257309942	Male	9mo	FC	09mo_2A-3A_1	1	L5 IT CTX Glut
517525	Male:9mo_2A-3A_1:AGGTCGACTTAGAATGGCACTG	Male:9mo_2A-3A_1	7155	18.0035650623886	0.032977429382349	Male	9mo	FC	09mo_2A-3A_1	1	L6 CT CTX Glut
517526	Male:9mo_2A-3A_1:AGGTCGACTTAGCAGGTATGTT	Male:9mo_2A-3A_1	7079	20.7162534435262	0.00267681036911806	Male	9mo	FC	09mo_2A-3A_1	1	L2/3 IT CTX Glut
517527	Male:9mo_2A-3A_1:AGGTCGACTTAGCAGTTGGTGG	Male:9mo_2A-3A_1	10066	17.8077066965956	0.00346500346500346	Male	9mo	FC	09mo_2A-3A_1	1	L6 IT CTX Glut
517528	Male:9mo_2A-3A_1:AGGTCGACTTAGCATGCGCTTT	Male:9mo_2A-3A_1	11573	17.5521448248721	0.00669470431722599	Male	9mo	FC	09mo_2A-3A_1	1	L5 IT CTX Glut
517529	Male:9mo_2A-3A_1:AGGTCGACTTAGGAACTGTCGT	Male:9mo_2A-3A_1	15342	20.2557898375389	0.00162686275785775	Male	9mo	FC	09mo_2A-3A_1	1	L2/3 IT CTX Glut
517530	Male:9mo_2A-3A_1:AGGTCGACTTAGGAGTCGGAGA	Male:9mo_2A-3A_1	7665	20.5936920222635	0.00156311059007425	Male	9mo	FC	09mo_2A-3A_1	1	Pvalb Gaba
517531	Male:9mo_2A-3A_1:AGGTCGACTTAGTCCTGGTACT	Male:9mo_2A-3A_1	6545	15.625	0.0251712838844206	Male	9mo	FC	09mo_2A-3A_1	1	L2/3 IT CTX Glut
517532	Male:9mo_2A-3A_1:AGGTCGACTTAGTCTGTGTAGA	Male:9mo_2A-3A_1	14893	16.2405303030303	0.0034127408993576	Male	9mo	FC	09mo_2A-3A_1	1	L6 IT CTX Glut
517533	Male:9mo_2A-3A_1:AGGTCGACTTATAACCCGCTAA	Male:9mo_2A-3A_1	2330	22.2873900293255	0.00171379605826907	Male	9mo	FC	09mo_2A-3A_1	1	Oligo NN
517534	Male:9mo_2A-3A_1:AGGTCGACTTATAACGCAAGTC	Male:9mo_2A-3A_1	10652	14.4810941271118	0.00587960802613159	Male	9mo	FC	09mo_2A-3A_1	1	L5 IT CTX Glut
517535	Male:9mo_2A-3A_1:AGGTCGACTTATCCAGTCTGCA	Male:9mo_2A-3A_1	10708	13.8956100933287	0.00566440709443774	Male	9mo	FC	09mo_2A-3A_1	1	L5 IT CTX Glut
517536	Male:9mo_2A-3A_1:AGGTCGACTTATGCGTATTCCC	Male:9mo_2A-3A_1	12454	15.9256801592568	0.00977975669873579	Male	9mo	FC	09mo_2A-3A_1	1	L5 IT CTX Glut
517537	Male:9mo_2A-3A_1:AGGTCGACTTATGGACGATCGT	Male:9mo_2A-3A_1	9817	17.2601591956431	0.00395698051948052	Male	9mo	FC	09mo_2A-3A_1	1	L5 ET CTX Glut
517538	Male:9mo_2A-3A_1:AGGTCGACTTATTGGGCTAGTT	Male:9mo_2A-3A_1	7540	19.8775317946302	0.0110178384050367	Male	9mo	FC	09mo_2A-3A_1	1	Pvalb chandelier Gaba
517539	Male:9mo_2A-3A_1:AGGTCGACTTATTTAGGGCGGG	Male:9mo_2A-3A_1	13634	17.8775199695702	0.0082921152167588	Male	9mo	FC	09mo_2A-3A_1	1	L5 IT CTX Glut
517540	Male:9mo_2A-3A_1:AGGTCGACTTCAAGTTAGTGAC	Male:9mo_2A-3A_1	5778	24.0430622009569	0.0264532434709351	Male	9mo	FC	09mo_2A-3A_1	1	L2/3 IT CTX Glut
517541	Male:9mo_2A-3A_1:AGGTCGACTTCACAAATCAACC	Male:9mo_2A-3A_1	15672	11.5824915824916	0.00570993528740008	Male	9mo	FC	09mo_2A-3A_1	1	L5 IT CTX Glut
517542	Male:9mo_2A-3A_1:AGGTCGACTTCACCGAAGGTCA	Male:9mo_2A-3A_1	3381	14.1711229946524	0	Male	9mo	FC	09mo_2A-3A_1	1	Microglia NN
517543	Male:9mo_2A-3A_1:AGGTCGACTTCACTGTGTTATG	Male:9mo_2A-3A_1	7854	28.0493375970763	0.0162825651302605	Male	9mo	FC	09mo_2A-3A_1	1	VLMC NN
517544	Male:9mo_2A-3A_1:AGGTCGACTTCAGAATCCTTCC	Male:9mo_2A-3A_1	11651	12.8301886792453	0.0116219884628436	Male	9mo	FC	09mo_2A-3A_1	1	L6 CT CTX Glut
517545	Male:9mo_2A-3A_1:AGGTCGACTTCAGCAACCGATC	Male:9mo_2A-3A_1	7246	21.4480130647795	0.0178910273786934	Male	9mo	FC	09mo_2A-3A_1	1	L2/3 IT CTX Glut
517546	Male:9mo_2A-3A_1:AGGTCGACTTCAGCGAAGACCT	Male:9mo_2A-3A_1	12303	9.92295839753467	0.0352858151023289	Male	9mo	FC	09mo_2A-3A_1	1	L5/6 IT TPE-ENT Glut
517547	Male:9mo_2A-3A_1:AGGTCGACTTCAGGCCCAAGAA	Male:9mo_2A-3A_1	4057	16.7369054786273	0.00319410319410319	Male	9mo	FC	09mo_2A-3A_1	1	Astro-TE NN
517548	Male:9mo_2A-3A_1:AGGTCGACTTCATACCCGGTTC	Male:9mo_2A-3A_1	2786	18.8679245283019	0	Male	9mo	FC	09mo_2A-3A_1	1	Oligo NN
517549	Male:9mo_2A-3A_1:AGGTCGACTTCCCAAGATCGAC	Male:9mo_2A-3A_1	13122	13.6363636363636	0.00258437214958954	Male	9mo	FC	09mo_2A-3A_1	1	L5 IT CTX Glut
517550	Male:9mo_2A-3A_1:AGGTCGACTTCCGTGAAAGACC	Male:9mo_2A-3A_1	23368	10.956728860659	0.0070958147439983	Male	9mo	FC	09mo_2A-3A_1	1	L5 ET CTX Glut
517551	Male:9mo_2A-3A_1:AGGTCGACTTCGATATCGATCC	Male:9mo_2A-3A_1	19334	11.2537365922279	0.000568622383044714	Male	9mo	FC	09mo_2A-3A_1	1	L5 IT CTX Glut
517552	Male:9mo_2A-3A_1:AGGTCGACTTCGATTCCGGCAT	Male:9mo_2A-3A_1	6969	20.1263976665046	0.0134484711211778	Male	9mo	FC	09mo_2A-3A_1	1	Vip Gaba
517553	Male:9mo_2A-3A_1:AGGTCGACTTCGCGACTTGAGA	Male:9mo_2A-3A_1	3832	15.6835530881332	0.00622406639004149	Male	9mo	FC	09mo_2A-3A_1	1	OPC NN
517554	Male:9mo_2A-3A_1:AGGTCGACTTCGCTGATGATGA	Male:9mo_2A-3A_1	12132	14.5846958796599	0.00164581961816985	Male	9mo	FC	09mo_2A-3A_1	1	L5 ET CTX Glut
517555	Male:9mo_2A-3A_1:AGGTCGACTTCGGAACTATACT	Male:9mo_2A-3A_1	6594	13.8528138528139	0.00617935192162773	Male	9mo	FC	09mo_2A-3A_1	1	OPC NN
517556	Male:9mo_2A-3A_1:AGGTCGACTTCGGCGACTAACA	Male:9mo_2A-3A_1	15786	16.5745856353591	0.00585679198941999	Male	9mo	FC	09mo_2A-3A_1	1	L5 IT CTX Glut
517557	Male:9mo_2A-3A_1:AGGTCGACTTCTAACAGTACTC	Male:9mo_2A-3A_1	9593	18.4715682723651	0.00919231563726503	Male	9mo	FC	09mo_2A-3A_1	1	L5 NP CTX Glut
517558	Male:9mo_2A-3A_1:AGGTCGACTTCTACTCGATCTC	Male:9mo_2A-3A_1	8161	17.7132146204311	0.0154421522499698	Male	9mo	FC	09mo_2A-3A_1	1	L2/3 IT CTX Glut
517559	Male:9mo_2A-3A_1:AGGTCGACTTCTAGATGGCGCA	Male:9mo_2A-3A_1	15343	16.8718889179984	0.00110677083333333	Male	9mo	FC	09mo_2A-3A_1	1	L5 IT CTX Glut
517560	Male:9mo_2A-3A_1:AGGTCGACTTCTCGACTTTCAC	Male:9mo_2A-3A_1	2819	22.6262626262626	0.0482781904118839	Male	9mo	FC	09mo_2A-3A_1	1	VLMC NN
517561	Male:9mo_2A-3A_1:AGGTCGACTTCTGACGAGAAAC	Male:9mo_2A-3A_1	11229	14.3540669856459	0.0144813059505003	Male	9mo	FC	09mo_2A-3A_1	1	L2/3 IT CTX Glut
517562	Male:9mo_2A-3A_1:AGGTCGACTTCTGGGAAATGTT	Male:9mo_2A-3A_1	9944	20.1620162016202	0.010842534566796	Male	9mo	FC	09mo_2A-3A_1	1	L6 CT CTX Glut
517563	Male:9mo_2A-3A_1:AGGTCGACTTCTTACAATGCGA	Male:9mo_2A-3A_1	10870	16.3489736070381	0.00302668990186187	Male	9mo	FC	09mo_2A-3A_1	1	L2/3 IT CTX Glut
517564	Male:9mo_2A-3A_1:AGGTCGACTTCTTGCGGGTGTT	Male:9mo_2A-3A_1	7775	15.5710955710956	0.00955414012738853	Male	9mo	FC	09mo_2A-3A_1	1	L2/3 IT CTX Glut
517565	Male:9mo_2A-3A_1:AGGTCGACTTCTTGCGTATCAG	Male:9mo_2A-3A_1	10220	9.97782705099778	0.00486854917234664	Male	9mo	FC	09mo_2A-3A_1	1	L5 IT CTX Glut
517566	Male:9mo_2A-3A_1:AGGTCGACTTCTTTAACTGCGC	Male:9mo_2A-3A_1	8941	16.7424242424242	0.00919769503546099	Male	9mo	FC	09mo_2A-3A_1	1	L5 IT CTX Glut
517567	Male:9mo_2A-3A_1:AGGTCGACTTGAACACGTTCCA	Male:9mo_2A-3A_1	8216	11.160384331116	0.0055676591624304	Male	9mo	FC	09mo_2A-3A_1	1	Vip Gaba
517568	Male:9mo_2A-3A_1:AGGTCGACTTGAAGGGTGGTAT	Male:9mo_2A-3A_1	11336	14.9425287356322	0.00447879160446123	Male	9mo	FC	09mo_2A-3A_1	1	Vip Gaba
517569	Male:9mo_2A-3A_1:AGGTCGACTTGAGGGTATAGTT	Male:9mo_2A-3A_1	7725	17.8088578088578	0.0070694087403599	Male	9mo	FC	09mo_2A-3A_1	1	L2/3 IT CTX Glut
517570	Male:9mo_2A-3A_1:AGGTCGACTTGAGGGTGATTGC	Male:9mo_2A-3A_1	2126	33.3748443337484	0.00140911225927666	Male	9mo	FC	09mo_2A-3A_1	1	Oligo NN
517571	Male:9mo_2A-3A_1:AGGTCGACTTGAGTGGTTGACC	Male:9mo_2A-3A_1	7376	14.8571428571429	0.034049240440021	Male	9mo	FC	09mo_2A-3A_1	1	L5 ET CTX Glut
517572	Male:9mo_2A-3A_1:AGGTCGACTTGAGTTATTTCGG	Male:9mo_2A-3A_1	5022	16.6484118291347	0.00337368525501091	Male	9mo	FC	09mo_2A-3A_1	1	Astro-TE NN
517573	Male:9mo_2A-3A_1:AGGTCGACTTGATACTTGCTGG	Male:9mo_2A-3A_1	18294	12.1064301552106	0.00136470331349965	Male	9mo	FC	09mo_2A-3A_1	1	L5 IT CTX Glut
517574	Male:9mo_2A-3A_1:AGGTCGACTTGATAGGTGTAGC	Male:9mo_2A-3A_1	7057	20.9200438116101	0.0190436474840145	Male	9mo	FC	09mo_2A-3A_1	1	Sst Gaba
517575	Male:9mo_2A-3A_1:AGGTCGACTTGATCCATTCGTG	Male:9mo_2A-3A_1	10511	13.1344995698308	0.00275142314990512	Male	9mo	FC	09mo_2A-3A_1	1	L2/3 IT CTX Glut
517576	Male:9mo_2A-3A_1:AGGTCGACTTGATGAAATCGGA	Male:9mo_2A-3A_1	12636	16.6329966329966	0.00496102055279943	Male	9mo	FC	09mo_2A-3A_1	1	L5 ET CTX Glut
517577	Male:9mo_2A-3A_1:AGGTCGACTTGATTTCCGGACT	Male:9mo_2A-3A_1	7690	25.8585858585859	0.0108052482634422	Male	9mo	FC	09mo_2A-3A_1	1	L5 NP CTX Glut
517578	Male:9mo_2A-3A_1:AGGTCGACTTGCAGCTGATGTG	Male:9mo_2A-3A_1	10928	13.0290761869709	0.00337437300501596	Male	9mo	FC	09mo_2A-3A_1	1	L5 NP CTX Glut
517579	Male:9mo_2A-3A_1:AGGTCGACTTGCATGTATCCTT	Male:9mo_2A-3A_1	5536	22.434875066454	0.000722021660649819	Male	9mo	FC	09mo_2A-3A_1	1	Astro-TE NN
517580	Male:9mo_2A-3A_1:AGGTCGACTTGCCTAAACGAAG	Male:9mo_2A-3A_1	2825	21.5256008359457	0.0031757233592096	Male	9mo	FC	09mo_2A-3A_1	1	Microglia NN
517581	Male:9mo_2A-3A_1:AGGTCGACTTGCCTTAGCTAGC	Male:9mo_2A-3A_1	3362	30.174081237911	0	Male	9mo	FC	09mo_2A-3A_1	1	Oligo NN
517582	Male:9mo_2A-3A_1:AGGTCGACTTGCGAACGTAGAC	Male:9mo_2A-3A_1	2422	27.5401069518717	0.0487038491751767	Male	9mo	FC	09mo_2A-3A_1	1	VLMC NN
517583	Male:9mo_2A-3A_1:AGGTCGACTTGCGACGTTACGA	Male:9mo_2A-3A_1	6007	18.801652892562	0.00232519515030726	Male	9mo	FC	09mo_2A-3A_1	1	Astro-TE NN
517584	Male:9mo_2A-3A_1:AGGTCGACTTGCTATGTCTCTC	Male:9mo_2A-3A_1	11128	17.0403587443946	0.00206259528293427	Male	9mo	FC	09mo_2A-3A_1	1	L5 IT CTX Glut
517585	Male:9mo_2A-3A_1:AGGTCGACTTGCTATTGGTAGG	Male:9mo_2A-3A_1	9416	21.1086474501109	0.0035978835978836	Male	9mo	FC	09mo_2A-3A_1	1	L2/3 IT CTX Glut
517586	Male:9mo_2A-3A_1:AGGTCGACTTGCTTAAGCCGTT	Male:9mo_2A-3A_1	8435	19.7782705099778	0.000473989809219102	Male	9mo	FC	09mo_2A-3A_1	1	L6 IT CTX Glut
517587	Male:9mo_2A-3A_1:AGGTCGACTTGCTTGATCCCAG	Male:9mo_2A-3A_1	12752	19.8491464867011	0.0133085731971526	Male	9mo	FC	09mo_2A-3A_1	1	L5 IT CTX Glut
517588	Male:9mo_2A-3A_1:AGGTCGACTTGCTTTCCAACGG	Male:9mo_2A-3A_1	7667	22.5589225589226	0.0150308324768756	Male	9mo	FC	09mo_2A-3A_1	1	L5 IT CTX Glut
517589	Male:9mo_2A-3A_1:AGGTCGACTTGGATCAACTATC	Male:9mo_2A-3A_1	4032	19.2837465564738	0.00542673902318698	Male	9mo	FC	09mo_2A-3A_1	1	Astro-TE NN
517590	Male:9mo_2A-3A_1:AGGTCGACTTGGCATAATGATC	Male:9mo_2A-3A_1	13977	13.3134624937904	0.00420347677400969	Male	9mo	FC	09mo_2A-3A_1	1	L5 IT CTX Glut
517591	Male:9mo_2A-3A_1:AGGTCGACTTGGCCTCTGCAAT	Male:9mo_2A-3A_1	6337	20.8498023715415	0.00486809045226131	Male	9mo	FC	09mo_2A-3A_1	1	L5 NP CTX Glut
517592	Male:9mo_2A-3A_1:AGGTCGACTTGGGAACAAGTCA	Male:9mo_2A-3A_1	4870	31.4635718891038	0.00225363654988732	Male	9mo	FC	09mo_2A-3A_1	1	Astro-TE NN
517593	Male:9mo_2A-3A_1:AGGTCGACTTGGGCATAAACGT	Male:9mo_2A-3A_1	8887	14.5454545454545	0.00592841163310962	Male	9mo	FC	09mo_2A-3A_1	1	L6 CT CTX Glut
517594	Male:9mo_2A-3A_1:AGGTCGACTTGGGTACAGCTTC	Male:9mo_2A-3A_1	9419	14.5619086795557	0.0151610204935174	Male	9mo	FC	09mo_2A-3A_1	1	L5 ET CTX Glut
517595	Male:9mo_2A-3A_1:AGGTCGACTTGTACTTCCTTTC	Male:9mo_2A-3A_1	2658	22.6345083487941	0.00449438202247191	Male	9mo	FC	09mo_2A-3A_1	1	Astro-TE NN
517596	Male:9mo_2A-3A_1:AGGTCGACTTGTAGCCTGTTAC	Male:9mo_2A-3A_1	6624	20.3208556149733	0.00390977443609023	Male	9mo	FC	09mo_2A-3A_1	1	Astro-TE NN
517597	Male:9mo_2A-3A_1:AGGTCGACTTGTCAGTAGTCTG	Male:9mo_2A-3A_1	4168	22.4961479198767	0.0204465334900117	Male	9mo	FC	09mo_2A-3A_1	1	VLMC NN
517598	Male:9mo_2A-3A_1:AGGTCGACTTGTGCACCATGTG	Male:9mo_2A-3A_1	4021	27.7413308341143	0.00346964064436183	Male	9mo	FC	09mo_2A-3A_1	1	Astro-TE NN
517599	Male:9mo_2A-3A_1:AGGTCGACTTGTGCCTTTAAGC	Male:9mo_2A-3A_1	10554	21.6195569136746	0.00452744765138653	Male	9mo	FC	09mo_2A-3A_1	1	Sst Gaba
517600	Male:9mo_2A-3A_1:AGGTCGACTTGTGCTCCTAAGG	Male:9mo_2A-3A_1	8012	13.6135221562357	0.0119620175114071	Male	9mo	FC	09mo_2A-3A_1	1	Vip Gaba
517601	Male:9mo_2A-3A_1:AGGTCGACTTGTGCTTTCAACA	Male:9mo_2A-3A_1	11370	13.3116883116883	0.00324362233716139	Male	9mo	FC	09mo_2A-3A_1	1	L5 IT CTX Glut
517602	Male:9mo_2A-3A_1:AGGTCGACTTGTTGGCTATCAA	Male:9mo_2A-3A_1	10672	19.1142191142191	0.0120348083688206	Male	9mo	FC	09mo_2A-3A_1	1	L6 IT CTX Glut
517603	Male:9mo_2A-3A_1:AGGTCGACTTGTTGTACGAGCC	Male:9mo_2A-3A_1	3766	19.9059561128527	0.00528262017960909	Male	9mo	FC	09mo_2A-3A_1	1	Microglia NN
517604	Male:9mo_2A-3A_1:AGGTCGACTTTAAACGCTCCAG	Male:9mo_2A-3A_1	11411	16.6539343009931	0.00192425435143882	Male	9mo	FC	09mo_2A-3A_1	1	L5 IT CTX Glut
517605	Male:9mo_2A-3A_1:AGGTCGACTTTAAGTGGGTCGA	Male:9mo_2A-3A_1	17956	15.4138398914518	0.00200088928412628	Male	9mo	FC	09mo_2A-3A_1	1	L5 IT CTX Glut
517606	Male:9mo_2A-3A_1:AGGTCGACTTTACAGCGCCGTT	Male:9mo_2A-3A_1	2309	17.4242424242424	0.00517018526497199	Male	9mo	FC	09mo_2A-3A_1	1	Microglia NN
517607	Male:9mo_2A-3A_1:AGGTCGACTTTACCGCTTCCAC	Male:9mo_2A-3A_1	7723	22.1937686726419	0.0103792926704254	Male	9mo	FC	09mo_2A-3A_1	1	Vip Gaba
517608	Male:9mo_2A-3A_1:AGGTCGACTTTACGGCTTTCCT	Male:9mo_2A-3A_1	11084	18.342010412495	0.0133523233042549	Male	9mo	FC	09mo_2A-3A_1	1	L2/3 IT CTX Glut
517609	Male:9mo_2A-3A_1:AGGTCGACTTTAGATCCACGTA	Male:9mo_2A-3A_1	10984	17.4397031539889	0.00127295871976723	Male	9mo	FC	09mo_2A-3A_1	1	L5 ET CTX Glut
517610	Male:9mo_2A-3A_1:AGGTCGACTTTAGGTTGCACTA	Male:9mo_2A-3A_1	5326	34.5191040843215	0.0009379103357719	Male	9mo	FC	09mo_2A-3A_1	1	Astro-TE NN
517611	Male:9mo_2A-3A_1:AGGTCGACTTTAGTCAGCGTGG	Male:9mo_2A-3A_1	10630	20.414673046252	0.00626343834720015	Male	9mo	FC	09mo_2A-3A_1	1	L6 IT CTX Glut
517612	Male:9mo_2A-3A_1:AGGTCGACTTTATACGAACCCG	Male:9mo_2A-3A_1	11584	16.4222873900293	0.00855871276959945	Male	9mo	FC	09mo_2A-3A_1	1	L6 CT CTX Glut
517613	Male:9mo_2A-3A_1:AGGTCGACTTTATCCATGACCC	Male:9mo_2A-3A_1	12917	18.3130948473909	0.00254826254826255	Male	9mo	FC	09mo_2A-3A_1	1	L5 IT CTX Glut
517614	Male:9mo_2A-3A_1:AGGTCGACTTTCACCAAACCGG	Male:9mo_2A-3A_1	9710	21.2987012987013	0.00133703589427132	Male	9mo	FC	09mo_2A-3A_1	1	L5 ET CTX Glut
517615	Male:9mo_2A-3A_1:AGGTCGACTTTCAGCCCAAGTT	Male:9mo_2A-3A_1	21827	17.428167687235	0.0169346484709274	Male	9mo	FC	09mo_2A-3A_1	1	L5 ET CTX Glut
517616	Male:9mo_2A-3A_1:AGGTCGACTTTCATCCGCGACA	Male:9mo_2A-3A_1	16087	13.7517305029995	0.0102134990463299	Male	9mo	FC	09mo_2A-3A_1	1	L2/3 IT CTX Glut
517617	Male:9mo_2A-3A_1:AGGTCGACTTTCCACACCTCCA	Male:9mo_2A-3A_1	6965	14.0456699698406	0.00952787258248009	Male	9mo	FC	09mo_2A-3A_1	1	L5 NP CTX Glut
517618	Male:9mo_2A-3A_1:AGGTCGACTTTCCCTATAGCCA	Male:9mo_2A-3A_1	10777	15.1629502572899	0.0128240359073005	Male	9mo	FC	09mo_2A-3A_1	1	L2/3 IT CTX Glut
517619	Male:9mo_2A-3A_1:AGGTCGACTTTCCGTAAGGTTC	Male:9mo_2A-3A_1	6504	16.5137614678899	0.00306560392397302	Male	9mo	FC	09mo_2A-3A_1	1	Astro-TE NN
517620	Male:9mo_2A-3A_1:AGGTCGACTTTCCTGATTTAGC	Male:9mo_2A-3A_1	3619	20.0727272727273	0.003304874690168	Male	9mo	FC	09mo_2A-3A_1	1	Microglia NN
517621	Male:9mo_2A-3A_1:AGGTCGACTTTCGCGAGATAGT	Male:9mo_2A-3A_1	8369	20.3827751196172	0.0104055811753577	Male	9mo	FC	09mo_2A-3A_1	1	Sncg Gaba
517622	Male:9mo_2A-3A_1:AGGTCGACTTTCGCGCTTGACA	Male:9mo_2A-3A_1	9518	19.1263282172373	0.0022014886256421	Male	9mo	FC	09mo_2A-3A_1	1	L2/3 IT CTX Glut
517623	Male:9mo_2A-3A_1:AGGTCGACTTTCGGTACTAACT	Male:9mo_2A-3A_1	10359	11.5409413281754	0.00756849971258862	Male	9mo	FC	09mo_2A-3A_1	1	L5 IT CTX Glut
517624	Male:9mo_2A-3A_1:AGGTCGACTTTGAACCATCGTA	Male:9mo_2A-3A_1	7130	22.7599738391105	0.00917176209005003	Male	9mo	FC	09mo_2A-3A_1	1	L5 IT CTX Glut
517625	Male:9mo_2A-3A_1:AGGTCGACTTTGACACTGTGCG	Male:9mo_2A-3A_1	15261	14.9473168341093	0.00378614792088256	Male	9mo	FC	09mo_2A-3A_1	1	L2/3 IT CTX Glut
517626	Male:9mo_2A-3A_1:AGGTCGACTTTGAGCTAGACGC	Male:9mo_2A-3A_1	6183	30.5343511450382	0.01072	Male	9mo	FC	09mo_2A-3A_1	1	Vip Gaba
517627	Male:9mo_2A-3A_1:AGGTCGACTTTGCAGAACAGTG	Male:9mo_2A-3A_1	4842	21.6969696969697	0.00493218249075216	Male	9mo	FC	09mo_2A-3A_1	1	Astro-TE NN
517628	Male:9mo_2A-3A_1:AGGTCGACTTTGCGTGCAGACA	Male:9mo_2A-3A_1	4393	27.0736562707366	0.00678272665611576	Male	9mo	FC	09mo_2A-3A_1	1	Astro-TE NN
517629	Male:9mo_2A-3A_1:AGGTCGACTTTGCTGAGTTCCT	Male:9mo_2A-3A_1	11860	19.7152245345016	0.00536732640053673	Male	9mo	FC	09mo_2A-3A_1	1	L5 IT CTX Glut
517630	Male:9mo_2A-3A_1:AGGTCGACTTTGGACATACTGG	Male:9mo_2A-3A_1	3582	17.797695262484	0.00638002773925104	Male	9mo	FC	09mo_2A-3A_1	1	OPC NN
517631	Male:9mo_2A-3A_1:AGGTCGACTTTGGCTCGACTCA	Male:9mo_2A-3A_1	12462	16.7517875383044	0.00969485060394151	Male	9mo	FC	09mo_2A-3A_1	1	L2/3 IT CTX Glut
517632	Male:9mo_2A-3A_1:AGGTCGACTTTGGCTTCTACCA	Male:9mo_2A-3A_1	10327	14.1867101508357	0.00768713366003651	Male	9mo	FC	09mo_2A-3A_1	1	L5 ET CTX Glut
517633	Male:9mo_2A-3A_1:AGGTCGACTTTTAGAGCCCACT	Male:9mo_2A-3A_1	12629	18.3206106870229	0.00299992105470909	Male	9mo	FC	09mo_2A-3A_1	1	L5 ET CTX Glut
517634	Male:9mo_2A-3A_1:AGGTCGACTTTTAGGGACCCTC	Male:9mo_2A-3A_1	2821	26.4462809917355	0.00773830460780865	Male	9mo	FC	09mo_2A-3A_1	1	Oligo NN
517635	Male:9mo_2A-3A_1:AGGTCGACTTTTAGGTAGCAAC	Male:9mo_2A-3A_1	2866	29.7727272727273	0.00589663544918488	Male	9mo	FC	09mo_2A-3A_1	1	OPC NN
517636	Male:9mo_2A-3A_1:AGGTCGACTTTTAGGTAGTGGG	Male:9mo_2A-3A_1	3910	18.7455954897815	0.00102197240674502	Male	9mo	FC	09mo_2A-3A_1	1	Microglia NN
517637	Male:9mo_2A-3A_1:AGGTCGACTTTTAGTGCTAGCA	Male:9mo_2A-3A_1	3925	16.5289256198347	0.00203407068395627	Male	9mo	FC	09mo_2A-3A_1	1	Microglia NN
517638	Male:9mo_2A-3A_1:AGGTCGACTTTTCCAGAGGTCT	Male:9mo_2A-3A_1	3519	25.9488084730803	0.0965340179717587	Male	9mo	FC	09mo_2A-3A_1	1	Astro-TE NN
517639	Male:9mo_2A-3A_1:AGGTCGACTTTTGATGCGACCA	Male:9mo_2A-3A_1	1434	16.4502164502164	0.0317353139770425	Male	9mo	FC	09mo_2A-3A_1	1	Endo NN
517640	Male:9mo_2A-3A_1:AGGTCGACTTTTGCATGTACGC	Male:9mo_2A-3A_1	10986	22.3992502343018	0.00498143284122815	Male	9mo	FC	09mo_2A-3A_1	1	L2/3 IT CTX Glut
517641	Male:9mo_2A-3A_1:AGGTCGACTTTTTACCACGCCA	Male:9mo_2A-3A_1	4556	22.5108225108225	0.00437062937062937	Male	9mo	FC	09mo_2A-3A_1	1	Astro-TE NN
517642	Male:9mo_2A-3A_1:AGGTCGACTTTTTCTGCAGACT	Male:9mo_2A-3A_1	2551	17.1368861024033	0.00117462803445576	Male	9mo	FC	09mo_2A-3A_1	1	Microglia NN
517643	Male:9mo_2A-3A_1:AGTACTGCACAAACCCGAGATA	Male:9mo_2A-3A_1	2915	21.5488215488215	0.0037593984962406	Male	9mo	FC	09mo_2A-3A_1	1	L2/3 IT CTX Glut
517644	Male:9mo_2A-3A_1:AGTACTGCACAACTGCGTCTTT	Male:9mo_2A-3A_1	1537	19.4805194805195	0.0296717171717172	Male	9mo	FC	09mo_2A-3A_1	1	L5 IT CTX Glut
517645	Male:9mo_2A-3A_1:AGTACTGCACAAGCTAACGCAC	Male:9mo_2A-3A_1	1798	15.7394843962008	0.00166574125485841	Male	9mo	FC	09mo_2A-3A_1	1	OPC NN
517646	Male:9mo_2A-3A_1:AGTACTGCACAAGTTGTGCTAC	Male:9mo_2A-3A_1	2589	15.6448202959831	0.00994263862332696	Male	9mo	FC	09mo_2A-3A_1	1	L5 IT CTX Glut
517647	Male:9mo_2A-3A_1:AGTACTGCACAATGGTTCCCTT	Male:9mo_2A-3A_1	5221	12.2589531680441	0.00628092881614008	Male	9mo	FC	09mo_2A-3A_1	1	L5 IT CTX Glut
517648	Male:9mo_2A-3A_1:AGTACTGCACACATCTCTCCCG	Male:9mo_2A-3A_1	2500	17.5475687103594	0.016522423288749	Male	9mo	FC	09mo_2A-3A_1	1	L5 NP CTX Glut
517649	Male:9mo_2A-3A_1:AGTACTGCACACATGCCGTGCT	Male:9mo_2A-3A_1	1512	17.8030303030303	0.003295978905735	Male	9mo	FC	09mo_2A-3A_1	1	L5 IT CTX Glut
517650	Male:9mo_2A-3A_1:AGTACTGCACACCCGAACTCAT	Male:9mo_2A-3A_1	4255	19.6660482374768	0.00397940074906367	Male	9mo	FC	09mo_2A-3A_1	1	L2/3 IT CTX Glut
517651	Male:9mo_2A-3A_1:AGTACTGCACACCCGGTATTCG	Male:9mo_2A-3A_1	2616	16.0839160839161	0.00380807311500381	Male	9mo	FC	09mo_2A-3A_1	1	L6 CT CTX Glut
517652	Male:9mo_2A-3A_1:AGTACTGCACACGCAAGACGAG	Male:9mo_2A-3A_1	3364	17.3458725182863	0.018096906012843	Male	9mo	FC	09mo_2A-3A_1	1	L5 IT CTX Glut
517653	Male:9mo_2A-3A_1:AGTACTGCACAGAGTGTGCCGT	Male:9mo_2A-3A_1	6443	20.1069518716578	0.00937884378843788	Male	9mo	FC	09mo_2A-3A_1	1	L5 IT CTX Glut
517654	Male:9mo_2A-3A_1:AGTACTGCACAGCAGTTGGTGG	Male:9mo_2A-3A_1	1048	13.986013986014	0.000953288846520496	Male	9mo	FC	09mo_2A-3A_1	1	Microglia NN
517655	Male:9mo_2A-3A_1:AGTACTGCACAGGCGGCATTAC	Male:9mo_2A-3A_1	2387	16.3170163170163	0.00748440748440748	Male	9mo	FC	09mo_2A-3A_1	1	L5 IT CTX Glut
517656	Male:9mo_2A-3A_1:AGTACTGCACAGGGATGAGTAA	Male:9mo_2A-3A_1	1805	18.4848484848485	0.00550964187327824	Male	9mo	FC	09mo_2A-3A_1	1	L5 NP CTX Glut
517657	Male:9mo_2A-3A_1:AGTACTGCACAGTCCTGGTACT	Male:9mo_2A-3A_1	3967	23.477493380406	0.0102295409181637	Male	9mo	FC	09mo_2A-3A_1	1	L5 IT CTX Glut
517658	Male:9mo_2A-3A_1:AGTACTGCACAGTCGGTTGTGA	Male:9mo_2A-3A_1	2553	16.7464114832536	0.0146661520648398	Male	9mo	FC	09mo_2A-3A_1	1	L6 CT CTX Glut
517659	Male:9mo_2A-3A_1:AGTACTGCACAGTGCCTAACAA	Male:9mo_2A-3A_1	1277	16.8595041322314	0	Male	9mo	FC	09mo_2A-3A_1	1	Peri NN
517660	Male:9mo_2A-3A_1:AGTACTGCACATCGTACCCGTT	Male:9mo_2A-3A_1	1886	21.1502782931354	0.00893326326852338	Male	9mo	FC	09mo_2A-3A_1	1	Sst Gaba
517661	Male:9mo_2A-3A_1:AGTACTGCACATGCGTATTCCC	Male:9mo_2A-3A_1	4262	15.8545454545455	0.0055996266915539	Male	9mo	FC	09mo_2A-3A_1	1	L2/3 IT CTX Glut
517662	Male:9mo_2A-3A_1:AGTACTGCACATTCATTTCCGC	Male:9mo_2A-3A_1	2170	20.4906204906205	0.0109389243391067	Male	9mo	FC	09mo_2A-3A_1	1	L2/3 IT CTX Glut
517663	Male:9mo_2A-3A_1:AGTACTGCACATTGGACTTAGC	Male:9mo_2A-3A_1	3347	15.2492668621701	0.00357249181303959	Male	9mo	FC	09mo_2A-3A_1	1	L2/3 IT CTX Glut
517664	Male:9mo_2A-3A_1:AGTACTGCACCAAGTGTCTGTA	Male:9mo_2A-3A_1	1711	20.0534759358289	0.00175029171528588	Male	9mo	FC	09mo_2A-3A_1	1	OPC NN
517665	Male:9mo_2A-3A_1:AGTACTGCACCAAGTTAGTGAC	Male:9mo_2A-3A_1	3265	26.1203585147247	0.00578562728380024	Male	9mo	FC	09mo_2A-3A_1	1	L2/3 IT CTX Glut
517666	Male:9mo_2A-3A_1:AGTACTGCACCACCATTTACCC	Male:9mo_2A-3A_1	3118	18.1818181818182	0.0438515792701625	Male	9mo	FC	09mo_2A-3A_1	1	L6 IT CTX Glut
517667	Male:9mo_2A-3A_1:AGTACTGCACCAGACCTGCTCA	Male:9mo_2A-3A_1	2632	18.1818181818182	0.00303030303030303	Male	9mo	FC	09mo_2A-3A_1	1	L6 CT CTX Glut
517668	Male:9mo_2A-3A_1:AGTACTGCACCAGTCGTGAGGA	Male:9mo_2A-3A_1	2820	21.6577540106952	0.00106269925611052	Male	9mo	FC	09mo_2A-3A_1	1	L5 ET CTX Glut
517669	Male:9mo_2A-3A_1:AGTACTGCACCATCTCGACAAT	Male:9mo_2A-3A_1	1142	13.4986225895317	0.00609225413402959	Male	9mo	FC	09mo_2A-3A_1	1	Oligo NN
517670	Male:9mo_2A-3A_1:AGTACTGCACCCATCCTATCGT	Male:9mo_2A-3A_1	2205	21.0338680926916	0.0195642507781236	Male	9mo	FC	09mo_2A-3A_1	1	L5 IT CTX Glut
517671	Male:9mo_2A-3A_1:AGTACTGCACCCCAATACGTGG	Male:9mo_2A-3A_1	1341	13.7022397891963	0.0044543429844098	Male	9mo	FC	09mo_2A-3A_1	1	L6 CT CTX Glut
517672	Male:9mo_2A-3A_1:AGTACTGCACCCCATGACGGAA	Male:9mo_2A-3A_1	1271	18.9239332096475	0.0108949416342412	Male	9mo	FC	09mo_2A-3A_1	1	L5 NP CTX Glut
517673	Male:9mo_2A-3A_1:AGTACTGCACCCGGAGAATACC	Male:9mo_2A-3A_1	1385	22.1729490022173	0.0163352272727273	Male	9mo	FC	09mo_2A-3A_1	1	L5 ET CTX Glut
517674	Male:9mo_2A-3A_1:AGTACTGCACCCTAAGCTAGCT	Male:9mo_2A-3A_1	3157	18.8311688311688	0.00723270440251572	Male	9mo	FC	09mo_2A-3A_1	1	L5 IT CTX Glut
517675	Male:9mo_2A-3A_1:AGTACTGCACCCTAATCCTGAG	Male:9mo_2A-3A_1	2757	13.3751306165099	0.00755939524838013	Male	9mo	FC	09mo_2A-3A_1	1	L6 IT CTX Glut
517676	Male:9mo_2A-3A_1:AGTACTGCACCGAACGATACAG	Male:9mo_2A-3A_1	1637	26.6384778012685	0.0066747572815534	Male	9mo	FC	09mo_2A-3A_1	1	Vip Gaba
517677	Male:9mo_2A-3A_1:AGTACTGCACCGACATCTGGAT	Male:9mo_2A-3A_1	1487	16.4904862579281	0.00401875418620228	Male	9mo	FC	09mo_2A-3A_1	1	L5 IT CTX Glut
517678	Male:9mo_2A-3A_1:AGTACTGCACCGACTTGCAAGA	Male:9mo_2A-3A_1	3622	15.9728122344945	0.00685494927337538	Male	9mo	FC	09mo_2A-3A_1	1	L6 CT CTX Glut
517679	Male:9mo_2A-3A_1:AGTACTGCACCGCTGATGATGA	Male:9mo_2A-3A_1	1457	13.5472370766488	0.0101902173913043	Male	9mo	FC	09mo_2A-3A_1	1	Vip Gaba
517680	Male:9mo_2A-3A_1:AGTACTGCACCGTCCAAAGGTC	Male:9mo_2A-3A_1	5034	13.2363636363636	0.00963997639189455	Male	9mo	FC	09mo_2A-3A_1	1	L5 ET CTX Glut
517681	Male:9mo_2A-3A_1:AGTACTGCACCGTGCAACACAA	Male:9mo_2A-3A_1	1265	16.0246533127889	0.000789889415481833	Male	9mo	FC	09mo_2A-3A_1	1	L5 NP CTX Glut
517682	Male:9mo_2A-3A_1:AGTACTGCACCTAACAGTACTC	Male:9mo_2A-3A_1	2819	16.8350168350168	0.00634473034896017	Male	9mo	FC	09mo_2A-3A_1	1	L2/3 IT CTX Glut
517684	Male:9mo_2A-3A_1:AGTACTGCACCTGGGCTTGGTA	Male:9mo_2A-3A_1	1721	12.6794258373206	0.00231884057971014	Male	9mo	FC	09mo_2A-3A_1	1	L2/3 IT CTX Glut
517685	Male:9mo_2A-3A_1:AGTACTGCACCTTCATGTACCT	Male:9mo_2A-3A_1	2322	22.2873900293255	0.0110732538330494	Male	9mo	FC	09mo_2A-3A_1	1	L5 IT CTX Glut
517686	Male:9mo_2A-3A_1:AGTACTGCACCTTGCTGCCTAT	Male:9mo_2A-3A_1	5285	17.0365068002863	0.00937207122774133	Male	9mo	FC	09mo_2A-3A_1	1	L2/3 IT CTX Glut
517687	Male:9mo_2A-3A_1:AGTACTGCACCTTGGATGATGC	Male:9mo_2A-3A_1	2612	12.1212121212121	0.0117290957245554	Male	9mo	FC	09mo_2A-3A_1	1	L5 IT CTX Glut
517688	Male:9mo_2A-3A_1:AGTACTGCACCTTGGCAACAGC	Male:9mo_2A-3A_1	2073	15.0470219435737	0.11106346483705	Male	9mo	FC	09mo_2A-3A_1	1	L5 IT CTX Glut
517689	Male:9mo_2A-3A_1:AGTACTGCACGAAAGCATGCGA	Male:9mo_2A-3A_1	1688	13.3162612035851	0.00588928150765607	Male	9mo	FC	09mo_2A-3A_1	1	OPC NN
517690	Male:9mo_2A-3A_1:AGTACTGCACGAAGCCGTTGGT	Male:9mo_2A-3A_1	4782	16.3992869875223	0.002711157455683	Male	9mo	FC	09mo_2A-3A_1	1	L2/3 IT CTX Glut
517691	Male:9mo_2A-3A_1:AGTACTGCACGAAGGGTGGTAT	Male:9mo_2A-3A_1	5372	15.3324287652646	0.00167255157034009	Male	9mo	FC	09mo_2A-3A_1	1	L2/3 IT CTX Glut
517692	Male:9mo_2A-3A_1:AGTACTGCACGATAGGTGTAGC	Male:9mo_2A-3A_1	1649	24.2424242424242	0.00841852074564041	Male	9mo	FC	09mo_2A-3A_1	1	Pvalb Gaba
517693	Male:9mo_2A-3A_1:AGTACTGCACGCGTTATTGTGC	Male:9mo_2A-3A_1	2277	20.2797202797203	0.0087070091423596	Male	9mo	FC	09mo_2A-3A_1	1	L5 IT CTX Glut
517694	Male:9mo_2A-3A_1:AGTACTGCACGCTACAATGTGG	Male:9mo_2A-3A_1	1431	15.2066115702479	0.0324543610547667	Male	9mo	FC	09mo_2A-3A_1	1	L6 CT CTX Glut
517695	Male:9mo_2A-3A_1:AGTACTGCACGGAGTGTTGGAA	Male:9mo_2A-3A_1	2402	20.2682563338301	0.00989282769991756	Male	9mo	FC	09mo_2A-3A_1	1	L6 IT CTX Glut
517696	Male:9mo_2A-3A_1:AGTACTGCACGGATAAAGAAGG	Male:9mo_2A-3A_1	2805	11.7171717171717	0.000356379187455453	Male	9mo	FC	09mo_2A-3A_1	1	L5 IT CTX Glut
517697	Male:9mo_2A-3A_1:AGTACTGCACGGCGGGATATTC	Male:9mo_2A-3A_1	3384	20.4264870931538	0.00499852984416348	Male	9mo	FC	09mo_2A-3A_1	1	L6 IT CTX Glut
517698	Male:9mo_2A-3A_1:AGTACTGCACGGGCTCCGAATA	Male:9mo_2A-3A_1	1801	22.1343873517787	0.00332042058660764	Male	9mo	FC	09mo_2A-3A_1	1	L5 ET CTX Glut
517699	Male:9mo_2A-3A_1:AGTACTGCACGGGTACAGCTTC	Male:9mo_2A-3A_1	9630	16.2361623616236	0.0132185674761758	Male	9mo	FC	09mo_2A-3A_1	1	L6 CT CTX Glut
517700	Male:9mo_2A-3A_1:AGTACTGCACGGTTATGAGTCG	Male:9mo_2A-3A_1	2724	13.926499032882	0.00583941605839416	Male	9mo	FC	09mo_2A-3A_1	1	L5 IT CTX Glut
517701	Male:9mo_2A-3A_1:AGTACTGCACGTATGCCGAGAA	Male:9mo_2A-3A_1	5303	12.799043062201	0.00989544436146378	Male	9mo	FC	09mo_2A-3A_1	1	L5 ET CTX Glut
517702	Male:9mo_2A-3A_1:AGTACTGCACGTCCGGTCCAAA	Male:9mo_2A-3A_1	3354	15.5555555555556	0.00798580301685892	Male	9mo	FC	09mo_2A-3A_1	1	L5 IT CTX Glut
517703	Male:9mo_2A-3A_1:AGTACTGCACGTGCTTTCAACA	Male:9mo_2A-3A_1	1935	18.4210526315789	0.000516528925619835	Male	9mo	FC	09mo_2A-3A_1	1	L2/3 IT CTX Glut
517704	Male:9mo_2A-3A_1:AGTACTGCACGTGTTTGTGAGC	Male:9mo_2A-3A_1	2848	19.2032686414709	0.0073196235622168	Male	9mo	FC	09mo_2A-3A_1	1	Pvalb Gaba
517705	Male:9mo_2A-3A_1:AGTACTGCACGTTACCCTCGGA	Male:9mo_2A-3A_1	1762	14.4200626959248	0.00226500566251416	Male	9mo	FC	09mo_2A-3A_1	1	L5 IT CTX Glut
517706	Male:9mo_2A-3A_1:AGTACTGCACGTTCTTGACAAG	Male:9mo_2A-3A_1	2904	16.2237762237762	0.0212335692618807	Male	9mo	FC	09mo_2A-3A_1	1	L5 IT CTX Glut
517707	Male:9mo_2A-3A_1:AGTACTGCACGTTGGCTATCAA	Male:9mo_2A-3A_1	1294	12.2448979591837	0.00918836140888208	Male	9mo	FC	09mo_2A-3A_1	1	L6 IT CTX Glut
517708	Male:9mo_2A-3A_1:AGTACTGCACTACATCACCTCA	Male:9mo_2A-3A_1	2102	12.4401913875598	0.0112888052681091	Male	9mo	FC	09mo_2A-3A_1	1	L5 NP CTX Glut
517709	Male:9mo_2A-3A_1:AGTACTGCACTACGTGCAGTAT	Male:9mo_2A-3A_1	2171	20.6241519674356	0.0104831358249772	Male	9mo	FC	09mo_2A-3A_1	1	L6b/CT ENT Glut
517710	Male:9mo_2A-3A_1:AGTACTGCACTAGAGAGGCTGC	Male:9mo_2A-3A_1	2874	21.4039125431531	0.00622406639004149	Male	9mo	FC	09mo_2A-3A_1	1	L5 IT CTX Glut
517711	Male:9mo_2A-3A_1:AGTACTGCACTAGATACATCCC	Male:9mo_2A-3A_1	3605	18.5036202735318	0.00386847195357834	Male	9mo	FC	09mo_2A-3A_1	1	Sst Gaba
517712	Male:9mo_2A-3A_1:AGTACTGCACTAGGCAGATGGA	Male:9mo_2A-3A_1	1835	12.0184899845917	0.0129101667563206	Male	9mo	FC	09mo_2A-3A_1	1	L5 ET CTX Glut
517713	Male:9mo_2A-3A_1:AGTACTGCACTATGATGTTCCC	Male:9mo_2A-3A_1	1806	26.9230769230769	0.0033112582781457	Male	9mo	FC	09mo_2A-3A_1	1	Sst Gaba
517714	Male:9mo_2A-3A_1:AGTACTGCACTCAAGGCCTGGA	Male:9mo_2A-3A_1	1888	31.974921630094	0.0135841170323929	Male	9mo	FC	09mo_2A-3A_1	1	VLMC NN
517715	Male:9mo_2A-3A_1:AGTACTGCACTCCACATCACTG	Male:9mo_2A-3A_1	1572	13.4387351778656	0.013801756587202	Male	9mo	FC	09mo_2A-3A_1	1	L5 ET CTX Glut
517716	Male:9mo_2A-3A_1:AGTACTGCACTCCCTAACCATA	Male:9mo_2A-3A_1	3042	19.1387559808612	0.00131319763624425	Male	9mo	FC	09mo_2A-3A_1	1	L2/3 IT CTX Glut
517717	Male:9mo_2A-3A_1:AGTACTGCACTCGCGAGATAGT	Male:9mo_2A-3A_1	2911	11.8393234672304	0.00376454483230664	Male	9mo	FC	09mo_2A-3A_1	1	L6 CT CTX Glut
517718	Male:9mo_2A-3A_1:AGTACTGCACTCGCTTAGCCTT	Male:9mo_2A-3A_1	3321	17.6015473887814	0.014540059347181	Male	9mo	FC	09mo_2A-3A_1	1	L5 ET CTX Glut
517719	Male:9mo_2A-3A_1:AGTACTGCACTCTGACGGGACT	Male:9mo_2A-3A_1	1149	21.8923933209648	0.00605536332179931	Male	9mo	FC	09mo_2A-3A_1	1	Astro-TE NN
517720	Male:9mo_2A-3A_1:AGTACTGCACTGACACAGCGAC	Male:9mo_2A-3A_1	1363	22.6262626262626	0.000733137829912023	Male	9mo	FC	09mo_2A-3A_1	1	Astro-TE NN
517721	Male:9mo_2A-3A_1:AGTACTGCACTGACACTGTGCG	Male:9mo_2A-3A_1	1449	16.1616161616162	0.0082135523613963	Male	9mo	FC	09mo_2A-3A_1	1	Vip Gaba
517722	Male:9mo_2A-3A_1:AGTACTGCACTGAGCTAGACGC	Male:9mo_2A-3A_1	2809	17.9220779220779	0.00213143872113677	Male	9mo	FC	09mo_2A-3A_1	1	L6 CT CTX Glut
517723	Male:9mo_2A-3A_1:AGTACTGCACTGCAGAACAGTG	Male:9mo_2A-3A_1	3229	15.9645232815965	0	Male	9mo	FC	09mo_2A-3A_1	1	L5 NP CTX Glut
517724	Male:9mo_2A-3A_1:AGTACTGCACTGCGATCGTTAG	Male:9mo_2A-3A_1	2767	16.1862527716186	0.00288288288288288	Male	9mo	FC	09mo_2A-3A_1	1	L5 NP CTX Glut
517725	Male:9mo_2A-3A_1:AGTACTGCACTGCGTCGAGTAC	Male:9mo_2A-3A_1	1533	12.1212121212121	0.00454545454545455	Male	9mo	FC	09mo_2A-3A_1	1	L6 CT CTX Glut
517726	Male:9mo_2A-3A_1:AGTACTGCACTGCTAATGACGT	Male:9mo_2A-3A_1	3048	16.7355371900826	0.01454898157129	Male	9mo	FC	09mo_2A-3A_1	1	L5 IT CTX Glut
517727	Male:9mo_2A-3A_1:AGTACTGCACTGGAGTAACCAT	Male:9mo_2A-3A_1	8897	16.6115702479339	0.00636587000223364	Male	9mo	FC	09mo_2A-3A_1	1	L5 IT CTX Glut
517728	Male:9mo_2A-3A_1:AGTACTGCACTGTCCTGCGGTA	Male:9mo_2A-3A_1	3602	10.0810081008101	0.00193959545580493	Male	9mo	FC	09mo_2A-3A_1	1	L5 IT CTX Glut
517729	Male:9mo_2A-3A_1:AGTACTGCACTGTTTCCGTTGC	Male:9mo_2A-3A_1	3427	18.6252771618625	0.0472616068946344	Male	9mo	FC	09mo_2A-3A_1	1	L6 CT CTX Glut
517730	Male:9mo_2A-3A_1:AGTACTGCACTTCCGCTGATAT	Male:9mo_2A-3A_1	2097	13.7161084529506	0.0127118644067797	Male	9mo	FC	09mo_2A-3A_1	1	L5 ET CTX Glut
517731	Male:9mo_2A-3A_1:AGTACTGCACTTCTGCTGGAGA	Male:9mo_2A-3A_1	3370	14.2857142857143	0.00736377025036819	Male	9mo	FC	09mo_2A-3A_1	1	L5 IT CTX Glut
517732	Male:9mo_2A-3A_1:AGTACTGCACTTGAGTGCTGTG	Male:9mo_2A-3A_1	5370	14.2238713667285	0.00977318827217407	Male	9mo	FC	09mo_2A-3A_1	1	L5 IT CTX Glut
517733	Male:9mo_2A-3A_1:AGTACTGCACTTGCATGTACGC	Male:9mo_2A-3A_1	2138	18.9090909090909	0.00372786579683131	Male	9mo	FC	09mo_2A-3A_1	1	L6 CT CTX Glut
517734	Male:9mo_2A-3A_1:AGTCTCCTTAAAACTAGCCCTA	Male:9mo_2A-3A_1	6374	19.572192513369	0.0113230960136498	Male	9mo	FC	09mo_2A-3A_1	1	L6 IT CTX Glut
517735	Male:9mo_2A-3A_1:AGTCTCCTTAAACCCACTATCT	Male:9mo_2A-3A_1	6995	16.6532582461786	0.0021398002853067	Male	9mo	FC	09mo_2A-3A_1	1	Pvalb Gaba
517736	Male:9mo_2A-3A_1:AGTCTCCTTAAACGTGATTTGG	Male:9mo_2A-3A_1	11224	15.3333333333333	0.00549353180932128	Male	9mo	FC	09mo_2A-3A_1	1	L5 IT CTX Glut
517737	Male:9mo_2A-3A_1:AGTCTCCTTAAACTTCGACCAG	Male:9mo_2A-3A_1	1210	15.7894736842105	0	Male	9mo	FC	09mo_2A-3A_1	1	Microglia NN
517738	Male:9mo_2A-3A_1:AGTCTCCTTAAACTTGCTCACC	Male:9mo_2A-3A_1	4019	19.7566213314245	0.0022343594836147	Male	9mo	FC	09mo_2A-3A_1	1	OPC NN
517739	Male:9mo_2A-3A_1:AGTCTCCTTAAATGGAGCAACA	Male:9mo_2A-3A_1	2391	30.5120167189133	0.00333472280116715	Male	9mo	FC	09mo_2A-3A_1	1	Oligo NN
517740	Male:9mo_2A-3A_1:AGTCTCCTTAACCCGAGTCAGT	Male:9mo_2A-3A_1	7637	18.5045723507262	0.00430247718383312	Male	9mo	FC	09mo_2A-3A_1	1	L2/3 IT CTX Glut
517741	Male:9mo_2A-3A_1:AGTCTCCTTAACGTACGGTCAT	Male:9mo_2A-3A_1	4981	17.2185430463576	0.0160015804030028	Male	9mo	FC	09mo_2A-3A_1	1	L6 CT CTX Glut
517742	Male:9mo_2A-3A_1:AGTCTCCTTAACTTGAGTCATC	Male:9mo_2A-3A_1	12830	12.8891656288917	0.00619674670797831	Male	9mo	FC	09mo_2A-3A_1	1	L5 IT CTX Glut
517743	Male:9mo_2A-3A_1:AGTCTCCTTAAGATGCCGATGT	Male:9mo_2A-3A_1	11154	15.0170648464164	0.00286071875558734	Male	9mo	FC	09mo_2A-3A_1	1	L2/3 IT CTX Glut
517744	Male:9mo_2A-3A_1:AGTCTCCTTAAGCAGTTGGTGG	Male:9mo_2A-3A_1	7355	17	0.00540906017579446	Male	9mo	FC	09mo_2A-3A_1	1	Lamp5 Gaba
517745	Male:9mo_2A-3A_1:AGTCTCCTTAATAGCTGTGTCT	Male:9mo_2A-3A_1	6816	18.7799043062201	0.00612423447069116	Male	9mo	FC	09mo_2A-3A_1	1	L2/3 IT CTX Glut
517746	Male:9mo_2A-3A_1:AGTCTCCTTAATAGGATGGCTC	Male:9mo_2A-3A_1	7397	18.8968335035751	0.00390519795313762	Male	9mo	FC	09mo_2A-3A_1	1	L5 IT CTX Glut
517747	Male:9mo_2A-3A_1:AGTCTCCTTAATAGGTTTCGCC	Male:9mo_2A-3A_1	4839	17.8787878787879	0.00575303061434148	Male	9mo	FC	09mo_2A-3A_1	1	L6 CT CTX Glut
517748	Male:9mo_2A-3A_1:AGTCTCCTTAATCCAGTCTGCA	Male:9mo_2A-3A_1	8351	16.338500209468	0.00215079459911578	Male	9mo	FC	09mo_2A-3A_1	1	L5 IT CTX Glut
517749	Male:9mo_2A-3A_1:AGTCTCCTTAATTGGGCTAGTT	Male:9mo_2A-3A_1	7632	26.3056092843327	0.013953488372093	Male	9mo	FC	09mo_2A-3A_1	1	L5 IT CTX Glut
517750	Male:9mo_2A-3A_1:AGTCTCCTTACAAATCTCGCCG	Male:9mo_2A-3A_1	3913	18.1818181818182	0.0118686868686869	Male	9mo	FC	09mo_2A-3A_1	1	L2/3 IT CTX Glut
517751	Male:9mo_2A-3A_1:AGTCTCCTTACAACCACGAGTG	Male:9mo_2A-3A_1	10433	12.3925825418363	0.00524408848207475	Male	9mo	FC	09mo_2A-3A_1	1	L5 ET CTX Glut
517752	Male:9mo_2A-3A_1:AGTCTCCTTACAAGATTACCCG	Male:9mo_2A-3A_1	9559	16.7772142021069	0.0560876863829367	Male	9mo	FC	09mo_2A-3A_1	1	L2/3 IT CTX Glut
517753	Male:9mo_2A-3A_1:AGTCTCCTTACACCTTACTAGA	Male:9mo_2A-3A_1	7929	19.3312434691745	0.00489457831325301	Male	9mo	FC	09mo_2A-3A_1	1	L2/3 IT CTX Glut
517754	Male:9mo_2A-3A_1:AGTCTCCTTACACGCAAGGGAA	Male:9mo_2A-3A_1	7270	14.5843461351483	0.0332446808510638	Male	9mo	FC	09mo_2A-3A_1	1	L6 CT CTX Glut
517755	Male:9mo_2A-3A_1:AGTCTCCTTACAGCGAAGACCT	Male:9mo_2A-3A_1	3235	21.3166144200627	0.00492156259612427	Male	9mo	FC	09mo_2A-3A_1	1	Astro-TE NN
517756	Male:9mo_2A-3A_1:AGTCTCCTTACAGGGTTACTCT	Male:9mo_2A-3A_1	4973	12.2646584185046	0.00460368294635709	Male	9mo	FC	09mo_2A-3A_1	1	VLMC NN
517757	Male:9mo_2A-3A_1:AGTCTCCTTACATACCCGGTTC	Male:9mo_2A-3A_1	9413	17.3773129525342	0.00717223921527265	Male	9mo	FC	09mo_2A-3A_1	1	L5 IT CTX Glut
517758	Male:9mo_2A-3A_1:AGTCTCCTTACATCCTCCACTC	Male:9mo_2A-3A_1	3048	27.6955602536998	0.00457217504898759	Male	9mo	FC	09mo_2A-3A_1	1	Microglia NN
517759	Male:9mo_2A-3A_1:AGTCTCCTTACATGTTCTGTGA	Male:9mo_2A-3A_1	6534	15.366568914956	0.00924943138741471	Male	9mo	FC	09mo_2A-3A_1	1	L2/3 IT CTX Glut
517760	Male:9mo_2A-3A_1:AGTCTCCTTACATTAGTGTACC	Male:9mo_2A-3A_1	2687	26.1640798226164	0.00775480059084195	Male	9mo	FC	09mo_2A-3A_1	1	Astro-TE NN
517761	Male:9mo_2A-3A_1:AGTCTCCTTACCCAAGATCGAC	Male:9mo_2A-3A_1	5111	23.399209486166	0.00253708040593287	Male	9mo	FC	09mo_2A-3A_1	1	L2/3 IT CTX Glut
517762	Male:9mo_2A-3A_1:AGTCTCCTTACCCAATACGTGG	Male:9mo_2A-3A_1	1370	9.09090909090909	0.00291120815138282	Male	9mo	FC	09mo_2A-3A_1	1	Microglia NN
517763	Male:9mo_2A-3A_1:AGTCTCCTTACCGGCATATGAG	Male:9mo_2A-3A_1	2896	14.7540983606557	0	Male	9mo	FC	09mo_2A-3A_1	1	Microglia NN
517764	Male:9mo_2A-3A_1:AGTCTCCTTACCTAATCCTGAG	Male:9mo_2A-3A_1	8468	18.1818181818182	0.00306098422415823	Male	9mo	FC	09mo_2A-3A_1	1	L5 IT CTX Glut
517765	Male:9mo_2A-3A_1:AGTCTCCTTACCTCATAGTAGA	Male:9mo_2A-3A_1	8267	20.6311822892134	0.00217260108630054	Male	9mo	FC	09mo_2A-3A_1	1	L5 IT CTX Glut
517766	Male:9mo_2A-3A_1:AGTCTCCTTACCTCGTCAGAAC	Male:9mo_2A-3A_1	7547	26.2626262626263	0.00303830911492734	Male	9mo	FC	09mo_2A-3A_1	1	L6 IT CTX Glut
517767	Male:9mo_2A-3A_1:AGTCTCCTTACGAGACGTTTAA	Male:9mo_2A-3A_1	9493	16.289592760181	0.00887450407183128	Male	9mo	FC	09mo_2A-3A_1	1	L5 IT CTX Glut
517768	Male:9mo_2A-3A_1:AGTCTCCTTACGATGTCCAAGT	Male:9mo_2A-3A_1	1404	23.0769230769231	0.00496102055279943	Male	9mo	FC	09mo_2A-3A_1	1	Oligo NN
517769	Male:9mo_2A-3A_1:AGTCTCCTTACGCCCTGCTATA	Male:9mo_2A-3A_1	5832	18.2822702159719	0.00715015321756895	Male	9mo	FC	09mo_2A-3A_1	1	L6b/CT ENT Glut
517770	Male:9mo_2A-3A_1:AGTCTCCTTACGGATCACCTGA	Male:9mo_2A-3A_1	5472	26.080476900149	0.00599455040871935	Male	9mo	FC	09mo_2A-3A_1	1	L6 CT CTX Glut
517771	Male:9mo_2A-3A_1:AGTCTCCTTACGTAGGATTCTG	Male:9mo_2A-3A_1	7742	20.0550964187328	0.0160142348754448	Male	9mo	FC	09mo_2A-3A_1	1	L2/3 IT CTX Glut
517772	Male:9mo_2A-3A_1:AGTCTCCTTACGTCGTGAAATT	Male:9mo_2A-3A_1	5797	16.8432794199665	0.0166242578456319	Male	9mo	FC	09mo_2A-3A_1	1	L6 CT CTX Glut
517773	Male:9mo_2A-3A_1:AGTCTCCTTACTAGATGGCGCA	Male:9mo_2A-3A_1	8431	21.2860310421286	0.00213042963664339	Male	9mo	FC	09mo_2A-3A_1	1	L5 ET CTX Glut
517774	Male:9mo_2A-3A_1:AGTCTCCTTACTCATCTACGTC	Male:9mo_2A-3A_1	3940	17.1717171717172	0.00379266750948167	Male	9mo	FC	09mo_2A-3A_1	1	OPC NN
517775	Male:9mo_2A-3A_1:AGTCTCCTTACTCATGTAGTCT	Male:9mo_2A-3A_1	2550	13.6363636363636	0.00156617071260767	Male	9mo	FC	09mo_2A-3A_1	1	Microglia NN
517776	Male:9mo_2A-3A_1:AGTCTCCTTACTCCCGTGTAAG	Male:9mo_2A-3A_1	2168	18.4242424242424	0	Male	9mo	FC	09mo_2A-3A_1	1	Microglia NN
517777	Male:9mo_2A-3A_1:AGTCTCCTTACTGCTGGGTTCA	Male:9mo_2A-3A_1	2497	19.9494949494949	0.0370227535672966	Male	9mo	FC	09mo_2A-3A_1	1	Peri NN
517778	Male:9mo_2A-3A_1:AGTCTCCTTACTGTGAAGAGAA	Male:9mo_2A-3A_1	4532	23.4419668381933	0	Male	9mo	FC	09mo_2A-3A_1	1	OPC NN
517779	Male:9mo_2A-3A_1:AGTCTCCTTACTGTTGGTCCTT	Male:9mo_2A-3A_1	6795	19.1238813000471	0.00961958898119808	Male	9mo	FC	09mo_2A-3A_1	1	Pvalb Gaba
517780	Male:9mo_2A-3A_1:AGTCTCCTTACTTCTAGGCTAC	Male:9mo_2A-3A_1	6571	26.7794221282593	0.00151952590791673	Male	9mo	FC	09mo_2A-3A_1	1	L6 IT CTX Glut
517781	Male:9mo_2A-3A_1:AGTCTCCTTACTTGCTGCCTAT	Male:9mo_2A-3A_1	6957	18.6833855799373	0.017650381248235	Male	9mo	FC	09mo_2A-3A_1	1	L5 ET CTX Glut
517782	Male:9mo_2A-3A_1:AGTCTCCTTACTTGGCAACAGC	Male:9mo_2A-3A_1	5530	13.986013986014	0.0151380231522707	Male	9mo	FC	09mo_2A-3A_1	1	L5 NP CTX Glut
517783	Male:9mo_2A-3A_1:AGTCTCCTTAGAAAGCATGCGA	Male:9mo_2A-3A_1	10179	16.4502164502164	0.00459612751809114	Male	9mo	FC	09mo_2A-3A_1	1	L5 IT CTX Glut
517784	Male:9mo_2A-3A_1:AGTCTCCTTAGAAGTCGTAGTA	Male:9mo_2A-3A_1	3459	25.6993006993007	0.00173160173160173	Male	9mo	FC	09mo_2A-3A_1	1	Astro-TE NN
517785	Male:9mo_2A-3A_1:AGTCTCCTTAGAAGTTCTTAGG	Male:9mo_2A-3A_1	7733	18.4782608695652	0.000387797311271975	Male	9mo	FC	09mo_2A-3A_1	1	L6 CT CTX Glut
517786	Male:9mo_2A-3A_1:AGTCTCCTTAGACAATAGGAGA	Male:9mo_2A-3A_1	8814	19.7111299915038	0.0139836670768542	Male	9mo	FC	09mo_2A-3A_1	1	L2/3 IT CTX Glut
517787	Male:9mo_2A-3A_1:AGTCTCCTTAGACATCGAGTAG	Male:9mo_2A-3A_1	5327	19.325328759291	0.00336763330215154	Male	9mo	FC	09mo_2A-3A_1	1	Vip Gaba
517788	Male:9mo_2A-3A_1:AGTCTCCTTAGACCAGACCTGT	Male:9mo_2A-3A_1	5833	21.1788211788212	0.00426766814612496	Male	9mo	FC	09mo_2A-3A_1	1	Astro-TE NN
517789	Male:9mo_2A-3A_1:AGTCTCCTTAGACGTTGGGATT	Male:9mo_2A-3A_1	7673	17.8512396694215	0.0107013924703455	Male	9mo	FC	09mo_2A-3A_1	1	L5 ET CTX Glut
517790	Male:9mo_2A-3A_1:AGTCTCCTTAGAGAGGTCCACT	Male:9mo_2A-3A_1	3140	25.4192409532215	0.00127226463104326	Male	9mo	FC	09mo_2A-3A_1	1	Astro-TE NN
517791	Male:9mo_2A-3A_1:AGTCTCCTTAGAGATAGTACTG	Male:9mo_2A-3A_1	5477	19.3054136874362	0.0135086455331412	Male	9mo	FC	09mo_2A-3A_1	1	Astro-TE NN
517792	Male:9mo_2A-3A_1:AGTCTCCTTAGAGGAATCACGG	Male:9mo_2A-3A_1	9191	18.4559159433531	0.00465670348711284	Male	9mo	FC	09mo_2A-3A_1	1	L5 IT CTX Glut
517793	Male:9mo_2A-3A_1:AGTCTCCTTAGCCTTAGCTAGC	Male:9mo_2A-3A_1	1319	18.7981510015408	0	Male	9mo	FC	09mo_2A-3A_1	1	Microglia NN
517794	Male:9mo_2A-3A_1:AGTCTCCTTAGCGAACGTAGAC	Male:9mo_2A-3A_1	4388	18.1818181818182	0.00113817436831323	Male	9mo	FC	09mo_2A-3A_1	1	Astro-TE NN
517795	Male:9mo_2A-3A_1:AGTCTCCTTAGCGCACGGTAAA	Male:9mo_2A-3A_1	3421	17.1043771043771	0.101392172314158	Male	9mo	FC	09mo_2A-3A_1	1	ABC NN
517796	Male:9mo_2A-3A_1:AGTCTCCTTAGCGCCTGTATAA	Male:9mo_2A-3A_1	2644	15.4010695187166	0	Male	9mo	FC	09mo_2A-3A_1	1	Microglia NN
517797	Male:9mo_2A-3A_1:AGTCTCCTTAGCTATTGGTAGG	Male:9mo_2A-3A_1	5665	21.1104331909701	0.0132381118272078	Male	9mo	FC	09mo_2A-3A_1	1	L2/3 IT CTX Glut
517798	Male:9mo_2A-3A_1:AGTCTCCTTAGCTCAGCGTTTA	Male:9mo_2A-3A_1	18244	12.1872677730988	0.0037134119702927	Male	9mo	FC	09mo_2A-3A_1	1	L5 IT CTX Glut
517799	Male:9mo_2A-3A_1:AGTCTCCTTAGCTCCGGAAATT	Male:9mo_2A-3A_1	7861	15.9619450317125	0.00405422526289117	Male	9mo	FC	09mo_2A-3A_1	1	L5 ET CTX Glut
517800	Male:9mo_2A-3A_1:AGTCTCCTTAGCTGGTAGATAA	Male:9mo_2A-3A_1	1669	9.19786096256684	0.00713860797144557	Male	9mo	FC	09mo_2A-3A_1	1	Microglia NN
517801	Male:9mo_2A-3A_1:AGTCTCCTTAGCTTACAATCGT	Male:9mo_2A-3A_1	6538	16.3636363636364	0.00106951871657754	Male	9mo	FC	09mo_2A-3A_1	1	L2/3 IT CTX Glut
517802	Male:9mo_2A-3A_1:AGTCTCCTTAGGAACGTCAGTT	Male:9mo_2A-3A_1	8860	12.6482213438735	0.0019150613946153	Male	9mo	FC	09mo_2A-3A_1	1	L6 IT CTX Glut
517803	Male:9mo_2A-3A_1:AGTCTCCTTAGGAAGTTCAGCA	Male:9mo_2A-3A_1	4893	21.1647727272727	0.0227681246255243	Male	9mo	FC	09mo_2A-3A_1	1	L6 IT CTX Glut
517804	Male:9mo_2A-3A_1:AGTCTCCTTAGGGATTAGCTGC	Male:9mo_2A-3A_1	2121	25.8642765685019	0.00515947467166979	Male	9mo	FC	09mo_2A-3A_1	1	Oligo NN
517805	Male:9mo_2A-3A_1:AGTCTCCTTAGGTTGTCCTCTG	Male:9mo_2A-3A_1	10512	13.885692366705	0.00708415981864551	Male	9mo	FC	09mo_2A-3A_1	1	L5 IT CTX Glut
517806	Male:9mo_2A-3A_1:AGTCTCCTTAGGTTTAGTCGTA	Male:9mo_2A-3A_1	7240	18.2713837886252	0.00302946846598733	Male	9mo	FC	09mo_2A-3A_1	1	L5 IT CTX Glut
517807	Male:9mo_2A-3A_1:AGTCTCCTTAGTACAACTCTAG	Male:9mo_2A-3A_1	4448	20.2562538133008	0.00201929549024007	Male	9mo	FC	09mo_2A-3A_1	1	Astro-TE NN
517808	Male:9mo_2A-3A_1:AGTCTCCTTAGTACATAGATCC	Male:9mo_2A-3A_1	9550	19.2185007974482	0.0044824351089336	Male	9mo	FC	09mo_2A-3A_1	1	L6 CT CTX Glut
517809	Male:9mo_2A-3A_1:AGTCTCCTTAGTACTGGACCCT	Male:9mo_2A-3A_1	2459	19.2513368983957	0.00283860502838605	Male	9mo	FC	09mo_2A-3A_1	1	Oligo NN
517810	Male:9mo_2A-3A_1:AGTCTCCTTAGTCAGGGTACTT	Male:9mo_2A-3A_1	7145	20.8399787347156	0.0181393431359077	Male	9mo	FC	09mo_2A-3A_1	1	L5 NP CTX Glut
517811	Male:9mo_2A-3A_1:AGTCTCCTTAGTCGACAGATAG	Male:9mo_2A-3A_1	3429	15.0943396226415	0.00261780104712042	Male	9mo	FC	09mo_2A-3A_1	1	OPC NN
517812	Male:9mo_2A-3A_1:AGTCTCCTTAGTGAAGCTTATG	Male:9mo_2A-3A_1	5892	18.7919463087248	0.00924836051790819	Male	9mo	FC	09mo_2A-3A_1	1	L5 IT CTX Glut
517813	Male:9mo_2A-3A_1:AGTCTCCTTAGTGACGCGGTAT	Male:9mo_2A-3A_1	11556	18.3924183924184	0.0045654233784133	Male	9mo	FC	09mo_2A-3A_1	1	L5 IT CTX Glut
517814	Male:9mo_2A-3A_1:AGTCTCCTTAGTGTTAGGCAAT	Male:9mo_2A-3A_1	3182	22.680412371134	0.0200184785956267	Male	9mo	FC	09mo_2A-3A_1	1	Astro-TE NN
517815	Male:9mo_2A-3A_1:AGTCTCCTTAGTTACAGAACGC	Male:9mo_2A-3A_1	10519	15.4509522098455	0.00265478335071584	Male	9mo	FC	09mo_2A-3A_1	1	L5 IT CTX Glut
517816	Male:9mo_2A-3A_1:AGTCTCCTTAGTTACCCTCGGA	Male:9mo_2A-3A_1	4312	13.166144200627	0.00185185185185185	Male	9mo	FC	09mo_2A-3A_1	1	OPC NN
517817	Male:9mo_2A-3A_1:AGTCTCCTTAGTTCTGAGCGAC	Male:9mo_2A-3A_1	2833	23.4023402340234	0.00176180408738548	Male	9mo	FC	09mo_2A-3A_1	1	Oligo NN
517818	Male:9mo_2A-3A_1:AGTCTCCTTAGTTCTTGACAAG	Male:9mo_2A-3A_1	3273	20.4784688995215	0.00213414634146341	Male	9mo	FC	09mo_2A-3A_1	1	OPC NN
517819	Male:9mo_2A-3A_1:AGTCTCCTTAGTTGGTCTACTA	Male:9mo_2A-3A_1	7703	20.8211143695015	0.0149616368286445	Male	9mo	FC	09mo_2A-3A_1	1	L6 CT CTX Glut
517820	Male:9mo_2A-3A_1:AGTCTCCTTATAAAGCCGGTGC	Male:9mo_2A-3A_1	4999	18.3116883116883	0.0100990099009901	Male	9mo	FC	09mo_2A-3A_1	1	L5 IT CTX Glut
517821	Male:9mo_2A-3A_1:AGTCTCCTTATAAGTGGGTCGA	Male:9mo_2A-3A_1	6596	23.2390126429862	0.00707511666415776	Male	9mo	FC	09mo_2A-3A_1	1	L5 IT CTX Glut
517822	Male:9mo_2A-3A_1:AGTCTCCTTATACCATCCCAGG	Male:9mo_2A-3A_1	11416	16.1363636363636	0.00253385757972914	Male	9mo	FC	09mo_2A-3A_1	1	L2/3 IT CTX Glut
517823	Male:9mo_2A-3A_1:AGTCTCCTTATAGATCCACGTA	Male:9mo_2A-3A_1	9089	17.7012414897877	0.00536222368133071	Male	9mo	FC	09mo_2A-3A_1	1	L6 CT CTX Glut
517824	Male:9mo_2A-3A_1:AGTCTCCTTATAGTCCACCAGT	Male:9mo_2A-3A_1	5531	18.037518037518	0.0217545100813583	Male	9mo	FC	09mo_2A-3A_1	1	L2/3 IT CTX Glut
517825	Male:9mo_2A-3A_1:AGTCTCCTTATCAGGGAAAGCG	Male:9mo_2A-3A_1	7662	19.020979020979	0.00583884780070066	Male	9mo	FC	09mo_2A-3A_1	1	L5 IT CTX Glut
517826	Male:9mo_2A-3A_1:AGTCTCCTTATGACACAGCGAC	Male:9mo_2A-3A_1	2566	25.8823529411765	0.00773395204949729	Male	9mo	FC	09mo_2A-3A_1	1	OPC NN
517827	Male:9mo_2A-3A_1:AGTCTCCTTATGACACTGTGCG	Male:9mo_2A-3A_1	2819	25.3319713993871	0.113800691606413	Male	9mo	FC	09mo_2A-3A_1	1	ABC NN
517828	Male:9mo_2A-3A_1:AGTCTCCTTATGCAGATCGGCT	Male:9mo_2A-3A_1	9867	16.4970164970165	0.00943680353378175	Male	9mo	FC	09mo_2A-3A_1	1	L2/3 IT CTX Glut
517829	Male:9mo_2A-3A_1:AGTCTCCTTATGCCTATGGAGT	Male:9mo_2A-3A_1	5649	29.560915275201	0.00668190610163531	Male	9mo	FC	09mo_2A-3A_1	1	Sst Gaba
517830	Male:9mo_2A-3A_1:AGTCTCCTTATGCTATCGGACG	Male:9mo_2A-3A_1	16868	19.9684708355229	0.00606917683106476	Male	9mo	FC	09mo_2A-3A_1	1	L5 IT CTX Glut
517831	Male:9mo_2A-3A_1:AGTCTCCTTATGGAACAGTCTG	Male:9mo_2A-3A_1	3252	26.7502612330199	0.00580862121675329	Male	9mo	FC	09mo_2A-3A_1	1	Astro-TE NN
517832	Male:9mo_2A-3A_1:AGTCTCCTTATGGGAATGAGGA	Male:9mo_2A-3A_1	11425	19.0947128185622	0.00183470207932902	Male	9mo	FC	09mo_2A-3A_1	1	L5 IT CTX Glut
517833	Male:9mo_2A-3A_1:AGTCTCCTTATGGTGAGGTGAT	Male:9mo_2A-3A_1	8122	15.2892561983471	0.0015980331899201	Male	9mo	FC	09mo_2A-3A_1	1	L2/3 IT CTX Glut
517834	Male:9mo_2A-3A_1:AGTCTCCTTATGTCAGCACAAT	Male:9mo_2A-3A_1	3749	27.6955602536998	0.00504246284501062	Male	9mo	FC	09mo_2A-3A_1	1	OPC NN
517835	Male:9mo_2A-3A_1:AGTCTCCTTATGTTACTTCCCG	Male:9mo_2A-3A_1	7851	16.7388167388167	0.0432610285157202	Male	9mo	FC	09mo_2A-3A_1	1	L5 ET CTX Glut
517836	Male:9mo_2A-3A_1:AGTCTCCTTATTAAACGCGAAG	Male:9mo_2A-3A_1	4143	20.1160541586074	0.00336781332691845	Male	9mo	FC	09mo_2A-3A_1	1	Astro-TE NN
517837	Male:9mo_2A-3A_1:AGTCTCCTTATTACTTACACCC	Male:9mo_2A-3A_1	2467	26.1363636363636	0.0100321027287319	Male	9mo	FC	09mo_2A-3A_1	1	Oligo NN
517838	Male:9mo_2A-3A_1:AGTCTCCTTATTCCGCTGATAT	Male:9mo_2A-3A_1	2357	16.0427807486631	0.0071609098567818	Male	9mo	FC	09mo_2A-3A_1	1	Oligo NN
517839	Male:9mo_2A-3A_1:AGTCTCCTTATTCCTCAGCCTC	Male:9mo_2A-3A_1	7537	17.6767676767677	0.00462229265715795	Male	9mo	FC	09mo_2A-3A_1	1	L5 ET CTX Glut
517840	Male:9mo_2A-3A_1:AGTCTCCTTATTGGCTGTCTGT	Male:9mo_2A-3A_1	2544	19.8687910028116	0.00235294117647059	Male	9mo	FC	09mo_2A-3A_1	1	Oligo NN
517841	Male:9mo_2A-3A_1:AGTCTCCTTATTGTCATGCGTG	Male:9mo_2A-3A_1	7852	19.4235033259423	0.0118298514976089	Male	9mo	FC	09mo_2A-3A_1	1	L2/3 IT CTX Glut
517842	Male:9mo_2A-3A_1:AGTCTCCTTATTGTCTCTTGGG	Male:9mo_2A-3A_1	2838	30.958230958231	0.00699790062981106	Male	9mo	FC	09mo_2A-3A_1	1	OPC NN
517843	Male:9mo_2A-3A_1:AGTCTCCTTATTTAACGCCTCT	Male:9mo_2A-3A_1	9577	17.5145954962469	0.00715322413435621	Male	9mo	FC	09mo_2A-3A_1	1	L6 CT CTX Glut
517844	Male:9mo_2A-3A_1:AGTGGAGAGCAAACTAGCCCTA	Male:9mo_2A-3A_1	16822	13.7404580152672	0.00479204874874283	Male	9mo	FC	09mo_2A-3A_1	1	L2/3 IT CTX Glut
517845	Male:9mo_2A-3A_1:AGTGGAGAGCAAAGGAACAGAC	Male:9mo_2A-3A_1	10554	19.1791331031837	0.00593387962701328	Male	9mo	FC	09mo_2A-3A_1	1	L6 IT CTX Glut
517846	Male:9mo_2A-3A_1:AGTGGAGAGCAAATGCTACGGG	Male:9mo_2A-3A_1	19930	15.754132231405	0.00275206404803603	Male	9mo	FC	09mo_2A-3A_1	1	L5 IT CTX Glut
517847	Male:9mo_2A-3A_1:AGTGGAGAGCAACCGCTAATGA	Male:9mo_2A-3A_1	11505	20.4545454545455	0.00355101333795254	Male	9mo	FC	09mo_2A-3A_1	1	Sst Gaba
517848	Male:9mo_2A-3A_1:AGTGGAGAGCAAGCTAACGCAC	Male:9mo_2A-3A_1	15941	13.2492113564669	0.00393651587103224	Male	9mo	FC	09mo_2A-3A_1	1	L5 ET CTX Glut
517849	Male:9mo_2A-3A_1:AGTGGAGAGCAAGTTGTGCTAC	Male:9mo_2A-3A_1	7961	23.7762237762238	0.00549656464709557	Male	9mo	FC	09mo_2A-3A_1	1	ABC NN
517850	Male:9mo_2A-3A_1:AGTGGAGAGCAATATAGGTCCG	Male:9mo_2A-3A_1	5029	12.987012987013	0.00769534333070245	Male	9mo	FC	09mo_2A-3A_1	1	L5 NP CTX Glut
517851	Male:9mo_2A-3A_1:AGTGGAGAGCAATGGCCGTTTC	Male:9mo_2A-3A_1	2930	11.7647058823529	0.00238338440585632	Male	9mo	FC	09mo_2A-3A_1	1	Microglia NN
517852	Male:9mo_2A-3A_1:AGTGGAGAGCACAGAAGGACCT	Male:9mo_2A-3A_1	12096	14.7814018043026	0.000826036676028416	Male	9mo	FC	09mo_2A-3A_1	1	L5 IT CTX Glut
517853	Male:9mo_2A-3A_1:AGTGGAGAGCACCAATCGCTTG	Male:9mo_2A-3A_1	10811	19.9272727272727	0.0275254115318881	Male	9mo	FC	09mo_2A-3A_1	1	L6 CT CTX Glut
517854	Male:9mo_2A-3A_1:AGTGGAGAGCACCACGCAAACT	Male:9mo_2A-3A_1	4679	22.206800832755	0.0141171512852929	Male	9mo	FC	09mo_2A-3A_1	1	OPC NN
517855	Male:9mo_2A-3A_1:AGTGGAGAGCACCAGTTCACCC	Male:9mo_2A-3A_1	3942	25.098814229249	0.00126678489992399	Male	9mo	FC	09mo_2A-3A_1	1	SI-MA-LPO-LHA Skor1 Glut
517856	Male:9mo_2A-3A_1:AGTGGAGAGCACGCCGTGACTT	Male:9mo_2A-3A_1	5802	29.7150610583446	0.0184401962442903	Male	9mo	FC	09mo_2A-3A_1	1	VLMC NN
517857	Male:9mo_2A-3A_1:AGTGGAGAGCACGTCGAGTCCA	Male:9mo_2A-3A_1	5690	21.3968957871397	0.00819243507059439	Male	9mo	FC	09mo_2A-3A_1	1	Astro-TE NN
517858	Male:9mo_2A-3A_1:AGTGGAGAGCACTGCACGCCAT	Male:9mo_2A-3A_1	4833	22.6950354609929	0.00637335526315789	Male	9mo	FC	09mo_2A-3A_1	1	Astro-TE NN
517859	Male:9mo_2A-3A_1:AGTGGAGAGCAGATGCCGATGT	Male:9mo_2A-3A_1	12445	15.2665899501343	0.00447964162866971	Male	9mo	FC	09mo_2A-3A_1	1	L5 IT CTX Glut
517860	Male:9mo_2A-3A_1:AGTGGAGAGCAGCATGCGCTTT	Male:9mo_2A-3A_1	9260	11.833855799373	0.00483610961848469	Male	9mo	FC	09mo_2A-3A_1	1	L5 NP CTX Glut
517861	Male:9mo_2A-3A_1:AGTGGAGAGCAGGCGACTACAC	Male:9mo_2A-3A_1	5876	22.0779220779221	0.000510290865793502	Male	9mo	FC	09mo_2A-3A_1	1	Astro-TE NN
517862	Male:9mo_2A-3A_1:AGTGGAGAGCAGGCTGCGTCTA	Male:9mo_2A-3A_1	2639	21.244019138756	0.00490196078431373	Male	9mo	FC	09mo_2A-3A_1	1	Oligo NN
517863	Male:9mo_2A-3A_1:AGTGGAGAGCAGTTTGGAGCAT	Male:9mo_2A-3A_1	6731	19.0435157259802	0.00531993497857248	Male	9mo	FC	09mo_2A-3A_1	1	Astro-TE NN
517864	Male:9mo_2A-3A_1:AGTGGAGAGCATAGCCTCCGTA	Male:9mo_2A-3A_1	14531	15.3846153846154	0.00342912008778547	Male	9mo	FC	09mo_2A-3A_1	1	L5 IT CTX Glut
517865	Male:9mo_2A-3A_1:AGTGGAGAGCATAGGTGGTACC	Male:9mo_2A-3A_1	20094	14.7754921477549	0.000745934656124124	Male	9mo	FC	09mo_2A-3A_1	1	L5 IT CTX Glut
517866	Male:9mo_2A-3A_1:AGTGGAGAGCATAGGTTTCGCC	Male:9mo_2A-3A_1	10920	15.6930521949533	0.0026486437117545	Male	9mo	FC	09mo_2A-3A_1	1	L6 CT CTX Glut
517867	Male:9mo_2A-3A_1:AGTGGAGAGCATCCAGTCTGCA	Male:9mo_2A-3A_1	9709	15.1253918495298	0.00348968490198091	Male	9mo	FC	09mo_2A-3A_1	1	L6 IT CTX Glut
517868	Male:9mo_2A-3A_1:AGTGGAGAGCATGACCACCAAT	Male:9mo_2A-3A_1	16692	15.5050505050505	0.0103166133048737	Male	9mo	FC	09mo_2A-3A_1	1	L2/3 IT CTX Glut
517869	Male:9mo_2A-3A_1:AGTGGAGAGCATGCGTATTCCC	Male:9mo_2A-3A_1	11332	15.6565656565657	0.00439290107186786	Male	9mo	FC	09mo_2A-3A_1	1	L6 CT CTX Glut
517870	Male:9mo_2A-3A_1:AGTGGAGAGCATTTCGATGACG	Male:9mo_2A-3A_1	4930	25.2525252525253	0.00584795321637427	Male	9mo	FC	09mo_2A-3A_1	1	OPC NN
517871	Male:9mo_2A-3A_1:AGTGGAGAGCATTTGGCCTCTA	Male:9mo_2A-3A_1	15055	14.9079216603332	0.00245163000265041	Male	9mo	FC	09mo_2A-3A_1	1	L5 IT CTX Glut
517872	Male:9mo_2A-3A_1:AGTGGAGAGCCACTGTGTTATG	Male:9mo_2A-3A_1	9446	16.2763001190949	0.0232654327370489	Male	9mo	FC	09mo_2A-3A_1	1	L5 IT CTX Glut
517873	Male:9mo_2A-3A_1:AGTGGAGAGCCACTTCTCCTAC	Male:9mo_2A-3A_1	10952	21.6816047801963	0.00363901018922853	Male	9mo	FC	09mo_2A-3A_1	1	L5 IT CTX Glut
517874	Male:9mo_2A-3A_1:AGTGGAGAGCCAGACCTGCTCA	Male:9mo_2A-3A_1	11991	16.1199625117151	0.00662745422914423	Male	9mo	FC	09mo_2A-3A_1	1	L5 IT CTX Glut
517875	Male:9mo_2A-3A_1:AGTGGAGAGCCAGCGAAGACCT	Male:9mo_2A-3A_1	8416	23.4090909090909	0.019228528143573	Male	9mo	FC	09mo_2A-3A_1	1	L6 CT CTX Glut
517876	Male:9mo_2A-3A_1:AGTGGAGAGCCAGCGTTGGTAC	Male:9mo_2A-3A_1	7780	18.5836263184329	0.0244514106583072	Male	9mo	FC	09mo_2A-3A_1	1	L6 IT CTX Glut
517877	Male:9mo_2A-3A_1:AGTGGAGAGCCATGTCCGAGTC	Male:9mo_2A-3A_1	19338	12.3985853962971	0.00329862900731883	Male	9mo	FC	09mo_2A-3A_1	1	L5 ET CTX Glut
517878	Male:9mo_2A-3A_1:AGTGGAGAGCCCACAGCGAAAC	Male:9mo_2A-3A_1	10786	16.1372763782402	0.00305018948146779	Male	9mo	FC	09mo_2A-3A_1	1	L6 CT CTX Glut
517879	Male:9mo_2A-3A_1:AGTGGAGAGCCCCATCTGGAGA	Male:9mo_2A-3A_1	7240	22.4321133412042	0.00467418201814682	Male	9mo	FC	09mo_2A-3A_1	1	Lamp5 Gaba
517880	Male:9mo_2A-3A_1:AGTGGAGAGCCCGGAGAATACC	Male:9mo_2A-3A_1	8552	12.2968818620993	0.0173503389635758	Male	9mo	FC	09mo_2A-3A_1	1	L6 CT CTX Glut
517881	Male:9mo_2A-3A_1:AGTGGAGAGCCCGGTACATTCC	Male:9mo_2A-3A_1	15334	13.4624937903626	0.00615723637306371	Male	9mo	FC	09mo_2A-3A_1	1	L2/3 IT CTX Glut
517882	Male:9mo_2A-3A_1:AGTGGAGAGCCCTATTGAAGCC	Male:9mo_2A-3A_1	11744	20.3835227272727	0.0300627684175752	Male	9mo	FC	09mo_2A-3A_1	1	Sst Gaba
517883	Male:9mo_2A-3A_1:AGTGGAGAGCCGAAGGTTCGAT	Male:9mo_2A-3A_1	4014	22.3776223776224	0.00397022332506203	Male	9mo	FC	09mo_2A-3A_1	1	Astro-TE NN
517884	Male:9mo_2A-3A_1:AGTGGAGAGCCGACGAAGAAGA	Male:9mo_2A-3A_1	13987	15.1615826034431	0.00596972496624263	Male	9mo	FC	09mo_2A-3A_1	1	L5 IT CTX Glut
517885	Male:9mo_2A-3A_1:AGTGGAGAGCCGACGAGAGATC	Male:9mo_2A-3A_1	9264	24.2424242424242	0.00909188148465077	Male	9mo	FC	09mo_2A-3A_1	1	L6 CT CTX Glut
517886	Male:9mo_2A-3A_1:AGTGGAGAGCCGCTGAGCCAAT	Male:9mo_2A-3A_1	3564	22.5378787878788	0.0121951219512195	Male	9mo	FC	09mo_2A-3A_1	1	VLMC NN
517887	Male:9mo_2A-3A_1:AGTGGAGAGCCGGAACATTGTA	Male:9mo_2A-3A_1	2189	17.7095631641086	0.0210196779964222	Male	9mo	FC	09mo_2A-3A_1	1	Peri NN
517888	Male:9mo_2A-3A_1:AGTGGAGAGCCTAAGGTCAGAA	Male:9mo_2A-3A_1	18483	11.0654051830522	0.00162048290390536	Male	9mo	FC	09mo_2A-3A_1	1	L5 IT CTX Glut
517889	Male:9mo_2A-3A_1:AGTGGAGAGCCTAATCCAGATG	Male:9mo_2A-3A_1	10242	17.9383116883117	0.00890265144184246	Male	9mo	FC	09mo_2A-3A_1	1	L5 IT CTX Glut
517890	Male:9mo_2A-3A_1:AGTGGAGAGCCTAGGCCTTTGA	Male:9mo_2A-3A_1	5631	22.5	0.00547509713882021	Male	9mo	FC	09mo_2A-3A_1	1	Astro-TE NN
517891	Male:9mo_2A-3A_1:AGTGGAGAGCCTGACGAGAAAC	Male:9mo_2A-3A_1	11326	22.3055295220244	0.0015867418899859	Male	9mo	FC	09mo_2A-3A_1	1	Astro-TE NN
517892	Male:9mo_2A-3A_1:AGTGGAGAGCCTTGCGTATCAG	Male:9mo_2A-3A_1	7114	23.2954545454545	0.00475657526580862	Male	9mo	FC	09mo_2A-3A_1	1	L5 NP CTX Glut
517893	Male:9mo_2A-3A_1:AGTGGAGAGCCTTTAGCCCTAT	Male:9mo_2A-3A_1	22312	11.9703825586179	0.0090602238408243	Male	9mo	FC	09mo_2A-3A_1	1	L5 IT CTX Glut
517894	Male:9mo_2A-3A_1:AGTGGAGAGCGAAGGACCTAGT	Male:9mo_2A-3A_1	7899	17.9691653375864	0.00290330724564504	Male	9mo	FC	09mo_2A-3A_1	1	L5 NP CTX Glut
517895	Male:9mo_2A-3A_1:AGTGGAGAGCGAAGTCGTAGTA	Male:9mo_2A-3A_1	13637	14.6853146853147	0.00408968085883298	Male	9mo	FC	09mo_2A-3A_1	1	L5 IT CTX Glut
517896	Male:9mo_2A-3A_1:AGTGGAGAGCGAGACAATGACG	Male:9mo_2A-3A_1	5845	17.3600410888546	0.000342055755088079	Male	9mo	FC	09mo_2A-3A_1	1	Microglia NN
517897	Male:9mo_2A-3A_1:AGTGGAGAGCGAGCATCACTAC	Male:9mo_2A-3A_1	10562	15.8793171893609	0.00104038588858413	Male	9mo	FC	09mo_2A-3A_1	1	L6 IT CTX Glut
517898	Male:9mo_2A-3A_1:AGTGGAGAGCGAGTGTGGCATA	Male:9mo_2A-3A_1	3237	27.4442538593482	0.00491853673532124	Male	9mo	FC	09mo_2A-3A_1	1	Oligo NN
517899	Male:9mo_2A-3A_1:AGTGGAGAGCGAGTTATTTCGG	Male:9mo_2A-3A_1	6246	19.5348837209302	0	Male	9mo	FC	09mo_2A-3A_1	1	Astro-TE NN
517900	Male:9mo_2A-3A_1:AGTGGAGAGCGATAGACGAAGA	Male:9mo_2A-3A_1	12387	12.1009425357251	0.0114915010773282	Male	9mo	FC	09mo_2A-3A_1	1	L5 IT CTX Glut
517901	Male:9mo_2A-3A_1:AGTGGAGAGCGATCCATTCGTG	Male:9mo_2A-3A_1	5558	22.0153340635268	0	Male	9mo	FC	09mo_2A-3A_1	1	Astro-TE NN
517902	Male:9mo_2A-3A_1:AGTGGAGAGCGATCTACGCCGT	Male:9mo_2A-3A_1	9807	15.7959687371452	0.00315104696076438	Male	9mo	FC	09mo_2A-3A_1	1	L2/3 IT CTX Glut
517903	Male:9mo_2A-3A_1:AGTGGAGAGCGCCCGTGTTGAT	Male:9mo_2A-3A_1	12862	19.2097654995181	0.00939617991373999	Male	9mo	FC	09mo_2A-3A_1	1	L5 IT CTX Glut
517904	Male:9mo_2A-3A_1:AGTGGAGAGCGCGAACGTAGAC	Male:9mo_2A-3A_1	7403	21.0194429847609	0.00309722596283329	Male	9mo	FC	09mo_2A-3A_1	1	L2/3 IT CTX Glut
517905	Male:9mo_2A-3A_1:AGTGGAGAGCGCGTAACCAGTA	Male:9mo_2A-3A_1	10580	16.4247517188694	0.00834192520386166	Male	9mo	FC	09mo_2A-3A_1	1	L5 IT CTX Glut
517906	Male:9mo_2A-3A_1:AGTGGAGAGCGCTCAGCGTTTA	Male:9mo_2A-3A_1	14372	12.6531775434597	0.00670398783606331	Male	9mo	FC	09mo_2A-3A_1	1	L5 ET CTX Glut
517907	Male:9mo_2A-3A_1:AGTGGAGAGCGCTGGTAGATAA	Male:9mo_2A-3A_1	10798	15.8562367864693	0.00835705758104509	Male	9mo	FC	09mo_2A-3A_1	1	L6 CT CTX Glut
517908	Male:9mo_2A-3A_1:AGTGGAGAGCGCTGTAAACGGC	Male:9mo_2A-3A_1	13271	13.271400132714	0.00591760299625468	Male	9mo	FC	09mo_2A-3A_1	1	L5 IT CTX Glut
517909	Male:9mo_2A-3A_1:AGTGGAGAGCGCTTCGGAGTCT	Male:9mo_2A-3A_1	4953	21.5077605321508	0.00880528316990194	Male	9mo	FC	09mo_2A-3A_1	1	Astro-TE NN
517910	Male:9mo_2A-3A_1:AGTGGAGAGCGCTTTCAGCCAG	Male:9mo_2A-3A_1	14102	12.2100773127166	0.00169899476143282	Male	9mo	FC	09mo_2A-3A_1	1	L5 IT CTX Glut
517911	Male:9mo_2A-3A_1:AGTGGAGAGCGGACCGACAATG	Male:9mo_2A-3A_1	2801	20.3094777562863	0.00954738330975955	Male	9mo	FC	09mo_2A-3A_1	1	Oligo NN
517912	Male:9mo_2A-3A_1:AGTGGAGAGCGGATACTCGTGA	Male:9mo_2A-3A_1	7714	17.3737373737374	0.00413116447198554	Male	9mo	FC	09mo_2A-3A_1	1	OPC NN
517913	Male:9mo_2A-3A_1:AGTGGAGAGCGGCGGGATATTC	Male:9mo_2A-3A_1	11944	17.6425269645609	0.00325461069848953	Male	9mo	FC	09mo_2A-3A_1	1	L2/3 IT CTX Glut
517914	Male:9mo_2A-3A_1:AGTGGAGAGCGGCGTACTTCTA	Male:9mo_2A-3A_1	4143	17.765440666204	0.0189438787591759	Male	9mo	FC	09mo_2A-3A_1	1	Astro-TE NN
517915	Male:9mo_2A-3A_1:AGTGGAGAGCGGGCTACAGTTC	Male:9mo_2A-3A_1	7883	20.249892287807	0.00177282512346461	Male	9mo	FC	09mo_2A-3A_1	1	Astro-TE NN
517916	Male:9mo_2A-3A_1:AGTGGAGAGCGGGCTCCGAATA	Male:9mo_2A-3A_1	9443	22.0779220779221	0.000952179432924249	Male	9mo	FC	09mo_2A-3A_1	1	Sst Gaba
517917	Male:9mo_2A-3A_1:AGTGGAGAGCGGTAAATCTCCC	Male:9mo_2A-3A_1	25168	17.0132325141777	0.00870455709165387	Male	9mo	FC	09mo_2A-3A_1	1	L2/3 IT CTX Glut
517918	Male:9mo_2A-3A_1:AGTGGAGAGCGGTCGTCAATCA	Male:9mo_2A-3A_1	5686	18.9277389277389	0.023862660944206	Male	9mo	FC	09mo_2A-3A_1	1	Astro-TE NN
517919	Male:9mo_2A-3A_1:AGTGGAGAGCGTACAACTCTAG	Male:9mo_2A-3A_1	2569	12.0553359683794	0.134725496800269	Male	9mo	FC	09mo_2A-3A_1	1	ABC NN
517920	Male:9mo_2A-3A_1:AGTGGAGAGCGTACATCTTCAC	Male:9mo_2A-3A_1	3923	27.1012006861063	0.00178117048346056	Male	9mo	FC	09mo_2A-3A_1	1	Astro-TE NN
517921	Male:9mo_2A-3A_1:AGTGGAGAGCGTACTGGACCCT	Male:9mo_2A-3A_1	9018	19.1622103386809	0.0181818181818182	Male	9mo	FC	09mo_2A-3A_1	1	L6 CT CTX Glut
517922	Male:9mo_2A-3A_1:AGTGGAGAGCGTCCAGATTTCC	Male:9mo_2A-3A_1	7082	18.1818181818182	0.000423429781227946	Male	9mo	FC	09mo_2A-3A_1	1	Astro-TE NN
517923	Male:9mo_2A-3A_1:AGTGGAGAGCGTGAAGCTTATG	Male:9mo_2A-3A_1	5165	24.1187384044527	0.00173946656358717	Male	9mo	FC	09mo_2A-3A_1	1	Oligo NN
517924	Male:9mo_2A-3A_1:AGTGGAGAGCGTGACGCGGTAT	Male:9mo_2A-3A_1	10472	17.375366568915	0.00870882241575161	Male	9mo	FC	09mo_2A-3A_1	1	L5 NP CTX Glut
517925	Male:9mo_2A-3A_1:AGTGGAGAGCGTGTCGAAGCTC	Male:9mo_2A-3A_1	9887	15.1374207188161	0.00272342142424854	Male	9mo	FC	09mo_2A-3A_1	1	L2/3 IT CTX Glut
517926	Male:9mo_2A-3A_1:AGTGGAGAGCGTTCGTGTCCGT	Male:9mo_2A-3A_1	12564	17.3218673218673	0.00198586067201525	Male	9mo	FC	09mo_2A-3A_1	1	L5 IT CTX Glut
517927	Male:9mo_2A-3A_1:AGTGGAGAGCGTTCTTGACAAG	Male:9mo_2A-3A_1	7567	17.8932178932179	0.0122699386503067	Male	9mo	FC	09mo_2A-3A_1	1	L6 CT CTX Glut
517928	Male:9mo_2A-3A_1:AGTGGAGAGCTACACTCCACAA	Male:9mo_2A-3A_1	12957	12.774806892454	0.0112179487179487	Male	9mo	FC	09mo_2A-3A_1	1	L5 IT CTX Glut
517929	Male:9mo_2A-3A_1:AGTGGAGAGCTACAGCGCCGTT	Male:9mo_2A-3A_1	14700	15.8288770053476	0.0026460411154081	Male	9mo	FC	09mo_2A-3A_1	1	L2/3 IT CTX Glut
517930	Male:9mo_2A-3A_1:AGTGGAGAGCTAGATCCACGTA	Male:9mo_2A-3A_1	6859	20.4301075268817	0.000145772594752187	Male	9mo	FC	09mo_2A-3A_1	1	Astro-TE NN
517931	Male:9mo_2A-3A_1:AGTGGAGAGCTATAAGTGCTCC	Male:9mo_2A-3A_1	10249	19.4915254237288	0.00272453050501119	Male	9mo	FC	09mo_2A-3A_1	1	L2/3 IT CTX Glut
517932	Male:9mo_2A-3A_1:AGTGGAGAGCTATCAAAGGGTC	Male:9mo_2A-3A_1	10372	16.4321034613922	0.0174308450170519	Male	9mo	FC	09mo_2A-3A_1	1	L6 CT CTX Glut
517933	Male:9mo_2A-3A_1:AGTGGAGAGCTATCCATGACCC	Male:9mo_2A-3A_1	17657	17.1185539606592	0.0013573892879362	Male	9mo	FC	09mo_2A-3A_1	1	L5 IT CTX Glut
517934	Male:9mo_2A-3A_1:AGTGGAGAGCTATCGCCGGGTA	Male:9mo_2A-3A_1	17874	13.8954309938766	0.00106186776951881	Male	9mo	FC	09mo_2A-3A_1	1	L5 IT CTX Glut
517935	Male:9mo_2A-3A_1:AGTGGAGAGCTCCGTAAGGTTC	Male:9mo_2A-3A_1	15528	10.5527638190955	0.00455157381883454	Male	9mo	FC	09mo_2A-3A_1	1	L5 IT CTX Glut
517936	Male:9mo_2A-3A_1:AGTGGAGAGCTCGCGATCTGAC	Male:9mo_2A-3A_1	3497	20.7792207792208	0.00540386803185438	Male	9mo	FC	09mo_2A-3A_1	1	L5 ET CTX Glut
517937	Male:9mo_2A-3A_1:AGTGGAGAGCTCGCGGAAAGTC	Male:9mo_2A-3A_1	15707	15.4577130186886	0.00317319286666244	Male	9mo	FC	09mo_2A-3A_1	1	L5 IT CTX Glut
517938	Male:9mo_2A-3A_1:AGTGGAGAGCTCTGACGGGACT	Male:9mo_2A-3A_1	2920	27.2727272727273	0.00341296928327645	Male	9mo	FC	09mo_2A-3A_1	1	Oligo NN
517939	Male:9mo_2A-3A_1:AGTGGAGAGCTGACCACCAATT	Male:9mo_2A-3A_1	8190	16.9642857142857	0.00364963503649635	Male	9mo	FC	09mo_2A-3A_1	1	L2/3 IT CTX Glut
517940	Male:9mo_2A-3A_1:AGTGGAGAGCTGCGCCAATCGT	Male:9mo_2A-3A_1	3088	11.3286713286713	0.00290603810138844	Male	9mo	FC	09mo_2A-3A_1	1	Microglia NN
517941	Male:9mo_2A-3A_1:AGTGGAGAGCTGCTGAGTTCCT	Male:9mo_2A-3A_1	8087	25.7493857493857	0.0194009943009579	Male	9mo	FC	09mo_2A-3A_1	1	Sst Gaba
517942	Male:9mo_2A-3A_1:AGTGGAGAGCTGGGATTGACAG	Male:9mo_2A-3A_1	14733	13.2177033492823	0.00847970926711084	Male	9mo	FC	09mo_2A-3A_1	1	L5 IT CTX Glut
517943	Male:9mo_2A-3A_1:AGTGGAGAGCTGGTATGGAGGT	Male:9mo_2A-3A_1	11868	20.1627166607711	0.00528036208197134	Male	9mo	FC	09mo_2A-3A_1	1	L2/3 IT CTX Glut
517944	Male:9mo_2A-3A_1:AGTGGAGAGCTGGTCGTGCCAT	Male:9mo_2A-3A_1	13970	16.9480519480519	0.00427655024946543	Male	9mo	FC	09mo_2A-3A_1	1	L6 CT CTX Glut
517945	Male:9mo_2A-3A_1:AGTGGAGAGCTGTCAGGAACAC	Male:9mo_2A-3A_1	11748	25.3636363636364	0.00693153000845309	Male	9mo	FC	09mo_2A-3A_1	1	L5 IT CTX Glut
517946	Male:9mo_2A-3A_1:AGTGGAGAGCTGTGATTCTGTG	Male:9mo_2A-3A_1	8573	20.3636363636364	0.00832851359167149	Male	9mo	FC	09mo_2A-3A_1	1	Sst Gaba
517947	Male:9mo_2A-3A_1:AGTGGAGAGCTTACTTACACCC	Male:9mo_2A-3A_1	3149	25.9187620889749	0.0015852885225111	Male	9mo	FC	09mo_2A-3A_1	1	Oligo NN
517948	Male:9mo_2A-3A_1:AGTGGAGAGCTTAGTGCTAGCA	Male:9mo_2A-3A_1	10754	13.5277691591685	0.00527240773286467	Male	9mo	FC	09mo_2A-3A_1	1	Lamp5 Gaba
517949	Male:9mo_2A-3A_1:AGTGGAGAGCTTCCGAGCAACT	Male:9mo_2A-3A_1	12701	17.9827471798275	0.0129012201756431	Male	9mo	FC	09mo_2A-3A_1	1	L6 CT CTX Glut
517950	Male:9mo_2A-3A_1:AGTGGAGAGCTTCCTCAGCCTC	Male:9mo_2A-3A_1	10522	17.3449980981362	0.0130381765312822	Male	9mo	FC	09mo_2A-3A_1	1	L6 CT CTX Glut
517951	Male:9mo_2A-3A_1:AGTGGAGAGCTTGTTCCTCTGC	Male:9mo_2A-3A_1	4047	21.3286713286713	0.000493949123240306	Male	9mo	FC	09mo_2A-3A_1	1	Microglia NN
517952	Male:9mo_2A-3A_1:AGTGGAGAGCTTTACCACGCCA	Male:9mo_2A-3A_1	6342	17.4858634188778	0.0020456333595594	Male	9mo	FC	09mo_2A-3A_1	1	Astro-TE NN
517953	Male:9mo_2A-3A_1:AGTGGAGAGCTTTCCACGCAGT	Male:9mo_2A-3A_1	8804	17.6390773405699	0.0236220472440945	Male	9mo	FC	09mo_2A-3A_1	1	L5 IT CTX Glut
517954	Male:9mo_2A-3A_1:AGTGGAGAGCTTTGCCGGAAGG	Male:9mo_2A-3A_1	9671	17.5266175266175	0.00432410171934521	Male	9mo	FC	09mo_2A-3A_1	1	L5 IT CTX Glut
517955	Male:9mo_2A-3A_1:ATCAAGCGATAAACGTCCCGTT	Male:9mo_2A-3A_1	3268	18.1818181818182	0.0215568862275449	Male	9mo	FC	09mo_2A-3A_1	1	VLMC NN
517956	Male:9mo_2A-3A_1:ATCAAGCGATAAAGCGGGAGCT	Male:9mo_2A-3A_1	5394	24.7338247338247	0.0053475935828877	Male	9mo	FC	09mo_2A-3A_1	1	L5 ET CTX Glut
517957	Male:9mo_2A-3A_1:ATCAAGCGATAACCATGCATGA	Male:9mo_2A-3A_1	7740	25.3813300793167	0.00820092260379293	Male	9mo	FC	09mo_2A-3A_1	1	L2/3 IT CTX Glut
517958	Male:9mo_2A-3A_1:ATCAAGCGATAACCCACTATCT	Male:9mo_2A-3A_1	7314	17.4957118353345	0.00163800163800164	Male	9mo	FC	09mo_2A-3A_1	1	L5 ET CTX Glut
517959	Male:9mo_2A-3A_1:ATCAAGCGATAACCGCTAATGA	Male:9mo_2A-3A_1	21643	13.9504132231405	0.0012920492824512	Male	9mo	FC	09mo_2A-3A_1	1	L5 IT CTX Glut
517960	Male:9mo_2A-3A_1:ATCAAGCGATAACTGATAGGAG	Male:9mo_2A-3A_1	4850	23.0493915533286	0.00777414075286416	Male	9mo	FC	09mo_2A-3A_1	1	Sst Gaba
517961	Male:9mo_2A-3A_1:ATCAAGCGATAAGCCCATTGCC	Male:9mo_2A-3A_1	5417	23.2451093210587	0.00202652910832719	Male	9mo	FC	09mo_2A-3A_1	1	Astro-TE NN
517962	Male:9mo_2A-3A_1:ATCAAGCGATAATTCTGTTGCG	Male:9mo_2A-3A_1	5054	22.0538720538721	0.0101840971406189	Male	9mo	FC	09mo_2A-3A_1	1	L2/3 IT CTX Glut
517963	Male:9mo_2A-3A_1:ATCAAGCGATACACGCGTGAAC	Male:9mo_2A-3A_1	11422	15.8917418459403	0.00643702157272095	Male	9mo	FC	09mo_2A-3A_1	1	L5 IT CTX Glut
517964	Male:9mo_2A-3A_1:ATCAAGCGATACATGGCAAGCC	Male:9mo_2A-3A_1	10149	19.9052132701422	0.00714145959694776	Male	9mo	FC	09mo_2A-3A_1	1	L5 IT CTX Glut
517965	Male:9mo_2A-3A_1:ATCAAGCGATACCCGAACTCAT	Male:9mo_2A-3A_1	11895	19.5741195741196	0.00201359174427385	Male	9mo	FC	09mo_2A-3A_1	1	L5 IT CTX Glut
517966	Male:9mo_2A-3A_1:ATCAAGCGATACCTCACTCGAA	Male:9mo_2A-3A_1	7987	17.2198172198172	0.00831884777750186	Male	9mo	FC	09mo_2A-3A_1	1	L6 CT CTX Glut
517967	Male:9mo_2A-3A_1:ATCAAGCGATACGATCCGCACT	Male:9mo_2A-3A_1	9338	15.2373941847626	0.0125832716506292	Male	9mo	FC	09mo_2A-3A_1	1	L2/3 IT CTX Glut
517968	Male:9mo_2A-3A_1:ATCAAGCGATACGCGATCAGTT	Male:9mo_2A-3A_1	5572	20.7792207792208	0.00942222222222222	Male	9mo	FC	09mo_2A-3A_1	1	L6 IT CTX Glut
517969	Male:9mo_2A-3A_1:ATCAAGCGATACGGTTCCTAGG	Male:9mo_2A-3A_1	6481	17.2625127681307	0.00414874001229256	Male	9mo	FC	09mo_2A-3A_1	1	L6 CT CTX Glut
517970	Male:9mo_2A-3A_1:ATCAAGCGATACGTCGAGTCCA	Male:9mo_2A-3A_1	5339	14.7962382445141	0.00725176645593157	Male	9mo	FC	09mo_2A-3A_1	1	L2/3 IT CTX Glut
517971	Male:9mo_2A-3A_1:ATCAAGCGATACTAACGGTATC	Male:9mo_2A-3A_1	10311	17.0253774494057	0.000775268921407113	Male	9mo	FC	09mo_2A-3A_1	1	L2/3 IT CTX Glut
517972	Male:9mo_2A-3A_1:ATCAAGCGATAGCTAGGGTGCT	Male:9mo_2A-3A_1	8798	14.7465437788018	0.00520126639529625	Male	9mo	FC	09mo_2A-3A_1	1	L2/3 IT CTX Glut
517973	Male:9mo_2A-3A_1:ATCAAGCGATAGGGACGGATTC	Male:9mo_2A-3A_1	2531	24.7752247752248	0.00197160883280757	Male	9mo	FC	09mo_2A-3A_1	1	Astro-TE NN
517974	Male:9mo_2A-3A_1:ATCAAGCGATAGGGATGAGTAA	Male:9mo_2A-3A_1	11596	13.7888956680903	0.00804106073567151	Male	9mo	FC	09mo_2A-3A_1	1	L2/3 IT CTX Glut
517975	Male:9mo_2A-3A_1:ATCAAGCGATAGGTTATCGATC	Male:9mo_2A-3A_1	8375	14.6464646464646	0.015748031496063	Male	9mo	FC	09mo_2A-3A_1	1	L5 IT CTX Glut
517976	Male:9mo_2A-3A_1:ATCAAGCGATAGTCGGTTGTGA	Male:9mo_2A-3A_1	11031	17.2689235450742	0.00576836412798558	Male	9mo	FC	09mo_2A-3A_1	1	L5 IT CTX Glut
517977	Male:9mo_2A-3A_1:ATCAAGCGATAGTTTGGAGCAT	Male:9mo_2A-3A_1	11011	24.9417249417249	0.000272380606500817	Male	9mo	FC	09mo_2A-3A_1	1	L5 NP CTX Glut
517978	Male:9mo_2A-3A_1:ATCAAGCGATATACTAAGCGCT	Male:9mo_2A-3A_1	12968	15.8451989777291	0.0026916865338768	Male	9mo	FC	09mo_2A-3A_1	1	L5 ET CTX Glut
517979	Male:9mo_2A-3A_1:ATCAAGCGATATAGCCTCCGTA	Male:9mo_2A-3A_1	12165	17.2091283202394	0.0018052022647083	Male	9mo	FC	09mo_2A-3A_1	1	L5 IT CTX Glut
517980	Male:9mo_2A-3A_1:ATCAAGCGATATCATGCGTAGG	Male:9mo_2A-3A_1	6931	17.4603174603175	0.00416666666666667	Male	9mo	FC	09mo_2A-3A_1	1	L2/3 IT CTX Glut
517981	Male:9mo_2A-3A_1:ATCAAGCGATATCATTGAGGCT	Male:9mo_2A-3A_1	10791	13.7108792846498	0.000370541917554423	Male	9mo	FC	09mo_2A-3A_1	1	L2/3 IT CTX Glut
517982	Male:9mo_2A-3A_1:ATCAAGCGATATCGAGGCCTAA	Male:9mo_2A-3A_1	10376	14.7809025506867	0.00689127105666156	Male	9mo	FC	09mo_2A-3A_1	1	Sst Gaba
517983	Male:9mo_2A-3A_1:ATCAAGCGATATCGAGTTAGGC	Male:9mo_2A-3A_1	11587	17.1477811288238	0.00480975693549772	Male	9mo	FC	09mo_2A-3A_1	1	L5 ET CTX Glut
517984	Male:9mo_2A-3A_1:ATCAAGCGATATCGTACCCGTT	Male:9mo_2A-3A_1	6336	22.6398601398601	0.00314663310258024	Male	9mo	FC	09mo_2A-3A_1	1	VLMC NN
517985	Male:9mo_2A-3A_1:ATCAAGCGATATCTCGCCACTT	Male:9mo_2A-3A_1	11680	18.1173436492585	0.00162407043337037	Male	9mo	FC	09mo_2A-3A_1	1	L5 IT CTX Glut
517986	Male:9mo_2A-3A_1:ATCAAGCGATATGCGTATTCCC	Male:9mo_2A-3A_1	2401	24.9158249158249	0.0863774733637747	Male	9mo	FC	09mo_2A-3A_1	1	ABC NN
517987	Male:9mo_2A-3A_1:ATCAAGCGATATTGCCTTCTTC	Male:9mo_2A-3A_1	5267	25.3019707565162	0.00453600453600454	Male	9mo	FC	09mo_2A-3A_1	1	Astro-TE NN
517988	Male:9mo_2A-3A_1:ATCAAGCGATATTGGACTTAGC	Male:9mo_2A-3A_1	4897	20.7070707070707	0.0119047619047619	Male	9mo	FC	09mo_2A-3A_1	1	Astro-TE NN
517989	Male:9mo_2A-3A_1:ATCAAGCGATCAACCGTACATC	Male:9mo_2A-3A_1	7705	21.5532811559302	0.00759917568263782	Male	9mo	FC	09mo_2A-3A_1	1	L2/3 IT CTX Glut
517990	Male:9mo_2A-3A_1:ATCAAGCGATCACCATTTACCC	Male:9mo_2A-3A_1	1760	14.0391254315305	0.00789177001127396	Male	9mo	FC	09mo_2A-3A_1	1	Microglia NN
517991	Male:9mo_2A-3A_1:ATCAAGCGATCACCTGTAAGAC	Male:9mo_2A-3A_1	11159	23.6612702366127	0.00383860024995537	Male	9mo	FC	09mo_2A-3A_1	1	L2/3 IT CTX Glut
517992	Male:9mo_2A-3A_1:ATCAAGCGATCAGTTGACGCTC	Male:9mo_2A-3A_1	18029	11.5565593826463	0.000277254075634912	Male	9mo	FC	09mo_2A-3A_1	1	L5 IT CTX Glut
517993	Male:9mo_2A-3A_1:ATCAAGCGATCATACCCGGTTC	Male:9mo_2A-3A_1	6143	23.5595390524968	0.00389168153072807	Male	9mo	FC	09mo_2A-3A_1	1	Sst Gaba
517994	Male:9mo_2A-3A_1:ATCAAGCGATCATCCTCATCAA	Male:9mo_2A-3A_1	10304	20.4784688995215	0.001647127216355	Male	9mo	FC	09mo_2A-3A_1	1	L5 IT CTX Glut
517995	Male:9mo_2A-3A_1:ATCAAGCGATCATCTCGACAAT	Male:9mo_2A-3A_1	9040	14.931437277806	0.00374696936301521	Male	9mo	FC	09mo_2A-3A_1	1	L5 IT CTX Glut
517996	Male:9mo_2A-3A_1:ATCAAGCGATCCACTCTAGGTC	Male:9mo_2A-3A_1	5802	22.3455933379597	0.00326404397869782	Male	9mo	FC	09mo_2A-3A_1	1	Sst Gaba
517997	Male:9mo_2A-3A_1:ATCAAGCGATCCATCTCTGGGA	Male:9mo_2A-3A_1	6406	15.3049482163406	0.00574266645972373	Male	9mo	FC	09mo_2A-3A_1	1	L6 IT CTX Glut
517998	Male:9mo_2A-3A_1:ATCAAGCGATCCCATGACGGAA	Male:9mo_2A-3A_1	5262	19.0633608815427	0.0155285313376988	Male	9mo	FC	09mo_2A-3A_1	1	OPC NN
517999	Male:9mo_2A-3A_1:ATCAAGCGATCCGGCATATGAG	Male:9mo_2A-3A_1	4869	22.5037257824143	0.00835030549898167	Male	9mo	FC	09mo_2A-3A_1	1	L2/3 IT CTX Glut
518000	Male:9mo_2A-3A_1:ATCAAGCGATCCTGATAACCAA	Male:9mo_2A-3A_1	7036	17.7589852008457	0.00663560638147678	Male	9mo	FC	09mo_2A-3A_1	1	L5 IT CTX Glut
518001	Male:9mo_2A-3A_1:ATCAAGCGATCCTGTAGTGGCA	Male:9mo_2A-3A_1	1578	22.8329809725159	0.00629722921914358	Male	9mo	FC	09mo_2A-3A_1	1	Microglia NN
518002	Male:9mo_2A-3A_1:ATCAAGCGATCGAACGATACAG	Male:9mo_2A-3A_1	4548	21.6378662659654	0.00219394471259324	Male	9mo	FC	09mo_2A-3A_1	1	Astro-TE NN
518003	Male:9mo_2A-3A_1:ATCAAGCGATCGACGAAGAAGA	Male:9mo_2A-3A_1	10561	15.7224418093983	0.000756930646229539	Male	9mo	FC	09mo_2A-3A_1	1	L2/3 IT CTX Glut
518004	Male:9mo_2A-3A_1:ATCAAGCGATCGATTCCGGCAT	Male:9mo_2A-3A_1	4577	25.8838383838384	0.00715835140997831	Male	9mo	FC	09mo_2A-3A_1	1	Astro-TE NN
518005	Male:9mo_2A-3A_1:ATCAAGCGATCGATTTCACCGA	Male:9mo_2A-3A_1	2887	21.8568665377176	0.00994513031550069	Male	9mo	FC	09mo_2A-3A_1	1	Astro-TE NN
518006	Male:9mo_2A-3A_1:ATCAAGCGATCGTCAATAGCTG	Male:9mo_2A-3A_1	2348	20.7426376440461	0.00592718035563082	Male	9mo	FC	09mo_2A-3A_1	1	Microglia NN
518007	Male:9mo_2A-3A_1:ATCAAGCGATCGTCCAAAGGTC	Male:9mo_2A-3A_1	15602	11.1957008508733	0.00211064918452191	Male	9mo	FC	09mo_2A-3A_1	1	L2/3 IT CTX Glut
518008	Male:9mo_2A-3A_1:ATCAAGCGATCGTGTACTGAAT	Male:9mo_2A-3A_1	5478	21.3050752928054	0.00236751047168093	Male	9mo	FC	09mo_2A-3A_1	1	Astro-TE NN
518009	Male:9mo_2A-3A_1:ATCAAGCGATCGTTCGTTTATG	Male:9mo_2A-3A_1	3043	17.828773168579	0.0293460925039872	Male	9mo	FC	09mo_2A-3A_1	1	Astro-TE NN
518010	Male:9mo_2A-3A_1:ATCAAGCGATCGTTTATCACAC	Male:9mo_2A-3A_1	6908	19.952774498229	0.008183776022972	Male	9mo	FC	09mo_2A-3A_1	1	L6b/CT ENT Glut
518011	Male:9mo_2A-3A_1:ATCAAGCGATCTAAATGTTCGG	Male:9mo_2A-3A_1	12534	16.99604743083	0.00979617633117396	Male	9mo	FC	09mo_2A-3A_1	1	L5 IT CTX Glut
518012	Male:9mo_2A-3A_1:ATCAAGCGATCTCACTGGATAT	Male:9mo_2A-3A_1	5925	22.3044397463002	0.00687227623198123	Male	9mo	FC	09mo_2A-3A_1	1	Astro-TE NN
518013	Male:9mo_2A-3A_1:ATCAAGCGATCTTCATGTACCT	Male:9mo_2A-3A_1	8993	16.7238421955403	0.00453841044941333	Male	9mo	FC	09mo_2A-3A_1	1	L2/3 IT CTX Glut
518014	Male:9mo_2A-3A_1:ATCAAGCGATCTTTAACTGCGC	Male:9mo_2A-3A_1	5383	23.1649831649832	0.00572589582563724	Male	9mo	FC	09mo_2A-3A_1	1	Pvalb Gaba
518015	Male:9mo_2A-3A_1:ATCAAGCGATCTTTAGCTGACT	Male:9mo_2A-3A_1	13318	13.8620245003224	0.00321832198188758	Male	9mo	FC	09mo_2A-3A_1	1	L2/3 IT CTX Glut
518016	Male:9mo_2A-3A_1:ATCAAGCGATGAACCTCAGGCT	Male:9mo_2A-3A_1	6857	18.013468013468	0.0020375491194877	Male	9mo	FC	09mo_2A-3A_1	1	Sncg Gaba
518017	Male:9mo_2A-3A_1:ATCAAGCGATGAAGTCGTAGTA	Male:9mo_2A-3A_1	4230	27.2727272727273	0.0121438580102756	Male	9mo	FC	09mo_2A-3A_1	1	L6 CT CTX Glut
518018	Male:9mo_2A-3A_1:ATCAAGCGATGAAGTTCTTAGG	Male:9mo_2A-3A_1	1106	34.6590909090909	0.00539568345323741	Male	9mo	FC	09mo_2A-3A_1	1	Endo NN
518019	Male:9mo_2A-3A_1:ATCAAGCGATGAATCGGTGTTC	Male:9mo_2A-3A_1	8290	21.1968935587026	0.00360576923076923	Male	9mo	FC	09mo_2A-3A_1	1	L6 CT CTX Glut
518020	Male:9mo_2A-3A_1:ATCAAGCGATGACGGCATAATG	Male:9mo_2A-3A_1	6754	16.8933428775948	0.0573621772505234	Male	9mo	FC	09mo_2A-3A_1	1	L5 IT CTX Glut
518021	Male:9mo_2A-3A_1:ATCAAGCGATGAGATAGTACTG	Male:9mo_2A-3A_1	1781	15.3605015673981	0.00391498881431767	Male	9mo	FC	09mo_2A-3A_1	1	Microglia NN
518022	Male:9mo_2A-3A_1:ATCAAGCGATGAGCATCACTAC	Male:9mo_2A-3A_1	17092	15.2511961722488	0.0024512664876853	Male	9mo	FC	09mo_2A-3A_1	1	L5 ET CTX Glut
518023	Male:9mo_2A-3A_1:ATCAAGCGATGAGGCATTTGCA	Male:9mo_2A-3A_1	4522	18.6732186732187	0.0188761119548709	Male	9mo	FC	09mo_2A-3A_1	1	L6 CT CTX Glut
518024	Male:9mo_2A-3A_1:ATCAAGCGATGAGGGTATAGTT	Male:9mo_2A-3A_1	2621	23.303457106274	0.141781270464964	Male	9mo	FC	09mo_2A-3A_1	1	Astro-TE NN
518025	Male:9mo_2A-3A_1:ATCAAGCGATGATACGCCGTAG	Male:9mo_2A-3A_1	7808	19.4525904203324	0.00166219153560926	Male	9mo	FC	09mo_2A-3A_1	1	L6 CT CTX Glut
518026	Male:9mo_2A-3A_1:ATCAAGCGATGATGAAATCGGA	Male:9mo_2A-3A_1	17786	15.2958152958153	0.00836306868867083	Male	9mo	FC	09mo_2A-3A_1	1	L5 IT CTX Glut
518027	Male:9mo_2A-3A_1:ATCAAGCGATGATGGCATCAAA	Male:9mo_2A-3A_1	5353	19.0374331550802	0.00205070842654735	Male	9mo	FC	09mo_2A-3A_1	1	OPC NN
518028	Male:9mo_2A-3A_1:ATCAAGCGATGATTCGCGTGCA	Male:9mo_2A-3A_1	12925	15.6602521566025	0.0058457041766018	Male	9mo	FC	09mo_2A-3A_1	1	L5 ET CTX Glut
518029	Male:9mo_2A-3A_1:ATCAAGCGATGCAGGATTAAAC	Male:9mo_2A-3A_1	2920	25.4545454545455	0.00409276944065484	Male	9mo	FC	09mo_2A-3A_1	1	OPC NN
518030	Male:9mo_2A-3A_1:ATCAAGCGATGCCCGTGTTGAT	Male:9mo_2A-3A_1	7715	17.8321678321678	0.0103899435608004	Male	9mo	FC	09mo_2A-3A_1	1	L5 IT CTX Glut
518031	Male:9mo_2A-3A_1:ATCAAGCGATGCGAACGTAGAC	Male:9mo_2A-3A_1	11327	15.9331834243495	0.00167459897761326	Male	9mo	FC	09mo_2A-3A_1	1	L6 IT CTX Glut
518032	Male:9mo_2A-3A_1:ATCAAGCGATGCTATTGGTAGG	Male:9mo_2A-3A_1	2719	23.0664857530529	0.00293362669600293	Male	9mo	FC	09mo_2A-3A_1	1	Microglia NN
518033	Male:9mo_2A-3A_1:ATCAAGCGATGCTCCGGAAATT	Male:9mo_2A-3A_1	4338	27.3726273726274	0.00504587155963303	Male	9mo	FC	09mo_2A-3A_1	1	L6b/CT ENT Glut
518034	Male:9mo_2A-3A_1:ATCAAGCGATGCTGGTAGATAA	Male:9mo_2A-3A_1	13403	19.6777905638665	0.00304968759297828	Male	9mo	FC	09mo_2A-3A_1	1	L5 IT CTX Glut
518035	Male:9mo_2A-3A_1:ATCAAGCGATGCTGTAAACGGC	Male:9mo_2A-3A_1	2639	17.5266175266175	0.00302228938420854	Male	9mo	FC	09mo_2A-3A_1	1	Oligo NN
518036	Male:9mo_2A-3A_1:ATCAAGCGATGCTTCGGAGTCT	Male:9mo_2A-3A_1	11848	13.7759851070431	0.0103575008352823	Male	9mo	FC	09mo_2A-3A_1	1	L5 ET CTX Glut
518037	Male:9mo_2A-3A_1:ATCAAGCGATGCTTCTCACAAG	Male:9mo_2A-3A_1	6929	13.7272727272727	0.00631005306180984	Male	9mo	FC	09mo_2A-3A_1	1	L6 IT CTX Glut
518038	Male:9mo_2A-3A_1:ATCAAGCGATGGAACGTCAGTT	Male:9mo_2A-3A_1	5024	15.2574698029243	0.0195160031225605	Male	9mo	FC	09mo_2A-3A_1	1	L6 CT CTX Glut
518039	Male:9mo_2A-3A_1:ATCAAGCGATGGCACTTCATCT	Male:9mo_2A-3A_1	2758	22.7272727272727	0.104254628126015	Male	9mo	FC	09mo_2A-3A_1	1	Astro-TE NN
518040	Male:9mo_2A-3A_1:ATCAAGCGATGGCATAATGATC	Male:9mo_2A-3A_1	3466	11.8115461181155	0.00716127184187912	Male	9mo	FC	09mo_2A-3A_1	1	OPC NN
518041	Male:9mo_2A-3A_1:ATCAAGCGATGGGCTACAGTTC	Male:9mo_2A-3A_1	6823	17.2192513368984	0.0212308133696744	Male	9mo	FC	09mo_2A-3A_1	1	L6 CT CTX Glut
518042	Male:9mo_2A-3A_1:ATCAAGCGATGGGCTAGGAGAT	Male:9mo_2A-3A_1	4861	21.4519293655984	0.000616776315789474	Male	9mo	FC	09mo_2A-3A_1	1	OPC NN
518043	Male:9mo_2A-3A_1:ATCAAGCGATGGTAAATCTCCC	Male:9mo_2A-3A_1	12316	22.9590017825312	0.00581207620277688	Male	9mo	FC	09mo_2A-3A_1	1	L5 IT CTX Glut
518044	Male:9mo_2A-3A_1:ATCAAGCGATGGTAGAGAGCTC	Male:9mo_2A-3A_1	15678	11.3576712001909	0.00362249761677788	Male	9mo	FC	09mo_2A-3A_1	1	L5 IT CTX Glut
518045	Male:9mo_2A-3A_1:ATCAAGCGATGGTCGACAGAGA	Male:9mo_2A-3A_1	3511	18.8920454545455	0.000853727945361412	Male	9mo	FC	09mo_2A-3A_1	1	Microglia NN
518046	Male:9mo_2A-3A_1:ATCAAGCGATGGTCGTCAATCA	Male:9mo_2A-3A_1	3233	28.078250863061	0.000618238021638331	Male	9mo	FC	09mo_2A-3A_1	1	Oligo NN
518047	Male:9mo_2A-3A_1:ATCAAGCGATGTACAACTCTAG	Male:9mo_2A-3A_1	4560	18.3006535947712	0.0034965034965035	Male	9mo	FC	09mo_2A-3A_1	1	Astro-TE NN
518048	Male:9mo_2A-3A_1:ATCAAGCGATGTCGAACCTATT	Male:9mo_2A-3A_1	10825	19.2097654995181	0.0113252351812951	Male	9mo	FC	09mo_2A-3A_1	1	Sst Gaba
518049	Male:9mo_2A-3A_1:ATCAAGCGATGTCGACAGATAG	Male:9mo_2A-3A_1	6410	22.755158951478	0.00589330024813896	Male	9mo	FC	09mo_2A-3A_1	1	Sst Gaba
518050	Male:9mo_2A-3A_1:ATCAAGCGATGTGACGCGGTAT	Male:9mo_2A-3A_1	13561	15.961596159616	0.00257428655486908	Male	9mo	FC	09mo_2A-3A_1	1	L5 ET CTX Glut
518051	Male:9mo_2A-3A_1:ATCAAGCGATGTGCCTTTAAGC	Male:9mo_2A-3A_1	6732	19.4271481942715	0.00531914893617021	Male	9mo	FC	09mo_2A-3A_1	1	L5 IT CTX Glut
518052	Male:9mo_2A-3A_1:ATCAAGCGATGTTCTGAGCGAC	Male:9mo_2A-3A_1	12583	16.8449197860963	0.00545368321214037	Male	9mo	FC	09mo_2A-3A_1	1	L2/3 IT CTX Glut
518053	Male:9mo_2A-3A_1:ATCAAGCGATGTTGGAGACTAA	Male:9mo_2A-3A_1	2184	32.4675324675325	0.000914913083257091	Male	9mo	FC	09mo_2A-3A_1	1	Oligo NN
518054	Male:9mo_2A-3A_1:ATCAAGCGATTAACGCGTACCC	Male:9mo_2A-3A_1	4099	28.6449399656947	0.000731350560702097	Male	9mo	FC	09mo_2A-3A_1	1	Astro-TE NN
518055	Male:9mo_2A-3A_1:ATCAAGCGATTAAGTAATCCCG	Male:9mo_2A-3A_1	12689	18.8552188552189	0.00929106808244847	Male	9mo	FC	09mo_2A-3A_1	1	L2/3 IT CTX Glut
518056	Male:9mo_2A-3A_1:ATCAAGCGATTACAACCCGATG	Male:9mo_2A-3A_1	7064	18.1818181818182	0.00535060546324979	Male	9mo	FC	09mo_2A-3A_1	1	L6 CT CTX Glut
518057	Male:9mo_2A-3A_1:ATCAAGCGATTACACTCCACAA	Male:9mo_2A-3A_1	7322	20.9987195902689	0.0070518036343911	Male	9mo	FC	09mo_2A-3A_1	1	L5 IT CTX Glut
518058	Male:9mo_2A-3A_1:ATCAAGCGATTACGTGCAGTAT	Male:9mo_2A-3A_1	12656	13.295005389867	0.00791722191737869	Male	9mo	FC	09mo_2A-3A_1	1	L5 ET CTX Glut
518059	Male:9mo_2A-3A_1:ATCAAGCGATTAGACTGGACCA	Male:9mo_2A-3A_1	1842	22.2873900293255	0.00539956803455724	Male	9mo	FC	09mo_2A-3A_1	1	Oligo NN
518060	Male:9mo_2A-3A_1:ATCAAGCGATTAGCATCGATGC	Male:9mo_2A-3A_1	1915	23.7762237762238	0.00156412930135558	Male	9mo	FC	09mo_2A-3A_1	1	Microglia NN
518061	Male:9mo_2A-3A_1:ATCAAGCGATTAGGTTGCACTA	Male:9mo_2A-3A_1	9011	14.2148760330579	0.00716174526223006	Male	9mo	FC	09mo_2A-3A_1	1	L5 IT CTX Glut
518062	Male:9mo_2A-3A_1:ATCAAGCGATTAGTCAGCGTGG	Male:9mo_2A-3A_1	13427	14.512595837897	0.000892923580623558	Male	9mo	FC	09mo_2A-3A_1	1	L5 IT CTX Glut
518063	Male:9mo_2A-3A_1:ATCAAGCGATTATCAAAGGGTC	Male:9mo_2A-3A_1	7968	21.8384966988319	0.0069790628115653	Male	9mo	FC	09mo_2A-3A_1	1	L6 IT CTX Glut
518064	Male:9mo_2A-3A_1:ATCAAGCGATTATGGTCCAGAC	Male:9mo_2A-3A_1	3578	28.1818181818182	0.00776483638380477	Male	9mo	FC	09mo_2A-3A_1	1	Vip Gaba
518065	Male:9mo_2A-3A_1:ATCAAGCGATTCCACACCTCCA	Male:9mo_2A-3A_1	4422	32.4915824915825	0.0201639707511633	Male	9mo	FC	09mo_2A-3A_1	1	Oligo NN
518066	Male:9mo_2A-3A_1:ATCAAGCGATTCCCTATAGCCA	Male:9mo_2A-3A_1	15102	14.5344017684443	0.00833935255105391	Male	9mo	FC	09mo_2A-3A_1	1	L5 IT CTX Glut
518067	Male:9mo_2A-3A_1:ATCAAGCGATTCGATCCATGGG	Male:9mo_2A-3A_1	4558	27.7848911651729	0.00153340635268346	Male	9mo	FC	09mo_2A-3A_1	1	Oligo NN
518068	Male:9mo_2A-3A_1:ATCAAGCGATTGAACCATCGTA	Male:9mo_2A-3A_1	4203	21.2121212121212	0.00520710059171598	Male	9mo	FC	09mo_2A-3A_1	1	Astro-TE NN
518069	Male:9mo_2A-3A_1:ATCAAGCGATTGAAGTTCCGAG	Male:9mo_2A-3A_1	12810	17.964505613908	0.00264715042042977	Male	9mo	FC	09mo_2A-3A_1	1	L5 ET CTX Glut
518070	Male:9mo_2A-3A_1:ATCAAGCGATTGACCACCAATT	Male:9mo_2A-3A_1	2158	12.3376623376623	0.00735970561177553	Male	9mo	FC	09mo_2A-3A_1	1	Microglia NN
518071	Male:9mo_2A-3A_1:ATCAAGCGATTGCTATCGGACG	Male:9mo_2A-3A_1	1724	20.7070707070707	0.00231481481481481	Male	9mo	FC	09mo_2A-3A_1	1	Microglia NN
518072	Male:9mo_2A-3A_1:ATCAAGCGATTGGAACAGTCTG	Male:9mo_2A-3A_1	1266	18.52487135506	0.0147859922178988	Male	9mo	FC	09mo_2A-3A_1	1	Oligo NN
518073	Male:9mo_2A-3A_1:ATCAAGCGATTGGCCAGTACTA	Male:9mo_2A-3A_1	2243	19.4271481942715	0.00266785237883504	Male	9mo	FC	09mo_2A-3A_1	1	Microglia NN
518074	Male:9mo_2A-3A_1:ATCAAGCGATTGGTATGGAGGT	Male:9mo_2A-3A_1	6350	22.4308300395257	0.00812246173070915	Male	9mo	FC	09mo_2A-3A_1	1	ABC NN
518075	Male:9mo_2A-3A_1:ATCAAGCGATTTACAGCACCGG	Male:9mo_2A-3A_1	16201	15.1606701455644	0.00808179758770587	Male	9mo	FC	09mo_2A-3A_1	1	L5 IT CTX Glut
518076	Male:9mo_2A-3A_1:ATCAAGCGATTTACTTACACCC	Male:9mo_2A-3A_1	15085	11.7719568567026	0.00514410077161512	Male	9mo	FC	09mo_2A-3A_1	1	L5 ET CTX Glut
518077	Male:9mo_2A-3A_1:ATCAAGCGATTTATGGTAGACC	Male:9mo_2A-3A_1	6878	22.6967663209274	0.00836216839677047	Male	9mo	FC	09mo_2A-3A_1	1	L6 IT CTX Glut
518078	Male:9mo_2A-3A_1:ATCAAGCGATTTCCGCTGATAT	Male:9mo_2A-3A_1	2058	34.6483704974271	0.0129496402877698	Male	9mo	FC	09mo_2A-3A_1	1	Oligo NN
518079	Male:9mo_2A-3A_1:ATCAAGCGATTTCCTCAGCCTC	Male:9mo_2A-3A_1	5282	22.0305242203052	0	Male	9mo	FC	09mo_2A-3A_1	1	OPC NN
518080	Male:9mo_2A-3A_1:ATCAAGCGATTTCGGTTCCCAC	Male:9mo_2A-3A_1	10782	14.3080287410184	0.00608407079646018	Male	9mo	FC	09mo_2A-3A_1	1	L6 CT CTX Glut
518081	Male:9mo_2A-3A_1:ATCAAGCGATTTCTAACGCTTC	Male:9mo_2A-3A_1	11370	15.8985200845666	0.0108742931709439	Male	9mo	FC	09mo_2A-3A_1	1	L5 ET CTX Glut
518082	Male:9mo_2A-3A_1:ATCAAGCGATTTTCCACGCAGT	Male:9mo_2A-3A_1	5926	24.7272727272727	0.00101146325016858	Male	9mo	FC	09mo_2A-3A_1	1	Astro-TE NN
518083	Male:9mo_2A-3A_1:ATCAAGCGATTTTCTGCAGACT	Male:9mo_2A-3A_1	5686	18.0430256766135	0.0268697586856067	Male	9mo	FC	09mo_2A-3A_1	1	L2/3 IT CTX Glut
518084	Male:9mo_2A-3A_1:ATCAAGCGATTTTGTGTTACCG	Male:9mo_2A-3A_1	12096	18.1818181818182	0.0126520284058444	Male	9mo	FC	09mo_2A-3A_1	1	VLMC NN
518085	Male:9mo_2A-3A_1:ATCCGCAGGTAAAGCGGGAGCT	Male:9mo_2A-3A_1	4352	20.4369274136716	0.00684618895481515	Male	9mo	FC	09mo_2A-3A_1	1	OPC NN
518086	Male:9mo_2A-3A_1:ATCCGCAGGTAAAGGAACAGAC	Male:9mo_2A-3A_1	4652	30.1435406698565	0.00725565514297909	Male	9mo	FC	09mo_2A-3A_1	1	Sst Gaba
518087	Male:9mo_2A-3A_1:ATCCGCAGGTAAAGGGATGCCA	Male:9mo_2A-3A_1	3132	23.8421955403087	0.0094876660341556	Male	9mo	FC	09mo_2A-3A_1	1	Astro-TE NN
518088	Male:9mo_2A-3A_1:ATCCGCAGGTAACATGAAGCGC	Male:9mo_2A-3A_1	4892	19.000819000819	0.00407166123778502	Male	9mo	FC	09mo_2A-3A_1	1	Sst Gaba
518089	Male:9mo_2A-3A_1:ATCCGCAGGTAACCACCTAAAG	Male:9mo_2A-3A_1	1361	19.0615835777126	0.00146735143066764	Male	9mo	FC	09mo_2A-3A_1	1	Microglia NN
518090	Male:9mo_2A-3A_1:ATCCGCAGGTAACGTGATTTGG	Male:9mo_2A-3A_1	7372	17.6593521421108	0.00337974854670813	Male	9mo	FC	09mo_2A-3A_1	1	L6 IT CTX Glut
518091	Male:9mo_2A-3A_1:ATCCGCAGGTAACTAACGTCGA	Male:9mo_2A-3A_1	1204	27.2727272727273	0.0171428571428571	Male	9mo	FC	09mo_2A-3A_1	1	Oligo NN
518092	Male:9mo_2A-3A_1:ATCCGCAGGTAACTGATAGGAG	Male:9mo_2A-3A_1	2666	13.6752136752137	0.000749625187406297	Male	9mo	FC	09mo_2A-3A_1	1	Microglia NN
518093	Male:9mo_2A-3A_1:ATCCGCAGGTAACTTGCTCACC	Male:9mo_2A-3A_1	9237	16.1191749427044	0.000108248538644728	Male	9mo	FC	09mo_2A-3A_1	1	L5 IT CTX Glut
518094	Male:9mo_2A-3A_1:ATCCGCAGGTAATCACGCTTCG	Male:9mo_2A-3A_1	6929	16.2077922077922	0.00659498207885305	Male	9mo	FC	09mo_2A-3A_1	1	L5 IT CTX Glut
518095	Male:9mo_2A-3A_1:ATCCGCAGGTACAGGGCCTCTT	Male:9mo_2A-3A_1	2768	24.3105209397344	0.0103682516982481	Male	9mo	FC	09mo_2A-3A_1	1	Vip Gaba
518096	Male:9mo_2A-3A_1:ATCCGCAGGTACATGGCAAGCC	Male:9mo_2A-3A_1	3435	22.0472440944882	0.00116312881651643	Male	9mo	FC	09mo_2A-3A_1	1	Astro-TE NN
518097	Male:9mo_2A-3A_1:ATCCGCAGGTACCCGATGGCTA	Male:9mo_2A-3A_1	7093	14.9147727272727	0.00337220739075453	Male	9mo	FC	09mo_2A-3A_1	1	L5 IT CTX Glut
518098	Male:9mo_2A-3A_1:ATCCGCAGGTACGTCCGTAATT	Male:9mo_2A-3A_1	8151	20.6131078224101	0.00488340861921621	Male	9mo	FC	09mo_2A-3A_1	1	L6 CT CTX Glut
518099	Male:9mo_2A-3A_1:ATCCGCAGGTACTCATCGTCTC	Male:9mo_2A-3A_1	2753	23.9669421487603	0.00505963136971449	Male	9mo	FC	09mo_2A-3A_1	1	L5 NP CTX Glut
518100	Male:9mo_2A-3A_1:ATCCGCAGGTACTGCGACAAAG	Male:9mo_2A-3A_1	1154	23.9669421487603	0.0203735144312394	Male	9mo	FC	09mo_2A-3A_1	1	ABC NN
518101	Male:9mo_2A-3A_1:ATCCGCAGGTAGACTAGGAGGA	Male:9mo_2A-3A_1	7502	21.0986874088478	0.00318894499069891	Male	9mo	FC	09mo_2A-3A_1	1	L5 NP CTX Glut
518102	Male:9mo_2A-3A_1:ATCCGCAGGTAGATACCTGGAG	Male:9mo_2A-3A_1	8236	13.5148274185707	0.00205985702168908	Male	9mo	FC	09mo_2A-3A_1	1	L5 IT CTX Glut
518103	Male:9mo_2A-3A_1:ATCCGCAGGTAGATTGGACAAG	Male:9mo_2A-3A_1	2793	24.3181818181818	0.0113274336283186	Male	9mo	FC	09mo_2A-3A_1	1	L5 NP CTX Glut
518104	Male:9mo_2A-3A_1:ATCCGCAGGTAGGCATGCAGAG	Male:9mo_2A-3A_1	9022	14.2324888226528	0.0033141847105612	Male	9mo	FC	09mo_2A-3A_1	1	L5 IT CTX Glut
518105	Male:9mo_2A-3A_1:ATCCGCAGGTAGGCGGCATTAC	Male:9mo_2A-3A_1	8370	8.05860805860806	0.00946745562130178	Male	9mo	FC	09mo_2A-3A_1	1	L5 NP CTX Glut
518106	Male:9mo_2A-3A_1:ATCCGCAGGTAGGTCACGACTA	Male:9mo_2A-3A_1	2024	22.0230473751601	0.0638297872340425	Male	9mo	FC	09mo_2A-3A_1	1	VLMC NN
518107	Male:9mo_2A-3A_1:ATCCGCAGGTAGGTCCCAATCG	Male:9mo_2A-3A_1	6096	19.235836627141	0.00196463654223969	Male	9mo	FC	09mo_2A-3A_1	1	L2/3 IT CTX Glut
518108	Male:9mo_2A-3A_1:ATCCGCAGGTAGGTGTGACCGT	Male:9mo_2A-3A_1	8813	22.1130221130221	0.00384311065898045	Male	9mo	FC	09mo_2A-3A_1	1	L5 IT CTX Glut
518109	Male:9mo_2A-3A_1:ATCCGCAGGTAGTACGGAAAGC	Male:9mo_2A-3A_1	8784	16.4256198347107	0.00588501584427343	Male	9mo	FC	09mo_2A-3A_1	1	L2/3 IT CTX Glut
518110	Male:9mo_2A-3A_1:ATCCGCAGGTAGTGTCGGGTTG	Male:9mo_2A-3A_1	3412	20.6509539842873	0.0328798185941043	Male	9mo	FC	09mo_2A-3A_1	1	L6 CT CTX Glut
518111	Male:9mo_2A-3A_1:ATCCGCAGGTATAACCCGCTAA	Male:9mo_2A-3A_1	4218	18.0035650623886	0.0197536602370439	Male	9mo	FC	09mo_2A-3A_1	1	L6 CT CTX Glut
518112	Male:9mo_2A-3A_1:ATCCGCAGGTATAGCCTCCGTA	Male:9mo_2A-3A_1	2316	20.414673046252	0.0186440677966102	Male	9mo	FC	09mo_2A-3A_1	1	L2/3 IT CTX Glut
518113	Male:9mo_2A-3A_1:ATCCGCAGGTATAGCTGTGTCT	Male:9mo_2A-3A_1	6112	20.5778717406624	0.00682482937926552	Male	9mo	FC	09mo_2A-3A_1	1	L5 IT CTX Glut
518114	Male:9mo_2A-3A_1:ATCCGCAGGTATCATGCGTAGG	Male:9mo_2A-3A_1	2251	27.7349768875193	0.000887705281846427	Male	9mo	FC	09mo_2A-3A_1	1	Microglia NN
518115	Male:9mo_2A-3A_1:ATCCGCAGGTATCCAAGCCGTC	Male:9mo_2A-3A_1	2210	18.1818181818182	0.0216910137228862	Male	9mo	FC	09mo_2A-3A_1	1	Astro-TE NN
518116	Male:9mo_2A-3A_1:ATCCGCAGGTATCGAGTTAGGC	Male:9mo_2A-3A_1	2604	17.1936758893281	0.000383877159309021	Male	9mo	FC	09mo_2A-3A_1	1	OPC NN
518117	Male:9mo_2A-3A_1:ATCCGCAGGTATGCGTATTCCC	Male:9mo_2A-3A_1	2046	17.0087976539589	0.0425830603649977	Male	9mo	FC	09mo_2A-3A_1	1	L6 CT CTX Glut
518118	Male:9mo_2A-3A_1:ATCCGCAGGTATGGACGATCGT	Male:9mo_2A-3A_1	2094	18.9290161892902	0.0292072322670376	Male	9mo	FC	09mo_2A-3A_1	1	Lamp5 Gaba
518119	Male:9mo_2A-3A_1:ATCCGCAGGTATTAGGAGGTCT	Male:9mo_2A-3A_1	3102	21.1302211302211	0.00608779237423903	Male	9mo	FC	09mo_2A-3A_1	1	Oligo NN
518120	Male:9mo_2A-3A_1:ATCCGCAGGTATTGGACTTAGC	Male:9mo_2A-3A_1	7613	15.2334152334152	0.0157724628312864	Male	9mo	FC	09mo_2A-3A_1	1	L6 CT CTX Glut
518121	Male:9mo_2A-3A_1:ATCCGCAGGTATTTAGGGCGGG	Male:9mo_2A-3A_1	1949	13.1964809384164	0.0298656047784968	Male	9mo	FC	09mo_2A-3A_1	1	ABC NN
518122	Male:9mo_2A-3A_1:ATCCGCAGGTATTTGCCCAGCT	Male:9mo_2A-3A_1	7243	14.0391254315305	0.0129463068956119	Male	9mo	FC	09mo_2A-3A_1	1	L5 ET CTX Glut
518123	Male:9mo_2A-3A_1:ATCCGCAGGTATTTGGCCTCTA	Male:9mo_2A-3A_1	3116	15.182755388941	0.030491599253267	Male	9mo	FC	09mo_2A-3A_1	1	L5 IT CTX Glut
518124	Male:9mo_2A-3A_1:ATCCGCAGGTCAAACACCACAT	Male:9mo_2A-3A_1	1476	14.8760330578512	0.00404858299595142	Male	9mo	FC	09mo_2A-3A_1	1	Astro-TE NN
518125	Male:9mo_2A-3A_1:ATCCGCAGGTCAAATCGAAAGC	Male:9mo_2A-3A_1	7123	20.1474201474201	0.0413189771197847	Male	9mo	FC	09mo_2A-3A_1	1	L5 IT CTX Glut
518126	Male:9mo_2A-3A_1:ATCCGCAGGTCAATCTGACGTA	Male:9mo_2A-3A_1	2641	13.6832239925023	0.0119715675271231	Male	9mo	FC	09mo_2A-3A_1	1	L6 CT CTX Glut
518127	Male:9mo_2A-3A_1:ATCCGCAGGTCAATCTGGGTGT	Male:9mo_2A-3A_1	4524	16.5558019216556	0.0262591476538958	Male	9mo	FC	09mo_2A-3A_1	1	L5 ET CTX Glut
518128	Male:9mo_2A-3A_1:ATCCGCAGGTCACAACCATGAT	Male:9mo_2A-3A_1	2756	19.1287878787879	0.013953488372093	Male	9mo	FC	09mo_2A-3A_1	1	Astro-TE NN
518129	Male:9mo_2A-3A_1:ATCCGCAGGTCACCATGCCATT	Male:9mo_2A-3A_1	3199	19.8564593301435	0.018109269490485	Male	9mo	FC	09mo_2A-3A_1	1	L5 IT CTX Glut
518130	Male:9mo_2A-3A_1:ATCCGCAGGTCACGCAAGGGAA	Male:9mo_2A-3A_1	2893	21.2987012987013	0.0246122724207687	Male	9mo	FC	09mo_2A-3A_1	1	L2/3 IT CTX Glut
518131	Male:9mo_2A-3A_1:ATCCGCAGGTCACGTTCCAGCA	Male:9mo_2A-3A_1	6484	19.1500806885422	0.00552147239263804	Male	9mo	FC	09mo_2A-3A_1	1	L6 CT CTX Glut
518132	Male:9mo_2A-3A_1:ATCCGCAGGTCAGGCCCAAGAA	Male:9mo_2A-3A_1	3084	24.315443592552	0.00194174757281553	Male	9mo	FC	09mo_2A-3A_1	1	OPC NN
518133	Male:9mo_2A-3A_1:ATCCGCAGGTCAGTTATAGGCC	Male:9mo_2A-3A_1	3655	19.9470432480141	0.00733297121129821	Male	9mo	FC	09mo_2A-3A_1	1	L2/3 IT CTX Glut
518134	Male:9mo_2A-3A_1:ATCCGCAGGTCATCCTCCACTC	Male:9mo_2A-3A_1	5486	19.3762441937624	0.00381332849101144	Male	9mo	FC	09mo_2A-3A_1	1	L2/3 IT CTX Glut
518135	Male:9mo_2A-3A_1:ATCCGCAGGTCATCTCGACAAT	Male:9mo_2A-3A_1	1367	26.7379679144385	0.0122832369942197	Male	9mo	FC	09mo_2A-3A_1	1	Oligo NN
518136	Male:9mo_2A-3A_1:ATCCGCAGGTCCATCCTATCGT	Male:9mo_2A-3A_1	3504	19.4503171247357	0.00341296928327645	Male	9mo	FC	09mo_2A-3A_1	1	L5 IT CTX Glut
518137	Male:9mo_2A-3A_1:ATCCGCAGGTCCATCTCTGGGA	Male:9mo_2A-3A_1	1346	16.99604743083	0.00443786982248521	Male	9mo	FC	09mo_2A-3A_1	1	Microglia NN
518138	Male:9mo_2A-3A_1:ATCCGCAGGTCCCAAGATCGAC	Male:9mo_2A-3A_1	6172	20	0.00707850707850708	Male	9mo	FC	09mo_2A-3A_1	1	L5 NP CTX Glut
518139	Male:9mo_2A-3A_1:ATCCGCAGGTCCGTGAAAGACC	Male:9mo_2A-3A_1	7700	14.6540027137042	0.0163515585079203	Male	9mo	FC	09mo_2A-3A_1	1	L6 IT CTX Glut
518140	Male:9mo_2A-3A_1:ATCCGCAGGTCCTAAGCTAGCT	Male:9mo_2A-3A_1	3393	26.1253309796999	0.00440140845070423	Male	9mo	FC	09mo_2A-3A_1	1	OPC NN
518141	Male:9mo_2A-3A_1:ATCCGCAGGTCCTAATCCTGAG	Male:9mo_2A-3A_1	4263	26.215644820296	0.0072193758733116	Male	9mo	FC	09mo_2A-3A_1	1	L2/3 IT CTX Glut
518142	Male:9mo_2A-3A_1:ATCCGCAGGTCCTACTAGTTAG	Male:9mo_2A-3A_1	3418	25.1402918069585	0.0115673799884326	Male	9mo	FC	09mo_2A-3A_1	1	L6 CT CTX Glut
518143	Male:9mo_2A-3A_1:ATCCGCAGGTCCTCTGAAAGTT	Male:9mo_2A-3A_1	3581	15.8677685950413	0.0110466721900028	Male	9mo	FC	09mo_2A-3A_1	1	L5 IT CTX Glut
518144	Male:9mo_2A-3A_1:ATCCGCAGGTCCTTATATGTCC	Male:9mo_2A-3A_1	7057	15.6137647663071	0.0205412907702984	Male	9mo	FC	09mo_2A-3A_1	1	L5 IT CTX Glut
518145	Male:9mo_2A-3A_1:ATCCGCAGGTCGAAGATCACTC	Male:9mo_2A-3A_1	2488	23.4392113910186	0.00200561572402728	Male	9mo	FC	09mo_2A-3A_1	1	Astro-TE NN
518146	Male:9mo_2A-3A_1:ATCCGCAGGTCGACATCTGGAT	Male:9mo_2A-3A_1	1372	24.4628099173554	0.00290697674418605	Male	9mo	FC	09mo_2A-3A_1	1	Oligo NN
518147	Male:9mo_2A-3A_1:ATCCGCAGGTCGATGTCCAAGT	Male:9mo_2A-3A_1	4804	25.7253384912959	0.0103007828594973	Male	9mo	FC	09mo_2A-3A_1	1	L6 CT CTX Glut
518148	Male:9mo_2A-3A_1:ATCCGCAGGTCGCAAGTAAAGC	Male:9mo_2A-3A_1	2282	20.8133971291866	0.00566448801742919	Male	9mo	FC	09mo_2A-3A_1	1	Sst Gaba
518149	Male:9mo_2A-3A_1:ATCCGCAGGTCGGCGACTAACA	Male:9mo_2A-3A_1	3365	23.3378561736771	0.00971159505591524	Male	9mo	FC	09mo_2A-3A_1	1	L5 IT CTX Glut
518150	Male:9mo_2A-3A_1:ATCCGCAGGTCGTCGTGAAATT	Male:9mo_2A-3A_1	6340	18.739542665923	0.0059579805581687	Male	9mo	FC	09mo_2A-3A_1	1	L6 CT CTX Glut
518151	Male:9mo_2A-3A_1:ATCCGCAGGTCGTGTACTGAAT	Male:9mo_2A-3A_1	3185	22.7272727272727	0.00344180225281602	Male	9mo	FC	09mo_2A-3A_1	1	Astro-TE NN
518152	Male:9mo_2A-3A_1:ATCCGCAGGTCTAATCCAGATG	Male:9mo_2A-3A_1	5330	19.3341869398207	0.00485436893203883	Male	9mo	FC	09mo_2A-3A_1	1	Sst Gaba
518153	Male:9mo_2A-3A_1:ATCCGCAGGTCTAGACGACCTG	Male:9mo_2A-3A_1	4959	20.3896103896104	0.00080596413459601	Male	9mo	FC	09mo_2A-3A_1	1	Pvalb Gaba
518154	Male:9mo_2A-3A_1:ATCCGCAGGTCTCACAAGCCTA	Male:9mo_2A-3A_1	1086	18.5454545454545	0.00183823529411765	Male	9mo	FC	09mo_2A-3A_1	1	Astro-TE NN
518155	Male:9mo_2A-3A_1:ATCCGCAGGTCTCAGATAAGGG	Male:9mo_2A-3A_1	4366	16.7832167832168	0.00885357548240636	Male	9mo	FC	09mo_2A-3A_1	1	L6 IT CTX Glut
518156	Male:9mo_2A-3A_1:ATCCGCAGGTCTCATCTACGTC	Male:9mo_2A-3A_1	1424	18.7012987012987	0	Male	9mo	FC	09mo_2A-3A_1	1	Astro-TE NN
518157	Male:9mo_2A-3A_1:ATCCGCAGGTCTCCGATATGAC	Male:9mo_2A-3A_1	7194	14.9597238204833	0.0111340206185567	Male	9mo	FC	09mo_2A-3A_1	1	L5 NP CTX Glut
518158	Male:9mo_2A-3A_1:ATCCGCAGGTCTGACGAGAAAC	Male:9mo_2A-3A_1	2046	27.0053475935829	0.00389483933787731	Male	9mo	FC	09mo_2A-3A_1	1	Microglia NN
518159	Male:9mo_2A-3A_1:ATCCGCAGGTCTGCGCTTATCC	Male:9mo_2A-3A_1	8566	16.2916291629163	0.00936741066265757	Male	9mo	FC	09mo_2A-3A_1	1	L5 IT CTX Glut
518160	Male:9mo_2A-3A_1:ATCCGCAGGTCTGGTAGCGTAT	Male:9mo_2A-3A_1	9179	13.7541215261423	0.0044468546637744	Male	9mo	FC	09mo_2A-3A_1	1	L5 ET CTX Glut
518161	Male:9mo_2A-3A_1:ATCCGCAGGTCTGTCTACACGA	Male:9mo_2A-3A_1	2854	21.9251336898396	0.00349162011173184	Male	9mo	FC	09mo_2A-3A_1	1	L2/3 IT CTX Glut
518162	Male:9mo_2A-3A_1:ATCCGCAGGTCTGTGAAGAGAA	Male:9mo_2A-3A_1	1137	22.6164079822616	0.010443864229765	Male	9mo	FC	09mo_2A-3A_1	1	Peri NN
518163	Male:9mo_2A-3A_1:ATCCGCAGGTCTGTTGGTCCTT	Male:9mo_2A-3A_1	1102	25.7928118393235	0.0125448028673835	Male	9mo	FC	09mo_2A-3A_1	1	Oligo NN
518164	Male:9mo_2A-3A_1:ATCCGCAGGTCTTACAATGCGA	Male:9mo_2A-3A_1	2208	15.8102766798419	0.00495718792248761	Male	9mo	FC	09mo_2A-3A_1	1	L6 IT CTX Glut
518165	Male:9mo_2A-3A_1:ATCCGCAGGTCTTAGCAAAGAG	Male:9mo_2A-3A_1	1918	15.4334038054968	0.0108303249097473	Male	9mo	FC	09mo_2A-3A_1	1	Oligo NN
518166	Male:9mo_2A-3A_1:ATCCGCAGGTCTTCCTGCTGTC	Male:9mo_2A-3A_1	3859	18.4090909090909	0.00618078805047644	Male	9mo	FC	09mo_2A-3A_1	1	L5 ET CTX Glut
518167	Male:9mo_2A-3A_1:ATCCGCAGGTCTTCTAGGCTAC	Male:9mo_2A-3A_1	9838	20.7486631016043	0.00886560548055612	Male	9mo	FC	09mo_2A-3A_1	1	L5 IT CTX Glut
518168	Male:9mo_2A-3A_1:ATCCGCAGGTCTTGGATGATGC	Male:9mo_2A-3A_1	3543	28.0632411067194	0	Male	9mo	FC	09mo_2A-3A_1	1	OPC NN
518169	Male:9mo_2A-3A_1:ATCCGCAGGTCTTTAGCCCTAT	Male:9mo_2A-3A_1	4748	17.8512396694215	0.0181968569065343	Male	9mo	FC	09mo_2A-3A_1	1	L2/3 IT CTX Glut
518170	Male:9mo_2A-3A_1:ATCCGCAGGTGAAGTCGTAGTA	Male:9mo_2A-3A_1	2729	21.2514757969303	0.005466472303207	Male	9mo	FC	09mo_2A-3A_1	1	L2/3 IT CTX Glut
518171	Male:9mo_2A-3A_1:ATCCGCAGGTGACGGCATAATG	Male:9mo_2A-3A_1	4165	16.4983164983165	0.0392156862745098	Male	9mo	FC	09mo_2A-3A_1	1	L2/3 IT CTX Glut
518172	Male:9mo_2A-3A_1:ATCCGCAGGTGACGTCCCTCAT	Male:9mo_2A-3A_1	14862	16.2016201620162	0.0119664938173115	Male	9mo	FC	09mo_2A-3A_1	1	L6 CT CTX Glut
518173	Male:9mo_2A-3A_1:ATCCGCAGGTGAGAACGTCATA	Male:9mo_2A-3A_1	4568	21.1870773854245	0.00544306553450904	Male	9mo	FC	09mo_2A-3A_1	1	Astro-TE NN
518174	Male:9mo_2A-3A_1:ATCCGCAGGTGAGAGGTCCACT	Male:9mo_2A-3A_1	2693	17.5324675324675	0.0113803230543319	Male	9mo	FC	09mo_2A-3A_1	1	L6 CT CTX Glut
518175	Male:9mo_2A-3A_1:ATCCGCAGGTGATACGCCGTAG	Male:9mo_2A-3A_1	6008	16.631430584919	0.0147589373565103	Male	9mo	FC	09mo_2A-3A_1	1	L2/3 IT CTX Glut
518176	Male:9mo_2A-3A_1:ATCCGCAGGTGATACTTGCTGG	Male:9mo_2A-3A_1	3513	19.3939393939394	0.0228094575799722	Male	9mo	FC	09mo_2A-3A_1	1	L5 IT CTX Glut
518177	Male:9mo_2A-3A_1:ATCCGCAGGTGATAGGTGTAGC	Male:9mo_2A-3A_1	3055	14.1414141414141	0.0141981284285253	Male	9mo	FC	09mo_2A-3A_1	1	L5 IT CTX Glut
518178	Male:9mo_2A-3A_1:ATCCGCAGGTGATATGGTGCCA	Male:9mo_2A-3A_1	7424	15.421227986673	0.00801710315339391	Male	9mo	FC	09mo_2A-3A_1	1	L5 NP CTX Glut
518179	Male:9mo_2A-3A_1:ATCCGCAGGTGATCCATTCGTG	Male:9mo_2A-3A_1	2521	27.7511961722488	0.0522556390977444	Male	9mo	FC	09mo_2A-3A_1	1	L5 NP CTX Glut
518180	Male:9mo_2A-3A_1:ATCCGCAGGTGCAATCGGAACC	Male:9mo_2A-3A_1	2847	12.4064171122995	0.0124869927159209	Male	9mo	FC	09mo_2A-3A_1	1	L6 CT CTX Glut
518181	Male:9mo_2A-3A_1:ATCCGCAGGTGCGTGCTACCAA	Male:9mo_2A-3A_1	2227	17.2373081463991	0.00934163701067616	Male	9mo	FC	09mo_2A-3A_1	1	Vip Gaba
518182	Male:9mo_2A-3A_1:ATCCGCAGGTGCTAGTCAAGAG	Male:9mo_2A-3A_1	5723	23.2558139534884	0.0127652233914094	Male	9mo	FC	09mo_2A-3A_1	1	Sst Gaba
518183	Male:9mo_2A-3A_1:ATCCGCAGGTGCTATGTCTCTC	Male:9mo_2A-3A_1	8299	12.8417037507947	0.00871954132823698	Male	9mo	FC	09mo_2A-3A_1	1	L5 ET CTX Glut
518184	Male:9mo_2A-3A_1:ATCCGCAGGTGCTATTGGTAGG	Male:9mo_2A-3A_1	3517	22.1904080171797	0.00198637911464245	Male	9mo	FC	09mo_2A-3A_1	1	Astro-TE NN
518185	Male:9mo_2A-3A_1:ATCCGCAGGTGCTCCGGAAATT	Male:9mo_2A-3A_1	9549	17.4413821472645	0.00892579138557343	Male	9mo	FC	09mo_2A-3A_1	1	L5 ET CTX Glut
518186	Male:9mo_2A-3A_1:ATCCGCAGGTGCTGGTAGATAA	Male:9mo_2A-3A_1	5745	32.3550465282749	0.0162671232876712	Male	9mo	FC	09mo_2A-3A_1	1	L5 NP CTX Glut
518187	Male:9mo_2A-3A_1:ATCCGCAGGTGCTGTAAACGGC	Male:9mo_2A-3A_1	3008	14.6768893756846	0.0246433203631647	Male	9mo	FC	09mo_2A-3A_1	1	Sncg Gaba
518188	Male:9mo_2A-3A_1:ATCCGCAGGTGGATACTCGTGA	Male:9mo_2A-3A_1	1073	16.4772727272727	0.00831792975970425	Male	9mo	FC	09mo_2A-3A_1	1	Astro-TE NN
518189	Male:9mo_2A-3A_1:ATCCGCAGGTGGCCATCCACAA	Male:9mo_2A-3A_1	6646	13.9772727272727	0.0151155898043865	Male	9mo	FC	09mo_2A-3A_1	1	L2/3 IT CTX Glut
518190	Male:9mo_2A-3A_1:ATCCGCAGGTGGCGGGATATTC	Male:9mo_2A-3A_1	2013	18.7245590230665	0.00346534653465347	Male	9mo	FC	09mo_2A-3A_1	1	Astro-TE NN
518191	Male:9mo_2A-3A_1:ATCCGCAGGTGGGCTACAGTTC	Male:9mo_2A-3A_1	3252	16.1442006269592	0.0148439866707058	Male	9mo	FC	09mo_2A-3A_1	1	L6 CT CTX Glut
518192	Male:9mo_2A-3A_1:ATCCGCAGGTGGGCTAGGAGAT	Male:9mo_2A-3A_1	10052	18.5216652506372	0.0270060981511954	Male	9mo	FC	09mo_2A-3A_1	1	L5 ET CTX Glut
518193	Male:9mo_2A-3A_1:ATCCGCAGGTGGGTATCTACCT	Male:9mo_2A-3A_1	3738	25.6109481915934	0.0235109717868339	Male	9mo	FC	09mo_2A-3A_1	1	Lamp5 Gaba
518194	Male:9mo_2A-3A_1:ATCCGCAGGTGGTAATACTCGG	Male:9mo_2A-3A_1	2992	18.1818181818182	0.0131926121372032	Male	9mo	FC	09mo_2A-3A_1	1	Pvalb Gaba
518195	Male:9mo_2A-3A_1:ATCCGCAGGTGGTTGTTCCATC	Male:9mo_2A-3A_1	5134	18.6732186732187	0.00696324951644101	Male	9mo	FC	09mo_2A-3A_1	1	L2/3 IT CTX Glut
518196	Male:9mo_2A-3A_1:ATCCGCAGGTGTAACTTGCCCT	Male:9mo_2A-3A_1	2379	25.4545454545455	0.0079232693911593	Male	9mo	FC	09mo_2A-3A_1	1	L2/3 IT CTX Glut
518197	Male:9mo_2A-3A_1:ATCCGCAGGTGTACATAGATCC	Male:9mo_2A-3A_1	9520	16.0577740016992	0.00220102714600147	Male	9mo	FC	09mo_2A-3A_1	1	L5 ET CTX Glut
518198	Male:9mo_2A-3A_1:ATCCGCAGGTGTACATCTTCAC	Male:9mo_2A-3A_1	3114	25.0783699059561	0.00415733930284618	Male	9mo	FC	09mo_2A-3A_1	1	Astro-TE NN
518199	Male:9mo_2A-3A_1:ATCCGCAGGTGTAGCCTGTTAC	Male:9mo_2A-3A_1	3167	17.347789824854	0.00189095493224078	Male	9mo	FC	09mo_2A-3A_1	1	Microglia NN
518200	Male:9mo_2A-3A_1:ATCCGCAGGTGTATATCCGGAA	Male:9mo_2A-3A_1	2204	27.1012006861063	0.0173874275523852	Male	9mo	FC	09mo_2A-3A_1	1	L5 IT CTX Glut
518201	Male:9mo_2A-3A_1:ATCCGCAGGTGTCCAGATTTCC	Male:9mo_2A-3A_1	5832	14.9058149058149	0.00358790363915941	Male	9mo	FC	09mo_2A-3A_1	1	L5 ET CTX Glut
518202	Male:9mo_2A-3A_1:ATCCGCAGGTGTCTCTGCTATT	Male:9mo_2A-3A_1	2789	17.4913693901036	0.0356154910096819	Male	9mo	FC	09mo_2A-3A_1	1	L6 CT CTX Glut
518203	Male:9mo_2A-3A_1:ATCCGCAGGTGTGAAGCTTATG	Male:9mo_2A-3A_1	1410	28.7878787878788	0.00564174894217207	Male	9mo	FC	09mo_2A-3A_1	1	Oligo NN
518204	Male:9mo_2A-3A_1:ATCCGCAGGTGTGACGCGGTAT	Male:9mo_2A-3A_1	8325	18.0926916221034	0.00857449088960343	Male	9mo	FC	09mo_2A-3A_1	1	L6 IT CTX Glut
518205	Male:9mo_2A-3A_1:ATCCGCAGGTGTGCACCATGTG	Male:9mo_2A-3A_1	5154	11.7647058823529	0.00808314087759815	Male	9mo	FC	09mo_2A-3A_1	1	L6 CT CTX Glut
518206	Male:9mo_2A-3A_1:ATCCGCAGGTGTGCCTTTAAGC	Male:9mo_2A-3A_1	4339	23.4265734265734	0.00550080220032088	Male	9mo	FC	09mo_2A-3A_1	1	L5 NP CTX Glut
518207	Male:9mo_2A-3A_1:ATCCGCAGGTGTGTTTGTGAGC	Male:9mo_2A-3A_1	6421	23.5367372353674	0.0072665429808287	Male	9mo	FC	09mo_2A-3A_1	1	L2/3 IT CTX Glut
518208	Male:9mo_2A-3A_1:ATCCGCAGGTGTTCTCAGTAAG	Male:9mo_2A-3A_1	8992	15.4200230149597	0.00870907286958439	Male	9mo	FC	09mo_2A-3A_1	1	L5 IT CTX Glut
518209	Male:9mo_2A-3A_1:ATCCGCAGGTTAAGACTGAGGG	Male:9mo_2A-3A_1	2242	21.4646464646465	0.352771362586605	Male	9mo	FC	09mo_2A-3A_1	1	Peri NN
518210	Male:9mo_2A-3A_1:ATCCGCAGGTTAAGATGCTGGG	Male:9mo_2A-3A_1	1936	23.8961038961039	0.0256668344237544	Male	9mo	FC	09mo_2A-3A_1	1	Astro-TE NN
518211	Male:9mo_2A-3A_1:ATCCGCAGGTTATAAGTGCTCC	Male:9mo_2A-3A_1	3837	19.4993412384717	0.0046692607003891	Male	9mo	FC	09mo_2A-3A_1	1	L5 ET CTX Glut
518212	Male:9mo_2A-3A_1:ATCCGCAGGTTCAAGGCCTGGA	Male:9mo_2A-3A_1	9662	23.1025854879066	0.00973659936455878	Male	9mo	FC	09mo_2A-3A_1	1	L2/3 IT CTX Glut
518213	Male:9mo_2A-3A_1:ATCCGCAGGTTCAGCATTTAGG	Male:9mo_2A-3A_1	3161	22.5974025974026	0.01495793081957	Male	9mo	FC	09mo_2A-3A_1	1	L5 ET CTX Glut
518214	Male:9mo_2A-3A_1:ATCCGCAGGTTCAGCCCAAGTT	Male:9mo_2A-3A_1	2004	23.6706689536878	0.012807881773399	Male	9mo	FC	09mo_2A-3A_1	1	L5 NP CTX Glut
518215	Male:9mo_2A-3A_1:ATCCGCAGGTTCCACACCTCCA	Male:9mo_2A-3A_1	7155	8.82867132867133	0.00111685048164177	Male	9mo	FC	09mo_2A-3A_1	1	Vip Gaba
518216	Male:9mo_2A-3A_1:ATCCGCAGGTTCCAGACGACTT	Male:9mo_2A-3A_1	9156	18.6540731995277	0.00715679895901106	Male	9mo	FC	09mo_2A-3A_1	1	L2/3 IT CTX Glut
518217	Male:9mo_2A-3A_1:ATCCGCAGGTTCGCGAGATAGT	Male:9mo_2A-3A_1	2102	24.0850059031877	0.00331910858226648	Male	9mo	FC	09mo_2A-3A_1	1	OPC NN
518218	Male:9mo_2A-3A_1:ATCCGCAGGTTCGCTTAGCCTT	Male:9mo_2A-3A_1	1352	21.6123499142367	0.0022140221402214	Male	9mo	FC	09mo_2A-3A_1	1	Astro-TE NN
518219	Male:9mo_2A-3A_1:ATCCGCAGGTTCGCTTCCGGTT	Male:9mo_2A-3A_1	3853	24.514811031665	0.00490702479338843	Male	9mo	FC	09mo_2A-3A_1	1	L2/3 IT CTX Glut
518220	Male:9mo_2A-3A_1:ATCCGCAGGTTCGTGGAATTAC	Male:9mo_2A-3A_1	2783	19.3081255028158	0	Male	9mo	FC	09mo_2A-3A_1	1	Oligo NN
518221	Male:9mo_2A-3A_1:ATCCGCAGGTTCTCTGACTTGA	Male:9mo_2A-3A_1	7311	20.1058201058201	0.00692746536267319	Male	9mo	FC	09mo_2A-3A_1	1	Lamp5 Gaba
518222	Male:9mo_2A-3A_1:ATCCGCAGGTTGAACCATCGTA	Male:9mo_2A-3A_1	1709	23.1974921630094	0.00407925407925408	Male	9mo	FC	09mo_2A-3A_1	1	Astro-TE NN
518223	Male:9mo_2A-3A_1:ATCCGCAGGTTGAACCTGATCG	Male:9mo_2A-3A_1	5763	19.8787878787879	0.0101339745791824	Male	9mo	FC	09mo_2A-3A_1	1	L5 IT CTX Glut
518224	Male:9mo_2A-3A_1:ATCCGCAGGTTGAGCTAGACGC	Male:9mo_2A-3A_1	4072	24.7357293868922	0.000490918016691213	Male	9mo	FC	09mo_2A-3A_1	1	L5 IT CTX Glut
518225	Male:9mo_2A-3A_1:ATCCGCAGGTTGCAAGTGCACT	Male:9mo_2A-3A_1	5981	16.2221012520414	0.022233120810855	Male	9mo	FC	09mo_2A-3A_1	1	L6 CT CTX Glut
518226	Male:9mo_2A-3A_1:ATCCGCAGGTTGCTAGCCTATA	Male:9mo_2A-3A_1	1192	22.9090909090909	0.00500834724540901	Male	9mo	FC	09mo_2A-3A_1	1	BAM NN
518227	Male:9mo_2A-3A_1:ATCCGCAGGTTGCTATCGGACG	Male:9mo_2A-3A_1	1304	23.2558139534884	0.00381970970206264	Male	9mo	FC	09mo_2A-3A_1	1	OPC NN
518228	Male:9mo_2A-3A_1:ATCCGCAGGTTGGACGACGATC	Male:9mo_2A-3A_1	1471	14.7878787878788	0.012751677852349	Male	9mo	FC	09mo_2A-3A_1	1	Astro-TE NN
518229	Male:9mo_2A-3A_1:ATCCGCAGGTTGGGTTTGTACT	Male:9mo_2A-3A_1	1662	19.2727272727273	0.0286382232612507	Male	9mo	FC	09mo_2A-3A_1	1	L6 CT CTX Glut
518230	Male:9mo_2A-3A_1:ATCCGCAGGTTGTGACTTAGGC	Male:9mo_2A-3A_1	4365	18.3185235816815	0.0140049695053083	Male	9mo	FC	09mo_2A-3A_1	1	Vip Gaba
518231	Male:9mo_2A-3A_1:ATCCGCAGGTTGTTCGGATTAG	Male:9mo_2A-3A_1	7211	12.6159554730983	0.00743289745354439	Male	9mo	FC	09mo_2A-3A_1	1	L5 IT CTX Glut
518232	Male:9mo_2A-3A_1:ATCCGCAGGTTTAAACGCGAAG	Male:9mo_2A-3A_1	4170	28.099173553719	0.0106761565836299	Male	9mo	FC	09mo_2A-3A_1	1	L6b/CT ENT Glut
518233	Male:9mo_2A-3A_1:ATCCGCAGGTTTACAGCACCGG	Male:9mo_2A-3A_1	1685	24.1430700447094	0	Male	9mo	FC	09mo_2A-3A_1	1	OPC NN
518234	Male:9mo_2A-3A_1:ATCCGCAGGTTTAGGATGCGCG	Male:9mo_2A-3A_1	5634	16.1454545454545	0.00265533722782793	Male	9mo	FC	09mo_2A-3A_1	1	L5 IT CTX Glut
518235	Male:9mo_2A-3A_1:ATCCGCAGGTTTAGGTAGCAAC	Male:9mo_2A-3A_1	4788	17.5494071146245	0.00353798126951093	Male	9mo	FC	09mo_2A-3A_1	1	L6 CT CTX Glut
518236	Male:9mo_2A-3A_1:ATCCGCAGGTTTAGTGCTAGCA	Male:9mo_2A-3A_1	2177	29.2929292929293	0.00137614678899083	Male	9mo	FC	09mo_2A-3A_1	1	Oligo NN
518237	Male:9mo_2A-3A_1:ATCCGCAGGTTTCGGTTCCCAC	Male:9mo_2A-3A_1	1448	24.2424242424242	0.0294906166219839	Male	9mo	FC	09mo_2A-3A_1	1	Astro-TE NN
518238	Male:9mo_2A-3A_1:ATCCGCAGGTTTGATGCGACCA	Male:9mo_2A-3A_1	4563	19.3939393939394	0.000219106047326906	Male	9mo	FC	09mo_2A-3A_1	1	L5 NP CTX Glut
518239	Male:9mo_2A-3A_1:ATCCGCAGGTTTGGCTGTCTGT	Male:9mo_2A-3A_1	5358	15.6862745098039	0.00353356890459364	Male	9mo	FC	09mo_2A-3A_1	1	L6 CT CTX Glut
518240	Male:9mo_2A-3A_1:ATCCGCAGGTTTTCGAAGAAGG	Male:9mo_2A-3A_1	8069	17.8719008264463	0.00444170265268353	Male	9mo	FC	09mo_2A-3A_1	1	L5 IT CTX Glut
518241	Male:9mo_2A-3A_1:ATCCGCAGGTTTTCGCGTGTAA	Male:9mo_2A-3A_1	1663	23.8244514106583	0.00657108721624851	Male	9mo	FC	09mo_2A-3A_1	1	OPC NN
518242	Male:9mo_2A-3A_1:ATCCTGGACGAAACTAGCCCTA	Male:9mo_2A-3A_1	10694	15.7531998687233	0.00251842178901222	Male	9mo	FC	09mo_2A-3A_1	1	L6 IT CTX Glut
518243	Male:9mo_2A-3A_1:ATCCTGGACGAAAGCGGGAGCT	Male:9mo_2A-3A_1	10419	16.6344294003868	0.00172463351537798	Male	9mo	FC	09mo_2A-3A_1	1	L2/3 IT CTX Glut
518244	Male:9mo_2A-3A_1:ATCCTGGACGAACTAACGTCGA	Male:9mo_2A-3A_1	17383	11.4570361145704	0.0103051696652243	Male	9mo	FC	09mo_2A-3A_1	1	L5 IT CTX Glut
518245	Male:9mo_2A-3A_1:ATCCTGGACGAACTGCGTCTTT	Male:9mo_2A-3A_1	9276	18.5559296670408	0.0114036022594053	Male	9mo	FC	09mo_2A-3A_1	1	L2/3 IT CTX Glut
518246	Male:9mo_2A-3A_1:ATCCTGGACGAAGCGGGCTTGA	Male:9mo_2A-3A_1	4568	22.1818181818182	0.000874890638670166	Male	9mo	FC	09mo_2A-3A_1	1	Astro-TE NN
518247	Male:9mo_2A-3A_1:ATCCTGGACGAATCACGCTTCG	Male:9mo_2A-3A_1	4706	12.0184899845917	0.00402116402116402	Male	9mo	FC	09mo_2A-3A_1	1	Astro-TE NN
518248	Male:9mo_2A-3A_1:ATCCTGGACGAATCCCGCGCTT	Male:9mo_2A-3A_1	9224	15.6946826758148	0.00324184136589583	Male	9mo	FC	09mo_2A-3A_1	1	L6 CT CTX Glut
518249	Male:9mo_2A-3A_1:ATCCTGGACGAATGGCCGTTTC	Male:9mo_2A-3A_1	3096	25.1748251748252	0.00418140881312319	Male	9mo	FC	09mo_2A-3A_1	1	Oligo NN
518250	Male:9mo_2A-3A_1:ATCCTGGACGACATAGTGGCGT	Male:9mo_2A-3A_1	4621	19.5707070707071	0.0049526270456503	Male	9mo	FC	09mo_2A-3A_1	1	OPC NN
518251	Male:9mo_2A-3A_1:ATCCTGGACGACCACGAAGGGA	Male:9mo_2A-3A_1	11184	17.364657814096	0.00586666666666667	Male	9mo	FC	09mo_2A-3A_1	1	L6 CT CTX Glut
518252	Male:9mo_2A-3A_1:ATCCTGGACGACCACGCAAACT	Male:9mo_2A-3A_1	3686	30.0865800865801	0.0261558784676354	Male	9mo	FC	09mo_2A-3A_1	1	ABC NN
518253	Male:9mo_2A-3A_1:ATCCTGGACGACCCACAGCAGT	Male:9mo_2A-3A_1	19050	10.1888449714537	0.00470219435736677	Male	9mo	FC	09mo_2A-3A_1	1	L5 IT CTX Glut
518254	Male:9mo_2A-3A_1:ATCCTGGACGACGATCCGCACT	Male:9mo_2A-3A_1	9345	17.9752066115702	0.0272717809930259	Male	9mo	FC	09mo_2A-3A_1	1	L2/3 IT CTX Glut
518255	Male:9mo_2A-3A_1:ATCCTGGACGACGTACGGTCAT	Male:9mo_2A-3A_1	9237	17.1017101710171	0.00741457124435848	Male	9mo	FC	09mo_2A-3A_1	1	L6 IT CTX Glut
518256	Male:9mo_2A-3A_1:ATCCTGGACGACTGCACGCCAT	Male:9mo_2A-3A_1	3567	32.6781326781327	0.00195858981533296	Male	9mo	FC	09mo_2A-3A_1	1	OPC NN
518257	Male:9mo_2A-3A_1:ATCCTGGACGAGAATGGCACTG	Male:9mo_2A-3A_1	13298	14.7939017504235	0.00434261755016472	Male	9mo	FC	09mo_2A-3A_1	1	L6 IT CTX Glut
518258	Male:9mo_2A-3A_1:ATCCTGGACGAGATACCTGGAG	Male:9mo_2A-3A_1	10842	18.3346065699007	0.00395039044556729	Male	9mo	FC	09mo_2A-3A_1	1	L2/3 IT CTX Glut
518259	Male:9mo_2A-3A_1:ATCCTGGACGAGCAGGTATGTT	Male:9mo_2A-3A_1	2957	33.2210998877666	0.0263417846559104	Male	9mo	FC	09mo_2A-3A_1	1	Oligo NN
518260	Male:9mo_2A-3A_1:ATCCTGGACGAGCGAATAACCC	Male:9mo_2A-3A_1	2337	10.8317214700193	0.00213492741246798	Male	9mo	FC	09mo_2A-3A_1	1	Microglia NN
518261	Male:9mo_2A-3A_1:ATCCTGGACGAGGCATGCAGAG	Male:9mo_2A-3A_1	2692	12.3436196830692	0.00443786982248521	Male	9mo	FC	09mo_2A-3A_1	1	Microglia NN
518262	Male:9mo_2A-3A_1:ATCCTGGACGAGGGACGGATTC	Male:9mo_2A-3A_1	2948	26.2370540851553	0.00807537012113055	Male	9mo	FC	09mo_2A-3A_1	1	Astro-TE NN
518263	Male:9mo_2A-3A_1:ATCCTGGACGAGGTGCAAGGTA	Male:9mo_2A-3A_1	15729	14.7468167012141	0.00499746963562753	Male	9mo	FC	09mo_2A-3A_1	1	L5 ET CTX Glut
518264	Male:9mo_2A-3A_1:ATCCTGGACGATAGGTGGTACC	Male:9mo_2A-3A_1	10614	20.244461420932	0.00159909698052864	Male	9mo	FC	09mo_2A-3A_1	1	Sst Gaba
518265	Male:9mo_2A-3A_1:ATCCTGGACGATCTCGCCACTT	Male:9mo_2A-3A_1	2606	28.3549783549783	0.00458365164247517	Male	9mo	FC	09mo_2A-3A_1	1	Oligo NN
518266	Male:9mo_2A-3A_1:ATCCTGGACGATGCGTATTCCC	Male:9mo_2A-3A_1	16966	13.9333028780265	0.00731379088409104	Male	9mo	FC	09mo_2A-3A_1	1	L2/3 IT CTX Glut
518267	Male:9mo_2A-3A_1:ATCCTGGACGATTCATTTCCGC	Male:9mo_2A-3A_1	10315	18.4453227931489	0.00222480170245695	Male	9mo	FC	09mo_2A-3A_1	1	L5 IT CTX Glut
518268	Male:9mo_2A-3A_1:ATCCTGGACGATTGGACTTAGC	Male:9mo_2A-3A_1	12335	15.9247648902821	0.00355440665643428	Male	9mo	FC	09mo_2A-3A_1	1	L6 CT CTX Glut
518269	Male:9mo_2A-3A_1:ATCCTGGACGATTGGGCTAGTT	Male:9mo_2A-3A_1	19908	17.0150704910063	0.0111756817165847	Male	9mo	FC	09mo_2A-3A_1	1	L5 IT CTX Glut
518270	Male:9mo_2A-3A_1:ATCCTGGACGATTTAGGGCGGG	Male:9mo_2A-3A_1	2482	20.7386363636364	0.00521042084168337	Male	9mo	FC	09mo_2A-3A_1	1	Oligo NN
518271	Male:9mo_2A-3A_1:ATCCTGGACGCAAGTGTCTGTA	Male:9mo_2A-3A_1	12088	17.1085858585859	0.00420133454156026	Male	9mo	FC	09mo_2A-3A_1	1	L2/3 IT CTX Glut
518272	Male:9mo_2A-3A_1:ATCCTGGACGCACCATTTACCC	Male:9mo_2A-3A_1	13141	11.3063407181054	0.00710238005289006	Male	9mo	FC	09mo_2A-3A_1	1	L5 NP CTX Glut
518273	Male:9mo_2A-3A_1:ATCCTGGACGCACGTTCCAGCA	Male:9mo_2A-3A_1	4075	28.023352793995	0.0187816036600048	Male	9mo	FC	09mo_2A-3A_1	1	VLMC NN
518274	Male:9mo_2A-3A_1:ATCCTGGACGCATCCTCCACTC	Male:9mo_2A-3A_1	7019	22.025974025974	0.000996299459151722	Male	9mo	FC	09mo_2A-3A_1	1	L6 IT CTX Glut
518275	Male:9mo_2A-3A_1:ATCCTGGACGCATGTTCTGTGA	Male:9mo_2A-3A_1	5096	16.1305361305361	0.000588350656991567	Male	9mo	FC	09mo_2A-3A_1	1	Microglia NN
518276	Male:9mo_2A-3A_1:ATCCTGGACGCATTAGTGTACC	Male:9mo_2A-3A_1	7619	17.4901185770751	0.00626059736533194	Male	9mo	FC	09mo_2A-3A_1	1	L6 IT CTX Glut
518277	Male:9mo_2A-3A_1:ATCCTGGACGCCACAGCGAAAC	Male:9mo_2A-3A_1	2401	25.2121212121212	0	Male	9mo	FC	09mo_2A-3A_1	1	Oligo NN
518278	Male:9mo_2A-3A_1:ATCCTGGACGCCATCTCTGGGA	Male:9mo_2A-3A_1	11129	20.504605526632	0.00872895697871203	Male	9mo	FC	09mo_2A-3A_1	1	L2/3 IT CTX Glut
518279	Male:9mo_2A-3A_1:ATCCTGGACGCCCATGACGGAA	Male:9mo_2A-3A_1	9339	14.8093841642229	0.00722865950887637	Male	9mo	FC	09mo_2A-3A_1	1	L5 IT CTX Glut
518280	Male:9mo_2A-3A_1:ATCCTGGACGCCGTGAAAGACC	Male:9mo_2A-3A_1	2919	19.1094619666048	0.0013684570646596	Male	9mo	FC	09mo_2A-3A_1	1	Microglia NN
518281	Male:9mo_2A-3A_1:ATCCTGGACGCCTTTCCGTATC	Male:9mo_2A-3A_1	4311	24.8803827751196	0.00369771204067483	Male	9mo	FC	09mo_2A-3A_1	1	Astro-TE NN
518282	Male:9mo_2A-3A_1:ATCCTGGACGCCTTTCGGCAGT	Male:9mo_2A-3A_1	11176	17.7489177489177	0.0052514463729417	Male	9mo	FC	09mo_2A-3A_1	1	L5 IT CTX Glut
518283	Male:9mo_2A-3A_1:ATCCTGGACGCGACGAAGAAGA	Male:9mo_2A-3A_1	8529	20.4311152764761	0.0115888283694518	Male	9mo	FC	09mo_2A-3A_1	1	L5 NP CTX Glut
518284	Male:9mo_2A-3A_1:ATCCTGGACGCGATTCCGGCAT	Male:9mo_2A-3A_1	3157	31.9191919191919	0.00410094637223975	Male	9mo	FC	09mo_2A-3A_1	1	Astro-TE NN
518285	Male:9mo_2A-3A_1:ATCCTGGACGCGCCGAATTACT	Male:9mo_2A-3A_1	6920	21.5281650864473	0.00158707257250036	Male	9mo	FC	09mo_2A-3A_1	1	L2/3 IT CTX Glut
518287	Male:9mo_2A-3A_1:ATCCTGGACGCGTAGGATTCTG	Male:9mo_2A-3A_1	14485	16	0.00337140498142287	Male	9mo	FC	09mo_2A-3A_1	1	L2/3 IT CTX Glut
518288	Male:9mo_2A-3A_1:ATCCTGGACGCGTATGAACTCC	Male:9mo_2A-3A_1	8066	19.4075587334014	0.0141774627230506	Male	9mo	FC	09mo_2A-3A_1	1	L6 CT CTX Glut
518289	Male:9mo_2A-3A_1:ATCCTGGACGCGTGTACTGAAT	Male:9mo_2A-3A_1	4680	12.4936515997969	0.000640614990390775	Male	9mo	FC	09mo_2A-3A_1	1	Microglia NN
518290	Male:9mo_2A-3A_1:ATCCTGGACGCTATGCTTGCCA	Male:9mo_2A-3A_1	11320	13.893653516295	0.00553456909426338	Male	9mo	FC	09mo_2A-3A_1	1	L5 IT CTX Glut
518291	Male:9mo_2A-3A_1:ATCCTGGACGCTCATCTACGTC	Male:9mo_2A-3A_1	18533	14.1154475344707	0.00188496337785437	Male	9mo	FC	09mo_2A-3A_1	1	L5 IT CTX Glut
518292	Male:9mo_2A-3A_1:ATCCTGGACGCTCGTAGAGCGT	Male:9mo_2A-3A_1	4838	27.357689039932	0.00514085955171705	Male	9mo	FC	09mo_2A-3A_1	1	Astro-TE NN
518293	Male:9mo_2A-3A_1:ATCCTGGACGCTGGGAAATGTT	Male:9mo_2A-3A_1	10393	19.0158465387823	0.00392946137626989	Male	9mo	FC	09mo_2A-3A_1	1	L2/3 IT CTX Glut
518294	Male:9mo_2A-3A_1:ATCCTGGACGCTGGTAGCGTAT	Male:9mo_2A-3A_1	8949	15.2892561983471	0.00787139689578714	Male	9mo	FC	09mo_2A-3A_1	1	L6b/CT ENT Glut
518295	Male:9mo_2A-3A_1:ATCCTGGACGCTTAGACGTCTT	Male:9mo_2A-3A_1	6251	24.653312788906	0.0238913179262961	Male	9mo	FC	09mo_2A-3A_1	1	VLMC NN
518296	Male:9mo_2A-3A_1:ATCCTGGACGCTTGGATGATGC	Male:9mo_2A-3A_1	19448	17.3572459286745	0.00312676200727869	Male	9mo	FC	09mo_2A-3A_1	1	L6 CT CTX Glut
518297	Male:9mo_2A-3A_1:ATCCTGGACGGAATGACTGACA	Male:9mo_2A-3A_1	7996	19.2389006342495	0.00485376477909147	Male	9mo	FC	09mo_2A-3A_1	1	L5 IT CTX Glut
518298	Male:9mo_2A-3A_1:ATCCTGGACGGACCAGACCTGT	Male:9mo_2A-3A_1	6691	22.2943722943723	0.00253428741800835	Male	9mo	FC	09mo_2A-3A_1	1	Astro-TE NN
518299	Male:9mo_2A-3A_1:ATCCTGGACGGACGGCATAATG	Male:9mo_2A-3A_1	7847	17.2135556750941	0.0580962669547473	Male	9mo	FC	09mo_2A-3A_1	1	L5 IT CTX Glut
518300	Male:9mo_2A-3A_1:ATCCTGGACGGAGACAATGACG	Male:9mo_2A-3A_1	11524	18.6181818181818	0.00638041041558889	Male	9mo	FC	09mo_2A-3A_1	1	L5 IT CTX Glut
518301	Male:9mo_2A-3A_1:ATCCTGGACGGAGATAGTACTG	Male:9mo_2A-3A_1	9893	18.8311688311688	0.00272177419354839	Male	9mo	FC	09mo_2A-3A_1	1	L2/3 IT CTX Glut
518302	Male:9mo_2A-3A_1:ATCCTGGACGGAGCATCACTAC	Male:9mo_2A-3A_1	5220	32.9921733895244	0.00684931506849315	Male	9mo	FC	09mo_2A-3A_1	1	Oligo NN
518303	Male:9mo_2A-3A_1:ATCCTGGACGGAGGGTATAGTT	Male:9mo_2A-3A_1	11103	10.0930565497495	0.00874921881974824	Male	9mo	FC	09mo_2A-3A_1	1	L5 NP CTX Glut
518304	Male:9mo_2A-3A_1:ATCCTGGACGGAGTGGTTGACC	Male:9mo_2A-3A_1	13387	16.1322314049587	0.00349858567813012	Male	9mo	FC	09mo_2A-3A_1	1	L5 IT CTX Glut
518305	Male:9mo_2A-3A_1:ATCCTGGACGGATCTACGCCGT	Male:9mo_2A-3A_1	2518	27.6463262764633	0.0109976433621367	Male	9mo	FC	09mo_2A-3A_1	1	Astro-TE NN
518306	Male:9mo_2A-3A_1:ATCCTGGACGGATTTCCGGACT	Male:9mo_2A-3A_1	3832	17.3737373737374	0.0136422136422136	Male	9mo	FC	09mo_2A-3A_1	1	Astro-TE NN
518307	Male:9mo_2A-3A_1:ATCCTGGACGGCAGGATTAAAC	Male:9mo_2A-3A_1	5685	19.6172248803828	0.00158061116965227	Male	9mo	FC	09mo_2A-3A_1	1	Astro-TE NN
518308	Male:9mo_2A-3A_1:ATCCTGGACGGCCACCTGATAC	Male:9mo_2A-3A_1	2689	23.2954545454545	0.018971178402043	Male	9mo	FC	09mo_2A-3A_1	1	Peri NN
518309	Male:9mo_2A-3A_1:ATCCTGGACGGCGGAACTAGAG	Male:9mo_2A-3A_1	5825	16.3432073544433	0.00648132355449429	Male	9mo	FC	09mo_2A-3A_1	1	Astro-TE NN
518310	Male:9mo_2A-3A_1:ATCCTGGACGGCTAAGGATTAG	Male:9mo_2A-3A_1	15426	9.33514246947083	0.00650479809364333	Male	9mo	FC	09mo_2A-3A_1	1	L5 IT CTX Glut
518311	Male:9mo_2A-3A_1:ATCCTGGACGGCTTCGGAGTCT	Male:9mo_2A-3A_1	17937	17.9534033805391	0.0125516102394715	Male	9mo	FC	09mo_2A-3A_1	1	L2/3 IT CTX Glut
518312	Male:9mo_2A-3A_1:ATCCTGGACGGCTTCTCACAAG	Male:9mo_2A-3A_1	17088	14.8227139429485	0.0039055668901195	Male	9mo	FC	09mo_2A-3A_1	1	L5 IT CTX Glut
518313	Male:9mo_2A-3A_1:ATCCTGGACGGCTTTCAGCCAG	Male:9mo_2A-3A_1	10762	12.5820947113723	0.00388744909292854	Male	9mo	FC	09mo_2A-3A_1	1	L6 IT CTX Glut
518314	Male:9mo_2A-3A_1:ATCCTGGACGGCTTTCCAACGG	Male:9mo_2A-3A_1	3679	24.025974025974	0.00135722041259501	Male	9mo	FC	09mo_2A-3A_1	1	Microglia NN
518315	Male:9mo_2A-3A_1:ATCCTGGACGGGACCGACAATG	Male:9mo_2A-3A_1	12118	16.6892808683853	0.00189440737995223	Male	9mo	FC	09mo_2A-3A_1	1	L5 IT CTX Glut
518316	Male:9mo_2A-3A_1:ATCCTGGACGGGACTTCTAGTT	Male:9mo_2A-3A_1	7390	20.4819277108434	0.00162118346392867	Male	9mo	FC	09mo_2A-3A_1	1	L5 IT CTX Glut
518317	Male:9mo_2A-3A_1:ATCCTGGACGGGAGGTTACTAT	Male:9mo_2A-3A_1	8112	15.5322064869804	0.000862175144722256	Male	9mo	FC	09mo_2A-3A_1	1	L6 CT CTX Glut
518318	Male:9mo_2A-3A_1:ATCCTGGACGGGAGTGTTGGAA	Male:9mo_2A-3A_1	1859	23.5151515151515	0.00535045478865704	Male	9mo	FC	09mo_2A-3A_1	1	Microglia NN
518319	Male:9mo_2A-3A_1:ATCCTGGACGGGCCTCTGCAAT	Male:9mo_2A-3A_1	7833	19.0760059612519	0.00292769857433809	Male	9mo	FC	09mo_2A-3A_1	1	Vip Gaba
518320	Male:9mo_2A-3A_1:ATCCTGGACGGGCGACCTATGT	Male:9mo_2A-3A_1	3031	19.6791443850267	0.00296052631578947	Male	9mo	FC	09mo_2A-3A_1	1	Microglia NN
518321	Male:9mo_2A-3A_1:ATCCTGGACGGGGCGTATTTGA	Male:9mo_2A-3A_1	12796	14.1176470588235	0.00249454318677892	Male	9mo	FC	09mo_2A-3A_1	1	L5 ET CTX Glut
518322	Male:9mo_2A-3A_1:ATCCTGGACGGGGCTACAGTTC	Male:9mo_2A-3A_1	11779	16.7117988394584	0.0119117523697676	Male	9mo	FC	09mo_2A-3A_1	1	L5 IT CTX Glut
518323	Male:9mo_2A-3A_1:ATCCTGGACGGGGTACAGCTTC	Male:9mo_2A-3A_1	16000	15.2966793685357	0.00174694285001248	Male	9mo	FC	09mo_2A-3A_1	1	L2/3 IT CTX Glut
518324	Male:9mo_2A-3A_1:ATCCTGGACGGGGTTCTAGCCA	Male:9mo_2A-3A_1	13376	16.1616161616162	0.00305582470000745	Male	9mo	FC	09mo_2A-3A_1	1	Sst Gaba
518325	Male:9mo_2A-3A_1:ATCCTGGACGGGGTTGAACCTA	Male:9mo_2A-3A_1	18064	13.8784292630446	0.00132684652808492	Male	9mo	FC	09mo_2A-3A_1	1	L5 ET CTX Glut
518326	Male:9mo_2A-3A_1:ATCCTGGACGGGTCGTCAATCA	Male:9mo_2A-3A_1	2824	23.6363636363636	0.00633356790992259	Male	9mo	FC	09mo_2A-3A_1	1	Oligo NN
518327	Male:9mo_2A-3A_1:ATCCTGGACGGGTGGCCGTATA	Male:9mo_2A-3A_1	3174	26.3257575757576	0.00314070351758794	Male	9mo	FC	09mo_2A-3A_1	1	Microglia NN
518328	Male:9mo_2A-3A_1:ATCCTGGACGGGTGTCGGTTGT	Male:9mo_2A-3A_1	9545	15.9683794466403	0.00479616306954436	Male	9mo	FC	09mo_2A-3A_1	1	Sst Gaba
518329	Male:9mo_2A-3A_1:ATCCTGGACGGGTGTTCCCTAC	Male:9mo_2A-3A_1	7545	24.2424242424242	0.00710619818397158	Male	9mo	FC	09mo_2A-3A_1	1	L2/3 IT CTX Glut
518330	Male:9mo_2A-3A_1:ATCCTGGACGGGTTGTCCTCTG	Male:9mo_2A-3A_1	10020	15.5585707824514	0.00595238095238095	Male	9mo	FC	09mo_2A-3A_1	1	L5 IT CTX Glut
518331	Male:9mo_2A-3A_1:ATCCTGGACGGGTTGTTCCATC	Male:9mo_2A-3A_1	2715	24.390243902439	0.0011037527593819	Male	9mo	FC	09mo_2A-3A_1	1	Oligo NN
518332	Male:9mo_2A-3A_1:ATCCTGGACGGTACCTATTCCA	Male:9mo_2A-3A_1	13744	15.9862778730703	0.00362476439031463	Male	9mo	FC	09mo_2A-3A_1	1	L5 IT CTX Glut
518333	Male:9mo_2A-3A_1:ATCCTGGACGGTCAATTCTCAG	Male:9mo_2A-3A_1	8914	16.4453524004086	0.00413361635571445	Male	9mo	FC	09mo_2A-3A_1	1	L5 ET CTX Glut
518334	Male:9mo_2A-3A_1:ATCCTGGACGGTCACCATAGTA	Male:9mo_2A-3A_1	15396	16.4159581425768	0.00664559003806697	Male	9mo	FC	09mo_2A-3A_1	1	L2/3 IT CTX Glut
518335	Male:9mo_2A-3A_1:ATCCTGGACGGTCACGCCCAAT	Male:9mo_2A-3A_1	15918	15.9850432344006	0.00444055288010507	Male	9mo	FC	09mo_2A-3A_1	1	L6 CT CTX Glut
518336	Male:9mo_2A-3A_1:ATCCTGGACGGTCAGGGTACTT	Male:9mo_2A-3A_1	12471	14.0438871473354	0.00462926011652965	Male	9mo	FC	09mo_2A-3A_1	1	L5 IT CTX Glut
518337	Male:9mo_2A-3A_1:ATCCTGGACGGTCATAGCGTGT	Male:9mo_2A-3A_1	13854	17.1277997364954	0.00280716907795293	Male	9mo	FC	09mo_2A-3A_1	1	L5 IT CTX Glut
518338	Male:9mo_2A-3A_1:ATCCTGGACGGTCCACCTAGAC	Male:9mo_2A-3A_1	4927	21.6666666666667	0.00202552157180474	Male	9mo	FC	09mo_2A-3A_1	1	OPC NN
518339	Male:9mo_2A-3A_1:ATCCTGGACGGTCTCTGCTATT	Male:9mo_2A-3A_1	2200	14.5903479236813	0.00226757369614512	Male	9mo	FC	09mo_2A-3A_1	1	Microglia NN
518340	Male:9mo_2A-3A_1:ATCCTGGACGGTGACGCGGTAT	Male:9mo_2A-3A_1	11201	15.4040404040404	0.0114729503132998	Male	9mo	FC	09mo_2A-3A_1	1	L5 IT CTX Glut
518341	Male:9mo_2A-3A_1:ATCCTGGACGGTGAGCGATCGA	Male:9mo_2A-3A_1	8319	19.611848825332	0.0119952494061758	Male	9mo	FC	09mo_2A-3A_1	1	L2/3 IT CTX Glut
518342	Male:9mo_2A-3A_1:ATCCTGGACGGTGTCGAAGCTC	Male:9mo_2A-3A_1	7269	18.0614087898856	0.00479189485213582	Male	9mo	FC	09mo_2A-3A_1	1	L6 CT CTX Glut
518343	Male:9mo_2A-3A_1:ATCCTGGACGGTTATCAGGGCC	Male:9mo_2A-3A_1	9519	19.8036705078959	0	Male	9mo	FC	09mo_2A-3A_1	1	L2/3 IT CTX Glut
518344	Male:9mo_2A-3A_1:ATCCTGGACGGTTCTGAGCGAC	Male:9mo_2A-3A_1	10715	20.0546234880999	0.00492199108469539	Male	9mo	FC	09mo_2A-3A_1	1	Lamp5 Gaba
518345	Male:9mo_2A-3A_1:ATCCTGGACGTAACCCAACGAG	Male:9mo_2A-3A_1	8531	17.0975813177648	0.00940548072457037	Male	9mo	FC	09mo_2A-3A_1	1	L2/3 IT CTX Glut
518346	Male:9mo_2A-3A_1:ATCCTGGACGTAAGTAATCCCG	Male:9mo_2A-3A_1	8325	17.7383592017738	0.00263567748891817	Male	9mo	FC	09mo_2A-3A_1	1	L6 IT CTX Glut
518347	Male:9mo_2A-3A_1:ATCCTGGACGTACATCACCTCA	Male:9mo_2A-3A_1	3360	24.9726177437021	0.00326312666864432	Male	9mo	FC	09mo_2A-3A_1	1	Microglia NN
518348	Male:9mo_2A-3A_1:ATCCTGGACGTAGATCCACGTA	Male:9mo_2A-3A_1	10162	14.8760330578512	0.00984117704374939	Male	9mo	FC	09mo_2A-3A_1	1	L6 CT CTX Glut
518349	Male:9mo_2A-3A_1:ATCCTGGACGTAGTCCACCAGT	Male:9mo_2A-3A_1	14035	13.1392045454545	0.00149402390438247	Male	9mo	FC	09mo_2A-3A_1	1	L5 IT CTX Glut
518350	Male:9mo_2A-3A_1:ATCCTGGACGTAGTCCGAGATC	Male:9mo_2A-3A_1	6257	19.8653198653199	0.00902755780804561	Male	9mo	FC	09mo_2A-3A_1	1	L5 IT CTX Glut
518351	Male:9mo_2A-3A_1:ATCCTGGACGTAGTTGGTTGGA	Male:9mo_2A-3A_1	8967	21.2285012285012	0.00719663418954827	Male	9mo	FC	09mo_2A-3A_1	1	L2/3 IT CTX Glut
518352	Male:9mo_2A-3A_1:ATCCTGGACGTATCAAAGGGTC	Male:9mo_2A-3A_1	11230	22.1668742216687	0.0145665145665146	Male	9mo	FC	09mo_2A-3A_1	1	Sncg Gaba
518353	Male:9mo_2A-3A_1:ATCCTGGACGTATGATGTTCCC	Male:9mo_2A-3A_1	2882	28.3636363636364	0.0293027955540586	Male	9mo	FC	09mo_2A-3A_1	1	VLMC NN
518354	Male:9mo_2A-3A_1:ATCCTGGACGTCCACTTGGATA	Male:9mo_2A-3A_1	7602	24.3105209397344	0.00275482093663912	Male	9mo	FC	09mo_2A-3A_1	1	Lamp5 Gaba
518355	Male:9mo_2A-3A_1:ATCCTGGACGTCCCTATAGCCA	Male:9mo_2A-3A_1	14909	16.1170060223688	0.00127277599142551	Male	9mo	FC	09mo_2A-3A_1	1	L5 IT CTX Glut
518356	Male:9mo_2A-3A_1:ATCCTGGACGTCGAGCATTATG	Male:9mo_2A-3A_1	5624	16.8132942326491	0.00846262341325811	Male	9mo	FC	09mo_2A-3A_1	1	VLMC NN
518357	Male:9mo_2A-3A_1:ATCCTGGACGTCGTGGAATTAC	Male:9mo_2A-3A_1	12246	15.8102766798419	0.0121803662176333	Male	9mo	FC	09mo_2A-3A_1	1	L5 IT CTX Glut
518358	Male:9mo_2A-3A_1:ATCCTGGACGTCTAATTGCGAC	Male:9mo_2A-3A_1	6164	20.6896551724138	0.00371747211895911	Male	9mo	FC	09mo_2A-3A_1	1	Astro-TE NN
518359	Male:9mo_2A-3A_1:ATCCTGGACGTCTGTACGCTGA	Male:9mo_2A-3A_1	3934	15.4922001075847	0.000508130081300813	Male	9mo	FC	09mo_2A-3A_1	1	Microglia NN
518360	Male:9mo_2A-3A_1:ATCCTGGACGTGACCACCAATT	Male:9mo_2A-3A_1	14685	16.2090109304186	0.00169952413324269	Male	9mo	FC	09mo_2A-3A_1	1	L2/3 IT CTX Glut
518361	Male:9mo_2A-3A_1:ATCCTGGACGTGCCGTGAGACA	Male:9mo_2A-3A_1	8888	21.33062468258	0.00336398295581969	Male	9mo	FC	09mo_2A-3A_1	1	L5 IT CTX Glut
518362	Male:9mo_2A-3A_1:ATCCTGGACGTGGCCAGTACTA	Male:9mo_2A-3A_1	3488	24.8106060606061	0.00513405590416429	Male	9mo	FC	09mo_2A-3A_1	1	OPC NN
518363	Male:9mo_2A-3A_1:ATCCTGGACGTGGGTTTGTACT	Male:9mo_2A-3A_1	9666	14.8325358851675	0.0131699846860643	Male	9mo	FC	09mo_2A-3A_1	1	L6 CT CTX Glut
518364	Male:9mo_2A-3A_1:ATCCTGGACGTGTTACTTCCCG	Male:9mo_2A-3A_1	3068	31.8181818181818	0.122676579925651	Male	9mo	FC	09mo_2A-3A_1	1	Astro-TE NN
518365	Male:9mo_2A-3A_1:ATCCTGGACGTTAGGTAGCAAC	Male:9mo_2A-3A_1	7678	18.0922525750112	0.00531156885606944	Male	9mo	FC	09mo_2A-3A_1	1	L6b/CT ENT Glut
518366	Male:9mo_2A-3A_1:ATCCTGGACGTTCAGTCGCCTA	Male:9mo_2A-3A_1	10409	16.1892901618929	0.00762703784917533	Male	9mo	FC	09mo_2A-3A_1	1	L6 CT CTX Glut
518367	Male:9mo_2A-3A_1:ATCCTGGACGTTCCTCAGCCTC	Male:9mo_2A-3A_1	11862	15.5122655122655	0.00101061141990905	Male	9mo	FC	09mo_2A-3A_1	1	L5 IT CTX Glut
518368	Male:9mo_2A-3A_1:ATCCTGGACGTTGTCTCTTGGG	Male:9mo_2A-3A_1	4667	19.1500806885422	0.00256465056636033	Male	9mo	FC	09mo_2A-3A_1	1	Microglia NN
518369	Male:9mo_2A-3A_1:ATCCTGGACGTTGTTCCTCTGC	Male:9mo_2A-3A_1	9041	15.2637485970819	0.00517165492957746	Male	9mo	FC	09mo_2A-3A_1	1	L6 CT CTX Glut
518370	Male:9mo_2A-3A_1:ATCCTGGACGTTTCTGCAGACT	Male:9mo_2A-3A_1	3820	18.4727272727273	0.0182472372140838	Male	9mo	FC	09mo_2A-3A_1	1	Astro-TE NN
518371	Male:9mo_2A-3A_1:ATGAGCACCGAAACGGATCAGT	Male:9mo_2A-3A_1	13468	15.0248465361006	0.00707755824240637	Male	9mo	FC	09mo_2A-3A_1	1	L6 CT CTX Glut
518372	Male:9mo_2A-3A_1:ATGAGCACCGAAACGTCCCGTT	Male:9mo_2A-3A_1	7082	25.0451535219747	0.00978747203579418	Male	9mo	FC	09mo_2A-3A_1	1	L2/3 IT CTX Glut
518373	Male:9mo_2A-3A_1:ATGAGCACCGAACCACCTAAAG	Male:9mo_2A-3A_1	6019	24.4514106583072	0	Male	9mo	FC	09mo_2A-3A_1	1	Astro-TE NN
518374	Male:9mo_2A-3A_1:ATGAGCACCGAACGACTGCTCG	Male:9mo_2A-3A_1	2688	18.4062850729517	0.00481303221029248	Male	9mo	FC	09mo_2A-3A_1	1	Microglia NN
518375	Male:9mo_2A-3A_1:ATGAGCACCGAACTTGCTCACC	Male:9mo_2A-3A_1	4927	24.7933884297521	0.00444534249343302	Male	9mo	FC	09mo_2A-3A_1	1	Astro-TE NN
518376	Male:9mo_2A-3A_1:ATGAGCACCGAAGTTGTGCTAC	Male:9mo_2A-3A_1	8474	19.2628992628993	0.0140779522978476	Male	9mo	FC	09mo_2A-3A_1	1	L2/3 IT CTX Glut
518377	Male:9mo_2A-3A_1:ATGAGCACCGAATCCCGCGCTT	Male:9mo_2A-3A_1	10653	18.2494085839811	0.00290153500561587	Male	9mo	FC	09mo_2A-3A_1	1	L5 IT CTX Glut
518378	Male:9mo_2A-3A_1:ATGAGCACCGAATGGCTTGTAG	Male:9mo_2A-3A_1	2572	17.1717171717172	0.00194024058983314	Male	9mo	FC	09mo_2A-3A_1	1	Microglia NN
518379	Male:9mo_2A-3A_1:ATGAGCACCGAATTCTGTTGCG	Male:9mo_2A-3A_1	3717	19.1839656406586	0.00295064377682403	Male	9mo	FC	09mo_2A-3A_1	1	Astro-TE NN
518380	Male:9mo_2A-3A_1:ATGAGCACCGACAGAAGGACCT	Male:9mo_2A-3A_1	15526	12.4125874125874	0.00493494840735756	Male	9mo	FC	09mo_2A-3A_1	1	L5 NP CTX Glut
518381	Male:9mo_2A-3A_1:ATGAGCACCGACAGATCAACGC	Male:9mo_2A-3A_1	8000	16.7508417508417	0.0241522322517687	Male	9mo	FC	09mo_2A-3A_1	1	L6 CT CTX Glut
518382	Male:9mo_2A-3A_1:ATGAGCACCGACAGCGTCACTA	Male:9mo_2A-3A_1	6550	16.1747343565525	0.00576806314511233	Male	9mo	FC	09mo_2A-3A_1	1	L2/3 IT CTX Glut
518383	Male:9mo_2A-3A_1:ATGAGCACCGACAGTTAACGGT	Male:9mo_2A-3A_1	5462	24.1258741258741	0.000731796560556165	Male	9mo	FC	09mo_2A-3A_1	1	OPC NN
518384	Male:9mo_2A-3A_1:ATGAGCACCGACATAGTGGCGT	Male:9mo_2A-3A_1	8171	17.9208351457155	0.0498837209302326	Male	9mo	FC	09mo_2A-3A_1	1	L5 NP CTX Glut
518385	Male:9mo_2A-3A_1:ATGAGCACCGACCACGAAGGGA	Male:9mo_2A-3A_1	11145	20.5975842339479	0.00703848895224519	Male	9mo	FC	09mo_2A-3A_1	1	L2/3 IT CTX Glut
518386	Male:9mo_2A-3A_1:ATGAGCACCGACCAGTTCACCC	Male:9mo_2A-3A_1	5740	20.7792207792208	0.013745704467354	Male	9mo	FC	09mo_2A-3A_1	1	VLMC NN
518387	Male:9mo_2A-3A_1:ATGAGCACCGACCCGAGTCAGT	Male:9mo_2A-3A_1	9061	18.75254790053	0.0156436719174362	Male	9mo	FC	09mo_2A-3A_1	1	L5 IT CTX Glut
518388	Male:9mo_2A-3A_1:ATGAGCACCGACCCGGTATTCG	Male:9mo_2A-3A_1	12047	18.8136188136188	0.00945568163131064	Male	9mo	FC	09mo_2A-3A_1	1	L5 IT CTX Glut
518389	Male:9mo_2A-3A_1:ATGAGCACCGACGGTTCCTAGG	Male:9mo_2A-3A_1	11825	14.6212121212121	0.00488092232601195	Male	9mo	FC	09mo_2A-3A_1	1	L5 IT CTX Glut
518390	Male:9mo_2A-3A_1:ATGAGCACCGACGTCGAGTCCA	Male:9mo_2A-3A_1	14220	15.1624548736462	0.00594197832925551	Male	9mo	FC	09mo_2A-3A_1	1	L5 IT CTX Glut
518391	Male:9mo_2A-3A_1:ATGAGCACCGACTGCGACAAAG	Male:9mo_2A-3A_1	8549	21.7112299465241	0.0133871898442008	Male	9mo	FC	09mo_2A-3A_1	1	L5 ET CTX Glut
518392	Male:9mo_2A-3A_1:ATGAGCACCGACTTGAGTCATC	Male:9mo_2A-3A_1	7030	21.1968935587026	0.0708432461009781	Male	9mo	FC	09mo_2A-3A_1	1	Astro-TE NN
518393	Male:9mo_2A-3A_1:ATGAGCACCGAGATTGGACAAG	Male:9mo_2A-3A_1	6057	23.5795454545455	0.0181552925919922	Male	9mo	FC	09mo_2A-3A_1	1	Sst Gaba
518394	Male:9mo_2A-3A_1:ATGAGCACCGAGCAGGTATGTT	Male:9mo_2A-3A_1	9760	17.0893484198205	0.0103427296694382	Male	9mo	FC	09mo_2A-3A_1	1	L6 IT CTX Glut
518395	Male:9mo_2A-3A_1:ATGAGCACCGAGCAGTTGGTGG	Male:9mo_2A-3A_1	3474	36.7864693446089	0.00940975192472198	Male	9mo	FC	09mo_2A-3A_1	1	Astro-TE NN
518396	Male:9mo_2A-3A_1:ATGAGCACCGAGGAACTGTCGT	Male:9mo_2A-3A_1	12816	17.3214797820476	0.00558659217877095	Male	9mo	FC	09mo_2A-3A_1	1	L6 IT CTX Glut
518397	Male:9mo_2A-3A_1:ATGAGCACCGAGGAGTCGGAGA	Male:9mo_2A-3A_1	3217	26.2417994376757	0.00954433497536946	Male	9mo	FC	09mo_2A-3A_1	1	Oligo NN
518398	Male:9mo_2A-3A_1:ATGAGCACCGAGGCGACTACAC	Male:9mo_2A-3A_1	8867	17.7933177933178	0.00471433381973285	Male	9mo	FC	09mo_2A-3A_1	1	Pvalb Gaba
518399	Male:9mo_2A-3A_1:ATGAGCACCGAGGCGGCATTAC	Male:9mo_2A-3A_1	6417	22.3189983669026	0.00956937799043062	Male	9mo	FC	09mo_2A-3A_1	1	Vip Gaba
518400	Male:9mo_2A-3A_1:ATGAGCACCGAGGGATCCATTA	Male:9mo_2A-3A_1	2447	24.7272727272727	0.0339518357678642	Male	9mo	FC	09mo_2A-3A_1	1	VLMC NN
518401	Male:9mo_2A-3A_1:ATGAGCACCGAGTGCCTAACAA	Male:9mo_2A-3A_1	4648	29.6018031555222	0.00492399914365232	Male	9mo	FC	09mo_2A-3A_1	1	OPC NN
518402	Male:9mo_2A-3A_1:ATGAGCACCGATAACCCGCTAA	Male:9mo_2A-3A_1	15215	16.3028460900801	0.00763109835637882	Male	9mo	FC	09mo_2A-3A_1	1	L2/3 IT CTX Glut
518403	Male:9mo_2A-3A_1:ATGAGCACCGATCCAAGCCGTC	Male:9mo_2A-3A_1	10157	18.020202020202	0.0170328075099197	Male	9mo	FC	09mo_2A-3A_1	1	L5 IT CTX Glut
518404	Male:9mo_2A-3A_1:ATGAGCACCGATCCGTGGTTGC	Male:9mo_2A-3A_1	7187	28.7980475899939	0.018973518973519	Male	9mo	FC	09mo_2A-3A_1	1	Pvalb Gaba
518405	Male:9mo_2A-3A_1:ATGAGCACCGATCGAGGCCTAA	Male:9mo_2A-3A_1	13274	18.1212121212121	0.0016546329723225	Male	9mo	FC	09mo_2A-3A_1	1	L5 IT CTX Glut
518406	Male:9mo_2A-3A_1:ATGAGCACCGATGCTCTGGCTA	Male:9mo_2A-3A_1	6368	16.2267839687195	0.000313971742543171	Male	9mo	FC	09mo_2A-3A_1	1	OPC NN
518407	Male:9mo_2A-3A_1:ATGAGCACCGATGGACACGTTC	Male:9mo_2A-3A_1	4982	19.9879590608067	0.0128789379829602	Male	9mo	FC	09mo_2A-3A_1	1	OPC NN
518408	Male:9mo_2A-3A_1:ATGAGCACCGATTAGGAGGTCT	Male:9mo_2A-3A_1	7364	18.9174986862848	0.0112781954887218	Male	9mo	FC	09mo_2A-3A_1	1	L6 CT CTX Glut
518409	Male:9mo_2A-3A_1:ATGAGCACCGATTCATTTCCGC	Male:9mo_2A-3A_1	7255	18.6363636363636	0.00384456954551696	Male	9mo	FC	09mo_2A-3A_1	1	L5 IT CTX Glut
518410	Male:9mo_2A-3A_1:ATGAGCACCGATTGCCTTCTTC	Male:9mo_2A-3A_1	18355	13.9820742637644	0.00136017410228509	Male	9mo	FC	09mo_2A-3A_1	1	L5 ET CTX Glut
518411	Male:9mo_2A-3A_1:ATGAGCACCGATTTAGGGCGGG	Male:9mo_2A-3A_1	6867	24.2722794446932	0.00463835338454849	Male	9mo	FC	09mo_2A-3A_1	1	Astro-TE NN
518412	Male:9mo_2A-3A_1:ATGAGCACCGATTTCGATGACG	Male:9mo_2A-3A_1	9940	19.2991366175724	0.0112404257435591	Male	9mo	FC	09mo_2A-3A_1	1	L5 ET CTX Glut
518413	Male:9mo_2A-3A_1:ATGAGCACCGCAAGTTAGTGAC	Male:9mo_2A-3A_1	15192	17.6578464762903	0.00614941776789219	Male	9mo	FC	09mo_2A-3A_1	1	L2/3 IT CTX Glut
518414	Male:9mo_2A-3A_1:ATGAGCACCGCAGAATGCCTGA	Male:9mo_2A-3A_1	11309	16.1616161616162	0.0041387812610074	Male	9mo	FC	09mo_2A-3A_1	1	L5 IT CTX Glut
518415	Male:9mo_2A-3A_1:ATGAGCACCGCAGACCTGCTCA	Male:9mo_2A-3A_1	11402	19.8153409090909	0.0130701982169134	Male	9mo	FC	09mo_2A-3A_1	1	L5 ET CTX Glut
518416	Male:9mo_2A-3A_1:ATGAGCACCGCAGCGTTGGTAC	Male:9mo_2A-3A_1	4442	18.5528756957328	0.00112435349673937	Male	9mo	FC	09mo_2A-3A_1	1	Astro-TE NN
518417	Male:9mo_2A-3A_1:ATGAGCACCGCATCCTCATCAA	Male:9mo_2A-3A_1	10371	17.0995670995671	0.000963298333493883	Male	9mo	FC	09mo_2A-3A_1	1	Pvalb Gaba
518418	Male:9mo_2A-3A_1:ATGAGCACCGCATCTCGACAAT	Male:9mo_2A-3A_1	5419	23.8123167155425	0.0027603974972396	Male	9mo	FC	09mo_2A-3A_1	1	Astro-TE NN
518419	Male:9mo_2A-3A_1:ATGAGCACCGCCATTACGATTC	Male:9mo_2A-3A_1	11169	14.9560117302053	0.0148187351151098	Male	9mo	FC	09mo_2A-3A_1	1	Sncg Gaba
518420	Male:9mo_2A-3A_1:ATGAGCACCGCCCAATACGTGG	Male:9mo_2A-3A_1	3946	19.1063174114022	0.0164506480558325	Male	9mo	FC	09mo_2A-3A_1	1	OPC NN
518421	Male:9mo_2A-3A_1:ATGAGCACCGCCCATGACGGAA	Male:9mo_2A-3A_1	10563	16.2751106571331	0.0205841446453408	Male	9mo	FC	09mo_2A-3A_1	1	L6 CT CTX Glut
518422	Male:9mo_2A-3A_1:ATGAGCACCGCCGGAGAATACC	Male:9mo_2A-3A_1	14733	15.7342657342657	0.00264012997562957	Male	9mo	FC	09mo_2A-3A_1	1	L2/3 IT CTX Glut
518423	Male:9mo_2A-3A_1:ATGAGCACCGCCGGCATATGAG	Male:9mo_2A-3A_1	3424	21.8825422365245	0.00262161374890766	Male	9mo	FC	09mo_2A-3A_1	1	Oligo NN
518424	Male:9mo_2A-3A_1:ATGAGCACCGCCTAATCCTGAG	Male:9mo_2A-3A_1	2576	28.6060606060606	0.0186666666666667	Male	9mo	FC	09mo_2A-3A_1	1	Oligo NN
518425	Male:9mo_2A-3A_1:ATGAGCACCGCCTACTAGTTAG	Male:9mo_2A-3A_1	2913	36.1244019138756	0.00444292549555707	Male	9mo	FC	09mo_2A-3A_1	1	Oligo NN
518426	Male:9mo_2A-3A_1:ATGAGCACCGCCTGTAGTGGCA	Male:9mo_2A-3A_1	3914	27.9338842975207	0.00508388408744281	Male	9mo	FC	09mo_2A-3A_1	1	OPC NN
518427	Male:9mo_2A-3A_1:ATGAGCACCGCCTTTCGGCAGT	Male:9mo_2A-3A_1	7221	14.3763213530655	0.0123102174805088	Male	9mo	FC	09mo_2A-3A_1	1	L5 IT CTX Glut
518428	Male:9mo_2A-3A_1:ATGAGCACCGCGAAGGAAGCCA	Male:9mo_2A-3A_1	9830	19.4328607172644	0.00425445705024311	Male	9mo	FC	09mo_2A-3A_1	1	L6 CT CTX Glut
518429	Male:9mo_2A-3A_1:ATGAGCACCGCGAAGGGATCAT	Male:9mo_2A-3A_1	15891	17.5401069518717	0.00363659163583924	Male	9mo	FC	09mo_2A-3A_1	1	L5 IT CTX Glut
518430	Male:9mo_2A-3A_1:ATGAGCACCGCGACGCCTTATG	Male:9mo_2A-3A_1	9922	14.8457047539616	0.00680680680680681	Male	9mo	FC	09mo_2A-3A_1	1	L2/3 IT CTX Glut
518431	Male:9mo_2A-3A_1:ATGAGCACCGCGAGACGTTTAA	Male:9mo_2A-3A_1	16453	20.2453987730061	0.00321095359263298	Male	9mo	FC	09mo_2A-3A_1	1	L5 IT CTX Glut
518432	Male:9mo_2A-3A_1:ATGAGCACCGCGATTTCACCGA	Male:9mo_2A-3A_1	6596	21.6516308119362	0.0112426922500375	Male	9mo	FC	09mo_2A-3A_1	1	L5 IT CTX Glut
518433	Male:9mo_2A-3A_1:ATGAGCACCGCGCGACTTGAGA	Male:9mo_2A-3A_1	3033	22.6870474658085	0.000988142292490119	Male	9mo	FC	09mo_2A-3A_1	1	Oligo NN
518434	Male:9mo_2A-3A_1:ATGAGCACCGCGCGATACAAAT	Male:9mo_2A-3A_1	13395	12.2068743976871	0.00431130602839515	Male	9mo	FC	09mo_2A-3A_1	1	L5 ET CTX Glut
518435	Male:9mo_2A-3A_1:ATGAGCACCGCGCTATCTCTTG	Male:9mo_2A-3A_1	4399	24.5059288537549	0.00113533151680291	Male	9mo	FC	09mo_2A-3A_1	1	Astro-TE NN
518436	Male:9mo_2A-3A_1:ATGAGCACCGCGGAACATTGTA	Male:9mo_2A-3A_1	8056	21.9792865362486	0.00702576112412178	Male	9mo	FC	09mo_2A-3A_1	1	L6 CT CTX Glut
518437	Male:9mo_2A-3A_1:ATGAGCACCGCGTAGGATTCTG	Male:9mo_2A-3A_1	9358	16.1319073083779	0.00170684873053126	Male	9mo	FC	09mo_2A-3A_1	1	L2/3 IT CTX Glut
518438	Male:9mo_2A-3A_1:ATGAGCACCGCGTATGAACTCC	Male:9mo_2A-3A_1	7444	17.4617461746175	0.0143008474576271	Male	9mo	FC	09mo_2A-3A_1	1	L6 IT CTX Glut
518439	Male:9mo_2A-3A_1:ATGAGCACCGCTAATTTGTGGG	Male:9mo_2A-3A_1	20208	11.8524491030034	0.00148235991698784	Male	9mo	FC	09mo_2A-3A_1	1	L5 IT CTX Glut
518440	Male:9mo_2A-3A_1:ATGAGCACCGCTACATTCACCA	Male:9mo_2A-3A_1	2530	22.6262626262626	0.00823206585652685	Male	9mo	FC	09mo_2A-3A_1	1	Oligo NN
518441	Male:9mo_2A-3A_1:ATGAGCACCGCTCCCGTGTAAG	Male:9mo_2A-3A_1	11410	15.7621845834774	0.00946262696414619	Male	9mo	FC	09mo_2A-3A_1	1	L2/3 IT CTX Glut
518442	Male:9mo_2A-3A_1:ATGAGCACCGCTGAAGATGTGC	Male:9mo_2A-3A_1	12691	13.5582630427991	0.00384615384615385	Male	9mo	FC	09mo_2A-3A_1	1	L2/3 IT CTX Glut
518443	Male:9mo_2A-3A_1:ATGAGCACCGCTGCGCTTATCC	Male:9mo_2A-3A_1	3222	27.3684210526316	0.00494132180358246	Male	9mo	FC	09mo_2A-3A_1	1	Oligo NN
518444	Male:9mo_2A-3A_1:ATGAGCACCGCTGCTGGGTTCA	Male:9mo_2A-3A_1	11979	15.6679333528208	0.00514907399717631	Male	9mo	FC	09mo_2A-3A_1	1	Lamp5 Gaba
518445	Male:9mo_2A-3A_1:ATGAGCACCGCTGTCTACACGA	Male:9mo_2A-3A_1	9904	17.5236528177705	0.012463854821019	Male	9mo	FC	09mo_2A-3A_1	1	L6 IT CTX Glut
518446	Male:9mo_2A-3A_1:ATGAGCACCGCTTACAATGCGA	Male:9mo_2A-3A_1	13727	15.0789330430049	0.00716042239259366	Male	9mo	FC	09mo_2A-3A_1	1	L2/3 IT CTX Glut
518447	Male:9mo_2A-3A_1:ATGAGCACCGCTTAGACGTCTT	Male:9mo_2A-3A_1	9166	25.7662337662338	0.00940235599265103	Male	9mo	FC	09mo_2A-3A_1	1	L6 IT CTX Glut
518448	Male:9mo_2A-3A_1:ATGAGCACCGCTTCATGTACCT	Male:9mo_2A-3A_1	14536	21.2727272727273	0.00315457413249211	Male	9mo	FC	09mo_2A-3A_1	1	L5 IT CTX Glut
518449	Male:9mo_2A-3A_1:ATGAGCACCGGAACACGTTCCA	Male:9mo_2A-3A_1	4784	25.8741258741259	0.0035409289731306	Male	9mo	FC	09mo_2A-3A_1	1	Astro-TE NN
518450	Male:9mo_2A-3A_1:ATGAGCACCGGAACCTCAGGCT	Male:9mo_2A-3A_1	11231	22.488038277512	0.00812505519738585	Male	9mo	FC	09mo_2A-3A_1	1	L2/3 IT CTX Glut
518451	Male:9mo_2A-3A_1:ATGAGCACCGGAAGGACCTAGT	Male:9mo_2A-3A_1	2931	26.92750287687	0.0137954239569314	Male	9mo	FC	09mo_2A-3A_1	1	Astro-TE NN
518452	Male:9mo_2A-3A_1:ATGAGCACCGGAATCAGCTTGA	Male:9mo_2A-3A_1	10546	17.4825174825175	0.00743529411764706	Male	9mo	FC	09mo_2A-3A_1	1	L5 IT CTX Glut
518453	Male:9mo_2A-3A_1:ATGAGCACCGGACGTCCCTCAT	Male:9mo_2A-3A_1	4943	21.4055448098001	0.0510654636206566	Male	9mo	FC	09mo_2A-3A_1	1	Astro-TE NN
518454	Male:9mo_2A-3A_1:ATGAGCACCGGAGAACGTCATA	Male:9mo_2A-3A_1	3641	21.962196219622	0.00355774493705528	Male	9mo	FC	09mo_2A-3A_1	1	Microglia NN
518455	Male:9mo_2A-3A_1:ATGAGCACCGGAGATAGTACTG	Male:9mo_2A-3A_1	11314	19.0292758089368	0.000883080183680678	Male	9mo	FC	09mo_2A-3A_1	1	L5 IT CTX Glut
518456	Male:9mo_2A-3A_1:ATGAGCACCGGAGTGTGGCATA	Male:9mo_2A-3A_1	4160	29.5815295815296	0.00881582082439838	Male	9mo	FC	09mo_2A-3A_1	1	Astro-TE NN
518457	Male:9mo_2A-3A_1:ATGAGCACCGGATACGCCGTAG	Male:9mo_2A-3A_1	17638	16.7974157821874	0.000396712949844149	Male	9mo	FC	09mo_2A-3A_1	1	L5 IT CTX Glut
518458	Male:9mo_2A-3A_1:ATGAGCACCGGATACTTGCTGG	Male:9mo_2A-3A_1	1442	17.7383592017738	0.0183798502382573	Male	9mo	FC	09mo_2A-3A_1	1	Microglia NN
518459	Male:9mo_2A-3A_1:ATGAGCACCGGATGTTTCACCA	Male:9mo_2A-3A_1	7965	20.3821656050955	0.00524541026601723	Male	9mo	FC	09mo_2A-3A_1	1	L2/3 IT CTX Glut
518460	Male:9mo_2A-3A_1:ATGAGCACCGGCAGAGAGAGAA	Male:9mo_2A-3A_1	8356	17.9752066115702	0.00333969465648855	Male	9mo	FC	09mo_2A-3A_1	1	L6 IT CTX Glut
518461	Male:9mo_2A-3A_1:ATGAGCACCGGCGACGTTACGA	Male:9mo_2A-3A_1	10469	13.2231404958678	0.00219214639725505	Male	9mo	FC	09mo_2A-3A_1	1	L5 IT CTX Glut
518462	Male:9mo_2A-3A_1:ATGAGCACCGGCGCAGTTTATA	Male:9mo_2A-3A_1	17319	11.8139924591538	0.00155655482531996	Male	9mo	FC	09mo_2A-3A_1	1	L5 IT CTX Glut
518463	Male:9mo_2A-3A_1:ATGAGCACCGGCTCAGCGTTTA	Male:9mo_2A-3A_1	7481	12.7077223851417	0.0111037673496365	Male	9mo	FC	09mo_2A-3A_1	1	L5 NP CTX Glut
518464	Male:9mo_2A-3A_1:ATGAGCACCGGCTTAAGCCGTT	Male:9mo_2A-3A_1	12268	15.6667539952843	0.00992655959970947	Male	9mo	FC	09mo_2A-3A_1	1	L2/3 IT CTX Glut
518465	Male:9mo_2A-3A_1:ATGAGCACCGGCTTACAATCGT	Male:9mo_2A-3A_1	15354	16.5289256198347	0.0143792527923995	Male	9mo	FC	09mo_2A-3A_1	1	L5 IT CTX Glut
518466	Male:9mo_2A-3A_1:ATGAGCACCGGCTTCTCACAAG	Male:9mo_2A-3A_1	9884	17.2515856236787	0.00212014134275618	Male	9mo	FC	09mo_2A-3A_1	1	L6 CT CTX Glut
518467	Male:9mo_2A-3A_1:ATGAGCACCGGGAACGTCAGTT	Male:9mo_2A-3A_1	15711	12.5676023693021	0.00228614974280815	Male	9mo	FC	09mo_2A-3A_1	1	L6 IT CTX Glut
518468	Male:9mo_2A-3A_1:ATGAGCACCGGGAAGCTTATCC	Male:9mo_2A-3A_1	7854	18.5814185814186	0.0148018063221274	Male	9mo	FC	09mo_2A-3A_1	1	L5 ET CTX Glut
518469	Male:9mo_2A-3A_1:ATGAGCACCGGGACCGACAATG	Male:9mo_2A-3A_1	3716	19.9059561128527	0.00561948086700562	Male	9mo	FC	09mo_2A-3A_1	1	Microglia NN
518470	Male:9mo_2A-3A_1:ATGAGCACCGGGCGGGATATTC	Male:9mo_2A-3A_1	3176	26.1738261738262	0.0206598828245452	Male	9mo	FC	09mo_2A-3A_1	1	Astro-TE NN
518471	Male:9mo_2A-3A_1:ATGAGCACCGGGGACAGTGTAT	Male:9mo_2A-3A_1	8609	18.7779433681073	0.00669205030575747	Male	9mo	FC	09mo_2A-3A_1	1	L5 IT CTX Glut
518472	Male:9mo_2A-3A_1:ATGAGCACCGGGGATTAGCTGC	Male:9mo_2A-3A_1	8582	17.3469387755102	0.00440835266821346	Male	9mo	FC	09mo_2A-3A_1	1	L5 IT CTX Glut
518473	Male:9mo_2A-3A_1:ATGAGCACCGGGGCTACAGTTC	Male:9mo_2A-3A_1	4151	12.6721763085399	0	Male	9mo	FC	09mo_2A-3A_1	1	Microglia NN
518474	Male:9mo_2A-3A_1:ATGAGCACCGGGGCTAGGAGAT	Male:9mo_2A-3A_1	9761	14.4200626959248	0.0079276349222482	Male	9mo	FC	09mo_2A-3A_1	1	L2/3 IT CTX Glut
518475	Male:9mo_2A-3A_1:ATGAGCACCGGGGCTCCGAATA	Male:9mo_2A-3A_1	11011	13.6904761904762	0.0220268229860556	Male	9mo	FC	09mo_2A-3A_1	1	L5 NP CTX Glut
518476	Male:9mo_2A-3A_1:ATGAGCACCGGGTGTCGGTTGT	Male:9mo_2A-3A_1	4694	16.6496424923391	0.00148904488406722	Male	9mo	FC	09mo_2A-3A_1	1	Oligo NN
518477	Male:9mo_2A-3A_1:ATGAGCACCGGGTTGTTCCATC	Male:9mo_2A-3A_1	7018	21.1953792064289	0.00777604976671851	Male	9mo	FC	09mo_2A-3A_1	1	Lamp5 Gaba
518478	Male:9mo_2A-3A_1:ATGAGCACCGGTAACTTGCCCT	Male:9mo_2A-3A_1	16011	15.6797331109258	0.00149672591206735	Male	9mo	FC	09mo_2A-3A_1	1	L5 ET CTX Glut
518479	Male:9mo_2A-3A_1:ATGAGCACCGGTACATAGATCC	Male:9mo_2A-3A_1	10322	17.9154179154179	0.00530018309723427	Male	9mo	FC	09mo_2A-3A_1	1	L2/3 IT CTX Glut
518480	Male:9mo_2A-3A_1:ATGAGCACCGGTAGGTACTAGC	Male:9mo_2A-3A_1	23692	9.63962627910426	0.00193782121492965	Male	9mo	FC	09mo_2A-3A_1	1	L5 IT CTX Glut
518481	Male:9mo_2A-3A_1:ATGAGCACCGGTATATCCGGAA	Male:9mo_2A-3A_1	16096	15.3535353535354	0.00315848145166285	Male	9mo	FC	09mo_2A-3A_1	1	L5 ET CTX Glut
518482	Male:9mo_2A-3A_1:ATGAGCACCGGTCAGGGTACTT	Male:9mo_2A-3A_1	3432	22.8877005347594	0.00464037122969838	Male	9mo	FC	09mo_2A-3A_1	1	Microglia NN
518483	Male:9mo_2A-3A_1:ATGAGCACCGGTCAGTAGTCTG	Male:9mo_2A-3A_1	6436	28.9958407605466	0.00371517027863777	Male	9mo	FC	09mo_2A-3A_1	1	Astro-TE NN
518484	Male:9mo_2A-3A_1:ATGAGCACCGGTGTCGAAGCTC	Male:9mo_2A-3A_1	13747	16.8742216687422	0.00297360023208587	Male	9mo	FC	09mo_2A-3A_1	1	L2/3 IT CTX Glut
518485	Male:9mo_2A-3A_1:ATGAGCACCGGTTCTCAGTAAG	Male:9mo_2A-3A_1	10643	19.1707873716242	0.00569880418535127	Male	9mo	FC	09mo_2A-3A_1	1	L2/3 IT CTX Glut
518486	Male:9mo_2A-3A_1:ATGAGCACCGGTTGGCTATCAA	Male:9mo_2A-3A_1	3478	23.1404958677686	0.000287438919229664	Male	9mo	FC	09mo_2A-3A_1	1	Microglia NN
518487	Male:9mo_2A-3A_1:ATGAGCACCGTAAACGCTCCAG	Male:9mo_2A-3A_1	10816	18.0445969125214	0.00249008576962095	Male	9mo	FC	09mo_2A-3A_1	1	L6 CT CTX Glut
518488	Male:9mo_2A-3A_1:ATGAGCACCGTAAAGCCGGTGC	Male:9mo_2A-3A_1	13508	15.6973461321287	0.00486223662884927	Male	9mo	FC	09mo_2A-3A_1	1	L2/3 IT CTX Glut
518489	Male:9mo_2A-3A_1:ATGAGCACCGTACCCAATGAAC	Male:9mo_2A-3A_1	12249	19.2936559843035	0.00293040293040293	Male	9mo	FC	09mo_2A-3A_1	1	L2/3 IT CTX Glut
518490	Male:9mo_2A-3A_1:ATGAGCACCGTACCGCTTCCAC	Male:9mo_2A-3A_1	2745	20.3991130820399	0.004713560551124	Male	9mo	FC	09mo_2A-3A_1	1	Microglia NN
518491	Male:9mo_2A-3A_1:ATGAGCACCGTACTAGGGTTAG	Male:9mo_2A-3A_1	6788	27.1033314511575	0.00132411357952038	Male	9mo	FC	09mo_2A-3A_1	1	Astro-TE NN
518492	Male:9mo_2A-3A_1:ATGAGCACCGTAGCATCGATGC	Male:9mo_2A-3A_1	8855	17.4413821472645	0.00225352112676056	Male	9mo	FC	09mo_2A-3A_1	1	L2/3 IT CTX Glut
518493	Male:9mo_2A-3A_1:ATGAGCACCGTAGGCAGATGGA	Male:9mo_2A-3A_1	10107	16.5707710011507	0.00227048371174729	Male	9mo	FC	09mo_2A-3A_1	1	L6 IT CTX Glut
518494	Male:9mo_2A-3A_1:ATGAGCACCGTAGTCAGCGTGG	Male:9mo_2A-3A_1	8869	20.9612044006948	0.00448984173307891	Male	9mo	FC	09mo_2A-3A_1	1	L5 IT CTX Glut
518495	Male:9mo_2A-3A_1:ATGAGCACCGTATAAGTGCTCC	Male:9mo_2A-3A_1	8460	15.2219873150106	0.00271130496286691	Male	9mo	FC	09mo_2A-3A_1	1	L5 IT CTX Glut
518496	Male:9mo_2A-3A_1:ATGAGCACCGTCAGCCCAAGTT	Male:9mo_2A-3A_1	19982	14.4135657089025	0.00804209690230341	Male	9mo	FC	09mo_2A-3A_1	1	L5 ET CTX Glut
518497	Male:9mo_2A-3A_1:ATGAGCACCGTCATTCACGAAG	Male:9mo_2A-3A_1	3661	27.5276125743415	0.00299564270152505	Male	9mo	FC	09mo_2A-3A_1	1	Oligo NN
518498	Male:9mo_2A-3A_1:ATGAGCACCGTCCACTTGGATA	Male:9mo_2A-3A_1	7779	16.9491525423729	0.00154023873700424	Male	9mo	FC	09mo_2A-3A_1	1	L5 IT CTX Glut
518499	Male:9mo_2A-3A_1:ATGAGCACCGTCCAGACGACTT	Male:9mo_2A-3A_1	10865	15.311004784689	0.0101129737609329	Male	9mo	FC	09mo_2A-3A_1	1	L6 CT CTX Glut
518500	Male:9mo_2A-3A_1:ATGAGCACCGTCCCTAACCATA	Male:9mo_2A-3A_1	1754	24.5454545454545	0.0513791238507301	Male	9mo	FC	09mo_2A-3A_1	1	Peri NN
518501	Male:9mo_2A-3A_1:ATGAGCACCGTCCTTAGTCGGG	Male:9mo_2A-3A_1	2098	21.4605067064083	0.00190294957183635	Male	9mo	FC	09mo_2A-3A_1	1	Microglia NN
518502	Male:9mo_2A-3A_1:ATGAGCACCGTCGTGGAATTAC	Male:9mo_2A-3A_1	4014	30.1818181818182	0.00397022332506203	Male	9mo	FC	09mo_2A-3A_1	1	Oligo NN
518503	Male:9mo_2A-3A_1:ATGAGCACCGTGAACCATCGTA	Male:9mo_2A-3A_1	5016	20.1136363636364	0.00298151460942159	Male	9mo	FC	09mo_2A-3A_1	1	Astro-TE NN
518504	Male:9mo_2A-3A_1:ATGAGCACCGTGACACTGTGCG	Male:9mo_2A-3A_1	5319	21.8876664736537	0.00355938553765455	Male	9mo	FC	09mo_2A-3A_1	1	OPC NN
518505	Male:9mo_2A-3A_1:ATGAGCACCGTGATCACTGCAT	Male:9mo_2A-3A_1	5155	23.1791600212653	0.00251547987616099	Male	9mo	FC	09mo_2A-3A_1	1	Astro-TE NN
518506	Male:9mo_2A-3A_1:ATGAGCACCGTGCCGTCTCAAC	Male:9mo_2A-3A_1	4507	24.653312788906	0.0017718715393134	Male	9mo	FC	09mo_2A-3A_1	1	OPC NN
518507	Male:9mo_2A-3A_1:ATGAGCACCGTGGAACAGTCTG	Male:9mo_2A-3A_1	6239	16.8080808080808	0.00351381568439546	Male	9mo	FC	09mo_2A-3A_1	1	Astro-TE NN
518508	Male:9mo_2A-3A_1:ATGAGCACCGTGGCCAGTACTA	Male:9mo_2A-3A_1	11257	17.7777777777778	0.0159965034965035	Male	9mo	FC	09mo_2A-3A_1	1	L5 ET CTX Glut
518509	Male:9mo_2A-3A_1:ATGAGCACCGTGGGAGAGTTCT	Male:9mo_2A-3A_1	7332	21.0716435881999	0.00972447325769854	Male	9mo	FC	09mo_2A-3A_1	1	L6 CT CTX Glut
518510	Male:9mo_2A-3A_1:ATGAGCACCGTGGGCACATTAG	Male:9mo_2A-3A_1	3400	19.9675324675325	0.000587889476778366	Male	9mo	FC	09mo_2A-3A_1	1	OPC NN
518511	Male:9mo_2A-3A_1:ATGAGCACCGTGTCCTGCGGTA	Male:9mo_2A-3A_1	12979	16.1616161616162	0.0101433801098231	Male	9mo	FC	09mo_2A-3A_1	1	L6 IT CTX Glut
518512	Male:9mo_2A-3A_1:ATGAGCACCGTTACTTACACCC	Male:9mo_2A-3A_1	16829	13.1286894923259	0.0184882771491893	Male	9mo	FC	09mo_2A-3A_1	1	L6 CT CTX Glut
518513	Male:9mo_2A-3A_1:ATGAGCACCGTTAGAGCCCACT	Male:9mo_2A-3A_1	7576	12.5874125874126	0.00889586603872318	Male	9mo	FC	09mo_2A-3A_1	1	L5 IT CTX Glut
518514	Male:9mo_2A-3A_1:ATGAGCACCGTTAGGGACCCTC	Male:9mo_2A-3A_1	13089	18.7620889748549	0.00990922844175492	Male	9mo	FC	09mo_2A-3A_1	1	L5 IT CTX Glut
518515	Male:9mo_2A-3A_1:ATGAGCACCGTTCGCTGACAGA	Male:9mo_2A-3A_1	4162	21.1382113821138	0.00478240076518412	Male	9mo	FC	09mo_2A-3A_1	1	Oligo NN
518516	Male:9mo_2A-3A_1:ATGAGCACCGTTGCATGTACGC	Male:9mo_2A-3A_1	10920	17.0909090909091	0.000549148819330038	Male	9mo	FC	09mo_2A-3A_1	1	L5 IT CTX Glut
518517	Male:9mo_2A-3A_1:ATGAGCACCGTTGTTCCTCTGC	Male:9mo_2A-3A_1	4483	26.4462809917355	0.00222568439795237	Male	9mo	FC	09mo_2A-3A_1	1	Astro-TE NN
518518	Male:9mo_2A-3A_1:ATGAGCACCGTTTCCACGCAGT	Male:9mo_2A-3A_1	3860	16.6344294003868	0	Male	9mo	FC	09mo_2A-3A_1	1	Microglia NN
518519	Male:9mo_2A-3A_1:ATGAGCACCGTTTCTGCAGACT	Male:9mo_2A-3A_1	8965	19.5636363636364	0.000557413600891862	Male	9mo	FC	09mo_2A-3A_1	1	L5 NP CTX Glut
518520	Male:9mo_2A-3A_1:ATGAGCACCGTTTGCCGGAAGG	Male:9mo_2A-3A_1	6696	15.1356496906235	0.00785301526152023	Male	9mo	FC	09mo_2A-3A_1	1	L2/3 IT CTX Glut
518521	Male:9mo_2A-3A_1:ATGAGCACCGTTTGTGTTACCG	Male:9mo_2A-3A_1	4685	25.9358288770053	0.00530785562632696	Male	9mo	FC	09mo_2A-3A_1	1	OPC NN
518522	Male:9mo_2A-3A_1:ATGCACTATGAAAGGGATGCCA	Male:9mo_2A-3A_1	6034	24.6491763270287	0.00756578947368421	Male	9mo	FC	09mo_2A-3A_1	1	Astro-TE NN
518523	Male:9mo_2A-3A_1:ATGCACTATGAAAGTCGCGTGT	Male:9mo_2A-3A_1	6361	20.5714285714286	0.00996108949416342	Male	9mo	FC	09mo_2A-3A_1	1	VLMC NN
518524	Male:9mo_2A-3A_1:ATGCACTATGAACCACCTAAAG	Male:9mo_2A-3A_1	10606	18.3600713012478	0.0355551514049286	Male	9mo	FC	09mo_2A-3A_1	1	L5 ET CTX Glut
518525	Male:9mo_2A-3A_1:ATGCACTATGAACCGAATTCTC	Male:9mo_2A-3A_1	9121	19.1387559808612	0.00164185639229422	Male	9mo	FC	09mo_2A-3A_1	1	L2/3 IT CTX Glut
518526	Male:9mo_2A-3A_1:ATGCACTATGAAGACACCAACC	Male:9mo_2A-3A_1	5029	25.7142857142857	0.036220774243005	Male	9mo	FC	09mo_2A-3A_1	1	Astro-TE NN
518527	Male:9mo_2A-3A_1:ATGCACTATGAAGCGGAACCTA	Male:9mo_2A-3A_1	6908	18.9349112426036	0.00389329488103821	Male	9mo	FC	09mo_2A-3A_1	1	L6 IT CTX Glut
518528	Male:9mo_2A-3A_1:ATGCACTATGAAGCTAACGCAC	Male:9mo_2A-3A_1	15635	15.3723827193215	0.0106934953176411	Male	9mo	FC	09mo_2A-3A_1	1	L2/3 IT CTX Glut
518529	Male:9mo_2A-3A_1:ATGCACTATGAAGCTCAACGCA	Male:9mo_2A-3A_1	2311	26.9794721407625	0.00129645635263613	Male	9mo	FC	09mo_2A-3A_1	1	Oligo NN
518530	Male:9mo_2A-3A_1:ATGCACTATGAAGGGCAAATCA	Male:9mo_2A-3A_1	10488	20.4891555145362	0.0489662676822633	Male	9mo	FC	09mo_2A-3A_1	1	L5 IT CTX Glut
518531	Male:9mo_2A-3A_1:ATGCACTATGAATCACGCTTCG	Male:9mo_2A-3A_1	19688	12.7452745274527	0.00207815905519793	Male	9mo	FC	09mo_2A-3A_1	1	L2/3 IT CTX Glut
518532	Male:9mo_2A-3A_1:ATGCACTATGAATCGCTGGATG	Male:9mo_2A-3A_1	6170	22.6551226551227	0.00467817389901597	Male	9mo	FC	09mo_2A-3A_1	1	L6 CT CTX Glut
518533	Male:9mo_2A-3A_1:ATGCACTATGAATGGCCGTTTC	Male:9mo_2A-3A_1	17432	18.3957219251337	0	Male	9mo	FC	09mo_2A-3A_1	1	L5 IT CTX Glut
518534	Male:9mo_2A-3A_1:ATGCACTATGACAGGGCCTCTT	Male:9mo_2A-3A_1	3461	17.4878556557946	0	Male	9mo	FC	09mo_2A-3A_1	1	Microglia NN
518535	Male:9mo_2A-3A_1:ATGCACTATGACCAGTTCACCC	Male:9mo_2A-3A_1	24366	16.5506266162721	0.00510391572414356	Male	9mo	FC	09mo_2A-3A_1	1	L5 IT CTX Glut
518536	Male:9mo_2A-3A_1:ATGCACTATGACCTCACTCGAA	Male:9mo_2A-3A_1	10639	11.8181818181818	0.00374566907013765	Male	9mo	FC	09mo_2A-3A_1	1	L5 IT CTX Glut
518537	Male:9mo_2A-3A_1:ATGCACTATGACTAGTCCGGAA	Male:9mo_2A-3A_1	5600	18.9277389277389	0.013215859030837	Male	9mo	FC	09mo_2A-3A_1	1	Astro-TE NN
518538	Male:9mo_2A-3A_1:ATGCACTATGACTCCGATGGAC	Male:9mo_2A-3A_1	16380	13.6488169364882	0.00389199708100219	Male	9mo	FC	09mo_2A-3A_1	1	L5 IT CTX Glut
518539	Male:9mo_2A-3A_1:ATGCACTATGAGAGTTTGAAGG	Male:9mo_2A-3A_1	14132	18.2958107722998	0.00176591085681995	Male	9mo	FC	09mo_2A-3A_1	1	L5 ET CTX Glut
518540	Male:9mo_2A-3A_1:ATGCACTATGAGATACCTGGAG	Male:9mo_2A-3A_1	10325	16.929955290611	0.00183681361175561	Male	9mo	FC	09mo_2A-3A_1	1	Astro-TE NN
518541	Male:9mo_2A-3A_1:ATGCACTATGAGATCTGTGACG	Male:9mo_2A-3A_1	3427	26.6924564796905	0.00551363900174115	Male	9mo	FC	09mo_2A-3A_1	1	Astro-TE NN
518542	Male:9mo_2A-3A_1:ATGCACTATGAGGCGGCATTAC	Male:9mo_2A-3A_1	8553	13.8528138528139	0.0126976797876024	Male	9mo	FC	09mo_2A-3A_1	1	L5 IT CTX Glut
518543	Male:9mo_2A-3A_1:ATGCACTATGAGGGAATGTTCA	Male:9mo_2A-3A_1	13947	18.981018981019	0.00243187182604964	Male	9mo	FC	09mo_2A-3A_1	1	L6 CT CTX Glut
518544	Male:9mo_2A-3A_1:ATGCACTATGAGTACGGAAAGC	Male:9mo_2A-3A_1	6551	20.7988980716253	0.00440729483282675	Male	9mo	FC	09mo_2A-3A_1	1	L6 CT CTX Glut
518545	Male:9mo_2A-3A_1:ATGCACTATGATCATTGAGGCT	Male:9mo_2A-3A_1	12094	10.9196925523456	0.0220748766879599	Male	9mo	FC	09mo_2A-3A_1	1	L6 CT CTX Glut
518546	Male:9mo_2A-3A_1:ATGCACTATGATCGTACCCGTT	Male:9mo_2A-3A_1	4312	25.7928118393235	0.0103282074822125	Male	9mo	FC	09mo_2A-3A_1	1	Peri NN
518547	Male:9mo_2A-3A_1:ATGCACTATGATCTCGCCACTT	Male:9mo_2A-3A_1	7331	16.405433646813	0.00285636561479869	Male	9mo	FC	09mo_2A-3A_1	1	L6 CT CTX Glut
518548	Male:9mo_2A-3A_1:ATGCACTATGATGCGTATTCCC	Male:9mo_2A-3A_1	15937	16.9835894764262	0.00250359892345246	Male	9mo	FC	09mo_2A-3A_1	1	L5 IT CTX Glut
518549	Male:9mo_2A-3A_1:ATGCACTATGATTTGCCCAGCT	Male:9mo_2A-3A_1	10790	16.0471107839529	0.00580484658619736	Male	9mo	FC	09mo_2A-3A_1	1	L5 ET CTX Glut
518550	Male:9mo_2A-3A_1:ATGCACTATGCAAATCTCGCCG	Male:9mo_2A-3A_1	8831	17.664799655321	0.00518193083248845	Male	9mo	FC	09mo_2A-3A_1	1	L5 IT CTX Glut
518551	Male:9mo_2A-3A_1:ATGCACTATGCAAATGACGGGC	Male:9mo_2A-3A_1	21452	14.280140460398	0.00376166813727767	Male	9mo	FC	09mo_2A-3A_1	1	L5 IT CTX Glut
518552	Male:9mo_2A-3A_1:ATGCACTATGCAATCTGGGTGT	Male:9mo_2A-3A_1	5933	16.5523156089194	0.000168520390967307	Male	9mo	FC	09mo_2A-3A_1	1	Microglia NN
518553	Male:9mo_2A-3A_1:ATGCACTATGCACCTGTAAGAC	Male:9mo_2A-3A_1	7171	18.4	0.00375104195609892	Male	9mo	FC	09mo_2A-3A_1	1	OPC NN
518554	Male:9mo_2A-3A_1:ATGCACTATGCAGAAGGTTGTT	Male:9mo_2A-3A_1	8463	20.4545454545455	0.00200471698113208	Male	9mo	FC	09mo_2A-3A_1	1	L6 CT CTX Glut
518555	Male:9mo_2A-3A_1:ATGCACTATGCAGACCTGCTCA	Male:9mo_2A-3A_1	10214	14.5251396648045	0.00380376475177997	Male	9mo	FC	09mo_2A-3A_1	1	L5 IT CTX Glut
518556	Male:9mo_2A-3A_1:ATGCACTATGCAGCAACCGATC	Male:9mo_2A-3A_1	12985	17.2381251966027	0.00877862595419847	Male	9mo	FC	09mo_2A-3A_1	1	L2/3 IT CTX Glut
518557	Male:9mo_2A-3A_1:ATGCACTATGCAGCGTTGGTAC	Male:9mo_2A-3A_1	1914	26.0869565217391	0.0046801872074883	Male	9mo	FC	09mo_2A-3A_1	1	Oligo NN
518558	Male:9mo_2A-3A_1:ATGCACTATGCAGTTGACGCTC	Male:9mo_2A-3A_1	4787	22.3030303030303	0.0111547200991531	Male	9mo	FC	09mo_2A-3A_1	1	Astro-TE NN
518559	Male:9mo_2A-3A_1:ATGCACTATGCATCCGTTGACC	Male:9mo_2A-3A_1	7529	24.3335611756664	0.0549767792142588	Male	9mo	FC	09mo_2A-3A_1	1	L5 IT CTX Glut
518560	Male:9mo_2A-3A_1:ATGCACTATGCATGTCCGAGTC	Male:9mo_2A-3A_1	17046	14.5566090351366	0.00478748248482018	Male	9mo	FC	09mo_2A-3A_1	1	L5 ET CTX Glut
518561	Male:9mo_2A-3A_1:ATGCACTATGCATTAGTGTACC	Male:9mo_2A-3A_1	15278	19.6762141967621	0.0043662430759205	Male	9mo	FC	09mo_2A-3A_1	1	L5 IT CTX Glut
518562	Male:9mo_2A-3A_1:ATGCACTATGCCGGCATATGAG	Male:9mo_2A-3A_1	12432	24.0663900414938	0.00948131622978249	Male	9mo	FC	09mo_2A-3A_1	1	Sst Gaba
518563	Male:9mo_2A-3A_1:ATGCACTATGCCTACCGTTAAT	Male:9mo_2A-3A_1	20679	13.1047949663701	0.000821414766138384	Male	9mo	FC	09mo_2A-3A_1	1	L5 IT CTX Glut
518564	Male:9mo_2A-3A_1:ATGCACTATGCCTCTGAAAGTT	Male:9mo_2A-3A_1	19261	14.3084985190248	0.00258919786650096	Male	9mo	FC	09mo_2A-3A_1	1	L5 IT CTX Glut
518565	Male:9mo_2A-3A_1:ATGCACTATGCGACGCCTTATG	Male:9mo_2A-3A_1	9056	21.603128054741	0.0103813790842531	Male	9mo	FC	09mo_2A-3A_1	1	L2/3 IT CTX Glut
518566	Male:9mo_2A-3A_1:ATGCACTATGCGAGAATCGACG	Male:9mo_2A-3A_1	5337	22.4540486835569	0.00261633339562699	Male	9mo	FC	09mo_2A-3A_1	1	Astro-TE NN
518567	Male:9mo_2A-3A_1:ATGCACTATGCGATATCGATCC	Male:9mo_2A-3A_1	2975	29.9194476409666	0.00268186389540731	Male	9mo	FC	09mo_2A-3A_1	1	Oligo NN
518568	Male:9mo_2A-3A_1:ATGCACTATGCGATTTCACCGA	Male:9mo_2A-3A_1	13921	15.7054415118931	0.00215038348505483	Male	9mo	FC	09mo_2A-3A_1	1	L5 IT CTX Glut
518569	Male:9mo_2A-3A_1:ATGCACTATGCGCAAGTAAAGC	Male:9mo_2A-3A_1	3375	19.2604006163328	0.00206978119455943	Male	9mo	FC	09mo_2A-3A_1	1	Oligo NN
518570	Male:9mo_2A-3A_1:ATGCACTATGCGCGAGAGCTAT	Male:9mo_2A-3A_1	15305	13.4275618374558	0.00221657213638438	Male	9mo	FC	09mo_2A-3A_1	1	L5 ET CTX Glut
518571	Male:9mo_2A-3A_1:ATGCACTATGCGGATCACCTGA	Male:9mo_2A-3A_1	6240	22.8998849252014	0.00351325455126158	Male	9mo	FC	09mo_2A-3A_1	1	OPC NN
518572	Male:9mo_2A-3A_1:ATGCACTATGCGTATGAACTCC	Male:9mo_2A-3A_1	8579	25.065469509914	0.00544864363552052	Male	9mo	FC	09mo_2A-3A_1	1	OPC NN
518573	Male:9mo_2A-3A_1:ATGCACTATGCGTCCCTAGAAC	Male:9mo_2A-3A_1	10982	17.3587729143285	0.00624377884354357	Male	9mo	FC	09mo_2A-3A_1	1	L5 IT CTX Glut
518574	Male:9mo_2A-3A_1:ATGCACTATGCGTTCGTTTATG	Male:9mo_2A-3A_1	4090	26.3482280431433	0.00968523002421308	Male	9mo	FC	09mo_2A-3A_1	1	Oligo NN
518575	Male:9mo_2A-3A_1:ATGCACTATGCGTTTATCACAC	Male:9mo_2A-3A_1	4446	30	0	Male	9mo	FC	09mo_2A-3A_1	1	Microglia NN
518576	Male:9mo_2A-3A_1:ATGCACTATGCTAAGAGCTCAA	Male:9mo_2A-3A_1	4203	20.1743462017435	0.00473596968979399	Male	9mo	FC	09mo_2A-3A_1	1	Microglia NN
518577	Male:9mo_2A-3A_1:ATGCACTATGCTGTGAAGAGAA	Male:9mo_2A-3A_1	2707	47.5279106858054	0.00441338727473336	Male	9mo	FC	09mo_2A-3A_1	1	Oligo NN
518578	Male:9mo_2A-3A_1:ATGCACTATGCTTGAGACTCCG	Male:9mo_2A-3A_1	13155	19.2874692874693	0.00686999849011022	Male	9mo	FC	09mo_2A-3A_1	1	L5 IT CTX Glut
518579	Male:9mo_2A-3A_1:ATGCACTATGCTTGCGGGTGTT	Male:9mo_2A-3A_1	7238	20.9129925868123	0.00357929515418502	Male	9mo	FC	09mo_2A-3A_1	1	Astro-TE NN
518580	Male:9mo_2A-3A_1:ATGCACTATGCTTGCGTATCAG	Male:9mo_2A-3A_1	10144	14.6076146076146	0.00167306367483515	Male	9mo	FC	09mo_2A-3A_1	1	L2/3 IT CTX Glut
518581	Male:9mo_2A-3A_1:ATGCACTATGCTTGGCAACAGC	Male:9mo_2A-3A_1	27756	12.0582120582121	0.00430477830391735	Male	9mo	FC	09mo_2A-3A_1	1	L5 IT CTX Glut
518582	Male:9mo_2A-3A_1:ATGCACTATGCTTTGGGACGGT	Male:9mo_2A-3A_1	13251	14.1218005295675	0.0014318010550113	Male	9mo	FC	09mo_2A-3A_1	1	L5 IT CTX Glut
518583	Male:9mo_2A-3A_1:ATGCACTATGGACAATAGGAGA	Male:9mo_2A-3A_1	8403	19.8638366039247	0.000832342449464923	Male	9mo	FC	09mo_2A-3A_1	1	Astro-TE NN
518584	Male:9mo_2A-3A_1:ATGCACTATGGAGACAATGACG	Male:9mo_2A-3A_1	15205	13.2963988919668	0.000197264597580221	Male	9mo	FC	09mo_2A-3A_1	1	L5 IT CTX Glut
518585	Male:9mo_2A-3A_1:ATGCACTATGGAGTCGCATCAG	Male:9mo_2A-3A_1	7570	22.7722772277228	0.00394736842105263	Male	9mo	FC	09mo_2A-3A_1	1	Sst Gaba
518586	Male:9mo_2A-3A_1:ATGCACTATGGAGTTATTTCGG	Male:9mo_2A-3A_1	6341	23.8142292490119	0.000472887767969735	Male	9mo	FC	09mo_2A-3A_1	1	Astro-TE NN
518587	Male:9mo_2A-3A_1:ATGCACTATGGATCAGTAGGAT	Male:9mo_2A-3A_1	9902	20.9625668449198	0.00251838420469427	Male	9mo	FC	09mo_2A-3A_1	1	L2/3 IT CTX Glut
518588	Male:9mo_2A-3A_1:ATGCACTATGGATGAACATGTC	Male:9mo_2A-3A_1	12605	17.7777777777778	0.0160031225604996	Male	9mo	FC	09mo_2A-3A_1	1	L2/3 IT CTX Glut
518589	Male:9mo_2A-3A_1:ATGCACTATGGATGGCATCAAA	Male:9mo_2A-3A_1	24252	13.1204983453377	0.00300102774922919	Male	9mo	FC	09mo_2A-3A_1	1	L5 IT CTX Glut
518590	Male:9mo_2A-3A_1:ATGCACTATGGATGTTTCACCA	Male:9mo_2A-3A_1	7608	20.8105147864184	0.00549019607843137	Male	9mo	FC	09mo_2A-3A_1	1	L5 IT CTX Glut
518591	Male:9mo_2A-3A_1:ATGCACTATGGATTCGCGTGCA	Male:9mo_2A-3A_1	4486	23.6239950525665	0.0147155721502306	Male	9mo	FC	09mo_2A-3A_1	1	Astro-TE NN
518592	Male:9mo_2A-3A_1:ATGCACTATGGATTTCCGGACT	Male:9mo_2A-3A_1	20151	14.6526691981237	0.00547823511992893	Male	9mo	FC	09mo_2A-3A_1	1	L5 ET CTX Glut
518593	Male:9mo_2A-3A_1:ATGCACTATGGCAGGATTAAAC	Male:9mo_2A-3A_1	10191	19.6363636363636	0.00390968624767862	Male	9mo	FC	09mo_2A-3A_1	1	L2/3 IT CTX Glut
518594	Male:9mo_2A-3A_1:ATGCACTATGGCGCAGTTTATA	Male:9mo_2A-3A_1	3403	19.3362193362193	0.00176004693458492	Male	9mo	FC	09mo_2A-3A_1	1	OPC NN
518595	Male:9mo_2A-3A_1:ATGCACTATGGCGGAACTAGAG	Male:9mo_2A-3A_1	8358	20.6689536878216	0.0431597023468804	Male	9mo	FC	09mo_2A-3A_1	1	L5 NP CTX Glut
518596	Male:9mo_2A-3A_1:ATGCACTATGGCTAGTCAAGAG	Male:9mo_2A-3A_1	7686	21.0621062106211	0.00142912823177861	Male	9mo	FC	09mo_2A-3A_1	1	OPC NN
518597	Male:9mo_2A-3A_1:ATGCACTATGGCTATTGGTAGG	Male:9mo_2A-3A_1	13528	13.3799533799534	0.00806569878281273	Male	9mo	FC	09mo_2A-3A_1	1	L6 CT CTX Glut
518598	Male:9mo_2A-3A_1:ATGCACTATGGCTTAAGCCGTT	Male:9mo_2A-3A_1	11508	21.000704721635	0.00441214637944459	Male	9mo	FC	09mo_2A-3A_1	1	Pvalb Gaba
518599	Male:9mo_2A-3A_1:ATGCACTATGGCTTGATCCCAG	Male:9mo_2A-3A_1	13004	17.7156177156177	0.0211516748212269	Male	9mo	FC	09mo_2A-3A_1	1	L5 ET CTX Glut
518600	Male:9mo_2A-3A_1:ATGCACTATGGGAACGGTCTCA	Male:9mo_2A-3A_1	13881	18.7799043062201	0.00337449741527858	Male	9mo	FC	09mo_2A-3A_1	1	Sst Gaba
518601	Male:9mo_2A-3A_1:ATGCACTATGGGAACGTCAGTT	Male:9mo_2A-3A_1	3488	24.8376623376623	0.00257363454389477	Male	9mo	FC	09mo_2A-3A_1	1	Oligo NN
518602	Male:9mo_2A-3A_1:ATGCACTATGGGACTTCTAGTT	Male:9mo_2A-3A_1	13736	12.8184499865916	0.00629385806264921	Male	9mo	FC	09mo_2A-3A_1	1	L2/3 IT CTX Glut
518603	Male:9mo_2A-3A_1:ATGCACTATGGGATAAAGAAGG	Male:9mo_2A-3A_1	11386	18.006148440931	0.00227830354013319	Male	9mo	FC	09mo_2A-3A_1	1	L2/3 IT CTX Glut
518604	Male:9mo_2A-3A_1:ATGCACTATGGGATAAAGGGAT	Male:9mo_2A-3A_1	2807	17.7777777777778	0.00425682866264633	Male	9mo	FC	09mo_2A-3A_1	1	Oligo NN
518605	Male:9mo_2A-3A_1:ATGCACTATGGGATCAACTATC	Male:9mo_2A-3A_1	3110	20.6264323911383	0.000321440051430408	Male	9mo	FC	09mo_2A-3A_1	1	Oligo NN
518606	Male:9mo_2A-3A_1:ATGCACTATGGGCGACCTATGT	Male:9mo_2A-3A_1	12196	24.983164983165	0.00163719711853307	Male	9mo	FC	09mo_2A-3A_1	1	Sst Gaba
518607	Male:9mo_2A-3A_1:ATGCACTATGGGGAACAAGTCA	Male:9mo_2A-3A_1	7320	19.0324295587453	0.00408163265306122	Male	9mo	FC	09mo_2A-3A_1	1	L2/3 IT CTX Glut
518608	Male:9mo_2A-3A_1:ATGCACTATGGGGATTAGCTGC	Male:9mo_2A-3A_1	11970	16.8034131933049	0.0025	Male	9mo	FC	09mo_2A-3A_1	1	L6 CT CTX Glut
518609	Male:9mo_2A-3A_1:ATGCACTATGGGGCATAAACGT	Male:9mo_2A-3A_1	6509	14.9637972646822	0.00245210727969349	Male	9mo	FC	09mo_2A-3A_1	1	OPC NN
518610	Male:9mo_2A-3A_1:ATGCACTATGGGGTACAGCTTC	Male:9mo_2A-3A_1	6460	22.0779220779221	0.00154559505409583	Male	9mo	FC	09mo_2A-3A_1	1	Astro-TE NN
518611	Male:9mo_2A-3A_1:ATGCACTATGGTACAACTCTAG	Male:9mo_2A-3A_1	14573	14.4895104895105	0.00667984459137073	Male	9mo	FC	09mo_2A-3A_1	1	L2/3 IT CTX Glut
518612	Male:9mo_2A-3A_1:ATGCACTATGGTGACGCGGTAT	Male:9mo_2A-3A_1	5459	12.0234604105572	0.00128064398097329	Male	9mo	FC	09mo_2A-3A_1	1	Microglia NN
518613	Male:9mo_2A-3A_1:ATGCACTATGGTGCAATGTCGT	Male:9mo_2A-3A_1	12293	13.7741046831956	0.00774880942771814	Male	9mo	FC	09mo_2A-3A_1	1	L5 IT CTX Glut
518614	Male:9mo_2A-3A_1:ATGCACTATGGTGCACCATGTG	Male:9mo_2A-3A_1	5466	11.517893870835	0.00164383561643836	Male	9mo	FC	09mo_2A-3A_1	1	Microglia NN
518615	Male:9mo_2A-3A_1:ATGCACTATGGTTCTCAGTAAG	Male:9mo_2A-3A_1	9300	24.2424242424242	0.00470890410958904	Male	9mo	FC	09mo_2A-3A_1	1	L6 IT CTX Glut
518616	Male:9mo_2A-3A_1:ATGCACTATGGTTCTCCTACTC	Male:9mo_2A-3A_1	4360	19.3362193362193	0.0381645709243327	Male	9mo	FC	09mo_2A-3A_1	1	Peri NN
518617	Male:9mo_2A-3A_1:ATGCACTATGTAACAGTGCCTT	Male:9mo_2A-3A_1	10164	29.3923692887423	0.0121488968801633	Male	9mo	FC	09mo_2A-3A_1	1	Sst Gaba
518618	Male:9mo_2A-3A_1:ATGCACTATGTACACTCCACAA	Male:9mo_2A-3A_1	2903	33.7349397590361	0.00034435261707989	Male	9mo	FC	09mo_2A-3A_1	1	Oligo NN
518619	Male:9mo_2A-3A_1:ATGCACTATGTACATCACCTCA	Male:9mo_2A-3A_1	6643	19.8051948051948	0.0117524546265992	Male	9mo	FC	09mo_2A-3A_1	1	L5 NP CTX Glut
518620	Male:9mo_2A-3A_1:ATGCACTATGTACGGCTTTCCT	Male:9mo_2A-3A_1	11679	14.5183175033921	0.00680329960030615	Male	9mo	FC	09mo_2A-3A_1	1	L2/3 IT CTX Glut
518621	Male:9mo_2A-3A_1:ATGCACTATGTACTAAGCAGTG	Male:9mo_2A-3A_1	10992	21.9662690250926	0.0161997672961604	Male	9mo	FC	09mo_2A-3A_1	1	Lamp5 Gaba
518622	Male:9mo_2A-3A_1:ATGCACTATGTACTAGGGTTAG	Male:9mo_2A-3A_1	16978	17.0310701956272	0.00346305100663262	Male	9mo	FC	09mo_2A-3A_1	1	L5 IT CTX Glut
518623	Male:9mo_2A-3A_1:ATGCACTATGTAGGTTGCACTA	Male:9mo_2A-3A_1	16797	15.7416267942584	0.00124866214769889	Male	9mo	FC	09mo_2A-3A_1	1	L2/3 IT CTX Glut
518624	Male:9mo_2A-3A_1:ATGCACTATGTAGTCAGCGTGG	Male:9mo_2A-3A_1	6543	23.9355581127733	0.00015281173594132	Male	9mo	FC	09mo_2A-3A_1	1	Astro-TE NN
518625	Male:9mo_2A-3A_1:ATGCACTATGTAGTTGGTTGGA	Male:9mo_2A-3A_1	11424	13.937035726919	0.0144927536231884	Male	9mo	FC	09mo_2A-3A_1	1	L5 IT CTX Glut
518626	Male:9mo_2A-3A_1:ATGCACTATGTCACCAAACCGG	Male:9mo_2A-3A_1	9031	18.0876118699953	0.0121417632903085	Male	9mo	FC	09mo_2A-3A_1	1	L5 IT CTX Glut
518627	Male:9mo_2A-3A_1:ATGCACTATGTCAGCATTTAGG	Male:9mo_2A-3A_1	18517	14.4444444444444	0.00107892323461186	Male	9mo	FC	09mo_2A-3A_1	1	L5 ET CTX Glut
518628	Male:9mo_2A-3A_1:ATGCACTATGTCAGGGAAAGCG	Male:9mo_2A-3A_1	7586	19.9810606060606	0.00210470928702973	Male	9mo	FC	09mo_2A-3A_1	1	OPC NN
518629	Male:9mo_2A-3A_1:ATGCACTATGTCCCTAACCATA	Male:9mo_2A-3A_1	12282	15.5582672361196	0.0145229880446121	Male	9mo	FC	09mo_2A-3A_1	1	L6b/CT ENT Glut
518630	Male:9mo_2A-3A_1:ATGCACTATGTCCCTATAGCCA	Male:9mo_2A-3A_1	18985	14.3856143856144	0.0148920713989207	Male	9mo	FC	09mo_2A-3A_1	1	L5 ET CTX Glut
518631	Male:9mo_2A-3A_1:ATGCACTATGTCGAGTTACTAG	Male:9mo_2A-3A_1	6024	20.1335387776066	0.00016597510373444	Male	9mo	FC	09mo_2A-3A_1	1	OPC NN
518632	Male:9mo_2A-3A_1:ATGCACTATGTCGCGAGATAGT	Male:9mo_2A-3A_1	12336	23.9234449760766	0.00194174757281553	Male	9mo	FC	09mo_2A-3A_1	1	L2/3 IT CTX Glut
518633	Male:9mo_2A-3A_1:ATGCACTATGTCGTCACTTAAG	Male:9mo_2A-3A_1	12401	13.3416071982625	0.00377570694087404	Male	9mo	FC	09mo_2A-3A_1	1	L2/3 IT CTX Glut
518634	Male:9mo_2A-3A_1:ATGCACTATGTCGTGGAATTAC	Male:9mo_2A-3A_1	6663	20.6611570247934	0.0767631980047111	Male	9mo	FC	09mo_2A-3A_1	1	L5 NP CTX Glut
518635	Male:9mo_2A-3A_1:ATGCACTATGTCTATGCGTACC	Male:9mo_2A-3A_1	12133	19.1419141914191	0.000988060930424043	Male	9mo	FC	09mo_2A-3A_1	1	Pvalb Gaba
518636	Male:9mo_2A-3A_1:ATGCACTATGTCTGACGGGACT	Male:9mo_2A-3A_1	15739	15.7879737817042	0.00493140292090788	Male	9mo	FC	09mo_2A-3A_1	1	L6 CT CTX Glut
518637	Male:9mo_2A-3A_1:ATGCACTATGTGAACCATCGTA	Male:9mo_2A-3A_1	9650	20.4344328238134	0.00217144038879123	Male	9mo	FC	09mo_2A-3A_1	1	L2/3 IT CTX Glut
518638	Male:9mo_2A-3A_1:ATGCACTATGTGCAAGTGCACT	Male:9mo_2A-3A_1	14762	16.3026917216861	0.00182568124957739	Male	9mo	FC	09mo_2A-3A_1	1	L6 CT CTX Glut
518639	Male:9mo_2A-3A_1:ATGCACTATGTGCCACTTCGCT	Male:9mo_2A-3A_1	11651	11.9834710743802	0.0064807708706404	Male	9mo	FC	09mo_2A-3A_1	1	L6 CT CTX Glut
518640	Male:9mo_2A-3A_1:ATGCACTATGTGCCGTCTCAAC	Male:9mo_2A-3A_1	8896	20.926243567753	0.00168331275951072	Male	9mo	FC	09mo_2A-3A_1	1	L2/3 IT CTX Glut
518641	Male:9mo_2A-3A_1:ATGCACTATGTGCGTGCAGACA	Male:9mo_2A-3A_1	15009	17.6904176904177	0.00391558269179719	Male	9mo	FC	09mo_2A-3A_1	1	L2/3 IT CTX Glut
518642	Male:9mo_2A-3A_1:ATGCACTATGTGCGTTGATGTG	Male:9mo_2A-3A_1	19246	11.6142412720359	0.000986244484817026	Male	9mo	FC	09mo_2A-3A_1	1	L5 IT CTX Glut
518643	Male:9mo_2A-3A_1:ATGCACTATGTGCTATCGGACG	Male:9mo_2A-3A_1	3900	28.5434995112414	0.0111561866125761	Male	9mo	FC	09mo_2A-3A_1	1	ABC NN
518644	Male:9mo_2A-3A_1:ATGCACTATGTGGAACAGTCTG	Male:9mo_2A-3A_1	10703	16.2937062937063	0.00018682858477347	Male	9mo	FC	09mo_2A-3A_1	1	L6 IT CTX Glut
518645	Male:9mo_2A-3A_1:ATGCACTATGTGGCTCGACTCA	Male:9mo_2A-3A_1	2798	24.7357293868922	0.0284722222222222	Male	9mo	FC	09mo_2A-3A_1	1	Peri NN
518646	Male:9mo_2A-3A_1:ATGCACTATGTGGTCGTGCCAT	Male:9mo_2A-3A_1	4381	15.6698564593301	0.000456308464522017	Male	9mo	FC	09mo_2A-3A_1	1	Microglia NN
518647	Male:9mo_2A-3A_1:ATGCACTATGTGTCCTGCGGTA	Male:9mo_2A-3A_1	4011	21.0847975553858	0.257634647418101	Male	9mo	FC	09mo_2A-3A_1	1	Astro-TE NN
518648	Male:9mo_2A-3A_1:ATGCACTATGTGTTCGGATTAG	Male:9mo_2A-3A_1	4292	26.4990328820116	0.0135601011261779	Male	9mo	FC	09mo_2A-3A_1	1	Microglia NN
518649	Male:9mo_2A-3A_1:ATGCACTATGTTAGTGCTAGCA	Male:9mo_2A-3A_1	3822	24.0070609002648	0.00598179453836151	Male	9mo	FC	09mo_2A-3A_1	1	BAM NN
518650	Male:9mo_2A-3A_1:ATGCACTATGTTCCTCAGCCTC	Male:9mo_2A-3A_1	9281	20.065944418276	0.00737967914438503	Male	9mo	FC	09mo_2A-3A_1	1	L5 IT CTX Glut
518651	Male:9mo_2A-3A_1:ATGCACTATGTTCTAACGCTTC	Male:9mo_2A-3A_1	17499	15.3063481530635	0.0068671963677639	Male	9mo	FC	09mo_2A-3A_1	1	L2/3 IT CTX Glut
518652	Male:9mo_2A-3A_1:ATGCACTATGTTCTCATGGTCA	Male:9mo_2A-3A_1	7661	24.9554367201426	0.00182410423452769	Male	9mo	FC	09mo_2A-3A_1	1	Astro-TE NN
518653	Male:9mo_2A-3A_1:ATGCACTATGTTCTGCTGGAGA	Male:9mo_2A-3A_1	9812	14.1090909090909	0.00426222853663487	Male	9mo	FC	09mo_2A-3A_1	1	L2/3 IT CTX Glut
518654	Male:9mo_2A-3A_1:ATGCACTATGTTGAGCCCGGAT	Male:9mo_2A-3A_1	4049	24.5059288537549	0.000740375123395854	Male	9mo	FC	09mo_2A-3A_1	1	OPC NN
518655	Male:9mo_2A-3A_1:ATGCACTATGTTTAACGCCTCT	Male:9mo_2A-3A_1	12323	18.6848724398131	0.00693045370295753	Male	9mo	FC	09mo_2A-3A_1	1	L5 IT CTX Glut
518656	Male:9mo_2A-3A_1:ATGCACTATGTTTCGCGTGTAA	Male:9mo_2A-3A_1	3488	26.3322884012539	0.0240626748740907	Male	9mo	FC	09mo_2A-3A_1	1	Oligo NN
518657	Male:9mo_2A-3A_1:ATTGGCATGCAAACGTCCCGTT	Male:9mo_2A-3A_1	2641	18.9090909090909	0.0018896447467876	Male	9mo	FC	09mo_2A-3A_1	1	Microglia NN
518658	Male:9mo_2A-3A_1:ATTGGCATGCAAAGCCCACGAC	Male:9mo_2A-3A_1	2359	35.7675111773472	0.0522298111691442	Male	9mo	FC	09mo_2A-3A_1	1	Peri NN
518659	Male:9mo_2A-3A_1:ATTGGCATGCAAAGGATCGGCT	Male:9mo_2A-3A_1	3788	31.0463121783876	0.000527704485488127	Male	9mo	FC	09mo_2A-3A_1	1	Oligo NN
518660	Male:9mo_2A-3A_1:ATTGGCATGCAAAGTCGCGTGT	Male:9mo_2A-3A_1	18025	13.5554013416609	0.00672287430429272	Male	9mo	FC	09mo_2A-3A_1	1	L5 IT CTX Glut
518661	Male:9mo_2A-3A_1:ATTGGCATGCAAATGCTACGGG	Male:9mo_2A-3A_1	9279	21.5454545454545	0.00279419666845782	Male	9mo	FC	09mo_2A-3A_1	1	L6 CT CTX Glut
518662	Male:9mo_2A-3A_1:ATTGGCATGCAAATTGAGGAGG	Male:9mo_2A-3A_1	9008	14.9560117302053	0.00353982300884956	Male	9mo	FC	09mo_2A-3A_1	1	L5 IT CTX Glut
518663	Male:9mo_2A-3A_1:ATTGGCATGCAACATGAAGCGC	Male:9mo_2A-3A_1	15852	16.0144491270319	0.000630437523641407	Male	9mo	FC	09mo_2A-3A_1	1	L5 IT CTX Glut
518664	Male:9mo_2A-3A_1:ATTGGCATGCAAGCCCATTGCC	Male:9mo_2A-3A_1	10154	24.1789623988577	0.00781708032050029	Male	9mo	FC	09mo_2A-3A_1	1	L2/3 IT CTX Glut
518665	Male:9mo_2A-3A_1:ATTGGCATGCAAGCTAACGCAC	Male:9mo_2A-3A_1	3187	17.5706646294882	0.00125352554058289	Male	9mo	FC	09mo_2A-3A_1	1	Oligo NN
518666	Male:9mo_2A-3A_1:ATTGGCATGCAATATAGGTCCG	Male:9mo_2A-3A_1	21216	11.224293676725	0.00324171952078929	Male	9mo	FC	09mo_2A-3A_1	1	L5 ET CTX Glut
518667	Male:9mo_2A-3A_1:ATTGGCATGCAATCGCTGGATG	Male:9mo_2A-3A_1	11717	15.6602521566025	0.00543247602071131	Male	9mo	FC	09mo_2A-3A_1	1	L2/3 IT CTX Glut
518668	Male:9mo_2A-3A_1:ATTGGCATGCAATGGTTCCCTT	Male:9mo_2A-3A_1	19886	11.1751662971175	0.0036574978706348	Male	9mo	FC	09mo_2A-3A_1	1	L5 ET CTX Glut
518669	Male:9mo_2A-3A_1:ATTGGCATGCACCAGTTCACCC	Male:9mo_2A-3A_1	7152	21.4620431115276	0.00237132096526712	Male	9mo	FC	09mo_2A-3A_1	1	OPC NN
518670	Male:9mo_2A-3A_1:ATTGGCATGCACGATCCGCACT	Male:9mo_2A-3A_1	9588	18.5645933014354	0.00673365793017715	Male	9mo	FC	09mo_2A-3A_1	1	L5 ET CTX Glut
518671	Male:9mo_2A-3A_1:ATTGGCATGCACGCGATCAGTT	Male:9mo_2A-3A_1	6208	22.6345083487941	0.00687889937609982	Male	9mo	FC	09mo_2A-3A_1	1	Sncg Gaba
518672	Male:9mo_2A-3A_1:ATTGGCATGCACGGTTCCTAGG	Male:9mo_2A-3A_1	4550	19.2174913693901	0.00175515577007459	Male	9mo	FC	09mo_2A-3A_1	1	Astro-TE NN
518673	Male:9mo_2A-3A_1:ATTGGCATGCACGTACGGTCAT	Male:9mo_2A-3A_1	2890	20.1426024955437	0.0484030293052354	Male	9mo	FC	09mo_2A-3A_1	1	VLMC NN
518674	Male:9mo_2A-3A_1:ATTGGCATGCACTCGTTCCGAT	Male:9mo_2A-3A_1	6860	19.8653198653199	0.0291536937446929	Male	9mo	FC	09mo_2A-3A_1	1	L2/3 IT CTX Glut
518675	Male:9mo_2A-3A_1:ATTGGCATGCACTGGATATGCT	Male:9mo_2A-3A_1	4070	22.7714033539276	0.00513321926179418	Male	9mo	FC	09mo_2A-3A_1	1	Astro-TE NN
518676	Male:9mo_2A-3A_1:ATTGGCATGCAGAATGGCACTG	Male:9mo_2A-3A_1	5524	20.5444273240883	0.00522240230506033	Male	9mo	FC	09mo_2A-3A_1	1	OPC NN
518677	Male:9mo_2A-3A_1:ATTGGCATGCAGAGTTTGAAGG	Male:9mo_2A-3A_1	18834	13.444976076555	0.0034393354145722	Male	9mo	FC	09mo_2A-3A_1	1	L2/3 IT CTX Glut
518678	Male:9mo_2A-3A_1:ATTGGCATGCAGATGCCGATGT	Male:9mo_2A-3A_1	10395	15.2812168376371	0.00230348401957961	Male	9mo	FC	09mo_2A-3A_1	1	L2/3 IT CTX Glut
518679	Male:9mo_2A-3A_1:ATTGGCATGCAGCCTCACCATC	Male:9mo_2A-3A_1	8191	20.979020979021	0.0023142509135201	Male	9mo	FC	09mo_2A-3A_1	1	L6 IT CTX Glut
518680	Male:9mo_2A-3A_1:ATTGGCATGCAGGAACTGTCGT	Male:9mo_2A-3A_1	16549	13.7838562617324	0.00337247816922614	Male	9mo	FC	09mo_2A-3A_1	1	L5 IT CTX Glut
518681	Male:9mo_2A-3A_1:ATTGGCATGCAGGCTGCGTCTA	Male:9mo_2A-3A_1	5450	21.7893217893218	0.0074667637953014	Male	9mo	FC	09mo_2A-3A_1	1	L5 ET CTX Glut
518682	Male:9mo_2A-3A_1:ATTGGCATGCAGGGACGGATTC	Male:9mo_2A-3A_1	7248	18.7103594080338	0.00617030028794735	Male	9mo	FC	09mo_2A-3A_1	1	L5 NP CTX Glut
518683	Male:9mo_2A-3A_1:ATTGGCATGCAGGGATGAGTAA	Male:9mo_2A-3A_1	18928	16.9296268469822	0.0130872308253819	Male	9mo	FC	09mo_2A-3A_1	1	Sncg Gaba
518684	Male:9mo_2A-3A_1:ATTGGCATGCATCAGTCAAGGA	Male:9mo_2A-3A_1	13382	15.0050692801622	0.00253428741800835	Male	9mo	FC	09mo_2A-3A_1	1	L5 IT CTX Glut
518685	Male:9mo_2A-3A_1:ATTGGCATGCATCCGTGGTTGC	Male:9mo_2A-3A_1	3172	19.2013593882753	0.00220195029883611	Male	9mo	FC	09mo_2A-3A_1	1	Oligo NN
518686	Male:9mo_2A-3A_1:ATTGGCATGCATGACCACCAAT	Male:9mo_2A-3A_1	6532	20.5029013539652	0.00122324159021407	Male	9mo	FC	09mo_2A-3A_1	1	Astro-TE NN
518687	Male:9mo_2A-3A_1:ATTGGCATGCATGCGTAGCTGA	Male:9mo_2A-3A_1	6892	19.3348115299335	0.00705950151275032	Male	9mo	FC	09mo_2A-3A_1	1	Astro-TE NN
518688	Male:9mo_2A-3A_1:ATTGGCATGCCAACGGCATGAG	Male:9mo_2A-3A_1	12898	18.6976144422953	0.00262913702443551	Male	9mo	FC	09mo_2A-3A_1	1	L2/3 IT CTX Glut
518689	Male:9mo_2A-3A_1:ATTGGCATGCCAAGATTACCCG	Male:9mo_2A-3A_1	4196	27.9272727272727	0.00944287063267233	Male	9mo	FC	09mo_2A-3A_1	1	Astro-TE NN
518690	Male:9mo_2A-3A_1:ATTGGCATGCCACAACCATGAT	Male:9mo_2A-3A_1	8982	23.6976506639428	0.0874733313014325	Male	9mo	FC	09mo_2A-3A_1	1	L2/3 IT CTX Glut
518691	Male:9mo_2A-3A_1:ATTGGCATGCCACCTGTAAGAC	Male:9mo_2A-3A_1	4303	23.448275862069	0	Male	9mo	FC	09mo_2A-3A_1	1	Oligo NN
518692	Male:9mo_2A-3A_1:ATTGGCATGCCATACCCGGTTC	Male:9mo_2A-3A_1	6162	18.7799043062201	0.00820859488169966	Male	9mo	FC	09mo_2A-3A_1	1	L5 NP CTX Glut
518693	Male:9mo_2A-3A_1:ATTGGCATGCCATCCGTTGACC	Male:9mo_2A-3A_1	3266	22.6164079822616	0.000306091215182124	Male	9mo	FC	09mo_2A-3A_1	1	Microglia NN
518694	Male:9mo_2A-3A_1:ATTGGCATGCCATCCTCCACTC	Male:9mo_2A-3A_1	5011	17.9327521793275	0.015327176262527	Male	9mo	FC	09mo_2A-3A_1	1	Astro-TE NN
518695	Male:9mo_2A-3A_1:ATTGGCATGCCATCTCGACAAT	Male:9mo_2A-3A_1	10130	16.1969035331481	0.0083210964268233	Male	9mo	FC	09mo_2A-3A_1	1	L6 CT CTX Glut
518696	Male:9mo_2A-3A_1:ATTGGCATGCCCACCGCCTTAA	Male:9mo_2A-3A_1	14830	10.0719424460432	0.00529881279763901	Male	9mo	FC	09mo_2A-3A_1	1	L2/3 IT CTX Glut
518697	Male:9mo_2A-3A_1:ATTGGCATGCCCACGTCACTTA	Male:9mo_2A-3A_1	7451	18.3645500228415	0.0183135704874835	Male	9mo	FC	09mo_2A-3A_1	1	L2/3 IT CTX Glut
518698	Male:9mo_2A-3A_1:ATTGGCATGCCCATCTCTGGGA	Male:9mo_2A-3A_1	12588	17.2768408062526	0.0051371216312337	Male	9mo	FC	09mo_2A-3A_1	1	L2/3 IT CTX Glut
518699	Male:9mo_2A-3A_1:ATTGGCATGCCCATTACGATTC	Male:9mo_2A-3A_1	5927	25.2359662195728	0.00168435236651507	Male	9mo	FC	09mo_2A-3A_1	1	Astro-TE NN
518700	Male:9mo_2A-3A_1:ATTGGCATGCCCTACCGTTAAT	Male:9mo_2A-3A_1	3614	15.9779614325069	0	Male	9mo	FC	09mo_2A-3A_1	1	Microglia NN
518701	Male:9mo_2A-3A_1:ATTGGCATGCCCTTATATGTCC	Male:9mo_2A-3A_1	12792	17.4545454545455	0.0164539443333846	Male	9mo	FC	09mo_2A-3A_1	1	L2/3 IT CTX Glut
518702	Male:9mo_2A-3A_1:ATTGGCATGCCGATGTCCAAGT	Male:9mo_2A-3A_1	7048	28.3687943262411	0.0117779024116657	Male	9mo	FC	09mo_2A-3A_1	1	Vip Gaba
518703	Male:9mo_2A-3A_1:ATTGGCATGCCGCAAGTAAAGC	Male:9mo_2A-3A_1	7797	20	0.0134126281159054	Male	9mo	FC	09mo_2A-3A_1	1	L5 ET CTX Glut
518704	Male:9mo_2A-3A_1:ATTGGCATGCCGCTATCTCTTG	Male:9mo_2A-3A_1	7155	21.3564213564214	0.0037593984962406	Male	9mo	FC	09mo_2A-3A_1	1	Astro-TE NN
518705	Male:9mo_2A-3A_1:ATTGGCATGCCGTACTTCCTCG	Male:9mo_2A-3A_1	8446	19.5636363636364	0.00106445890005914	Male	9mo	FC	09mo_2A-3A_1	1	IOL NN
518706	Male:9mo_2A-3A_1:ATTGGCATGCCGTTTATCACAC	Male:9mo_2A-3A_1	7784	14.6604383758534	0.00205128205128205	Male	9mo	FC	09mo_2A-3A_1	1	Astro-TE NN
518707	Male:9mo_2A-3A_1:ATTGGCATGCCTAATCCAGATG	Male:9mo_2A-3A_1	6650	15.170105967652	0.00701806779154845	Male	9mo	FC	09mo_2A-3A_1	1	L5 NP CTX Glut
518708	Male:9mo_2A-3A_1:ATTGGCATGCCTCGTAGAGCGT	Male:9mo_2A-3A_1	4459	20.3292770221904	0.00690423162583519	Male	9mo	FC	09mo_2A-3A_1	1	VLMC NN
518709	Male:9mo_2A-3A_1:ATTGGCATGCCTGACGAGAAAC	Male:9mo_2A-3A_1	11838	17.8585858585859	0.0126772310258549	Male	9mo	FC	09mo_2A-3A_1	1	L5 ET CTX Glut
518710	Male:9mo_2A-3A_1:ATTGGCATGCCTGCGCTTATCC	Male:9mo_2A-3A_1	11581	17.2051089406461	0.00232598208132323	Male	9mo	FC	09mo_2A-3A_1	1	L6 CT CTX Glut
518711	Male:9mo_2A-3A_1:ATTGGCATGCCTGGGCTTGGTA	Male:9mo_2A-3A_1	3583	29.5210166177908	0.00278318953520735	Male	9mo	FC	09mo_2A-3A_1	1	Astro-TE NN
518712	Male:9mo_2A-3A_1:ATTGGCATGCCTGTTGGTCCTT	Male:9mo_2A-3A_1	4017	28.5714285714286	0.000497636227917392	Male	9mo	FC	09mo_2A-3A_1	1	Oligo NN
518713	Male:9mo_2A-3A_1:ATTGGCATGCCTTCGCGTAACG	Male:9mo_2A-3A_1	12624	17.3417341734173	0.00339464750927607	Male	9mo	FC	09mo_2A-3A_1	1	L6 CT CTX Glut
518714	Male:9mo_2A-3A_1:ATTGGCATGCCTTCTAGGCTAC	Male:9mo_2A-3A_1	7364	23.3939393939394	0.0021680216802168	Male	9mo	FC	09mo_2A-3A_1	1	L5 IT CTX Glut
518715	Male:9mo_2A-3A_1:ATTGGCATGCCTTGCGTATCAG	Male:9mo_2A-3A_1	5400	20.933014354067	0	Male	9mo	FC	09mo_2A-3A_1	1	Astro-TE NN
518716	Male:9mo_2A-3A_1:ATTGGCATGCCTTGGATGATGC	Male:9mo_2A-3A_1	9768	17.5953079178886	0.0152233088012905	Male	9mo	FC	09mo_2A-3A_1	1	L6 CT CTX Glut
518717	Male:9mo_2A-3A_1:ATTGGCATGCGAACACGTTCCA	Male:9mo_2A-3A_1	4203	22.6897069872276	0.0179906542056075	Male	9mo	FC	09mo_2A-3A_1	1	Astro-TE NN
518718	Male:9mo_2A-3A_1:ATTGGCATGCGAACCTCAGGCT	Male:9mo_2A-3A_1	11747	16.4995147201553	0.00567123751481293	Male	9mo	FC	09mo_2A-3A_1	1	L2/3 IT CTX Glut
518719	Male:9mo_2A-3A_1:ATTGGCATGCGAAGCCGTTGGT	Male:9mo_2A-3A_1	12058	17.8069353327085	0.00347107438016529	Male	9mo	FC	09mo_2A-3A_1	1	L2/3 IT CTX Glut
518720	Male:9mo_2A-3A_1:ATTGGCATGCGAAGGACCTAGT	Male:9mo_2A-3A_1	15613	16.5289256198347	0.00217294049977631	Male	9mo	FC	09mo_2A-3A_1	1	L5 ET CTX Glut
518721	Male:9mo_2A-3A_1:ATTGGCATGCGAAGGGTGGTAT	Male:9mo_2A-3A_1	5081	20.160791589363	0.000393468424158961	Male	9mo	FC	09mo_2A-3A_1	1	Astro-TE NN
518722	Male:9mo_2A-3A_1:ATTGGCATGCGACATCGAGTAG	Male:9mo_2A-3A_1	19157	16.3437655240934	0.002291547315244	Male	9mo	FC	09mo_2A-3A_1	1	L5 IT CTX Glut
518723	Male:9mo_2A-3A_1:ATTGGCATGCGAGACAATGACG	Male:9mo_2A-3A_1	14503	14.0309850920783	0.00364111019510855	Male	9mo	FC	09mo_2A-3A_1	1	L5 ET CTX Glut
518724	Male:9mo_2A-3A_1:ATTGGCATGCGAGCATCACTAC	Male:9mo_2A-3A_1	4353	17.8571428571429	0.00183444164182527	Male	9mo	FC	09mo_2A-3A_1	1	Oligo NN
518725	Male:9mo_2A-3A_1:ATTGGCATGCGAGGGTGATTGC	Male:9mo_2A-3A_1	9726	16.9895678092399	0.00521632402577478	Male	9mo	FC	09mo_2A-3A_1	1	L6 CT CTX Glut
518726	Male:9mo_2A-3A_1:ATTGGCATGCGATACTTGCTGG	Male:9mo_2A-3A_1	6349	18.262987012987	0.00858838226108682	Male	9mo	FC	09mo_2A-3A_1	1	Astro-TE NN
518727	Male:9mo_2A-3A_1:ATTGGCATGCGATAGACGAAGA	Male:9mo_2A-3A_1	4639	18.307210031348	0.00833689610944848	Male	9mo	FC	09mo_2A-3A_1	1	Astro-TE NN
518728	Male:9mo_2A-3A_1:ATTGGCATGCGATAGGTGTAGC	Male:9mo_2A-3A_1	13306	12.483039348711	0.00448900194523418	Male	9mo	FC	09mo_2A-3A_1	1	L5 IT CTX Glut
518729	Male:9mo_2A-3A_1:ATTGGCATGCGATGAAATCGGA	Male:9mo_2A-3A_1	10621	15.4334038054968	0.00197331328697613	Male	9mo	FC	09mo_2A-3A_1	1	L5 ET CTX Glut
518730	Male:9mo_2A-3A_1:ATTGGCATGCGCACACTCTCCT	Male:9mo_2A-3A_1	3130	20.979020979021	0.154967602591793	Male	9mo	FC	09mo_2A-3A_1	1	Astro-TE NN
518731	Male:9mo_2A-3A_1:ATTGGCATGCGCAGAGAGAGAA	Male:9mo_2A-3A_1	24124	9.83236621534494	0.00437474205530334	Male	9mo	FC	09mo_2A-3A_1	1	L5 ET CTX Glut
518732	Male:9mo_2A-3A_1:ATTGGCATGCGCGTGCTACCAA	Male:9mo_2A-3A_1	10925	16.4600550964187	0.00627615062761506	Male	9mo	FC	09mo_2A-3A_1	1	L6 CT CTX Glut
518733	Male:9mo_2A-3A_1:ATTGGCATGCGCTAGCTAGGAT	Male:9mo_2A-3A_1	5736	22.1099887766554	0.00260824204486176	Male	9mo	FC	09mo_2A-3A_1	1	Astro-TE NN
518734	Male:9mo_2A-3A_1:ATTGGCATGCGCTATGTCTCTC	Male:9mo_2A-3A_1	4430	28.2296650717703	0.00694911454830755	Male	9mo	FC	09mo_2A-3A_1	1	Astro-TE NN
518735	Male:9mo_2A-3A_1:ATTGGCATGCGCTCTTTCAGAA	Male:9mo_2A-3A_1	6390	26.3858093126386	0.0276932440657334	Male	9mo	FC	09mo_2A-3A_1	1	VLMC NN
518736	Male:9mo_2A-3A_1:ATTGGCATGCGCTGTAAACGGC	Male:9mo_2A-3A_1	15622	14.1182599635322	0.00604441051091175	Male	9mo	FC	09mo_2A-3A_1	1	L2/3 IT CTX Glut
518737	Male:9mo_2A-3A_1:ATTGGCATGCGCTTCATGAACC	Male:9mo_2A-3A_1	8630	27.5510204081633	0.0274960558936218	Male	9mo	FC	09mo_2A-3A_1	1	Sst Gaba
518738	Male:9mo_2A-3A_1:ATTGGCATGCGGAAGTTCAGCA	Male:9mo_2A-3A_1	15522	15.3348430928502	0.00385059684251059	Male	9mo	FC	09mo_2A-3A_1	1	L5 IT CTX Glut
518739	Male:9mo_2A-3A_1:ATTGGCATGCGGATCAACTATC	Male:9mo_2A-3A_1	3652	18.3145321831453	0	Male	9mo	FC	09mo_2A-3A_1	1	Microglia NN
518740	Male:9mo_2A-3A_1:ATTGGCATGCGGATTCAACACG	Male:9mo_2A-3A_1	17680	12.8120584079133	0.000960614793467819	Male	9mo	FC	09mo_2A-3A_1	1	L2/3 IT CTX Glut
518741	Male:9mo_2A-3A_1:ATTGGCATGCGGCTGATATGCT	Male:9mo_2A-3A_1	5194	26.4224983649444	0.0034535686876439	Male	9mo	FC	09mo_2A-3A_1	1	Astro-TE NN
518742	Male:9mo_2A-3A_1:ATTGGCATGCGGGACTAATTCC	Male:9mo_2A-3A_1	3884	20.7407407407407	0.0270541082164329	Male	9mo	FC	09mo_2A-3A_1	1	Oligo NN
518743	Male:9mo_2A-3A_1:ATTGGCATGCGGGTATCTACCT	Male:9mo_2A-3A_1	9491	16.6948293342345	0.00105252078728555	Male	9mo	FC	09mo_2A-3A_1	1	OPC NN
518744	Male:9mo_2A-3A_1:ATTGGCATGCGGGTTGAACCTA	Male:9mo_2A-3A_1	20952	9.30633347694959	0.00475014250427513	Male	9mo	FC	09mo_2A-3A_1	1	L5 IT CTX Glut
518745	Male:9mo_2A-3A_1:ATTGGCATGCGGTAATACTCGG	Male:9mo_2A-3A_1	11932	20.8264462809917	0.00789889415481832	Male	9mo	FC	09mo_2A-3A_1	1	L2/3 IT CTX Glut
518746	Male:9mo_2A-3A_1:ATTGGCATGCGGTAGAGAGCTC	Male:9mo_2A-3A_1	9139	20.5868205868206	0.00272806634657355	Male	9mo	FC	09mo_2A-3A_1	1	Pvalb Gaba
518747	Male:9mo_2A-3A_1:ATTGGCATGCGGTTTAGTCGTA	Male:9mo_2A-3A_1	12608	15.9420289855072	0.0105164024485952	Male	9mo	FC	09mo_2A-3A_1	1	L2/3 IT CTX Glut
518748	Male:9mo_2A-3A_1:ATTGGCATGCGTATATCCGGAA	Male:9mo_2A-3A_1	5644	27.6546982429335	0.0184347826086957	Male	9mo	FC	09mo_2A-3A_1	1	L5 NP CTX Glut
518749	Male:9mo_2A-3A_1:ATTGGCATGCGTCATAGCGTGT	Male:9mo_2A-3A_1	9001	19.7119711971197	0.00232764353801818	Male	9mo	FC	09mo_2A-3A_1	1	L5 NP CTX Glut
518750	Male:9mo_2A-3A_1:ATTGGCATGCGTCCGGTCCAAA	Male:9mo_2A-3A_1	11828	16.600790513834	0.00210917067409095	Male	9mo	FC	09mo_2A-3A_1	1	L5 ET CTX Glut
518751	Male:9mo_2A-3A_1:ATTGGCATGCGTCGAACCTATT	Male:9mo_2A-3A_1	3624	13.6005726556908	0.000275862068965517	Male	9mo	FC	09mo_2A-3A_1	1	Microglia NN
518752	Male:9mo_2A-3A_1:ATTGGCATGCGTCGCTAAGTAA	Male:9mo_2A-3A_1	2107	23.1671554252199	0.0276880479926165	Male	9mo	FC	09mo_2A-3A_1	1	Endo NN
518753	Male:9mo_2A-3A_1:ATTGGCATGCGTCTCTGCTATT	Male:9mo_2A-3A_1	11412	15.0545454545455	0.00566350091487323	Male	9mo	FC	09mo_2A-3A_1	1	L5 IT CTX Glut
518754	Male:9mo_2A-3A_1:ATTGGCATGCGTGAAGCTTATG	Male:9mo_2A-3A_1	12602	19.3341869398207	0.00387321160382578	Male	9mo	FC	09mo_2A-3A_1	1	Sst Gaba
518755	Male:9mo_2A-3A_1:ATTGGCATGCGTGAGCGATCGA	Male:9mo_2A-3A_1	12885	13.7014847616567	0.00278616206175993	Male	9mo	FC	09mo_2A-3A_1	1	L2/3 IT CTX Glut
518756	Male:9mo_2A-3A_1:ATTGGCATGCGTGCACCATGTG	Male:9mo_2A-3A_1	8914	22.5619834710744	0.00446727719454992	Male	9mo	FC	09mo_2A-3A_1	1	Astro-TE NN
518757	Male:9mo_2A-3A_1:ATTGGCATGCGTTACAGAACGC	Male:9mo_2A-3A_1	5028	22.4747474747475	0.00652045050385299	Male	9mo	FC	09mo_2A-3A_1	1	Astro-TE NN
518758	Male:9mo_2A-3A_1:ATTGGCATGCGTTATCAGGGCC	Male:9mo_2A-3A_1	2925	28.6228622862286	0.00712830957230143	Male	9mo	FC	09mo_2A-3A_1	1	Oligo NN
518759	Male:9mo_2A-3A_1:ATTGGCATGCGTTCGTGTCCGT	Male:9mo_2A-3A_1	36702	12.9962345346961	0.00606618642690787	Male	9mo	FC	09mo_2A-3A_1	1	L5 IT CTX Glut
518760	Male:9mo_2A-3A_1:ATTGGCATGCGTTGGTCTACTA	Male:9mo_2A-3A_1	5000	17.8885630498534	0.00159744408945687	Male	9mo	FC	09mo_2A-3A_1	1	Microglia NN
518761	Male:9mo_2A-3A_1:ATTGGCATGCTAAGTAATCCCG	Male:9mo_2A-3A_1	13096	16.6721365277322	0.00772844370359145	Male	9mo	FC	09mo_2A-3A_1	1	L5 ET CTX Glut
518762	Male:9mo_2A-3A_1:ATTGGCATGCTAAGTGGGTCGA	Male:9mo_2A-3A_1	18083	13.8608305274972	0.0111554656313228	Male	9mo	FC	09mo_2A-3A_1	1	L5 ET CTX Glut
518763	Male:9mo_2A-3A_1:ATTGGCATGCTACACCAGAGCC	Male:9mo_2A-3A_1	8623	23.7698081734779	0.0237744820559266	Male	9mo	FC	09mo_2A-3A_1	1	Vip Gaba
518764	Male:9mo_2A-3A_1:ATTGGCATGCTACACTCCACAA	Male:9mo_2A-3A_1	12081	16.9823232323232	0.00264178981259804	Male	9mo	FC	09mo_2A-3A_1	1	L6 CT CTX Glut
518765	Male:9mo_2A-3A_1:ATTGGCATGCTACCCAATGAAC	Male:9mo_2A-3A_1	14217	17.0071501532176	0.000983767830791933	Male	9mo	FC	09mo_2A-3A_1	1	Sst Gaba
518766	Male:9mo_2A-3A_1:ATTGGCATGCTATGGTCCAGAC	Male:9mo_2A-3A_1	7460	18.8181818181818	0.00120498058642389	Male	9mo	FC	09mo_2A-3A_1	1	L2/3 IT CTX Glut
518767	Male:9mo_2A-3A_1:ATTGGCATGCTCAGCCCAAGTT	Male:9mo_2A-3A_1	21259	12.9915067631331	0.00421565412899902	Male	9mo	FC	09mo_2A-3A_1	1	L2/3 IT CTX Glut
518768	Male:9mo_2A-3A_1:ATTGGCATGCTCATTCACGAAG	Male:9mo_2A-3A_1	5890	21.1554800339847	0.000509078567792296	Male	9mo	FC	09mo_2A-3A_1	1	Astro-TE NN
518769	Male:9mo_2A-3A_1:ATTGGCATGCTCCACTTGGATA	Male:9mo_2A-3A_1	10414	20.7257762813318	0.00258595919931041	Male	9mo	FC	09mo_2A-3A_1	1	L5 NP CTX Glut
518770	Male:9mo_2A-3A_1:ATTGGCATGCTCCCTATAGCCA	Male:9mo_2A-3A_1	5786	21.4285714285714	0.000518224218345137	Male	9mo	FC	09mo_2A-3A_1	1	Astro-TE NN
518771	Male:9mo_2A-3A_1:ATTGGCATGCTCGACCAGATCT	Male:9mo_2A-3A_1	6604	19.8000951927654	0.00316981132075472	Male	9mo	FC	09mo_2A-3A_1	1	Astro-TE NN
518772	Male:9mo_2A-3A_1:ATTGGCATGCTCGAGCATTATG	Male:9mo_2A-3A_1	5395	22.7272727272727	0.000740877940359326	Male	9mo	FC	09mo_2A-3A_1	1	OPC NN
518773	Male:9mo_2A-3A_1:ATTGGCATGCTCGGTACTAACT	Male:9mo_2A-3A_1	2580	23.7154150197628	0.00232018561484919	Male	9mo	FC	09mo_2A-3A_1	1	Astro-TE NN
518774	Male:9mo_2A-3A_1:ATTGGCATGCTCGTTTCGCACG	Male:9mo_2A-3A_1	11800	17.1717171717172	0.00228291198106029	Male	9mo	FC	09mo_2A-3A_1	1	L6 CT CTX Glut
518775	Male:9mo_2A-3A_1:ATTGGCATGCTCTATGCGTACC	Male:9mo_2A-3A_1	10900	17.5393511082557	0.00383842076402851	Male	9mo	FC	09mo_2A-3A_1	1	Pvalb Gaba
518776	Male:9mo_2A-3A_1:ATTGGCATGCTCTCTGACTTGA	Male:9mo_2A-3A_1	12242	14.1669056495555	0.00211933485490708	Male	9mo	FC	09mo_2A-3A_1	1	L2/3 IT CTX Glut
518777	Male:9mo_2A-3A_1:ATTGGCATGCTGAAGTTCCGAG	Male:9mo_2A-3A_1	19132	13.9755766621438	0.00483745123537061	Male	9mo	FC	09mo_2A-3A_1	1	L5 IT CTX Glut
518778	Male:9mo_2A-3A_1:ATTGGCATGCTGCAAGTGCACT	Male:9mo_2A-3A_1	3776	16.3483575248281	0.0618633540372671	Male	9mo	FC	09mo_2A-3A_1	1	Astro-TE NN
518779	Male:9mo_2A-3A_1:ATTGGCATGCTGCCGTCTCAAC	Male:9mo_2A-3A_1	8276	24.9405045216564	0.00684027361094444	Male	9mo	FC	09mo_2A-3A_1	1	Sst Gaba
518780	Male:9mo_2A-3A_1:ATTGGCATGCTGCGCCAATCGT	Male:9mo_2A-3A_1	3216	33.4928229665072	0.00309981401115933	Male	9mo	FC	09mo_2A-3A_1	1	Astro-TE NN
518781	Male:9mo_2A-3A_1:ATTGGCATGCTGCTAATGACGT	Male:9mo_2A-3A_1	15876	15.4862579281184	0.00157222816175083	Male	9mo	FC	09mo_2A-3A_1	1	L6 CT CTX Glut
518782	Male:9mo_2A-3A_1:ATTGGCATGCTGGACATACTGG	Male:9mo_2A-3A_1	9523	17.0288248337029	0.0433952787543948	Male	9mo	FC	09mo_2A-3A_1	1	L5 ET CTX Glut
518783	Male:9mo_2A-3A_1:ATTGGCATGCTGGCTTCTACCA	Male:9mo_2A-3A_1	13294	16.2193362193362	0.0231464472040561	Male	9mo	FC	09mo_2A-3A_1	1	L5 IT CTX Glut
518784	Male:9mo_2A-3A_1:ATTGGCATGCTGGGATTGACAG	Male:9mo_2A-3A_1	3534	29.7872340425532	0.0155988857938719	Male	9mo	FC	09mo_2A-3A_1	1	Astro-TE NN
518785	Male:9mo_2A-3A_1:ATTGGCATGCTGTTCTCTCTGG	Male:9mo_2A-3A_1	10741	19.0637720488467	0.00195131016539677	Male	9mo	FC	09mo_2A-3A_1	1	L6 CT CTX Glut
518786	Male:9mo_2A-3A_1:ATTGGCATGCTTCCGCTGATAT	Male:9mo_2A-3A_1	10689	17.9183135704875	0.0165608611647806	Male	9mo	FC	09mo_2A-3A_1	1	L5 IT CTX Glut
518787	Male:9mo_2A-3A_1:ATTGGCATGCTTCGGTTCCCAC	Male:9mo_2A-3A_1	14845	18.2426269382791	0.00208389351976338	Male	9mo	FC	09mo_2A-3A_1	1	L5 ET CTX Glut
518788	Male:9mo_2A-3A_1:ATTGGCATGCTTGCTGGATCGT	Male:9mo_2A-3A_1	12762	15.2406417112299	0.00062646828504307	Male	9mo	FC	09mo_2A-3A_1	1	L2/3 IT CTX Glut
518789	Male:9mo_2A-3A_1:ATTGGCATGCTTTAACGCCTCT	Male:9mo_2A-3A_1	14683	15.4385964912281	0.00366424645450227	Male	9mo	FC	09mo_2A-3A_1	1	L5 IT CTX Glut
518790	Male:9mo_2A-3A_1:ATTGGCATGCTTTCCACGCAGT	Male:9mo_2A-3A_1	8559	18.7620889748549	0.00499883747965589	Male	9mo	FC	09mo_2A-3A_1	1	L6 CT CTX Glut
518791	Male:9mo_2A-3A_1:ATTGTGAGTCAAACGGATCAGT	Male:9mo_2A-3A_1	5291	19.5924764890282	0.0106581899775617	Male	9mo	FC	09mo_2A-3A_1	1	L6 CT CTX Glut
518792	Male:9mo_2A-3A_1:ATTGTGAGTCAAACTAGCCCTA	Male:9mo_2A-3A_1	10348	18.1818181818182	0.00423402617397998	Male	9mo	FC	09mo_2A-3A_1	1	L5 ET CTX Glut
518793	Male:9mo_2A-3A_1:ATTGTGAGTCAAAGCACTAGCG	Male:9mo_2A-3A_1	13184	14.7001934235977	0.00211928549803209	Male	9mo	FC	09mo_2A-3A_1	1	L2/3 IT CTX Glut
518794	Male:9mo_2A-3A_1:ATTGTGAGTCAAGTAGCCCGCT	Male:9mo_2A-3A_1	10225	13.2587412587413	0.000977039570102589	Male	9mo	FC	09mo_2A-3A_1	1	Pvalb Gaba
518795	Male:9mo_2A-3A_1:ATTGTGAGTCAATCGTCTGGAC	Male:9mo_2A-3A_1	3933	23.8828967642527	0.00379939209726444	Male	9mo	FC	09mo_2A-3A_1	1	Astro-TE NN
518796	Male:9mo_2A-3A_1:ATTGTGAGTCAATGGAGCAACA	Male:9mo_2A-3A_1	5881	18.1818181818182	0.0191794529686458	Male	9mo	FC	09mo_2A-3A_1	1	Sst Chodl Gaba
518797	Male:9mo_2A-3A_1:ATTGTGAGTCACATCTCTCCCG	Male:9mo_2A-3A_1	10826	13.1016042780749	0.00221198156682028	Male	9mo	FC	09mo_2A-3A_1	1	Pvalb Gaba
518798	Male:9mo_2A-3A_1:ATTGTGAGTCACCCACAGCAGT	Male:9mo_2A-3A_1	10103	16.3340724316334	0.00413997042878265	Male	9mo	FC	09mo_2A-3A_1	1	L6b/CT ENT Glut
518799	Male:9mo_2A-3A_1:ATTGTGAGTCACCCACATGCTT	Male:9mo_2A-3A_1	6170	21.4338507021434	0.0107423440756774	Male	9mo	FC	09mo_2A-3A_1	1	L2/3 IT CTX Glut
518800	Male:9mo_2A-3A_1:ATTGTGAGTCACCCGAACTCAT	Male:9mo_2A-3A_1	5540	22.4685883222469	0.0107142857142857	Male	9mo	FC	09mo_2A-3A_1	1	L6 CT CTX Glut
518801	Male:9mo_2A-3A_1:ATTGTGAGTCACGCATAGGCAC	Male:9mo_2A-3A_1	8055	18.4989429175476	0.00727138279516884	Male	9mo	FC	09mo_2A-3A_1	1	L2/3 IT CTX Glut
518802	Male:9mo_2A-3A_1:ATTGTGAGTCACGCGATCAGTT	Male:9mo_2A-3A_1	2708	23.9669421487603	0.000738007380073801	Male	9mo	FC	09mo_2A-3A_1	1	Microglia NN
518803	Male:9mo_2A-3A_1:ATTGTGAGTCACGCGGTATGTA	Male:9mo_2A-3A_1	8974	17.3234490831057	0.00476877010092048	Male	9mo	FC	09mo_2A-3A_1	1	L2/3 IT CTX Glut
518804	Male:9mo_2A-3A_1:ATTGTGAGTCACGTACGGTCAT	Male:9mo_2A-3A_1	12391	16.2461113031455	0.00497871998715169	Male	9mo	FC	09mo_2A-3A_1	1	L5 IT CTX Glut
518805	Male:9mo_2A-3A_1:ATTGTGAGTCACTAACGGTATC	Male:9mo_2A-3A_1	7399	22.1755123489228	0.00134970981239034	Male	9mo	FC	09mo_2A-3A_1	1	L5 IT CTX Glut
518806	Male:9mo_2A-3A_1:ATTGTGAGTCACTGGATATGCT	Male:9mo_2A-3A_1	1762	24.4949494949495	0	Male	9mo	FC	09mo_2A-3A_1	1	Oligo NN
518807	Male:9mo_2A-3A_1:ATTGTGAGTCAGATTGGACAAG	Male:9mo_2A-3A_1	8880	15.0753768844221	0.0058217644424541	Male	9mo	FC	09mo_2A-3A_1	1	L5 IT CTX Glut
518808	Male:9mo_2A-3A_1:ATTGTGAGTCAGCAGTTGGTGG	Male:9mo_2A-3A_1	2380	23.7603305785124	0.0237899917965546	Male	9mo	FC	09mo_2A-3A_1	1	Oligo NN
518809	Male:9mo_2A-3A_1:ATTGTGAGTCAGCATGCGCTTT	Male:9mo_2A-3A_1	3502	22.0095693779904	0.0112930547713156	Male	9mo	FC	09mo_2A-3A_1	1	VLMC NN
518810	Male:9mo_2A-3A_1:ATTGTGAGTCAGGGATGAGTAA	Male:9mo_2A-3A_1	4517	18.8679245283019	0.00352967129936025	Male	9mo	FC	09mo_2A-3A_1	1	Sst Gaba
518811	Male:9mo_2A-3A_1:ATTGTGAGTCAGGTCCCAATCG	Male:9mo_2A-3A_1	15502	16.3872491145218	0.00443131462333826	Male	9mo	FC	09mo_2A-3A_1	1	L2/3 IT CTX Glut
518812	Male:9mo_2A-3A_1:ATTGTGAGTCAGGTGCAAGGTA	Male:9mo_2A-3A_1	3308	16.7036215816704	0.0596930073905628	Male	9mo	FC	09mo_2A-3A_1	1	ABC NN
518813	Male:9mo_2A-3A_1:ATTGTGAGTCATAGGTGGTACC	Male:9mo_2A-3A_1	9525	16.0427807486631	0.00251335218347471	Male	9mo	FC	09mo_2A-3A_1	1	L5 IT CTX Glut
518814	Male:9mo_2A-3A_1:ATTGTGAGTCATCCAGTCTGCA	Male:9mo_2A-3A_1	13324	19.72071815332	0.00700551497987778	Male	9mo	FC	09mo_2A-3A_1	1	Sst Gaba
518815	Male:9mo_2A-3A_1:ATTGTGAGTCATCGAGTTAGGC	Male:9mo_2A-3A_1	9244	14.7272727272727	0.00985432733504713	Male	9mo	FC	09mo_2A-3A_1	1	L2/3 IT CTX Glut
518816	Male:9mo_2A-3A_1:ATTGTGAGTCATGCGTAGCTGA	Male:9mo_2A-3A_1	7691	20.0845665961945	0.00207603477358246	Male	9mo	FC	09mo_2A-3A_1	1	L2/3 IT CTX Glut
518817	Male:9mo_2A-3A_1:ATTGTGAGTCATGCGTATTCCC	Male:9mo_2A-3A_1	5455	24.1558441558442	0.00328887264754248	Male	9mo	FC	09mo_2A-3A_1	1	Lamp5 Gaba
518818	Male:9mo_2A-3A_1:ATTGTGAGTCATGGTCATGCGG	Male:9mo_2A-3A_1	1732	31.0743801652893	0.000577034045008655	Male	9mo	FC	09mo_2A-3A_1	1	Oligo NN
518819	Male:9mo_2A-3A_1:ATTGTGAGTCATGTGCCTTCTG	Male:9mo_2A-3A_1	8228	19.504132231405	0.00314998788466198	Male	9mo	FC	09mo_2A-3A_1	1	L5 IT CTX Glut
518820	Male:9mo_2A-3A_1:ATTGTGAGTCATTGGACTTAGC	Male:9mo_2A-3A_1	7804	15.04329004329	0.00535304613815957	Male	9mo	FC	09mo_2A-3A_1	1	L5 IT CTX Glut
518821	Male:9mo_2A-3A_1:ATTGTGAGTCCAAATGACGGGC	Male:9mo_2A-3A_1	4332	18.4397163120567	0.0011528706479133	Male	9mo	FC	09mo_2A-3A_1	1	Astro-TE NN
518822	Male:9mo_2A-3A_1:ATTGTGAGTCCAACCACGAGTG	Male:9mo_2A-3A_1	1965	16.2055335968379	0.00506329113924051	Male	9mo	FC	09mo_2A-3A_1	1	Microglia NN
518823	Male:9mo_2A-3A_1:ATTGTGAGTCCAATCTGACGTA	Male:9mo_2A-3A_1	9792	16.1871883390871	0.00629186117312766	Male	9mo	FC	09mo_2A-3A_1	1	L6b/CT ENT Glut
518824	Male:9mo_2A-3A_1:ATTGTGAGTCCACAACCATGAT	Male:9mo_2A-3A_1	6256	23.0113636363636	0.0090289878029463	Male	9mo	FC	09mo_2A-3A_1	1	L6 CT CTX Glut
518825	Male:9mo_2A-3A_1:ATTGTGAGTCCAGACCTGCTCA	Male:9mo_2A-3A_1	4506	19.2583732057416	0	Male	9mo	FC	09mo_2A-3A_1	1	Microglia NN
518826	Male:9mo_2A-3A_1:ATTGTGAGTCCAGATCCGTGAC	Male:9mo_2A-3A_1	7853	16.6233766233766	0.0036792692210099	Male	9mo	FC	09mo_2A-3A_1	1	L5 IT CTX Glut
518827	Male:9mo_2A-3A_1:ATTGTGAGTCCAGATCGAGGGA	Male:9mo_2A-3A_1	3556	19.2513368983957	0.00420050406048726	Male	9mo	FC	09mo_2A-3A_1	1	OPC NN
518828	Male:9mo_2A-3A_1:ATTGTGAGTCCAGCTCAGGACA	Male:9mo_2A-3A_1	7338	20.5926670015068	0.0178021683844198	Male	9mo	FC	09mo_2A-3A_1	1	L2/3 IT CTX Glut
518829	Male:9mo_2A-3A_1:ATTGTGAGTCCAGGGTTACTCT	Male:9mo_2A-3A_1	13660	11.4764667956157	0.00719529035540374	Male	9mo	FC	09mo_2A-3A_1	1	L5 IT CTX Glut
518830	Male:9mo_2A-3A_1:ATTGTGAGTCCAGTTGACGCTC	Male:9mo_2A-3A_1	3129	18.7218721872187	0	Male	9mo	FC	09mo_2A-3A_1	1	OPC NN
518831	Male:9mo_2A-3A_1:ATTGTGAGTCCATCCTCATCAA	Male:9mo_2A-3A_1	3358	23.7989652623799	0.00797636632200886	Male	9mo	FC	09mo_2A-3A_1	1	Astro-TE NN
518832	Male:9mo_2A-3A_1:ATTGTGAGTCCATGTTCTGTGA	Male:9mo_2A-3A_1	9946	12.0738636363636	0.00250727108614983	Male	9mo	FC	09mo_2A-3A_1	1	L6 CT CTX Glut
518833	Male:9mo_2A-3A_1:ATTGTGAGTCCCACAGCGAAAC	Male:9mo_2A-3A_1	16107	19.9475065616798	0.00241545893719807	Male	9mo	FC	09mo_2A-3A_1	1	Lamp5 Gaba
518834	Male:9mo_2A-3A_1:ATTGTGAGTCCCGGATCAAGTT	Male:9mo_2A-3A_1	11171	19.5083886071011	0.00339013292889642	Male	9mo	FC	09mo_2A-3A_1	1	L5 IT CTX Glut
518835	Male:9mo_2A-3A_1:ATTGTGAGTCCCTATTGAAGCC	Male:9mo_2A-3A_1	3385	15.1515151515152	0.00206367924528302	Male	9mo	FC	09mo_2A-3A_1	1	Astro-TE NN
518836	Male:9mo_2A-3A_1:ATTGTGAGTCCCTCATAGTAGA	Male:9mo_2A-3A_1	10184	12.8099173553719	0.00663285212641436	Male	9mo	FC	09mo_2A-3A_1	1	L5 ET CTX Glut
518837	Male:9mo_2A-3A_1:ATTGTGAGTCCGAAGGGATCAT	Male:9mo_2A-3A_1	6562	15.987460815047	0.0214733074858336	Male	9mo	FC	09mo_2A-3A_1	1	L6 CT CTX Glut
518838	Male:9mo_2A-3A_1:ATTGTGAGTCCGAGAATCGACG	Male:9mo_2A-3A_1	4828	18.6868686868687	0.00760534429599178	Male	9mo	FC	09mo_2A-3A_1	1	L6 CT CTX Glut
518839	Male:9mo_2A-3A_1:ATTGTGAGTCCGAGACGTTTAA	Male:9mo_2A-3A_1	6507	19.3006993006993	0.00868372943327239	Male	9mo	FC	09mo_2A-3A_1	1	Sst Gaba
518840	Male:9mo_2A-3A_1:ATTGTGAGTCCGATTCCGGCAT	Male:9mo_2A-3A_1	8890	17.4202760590195	0.00659291540954297	Male	9mo	FC	09mo_2A-3A_1	1	L5 ET CTX Glut
518841	Male:9mo_2A-3A_1:ATTGTGAGTCCGATTGGCGATA	Male:9mo_2A-3A_1	3232	25.2272727272727	0.00154464009885697	Male	9mo	FC	09mo_2A-3A_1	1	OPC NN
518842	Male:9mo_2A-3A_1:ATTGTGAGTCCGCCGAATTACT	Male:9mo_2A-3A_1	8204	12.9644268774704	0.0027956727847332	Male	9mo	FC	09mo_2A-3A_1	1	L6 CT CTX Glut
518843	Male:9mo_2A-3A_1:ATTGTGAGTCCGGAACATTGTA	Male:9mo_2A-3A_1	8514	15.929941618015	0.0117237376668601	Male	9mo	FC	09mo_2A-3A_1	1	L5 IT CTX Glut
518844	Male:9mo_2A-3A_1:ATTGTGAGTCCGTGATGAGGTA	Male:9mo_2A-3A_1	4947	19.1263282172373	0.00422705314009662	Male	9mo	FC	09mo_2A-3A_1	1	Astro-TE NN
518845	Male:9mo_2A-3A_1:ATTGTGAGTCCGTGTACTGAAT	Male:9mo_2A-3A_1	2268	22.3776223776224	0.00263852242744063	Male	9mo	FC	09mo_2A-3A_1	1	Oligo NN
518846	Male:9mo_2A-3A_1:ATTGTGAGTCCGTTTATCACAC	Male:9mo_2A-3A_1	8432	20.7947740881873	0.00165758939142789	Male	9mo	FC	09mo_2A-3A_1	1	L2/3 IT CTX Glut
518847	Male:9mo_2A-3A_1:ATTGTGAGTCCTCCCGTGTAAG	Male:9mo_2A-3A_1	7768	18.39447102605	0.00575963138359145	Male	9mo	FC	09mo_2A-3A_1	1	L2/3 IT CTX Glut
518848	Male:9mo_2A-3A_1:ATTGTGAGTCCTCGACTTTCAC	Male:9mo_2A-3A_1	8223	13.4796238244514	0.00616388687454677	Male	9mo	FC	09mo_2A-3A_1	1	L5 ET CTX Glut
518849	Male:9mo_2A-3A_1:ATTGTGAGTCCTGGGCTTGGTA	Male:9mo_2A-3A_1	2492	23.6154649947753	0.000401123144805455	Male	9mo	FC	09mo_2A-3A_1	1	Oligo NN
518850	Male:9mo_2A-3A_1:ATTGTGAGTCCTGTGAAGAGAA	Male:9mo_2A-3A_1	5842	17.7662337662338	0.00256103807409937	Male	9mo	FC	09mo_2A-3A_1	1	Sst Gaba
518851	Male:9mo_2A-3A_1:ATTGTGAGTCCTTAGCGTGAGT	Male:9mo_2A-3A_1	7547	18.5547785547786	0.0129479466387654	Male	9mo	FC	09mo_2A-3A_1	1	L2/3 IT CTX Glut
518852	Male:9mo_2A-3A_1:ATTGTGAGTCCTTCTAGGCTAC	Male:9mo_2A-3A_1	10004	16.7772142021069	0.00209476309226933	Male	9mo	FC	09mo_2A-3A_1	1	L5 IT CTX Glut
518853	Male:9mo_2A-3A_1:ATTGTGAGTCCTTTAACTGCGC	Male:9mo_2A-3A_1	3945	25.8181818181818	0.013503375843961	Male	9mo	FC	09mo_2A-3A_1	1	L2/3 IT CTX Glut
518854	Male:9mo_2A-3A_1:ATTGTGAGTCGACAATCGAGAA	Male:9mo_2A-3A_1	15603	16.5575058946817	0.00939622881086915	Male	9mo	FC	09mo_2A-3A_1	1	L5 IT CTX Glut
518855	Male:9mo_2A-3A_1:ATTGTGAGTCGAGAACGTCATA	Male:9mo_2A-3A_1	6716	12.093023255814	0.0100235849056604	Male	9mo	FC	09mo_2A-3A_1	1	VLMC NN
518856	Male:9mo_2A-3A_1:ATTGTGAGTCGAGCATCACTAC	Male:9mo_2A-3A_1	1614	26.6666666666667	0.00799016594960049	Male	9mo	FC	09mo_2A-3A_1	1	Oligo NN
518857	Male:9mo_2A-3A_1:ATTGTGAGTCGAGGAATCACGG	Male:9mo_2A-3A_1	7870	14.3903489875054	0.00430161943319838	Male	9mo	FC	09mo_2A-3A_1	1	L6 IT CTX Glut
518859	Male:9mo_2A-3A_1:ATTGTGAGTCGATGGCATCAAA	Male:9mo_2A-3A_1	5463	34.1337907375643	0.00182715147085693	Male	9mo	FC	09mo_2A-3A_1	1	Vip Gaba
518860	Male:9mo_2A-3A_1:ATTGTGAGTCGATGTTTCACCA	Male:9mo_2A-3A_1	9322	18.3566433566434	0.0019271948608137	Male	9mo	FC	09mo_2A-3A_1	1	L5 IT CTX Glut
518861	Male:9mo_2A-3A_1:ATTGTGAGTCGATTTCCGGACT	Male:9mo_2A-3A_1	6005	14.580588493632	0.00315405046480744	Male	9mo	FC	09mo_2A-3A_1	1	L2/3 IT CTX Glut
518862	Male:9mo_2A-3A_1:ATTGTGAGTCGCAGGATTAAAC	Male:9mo_2A-3A_1	11648	19.2040890836072	0.00401881145788799	Male	9mo	FC	09mo_2A-3A_1	1	L2/3 IT CTX Glut
518863	Male:9mo_2A-3A_1:ATTGTGAGTCGCCCGTGTTGAT	Male:9mo_2A-3A_1	5427	19.5286195286195	0.0100328347318497	Male	9mo	FC	09mo_2A-3A_1	1	L5 IT CTX Glut
518864	Male:9mo_2A-3A_1:ATTGTGAGTCGCGATGTACGAC	Male:9mo_2A-3A_1	10009	12.3499142367067	0.00536619298419954	Male	9mo	FC	09mo_2A-3A_1	1	L6 CT CTX Glut
518865	Male:9mo_2A-3A_1:ATTGTGAGTCGCGTAACCAGTA	Male:9mo_2A-3A_1	4597	25.3813300793167	0.00303621774018651	Male	9mo	FC	09mo_2A-3A_1	1	Sst Gaba
518866	Male:9mo_2A-3A_1:ATTGTGAGTCGCTGATCCACCT	Male:9mo_2A-3A_1	2926	26.4870931537598	0.018450184501845	Male	9mo	FC	09mo_2A-3A_1	1	VLMC NN
518867	Male:9mo_2A-3A_1:ATTGTGAGTCGCTTTCAGCCAG	Male:9mo_2A-3A_1	5726	21.4745884037223	0.0122477143350009	Male	9mo	FC	09mo_2A-3A_1	1	L2/3 IT CTX Glut
518868	Male:9mo_2A-3A_1:ATTGTGAGTCGCTTTGCGTCGT	Male:9mo_2A-3A_1	8852	17.9841897233202	0.00124111474669976	Male	9mo	FC	09mo_2A-3A_1	1	L5 IT CTX Glut
518869	Male:9mo_2A-3A_1:ATTGTGAGTCGGATTCAACACG	Male:9mo_2A-3A_1	7455	19.7322057787174	0.00877542879936179	Male	9mo	FC	09mo_2A-3A_1	1	L5 ET CTX Glut
518870	Male:9mo_2A-3A_1:ATTGTGAGTCGGCTGATATGCT	Male:9mo_2A-3A_1	9914	14.8824148824149	0.00421856167135396	Male	9mo	FC	09mo_2A-3A_1	1	L2/3 IT CTX Glut
518871	Male:9mo_2A-3A_1:ATTGTGAGTCGGGACTAATTCC	Male:9mo_2A-3A_1	6848	21.8390804597701	0.00450646896351214	Male	9mo	FC	09mo_2A-3A_1	1	Pvalb Gaba
518872	Male:9mo_2A-3A_1:ATTGTGAGTCGGGCTAGGAGAT	Male:9mo_2A-3A_1	3435	20.04662004662	0.0055008685581934	Male	9mo	FC	09mo_2A-3A_1	1	Astro-TE NN
518873	Male:9mo_2A-3A_1:ATTGTGAGTCGGGTTGAACCTA	Male:9mo_2A-3A_1	13969	17.4299384825701	0.00313994148290873	Male	9mo	FC	09mo_2A-3A_1	1	L5 IT CTX Glut
518874	Male:9mo_2A-3A_1:ATTGTGAGTCGGTAGTCGAAAC	Male:9mo_2A-3A_1	3683	21.0909090909091	0.00647423792824386	Male	9mo	FC	09mo_2A-3A_1	1	Astro-TE NN
518875	Male:9mo_2A-3A_1:ATTGTGAGTCGGTCGACAGAGA	Male:9mo_2A-3A_1	2917	22.5705329153605	0.00748553929908132	Male	9mo	FC	09mo_2A-3A_1	1	Astro-TE NN
518876	Male:9mo_2A-3A_1:ATTGTGAGTCGGTTTAGTCGTA	Male:9mo_2A-3A_1	8144	14.1837220371252	0.00196078431372549	Male	9mo	FC	09mo_2A-3A_1	1	L5 NP CTX Glut
518877	Male:9mo_2A-3A_1:ATTGTGAGTCGTACTTCCTTTC	Male:9mo_2A-3A_1	2630	21.6867469879518	0.0337986774430566	Male	9mo	FC	09mo_2A-3A_1	1	VLMC NN
518878	Male:9mo_2A-3A_1:ATTGTGAGTCGTCACCATAGTA	Male:9mo_2A-3A_1	9425	16.0804020100502	0.00684931506849315	Male	9mo	FC	09mo_2A-3A_1	1	L5 ET CTX Glut
518879	Male:9mo_2A-3A_1:ATTGTGAGTCGTCACGCCCAAT	Male:9mo_2A-3A_1	9102	11.0671936758893	0.00306681270536692	Male	9mo	FC	09mo_2A-3A_1	1	L5 NP CTX Glut
518880	Male:9mo_2A-3A_1:ATTGTGAGTCGTCCACCTAGAC	Male:9mo_2A-3A_1	16295	18.754884084397	0.00299804209495839	Male	9mo	FC	09mo_2A-3A_1	1	L5 IT CTX Glut
518881	Male:9mo_2A-3A_1:ATTGTGAGTCGTCCAGATTTCC	Male:9mo_2A-3A_1	8913	15.2417794970986	0.00746102449888641	Male	9mo	FC	09mo_2A-3A_1	1	L6 CT CTX Glut
518882	Male:9mo_2A-3A_1:ATTGTGAGTCGTCCGGTCCAAA	Male:9mo_2A-3A_1	2119	26.4462809917355	0.00422932330827068	Male	9mo	FC	09mo_2A-3A_1	1	Oligo NN
518883	Male:9mo_2A-3A_1:ATTGTGAGTCGTGAGCGATCGA	Male:9mo_2A-3A_1	5844	19.002050580998	0.00442930153321976	Male	9mo	FC	09mo_2A-3A_1	1	Sst Gaba
518884	Male:9mo_2A-3A_1:ATTGTGAGTCGTGTCATGAAAG	Male:9mo_2A-3A_1	1837	25.3968253968254	0.0239107332624867	Male	9mo	FC	09mo_2A-3A_1	1	OPC NN
518885	Male:9mo_2A-3A_1:ATTGTGAGTCGTTCGTGTCCGT	Male:9mo_2A-3A_1	9840	14.0614780902551	0.00445163901254553	Male	9mo	FC	09mo_2A-3A_1	1	L2/3 IT CTX Glut
518886	Male:9mo_2A-3A_1:ATTGTGAGTCGTTGGCTATCAA	Male:9mo_2A-3A_1	7939	19.278209227958	0.0110861983059292	Male	9mo	FC	09mo_2A-3A_1	1	L6 CT CTX Glut
518887	Male:9mo_2A-3A_1:ATTGTGAGTCGTTGGGCTCAAG	Male:9mo_2A-3A_1	8457	16.5445928479104	0.00353481795687522	Male	9mo	FC	09mo_2A-3A_1	1	L5 IT CTX Glut
518888	Male:9mo_2A-3A_1:ATTGTGAGTCGTTGTACGAGCC	Male:9mo_2A-3A_1	5597	8.47856806406029	0.0067435669920142	Male	9mo	FC	09mo_2A-3A_1	1	L5 NP CTX Glut
518889	Male:9mo_2A-3A_1:ATTGTGAGTCGTTGTGATGTGC	Male:9mo_2A-3A_1	6945	21.0468319559229	0.00558419243986254	Male	9mo	FC	09mo_2A-3A_1	1	L5 IT CTX Glut
518890	Male:9mo_2A-3A_1:ATTGTGAGTCTAAGGAGTCTTG	Male:9mo_2A-3A_1	6952	19.8232323232323	0.00714081690945444	Male	9mo	FC	09mo_2A-3A_1	1	L2/3 IT CTX Glut
518891	Male:9mo_2A-3A_1:ATTGTGAGTCTAGAGAGGCTGC	Male:9mo_2A-3A_1	6138	18.8757807078418	0.00211347748333604	Male	9mo	FC	09mo_2A-3A_1	1	L2/3 IT CTX Glut
518892	Male:9mo_2A-3A_1:ATTGTGAGTCTAGTTGGTTGGA	Male:9mo_2A-3A_1	6523	20.7547169811321	0.00594330996647364	Male	9mo	FC	09mo_2A-3A_1	1	L2/3 IT CTX Glut
518893	Male:9mo_2A-3A_1:ATTGTGAGTCTATACGAACCCG	Male:9mo_2A-3A_1	4243	30.5383936451898	0.00422436047876085	Male	9mo	FC	09mo_2A-3A_1	1	Astro-TE NN
518894	Male:9mo_2A-3A_1:ATTGTGAGTCTATGGTCCAGAC	Male:9mo_2A-3A_1	13114	11.332503113325	0.00417647505505353	Male	9mo	FC	09mo_2A-3A_1	1	L5 ET CTX Glut
518895	Male:9mo_2A-3A_1:ATTGTGAGTCTCAGCCCAAGTT	Male:9mo_2A-3A_1	12607	14.7017045454545	0.00261075949367089	Male	9mo	FC	09mo_2A-3A_1	1	L2/3 IT CTX Glut
518896	Male:9mo_2A-3A_1:ATTGTGAGTCTCAGGGAAAGCG	Male:9mo_2A-3A_1	7453	19.1011235955056	0.00719328626615159	Male	9mo	FC	09mo_2A-3A_1	1	L6 CT CTX Glut
518897	Male:9mo_2A-3A_1:ATTGTGAGTCTCATTCACGAAG	Male:9mo_2A-3A_1	8296	18.4415584415584	0.00599089384136113	Male	9mo	FC	09mo_2A-3A_1	1	L6 IT CTX Glut
518898	Male:9mo_2A-3A_1:ATTGTGAGTCTCCACATCACTG	Male:9mo_2A-3A_1	7585	13.136601618277	0.0040703781512605	Male	9mo	FC	09mo_2A-3A_1	1	L5 IT CTX Glut
518899	Male:9mo_2A-3A_1:ATTGTGAGTCTCCGTAAGGTTC	Male:9mo_2A-3A_1	3668	20.1192250372578	0.00380228136882129	Male	9mo	FC	09mo_2A-3A_1	1	OPC NN
518900	Male:9mo_2A-3A_1:ATTGTGAGTCTCCTGATTTAGC	Male:9mo_2A-3A_1	9277	21.5337734890808	0.00450692134349179	Male	9mo	FC	09mo_2A-3A_1	1	L5 IT CTX Glut
518901	Male:9mo_2A-3A_1:ATTGTGAGTCTCCTTAGTCGGG	Male:9mo_2A-3A_1	7038	16.7908594138102	0.00170212765957447	Male	9mo	FC	09mo_2A-3A_1	1	L6 CT CTX Glut
518902	Male:9mo_2A-3A_1:ATTGTGAGTCTCGAGTTACTAG	Male:9mo_2A-3A_1	6367	23.1754161331626	0.0160717045278937	Male	9mo	FC	09mo_2A-3A_1	1	L2/3 IT CTX Glut
518903	Male:9mo_2A-3A_1:ATTGTGAGTCTCGTCACTTAAG	Male:9mo_2A-3A_1	7207	16.8539325842697	0.00331904300926566	Male	9mo	FC	09mo_2A-3A_1	1	L5 IT CTX Glut
518904	Male:9mo_2A-3A_1:ATTGTGAGTCTCGTGGAATTAC	Male:9mo_2A-3A_1	5763	24.8175182481752	0.0175588135015343	Male	9mo	FC	09mo_2A-3A_1	1	L5 NP CTX Glut
518905	Male:9mo_2A-3A_1:ATTGTGAGTCTGAACGCAATCC	Male:9mo_2A-3A_1	12659	18.4531886024423	0.00853696741854637	Male	9mo	FC	09mo_2A-3A_1	1	L5 IT CTX Glut
518906	Male:9mo_2A-3A_1:ATTGTGAGTCTGCACGTTAACC	Male:9mo_2A-3A_1	6774	15.8357771260997	0.00147405660377359	Male	9mo	FC	09mo_2A-3A_1	1	L5 ET CTX Glut
518907	Male:9mo_2A-3A_1:ATTGTGAGTCTGCCACTTCGCT	Male:9mo_2A-3A_1	10407	13.7272727272727	0.0082904516866781	Male	9mo	FC	09mo_2A-3A_1	1	L5 ET CTX Glut
518908	Male:9mo_2A-3A_1:ATTGTGAGTCTGCGATCGTTAG	Male:9mo_2A-3A_1	6546	19.3939393939394	0.00818181818181818	Male	9mo	FC	09mo_2A-3A_1	1	L2/3 IT CTX Glut
518909	Male:9mo_2A-3A_1:ATTGTGAGTCTGCGTGCAGACA	Male:9mo_2A-3A_1	18964	15.6101962553575	0.00189473684210526	Male	9mo	FC	09mo_2A-3A_1	1	L5 IT CTX Glut
518910	Male:9mo_2A-3A_1:ATTGTGAGTCTGCTAATGACGT	Male:9mo_2A-3A_1	9510	15.0901729849098	0.00387556300408505	Male	9mo	FC	09mo_2A-3A_1	1	L5 IT CTX Glut
518911	Male:9mo_2A-3A_1:ATTGTGAGTCTGGACATACTGG	Male:9mo_2A-3A_1	3495	25.9259259259259	0.00171379605826907	Male	9mo	FC	09mo_2A-3A_1	1	Astro-TE NN
518912	Male:9mo_2A-3A_1:ATTGTGAGTCTGGACGACGATC	Male:9mo_2A-3A_1	3356	25.6277056277056	0.00148765248437965	Male	9mo	FC	09mo_2A-3A_1	1	OPC NN
518913	Male:9mo_2A-3A_1:ATTGTGAGTCTGGCTCGACTCA	Male:9mo_2A-3A_1	7461	22.7558604917095	0.0181602842479274	Male	9mo	FC	09mo_2A-3A_1	1	L2/3 IT CTX Glut
518914	Male:9mo_2A-3A_1:ATTGTGAGTCTGGGAGAGTTCT	Male:9mo_2A-3A_1	6362	15.4882154882155	0.00391420072021293	Male	9mo	FC	09mo_2A-3A_1	1	L5 IT CTX Glut
518915	Male:9mo_2A-3A_1:ATTGTGAGTCTGGGATTGACAG	Male:9mo_2A-3A_1	10238	16.6186754422049	0.00592290513642101	Male	9mo	FC	09mo_2A-3A_1	1	L5 ET CTX Glut
518916	Male:9mo_2A-3A_1:ATTGTGAGTCTGGTATGGAGGT	Male:9mo_2A-3A_1	10221	20.1160541586074	0.00438340151957919	Male	9mo	FC	09mo_2A-3A_1	1	L5 IT CTX Glut
518917	Male:9mo_2A-3A_1:ATTGTGAGTCTGGTGAGGTGAT	Male:9mo_2A-3A_1	2958	22.5454545454545	0.00135043889264011	Male	9mo	FC	09mo_2A-3A_1	1	Astro-TE NN
518919	Male:9mo_2A-3A_1:ATTGTGAGTCTTAAACGCGAAG	Male:9mo_2A-3A_1	1839	11.1570247933884	0	Male	9mo	FC	09mo_2A-3A_1	1	Microglia NN
518920	Male:9mo_2A-3A_1:ATTGTGAGTCTTCTGCTGGAGA	Male:9mo_2A-3A_1	7741	15.0826446280992	0.00450102880658436	Male	9mo	FC	09mo_2A-3A_1	1	L6 CT CTX Glut
518921	Male:9mo_2A-3A_1:ATTGTGAGTCTTGACAAGTCCT	Male:9mo_2A-3A_1	2735	15.8415841584158	0.00400582665695557	Male	9mo	FC	09mo_2A-3A_1	1	Microglia NN
518922	Male:9mo_2A-3A_1:ATTGTGAGTCTTGATGCGACCA	Male:9mo_2A-3A_1	3206	28.3549783549783	0.0734104046242775	Male	9mo	FC	09mo_2A-3A_1	1	ABC NN
518923	Male:9mo_2A-3A_1:ATTGTGAGTCTTGTCATGCGTG	Male:9mo_2A-3A_1	2789	20.6060606060606	0.00747330960854093	Male	9mo	FC	09mo_2A-3A_1	1	Astro-TE NN
518924	Male:9mo_2A-3A_1:ATTGTGAGTCTTGTCCTCGACG	Male:9mo_2A-3A_1	10105	15.8803222094361	0.000791061010580441	Male	9mo	FC	09mo_2A-3A_1	1	Sst Gaba
518925	Male:9mo_2A-3A_1:ATTGTGAGTCTTTCTGCAGACT	Male:9mo_2A-3A_1	7102	23.8723108952117	0.00336794835812518	Male	9mo	FC	09mo_2A-3A_1	1	L6b/CT ENT Glut
518926	Male:9mo_2A-3A_1:ATTGTGAGTCTTTCTGGCGCAG	Male:9mo_2A-3A_1	8918	19.0644307149162	0.00390930414386239	Male	9mo	FC	09mo_2A-3A_1	1	L6 IT CTX Glut
518927	Male:9mo_2A-3A_1:CAACTCAACGAAACCTAAGTGG	Male:9mo_2A-3A_1	9682	17.3782019085886	0.0140529531568228	Male	9mo	FC	09mo_2A-3A_1	1	L5 IT CTX Glut
518928	Male:9mo_2A-3A_1:CAACTCAACGAAATTGAGGAGG	Male:9mo_2A-3A_1	7874	17.3426573426573	0.024770869457518	Male	9mo	FC	09mo_2A-3A_1	1	L5 NP CTX Glut
518929	Male:9mo_2A-3A_1:CAACTCAACGAACAGGCGGGTA	Male:9mo_2A-3A_1	5620	17.546090273363	0.00372274419429179	Male	9mo	FC	09mo_2A-3A_1	1	Pvalb Gaba
518930	Male:9mo_2A-3A_1:CAACTCAACGAACGACTGCTCG	Male:9mo_2A-3A_1	10668	12.049062049062	0.000468471844842125	Male	9mo	FC	09mo_2A-3A_1	1	L2/3 IT CTX Glut
518931	Male:9mo_2A-3A_1:CAACTCAACGAACGTGATTTGG	Male:9mo_2A-3A_1	7307	15.8961038961039	0.00706617746976491	Male	9mo	FC	09mo_2A-3A_1	1	L6 CT CTX Glut
518932	Male:9mo_2A-3A_1:CAACTCAACGAAGCGGAACCTA	Male:9mo_2A-3A_1	13756	15.4782020953025	0.00326063328744294	Male	9mo	FC	09mo_2A-3A_1	1	L5 IT CTX Glut
518933	Male:9mo_2A-3A_1:CAACTCAACGAATCGTCTGGAC	Male:9mo_2A-3A_1	4274	25.1851851851852	0.00512104283054004	Male	9mo	FC	09mo_2A-3A_1	1	Astro-TE NN
518934	Male:9mo_2A-3A_1:CAACTCAACGAATTAGAAGGGC	Male:9mo_2A-3A_1	11972	12.6187245590231	0.00606060606060606	Male	9mo	FC	09mo_2A-3A_1	1	L6 CT CTX Glut
518935	Male:9mo_2A-3A_1:CAACTCAACGACATCTAAGGAG	Male:9mo_2A-3A_1	14348	11.1436950146628	0.00416435313714603	Male	9mo	FC	09mo_2A-3A_1	1	L5 ET CTX Glut
518936	Male:9mo_2A-3A_1:CAACTCAACGACATCTCTCCCG	Male:9mo_2A-3A_1	9273	16	0.0123548833741613	Male	9mo	FC	09mo_2A-3A_1	1	L6 CT CTX Glut
518937	Male:9mo_2A-3A_1:CAACTCAACGACATGCCGTGCT	Male:9mo_2A-3A_1	4601	22.206800832755	0.00130236596483612	Male	9mo	FC	09mo_2A-3A_1	1	Astro-TE NN
518938	Male:9mo_2A-3A_1:CAACTCAACGACCCGATGGCTA	Male:9mo_2A-3A_1	5871	22.1879815100154	0.0231281198003328	Male	9mo	FC	09mo_2A-3A_1	1	L5 ET CTX Glut
518939	Male:9mo_2A-3A_1:CAACTCAACGACGCCGTGACTT	Male:9mo_2A-3A_1	9969	18.8844971453667	0.01199207135778	Male	9mo	FC	09mo_2A-3A_1	1	L5 IT CTX Glut
518940	Male:9mo_2A-3A_1:CAACTCAACGACGGGTTCTTGT	Male:9mo_2A-3A_1	12713	13.3127889060092	0.00422965457820945	Male	9mo	FC	09mo_2A-3A_1	1	L5 IT CTX Glut
518941	Male:9mo_2A-3A_1:CAACTCAACGACTCCGATGGAC	Male:9mo_2A-3A_1	7330	17.4668028600613	0.00838744588744589	Male	9mo	FC	09mo_2A-3A_1	1	L5 IT CTX Glut
518942	Male:9mo_2A-3A_1:CAACTCAACGACTCGTTCCGAT	Male:9mo_2A-3A_1	7945	20.0107584722969	0.00163357627544609	Male	9mo	FC	09mo_2A-3A_1	1	L2/3 IT CTX Glut
518943	Male:9mo_2A-3A_1:CAACTCAACGAGAGTTTGAAGG	Male:9mo_2A-3A_1	2325	17.2839506172839	0.00300171526586621	Male	9mo	FC	09mo_2A-3A_1	1	Microglia NN
518944	Male:9mo_2A-3A_1:CAACTCAACGAGATGCCGATGT	Male:9mo_2A-3A_1	12704	15.067004708439	0.00259087697259951	Male	9mo	FC	09mo_2A-3A_1	1	L5 IT CTX Glut
518945	Male:9mo_2A-3A_1:CAACTCAACGAGCATGCGCTTT	Male:9mo_2A-3A_1	8849	17.5889328063241	0.00494771168334645	Male	9mo	FC	09mo_2A-3A_1	1	L6 CT CTX Glut
518946	Male:9mo_2A-3A_1:CAACTCAACGAGCCTCACCATC	Male:9mo_2A-3A_1	7310	22.3569023569024	0.00948509485094851	Male	9mo	FC	09mo_2A-3A_1	1	L5 ET CTX Glut
518947	Male:9mo_2A-3A_1:CAACTCAACGAGCGGCTGAAAC	Male:9mo_2A-3A_1	3759	19.2696192696193	0.0128676470588235	Male	9mo	FC	09mo_2A-3A_1	1	VLMC NN
518948	Male:9mo_2A-3A_1:CAACTCAACGAGTACGGAAAGC	Male:9mo_2A-3A_1	9822	17.2248803827751	0.0220053768794185	Male	9mo	FC	09mo_2A-3A_1	1	L6 IT CTX Glut
518949	Male:9mo_2A-3A_1:CAACTCAACGAGTCCTGGTACT	Male:9mo_2A-3A_1	8425	17.1763720150817	0.0108019255606434	Male	9mo	FC	09mo_2A-3A_1	1	L6 CT CTX Glut
518950	Male:9mo_2A-3A_1:CAACTCAACGAGTCGGTTGTGA	Male:9mo_2A-3A_1	10131	15.2581087254454	0.0126693304746126	Male	9mo	FC	09mo_2A-3A_1	1	L2/3 IT CTX Glut
518951	Male:9mo_2A-3A_1:CAACTCAACGATCGAGTTAGGC	Male:9mo_2A-3A_1	8159	17.3511767420397	0.00584866577312051	Male	9mo	FC	09mo_2A-3A_1	1	L5 NP CTX Glut
518952	Male:9mo_2A-3A_1:CAACTCAACGATTAGGAGGTCT	Male:9mo_2A-3A_1	3017	29.1347207009858	0.00527530497856907	Male	9mo	FC	09mo_2A-3A_1	1	Oligo NN
518953	Male:9mo_2A-3A_1:CAACTCAACGATTCATTTCCGC	Male:9mo_2A-3A_1	8468	16.0150730098917	0.00411619428437022	Male	9mo	FC	09mo_2A-3A_1	1	L2/3 IT CTX Glut
518954	Male:9mo_2A-3A_1:CAACTCAACGATTGGACTTAGC	Male:9mo_2A-3A_1	14287	12.8987993138937	0.0031398269606475	Male	9mo	FC	09mo_2A-3A_1	1	L5 ET CTX Glut
518955	Male:9mo_2A-3A_1:CAACTCAACGCAAATCGAAAGC	Male:9mo_2A-3A_1	10662	11.9922630560928	0.00744740271830199	Male	9mo	FC	09mo_2A-3A_1	1	Sncg Gaba
518956	Male:9mo_2A-3A_1:CAACTCAACGCACACCTATATC	Male:9mo_2A-3A_1	2351	29.7520661157025	0.00212224108658744	Male	9mo	FC	09mo_2A-3A_1	1	Oligo NN
518957	Male:9mo_2A-3A_1:CAACTCAACGCACGCAAGGGAA	Male:9mo_2A-3A_1	16157	11.0864745011086	0.00486573047548657	Male	9mo	FC	09mo_2A-3A_1	1	L6 CT CTX Glut
518958	Male:9mo_2A-3A_1:CAACTCAACGCACGTTCCAGCA	Male:9mo_2A-3A_1	3031	18.3308494783905	0.000988793671720501	Male	9mo	FC	09mo_2A-3A_1	1	Microglia NN
518959	Male:9mo_2A-3A_1:CAACTCAACGCAGAATGCCTGA	Male:9mo_2A-3A_1	5405	18.7535734705546	0.0117023221795575	Male	9mo	FC	09mo_2A-3A_1	1	Astro-TE NN
518960	Male:9mo_2A-3A_1:CAACTCAACGCAGTCGTGAGGA	Male:9mo_2A-3A_1	1728	19.3740685543964	0	Male	9mo	FC	09mo_2A-3A_1	1	Microglia NN
518961	Male:9mo_2A-3A_1:CAACTCAACGCAGTTGACGCTC	Male:9mo_2A-3A_1	5860	17.8003814367451	0.0637482025882729	Male	9mo	FC	09mo_2A-3A_1	1	L6 CT CTX Glut
518962	Male:9mo_2A-3A_1:CAACTCAACGCCACGTCACTTA	Male:9mo_2A-3A_1	9891	18.9685314685315	0.00742599096838936	Male	9mo	FC	09mo_2A-3A_1	1	L5 ET CTX Glut
518963	Male:9mo_2A-3A_1:CAACTCAACGCCCTGGCAGTAT	Male:9mo_2A-3A_1	12795	11.4151220947337	0.00435763753793479	Male	9mo	FC	09mo_2A-3A_1	1	L5 ET CTX Glut
518964	Male:9mo_2A-3A_1:CAACTCAACGCCGGATCAAGTT	Male:9mo_2A-3A_1	6924	20.7486631016043	0.00259291270527226	Male	9mo	FC	09mo_2A-3A_1	1	Pvalb Gaba
518965	Male:9mo_2A-3A_1:CAACTCAACGCCTACCGTTAAT	Male:9mo_2A-3A_1	9298	18.1818181818182	0.00789586000853607	Male	9mo	FC	09mo_2A-3A_1	1	L2/3 IT CTX Glut
518966	Male:9mo_2A-3A_1:CAACTCAACGCCTATTGAAGCC	Male:9mo_2A-3A_1	8628	18.6046511627907	0.00736309249884952	Male	9mo	FC	09mo_2A-3A_1	1	L2/3 IT CTX Glut
518967	Male:9mo_2A-3A_1:CAACTCAACGCCTGTAGTGGCA	Male:9mo_2A-3A_1	9755	18.3339672879422	0.00550514833316342	Male	9mo	FC	09mo_2A-3A_1	1	L6 CT CTX Glut
518968	Male:9mo_2A-3A_1:CAACTCAACGCCTTATATGTCC	Male:9mo_2A-3A_1	4183	28.8288288288288	0.0038104310550131	Male	9mo	FC	09mo_2A-3A_1	1	Astro-TE NN
518969	Male:9mo_2A-3A_1:CAACTCAACGCGAAACTTACGG	Male:9mo_2A-3A_1	7244	25.9409380428489	0.00206640033062405	Male	9mo	FC	09mo_2A-3A_1	1	L5 NP CTX Glut
518970	Male:9mo_2A-3A_1:CAACTCAACGCGAAGATCACTC	Male:9mo_2A-3A_1	4093	21.9040801717967	0.00268031189083821	Male	9mo	FC	09mo_2A-3A_1	1	Astro-TE NN
518971	Male:9mo_2A-3A_1:CAACTCAACGCGACATCTGGAT	Male:9mo_2A-3A_1	3452	23.5406698564593	0.0170842824601367	Male	9mo	FC	09mo_2A-3A_1	1	VLMC NN
518972	Male:9mo_2A-3A_1:CAACTCAACGCGATTGGCGATA	Male:9mo_2A-3A_1	4128	21.5607401448109	0.00864553314121038	Male	9mo	FC	09mo_2A-3A_1	1	Astro-TE NN
518973	Male:9mo_2A-3A_1:CAACTCAACGCGCGATACAAAT	Male:9mo_2A-3A_1	12380	17.0779220779221	0.00346132174193029	Male	9mo	FC	09mo_2A-3A_1	1	L2/3 IT CTX Glut
518974	Male:9mo_2A-3A_1:CAACTCAACGCGCGCTATACGA	Male:9mo_2A-3A_1	6438	26.4462809917355	0.00908111436047407	Male	9mo	FC	09mo_2A-3A_1	1	Vip Gaba
518975	Male:9mo_2A-3A_1:CAACTCAACGCGCTGATGATGA	Male:9mo_2A-3A_1	11972	13.8231631382316	0.00357885975863504	Male	9mo	FC	09mo_2A-3A_1	1	L2/3 IT CTX Glut
518976	Male:9mo_2A-3A_1:CAACTCAACGCGGAACTATACT	Male:9mo_2A-3A_1	4193	28.9424860853432	0.0124823363165332	Male	9mo	FC	09mo_2A-3A_1	1	VLMC NN
518977	Male:9mo_2A-3A_1:CAACTCAACGCGTACTTCCTCG	Male:9mo_2A-3A_1	2966	25.9448416751788	0.0182058920887123	Male	9mo	FC	09mo_2A-3A_1	1	Oligo NN
518978	Male:9mo_2A-3A_1:CAACTCAACGCGTCCCTAGAAC	Male:9mo_2A-3A_1	9668	16.6525063721325	0.00329896907216495	Male	9mo	FC	09mo_2A-3A_1	1	L2/3 IT CTX Glut
518979	Male:9mo_2A-3A_1:CAACTCAACGCGTGTACTGAAT	Male:9mo_2A-3A_1	2568	21.0909090909091	0.00465116279069767	Male	9mo	FC	09mo_2A-3A_1	1	Oligo NN
518980	Male:9mo_2A-3A_1:CAACTCAACGCTACATTCACCA	Male:9mo_2A-3A_1	9479	12.5996810207336	0.00263047138047138	Male	9mo	FC	09mo_2A-3A_1	1	L2/3 IT CTX Glut
518981	Male:9mo_2A-3A_1:CAACTCAACGCTACTCGATCTC	Male:9mo_2A-3A_1	3283	17.4242424242424	0.000304506699147381	Male	9mo	FC	09mo_2A-3A_1	1	Microglia NN
518982	Male:9mo_2A-3A_1:CAACTCAACGCTGCGCTTATCC	Male:9mo_2A-3A_1	2240	25.5892255892256	0.00444444444444444	Male	9mo	FC	09mo_2A-3A_1	1	Microglia NN
518983	Male:9mo_2A-3A_1:CAACTCAACGCTGGTAGCGTAT	Male:9mo_2A-3A_1	8472	21.3836477987421	0.00958615852232873	Male	9mo	FC	09mo_2A-3A_1	1	L5 ET CTX Glut
518984	Male:9mo_2A-3A_1:CAACTCAACGCTTTAGCCCTAT	Male:9mo_2A-3A_1	10899	18.3261183261183	0.000916674305619213	Male	9mo	FC	09mo_2A-3A_1	1	L5 ET CTX Glut
518985	Male:9mo_2A-3A_1:CAACTCAACGGAACACGTTCCA	Male:9mo_2A-3A_1	11124	14.7680890538033	0.00286841161706705	Male	9mo	FC	09mo_2A-3A_1	1	L2/3 IT CTX Glut
518986	Male:9mo_2A-3A_1:CAACTCAACGGAAGTTCTTAGG	Male:9mo_2A-3A_1	2274	20.2020202020202	0.0653514180024661	Male	9mo	FC	09mo_2A-3A_1	1	Peri NN
518987	Male:9mo_2A-3A_1:CAACTCAACGGACAATAGGAGA	Male:9mo_2A-3A_1	6400	16.0703812316716	0.0147783251231527	Male	9mo	FC	09mo_2A-3A_1	1	L5 IT CTX Glut
518988	Male:9mo_2A-3A_1:CAACTCAACGGAGACAATGACG	Male:9mo_2A-3A_1	10764	17.9327521793275	0.000835421888053467	Male	9mo	FC	09mo_2A-3A_1	1	L2/3 IT CTX Glut
518989	Male:9mo_2A-3A_1:CAACTCAACGGAGGGTATAGTT	Male:9mo_2A-3A_1	3411	19.7255574614065	0.00379672897196262	Male	9mo	FC	09mo_2A-3A_1	1	OPC NN
518990	Male:9mo_2A-3A_1:CAACTCAACGGAGTGTGGCATA	Male:9mo_2A-3A_1	2931	19.1387559808612	0.00542925008483203	Male	9mo	FC	09mo_2A-3A_1	1	Microglia NN
518991	Male:9mo_2A-3A_1:CAACTCAACGGATAGGTGTAGC	Male:9mo_2A-3A_1	6879	16.4017800381437	0.00130662020905923	Male	9mo	FC	09mo_2A-3A_1	1	L6 CT CTX Glut
518992	Male:9mo_2A-3A_1:CAACTCAACGGATATGGTGCCA	Male:9mo_2A-3A_1	5986	15.8562367864693	0.00399334442595674	Male	9mo	FC	09mo_2A-3A_1	1	Astro-TE NN
518993	Male:9mo_2A-3A_1:CAACTCAACGGATCTACGCCGT	Male:9mo_2A-3A_1	4230	20.4545454545455	0.00680911011974642	Male	9mo	FC	09mo_2A-3A_1	1	OPC NN
518994	Male:9mo_2A-3A_1:CAACTCAACGGCAATCGGAACC	Male:9mo_2A-3A_1	4280	17.1122994652406	0.0194730813287514	Male	9mo	FC	09mo_2A-3A_1	1	Astro-TE NN
518995	Male:9mo_2A-3A_1:CAACTCAACGGCACACTCTCCT	Male:9mo_2A-3A_1	2491	31.8716577540107	0.00479424690371554	Male	9mo	FC	09mo_2A-3A_1	1	Oligo NN
518996	Male:9mo_2A-3A_1:CAACTCAACGGCGAACGTAGAC	Male:9mo_2A-3A_1	5875	17.6548089591568	0.0266732935719019	Male	9mo	FC	09mo_2A-3A_1	1	L5 IT CTX Glut
518997	Male:9mo_2A-3A_1:CAACTCAACGGCGGAACTAGAG	Male:9mo_2A-3A_1	9882	15.44477028348	0.00403144527313042	Male	9mo	FC	09mo_2A-3A_1	1	L5 IT CTX Glut
518998	Male:9mo_2A-3A_1:CAACTCAACGGCGTAACCAGTA	Male:9mo_2A-3A_1	3978	25.0244379276637	0.0189889025893958	Male	9mo	FC	09mo_2A-3A_1	1	VLMC NN
518999	Male:9mo_2A-3A_1:CAACTCAACGGCGTTATTGTGC	Male:9mo_2A-3A_1	3874	23.2488822652757	0.0020607934054611	Male	9mo	FC	09mo_2A-3A_1	1	Astro-TE NN
519000	Male:9mo_2A-3A_1:CAACTCAACGGCTGATCCACCT	Male:9mo_2A-3A_1	8056	19.5881466599699	0.0138327824703146	Male	9mo	FC	09mo_2A-3A_1	1	L2/3 IT CTX Glut
519001	Male:9mo_2A-3A_1:CAACTCAACGGCTTACAATCGT	Male:9mo_2A-3A_1	10274	17.7215189873418	0.00233054962128569	Male	9mo	FC	09mo_2A-3A_1	1	L5 IT CTX Glut
519002	Male:9mo_2A-3A_1:CAACTCAACGGCTTCGGAGTCT	Male:9mo_2A-3A_1	5566	16.5892501658925	0.00907957984689336	Male	9mo	FC	09mo_2A-3A_1	1	L5 NP CTX Glut
519003	Male:9mo_2A-3A_1:CAACTCAACGGCTTGATCCCAG	Male:9mo_2A-3A_1	7619	18.294051627385	0.00897502601456816	Male	9mo	FC	09mo_2A-3A_1	1	L2/3 IT CTX Glut
519004	Male:9mo_2A-3A_1:CAACTCAACGGCTTTCCAACGG	Male:9mo_2A-3A_1	3150	21.6123499142367	0.0128486367909746	Male	9mo	FC	09mo_2A-3A_1	1	Astro-TE NN
519005	Male:9mo_2A-3A_1:CAACTCAACGGGAACGGTCTCA	Male:9mo_2A-3A_1	5450	18.6571598336304	0.0023796448837635	Male	9mo	FC	09mo_2A-3A_1	1	Astro-TE NN
519006	Male:9mo_2A-3A_1:CAACTCAACGGGAACGTCAGTT	Male:9mo_2A-3A_1	9625	19.9353945546839	0.00259067357512953	Male	9mo	FC	09mo_2A-3A_1	1	L5 IT CTX Glut
519007	Male:9mo_2A-3A_1:CAACTCAACGGGAAGCTTATCC	Male:9mo_2A-3A_1	5318	18.4149184149184	0.00467901927755942	Male	9mo	FC	09mo_2A-3A_1	1	Astro-TE NN
519008	Male:9mo_2A-3A_1:CAACTCAACGGGAGGTTACTAT	Male:9mo_2A-3A_1	3575	28.6228622862286	0.000279642058165548	Male	9mo	FC	09mo_2A-3A_1	1	Microglia NN
519009	Male:9mo_2A-3A_1:CAACTCAACGGGATTCAACACG	Male:9mo_2A-3A_1	7271	17.1052631578947	0.00260631001371742	Male	9mo	FC	09mo_2A-3A_1	1	L5 NP CTX Glut
519010	Male:9mo_2A-3A_1:CAACTCAACGGGCGTACTTCTA	Male:9mo_2A-3A_1	12926	17.9834710743802	0.00185328185328185	Male	9mo	FC	09mo_2A-3A_1	1	L2/3 IT CTX Glut
519011	Male:9mo_2A-3A_1:CAACTCAACGGGGCTAGGAGAT	Male:9mo_2A-3A_1	10306	22.7472967561073	0.0143458301453711	Male	9mo	FC	09mo_2A-3A_1	1	L6 CT CTX Glut
519012	Male:9mo_2A-3A_1:CAACTCAACGGTACATCTTCAC	Male:9mo_2A-3A_1	12420	12.4790338812479	0	Male	9mo	FC	09mo_2A-3A_1	1	L5 IT CTX Glut
519013	Male:9mo_2A-3A_1:CAACTCAACGGTCACGCCCAAT	Male:9mo_2A-3A_1	4087	19.1989828353465	0.000977756049865558	Male	9mo	FC	09mo_2A-3A_1	1	Microglia NN
519014	Male:9mo_2A-3A_1:CAACTCAACGGTCAGGGTACTT	Male:9mo_2A-3A_1	2945	16.6666666666667	0	Male	9mo	FC	09mo_2A-3A_1	1	Microglia NN
519015	Male:9mo_2A-3A_1:CAACTCAACGGTCCGGTCCAAA	Male:9mo_2A-3A_1	5693	22.8438228438228	0.00576318546978694	Male	9mo	FC	09mo_2A-3A_1	1	Astro-TE NN
519016	Male:9mo_2A-3A_1:CAACTCAACGGTCCTATGTCCG	Male:9mo_2A-3A_1	3051	19.9775533108866	0.0039177277179236	Male	9mo	FC	09mo_2A-3A_1	1	Microglia NN
519017	Male:9mo_2A-3A_1:CAACTCAACGGTGAAGCTTATG	Male:9mo_2A-3A_1	8295	18.7294633077766	0.0100250626566416	Male	9mo	FC	09mo_2A-3A_1	1	L5 IT CTX Glut
519018	Male:9mo_2A-3A_1:CAACTCAACGGTGCCTTTAAGC	Male:9mo_2A-3A_1	8104	13.406795224977	0.0046671579464505	Male	9mo	FC	09mo_2A-3A_1	1	L6 CT CTX Glut
519019	Male:9mo_2A-3A_1:CAACTCAACGGTTACAGAACGC	Male:9mo_2A-3A_1	10734	16.0606060606061	0.00620312933987594	Male	9mo	FC	09mo_2A-3A_1	1	L2/3 IT CTX Glut
519020	Male:9mo_2A-3A_1:CAACTCAACGGTTATCAGGGCC	Male:9mo_2A-3A_1	6350	19.4993412384717	0.00188619930839359	Male	9mo	FC	09mo_2A-3A_1	1	L6 IT CTX Glut
519021	Male:9mo_2A-3A_1:CAACTCAACGGTTGCGAATGGG	Male:9mo_2A-3A_1	5851	21.8181818181818	0.000170881749829118	Male	9mo	FC	09mo_2A-3A_1	1	L2/3 IT CTX Glut
519022	Male:9mo_2A-3A_1:CAACTCAACGGTTGGTCTACTA	Male:9mo_2A-3A_1	3722	22.5261464199517	0.0034805890227577	Male	9mo	FC	09mo_2A-3A_1	1	Astro-TE NN
519023	Male:9mo_2A-3A_1:CAACTCAACGGTTGTACGAGCC	Male:9mo_2A-3A_1	7456	15.6705173279759	0.0041405102177107	Male	9mo	FC	09mo_2A-3A_1	1	L5 ET CTX Glut
519024	Male:9mo_2A-3A_1:CAACTCAACGTAAACGCTCCAG	Male:9mo_2A-3A_1	9287	14.7727272727273	0.00386141799849834	Male	9mo	FC	09mo_2A-3A_1	1	L2/3 IT CTX Glut
519025	Male:9mo_2A-3A_1:CAACTCAACGTAAAGCCGGTGC	Male:9mo_2A-3A_1	9556	13.8359201773836	0.0047906686107061	Male	9mo	FC	09mo_2A-3A_1	1	L5 IT CTX Glut
519026	Male:9mo_2A-3A_1:CAACTCAACGTAACGCGTACCC	Male:9mo_2A-3A_1	7629	20.6208425720621	0.00326626600470342	Male	9mo	FC	09mo_2A-3A_1	1	L5 ET CTX Glut
519027	Male:9mo_2A-3A_1:CAACTCAACGTAAGATGCTGGG	Male:9mo_2A-3A_1	2279	13.7291280148423	0.00610553859572612	Male	9mo	FC	09mo_2A-3A_1	1	Microglia NN
519028	Male:9mo_2A-3A_1:CAACTCAACGTACACCAGAGCC	Male:9mo_2A-3A_1	8795	13.3037694013304	0.00328649138712602	Male	9mo	FC	09mo_2A-3A_1	1	L2/3 IT CTX Glut
519029	Male:9mo_2A-3A_1:CAACTCAACGTACAGCGCCGTT	Male:9mo_2A-3A_1	2914	19.8537095088819	0.00749318801089918	Male	9mo	FC	09mo_2A-3A_1	1	Microglia NN
519030	Male:9mo_2A-3A_1:CAACTCAACGTACCCAATGAAC	Male:9mo_2A-3A_1	8968	14.2692750287687	0.00266903914590747	Male	9mo	FC	09mo_2A-3A_1	1	L5 IT CTX Glut
519031	Male:9mo_2A-3A_1:CAACTCAACGTACCTCCAACTT	Male:9mo_2A-3A_1	8962	12.7340823970037	0.00411156795199467	Male	9mo	FC	09mo_2A-3A_1	1	L5 IT CTX Glut
519032	Male:9mo_2A-3A_1:CAACTCAACGTACGTGCAGTAT	Male:9mo_2A-3A_1	5257	22.5108225108225	0.00904806786050895	Male	9mo	FC	09mo_2A-3A_1	1	OPC NN
519033	Male:9mo_2A-3A_1:CAACTCAACGTAGATCCACGTA	Male:9mo_2A-3A_1	9024	17.4480228291887	0.0016594756057086	Male	9mo	FC	09mo_2A-3A_1	1	L6 IT CTX Glut
519034	Male:9mo_2A-3A_1:CAACTCAACGTAGCATCGATGC	Male:9mo_2A-3A_1	4521	22.4961479198767	0.0035265594004849	Male	9mo	FC	09mo_2A-3A_1	1	Astro-TE NN
519035	Male:9mo_2A-3A_1:CAACTCAACGTCACAGTGATAG	Male:9mo_2A-3A_1	9414	15.450643776824	0.0217187987114206	Male	9mo	FC	09mo_2A-3A_1	1	L6b/CT ENT Glut
519036	Male:9mo_2A-3A_1:CAACTCAACGTCAGGGAAAGCG	Male:9mo_2A-3A_1	7724	19.1142191142191	0.00796301053172361	Male	9mo	FC	09mo_2A-3A_1	1	L2/3 IT CTX Glut
519037	Male:9mo_2A-3A_1:CAACTCAACGTCATCCGCGACA	Male:9mo_2A-3A_1	3662	17.9163901791639	0.00973499188750676	Male	9mo	FC	09mo_2A-3A_1	1	Astro-TE NN
519038	Male:9mo_2A-3A_1:CAACTCAACGTCCACACCTCCA	Male:9mo_2A-3A_1	3654	19.7322057787174	0.00136649357748019	Male	9mo	FC	09mo_2A-3A_1	1	Microglia NN
519039	Male:9mo_2A-3A_1:CAACTCAACGTCCCTATAGCCA	Male:9mo_2A-3A_1	14067	14.5840025698683	0.00163236337828247	Male	9mo	FC	09mo_2A-3A_1	1	L5 IT CTX Glut
519040	Male:9mo_2A-3A_1:CAACTCAACGTCGCGAGATAGT	Male:9mo_2A-3A_1	9283	18.5348631950574	0.00214984413630012	Male	9mo	FC	09mo_2A-3A_1	1	L6 CT CTX Glut
519041	Male:9mo_2A-3A_1:CAACTCAACGTCTGTACGCTGA	Male:9mo_2A-3A_1	8041	19.5523069894929	0.00198585081295768	Male	9mo	FC	09mo_2A-3A_1	1	Sst Chodl Gaba
519042	Male:9mo_2A-3A_1:CAACTCAACGTCTTTGACGCTG	Male:9mo_2A-3A_1	12395	14.965034965035	0.00553594351732991	Male	9mo	FC	09mo_2A-3A_1	1	L5 IT CTX Glut
519043	Male:9mo_2A-3A_1:CAACTCAACGTGCCGTCTCAAC	Male:9mo_2A-3A_1	8119	14.7099132023755	0.00624235006119951	Male	9mo	FC	09mo_2A-3A_1	1	L5 IT CTX Glut
519044	Male:9mo_2A-3A_1:CAACTCAACGTGCGCCAATCGT	Male:9mo_2A-3A_1	11107	18.1818181818182	0.000809643756747031	Male	9mo	FC	09mo_2A-3A_1	1	L5 IT CTX Glut
519045	Male:9mo_2A-3A_1:CAACTCAACGTGCGTCGAGTAC	Male:9mo_2A-3A_1	6920	19.2949907235622	0.00345622119815668	Male	9mo	FC	09mo_2A-3A_1	1	Astro-TE NN
519046	Male:9mo_2A-3A_1:CAACTCAACGTGCGTTGATGTG	Male:9mo_2A-3A_1	4767	23.8532110091743	0.0043859649122807	Male	9mo	FC	09mo_2A-3A_1	1	OPC NN
519047	Male:9mo_2A-3A_1:CAACTCAACGTGGGAATGAGGA	Male:9mo_2A-3A_1	10647	16.6975881261596	0.00828986587183309	Male	9mo	FC	09mo_2A-3A_1	1	L5 IT CTX Glut
519048	Male:9mo_2A-3A_1:CAACTCAACGTGGGAGAGTTCT	Male:9mo_2A-3A_1	3107	17.3241852487136	0.000643293663557414	Male	9mo	FC	09mo_2A-3A_1	1	Microglia NN
519049	Male:9mo_2A-3A_1:CAACTCAACGTGGGTTTGTACT	Male:9mo_2A-3A_1	4452	22.266139657444	0.0238982679237009	Male	9mo	FC	09mo_2A-3A_1	1	ABC NN
519050	Male:9mo_2A-3A_1:CAACTCAACGTGTCAGGAACAC	Male:9mo_2A-3A_1	5730	16.5395894428152	0.00744846700155898	Male	9mo	FC	09mo_2A-3A_1	1	Vip Gaba
519051	Male:9mo_2A-3A_1:CAACTCAACGTGTCCTGCGGTA	Male:9mo_2A-3A_1	11013	13.953488372093	0.00298750678978816	Male	9mo	FC	09mo_2A-3A_1	1	L5 IT CTX Glut
519052	Male:9mo_2A-3A_1:CAACTCAACGTGTGACAGGTTC	Male:9mo_2A-3A_1	12708	12.6540126540127	0.00633356790992259	Male	9mo	FC	09mo_2A-3A_1	1	L5 ET CTX Glut
519053	Male:9mo_2A-3A_1:CAACTCAACGTTAAACGCGAAG	Male:9mo_2A-3A_1	4294	20.2746893394375	0.00900069236095084	Male	9mo	FC	09mo_2A-3A_1	1	Astro-TE NN
519054	Male:9mo_2A-3A_1:CAACTCAACGTTAGCTTCTCTG	Male:9mo_2A-3A_1	10004	14.1318397242568	0.0131202525401993	Male	9mo	FC	09mo_2A-3A_1	1	L5 IT CTX Glut
519055	Male:9mo_2A-3A_1:CAACTCAACGTTAGTGCTAGCA	Male:9mo_2A-3A_1	8833	17.0454545454545	0.00214640759150474	Male	9mo	FC	09mo_2A-3A_1	1	L6 CT CTX Glut
519056	Male:9mo_2A-3A_1:CAACTCAACGTTGACAAGTCCT	Male:9mo_2A-3A_1	3747	21.8773096821877	0.00610079575596817	Male	9mo	FC	09mo_2A-3A_1	1	Astro-TE NN
519057	Male:9mo_2A-3A_1:CAACTCAACGTTGAGTGCTGTG	Male:9mo_2A-3A_1	9267	15.3157187639946	0.000970245795601552	Male	9mo	FC	09mo_2A-3A_1	1	L5 ET CTX Glut
519058	Male:9mo_2A-3A_1:CAACTCAACGTTGATGCGACCA	Male:9mo_2A-3A_1	9533	16.1529457666797	0.0010478885046631	Male	9mo	FC	09mo_2A-3A_1	1	L6 CT CTX Glut
519059	Male:9mo_2A-3A_1:CAACTCAACGTTGTTCCTCTGC	Male:9mo_2A-3A_1	8059	17.1122994652406	0.029737539128341	Male	9mo	FC	09mo_2A-3A_1	1	L2/3 IT CTX Glut
519060	Male:9mo_2A-3A_1:CAAGAAACGGAAACCCGAGATA	Male:9mo_2A-3A_1	15356	13.9944903581267	0.00305135363240927	Male	9mo	FC	09mo_2A-3A_1	1	L5 IT CTX Glut
519061	Male:9mo_2A-3A_1:CAAGAAACGGAAAGCCCACGAC	Male:9mo_2A-3A_1	15069	13.6231115822953	0.00178855325914149	Male	9mo	FC	09mo_2A-3A_1	1	Pvalb Gaba
519062	Male:9mo_2A-3A_1:CAAGAAACGGAAAGCGGGAGCT	Male:9mo_2A-3A_1	27317	12.4161073825503	0.00788116510496114	Male	9mo	FC	09mo_2A-3A_1	1	L5 IT CTX Glut
519063	Male:9mo_2A-3A_1:CAAGAAACGGAAATGCTACGGG	Male:9mo_2A-3A_1	10522	15.0137741046832	0.00180248553268191	Male	9mo	FC	09mo_2A-3A_1	1	L6 CT CTX Glut
519064	Male:9mo_2A-3A_1:CAAGAAACGGAACATGAAGCGC	Male:9mo_2A-3A_1	3415	23.9669421487603	0.0026285046728972	Male	9mo	FC	09mo_2A-3A_1	1	Oligo NN
519065	Male:9mo_2A-3A_1:CAAGAAACGGAACTTGCTCACC	Male:9mo_2A-3A_1	8303	17.1936758893281	0.00288219046475321	Male	9mo	FC	09mo_2A-3A_1	1	L5 IT CTX Glut
519066	Male:9mo_2A-3A_1:CAAGAAACGGAAGACACCAACC	Male:9mo_2A-3A_1	9688	17.8571428571429	0.000103209825575395	Male	9mo	FC	09mo_2A-3A_1	1	Pvalb Gaba
519067	Male:9mo_2A-3A_1:CAAGAAACGGAAGCGCCATCGA	Male:9mo_2A-3A_1	6239	21.4141414141414	0.0262213204307788	Male	9mo	FC	09mo_2A-3A_1	1	ABC NN
519068	Male:9mo_2A-3A_1:CAAGAAACGGAAGCGGAACCTA	Male:9mo_2A-3A_1	4332	23.675604970569	0.000692041522491349	Male	9mo	FC	09mo_2A-3A_1	1	Microglia NN
519069	Male:9mo_2A-3A_1:CAAGAAACGGAAGTGTCGTGGA	Male:9mo_2A-3A_1	3840	21.5802888700085	0.000520562207183758	Male	9mo	FC	09mo_2A-3A_1	1	Astro-TE NN
519070	Male:9mo_2A-3A_1:CAAGAAACGGAAGTTGTGCTAC	Male:9mo_2A-3A_1	14268	13.906773113572	0.00481272232684662	Male	9mo	FC	09mo_2A-3A_1	1	L2/3 IT CTX Glut
519071	Male:9mo_2A-3A_1:CAAGAAACGGAATCCCGCGCTT	Male:9mo_2A-3A_1	12861	12.7388535031847	0.00147515527950311	Male	9mo	FC	09mo_2A-3A_1	1	L2/3 IT CTX Glut
519072	Male:9mo_2A-3A_1:CAAGAAACGGAATCGAACACGT	Male:9mo_2A-3A_1	6734	22.0697541452258	0.00310880829015544	Male	9mo	FC	09mo_2A-3A_1	1	Pvalb Gaba
519073	Male:9mo_2A-3A_1:CAAGAAACGGAATGGTTCCCTT	Male:9mo_2A-3A_1	10375	17.5206611570248	0.00422305403589596	Male	9mo	FC	09mo_2A-3A_1	1	L2/3 IT CTX Glut
519074	Male:9mo_2A-3A_1:CAAGAAACGGACACGCGTGAAC	Male:9mo_2A-3A_1	10963	13.3386264390631	0.0104702590486506	Male	9mo	FC	09mo_2A-3A_1	1	L5 IT CTX Glut
519075	Male:9mo_2A-3A_1:CAAGAAACGGACAGAAGGACCT	Male:9mo_2A-3A_1	19353	12.5581395348837	0.00298799649683169	Male	9mo	FC	09mo_2A-3A_1	1	L5 ET CTX Glut
519076	Male:9mo_2A-3A_1:CAAGAAACGGACATAGTGGCGT	Male:9mo_2A-3A_1	37479	13.9643861293346	0.00504393533143965	Male	9mo	FC	09mo_2A-3A_1	1	L5 ET CTX Glut
519077	Male:9mo_2A-3A_1:CAAGAAACGGACATCTAAGGAG	Male:9mo_2A-3A_1	18213	16.865708018523	0.00746594005449591	Male	9mo	FC	09mo_2A-3A_1	1	L5 IT CTX Glut
519078	Male:9mo_2A-3A_1:CAAGAAACGGACGTACGGTCAT	Male:9mo_2A-3A_1	13318	16.6121648136037	0.00359120155618734	Male	9mo	FC	09mo_2A-3A_1	1	L2/3 IT CTX Glut
519079	Male:9mo_2A-3A_1:CAAGAAACGGACTAACGGTATC	Male:9mo_2A-3A_1	3835	26.4335664335664	0.000260688216892596	Male	9mo	FC	09mo_2A-3A_1	1	Microglia NN
519080	Male:9mo_2A-3A_1:CAAGAAACGGACTAGTCCGGAA	Male:9mo_2A-3A_1	18778	17.3623559539052	0.00350244109530885	Male	9mo	FC	09mo_2A-3A_1	1	L5 IT CTX Glut
519081	Male:9mo_2A-3A_1:CAAGAAACGGAGATGCCGATGT	Male:9mo_2A-3A_1	3660	22.9320229320229	0.000546149645002731	Male	9mo	FC	09mo_2A-3A_1	1	Oligo NN
519082	Male:9mo_2A-3A_1:CAAGAAACGGAGCCATGAGAAT	Male:9mo_2A-3A_1	13093	11.7554858934169	0.00259008151138874	Male	9mo	FC	09mo_2A-3A_1	1	L5 IT CTX Glut
519083	Male:9mo_2A-3A_1:CAAGAAACGGAGCGAATAACCC	Male:9mo_2A-3A_1	11788	13.2231404958678	0.01132265369454	Male	9mo	FC	09mo_2A-3A_1	1	L6 CT CTX Glut
519084	Male:9mo_2A-3A_1:CAAGAAACGGAGGCATGCAGAG	Male:9mo_2A-3A_1	5482	18.0808080808081	0.00182083029861617	Male	9mo	FC	09mo_2A-3A_1	1	Astro-TE NN
519085	Male:9mo_2A-3A_1:CAAGAAACGGAGGCTCTGCTGA	Male:9mo_2A-3A_1	10147	14.0434192672999	0.00353530393793578	Male	9mo	FC	09mo_2A-3A_1	1	L2/3 IT CTX Glut
519086	Male:9mo_2A-3A_1:CAAGAAACGGAGTGTCGGGTTG	Male:9mo_2A-3A_1	9939	25.1679355127631	0.00798482882523206	Male	9mo	FC	09mo_2A-3A_1	1	Sncg Gaba
519087	Male:9mo_2A-3A_1:CAAGAAACGGAGTTTGGAGCAT	Male:9mo_2A-3A_1	18005	14.7373010682363	0.000388629802353986	Male	9mo	FC	09mo_2A-3A_1	1	L5 IT CTX Glut
519088	Male:9mo_2A-3A_1:CAAGAAACGGATAAGGTCCTGA	Male:9mo_2A-3A_1	4934	16.3800163800164	0.00784234868288759	Male	9mo	FC	09mo_2A-3A_1	1	L5 IT CTX Glut
519089	Male:9mo_2A-3A_1:CAAGAAACGGATAGCCTCCGTA	Male:9mo_2A-3A_1	4575	18.4291898577613	0.00478572982379813	Male	9mo	FC	09mo_2A-3A_1	1	Microglia NN
519090	Male:9mo_2A-3A_1:CAAGAAACGGATAGCGAGTCAC	Male:9mo_2A-3A_1	3129	22.7272727272727	0	Male	9mo	FC	09mo_2A-3A_1	1	BAM NN
519091	Male:9mo_2A-3A_1:CAAGAAACGGATAGGTTTCGCC	Male:9mo_2A-3A_1	2477	21.6021602160216	0.00120967741935484	Male	9mo	FC	09mo_2A-3A_1	1	BAM NN
519092	Male:9mo_2A-3A_1:CAAGAAACGGATCAGTCAAGGA	Male:9mo_2A-3A_1	6649	17.6767676767677	0.00583133971291866	Male	9mo	FC	09mo_2A-3A_1	1	L5 NP CTX Glut
519093	Male:9mo_2A-3A_1:CAAGAAACGGATGCGTAGCTGA	Male:9mo_2A-3A_1	15163	20.9463051568315	0.00914853296739201	Male	9mo	FC	09mo_2A-3A_1	1	L2/3 IT CTX Glut
519094	Male:9mo_2A-3A_1:CAAGAAACGGATGTCGCCTGAA	Male:9mo_2A-3A_1	8992	16.4904862579281	0.0046491033872039	Male	9mo	FC	09mo_2A-3A_1	1	L6 CT CTX Glut
519095	Male:9mo_2A-3A_1:CAAGAAACGGATGTGCCTTCTG	Male:9mo_2A-3A_1	8536	15.5080213903743	0.0112359550561798	Male	9mo	FC	09mo_2A-3A_1	1	L2/3 IT CTX Glut
519096	Male:9mo_2A-3A_1:CAAGAAACGGATTTAGGGCGGG	Male:9mo_2A-3A_1	6248	21.4166201896263	0.00414408670704495	Male	9mo	FC	09mo_2A-3A_1	1	Astro-TE NN
519097	Male:9mo_2A-3A_1:CAAGAAACGGCAATCTGGGTGT	Male:9mo_2A-3A_1	7643	17.8701298701299	0.00869001297016861	Male	9mo	FC	09mo_2A-3A_1	1	L2/3 IT CTX Glut
519098	Male:9mo_2A-3A_1:CAAGAAACGGCACGCAAGGGAA	Male:9mo_2A-3A_1	5322	18.5792349726776	0.00560538116591928	Male	9mo	FC	09mo_2A-3A_1	1	Microglia NN
519099	Male:9mo_2A-3A_1:CAAGAAACGGCAGAATGCCTGA	Male:9mo_2A-3A_1	7080	13.9991463935126	0.0163934426229508	Male	9mo	FC	09mo_2A-3A_1	1	Astro-TE NN
519100	Male:9mo_2A-3A_1:CAAGAAACGGCAGCAACCGATC	Male:9mo_2A-3A_1	11417	13.2575757575758	0.00323031255456609	Male	9mo	FC	09mo_2A-3A_1	1	L5 ET CTX Glut
519101	Male:9mo_2A-3A_1:CAAGAAACGGCAGTCGTGAGGA	Male:9mo_2A-3A_1	2259	23.2451093210587	0	Male	9mo	FC	09mo_2A-3A_1	1	Microglia NN
519102	Male:9mo_2A-3A_1:CAAGAAACGGCCATCCTATCGT	Male:9mo_2A-3A_1	15960	16.2001486252167	0.00137654861719434	Male	9mo	FC	09mo_2A-3A_1	1	L5 IT CTX Glut
519103	Male:9mo_2A-3A_1:CAAGAAACGGCCCAAGATCGAC	Male:9mo_2A-3A_1	16019	15.7907845579078	0.00323564183933794	Male	9mo	FC	09mo_2A-3A_1	1	L6 CT CTX Glut
519104	Male:9mo_2A-3A_1:CAAGAAACGGCCGGATCAAGTT	Male:9mo_2A-3A_1	5894	22.4205242610151	0.00573549257759784	Male	9mo	FC	09mo_2A-3A_1	1	Astro-TE NN
519105	Male:9mo_2A-3A_1:CAAGAAACGGCCTCGTCAGAAC	Male:9mo_2A-3A_1	11309	21.2337662337662	0.00501495688896709	Male	9mo	FC	09mo_2A-3A_1	1	Pvalb Gaba
519106	Male:9mo_2A-3A_1:CAAGAAACGGCCTTTCCGTATC	Male:9mo_2A-3A_1	9246	24.7752247752248	0.00548564052920297	Male	9mo	FC	09mo_2A-3A_1	1	L2/3 IT CTX Glut
519107	Male:9mo_2A-3A_1:CAAGAAACGGCGAACGATACAG	Male:9mo_2A-3A_1	28551	7.20911741319905	0.00425487392320301	Male	9mo	FC	09mo_2A-3A_1	1	L5 IT CTX Glut
519108	Male:9mo_2A-3A_1:CAAGAAACGGCGACGAAGAAGA	Male:9mo_2A-3A_1	16519	13.8666666666667	0.00108846828324364	Male	9mo	FC	09mo_2A-3A_1	1	L2/3 IT CTX Glut
519109	Male:9mo_2A-3A_1:CAAGAAACGGCGAGACGTTTAA	Male:9mo_2A-3A_1	8501	18.0918091809181	0.00176139032409582	Male	9mo	FC	09mo_2A-3A_1	1	L2/3 IT CTX Glut
519110	Male:9mo_2A-3A_1:CAAGAAACGGCGATTCCGGCAT	Male:9mo_2A-3A_1	9703	18.0976430976431	0.00746726677577741	Male	9mo	FC	09mo_2A-3A_1	1	L5 IT CTX Glut
519111	Male:9mo_2A-3A_1:CAAGAAACGGCGCAAGTAAAGC	Male:9mo_2A-3A_1	16232	18.7786960514233	0.000984736582964057	Male	9mo	FC	09mo_2A-3A_1	1	Pvalb Gaba
519112	Male:9mo_2A-3A_1:CAAGAAACGGCGGATCACCTGA	Male:9mo_2A-3A_1	12908	15.0105708245243	0.00224163252686094	Male	9mo	FC	09mo_2A-3A_1	1	L5 IT CTX Glut
519113	Male:9mo_2A-3A_1:CAAGAAACGGCGGCGACTAACA	Male:9mo_2A-3A_1	7825	17.1965965069413	0.00293068297655454	Male	9mo	FC	09mo_2A-3A_1	1	L5 IT CTX Glut
519114	Male:9mo_2A-3A_1:CAAGAAACGGCGTCAATAGCTG	Male:9mo_2A-3A_1	5435	23.303457106274	0.000367849917233769	Male	9mo	FC	09mo_2A-3A_1	1	Astro-TE NN
519115	Male:9mo_2A-3A_1:CAAGAAACGGCGTCCAAAGGTC	Male:9mo_2A-3A_1	3311	20.1235657546337	0.0122315035799523	Male	9mo	FC	09mo_2A-3A_1	1	ABC NN
519116	Male:9mo_2A-3A_1:CAAGAAACGGCGTGATGAGGTA	Male:9mo_2A-3A_1	10660	22.1422142214221	0.0122312824314307	Male	9mo	FC	09mo_2A-3A_1	1	L5 IT CTX Glut
519117	Male:9mo_2A-3A_1:CAAGAAACGGCGTGCAACACAA	Male:9mo_2A-3A_1	11426	22.7848101265823	0.0066075465136498	Male	9mo	FC	09mo_2A-3A_1	1	L6 CT CTX Glut
519118	Male:9mo_2A-3A_1:CAAGAAACGGCTACATTCACCA	Male:9mo_2A-3A_1	18896	12.2693931984886	0.00274435296601224	Male	9mo	FC	09mo_2A-3A_1	1	L5 IT CTX Glut
519119	Male:9mo_2A-3A_1:CAAGAAACGGCTCACAAGCCTA	Male:9mo_2A-3A_1	14820	11.6918503839485	0.0106809078771696	Male	9mo	FC	09mo_2A-3A_1	1	L5 IT CTX Glut
519120	Male:9mo_2A-3A_1:CAAGAAACGGCTGGGCTTGGTA	Male:9mo_2A-3A_1	8740	19.6969696969697	0.00148520507254656	Male	9mo	FC	09mo_2A-3A_1	1	Vip Gaba
519121	Male:9mo_2A-3A_1:CAAGAAACGGCTGTCTACACGA	Male:9mo_2A-3A_1	7373	18.1818181818182	0.00418692598595354	Male	9mo	FC	09mo_2A-3A_1	1	L6 CT CTX Glut
519122	Male:9mo_2A-3A_1:CAAGAAACGGCTGTTGGTCCTT	Male:9mo_2A-3A_1	14255	13.9952153110048	0.0043305161695886	Male	9mo	FC	09mo_2A-3A_1	1	L5 ET CTX Glut
519123	Male:9mo_2A-3A_1:CAAGAAACGGCTTAGCGTGAGT	Male:9mo_2A-3A_1	8368	16.8421052631579	0.00629378933618335	Male	9mo	FC	09mo_2A-3A_1	1	L2/3 IT CTX Glut
519124	Male:9mo_2A-3A_1:CAAGAAACGGCTTCGCGTAACG	Male:9mo_2A-3A_1	10660	20.3856749311295	0.0024330900243309	Male	9mo	FC	09mo_2A-3A_1	1	Pvalb Gaba
519125	Male:9mo_2A-3A_1:CAAGAAACGGGAAAGCATGCGA	Male:9mo_2A-3A_1	19136	12.5206611570248	0.000417885499373172	Male	9mo	FC	09mo_2A-3A_1	1	L5 ET CTX Glut
519126	Male:9mo_2A-3A_1:CAAGAAACGGGAATCAGCTTGA	Male:9mo_2A-3A_1	10167	22.1198156682028	0.0073227885178676	Male	9mo	FC	09mo_2A-3A_1	1	Pvalb Gaba
519127	Male:9mo_2A-3A_1:CAAGAAACGGGAATCGGTGTTC	Male:9mo_2A-3A_1	3444	22.8907782864617	0.000290275761973875	Male	9mo	FC	09mo_2A-3A_1	1	Oligo NN
519128	Male:9mo_2A-3A_1:CAAGAAACGGGAATGACTGACA	Male:9mo_2A-3A_1	4466	20.0398142003981	0.003125	Male	9mo	FC	09mo_2A-3A_1	1	Astro-TE NN
519129	Male:9mo_2A-3A_1:CAAGAAACGGGACATTTGACAG	Male:9mo_2A-3A_1	9695	13.0873956960913	0.00431344356578001	Male	9mo	FC	09mo_2A-3A_1	1	L2/3 IT CTX Glut
519130	Male:9mo_2A-3A_1:CAAGAAACGGGAGGAATCACGG	Male:9mo_2A-3A_1	4550	17.1395483497394	0.000878348704435661	Male	9mo	FC	09mo_2A-3A_1	1	Microglia NN
519131	Male:9mo_2A-3A_1:CAAGAAACGGGATACGCCGTAG	Male:9mo_2A-3A_1	9867	17.0640834575261	0.0047407706273956	Male	9mo	FC	09mo_2A-3A_1	1	L2/3 IT CTX Glut
519132	Male:9mo_2A-3A_1:CAAGAAACGGGATCAGTAGGAT	Male:9mo_2A-3A_1	9351	22.3978919631094	0.0231902225007835	Male	9mo	FC	09mo_2A-3A_1	1	L6 CT CTX Glut
519133	Male:9mo_2A-3A_1:CAAGAAACGGGATGGCATCAAA	Male:9mo_2A-3A_1	3839	22.6164079822616	0.00311607374707868	Male	9mo	FC	09mo_2A-3A_1	1	Oligo NN
519134	Male:9mo_2A-3A_1:CAAGAAACGGGCAGGATTAAAC	Male:9mo_2A-3A_1	11870	15.8858206639777	0.0138738888427349	Male	9mo	FC	09mo_2A-3A_1	1	L2/3 IT CTX Glut
519135	Male:9mo_2A-3A_1:CAAGAAACGGGCCCGTGTTGAT	Male:9mo_2A-3A_1	5732	19.3877551020408	0.0031304347826087	Male	9mo	FC	09mo_2A-3A_1	1	OPC NN
519136	Male:9mo_2A-3A_1:CAAGAAACGGGCGATGTACGAC	Male:9mo_2A-3A_1	3406	23.3306516492357	0.00438468284127448	Male	9mo	FC	09mo_2A-3A_1	1	Microglia NN
519137	Male:9mo_2A-3A_1:CAAGAAACGGGCTAAGGATTAG	Male:9mo_2A-3A_1	8424	14.4796380090498	0.00625221186740592	Male	9mo	FC	09mo_2A-3A_1	1	L5 NP CTX Glut
