## Supplemental Table 3 for "Single-Cell Epigenomics Uncovers Heterochromatin Instability and Transcription Factor Dysfunction during Mouse Brain Aging": ATAC_meta.csv (part 74 of 159)

cell_id	sample	n_fragment	tsse	frac_mito	batch	age	region	sample_name	replicate	celltype_final
519138	Male:9mo_2A-3A_1:CAAGAAACGGGCTACAATGTGG	Male:9mo_2A-3A_1	13228	13.6363636363636	0.000906344410876133	Male	9mo	FC	09mo_2A-3A_1	1	L6 CT CTX Glut
519139	Male:9mo_2A-3A_1:CAAGAAACGGGCTAGCTAGGAT	Male:9mo_2A-3A_1	10743	18.1818181818182	0.00647368907796171	Male	9mo	FC	09mo_2A-3A_1	1	L5 IT CTX Glut
519140	Male:9mo_2A-3A_1:CAAGAAACGGGCTATGTCTCTC	Male:9mo_2A-3A_1	9286	12.316715542522	0.0050358941390764	Male	9mo	FC	09mo_2A-3A_1	1	L6 CT CTX Glut
519141	Male:9mo_2A-3A_1:CAAGAAACGGGGAACGTCAGTT	Male:9mo_2A-3A_1	16796	15.7433155080214	0.00231660231660232	Male	9mo	FC	09mo_2A-3A_1	1	Sst Gaba
519142	Male:9mo_2A-3A_1:CAAGAAACGGGGCATAATGATC	Male:9mo_2A-3A_1	19848	12.594696969697	0.00740148029605921	Male	9mo	FC	09mo_2A-3A_1	1	L5 ET CTX Glut
519143	Male:9mo_2A-3A_1:CAAGAAACGGGGGACAGTGTAT	Male:9mo_2A-3A_1	9130	16.2631338510736	0.00501307759372276	Male	9mo	FC	09mo_2A-3A_1	1	L2/3 IT CTX Glut
519144	Male:9mo_2A-3A_1:CAAGAAACGGGGGATTAGCTGC	Male:9mo_2A-3A_1	11555	18.1818181818182	0.00413686115659743	Male	9mo	FC	09mo_2A-3A_1	1	L6 IT CTX Glut
519145	Male:9mo_2A-3A_1:CAAGAAACGGGGGCTCCGAATA	Male:9mo_2A-3A_1	16986	12.5	0.00188036196967916	Male	9mo	FC	09mo_2A-3A_1	1	L2/3 IT CTX Glut
519146	Male:9mo_2A-3A_1:CAAGAAACGGGGTAATACTCGG	Male:9mo_2A-3A_1	4650	22.0338983050847	0.000215007525263384	Male	9mo	FC	09mo_2A-3A_1	1	OPC NN
519147	Male:9mo_2A-3A_1:CAAGAAACGGGGTGGCCGTATA	Male:9mo_2A-3A_1	8174	19.21808761187	0.000611321677466683	Male	9mo	FC	09mo_2A-3A_1	1	L2/3 IT CTX Glut
519148	Male:9mo_2A-3A_1:CAAGAAACGGGGTGTCGGTTGT	Male:9mo_2A-3A_1	14811	13.1506849315068	0.00323036543508984	Male	9mo	FC	09mo_2A-3A_1	1	L6 CT CTX Glut
519149	Male:9mo_2A-3A_1:CAAGAAACGGGTACAACTCTAG	Male:9mo_2A-3A_1	17232	10.4481434058899	0.00266234517884014	Male	9mo	FC	09mo_2A-3A_1	1	L5 ET CTX Glut
519150	Male:9mo_2A-3A_1:CAAGAAACGGGTACTGGACCCT	Male:9mo_2A-3A_1	10502	17.23395088324	0.0173107513801815	Male	9mo	FC	09mo_2A-3A_1	1	L5 IT CTX Glut
519151	Male:9mo_2A-3A_1:CAAGAAACGGGTCACGCCCAAT	Male:9mo_2A-3A_1	26975	11.5140058429283	0.00574988021082894	Male	9mo	FC	09mo_2A-3A_1	1	L5 ET CTX Glut
519152	Male:9mo_2A-3A_1:CAAGAAACGGGTCATAGCGTGT	Male:9mo_2A-3A_1	12362	17.5548589341693	0.0049102471222732	Male	9mo	FC	09mo_2A-3A_1	1	L2/3 IT CTX Glut
519153	Male:9mo_2A-3A_1:CAAGAAACGGGTCCACCTAGAC	Male:9mo_2A-3A_1	14692	14.6341463414634	0.00595399188092016	Male	9mo	FC	09mo_2A-3A_1	1	L5 IT CTX Glut
519154	Male:9mo_2A-3A_1:CAAGAAACGGGTCCCAATGACT	Male:9mo_2A-3A_1	17051	16.5142549757934	0.00269053050242733	Male	9mo	FC	09mo_2A-3A_1	1	L5 ET CTX Glut
519155	Male:9mo_2A-3A_1:CAAGAAACGGGTCCGGTCCAAA	Male:9mo_2A-3A_1	7970	17.5579322638146	0.00944568729803629	Male	9mo	FC	09mo_2A-3A_1	1	L6 IT CTX Glut
519156	Male:9mo_2A-3A_1:CAAGAAACGGGTCGACAGATAG	Male:9mo_2A-3A_1	12578	17.4457121825543	0.00952830931569415	Male	9mo	FC	09mo_2A-3A_1	1	L5 IT CTX Glut
519157	Male:9mo_2A-3A_1:CAAGAAACGGGTGCAAACCACT	Male:9mo_2A-3A_1	5561	22.2107438016529	0.00197415649676956	Male	9mo	FC	09mo_2A-3A_1	1	Astro-TE NN
519158	Male:9mo_2A-3A_1:CAAGAAACGGGTGTTAGGCAAT	Male:9mo_2A-3A_1	11313	13.8593481989708	0.00132415254237288	Male	9mo	FC	09mo_2A-3A_1	1	L2/3 IT CTX Glut
519159	Male:9mo_2A-3A_1:CAAGAAACGGGTGTTTGTGAGC	Male:9mo_2A-3A_1	13955	14.9799885648942	0.0012167191525909	Male	9mo	FC	09mo_2A-3A_1	1	L2/3 IT CTX Glut
519160	Male:9mo_2A-3A_1:CAAGAAACGGGTTATCAGGGCC	Male:9mo_2A-3A_1	6889	21.1104331909701	0.0067762399077278	Male	9mo	FC	09mo_2A-3A_1	1	L6 IT CTX Glut
519161	Male:9mo_2A-3A_1:CAAGAAACGGGTTTGCCACACA	Male:9mo_2A-3A_1	11862	18.4735051045211	0.0125697161408474	Male	9mo	FC	09mo_2A-3A_1	1	L5 ET CTX Glut
519162	Male:9mo_2A-3A_1:CAAGAAACGGTAAAGCCGGTGC	Male:9mo_2A-3A_1	2530	29.9465240641711	0.00354470263883419	Male	9mo	FC	09mo_2A-3A_1	1	Oligo NN
519163	Male:9mo_2A-3A_1:CAAGAAACGGTACCATCCCAGG	Male:9mo_2A-3A_1	9640	15.3061224489796	0.028127835467285	Male	9mo	FC	09mo_2A-3A_1	1	L5 ET CTX Glut
519164	Male:9mo_2A-3A_1:CAAGAAACGGTACGGCTTTCCT	Male:9mo_2A-3A_1	4994	16.294088425236	0.000800320128051221	Male	9mo	FC	09mo_2A-3A_1	1	Microglia NN
519165	Male:9mo_2A-3A_1:CAAGAAACGGTACTAAGCAGTG	Male:9mo_2A-3A_1	10927	17.4791392182697	0.00273797572328192	Male	9mo	FC	09mo_2A-3A_1	1	L5 IT CTX Glut
519166	Male:9mo_2A-3A_1:CAAGAAACGGTAGACTGGACCA	Male:9mo_2A-3A_1	10791	12.9657228017884	0.00286453520606173	Male	9mo	FC	09mo_2A-3A_1	1	L2/3 IT CTX Glut
519167	Male:9mo_2A-3A_1:CAAGAAACGGTAGAGAGGCTGC	Male:9mo_2A-3A_1	14428	15	0.0106966538672518	Male	9mo	FC	09mo_2A-3A_1	1	L6 CT CTX Glut
519168	Male:9mo_2A-3A_1:CAAGAAACGGTAGCATCGATGC	Male:9mo_2A-3A_1	11350	15.2492668621701	0.00543287767262531	Male	9mo	FC	09mo_2A-3A_1	1	L5 IT CTX Glut
519169	Male:9mo_2A-3A_1:CAAGAAACGGTAGGTAAGACCA	Male:9mo_2A-3A_1	20077	15.0197628458498	0.00327657250657797	Male	9mo	FC	09mo_2A-3A_1	1	L5 ET CTX Glut
519170	Male:9mo_2A-3A_1:CAAGAAACGGTAGTTGGTTGGA	Male:9mo_2A-3A_1	11442	18.7034277198212	0.0132804415315626	Male	9mo	FC	09mo_2A-3A_1	1	L2/3 IT CTX Glut
519171	Male:9mo_2A-3A_1:CAAGAAACGGTATACGAACCCG	Male:9mo_2A-3A_1	5548	13.251155624037	0.00161957890948353	Male	9mo	FC	09mo_2A-3A_1	1	OPC NN
519172	Male:9mo_2A-3A_1:CAAGAAACGGTATCAAAGGGTC	Male:9mo_2A-3A_1	14272	17.6430976430976	0.0144327049236931	Male	9mo	FC	09mo_2A-3A_1	1	L6 IT CTX Glut
519173	Male:9mo_2A-3A_1:CAAGAAACGGTCCAGACGACTT	Male:9mo_2A-3A_1	12377	18.5703185703186	0.00466425412143144	Male	9mo	FC	09mo_2A-3A_1	1	L6 IT CTX Glut
519174	Male:9mo_2A-3A_1:CAAGAAACGGTCCGTAAGGTTC	Male:9mo_2A-3A_1	8314	17.3315892740353	0.000841245042663141	Male	9mo	FC	09mo_2A-3A_1	1	Astro-TE NN
519175	Male:9mo_2A-3A_1:CAAGAAACGGTCGACCAGATCT	Male:9mo_2A-3A_1	10188	19.304152637486	0.0102972605401205	Male	9mo	FC	09mo_2A-3A_1	1	Vip Gaba
519176	Male:9mo_2A-3A_1:CAAGAAACGGTCGATCCATGGG	Male:9mo_2A-3A_1	6421	23.7250554323725	0.00171019900497512	Male	9mo	FC	09mo_2A-3A_1	1	Astro-TE NN
519177	Male:9mo_2A-3A_1:CAAGAAACGGTCGTCACTTAAG	Male:9mo_2A-3A_1	9198	18.3783783783784	0.00368284228769497	Male	9mo	FC	09mo_2A-3A_1	1	L2/3 IT CTX Glut
519178	Male:9mo_2A-3A_1:CAAGAAACGGTCTATCGACACA	Male:9mo_2A-3A_1	16517	13.1566925536775	0.00223510933913254	Male	9mo	FC	09mo_2A-3A_1	1	L6 CT CTX Glut
519179	Male:9mo_2A-3A_1:CAAGAAACGGTGAACCATCGTA	Male:9mo_2A-3A_1	4354	17.7033492822966	0.000229621125143513	Male	9mo	FC	09mo_2A-3A_1	1	Microglia NN
519180	Male:9mo_2A-3A_1:CAAGAAACGGTGAAGTTCCGAG	Male:9mo_2A-3A_1	24456	16.8309602044542	0.013114886404907	Male	9mo	FC	09mo_2A-3A_1	1	L6 IT CTX Glut
519181	Male:9mo_2A-3A_1:CAAGAAACGGTGACCACCAATT	Male:9mo_2A-3A_1	25312	13.0434782608696	0.00318985547198047	Male	9mo	FC	09mo_2A-3A_1	1	L5 ET CTX Glut
519182	Male:9mo_2A-3A_1:CAAGAAACGGTGCCACTTCGCT	Male:9mo_2A-3A_1	11454	15.2629978716935	0.0100259291270527	Male	9mo	FC	09mo_2A-3A_1	1	Sst Gaba
519183	Male:9mo_2A-3A_1:CAAGAAACGGTGCCGTGAGACA	Male:9mo_2A-3A_1	6323	22.6697353279632	0.000948017064307158	Male	9mo	FC	09mo_2A-3A_1	1	Astro-TE NN
519184	Male:9mo_2A-3A_1:CAAGAAACGGTGCCTTGTTACC	Male:9mo_2A-3A_1	4098	31.9617224880383	0.00243427458617332	Male	9mo	FC	09mo_2A-3A_1	1	Astro-TE NN
519185	Male:9mo_2A-3A_1:CAAGAAACGGTGCGTTGATGTG	Male:9mo_2A-3A_1	6532	26.9409422694094	0.00744567694879198	Male	9mo	FC	09mo_2A-3A_1	1	L5 NP CTX Glut
519186	Male:9mo_2A-3A_1:CAAGAAACGGTGGACATACTGG	Male:9mo_2A-3A_1	13505	11.3795295613477	0.00486331147299388	Male	9mo	FC	09mo_2A-3A_1	1	L5 ET CTX Glut
519187	Male:9mo_2A-3A_1:CAAGAAACGGTGGCTCGACTCA	Male:9mo_2A-3A_1	8590	21.4431308601712	0.0022069926820769	Male	9mo	FC	09mo_2A-3A_1	1	Astro-TE NN
519188	Male:9mo_2A-3A_1:CAAGAAACGGTGTCCTGCGGTA	Male:9mo_2A-3A_1	15431	16.2644628099174	0.00464426240082565	Male	9mo	FC	09mo_2A-3A_1	1	L5 ET CTX Glut
519189	Male:9mo_2A-3A_1:CAAGAAACGGTGTTCTCTCTGG	Male:9mo_2A-3A_1	5814	21.7932752179328	0.0145762711864407	Male	9mo	FC	09mo_2A-3A_1	1	L2/3 IT CTX Glut
519190	Male:9mo_2A-3A_1:CAAGAAACGGTGTTTCGGTACA	Male:9mo_2A-3A_1	11144	13.5927969793784	0.0022383382576775	Male	9mo	FC	09mo_2A-3A_1	1	L6 CT CTX Glut
519191	Male:9mo_2A-3A_1:CAAGAAACGGTTAGAGCCCACT	Male:9mo_2A-3A_1	8135	21.4876033057851	0.00416207614151059	Male	9mo	FC	09mo_2A-3A_1	1	L5 IT CTX Glut
519192	Male:9mo_2A-3A_1:CAAGAAACGGTTAGGCAATGTC	Male:9mo_2A-3A_1	3967	20.0429491768074	0.00276520864756159	Male	9mo	FC	09mo_2A-3A_1	1	Microglia NN
519193	Male:9mo_2A-3A_1:CAAGAAACGGTTCAATTGCAGG	Male:9mo_2A-3A_1	3132	21.2987012987013	0.0015938795027096	Male	9mo	FC	09mo_2A-3A_1	1	Oligo NN
519194	Male:9mo_2A-3A_1:CAAGAAACGGTTCGCTGACAGA	Male:9mo_2A-3A_1	10655	18.7818781878188	0.00550681351502707	Male	9mo	FC	09mo_2A-3A_1	1	Vip Gaba
519195	Male:9mo_2A-3A_1:CAAGAAACGGTTCTAACGCTTC	Male:9mo_2A-3A_1	4699	22.3961468994582	0.00127523910733262	Male	9mo	FC	09mo_2A-3A_1	1	Microglia NN
519196	Male:9mo_2A-3A_1:CAAGAAACGGTTGGCTGTCTGT	Male:9mo_2A-3A_1	11185	15.0930150930151	0.00347469707769066	Male	9mo	FC	09mo_2A-3A_1	1	L6 IT CTX Glut
519197	Male:9mo_2A-3A_1:CAAGAAACGGTTTCGAAGAAGG	Male:9mo_2A-3A_1	6781	25.1450676982592	0.00949459538416594	Male	9mo	FC	09mo_2A-3A_1	1	Vip Gaba
519198	Male:9mo_2A-3A_1:CAAGAAACGGTTTGTGTTACCG	Male:9mo_2A-3A_1	5469	22.6613965744401	0.00328048113723346	Male	9mo	FC	09mo_2A-3A_1	1	Astro-TE NN
519199	Male:9mo_2A-3A_1:CAAGAGTATGAACCCACTATCT	Male:9mo_2A-3A_1	11425	11.048951048951	0.00218340611353712	Male	9mo	FC	09mo_2A-3A_1	1	L5 IT CTX Glut
519200	Male:9mo_2A-3A_1:CAAGAGTATGAACTGCGTCTTT	Male:9mo_2A-3A_1	9306	15.5715571557156	0.0322379367720466	Male	9mo	FC	09mo_2A-3A_1	1	L6 CT CTX Glut
519201	Male:9mo_2A-3A_1:CAAGAGTATGAAGACACCAACC	Male:9mo_2A-3A_1	14790	15.8803222094361	0.00658248253627082	Male	9mo	FC	09mo_2A-3A_1	1	L2/3 IT CTX Glut
519202	Male:9mo_2A-3A_1:CAAGAGTATGAAGTTGTGCTAC	Male:9mo_2A-3A_1	5781	19.1593352883675	0.00207146556188503	Male	9mo	FC	09mo_2A-3A_1	1	Astro-TE NN
519203	Male:9mo_2A-3A_1:CAAGAGTATGAATATAGGTCCG	Male:9mo_2A-3A_1	7378	23.0097586029789	0.00418410041841004	Male	9mo	FC	09mo_2A-3A_1	1	L2/3 IT CTX Glut
519204	Male:9mo_2A-3A_1:CAAGAGTATGAATCGCTGGATG	Male:9mo_2A-3A_1	4016	29.97542997543	0.00149179512680259	Male	9mo	FC	09mo_2A-3A_1	1	OPC NN
519205	Male:9mo_2A-3A_1:CAAGAGTATGAATCGTCTGGAC	Male:9mo_2A-3A_1	7571	26.010101010101	0.0184104758200441	Male	9mo	FC	09mo_2A-3A_1	1	L6 IT CTX Glut
519206	Male:9mo_2A-3A_1:CAAGAGTATGACAACAGCGGAT	Male:9mo_2A-3A_1	7916	15.8357771260997	0.00988117573483427	Male	9mo	FC	09mo_2A-3A_1	1	L5 IT CTX Glut
519207	Male:9mo_2A-3A_1:CAAGAGTATGACATAGTGGCGT	Male:9mo_2A-3A_1	17190	13.9707703740401	0.00445937337117044	Male	9mo	FC	09mo_2A-3A_1	1	L5 IT CTX Glut
519208	Male:9mo_2A-3A_1:CAAGAGTATGACATCTAAGGAG	Male:9mo_2A-3A_1	13665	19.4231471339905	0.00422648109014064	Male	9mo	FC	09mo_2A-3A_1	1	L5 IT CTX Glut
519209	Male:9mo_2A-3A_1:CAAGAGTATGACATCTCTCCCG	Male:9mo_2A-3A_1	6126	20.0626959247649	0.0087378640776699	Male	9mo	FC	09mo_2A-3A_1	1	L5 ET CTX Glut
519210	Male:9mo_2A-3A_1:CAAGAGTATGACATGCCGTGCT	Male:9mo_2A-3A_1	3498	18.1818181818182	0.000571428571428571	Male	9mo	FC	09mo_2A-3A_1	1	Microglia NN
519211	Male:9mo_2A-3A_1:CAAGAGTATGACCACGGCTGTT	Male:9mo_2A-3A_1	7980	17.2809172809173	0.00461519271547961	Male	9mo	FC	09mo_2A-3A_1	1	L2/3 IT CTX Glut
519212	Male:9mo_2A-3A_1:CAAGAGTATGACCCGGTATTCG	Male:9mo_2A-3A_1	3486	27.9461279461279	0.00542082738944365	Male	9mo	FC	09mo_2A-3A_1	1	Oligo NN
519213	Male:9mo_2A-3A_1:CAAGAGTATGACGCCGTGACTT	Male:9mo_2A-3A_1	4826	18.4453227931489	0.00433257685166082	Male	9mo	FC	09mo_2A-3A_1	1	Astro-TE NN
519214	Male:9mo_2A-3A_1:CAAGAGTATGACTCATCGTCTC	Male:9mo_2A-3A_1	5366	22.9946524064171	0.0110578695171397	Male	9mo	FC	09mo_2A-3A_1	1	VLMC NN
519215	Male:9mo_2A-3A_1:CAAGAGTATGACTCGTTCCGAT	Male:9mo_2A-3A_1	8625	18.7821612349914	0.0158603377453218	Male	9mo	FC	09mo_2A-3A_1	1	L6b/CT ENT Glut
519216	Male:9mo_2A-3A_1:CAAGAGTATGACTCTTCCTCAT	Male:9mo_2A-3A_1	20863	15.5107778819119	0.00172257045791665	Male	9mo	FC	09mo_2A-3A_1	1	L5 IT CTX Glut
519217	Male:9mo_2A-3A_1:CAAGAGTATGAGATGCCGATGT	Male:9mo_2A-3A_1	9994	16.6666666666667	0.00179784258889333	Male	9mo	FC	09mo_2A-3A_1	1	L5 IT CTX Glut
519218	Male:9mo_2A-3A_1:CAAGAGTATGAGCAGTTGGTGG	Male:9mo_2A-3A_1	14747	16.078697421981	0.00236774455418753	Male	9mo	FC	09mo_2A-3A_1	1	L5 ET CTX Glut
519219	Male:9mo_2A-3A_1:CAAGAGTATGAGCCATGAGAAT	Male:9mo_2A-3A_1	5018	22.9249011857708	0.00436507936507937	Male	9mo	FC	09mo_2A-3A_1	1	VLMC NN
519220	Male:9mo_2A-3A_1:CAAGAGTATGAGGGACGGATTC	Male:9mo_2A-3A_1	11837	14.8389726865063	0.00311605187805289	Male	9mo	FC	09mo_2A-3A_1	1	L5 IT CTX Glut
519221	Male:9mo_2A-3A_1:CAAGAGTATGAGGGATCCATTA	Male:9mo_2A-3A_1	7279	17.2861621137483	0.0180763523539728	Male	9mo	FC	09mo_2A-3A_1	1	L6 CT CTX Glut
519222	Male:9mo_2A-3A_1:CAAGAGTATGAGTGTCGGGTTG	Male:9mo_2A-3A_1	8125	19.4318181818182	0.0039230109108741	Male	9mo	FC	09mo_2A-3A_1	1	L2/3 IT CTX Glut
519223	Male:9mo_2A-3A_1:CAAGAGTATGATACTAAGCGCT	Male:9mo_2A-3A_1	8199	18.9578713968958	0.00714458706708646	Male	9mo	FC	09mo_2A-3A_1	1	L6 CT CTX Glut
519224	Male:9mo_2A-3A_1:CAAGAGTATGATAGCCTCCGTA	Male:9mo_2A-3A_1	3523	31.7682317682318	0.00844356881508584	Male	9mo	FC	09mo_2A-3A_1	1	Astro-TE NN
519225	Male:9mo_2A-3A_1:CAAGAGTATGATCCAAGCCGTC	Male:9mo_2A-3A_1	11402	16.1769789146215	0.020278398350232	Male	9mo	FC	09mo_2A-3A_1	1	L6 CT CTX Glut
519226	Male:9mo_2A-3A_1:CAAGAGTATGATCCAGTCTGCA	Male:9mo_2A-3A_1	9454	16.1616161616162	0.0106739221431561	Male	9mo	FC	09mo_2A-3A_1	1	L6 CT CTX Glut
519227	Male:9mo_2A-3A_1:CAAGAGTATGATTACTCGTGGG	Male:9mo_2A-3A_1	6089	17.2248803827751	0.00457740722576426	Male	9mo	FC	09mo_2A-3A_1	1	Vip Gaba
519228	Male:9mo_2A-3A_1:CAAGAGTATGATTAGGAGGTCT	Male:9mo_2A-3A_1	9680	17.1818181818182	0.00278149788812197	Male	9mo	FC	09mo_2A-3A_1	1	L5 IT CTX Glut
519229	Male:9mo_2A-3A_1:CAAGAGTATGATTTGCCCAGCT	Male:9mo_2A-3A_1	13342	16.2140889413617	0.00112300666317287	Male	9mo	FC	09mo_2A-3A_1	1	L5 IT CTX Glut
519230	Male:9mo_2A-3A_1:CAAGAGTATGCAAACAAGAAGG	Male:9mo_2A-3A_1	7740	15.7866086009799	0.00488557469786577	Male	9mo	FC	09mo_2A-3A_1	1	L5 IT CTX Glut
519231	Male:9mo_2A-3A_1:CAAGAGTATGCAAACACCACAT	Male:9mo_2A-3A_1	12044	15.0760271756713	0.0152085036794767	Male	9mo	FC	09mo_2A-3A_1	1	L5 IT CTX Glut
519232	Male:9mo_2A-3A_1:CAAGAGTATGCACTGTGTTATG	Male:9mo_2A-3A_1	14347	16.9611307420495	0.00540727902946274	Male	9mo	FC	09mo_2A-3A_1	1	L5 IT CTX Glut
519233	Male:9mo_2A-3A_1:CAAGAGTATGCAGACCTGCTCA	Male:9mo_2A-3A_1	1949	23.989898989899	0.0101574403250381	Male	9mo	FC	09mo_2A-3A_1	1	Oligo NN
519234	Male:9mo_2A-3A_1:CAAGAGTATGCAGCGAAGACCT	Male:9mo_2A-3A_1	8676	16.0737812911726	0.00698180153370722	Male	9mo	FC	09mo_2A-3A_1	1	L2/3 IT CTX Glut
519235	Male:9mo_2A-3A_1:CAAGAGTATGCATACCCGGTTC	Male:9mo_2A-3A_1	4432	15.2406417112299	0.0018018018018018	Male	9mo	FC	09mo_2A-3A_1	1	Microglia NN
519236	Male:9mo_2A-3A_1:CAAGAGTATGCATTAGTGTACC	Male:9mo_2A-3A_1	11242	12.534435261708	0.00354547066123028	Male	9mo	FC	09mo_2A-3A_1	1	L2/3 IT CTX Glut
519237	Male:9mo_2A-3A_1:CAAGAGTATGCGAACGATACAG	Male:9mo_2A-3A_1	2972	17.1526586620926	0.000336360578540195	Male	9mo	FC	09mo_2A-3A_1	1	Microglia NN
519239	Male:9mo_2A-3A_1:CAAGAGTATGCGACGAAGAAGA	Male:9mo_2A-3A_1	9722	22.2873900293255	0.0223250201126307	Male	9mo	FC	09mo_2A-3A_1	1	L2/3 IT CTX Glut
519240	Male:9mo_2A-3A_1:CAAGAGTATGCGACTTGCAAGA	Male:9mo_2A-3A_1	9812	15.7784743991641	0.004969070074029	Male	9mo	FC	09mo_2A-3A_1	1	L5 ET CTX Glut
519241	Male:9mo_2A-3A_1:CAAGAGTATGCGCCCTGCTATA	Male:9mo_2A-3A_1	8307	16.7076167076167	0.00633971291866029	Male	9mo	FC	09mo_2A-3A_1	1	L5 IT CTX Glut
519242	Male:9mo_2A-3A_1:CAAGAGTATGCGCGACTTGAGA	Male:9mo_2A-3A_1	14942	15.093399750934	0.00300260225528792	Male	9mo	FC	09mo_2A-3A_1	1	L6 CT CTX Glut
519243	Male:9mo_2A-3A_1:CAAGAGTATGCGCTGAGCCAAT	Male:9mo_2A-3A_1	12847	16.4309764309764	0.00263954661905132	Male	9mo	FC	09mo_2A-3A_1	1	L5 IT CTX Glut
519244	Male:9mo_2A-3A_1:CAAGAGTATGCGCTGATGATGA	Male:9mo_2A-3A_1	5839	23.8563983786914	0.00409346750810165	Male	9mo	FC	09mo_2A-3A_1	1	Astro-TE NN
519245	Male:9mo_2A-3A_1:CAAGAGTATGCGGCGACTAACA	Male:9mo_2A-3A_1	9790	16.8132942326491	0.00234382961377764	Male	9mo	FC	09mo_2A-3A_1	1	L5 IT CTX Glut
519246	Male:9mo_2A-3A_1:CAAGAGTATGCGTCCAAAGGTC	Male:9mo_2A-3A_1	7109	16.0493827160494	0.00587330443294644	Male	9mo	FC	09mo_2A-3A_1	1	L5 IT CTX Glut
519247	Male:9mo_2A-3A_1:CAAGAGTATGCGTCGTGAAATT	Male:9mo_2A-3A_1	11437	16.7189132706374	0.025144902829867	Male	9mo	FC	09mo_2A-3A_1	1	L6 CT CTX Glut
519248	Male:9mo_2A-3A_1:CAAGAGTATGCGTGCAACACAA	Male:9mo_2A-3A_1	2475	11.3886113886114	0.00080742834073476	Male	9mo	FC	09mo_2A-3A_1	1	Microglia NN
519249	Male:9mo_2A-3A_1:CAAGAGTATGCGTTCGTTTATG	Male:9mo_2A-3A_1	13542	14.200398142004	0.00703915530136384	Male	9mo	FC	09mo_2A-3A_1	1	L5 IT CTX Glut
519250	Male:9mo_2A-3A_1:CAAGAGTATGCTAACAGTACTC	Male:9mo_2A-3A_1	11480	14.6506386175808	0.0112824046163121	Male	9mo	FC	09mo_2A-3A_1	1	L5 IT CTX Glut
519251	Male:9mo_2A-3A_1:CAAGAGTATGCTACATTCACCA	Male:9mo_2A-3A_1	10429	13.953488372093	0.00827310764549258	Male	9mo	FC	09mo_2A-3A_1	1	Pvalb Gaba
519252	Male:9mo_2A-3A_1:CAAGAGTATGCTCAGATAAGGG	Male:9mo_2A-3A_1	6745	14.6399055489965	0.0101262107425888	Male	9mo	FC	09mo_2A-3A_1	1	L5 ET CTX Glut
519253	Male:9mo_2A-3A_1:CAAGAGTATGCTTACAATGCGA	Male:9mo_2A-3A_1	2391	16.2790697674419	0.00333472280116715	Male	9mo	FC	09mo_2A-3A_1	1	Microglia NN
519254	Male:9mo_2A-3A_1:CAAGAGTATGCTTCCTGCTGTC	Male:9mo_2A-3A_1	9627	14.3426294820717	0.00362243841854688	Male	9mo	FC	09mo_2A-3A_1	1	L6 IT CTX Glut
519255	Male:9mo_2A-3A_1:CAAGAGTATGCTTGAGACTCCG	Male:9mo_2A-3A_1	5236	17.2876304023845	0.0085211134254876	Male	9mo	FC	09mo_2A-3A_1	1	ABC NN
519256	Male:9mo_2A-3A_1:CAAGAGTATGCTTGGATGATGC	Male:9mo_2A-3A_1	5230	21.1416490486258	0.00228920259442961	Male	9mo	FC	09mo_2A-3A_1	1	OPC NN
519257	Male:9mo_2A-3A_1:CAAGAGTATGCTTTAGCTGACT	Male:9mo_2A-3A_1	2534	22.4101479915433	0.00118249901458415	Male	9mo	FC	09mo_2A-3A_1	1	Microglia NN
519258	Male:9mo_2A-3A_1:CAAGAGTATGCTTTGGGACGGT	Male:9mo_2A-3A_1	3925	18.7878787878788	0.00506970849176172	Male	9mo	FC	09mo_2A-3A_1	1	Oligo NN
519259	Male:9mo_2A-3A_1:CAAGAGTATGGAACCTCAGGCT	Male:9mo_2A-3A_1	13565	17.5084175084175	0.00279350143350731	Male	9mo	FC	09mo_2A-3A_1	1	L5 IT CTX Glut
519260	Male:9mo_2A-3A_1:CAAGAGTATGGACCAGACCTGT	Male:9mo_2A-3A_1	7575	13.6363636363636	0.00105499142819465	Male	9mo	FC	09mo_2A-3A_1	1	L6 IT CTX Glut
519261	Male:9mo_2A-3A_1:CAAGAGTATGGAGGGTGATTGC	Male:9mo_2A-3A_1	4471	18.6915887850467	0.00223164472216023	Male	9mo	FC	09mo_2A-3A_1	1	L2/3 IT CTX Glut
519262	Male:9mo_2A-3A_1:CAAGAGTATGGATATGGTGCCA	Male:9mo_2A-3A_1	3205	18.1818181818182	0.0340566606389391	Male	9mo	FC	09mo_2A-3A_1	1	L6b/CT ENT Glut
519263	Male:9mo_2A-3A_1:CAAGAGTATGGATGGCATCAAA	Male:9mo_2A-3A_1	1781	12.6482213438735	0.00835189309576837	Male	9mo	FC	09mo_2A-3A_1	1	Peri NN
519264	Male:9mo_2A-3A_1:CAAGAGTATGGATGTTTCACCA	Male:9mo_2A-3A_1	8485	14.4014401440144	0.0043417038253931	Male	9mo	FC	09mo_2A-3A_1	1	L6 CT CTX Glut
519265	Male:9mo_2A-3A_1:CAAGAGTATGGCATGTATCCTT	Male:9mo_2A-3A_1	3702	27.6437847866419	0.00215633423180593	Male	9mo	FC	09mo_2A-3A_1	1	IOL NN
519266	Male:9mo_2A-3A_1:CAAGAGTATGGCGGAACTAGAG	Male:9mo_2A-3A_1	1675	11.4478114478114	0.0261627906976744	Male	9mo	FC	09mo_2A-3A_1	1	Oligo NN
519267	Male:9mo_2A-3A_1:CAAGAGTATGGCTATTGGTAGG	Male:9mo_2A-3A_1	1643	15.0776053215078	0	Male	9mo	FC	09mo_2A-3A_1	1	BAM NN
519268	Male:9mo_2A-3A_1:CAAGAGTATGGCTTAAGCCGTT	Male:9mo_2A-3A_1	3582	19.3181818181818	0.00940265486725664	Male	9mo	FC	09mo_2A-3A_1	1	VLMC NN
519269	Male:9mo_2A-3A_1:CAAGAGTATGGGACCGACAATG	Male:9mo_2A-3A_1	3920	20.6993006993007	0.00229065920081446	Male	9mo	FC	09mo_2A-3A_1	1	OPC NN
519270	Male:9mo_2A-3A_1:CAAGAGTATGGGAGTGTTGGAA	Male:9mo_2A-3A_1	7633	12.6945126945127	0.00417482061317678	Male	9mo	FC	09mo_2A-3A_1	1	L5 IT CTX Glut
519271	Male:9mo_2A-3A_1:CAAGAGTATGGGCACTTCATCT	Male:9mo_2A-3A_1	3876	28.9156626506024	0.00793447658049654	Male	9mo	FC	09mo_2A-3A_1	1	Vip Gaba
519272	Male:9mo_2A-3A_1:CAAGAGTATGGGCCATCCACAA	Male:9mo_2A-3A_1	8729	15.1967435549525	0.00908162106936088	Male	9mo	FC	09mo_2A-3A_1	1	L6 CT CTX Glut
519273	Male:9mo_2A-3A_1:CAAGAGTATGGGGAACAAGTCA	Male:9mo_2A-3A_1	5095	22.8862047043865	0.000980392156862745	Male	9mo	FC	09mo_2A-3A_1	1	Astro-TE NN
519274	Male:9mo_2A-3A_1:CAAGAGTATGGGGATTAGCTGC	Male:9mo_2A-3A_1	2671	26.044226044226	0.00112191473448018	Male	9mo	FC	09mo_2A-3A_1	1	Oligo NN
519275	Male:9mo_2A-3A_1:CAAGAGTATGGGGCAGTGGTAA	Male:9mo_2A-3A_1	9369	15.4978354978355	0.00213015230588987	Male	9mo	FC	09mo_2A-3A_1	1	L5 IT CTX Glut
519276	Male:9mo_2A-3A_1:CAAGAGTATGGGTCTAATTAGG	Male:9mo_2A-3A_1	8293	15.9203980099502	0.0016853256289876	Male	9mo	FC	09mo_2A-3A_1	1	L5 IT CTX Glut
519277	Male:9mo_2A-3A_1:CAAGAGTATGGGTTTAGTCGTA	Male:9mo_2A-3A_1	6487	14.9521531100478	0.00307361303211926	Male	9mo	FC	09mo_2A-3A_1	1	L5 IT CTX Glut
519278	Male:9mo_2A-3A_1:CAAGAGTATGGTACTTCCTTTC	Male:9mo_2A-3A_1	6196	17.0881749829118	0.00321750321750322	Male	9mo	FC	09mo_2A-3A_1	1	Pvalb Gaba
519279	Male:9mo_2A-3A_1:CAAGAGTATGGTAGGTACTAGC	Male:9mo_2A-3A_1	2560	17.965367965368	0.015763168012303	Male	9mo	FC	09mo_2A-3A_1	1	OPC NN
519280	Male:9mo_2A-3A_1:CAAGAGTATGGTATGCCGAGAA	Male:9mo_2A-3A_1	9901	14.929107589658	0.00332192470304006	Male	9mo	FC	09mo_2A-3A_1	1	L2/3 IT CTX Glut
519281	Male:9mo_2A-3A_1:CAAGAGTATGGTGCTTTCAACA	Male:9mo_2A-3A_1	3423	25.4545454545455	0.00291290416545296	Male	9mo	FC	09mo_2A-3A_1	1	Astro-TE NN
519282	Male:9mo_2A-3A_1:CAAGAGTATGGTTGCGAATGGG	Male:9mo_2A-3A_1	4187	14.7919876733436	0.0185185185185185	Male	9mo	FC	09mo_2A-3A_1	1	L5 IT CTX Glut
519283	Male:9mo_2A-3A_1:CAAGAGTATGGTTGGGCTCAAG	Male:9mo_2A-3A_1	5526	19.7402597402597	0.0103868194842407	Male	9mo	FC	09mo_2A-3A_1	1	L2/3 IT CTX Glut
519284	Male:9mo_2A-3A_1:CAAGAGTATGGTTTGCCACACA	Male:9mo_2A-3A_1	3018	21.7432052483599	0.00330250990752972	Male	9mo	FC	09mo_2A-3A_1	1	Astro-TE NN
519285	Male:9mo_2A-3A_1:CAAGAGTATGTAACGCGTACCC	Male:9mo_2A-3A_1	8605	18.1818181818182	0.00909719023491479	Male	9mo	FC	09mo_2A-3A_1	1	L5 ET CTX Glut
519286	Male:9mo_2A-3A_1:CAAGAGTATGTAAGGAGTCTTG	Male:9mo_2A-3A_1	3136	20.7792207792208	0.00286168521462639	Male	9mo	FC	09mo_2A-3A_1	1	Oligo NN
519287	Male:9mo_2A-3A_1:CAAGAGTATGTACAACCCGATG	Male:9mo_2A-3A_1	8442	20.5029013539652	0.0151656556229585	Male	9mo	FC	09mo_2A-3A_1	1	L5 IT CTX Glut
519288	Male:9mo_2A-3A_1:CAAGAGTATGTACATCACCTCA	Male:9mo_2A-3A_1	8708	14.9184149184149	0.00343327992675669	Male	9mo	FC	09mo_2A-3A_1	1	L5 IT CTX Glut
519289	Male:9mo_2A-3A_1:CAAGAGTATGTACTAAGCAGTG	Male:9mo_2A-3A_1	7651	14.4235652615541	0.010475944128298	Male	9mo	FC	09mo_2A-3A_1	1	L5 IT CTX Glut
519290	Male:9mo_2A-3A_1:CAAGAGTATGTAGTCAGCGTGG	Male:9mo_2A-3A_1	12962	14.4178628389155	0.000308499151627333	Male	9mo	FC	09mo_2A-3A_1	1	L5 IT CTX Glut
519291	Male:9mo_2A-3A_1:CAAGAGTATGTAGTTGGTTGGA	Male:9mo_2A-3A_1	13269	14.6987112504354	0.00427735254389914	Male	9mo	FC	09mo_2A-3A_1	1	L5 IT CTX Glut
519292	Male:9mo_2A-3A_1:CAAGAGTATGTCCTGATTTAGC	Male:9mo_2A-3A_1	6926	15.1515151515152	0.0267003934794829	Male	9mo	FC	09mo_2A-3A_1	1	L5 ET CTX Glut
519293	Male:9mo_2A-3A_1:CAAGAGTATGTCGTCACTTAAG	Male:9mo_2A-3A_1	6506	25.1196172248804	0.00883607556368068	Male	9mo	FC	09mo_2A-3A_1	1	Vip Gaba
519294	Male:9mo_2A-3A_1:CAAGAGTATGTGACACAGCGAC	Male:9mo_2A-3A_1	6004	10.4013104013104	0.000499417346429166	Male	9mo	FC	09mo_2A-3A_1	1	OPC NN
519295	Male:9mo_2A-3A_1:CAAGAGTATGTGCGCCAATCGT	Male:9mo_2A-3A_1	7696	18.0622009569378	0.00786386489622277	Male	9mo	FC	09mo_2A-3A_1	1	L5 ET CTX Glut
519296	Male:9mo_2A-3A_1:CAAGAGTATGTGCGTCGAGTAC	Male:9mo_2A-3A_1	3949	22.5394440270473	0.00778894472361809	Male	9mo	FC	09mo_2A-3A_1	1	OPC NN
519297	Male:9mo_2A-3A_1:CAAGAGTATGTGCGTTGATGTG	Male:9mo_2A-3A_1	13682	18.705035971223	0.00226062860059797	Male	9mo	FC	09mo_2A-3A_1	1	L2/3 IT CTX Glut
519298	Male:9mo_2A-3A_1:CAAGAGTATGTGGTCGTGCCAT	Male:9mo_2A-3A_1	6705	18.7286397812714	0.0125184094256259	Male	9mo	FC	09mo_2A-3A_1	1	Sst Gaba
519299	Male:9mo_2A-3A_1:CAAGAGTATGTGTGATTCTGTG	Male:9mo_2A-3A_1	11410	13.8720538720539	0.00236075894028154	Male	9mo	FC	09mo_2A-3A_1	1	L2/3 IT CTX Glut
519300	Male:9mo_2A-3A_1:CAAGAGTATGTGTTCGGATTAG	Male:9mo_2A-3A_1	11600	14.2961876832845	0.0110826939471441	Male	9mo	FC	09mo_2A-3A_1	1	Sncg Gaba
519301	Male:9mo_2A-3A_1:CAAGAGTATGTGTTTCCGTTGC	Male:9mo_2A-3A_1	1964	35.6060606060606	0.00757958564931784	Male	9mo	FC	09mo_2A-3A_1	1	Oligo NN
519302	Male:9mo_2A-3A_1:CAAGAGTATGTTCCGCTGATAT	Male:9mo_2A-3A_1	3776	32.183908045977	0.00526870389884088	Male	9mo	FC	09mo_2A-3A_1	1	Oligo NN
519303	Male:9mo_2A-3A_1:CAAGAGTATGTTCTAACGCTTC	Male:9mo_2A-3A_1	2005	10.7892107892108	0	Male	9mo	FC	09mo_2A-3A_1	1	Microglia NN
519304	Male:9mo_2A-3A_1:CAAGAGTATGTTGAGTGCTGTG	Male:9mo_2A-3A_1	3103	23.5033259423503	0.0022508038585209	Male	9mo	FC	09mo_2A-3A_1	1	Peri NN
519305	Male:9mo_2A-3A_1:CAAGAGTATGTTGGCTGTCTGT	Male:9mo_2A-3A_1	10798	15.6608097784568	0.00515938824396536	Male	9mo	FC	09mo_2A-3A_1	1	L5 IT CTX Glut
519306	Male:9mo_2A-3A_1:CAAGAGTATGTTGTCATGCGTG	Male:9mo_2A-3A_1	8291	20.9090909090909	0.00682798275035937	Male	9mo	FC	09mo_2A-3A_1	1	L6 IT CTX Glut
519307	Male:9mo_2A-3A_1:CACACACCGTAAACCCGAGATA	Male:9mo_2A-3A_1	1038	21.5311004784689	0.00764818355640535	Male	9mo	FC	09mo_2A-3A_1	1	L5 NP CTX Glut
519308	Male:9mo_2A-3A_1:CACACACCGTAAATGCTACGGG	Male:9mo_2A-3A_1	1963	24.5791245791246	0.00101781170483461	Male	9mo	FC	09mo_2A-3A_1	1	L2/3 IT CTX Glut
519309	Male:9mo_2A-3A_1:CACACACCGTAACCGAATTCTC	Male:9mo_2A-3A_1	1177	17.8107606679035	0.00423011844331641	Male	9mo	FC	09mo_2A-3A_1	1	Pvalb Gaba
519310	Male:9mo_2A-3A_1:CACACACCGTAATCGAACACGT	Male:9mo_2A-3A_1	5165	16.4222873900293	0.00825652841781874	Male	9mo	FC	09mo_2A-3A_1	1	L5 IT CTX Glut
519311	Male:9mo_2A-3A_1:CACACACCGTACATAGTGGCGT	Male:9mo_2A-3A_1	5485	10.5571847507331	0.00616053632904512	Male	9mo	FC	09mo_2A-3A_1	1	L5 IT CTX Glut
519312	Male:9mo_2A-3A_1:CACACACCGTACCACTATTCAC	Male:9mo_2A-3A_1	1099	9.49796472184532	0	Male	9mo	FC	09mo_2A-3A_1	1	Microglia NN
519313	Male:9mo_2A-3A_1:CACACACCGTACCGTCCCATTC	Male:9mo_2A-3A_1	1561	18.5454545454545	0.0590717299578059	Male	9mo	FC	09mo_2A-3A_1	1	L6 CT CTX Glut
519314	Male:9mo_2A-3A_1:CACACACCGTACGCAAGACGAG	Male:9mo_2A-3A_1	2574	20.0708382526564	0.00386996904024768	Male	9mo	FC	09mo_2A-3A_1	1	Pvalb Gaba
519315	Male:9mo_2A-3A_1:CACACACCGTACGCCGTGACTT	Male:9mo_2A-3A_1	2201	18.1818181818182	0.0018140589569161	Male	9mo	FC	09mo_2A-3A_1	1	Astro-TE NN
519316	Male:9mo_2A-3A_1:CACACACCGTACGCGATCAGTT	Male:9mo_2A-3A_1	1340	21.3286713286713	0.00297619047619048	Male	9mo	FC	09mo_2A-3A_1	1	Astro-TE NN
519317	Male:9mo_2A-3A_1:CACACACCGTACGTCCGTAATT	Male:9mo_2A-3A_1	1495	13.166144200627	0.0348612007746934	Male	9mo	FC	09mo_2A-3A_1	1	L2/3 IT CTX Glut
519318	Male:9mo_2A-3A_1:CACACACCGTACTCGTTCCGAT	Male:9mo_2A-3A_1	2290	16.2237762237762	0.0142057684029272	Male	9mo	FC	09mo_2A-3A_1	1	L2/3 IT CTX Glut
519319	Male:9mo_2A-3A_1:CACACACCGTAGATCTGTGACG	Male:9mo_2A-3A_1	5427	15.5674390968509	0.0111151603498542	Male	9mo	FC	09mo_2A-3A_1	1	L5 IT CTX Glut
519320	Male:9mo_2A-3A_1:CACACACCGTAGCGGCTGAAAC	Male:9mo_2A-3A_1	3331	18.4090909090909	0.0053747387279785	Male	9mo	FC	09mo_2A-3A_1	1	L6 CT CTX Glut
519321	Male:9mo_2A-3A_1:CACACACCGTAGCTAGGGTGCT	Male:9mo_2A-3A_1	6355	16.8831168831169	0.00235478806907378	Male	9mo	FC	09mo_2A-3A_1	1	L5 IT CTX Glut
519322	Male:9mo_2A-3A_1:CACACACCGTAGGAGTCGGAGA	Male:9mo_2A-3A_1	1002	21.1302211302211	0.00298507462686567	Male	9mo	FC	09mo_2A-3A_1	1	L6 CT CTX Glut
519323	Male:9mo_2A-3A_1:CACACACCGTAGGGACGGATTC	Male:9mo_2A-3A_1	2381	15.9645232815965	0.00376569037656904	Male	9mo	FC	09mo_2A-3A_1	1	Sst Gaba
519324	Male:9mo_2A-3A_1:CACACACCGTAGTACGGAAAGC	Male:9mo_2A-3A_1	2096	16.7076167076167	0.0150375939849624	Male	9mo	FC	09mo_2A-3A_1	1	L2/3 IT CTX Glut
519325	Male:9mo_2A-3A_1:CACACACCGTATAGCTGTGTCT	Male:9mo_2A-3A_1	3617	16.9560776302349	0.00303197353914002	Male	9mo	FC	09mo_2A-3A_1	1	L5 IT CTX Glut
519326	Male:9mo_2A-3A_1:CACACACCGTATCAGTCAAGGA	Male:9mo_2A-3A_1	3219	16.7019027484144	0.0113636363636364	Male	9mo	FC	09mo_2A-3A_1	1	L5 IT CTX Glut
519327	Male:9mo_2A-3A_1:CACACACCGTATCATTGAGGCT	Male:9mo_2A-3A_1	1469	21.010101010101	0.00676132521974307	Male	9mo	FC	09mo_2A-3A_1	1	L5 NP CTX Glut
519328	Male:9mo_2A-3A_1:CACACACCGTATCTCGCCACTT	Male:9mo_2A-3A_1	1298	12.0425029515939	0.0106707317073171	Male	9mo	FC	09mo_2A-3A_1	1	Astro-TE NN
519329	Male:9mo_2A-3A_1:CACACACCGTATGCGTAGCTGA	Male:9mo_2A-3A_1	4682	17.910447761194	0.000426985482493595	Male	9mo	FC	09mo_2A-3A_1	1	L6 IT CTX Glut
519330	Male:9mo_2A-3A_1:CACACACCGTCAAGATTACCCG	Male:9mo_2A-3A_1	8598	11.2050739957717	0.00589663544918488	Male	9mo	FC	09mo_2A-3A_1	1	L5 IT CTX Glut
519331	Male:9mo_2A-3A_1:CACACACCGTCAATCTGACGTA	Male:9mo_2A-3A_1	5352	17.5548589341693	0.00464943276920216	Male	9mo	FC	09mo_2A-3A_1	1	L5 ET CTX Glut
519332	Male:9mo_2A-3A_1:CACACACCGTCACCATTTACCC	Male:9mo_2A-3A_1	1814	17.0629370629371	0.00765864332603939	Male	9mo	FC	09mo_2A-3A_1	1	L2/3 IT CTX Glut
519333	Male:9mo_2A-3A_1:CACACACCGTCACCGTATGTTC	Male:9mo_2A-3A_1	5583	19.0359975594875	0.00887626486774365	Male	9mo	FC	09mo_2A-3A_1	1	L6 CT CTX Glut
519334	Male:9mo_2A-3A_1:CACACACCGTCATTAGTGTACC	Male:9mo_2A-3A_1	3005	18.6252771618625	0.00397746105402718	Male	9mo	FC	09mo_2A-3A_1	1	L5 IT CTX Glut
519335	Male:9mo_2A-3A_1:CACACACCGTCCACCGCCTTAA	Male:9mo_2A-3A_1	2240	18.4415584415584	0.0127809607756721	Male	9mo	FC	09mo_2A-3A_1	1	L2/3 IT CTX Glut
519336	Male:9mo_2A-3A_1:CACACACCGTCCAGCTTTCCGT	Male:9mo_2A-3A_1	1290	20.5029013539652	0.0271493212669683	Male	9mo	FC	09mo_2A-3A_1	1	L2/3 IT CTX Glut
519337	Male:9mo_2A-3A_1:CACACACCGTCCCTGGCAGTAT	Male:9mo_2A-3A_1	3547	29.3333333333333	0.00894104498463258	Male	9mo	FC	09mo_2A-3A_1	1	L2/3 IT CTX Glut
519338	Male:9mo_2A-3A_1:CACACACCGTCCTATTGAAGCC	Male:9mo_2A-3A_1	4187	18.6096256684492	0.00522689474934664	Male	9mo	FC	09mo_2A-3A_1	1	L5 IT CTX Glut
519339	Male:9mo_2A-3A_1:CACACACCGTCCTCATAGTAGA	Male:9mo_2A-3A_1	4734	10.7038123167155	0.0164138790774984	Male	9mo	FC	09mo_2A-3A_1	1	L5 NP CTX Glut
519340	Male:9mo_2A-3A_1:CACACACCGTCCTGATAACCAA	Male:9mo_2A-3A_1	2536	16.3636363636364	0.00549019607843137	Male	9mo	FC	09mo_2A-3A_1	1	L6 CT CTX Glut
519341	Male:9mo_2A-3A_1:CACACACCGTCGAAACTTACGG	Male:9mo_2A-3A_1	3219	16.8473728106756	0.00494590417310665	Male	9mo	FC	09mo_2A-3A_1	1	L6 CT CTX Glut
519342	Male:9mo_2A-3A_1:CACACACCGTCGACATCTGGAT	Male:9mo_2A-3A_1	1579	19.8347107438017	0.0137414116177389	Male	9mo	FC	09mo_2A-3A_1	1	Sst Gaba
519343	Male:9mo_2A-3A_1:CACACACCGTCGACGAGAGATC	Male:9mo_2A-3A_1	3873	22.7272727272727	0.00996932515337423	Male	9mo	FC	09mo_2A-3A_1	1	Sst Gaba
519344	Male:9mo_2A-3A_1:CACACACCGTCGAGACGTTTAA	Male:9mo_2A-3A_1	3473	18.7683284457478	0.0119487908961593	Male	9mo	FC	09mo_2A-3A_1	1	L6 CT CTX Glut
519345	Male:9mo_2A-3A_1:CACACACCGTCGCCCTGCTATA	Male:9mo_2A-3A_1	1118	19.3675889328063	0.00445235975066785	Male	9mo	FC	09mo_2A-3A_1	1	Astro-TE NN
519346	Male:9mo_2A-3A_1:CACACACCGTCGCGATACAAAT	Male:9mo_2A-3A_1	1254	15.2727272727273	0.0172413793103448	Male	9mo	FC	09mo_2A-3A_1	1	L2/3 IT CTX Glut
519347	Male:9mo_2A-3A_1:CACACACCGTCGCTATCTCTTG	Male:9mo_2A-3A_1	1145	15.4882154882155	0.00261324041811847	Male	9mo	FC	09mo_2A-3A_1	1	Oligo NN
519348	Male:9mo_2A-3A_1:CACACACCGTCTAATCCAGATG	Male:9mo_2A-3A_1	3409	18.6252771618625	0.00814663951120163	Male	9mo	FC	09mo_2A-3A_1	1	L2/3 IT CTX Glut
519349	Male:9mo_2A-3A_1:CACACACCGTCTAATTTGTGGG	Male:9mo_2A-3A_1	2827	17.5401069518717	0.00176553672316384	Male	9mo	FC	09mo_2A-3A_1	1	L5 IT CTX Glut
519350	Male:9mo_2A-3A_1:CACACACCGTCTCCGATATGAC	Male:9mo_2A-3A_1	1398	13.8528138528139	0.00427350427350427	Male	9mo	FC	09mo_2A-3A_1	1	L6 IT CTX Glut
519351	Male:9mo_2A-3A_1:CACACACCGTCTTCGCGTAACG	Male:9mo_2A-3A_1	2869	23.2057416267943	0.0521968946151305	Male	9mo	FC	09mo_2A-3A_1	1	L5 NP CTX Glut
519352	Male:9mo_2A-3A_1:CACACACCGTCTTGGATGATGC	Male:9mo_2A-3A_1	2030	18.8948306595365	0.00587659157688541	Male	9mo	FC	09mo_2A-3A_1	1	L2/3 IT CTX Glut
519353	Male:9mo_2A-3A_1:CACACACCGTGAAGCCGTTGGT	Male:9mo_2A-3A_1	2990	21.4452214452214	0.00466045272969374	Male	9mo	FC	09mo_2A-3A_1	1	Pvalb Gaba
519354	Male:9mo_2A-3A_1:CACACACCGTGAATGACTGACA	Male:9mo_2A-3A_1	1529	20.3991130820399	0.0204996796925048	Male	9mo	FC	09mo_2A-3A_1	1	L2/3 IT CTX Glut
519355	Male:9mo_2A-3A_1:CACACACCGTGAGAGGTCCACT	Male:9mo_2A-3A_1	1334	20.6060606060606	0.00149700598802395	Male	9mo	FC	09mo_2A-3A_1	1	Astro-TE NN
519356	Male:9mo_2A-3A_1:CACACACCGTGAGCATCACTAC	Male:9mo_2A-3A_1	2185	15.7575757575758	0.0144339197113216	Male	9mo	FC	09mo_2A-3A_1	1	L5 ET CTX Glut
519357	Male:9mo_2A-3A_1:CACACACCGTGAGGAATCACGG	Male:9mo_2A-3A_1	3539	16.403162055336	0.00169252468265162	Male	9mo	FC	09mo_2A-3A_1	1	L6 IT CTX Glut
519358	Male:9mo_2A-3A_1:CACACACCGTGATACGCCGTAG	Male:9mo_2A-3A_1	4166	16.6539343009931	0.00643930360124016	Male	9mo	FC	09mo_2A-3A_1	1	L6 CT CTX Glut
519359	Male:9mo_2A-3A_1:CACACACCGTGATCAGTAGGAT	Male:9mo_2A-3A_1	3994	17.1936758893281	0.00199900049975012	Male	9mo	FC	09mo_2A-3A_1	1	L5 IT CTX Glut
519360	Male:9mo_2A-3A_1:CACACACCGTGATCTACGCCGT	Male:9mo_2A-3A_1	5497	20.979020979021	0.0012718023255814	Male	9mo	FC	09mo_2A-3A_1	1	L6 IT CTX Glut
519361	Male:9mo_2A-3A_1:CACACACCGTGATGTTTCACCA	Male:9mo_2A-3A_1	6498	16.2679425837321	0.00793893129770992	Male	9mo	FC	09mo_2A-3A_1	1	L5 IT CTX Glut
519362	Male:9mo_2A-3A_1:CACACACCGTGCACACTCTCCT	Male:9mo_2A-3A_1	1406	13.4265734265734	0.0140252454417952	Male	9mo	FC	09mo_2A-3A_1	1	L6 CT CTX Glut
519363	Male:9mo_2A-3A_1:CACACACCGTGCAGAGAGAGAA	Male:9mo_2A-3A_1	2805	16.7076167076167	0.00106837606837607	Male	9mo	FC	09mo_2A-3A_1	1	L5 NP CTX Glut
519364	Male:9mo_2A-3A_1:CACACACCGTGCAGCTGATGTG	Male:9mo_2A-3A_1	4478	23.9845261121857	0.0169045005488474	Male	9mo	FC	09mo_2A-3A_1	1	L5 ET CTX Glut
519365	Male:9mo_2A-3A_1:CACACACCGTGCTACAATGTGG	Male:9mo_2A-3A_1	5830	14.8251748251748	0.00341880341880342	Male	9mo	FC	09mo_2A-3A_1	1	L5 IT CTX Glut
519366	Male:9mo_2A-3A_1:CACACACCGTGCTAGCTAGGAT	Male:9mo_2A-3A_1	2782	21.5644820295983	0.00358166189111748	Male	9mo	FC	09mo_2A-3A_1	1	OPC NN
519367	Male:9mo_2A-3A_1:CACACACCGTGCTAGTCAAGAG	Male:9mo_2A-3A_1	2898	20.507399577167	0.0209459459459459	Male	9mo	FC	09mo_2A-3A_1	1	Pvalb Gaba
519368	Male:9mo_2A-3A_1:CACACACCGTGCTATGTCTCTC	Male:9mo_2A-3A_1	4727	11.038961038961	0.00400337126000843	Male	9mo	FC	09mo_2A-3A_1	1	L5 ET CTX Glut
519369	Male:9mo_2A-3A_1:CACACACCGTGCTGATCCACCT	Male:9mo_2A-3A_1	1604	13.2575757575758	0.00619578686493185	Male	9mo	FC	09mo_2A-3A_1	1	L5 IT CTX Glut
519370	Male:9mo_2A-3A_1:CACACACCGTGCTTTCAGCCAG	Male:9mo_2A-3A_1	2356	21.3716108452951	0.0075821398483572	Male	9mo	FC	09mo_2A-3A_1	1	L5 ET CTX Glut
519371	Male:9mo_2A-3A_1:CACACACCGTGCTTTGCGTCGT	Male:9mo_2A-3A_1	5746	9.09090909090909	0.00277681360638667	Male	9mo	FC	09mo_2A-3A_1	1	L5 IT CTX Glut
519372	Male:9mo_2A-3A_1:CACACACCGTGGATAAAGAAGG	Male:9mo_2A-3A_1	5290	18.3175033921303	0.0026395173453997	Male	9mo	FC	09mo_2A-3A_1	1	L5 IT CTX Glut
519373	Male:9mo_2A-3A_1:CACACACCGTGGATTCAACACG	Male:9mo_2A-3A_1	6247	10.4756170981337	0.0107680126682502	Male	9mo	FC	09mo_2A-3A_1	1	L2/3 IT CTX Glut
519374	Male:9mo_2A-3A_1:CACACACCGTGGATTGTTTCTG	Male:9mo_2A-3A_1	2467	21.9251336898396	0.021031746031746	Male	9mo	FC	09mo_2A-3A_1	1	Lamp5 Gaba
519375	Male:9mo_2A-3A_1:CACACACCGTGGCCATCCACAA	Male:9mo_2A-3A_1	2051	11.5702479338843	0.00869985500241663	Male	9mo	FC	09mo_2A-3A_1	1	L6 CT CTX Glut
519376	Male:9mo_2A-3A_1:CACACACCGTGGTCTAATTAGG	Male:9mo_2A-3A_1	1933	12.7508854781582	0.00360824742268041	Male	9mo	FC	09mo_2A-3A_1	1	L5 IT CTX Glut
519377	Male:9mo_2A-3A_1:CACACACCGTGTACTGGACCCT	Male:9mo_2A-3A_1	3197	18.7441424554827	0.00745110214219187	Male	9mo	FC	09mo_2A-3A_1	1	Lamp5 Gaba
519378	Male:9mo_2A-3A_1:CACACACCGTGTACTTCCTTTC	Male:9mo_2A-3A_1	3230	14.7614761476148	0.0297386602583358	Male	9mo	FC	09mo_2A-3A_1	1	L2/3 IT CTX Glut
519379	Male:9mo_2A-3A_1:CACACACCGTGTATGCCGAGAA	Male:9mo_2A-3A_1	4774	13.4041141340411	0.0018816642274723	Male	9mo	FC	09mo_2A-3A_1	1	L5 IT CTX Glut
519380	Male:9mo_2A-3A_1:CACACACCGTGTCGCTAAGTAA	Male:9mo_2A-3A_1	2661	18.816067653277	0.0104127928597992	Male	9mo	FC	09mo_2A-3A_1	1	L6 IT CTX Glut
519382	Male:9mo_2A-3A_1:CACACACCGTGTTGGTCTACTA	Male:9mo_2A-3A_1	8641	16.1818181818182	0.00403411710465652	Male	9mo	FC	09mo_2A-3A_1	1	L5 IT CTX Glut
519383	Male:9mo_2A-3A_1:CACACACCGTTACACCAGAGCC	Male:9mo_2A-3A_1	3084	18.3932346723044	0.00804117079446767	Male	9mo	FC	09mo_2A-3A_1	1	L2/3 IT CTX Glut
519385	Male:9mo_2A-3A_1:CACACACCGTTACTAAGCAGTG	Male:9mo_2A-3A_1	2623	23.3766233766234	0.00831758034026465	Male	9mo	FC	09mo_2A-3A_1	1	L5 IT CTX Glut
519386	Male:9mo_2A-3A_1:CACACACCGTTAGAGAGGCTGC	Male:9mo_2A-3A_1	4054	17.7033492822967	0.00196947316592811	Male	9mo	FC	09mo_2A-3A_1	1	L2/3 IT CTX Glut
519387	Male:9mo_2A-3A_1:CACACACCGTTAGATACATCCC	Male:9mo_2A-3A_1	1162	21.1502782931354	0.0169204737732657	Male	9mo	FC	09mo_2A-3A_1	1	OPC NN
519388	Male:9mo_2A-3A_1:CACACACCGTTAGATCTGCCAA	Male:9mo_2A-3A_1	1835	14.1414141414141	0.0134408602150538	Male	9mo	FC	09mo_2A-3A_1	1	L6 IT CTX Glut
519389	Male:9mo_2A-3A_1:CACACACCGTTAGCATCGATGC	Male:9mo_2A-3A_1	1642	16.8831168831169	0.00845410628019324	Male	9mo	FC	09mo_2A-3A_1	1	L5 IT CTX Glut
519390	Male:9mo_2A-3A_1:CACACACCGTTCCACTTGGATA	Male:9mo_2A-3A_1	3367	14.8325358851675	0.0085394581861013	Male	9mo	FC	09mo_2A-3A_1	1	L6 CT CTX Glut
519391	Male:9mo_2A-3A_1:CACACACCGTTCCCTAACCATA	Male:9mo_2A-3A_1	2479	18.1818181818182	0.00401767778224186	Male	9mo	FC	09mo_2A-3A_1	1	L5 IT CTX Glut
519392	Male:9mo_2A-3A_1:CACACACCGTTCCCTATAGCCA	Male:9mo_2A-3A_1	1670	21.5909090909091	0.00890207715133531	Male	9mo	FC	09mo_2A-3A_1	1	Astro-TE NN
519393	Male:9mo_2A-3A_1:CACACACCGTTCCGCGGCTTAA	Male:9mo_2A-3A_1	4298	15.0197628458498	0.00417052826691381	Male	9mo	FC	09mo_2A-3A_1	1	L5 IT CTX Glut
519394	Male:9mo_2A-3A_1:CACACACCGTTCGATCCATGGG	Male:9mo_2A-3A_1	6105	18.7878787878788	0.00114528795811518	Male	9mo	FC	09mo_2A-3A_1	1	L5 IT CTX Glut
519395	Male:9mo_2A-3A_1:CACACACCGTTCGGTACTAACT	Male:9mo_2A-3A_1	1023	15.6448202959831	0.00968054211035818	Male	9mo	FC	09mo_2A-3A_1	1	OPC NN
519396	Male:9mo_2A-3A_1:CACACACCGTTCGTTTCGCACG	Male:9mo_2A-3A_1	4030	16.1038961038961	0.0197032352225736	Male	9mo	FC	09mo_2A-3A_1	1	L5 IT CTX Glut
519397	Male:9mo_2A-3A_1:CACACACCGTTGAACGCAATCC	Male:9mo_2A-3A_1	2291	15.1967435549525	0.0013077593722755	Male	9mo	FC	09mo_2A-3A_1	1	L5 IT CTX Glut
519398	Male:9mo_2A-3A_1:CACACACCGTTGAAGTTCCGAG	Male:9mo_2A-3A_1	2927	17.6252319109462	0.00136472193790515	Male	9mo	FC	09mo_2A-3A_1	1	L5 NP CTX Glut
519399	Male:9mo_2A-3A_1:CACACACCGTTGACACTGTGCG	Male:9mo_2A-3A_1	1106	21.7008797653959	0.183763837638376	Male	9mo	FC	09mo_2A-3A_1	1	L6 CT CTX Glut
519400	Male:9mo_2A-3A_1:CACACACCGTTGCACGTTAACC	Male:9mo_2A-3A_1	1540	20	0	Male	9mo	FC	09mo_2A-3A_1	1	OPC NN
519401	Male:9mo_2A-3A_1:CACACACCGTTGGGATTGACAG	Male:9mo_2A-3A_1	4323	12.5391849529781	0.00322803781415725	Male	9mo	FC	09mo_2A-3A_1	1	L2/3 IT CTX Glut
519402	Male:9mo_2A-3A_1:CACACACCGTTGTCAGGAACAC	Male:9mo_2A-3A_1	2365	27.807486631016	0.00295109612141653	Male	9mo	FC	09mo_2A-3A_1	1	L5 IT CTX Glut
519403	Male:9mo_2A-3A_1:CACACACCGTTTACTTACACCC	Male:9mo_2A-3A_1	1950	21.1038961038961	0.00357690342360756	Male	9mo	FC	09mo_2A-3A_1	1	L5 IT CTX Glut
519404	Male:9mo_2A-3A_1:CACACACCGTTTCCTCAGCCTC	Male:9mo_2A-3A_1	3280	19.661733615222	0.00906344410876133	Male	9mo	FC	09mo_2A-3A_1	1	L6 CT CTX Glut
519405	Male:9mo_2A-3A_1:CACACACCGTTTGCTGGATCGT	Male:9mo_2A-3A_1	2320	15.9090909090909	0.0186125211505922	Male	9mo	FC	09mo_2A-3A_1	1	L2/3 IT CTX Glut
519406	Male:9mo_2A-3A_1:CACACACCGTTTTAACGCCTCT	Male:9mo_2A-3A_1	2357	21.3166144200627	0.0117400419287212	Male	9mo	FC	09mo_2A-3A_1	1	L2/3 IT CTX Glut
519407	Male:9mo_2A-3A_1:CACACACCGTTTTGTGTTACCG	Male:9mo_2A-3A_1	2679	16.0287081339713	0.00741015190811412	Male	9mo	FC	09mo_2A-3A_1	1	L2/3 IT CTX Glut
519408	Male:9mo_2A-3A_1:CACAGCAGACAAACCCGAGATA	Male:9mo_2A-3A_1	7370	12.094861660079	0.00633679385196171	Male	9mo	FC	09mo_2A-3A_1	1	L5 IT CTX Glut
519409	Male:9mo_2A-3A_1:CACAGCAGACAAAGCACTAGCG	Male:9mo_2A-3A_1	9594	17.3262032085561	0.00394518272425249	Male	9mo	FC	09mo_2A-3A_1	1	L5 IT CTX Glut
519410	Male:9mo_2A-3A_1:CACAGCAGACAACCACCTAAAG	Male:9mo_2A-3A_1	2119	25.0614250614251	0.00329256820319849	Male	9mo	FC	09mo_2A-3A_1	1	Microglia NN
519411	Male:9mo_2A-3A_1:CACAGCAGACAACCCACTATCT	Male:9mo_2A-3A_1	5709	14.3826322930801	0.0047071129707113	Male	9mo	FC	09mo_2A-3A_1	1	L6 CT CTX Glut
519412	Male:9mo_2A-3A_1:CACAGCAGACAACTTGCTCACC	Male:9mo_2A-3A_1	8510	13.4278565471226	0.00595724798504848	Male	9mo	FC	09mo_2A-3A_1	1	L5 ET CTX Glut
519413	Male:9mo_2A-3A_1:CACAGCAGACAAGCGCCATCGA	Male:9mo_2A-3A_1	7707	17.7894048397646	0.012809017548354	Male	9mo	FC	09mo_2A-3A_1	1	L6 CT CTX Glut
519414	Male:9mo_2A-3A_1:CACAGCAGACAAGCGGGCTTGA	Male:9mo_2A-3A_1	4529	19.2789968652038	0.010919414719371	Male	9mo	FC	09mo_2A-3A_1	1	Sst Gaba
519415	Male:9mo_2A-3A_1:CACAGCAGACAATCCCGCGCTT	Male:9mo_2A-3A_1	12677	9.96341120180129	0.00141788105553367	Male	9mo	FC	09mo_2A-3A_1	1	L6 CT CTX Glut
519416	Male:9mo_2A-3A_1:CACAGCAGACACAACAGCGGAT	Male:9mo_2A-3A_1	3127	26.4270613107822	0.00414012738853503	Male	9mo	FC	09mo_2A-3A_1	1	Astro-TE NN
519417	Male:9mo_2A-3A_1:CACAGCAGACACCAATCGCTTG	Male:9mo_2A-3A_1	6547	17.0310701956272	0.00516638808691688	Male	9mo	FC	09mo_2A-3A_1	1	L2/3 IT CTX Glut
519418	Male:9mo_2A-3A_1:CACAGCAGACACCCGATGGCTA	Male:9mo_2A-3A_1	9409	15.44477028348	0.0092660840265347	Male	9mo	FC	09mo_2A-3A_1	1	L5 NP CTX Glut
519419	Male:9mo_2A-3A_1:CACAGCAGACACCGTCCCATTC	Male:9mo_2A-3A_1	9586	12.7508854781582	0.00436227669297881	Male	9mo	FC	09mo_2A-3A_1	1	L5 ET CTX Glut
519420	Male:9mo_2A-3A_1:CACAGCAGACACGCGATCAGTT	Male:9mo_2A-3A_1	8110	15.1954325867369	0.00843623914904022	Male	9mo	FC	09mo_2A-3A_1	1	L6 CT CTX Glut
519421	Male:9mo_2A-3A_1:CACAGCAGACACGGGTTCTTGT	Male:9mo_2A-3A_1	7861	17.3692229558151	0.00253774901662226	Male	9mo	FC	09mo_2A-3A_1	1	L5 IT CTX Glut
519422	Male:9mo_2A-3A_1:CACAGCAGACACGTACGGTCAT	Male:9mo_2A-3A_1	13447	10.8061749571184	0.00539940828402367	Male	9mo	FC	09mo_2A-3A_1	1	L5 IT CTX Glut
519423	Male:9mo_2A-3A_1:CACAGCAGACAGAATGGCACTG	Male:9mo_2A-3A_1	3918	16.8212739641311	0.00178343949044586	Male	9mo	FC	09mo_2A-3A_1	1	Astro-TE NN
519424	Male:9mo_2A-3A_1:CACAGCAGACAGATCGTTTGGC	Male:9mo_2A-3A_1	8358	20.4422604422604	0.0025062656641604	Male	9mo	FC	09mo_2A-3A_1	1	L2/3 IT CTX Glut
519425	Male:9mo_2A-3A_1:CACAGCAGACAGCCATGAGAAT	Male:9mo_2A-3A_1	7027	17.1545968156138	0.00439217908756022	Male	9mo	FC	09mo_2A-3A_1	1	L2/3 IT CTX Glut
519426	Male:9mo_2A-3A_1:CACAGCAGACAGGAACGCCGAT	Male:9mo_2A-3A_1	6532	20.4545454545455	0.0036607687614399	Male	9mo	FC	09mo_2A-3A_1	1	Pvalb Gaba
519427	Male:9mo_2A-3A_1:CACAGCAGACAGGAACTGTCGT	Male:9mo_2A-3A_1	8266	15.6946826758148	0.000362800822348531	Male	9mo	FC	09mo_2A-3A_1	1	L2/3 IT CTX Glut
519428	Male:9mo_2A-3A_1:CACAGCAGACAGGCTCTGCTGA	Male:9mo_2A-3A_1	4117	18.6822351959967	0	Male	9mo	FC	09mo_2A-3A_1	1	OPC NN
519429	Male:9mo_2A-3A_1:CACAGCAGACAGGGACGGATTC	Male:9mo_2A-3A_1	1239	19.9134199134199	0.237538461538462	Male	9mo	FC	09mo_2A-3A_1	1	Lymphoid NN
519430	Male:9mo_2A-3A_1:CACAGCAGACAGGGATGAGTAA	Male:9mo_2A-3A_1	1825	16.5289256198347	0.00273224043715847	Male	9mo	FC	09mo_2A-3A_1	1	Oligo NN
519431	Male:9mo_2A-3A_1:CACAGCAGACAGTACGGAAAGC	Male:9mo_2A-3A_1	14584	13.3200133200133	0.00375708723273448	Male	9mo	FC	09mo_2A-3A_1	1	L5 IT CTX Glut
519432	Male:9mo_2A-3A_1:CACAGCAGACAGTCGGTTGTGA	Male:9mo_2A-3A_1	3097	23.6363636363636	0.0118059987236758	Male	9mo	FC	09mo_2A-3A_1	1	Oligo NN
519433	Male:9mo_2A-3A_1:CACAGCAGACATAAGGTCCTGA	Male:9mo_2A-3A_1	12652	17.8762414056532	0.00228688589227979	Male	9mo	FC	09mo_2A-3A_1	1	L5 ET CTX Glut
519434	Male:9mo_2A-3A_1:CACAGCAGACATCAGTCAAGGA	Male:9mo_2A-3A_1	2936	11.1667859699356	0.00102075535896563	Male	9mo	FC	09mo_2A-3A_1	1	Microglia NN
519435	Male:9mo_2A-3A_1:CACAGCAGACATCGAGGCCTAA	Male:9mo_2A-3A_1	10261	21.1229946524064	0.00504217977310191	Male	9mo	FC	09mo_2A-3A_1	1	L6 CT CTX Glut
519436	Male:9mo_2A-3A_1:CACAGCAGACATGGACGATCGT	Male:9mo_2A-3A_1	8857	18.1818181818182	0.00225301340542976	Male	9mo	FC	09mo_2A-3A_1	1	L2/3 IT CTX Glut
519437	Male:9mo_2A-3A_1:CACAGCAGACATGGTCATGCGG	Male:9mo_2A-3A_1	3835	16.5689149560117	0.00621922777921741	Male	9mo	FC	09mo_2A-3A_1	1	Astro-TE NN
519438	Male:9mo_2A-3A_1:CACAGCAGACATTACTCGTGGG	Male:9mo_2A-3A_1	7099	21.74688057041	0.0190686748652757	Male	9mo	FC	09mo_2A-3A_1	1	L2/3 IT CTX Glut
519439	Male:9mo_2A-3A_1:CACAGCAGACATTAGGAGGTCT	Male:9mo_2A-3A_1	6855	10.622009569378	0.0122478386167147	Male	9mo	FC	09mo_2A-3A_1	1	L6 CT CTX Glut
519440	Male:9mo_2A-3A_1:CACAGCAGACATTGGGCTAGTT	Male:9mo_2A-3A_1	4959	19.7358197358197	0.00899280575539568	Male	9mo	FC	09mo_2A-3A_1	1	L2/3 IT CTX Glut
519441	Male:9mo_2A-3A_1:CACAGCAGACCAAATCGAAAGC	Male:9mo_2A-3A_1	10514	11.6624411445129	0.00246679316888046	Male	9mo	FC	09mo_2A-3A_1	1	L5 IT CTX Glut
519442	Male:9mo_2A-3A_1:CACAGCAGACCAAATGACGGGC	Male:9mo_2A-3A_1	2991	23.0055658627087	0.000668225860340795	Male	9mo	FC	09mo_2A-3A_1	1	Oligo NN
519443	Male:9mo_2A-3A_1:CACAGCAGACCAACCGTACATC	Male:9mo_2A-3A_1	3135	23.976023976024	0.0063391442155309	Male	9mo	FC	09mo_2A-3A_1	1	OPC NN
519444	Male:9mo_2A-3A_1:CACAGCAGACCAATCTGACGTA	Male:9mo_2A-3A_1	7870	17.8736517719569	0.00505689001264223	Male	9mo	FC	09mo_2A-3A_1	1	L6 CT CTX Glut
519445	Male:9mo_2A-3A_1:CACAGCAGACCACCATGCCATT	Male:9mo_2A-3A_1	8154	17.5984443364122	0.0103167860177206	Male	9mo	FC	09mo_2A-3A_1	1	L2/3 IT CTX Glut
519446	Male:9mo_2A-3A_1:CACAGCAGACCACGCAAGGGAA	Male:9mo_2A-3A_1	8052	16.6093366093366	0.00223048327137546	Male	9mo	FC	09mo_2A-3A_1	1	L5 IT CTX Glut
519447	Male:9mo_2A-3A_1:CACAGCAGACCAGAAGGTTGTT	Male:9mo_2A-3A_1	5171	20.1298701298701	0.00366088631984586	Male	9mo	FC	09mo_2A-3A_1	1	L5 IT CTX Glut
519448	Male:9mo_2A-3A_1:CACAGCAGACCAGAATGCCTGA	Male:9mo_2A-3A_1	9543	16.5346848273678	0.00862248078121754	Male	9mo	FC	09mo_2A-3A_1	1	Vip Gaba
519449	Male:9mo_2A-3A_1:CACAGCAGACCATCCGTTGACC	Male:9mo_2A-3A_1	3463	23.2323232323232	0.00316637881404721	Male	9mo	FC	09mo_2A-3A_1	1	Astro-TE NN
519450	Male:9mo_2A-3A_1:CACAGCAGACCATCCTCCACTC	Male:9mo_2A-3A_1	4972	11.990171990172	0.0046046046046046	Male	9mo	FC	09mo_2A-3A_1	1	Astro-TE NN
519451	Male:9mo_2A-3A_1:CACAGCAGACCCGGCATATGAG	Male:9mo_2A-3A_1	2751	21.6942148760331	0.00578243585110228	Male	9mo	FC	09mo_2A-3A_1	1	Astro-TE NN
519452	Male:9mo_2A-3A_1:CACAGCAGACCCGGTACATTCC	Male:9mo_2A-3A_1	6877	15.7505285412262	0.00578285383836924	Male	9mo	FC	09mo_2A-3A_1	1	L2/3 IT CTX Glut
519453	Male:9mo_2A-3A_1:CACAGCAGACCCGTGAAAGACC	Male:9mo_2A-3A_1	3561	24.4155844155844	0.00168208578637511	Male	9mo	FC	09mo_2A-3A_1	1	Astro-TE NN
519454	Male:9mo_2A-3A_1:CACAGCAGACCGATGTCCAAGT	Male:9mo_2A-3A_1	6250	16.8546781685468	0.00572701240852689	Male	9mo	FC	09mo_2A-3A_1	1	L6 CT CTX Glut
519455	Male:9mo_2A-3A_1:CACAGCAGACCGCAAGTAAAGC	Male:9mo_2A-3A_1	6433	21.6610549943883	0.00139708165166097	Male	9mo	FC	09mo_2A-3A_1	1	Sst Gaba
519456	Male:9mo_2A-3A_1:CACAGCAGACCGCTGATGATGA	Male:9mo_2A-3A_1	7946	19.2972671500279	0.00213487379128469	Male	9mo	FC	09mo_2A-3A_1	1	L2/3 IT CTX Glut
519457	Male:9mo_2A-3A_1:CACAGCAGACCGGAACTATACT	Male:9mo_2A-3A_1	9056	12.9748186086214	0.00821377724236119	Male	9mo	FC	09mo_2A-3A_1	1	L2/3 IT CTX Glut
519458	Male:9mo_2A-3A_1:CACAGCAGACCTAGACGACCTG	Male:9mo_2A-3A_1	6007	15.030303030303	0.00513415038092083	Male	9mo	FC	09mo_2A-3A_1	1	L6 CT CTX Glut
519459	Male:9mo_2A-3A_1:CACAGCAGACCTAGGCCTTTGA	Male:9mo_2A-3A_1	6285	16.9615619280049	0.0272403652685343	Male	9mo	FC	09mo_2A-3A_1	1	L2/3 IT CTX Glut
519460	Male:9mo_2A-3A_1:CACAGCAGACCTGAAGATGTGC	Male:9mo_2A-3A_1	3948	22.8479485116653	0.037542662116041	Male	9mo	FC	09mo_2A-3A_1	1	OPC NN
519461	Male:9mo_2A-3A_1:CACAGCAGACCTGCTGGGTTCA	Male:9mo_2A-3A_1	12233	11.3131313131313	0.00285295076622106	Male	9mo	FC	09mo_2A-3A_1	1	L2/3 IT CTX Glut
519462	Male:9mo_2A-3A_1:CACAGCAGACCTGGTAGCGTAT	Male:9mo_2A-3A_1	4785	20.4357625845229	0.00643687707641196	Male	9mo	FC	09mo_2A-3A_1	1	L2/3 IT CTX Glut
519463	Male:9mo_2A-3A_1:CACAGCAGACCTGTGAAGAGAA	Male:9mo_2A-3A_1	11572	14.7058823529412	0.00353052613450443	Male	9mo	FC	09mo_2A-3A_1	1	L5 IT CTX Glut
519464	Male:9mo_2A-3A_1:CACAGCAGACCTGTTGGTCCTT	Male:9mo_2A-3A_1	6493	18.0500658761528	0.00505669629175605	Male	9mo	FC	09mo_2A-3A_1	1	L5 IT CTX Glut
519465	Male:9mo_2A-3A_1:CACAGCAGACCTTAGCGTGAGT	Male:9mo_2A-3A_1	7893	18.1818181818182	0.00189681335356601	Male	9mo	FC	09mo_2A-3A_1	1	Sst Gaba
519466	Male:9mo_2A-3A_1:CACAGCAGACCTTCTAGGCTAC	Male:9mo_2A-3A_1	10307	14.5782145782146	0.00415458937198068	Male	9mo	FC	09mo_2A-3A_1	1	L5 IT CTX Glut
519467	Male:9mo_2A-3A_1:CACAGCAGACCTTGCGTATCAG	Male:9mo_2A-3A_1	2644	21.4285714285714	0.0018875047187618	Male	9mo	FC	09mo_2A-3A_1	1	Astro-TE NN
519468	Male:9mo_2A-3A_1:CACAGCAGACCTTTAGCTGACT	Male:9mo_2A-3A_1	1835	21.8181818181818	0.00380021715526602	Male	9mo	FC	09mo_2A-3A_1	1	Oligo NN
519469	Male:9mo_2A-3A_1:CACAGCAGACGAAAGCATGCGA	Male:9mo_2A-3A_1	18336	15.356959424756	0.00547811466073656	Male	9mo	FC	09mo_2A-3A_1	1	L5 IT CTX Glut
519470	Male:9mo_2A-3A_1:CACAGCAGACGAACCTCAGGCT	Male:9mo_2A-3A_1	7237	20.2401372212693	0.036736323705577	Male	9mo	FC	09mo_2A-3A_1	1	L5 IT CTX Glut
519471	Male:9mo_2A-3A_1:CACAGCAGACGAAGCCGTTGGT	Male:9mo_2A-3A_1	3795	18.4361093452003	0.00184113624408206	Male	9mo	FC	09mo_2A-3A_1	1	Astro-TE NN
519472	Male:9mo_2A-3A_1:CACAGCAGACGAATCGGTGTTC	Male:9mo_2A-3A_1	2988	20.9188660801564	0.0286085825747724	Male	9mo	FC	09mo_2A-3A_1	1	Astro-TE NN
519473	Male:9mo_2A-3A_1:CACAGCAGACGACCAGACCTGT	Male:9mo_2A-3A_1	6842	24.8251748251748	0.00305988634707854	Male	9mo	FC	09mo_2A-3A_1	1	L2/3 IT CTX Glut
519474	Male:9mo_2A-3A_1:CACAGCAGACGACGGCATAATG	Male:9mo_2A-3A_1	13441	9.59247648902821	0.00532820247169392	Male	9mo	FC	09mo_2A-3A_1	1	L5 IT CTX Glut
519475	Male:9mo_2A-3A_1:CACAGCAGACGACTTACTGCCG	Male:9mo_2A-3A_1	7292	16.2378502001144	0.0119241192411924	Male	9mo	FC	09mo_2A-3A_1	1	L5 IT CTX Glut
519476	Male:9mo_2A-3A_1:CACAGCAGACGAGGGTATAGTT	Male:9mo_2A-3A_1	7578	10.9452736318408	0.00355029585798817	Male	9mo	FC	09mo_2A-3A_1	1	Sncg Gaba
519477	Male:9mo_2A-3A_1:CACAGCAGACGAGTGTGGCATA	Male:9mo_2A-3A_1	1640	28.8770053475936	0.0644609241300628	Male	9mo	FC	09mo_2A-3A_1	1	Oligo NN
519478	Male:9mo_2A-3A_1:CACAGCAGACGATCTACGCCGT	Male:9mo_2A-3A_1	3695	22.9545454545455	0.0299291152533473	Male	9mo	FC	09mo_2A-3A_1	1	VLMC NN
519479	Male:9mo_2A-3A_1:CACAGCAGACGCTAGCTAGGAT	Male:9mo_2A-3A_1	5055	22.1729490022173	0.00629054452526047	Male	9mo	FC	09mo_2A-3A_1	1	Vip Gaba
519480	Male:9mo_2A-3A_1:CACAGCAGACGCTTACAATCGT	Male:9mo_2A-3A_1	4739	15.170105967652	0.000843348091924942	Male	9mo	FC	09mo_2A-3A_1	1	OPC NN
519482	Male:9mo_2A-3A_1:CACAGCAGACGCTTGATCCCAG	Male:9mo_2A-3A_1	6813	20.4054937867888	0.0124655747209741	Male	9mo	FC	09mo_2A-3A_1	1	L6 IT CTX Glut
519483	Male:9mo_2A-3A_1:CACAGCAGACGGCACTTCATCT	Male:9mo_2A-3A_1	11468	16.6128287955699	0.00434103142906755	Male	9mo	FC	09mo_2A-3A_1	1	L5 ET CTX Glut
519484	Male:9mo_2A-3A_1:CACAGCAGACGGGCAGTGGTAA	Male:9mo_2A-3A_1	3468	17.1717171717172	0.00573394495412844	Male	9mo	FC	09mo_2A-3A_1	1	Astro-TE NN
519485	Male:9mo_2A-3A_1:CACAGCAGACGGGCTCCGAATA	Male:9mo_2A-3A_1	6605	16.198347107438	0.0144732915547598	Male	9mo	FC	09mo_2A-3A_1	1	L5 IT CTX Glut
519486	Male:9mo_2A-3A_1:CACAGCAGACGGTCGTCAATCA	Male:9mo_2A-3A_1	10209	15.1515151515152	0.00448561677230619	Male	9mo	FC	09mo_2A-3A_1	1	L5 IT CTX Glut
519487	Male:9mo_2A-3A_1:CACAGCAGACGGTTATGAGTCG	Male:9mo_2A-3A_1	1844	19.504132231405	0.025369978858351	Male	9mo	FC	09mo_2A-3A_1	1	Astro-TE NN
519488	Male:9mo_2A-3A_1:CACAGCAGACGGTTGTTCCATC	Male:9mo_2A-3A_1	5583	16.9777242624925	0.00463540738099483	Male	9mo	FC	09mo_2A-3A_1	1	L6b/CT ENT Glut
519489	Male:9mo_2A-3A_1:CACAGCAGACGTACATAGATCC	Male:9mo_2A-3A_1	8552	19.0124596215967	0.00337955949190071	Male	9mo	FC	09mo_2A-3A_1	1	L5 IT CTX Glut
519490	Male:9mo_2A-3A_1:CACAGCAGACGTACATCTTCAC	Male:9mo_2A-3A_1	8000	14.9156232988568	0.00236937273974311	Male	9mo	FC	09mo_2A-3A_1	1	L5 IT CTX Glut
519491	Male:9mo_2A-3A_1:CACAGCAGACGTATGCCGAGAA	Male:9mo_2A-3A_1	2531	16.2587412587413	0.176910569105691	Male	9mo	FC	09mo_2A-3A_1	1	ABC NN
519492	Male:9mo_2A-3A_1:CACAGCAGACGTCAATTCTCAG	Male:9mo_2A-3A_1	3383	18.013468013468	0.0032410135533294	Male	9mo	FC	09mo_2A-3A_1	1	Astro-TE NN
519493	Male:9mo_2A-3A_1:CACAGCAGACGTCCACCTAGAC	Male:9mo_2A-3A_1	3660	23.3009708737864	0.00218102508178844	Male	9mo	FC	09mo_2A-3A_1	1	Astro-TE NN
519494	Male:9mo_2A-3A_1:CACAGCAGACGTCCTATGTCCG	Male:9mo_2A-3A_1	2107	20.6060606060606	0.00893697083725306	Male	9mo	FC	09mo_2A-3A_1	1	Oligo NN
519495	Male:9mo_2A-3A_1:CACAGCAGACGTCGACAGATAG	Male:9mo_2A-3A_1	11812	13.8593481989708	0.00522149233619673	Male	9mo	FC	09mo_2A-3A_1	1	L5 ET CTX Glut
519496	Male:9mo_2A-3A_1:CACAGCAGACGTGCTTTCAACA	Male:9mo_2A-3A_1	2089	21.2121212121212	0.0187881634570221	Male	9mo	FC	09mo_2A-3A_1	1	Oligo NN
519497	Male:9mo_2A-3A_1:CACAGCAGACGTTACAGAACGC	Male:9mo_2A-3A_1	2176	17.1936758893281	0.0140462165835976	Male	9mo	FC	09mo_2A-3A_1	1	Oligo NN
519498	Male:9mo_2A-3A_1:CACAGCAGACGTTGCGAATGGG	Male:9mo_2A-3A_1	7997	13.1717171717172	0.00174759705405068	Male	9mo	FC	09mo_2A-3A_1	1	L5 IT CTX Glut
519499	Male:9mo_2A-3A_1:CACAGCAGACGTTGGCTATCAA	Male:9mo_2A-3A_1	5974	17.1646535282899	0.00632069194943446	Male	9mo	FC	09mo_2A-3A_1	1	L6 CT CTX Glut
519500	Male:9mo_2A-3A_1:CACAGCAGACGTTTGCCACACA	Male:9mo_2A-3A_1	8063	15.7184750733138	0.00530471255859857	Male	9mo	FC	09mo_2A-3A_1	1	L5 ET CTX Glut
519501	Male:9mo_2A-3A_1:CACAGCAGACTAACCCAACGAG	Male:9mo_2A-3A_1	3988	16.3786626596544	0.00968462875589769	Male	9mo	FC	09mo_2A-3A_1	1	OPC NN
519502	Male:9mo_2A-3A_1:CACAGCAGACTACACCAGAGCC	Male:9mo_2A-3A_1	4431	18.4926184926185	0.00961108627626285	Male	9mo	FC	09mo_2A-3A_1	1	L2/3 IT CTX Glut
519503	Male:9mo_2A-3A_1:CACAGCAGACTACGTGCAGTAT	Male:9mo_2A-3A_1	3978	17.8954903364352	0.00649350649350649	Male	9mo	FC	09mo_2A-3A_1	1	Astro-TE NN
519504	Male:9mo_2A-3A_1:CACAGCAGACTACTAGGGTTAG	Male:9mo_2A-3A_1	11699	16.0737812911726	0.00298278506903017	Male	9mo	FC	09mo_2A-3A_1	1	L2/3 IT CTX Glut
519505	Male:9mo_2A-3A_1:CACAGCAGACTAGATACATCCC	Male:9mo_2A-3A_1	1679	21.6300940438871	0.0372706422018349	Male	9mo	FC	09mo_2A-3A_1	1	VLMC NN
519506	Male:9mo_2A-3A_1:CACAGCAGACTAGCATCGATGC	Male:9mo_2A-3A_1	6722	17.0310701956272	0.000594707106749926	Male	9mo	FC	09mo_2A-3A_1	1	L2/3 IT CTX Glut
519507	Male:9mo_2A-3A_1:CACAGCAGACTAGCGTCATATG	Male:9mo_2A-3A_1	4174	20.5159705159705	0.00548010483678818	Male	9mo	FC	09mo_2A-3A_1	1	Astro-TE NN
519508	Male:9mo_2A-3A_1:CACAGCAGACTAGGCAGATGGA	Male:9mo_2A-3A_1	6761	26.9031781226903	0.00309643173105279	Male	9mo	FC	09mo_2A-3A_1	1	Pvalb Gaba
519509	Male:9mo_2A-3A_1:CACAGCAGACTCACAGTGATAG	Male:9mo_2A-3A_1	9659	16.2444113263785	0.0110576430838538	Male	9mo	FC	09mo_2A-3A_1	1	L2/3 IT CTX Glut
519510	Male:9mo_2A-3A_1:CACAGCAGACTCCGTAAGGTTC	Male:9mo_2A-3A_1	2184	29.0909090909091	0.00772376192639709	Male	9mo	FC	09mo_2A-3A_1	1	VLMC NN
519511	Male:9mo_2A-3A_1:CACAGCAGACTCGCTTCCGGTT	Male:9mo_2A-3A_1	15487	15.2173913043478	0.00405144694533762	Male	9mo	FC	09mo_2A-3A_1	1	L5 ET CTX Glut
519512	Male:9mo_2A-3A_1:CACAGCAGACTGCAGATCGGCT	Male:9mo_2A-3A_1	1656	21.8181818181818	0	Male	9mo	FC	09mo_2A-3A_1	1	Oligo NN
519513	Male:9mo_2A-3A_1:CACAGCAGACTGCGCCAATCGT	Male:9mo_2A-3A_1	4513	16.8294515401953	0.0017695200176952	Male	9mo	FC	09mo_2A-3A_1	1	L6 IT CTX Glut
519514	Male:9mo_2A-3A_1:CACAGCAGACTGGCTCGACTCA	Male:9mo_2A-3A_1	3220	14.6076146076146	0.00371287128712871	Male	9mo	FC	09mo_2A-3A_1	1	Microglia NN
519515	Male:9mo_2A-3A_1:CACAGCAGACTGGTATGGAGGT	Male:9mo_2A-3A_1	14280	18.5913185913186	0.00723025583982202	Male	9mo	FC	09mo_2A-3A_1	1	L5 IT CTX Glut
519516	Male:9mo_2A-3A_1:CACAGCAGACTGGTCGTGCCAT	Male:9mo_2A-3A_1	16495	13.049853372434	0.0103197936041279	Male	9mo	FC	09mo_2A-3A_1	1	L5 IT CTX Glut
519517	Male:9mo_2A-3A_1:CACAGCAGACTGTGACAGGTTC	Male:9mo_2A-3A_1	17058	15.3691612255148	0.00519041231702339	Male	9mo	FC	09mo_2A-3A_1	1	L5 IT CTX Glut
519518	Male:9mo_2A-3A_1:CACAGCAGACTGTGACTTAGGC	Male:9mo_2A-3A_1	6914	15.1174668028601	0.00130001444460494	Male	9mo	FC	09mo_2A-3A_1	1	L6 CT CTX Glut
519519	Male:9mo_2A-3A_1:CACAGCAGACTTAGAGCCCACT	Male:9mo_2A-3A_1	7684	12.8166915052161	0.00620796689084325	Male	9mo	FC	09mo_2A-3A_1	1	L2/3 IT CTX Glut
519520	Male:9mo_2A-3A_1:CACAGCAGACTTAGGCAATGTC	Male:9mo_2A-3A_1	6906	22.5613802256138	0.00818612666953899	Male	9mo	FC	09mo_2A-3A_1	1	L5 ET CTX Glut
519521	Male:9mo_2A-3A_1:CACAGCAGACTTAGGTAGCAAC	Male:9mo_2A-3A_1	6610	13.5227272727273	0.0104790419161677	Male	9mo	FC	09mo_2A-3A_1	1	L2/3 IT CTX Glut
519522	Male:9mo_2A-3A_1:CACAGCAGACTTCAATTGCAGG	Male:9mo_2A-3A_1	7133	19.1115702479339	0.00613069527657796	Male	9mo	FC	09mo_2A-3A_1	1	L5 IT CTX Glut
519523	Male:9mo_2A-3A_1:CACAGCAGACTTCTCATGGTCA	Male:9mo_2A-3A_1	5002	13.1253362022593	0.0095049504950495	Male	9mo	FC	09mo_2A-3A_1	1	ABC NN
519524	Male:9mo_2A-3A_1:CACAGCAGACTTTAACGCCTCT	Male:9mo_2A-3A_1	3237	15.6273478587528	0.0217588395285585	Male	9mo	FC	09mo_2A-3A_1	1	VLMC NN
519525	Male:9mo_2A-3A_1:CACAGCAGACTTTCTGGCGCAG	Male:9mo_2A-3A_1	6384	20.7961972667855	0.0155744024672321	Male	9mo	FC	09mo_2A-3A_1	1	L5 ET CTX Glut
519526	Male:9mo_2A-3A_1:CACAGCAGACTTTGCCGGAAGG	Male:9mo_2A-3A_1	5238	17.5084175084175	0.0068259385665529	Male	9mo	FC	09mo_2A-3A_1	1	VLMC NN
519527	Male:9mo_2A-3A_1:CACAGCAGACTTTGTGTTACCG	Male:9mo_2A-3A_1	2743	24.315443592552	0.00903179190751445	Male	9mo	FC	09mo_2A-3A_1	1	ABC NN
519528	Male:9mo_2A-3A_1:CAGTGCCTATAAACCCGAGATA	Male:9mo_2A-3A_1	5549	25.1655629139073	0.0220303137116673	Male	9mo	FC	09mo_2A-3A_1	1	VLMC NN
519529	Male:9mo_2A-3A_1:CAGTGCCTATAAACTAGCCCTA	Male:9mo_2A-3A_1	9248	15.6806156806157	0.00377033286653022	Male	9mo	FC	09mo_2A-3A_1	1	L5 IT CTX Glut
519530	Male:9mo_2A-3A_1:CAGTGCCTATAAAGCCCACGAC	Male:9mo_2A-3A_1	6324	15.7272727272727	0.0081555834378921	Male	9mo	FC	09mo_2A-3A_1	1	ABC NN
519531	Male:9mo_2A-3A_1:CAGTGCCTATAAAGGATCGGCT	Male:9mo_2A-3A_1	3692	23.1546231546232	0.00350877192982456	Male	9mo	FC	09mo_2A-3A_1	1	Astro-TE NN
519532	Male:9mo_2A-3A_1:CAGTGCCTATAACCCACTATCT	Male:9mo_2A-3A_1	3912	23.3566433566434	0.00508646998982706	Male	9mo	FC	09mo_2A-3A_1	1	Oligo NN
519533	Male:9mo_2A-3A_1:CAGTGCCTATAACCGAATTCTC	Male:9mo_2A-3A_1	20657	13.6363636363636	0.00279990345160512	Male	9mo	FC	09mo_2A-3A_1	1	L5 IT CTX Glut
519534	Male:9mo_2A-3A_1:CAGTGCCTATAACGAGCTGTGA	Male:9mo_2A-3A_1	12972	19.435736677116	0.00192352081249519	Male	9mo	FC	09mo_2A-3A_1	1	L6 CT CTX Glut
519535	Male:9mo_2A-3A_1:CAGTGCCTATAACTTGCTCACC	Male:9mo_2A-3A_1	5576	22.8633641807295	0.00232599749507962	Male	9mo	FC	09mo_2A-3A_1	1	Astro-TE NN
519536	Male:9mo_2A-3A_1:CAGTGCCTATAATCACGCTTCG	Male:9mo_2A-3A_1	15265	17.7638453500522	0.00274384268635265	Male	9mo	FC	09mo_2A-3A_1	1	L5 IT CTX Glut
519537	Male:9mo_2A-3A_1:CAGTGCCTATACAGAAGGACCT	Male:9mo_2A-3A_1	5441	16.8539325842697	0	Male	9mo	FC	09mo_2A-3A_1	1	Microglia NN
519538	Male:9mo_2A-3A_1:CAGTGCCTATACCACGCAAACT	Male:9mo_2A-3A_1	15945	15.6048675733715	0.00851884094018157	Male	9mo	FC	09mo_2A-3A_1	1	L5 IT CTX Glut
519539	Male:9mo_2A-3A_1:CAGTGCCTATACCACGGCTGTT	Male:9mo_2A-3A_1	17959	14.8200757575758	0.00773523399082822	Male	9mo	FC	09mo_2A-3A_1	1	L5 ET CTX Glut
519540	Male:9mo_2A-3A_1:CAGTGCCTATACCCACAGCAGT	Male:9mo_2A-3A_1	4500	18.961038961039	0.00133155792276964	Male	9mo	FC	09mo_2A-3A_1	1	Astro-TE NN
519541	Male:9mo_2A-3A_1:CAGTGCCTATACCCGAGTCAGT	Male:9mo_2A-3A_1	20325	12.025202520252	0.00279658522225493	Male	9mo	FC	09mo_2A-3A_1	1	L6 CT CTX Glut
519542	Male:9mo_2A-3A_1:CAGTGCCTATACCCGGTATTCG	Male:9mo_2A-3A_1	26323	9.09090909090909	0.00510242648726283	Male	9mo	FC	09mo_2A-3A_1	1	L5 IT CTX Glut
519543	Male:9mo_2A-3A_1:CAGTGCCTATACGCTTACCCGA	Male:9mo_2A-3A_1	12564	16.5656565656566	0.0092264017033357	Male	9mo	FC	09mo_2A-3A_1	1	L6 CT CTX Glut
519544	Male:9mo_2A-3A_1:CAGTGCCTATACTAGTCCGGAA	Male:9mo_2A-3A_1	20220	13.0050505050505	0.0245079120030876	Male	9mo	FC	09mo_2A-3A_1	1	L5 ET CTX Glut
519545	Male:9mo_2A-3A_1:CAGTGCCTATACTCGTTCCGAT	Male:9mo_2A-3A_1	11724	17.8030303030303	0.00745005079580088	Male	9mo	FC	09mo_2A-3A_1	1	Sst Gaba
519546	Male:9mo_2A-3A_1:CAGTGCCTATACTGGATATGCT	Male:9mo_2A-3A_1	2249	30.1948051948052	0.00794000882223202	Male	9mo	FC	09mo_2A-3A_1	1	Oligo NN
519547	Male:9mo_2A-3A_1:CAGTGCCTATAGGTCCCAATCG	Male:9mo_2A-3A_1	13433	18.362432269717	0.0018576311487591	Male	9mo	FC	09mo_2A-3A_1	1	L2/3 IT CTX Glut
519548	Male:9mo_2A-3A_1:CAGTGCCTATAGTACGGAAAGC	Male:9mo_2A-3A_1	2433	24.1477272727273	0.0153783893160664	Male	9mo	FC	09mo_2A-3A_1	1	Oligo NN
519549	Male:9mo_2A-3A_1:CAGTGCCTATAGTCGGTTGTGA	Male:9mo_2A-3A_1	14300	16.7031763417306	0.00694444444444444	Male	9mo	FC	09mo_2A-3A_1	1	L2/3 IT CTX Glut
519550	Male:9mo_2A-3A_1:CAGTGCCTATAGTCTGTGTAGA	Male:9mo_2A-3A_1	5597	21.2634822804314	0.00213941879122838	Male	9mo	FC	09mo_2A-3A_1	1	OPC NN
519551	Male:9mo_2A-3A_1:CAGTGCCTATATAGCGAGTCAC	Male:9mo_2A-3A_1	7942	16.4772727272727	0.0119432694700174	Male	9mo	FC	09mo_2A-3A_1	1	L5 ET CTX Glut
519552	Male:9mo_2A-3A_1:CAGTGCCTATATGGACGATCGT	Male:9mo_2A-3A_1	4221	24.2897727272727	0.000236854571293226	Male	9mo	FC	09mo_2A-3A_1	1	Oligo NN
519553	Male:9mo_2A-3A_1:CAGTGCCTATCACCATGCCATT	Male:9mo_2A-3A_1	23890	13.3209647495362	0.00258851035404142	Male	9mo	FC	09mo_2A-3A_1	1	L5 ET CTX Glut
519554	Male:9mo_2A-3A_1:CAGTGCCTATCACCATTTACCC	Male:9mo_2A-3A_1	3406	20.5663189269747	0.0133256083429896	Male	9mo	FC	09mo_2A-3A_1	1	ABC NN
519555	Male:9mo_2A-3A_1:CAGTGCCTATCAGCTCAGGACA	Male:9mo_2A-3A_1	14024	16.5809033733562	0.00291503732669748	Male	9mo	FC	09mo_2A-3A_1	1	L5 ET CTX Glut
519556	Male:9mo_2A-3A_1:CAGTGCCTATCCGGATCAAGTT	Male:9mo_2A-3A_1	7635	19.8347107438017	0.000785237534354142	Male	9mo	FC	09mo_2A-3A_1	1	L5 IT CTX Glut
519557	Male:9mo_2A-3A_1:CAGTGCCTATCCGTGAAAGACC	Male:9mo_2A-3A_1	16494	15.8057851239669	0.00217785843920145	Male	9mo	FC	09mo_2A-3A_1	1	L2/3 IT CTX Glut
519558	Male:9mo_2A-3A_1:CAGTGCCTATCCTAATCCTGAG	Male:9mo_2A-3A_1	1699	18.4149184149184	0	Male	9mo	FC	09mo_2A-3A_1	1	Microglia NN
519559	Male:9mo_2A-3A_1:CAGTGCCTATCCTGTAGTGGCA	Male:9mo_2A-3A_1	6947	18.330241187384	0.00997577312241699	Male	9mo	FC	09mo_2A-3A_1	1	Astro-TE NN
519560	Male:9mo_2A-3A_1:CAGTGCCTATCGAAGGTTCGAT	Male:9mo_2A-3A_1	2903	19.8051948051948	0.00752136752136752	Male	9mo	FC	09mo_2A-3A_1	1	OPC NN
519561	Male:9mo_2A-3A_1:CAGTGCCTATCGACAGTCTTAT	Male:9mo_2A-3A_1	14177	18.7012987012987	0.00169002182944863	Male	9mo	FC	09mo_2A-3A_1	1	L2/3 IT CTX Glut
519562	Male:9mo_2A-3A_1:CAGTGCCTATCGCCCTGCTATA	Male:9mo_2A-3A_1	6662	22.1668742216687	0.00418535127055306	Male	9mo	FC	09mo_2A-3A_1	1	L5 IT CTX Glut
519563	Male:9mo_2A-3A_1:CAGTGCCTATCGGCGACTAACA	Male:9mo_2A-3A_1	26203	13.2993259245764	0.002056594431961	Male	9mo	FC	09mo_2A-3A_1	1	L5 IT CTX Glut
519564	Male:9mo_2A-3A_1:CAGTGCCTATCGTAAGGCTAAC	Male:9mo_2A-3A_1	17474	14.8674242424242	0.000514785791912143	Male	9mo	FC	09mo_2A-3A_1	1	L5 IT CTX Glut
519565	Male:9mo_2A-3A_1:CAGTGCCTATCGTACTTCCTCG	Male:9mo_2A-3A_1	6338	22.2610722610723	0.00455473535416994	Male	9mo	FC	09mo_2A-3A_1	1	L6 CT CTX Glut
519566	Male:9mo_2A-3A_1:CAGTGCCTATCTAAGGTCAGAA	Male:9mo_2A-3A_1	16817	14.1258741258741	0.0125653220597734	Male	9mo	FC	09mo_2A-3A_1	1	L6 CT CTX Glut
519567	Male:9mo_2A-3A_1:CAGTGCCTATCTCGTAGAGCGT	Male:9mo_2A-3A_1	8591	11.3022113022113	0.00659111933395005	Male	9mo	FC	09mo_2A-3A_1	1	L5 NP CTX Glut
519568	Male:9mo_2A-3A_1:CAGTGCCTATCTGGGCTTGGTA	Male:9mo_2A-3A_1	2802	44.6570972886762	0.0171869519466854	Male	9mo	FC	09mo_2A-3A_1	1	OPC NN
519569	Male:9mo_2A-3A_1:CAGTGCCTATCTTGGATGATGC	Male:9mo_2A-3A_1	5143	24.294670846395	0.00194061711624297	Male	9mo	FC	09mo_2A-3A_1	1	L6 CT CTX Glut
519570	Male:9mo_2A-3A_1:CAGTGCCTATGAAGCACTCATT	Male:9mo_2A-3A_1	7935	16.9090909090909	0.00936329588014981	Male	9mo	FC	09mo_2A-3A_1	1	L2/3 IT CTX Glut
519571	Male:9mo_2A-3A_1:CAGTGCCTATGACATCGAGTAG	Male:9mo_2A-3A_1	9147	18.0380883938196	0.00185508511567001	Male	9mo	FC	09mo_2A-3A_1	1	L6 IT CTX Glut
519572	Male:9mo_2A-3A_1:CAGTGCCTATGCACACTCTCCT	Male:9mo_2A-3A_1	9033	19.8731501057082	0.0101906640368179	Male	9mo	FC	09mo_2A-3A_1	1	L2/3 IT CTX Glut
519573	Male:9mo_2A-3A_1:CAGTGCCTATGCCACCTGATAC	Male:9mo_2A-3A_1	14062	12.7381600435493	0.00755169736749241	Male	9mo	FC	09mo_2A-3A_1	1	L5 IT CTX Glut
519574	Male:9mo_2A-3A_1:CAGTGCCTATGCTAAGGATTAG	Male:9mo_2A-3A_1	8460	22.0416455053327	0.00517403574788335	Male	9mo	FC	09mo_2A-3A_1	1	L6 CT CTX Glut
519575	Male:9mo_2A-3A_1:CAGTGCCTATGCTCTTTCAGAA	Male:9mo_2A-3A_1	12188	18.8976377952756	0.00114735289296837	Male	9mo	FC	09mo_2A-3A_1	1	L2/3 IT CTX Glut
519576	Male:9mo_2A-3A_1:CAGTGCCTATGCTGGTAGATAA	Male:9mo_2A-3A_1	17457	14.8064806480648	0.000629722921914358	Male	9mo	FC	09mo_2A-3A_1	1	L2/3 IT CTX Glut
519577	Male:9mo_2A-3A_1:CAGTGCCTATGGAACGTCAGTT	Male:9mo_2A-3A_1	2861	21.7171717171717	0.00383008356545961	Male	9mo	FC	09mo_2A-3A_1	1	Peri NN
519578	Male:9mo_2A-3A_1:CAGTGCCTATGGATCAACTATC	Male:9mo_2A-3A_1	8755	17.7033492822966	0.0053396955237446	Male	9mo	FC	09mo_2A-3A_1	1	L6 CT CTX Glut
519579	Male:9mo_2A-3A_1:CAGTGCCTATGGATTGTTTCTG	Male:9mo_2A-3A_1	14911	13.5516657255788	0.00367499665909395	Male	9mo	FC	09mo_2A-3A_1	1	L5 IT CTX Glut
519580	Male:9mo_2A-3A_1:CAGTGCCTATGGCCATCCACAA	Male:9mo_2A-3A_1	13590	16.2890737023229	0.0082463694081588	Male	9mo	FC	09mo_2A-3A_1	1	L2/3 IT CTX Glut
519581	Male:9mo_2A-3A_1:CAGTGCCTATGGGAACAAGTCA	Male:9mo_2A-3A_1	11548	16.3696768347931	0.0133287764866712	Male	9mo	FC	09mo_2A-3A_1	1	L5 ET CTX Glut
519582	Male:9mo_2A-3A_1:CAGTGCCTATGGGCTAGGAGAT	Male:9mo_2A-3A_1	12626	16.9658367110596	0.00142360012654223	Male	9mo	FC	09mo_2A-3A_1	1	Sst Gaba
519583	Male:9mo_2A-3A_1:CAGTGCCTATGGGCTCCGAATA	Male:9mo_2A-3A_1	9451	18.8693659281895	0.0127441763292594	Male	9mo	FC	09mo_2A-3A_1	1	L2/3 IT CTX Glut
519584	Male:9mo_2A-3A_1:CAGTGCCTATGGTTGTTCCATC	Male:9mo_2A-3A_1	7243	27.2148233931673	0.00549224220788137	Male	9mo	FC	09mo_2A-3A_1	1	L5 NP CTX Glut
519585	Male:9mo_2A-3A_1:CAGTGCCTATGTAGCCTGTTAC	Male:9mo_2A-3A_1	15655	9.99000999000999	0.00394477317554241	Male	9mo	FC	09mo_2A-3A_1	1	L6 CT CTX Glut
519586	Male:9mo_2A-3A_1:CAGTGCCTATGTGTCGAAGCTC	Male:9mo_2A-3A_1	11656	17.095483133219	0.0026525198938992	Male	9mo	FC	09mo_2A-3A_1	1	L6 IT CTX Glut
519587	Male:9mo_2A-3A_1:CAGTGCCTATGTGTTAGGCAAT	Male:9mo_2A-3A_1	6157	18.5927067282999	0	Male	9mo	FC	09mo_2A-3A_1	1	Microglia NN
519588	Male:9mo_2A-3A_1:CAGTGCCTATGTTACAGAACGC	Male:9mo_2A-3A_1	10817	13.2125109617071	0.0133175225759372	Male	9mo	FC	09mo_2A-3A_1	1	L2/3 IT CTX Glut
519589	Male:9mo_2A-3A_1:CAGTGCCTATGTTCGTGTCCGT	Male:9mo_2A-3A_1	22310	16.4390014130947	0.00156634593868874	Male	9mo	FC	09mo_2A-3A_1	1	L5 ET CTX Glut
519590	Male:9mo_2A-3A_1:CAGTGCCTATGTTCTCAGTAAG	Male:9mo_2A-3A_1	5386	23.2057416267943	0.00296186597556461	Male	9mo	FC	09mo_2A-3A_1	1	Astro-TE NN
519591	Male:9mo_2A-3A_1:CAGTGCCTATGTTGGCTATCAA	Male:9mo_2A-3A_1	15877	13.2575757575758	0.00712901006816334	Male	9mo	FC	09mo_2A-3A_1	1	L5 IT CTX Glut
519592	Male:9mo_2A-3A_1:CAGTGCCTATGTTGTACGAGCC	Male:9mo_2A-3A_1	19706	11.9480519480519	0.00509920735093654	Male	9mo	FC	09mo_2A-3A_1	1	L5 ET CTX Glut
519593	Male:9mo_2A-3A_1:CAGTGCCTATTAAGTGGGTCGA	Male:9mo_2A-3A_1	6617	16.7579408543264	0.00436352693349383	Male	9mo	FC	09mo_2A-3A_1	1	L2/3 IT CTX Glut
519594	Male:9mo_2A-3A_1:CAGTGCCTATTACTAAGCAGTG	Male:9mo_2A-3A_1	11133	20.1145311381532	0.00143510628755942	Male	9mo	FC	09mo_2A-3A_1	1	L5 IT CTX Glut
519595	Male:9mo_2A-3A_1:CAGTGCCTATTAGAGAGGCTGC	Male:9mo_2A-3A_1	6456	19.3939393939394	0.0786356500642215	Male	9mo	FC	09mo_2A-3A_1	1	Astro-TE NN
519596	Male:9mo_2A-3A_1:CAGTGCCTATTAGCGTCATATG	Male:9mo_2A-3A_1	3217	24.4569589702333	0.000310752019888129	Male	9mo	FC	09mo_2A-3A_1	1	Oligo NN
519597	Male:9mo_2A-3A_1:CAGTGCCTATTAGTCCGAGATC	Male:9mo_2A-3A_1	13382	18.2951005380912	0.0144351156282221	Male	9mo	FC	09mo_2A-3A_1	1	L6 CT CTX Glut
519598	Male:9mo_2A-3A_1:CAGTGCCTATTCCACACCTCCA	Male:9mo_2A-3A_1	2506	17.7033492822966	0.00199123855037834	Male	9mo	FC	09mo_2A-3A_1	1	Microglia NN
519599	Male:9mo_2A-3A_1:CAGTGCCTATTCTGTACGCTGA	Male:9mo_2A-3A_1	14154	19.7674418604651	0.00169276343630978	Male	9mo	FC	09mo_2A-3A_1	1	L6 IT CTX Glut
519600	Male:9mo_2A-3A_1:CAGTGCCTATTGAACGCAATCC	Male:9mo_2A-3A_1	4680	20.7153502235469	0.0276334926241429	Male	9mo	FC	09mo_2A-3A_1	1	L6 CT CTX Glut
519601	Male:9mo_2A-3A_1:CAGTGCCTATTGACACTGTGCG	Male:9mo_2A-3A_1	3241	23.3009708737864	0	Male	9mo	FC	09mo_2A-3A_1	1	Oligo NN
519602	Male:9mo_2A-3A_1:CAGTGCCTATTGCCACTTCGCT	Male:9mo_2A-3A_1	6411	20.1024327784891	0.0328858047971036	Male	9mo	FC	09mo_2A-3A_1	1	L5 ET CTX Glut
519603	Male:9mo_2A-3A_1:CAGTGCCTATTGCGTTGATGTG	Male:9mo_2A-3A_1	5290	22.1343873517787	0.00787696924231058	Male	9mo	FC	09mo_2A-3A_1	1	OPC NN
519604	Male:9mo_2A-3A_1:CAGTGCCTATTGCTAATGACGT	Male:9mo_2A-3A_1	18767	17.1862719413152	0.00159599936160026	Male	9mo	FC	09mo_2A-3A_1	1	L5 IT CTX Glut
519605	Male:9mo_2A-3A_1:CAGTGCCTATTGGACATACTGG	Male:9mo_2A-3A_1	14092	14.7512864493997	0.00508330979949167	Male	9mo	FC	09mo_2A-3A_1	1	L2/3 IT CTX Glut
519606	Male:9mo_2A-3A_1:CAGTGCCTATTGGACGACGATC	Male:9mo_2A-3A_1	5305	23.030303030303	0.00896693442929198	Male	9mo	FC	09mo_2A-3A_1	1	L2/3 IT CTX Glut
519607	Male:9mo_2A-3A_1:CAGTGCCTATTGGGAGAGTTCT	Male:9mo_2A-3A_1	5200	19.9134199134199	0.00191938579654511	Male	9mo	FC	09mo_2A-3A_1	1	OPC NN
519608	Male:9mo_2A-3A_1:CAGTGCCTATTGGGCACATTAG	Male:9mo_2A-3A_1	7449	15.2514152514153	0.00174216027874564	Male	9mo	FC	09mo_2A-3A_1	1	OPC NN
519609	Male:9mo_2A-3A_1:CAGTGCCTATTGTCAGCACAAT	Male:9mo_2A-3A_1	2673	25.9423503325942	0.000747663551401869	Male	9mo	FC	09mo_2A-3A_1	1	Microglia NN
519610	Male:9mo_2A-3A_1:CAGTGCCTATTGTGACAGGTTC	Male:9mo_2A-3A_1	17363	15.6265356265356	0.00138034163455455	Male	9mo	FC	09mo_2A-3A_1	1	L5 IT CTX Glut
519611	Male:9mo_2A-3A_1:CAGTGCCTATTTAGGCAATGTC	Male:9mo_2A-3A_1	9410	15.9619450317125	0.0136268343815514	Male	9mo	FC	09mo_2A-3A_1	1	L5 ET CTX Glut
519612	Male:9mo_2A-3A_1:CAGTGCCTATTTAGGGACCCTC	Male:9mo_2A-3A_1	3504	20.4906204906205	0.00454545454545455	Male	9mo	FC	09mo_2A-3A_1	1	Oligo NN
519613	Male:9mo_2A-3A_1:CAGTGCCTATTTAGGTAGTGGG	Male:9mo_2A-3A_1	13037	15.5210643015521	0.00488512327303259	Male	9mo	FC	09mo_2A-3A_1	1	L2/3 IT CTX Glut
519614	Male:9mo_2A-3A_1:CAGTGCCTATTTCCGCTGATAT	Male:9mo_2A-3A_1	18020	16.8560606060606	0.000831716107568617	Male	9mo	FC	09mo_2A-3A_1	1	L5 ET CTX Glut
519615	Male:9mo_2A-3A_1:CAGTGCCTATTTCTCATGGTCA	Male:9mo_2A-3A_1	7517	18.6925434116445	0.00765676567656766	Male	9mo	FC	09mo_2A-3A_1	1	L5 IT CTX Glut
519616	Male:9mo_2A-3A_1:CAGTGCCTATTTGAGCCCGGAT	Male:9mo_2A-3A_1	1292	16.2878787878788	0.000773395204949729	Male	9mo	FC	09mo_2A-3A_1	1	Microglia NN
519617	Male:9mo_2A-3A_1:CAGTGCCTATTTGAGTGCTGTG	Male:9mo_2A-3A_1	5974	21.8181818181818	0	Male	9mo	FC	09mo_2A-3A_1	1	L6 CT CTX Glut
519618	Male:9mo_2A-3A_1:CAGTGCCTATTTGTCCTCGACG	Male:9mo_2A-3A_1	8713	20.4222317966394	0.00672594619243046	Male	9mo	FC	09mo_2A-3A_1	1	L5 NP CTX Glut
519619	Male:9mo_2A-3A_1:CAGTGCCTATTTTCCACGCAGT	Male:9mo_2A-3A_1	9461	16.5364047716989	0.0151972520037473	Male	9mo	FC	09mo_2A-3A_1	1	L5 IT CTX Glut
519620	Male:9mo_2A-3A_1:CAGTGCCTATTTTCGCGTGTAA	Male:9mo_2A-3A_1	4615	35.2569169960474	0.00388517159507878	Male	9mo	FC	09mo_2A-3A_1	1	Oligo NN
519621	Male:9mo_2A-3A_1:CATTGGACCTAAACCCGAGATA	Male:9mo_2A-3A_1	6929	17.2248803827751	0.0083011306712466	Male	9mo	FC	09mo_2A-3A_1	1	L6 IT CTX Glut
519622	Male:9mo_2A-3A_1:CATTGGACCTAAAGCACTAGCG	Male:9mo_2A-3A_1	8184	20.4417051874679	0.00667556742323097	Male	9mo	FC	09mo_2A-3A_1	1	L2/3 IT CTX Glut
519623	Male:9mo_2A-3A_1:CATTGGACCTAAAGCGGGAGCT	Male:9mo_2A-3A_1	13984	13.7032085561497	0.00512236767216847	Male	9mo	FC	09mo_2A-3A_1	1	L5 ET CTX Glut
519624	Male:9mo_2A-3A_1:CATTGGACCTAAAGGAACAGAC	Male:9mo_2A-3A_1	7601	16.7664670658683	0.00925443169968717	Male	9mo	FC	09mo_2A-3A_1	1	L5 IT CTX Glut
519625	Male:9mo_2A-3A_1:CATTGGACCTAAATTGAGGAGG	Male:9mo_2A-3A_1	8893	18.0223285486443	0.00913649025069638	Male	9mo	FC	09mo_2A-3A_1	1	L6b/CT ENT Glut
519626	Male:9mo_2A-3A_1:CATTGGACCTAACGAGCTGTGA	Male:9mo_2A-3A_1	7964	17.5390266299357	0.0108061110421066	Male	9mo	FC	09mo_2A-3A_1	1	L5 IT CTX Glut
519627	Male:9mo_2A-3A_1:CATTGGACCTAACGTGATTTGG	Male:9mo_2A-3A_1	4368	14.321295143213	0	Male	9mo	FC	09mo_2A-3A_1	1	Microglia NN
519628	Male:9mo_2A-3A_1:CATTGGACCTAACTAACGTCGA	Male:9mo_2A-3A_1	17662	10.0185528756957	0.00434071819155533	Male	9mo	FC	09mo_2A-3A_1	1	L5 IT CTX Glut
519629	Male:9mo_2A-3A_1:CATTGGACCTAACTTCGACCAG	Male:9mo_2A-3A_1	5814	20.314253647587	0.00240219629375429	Male	9mo	FC	09mo_2A-3A_1	1	L2/3 IT CTX Glut
519630	Male:9mo_2A-3A_1:CATTGGACCTAAGCTCAACGCA	Male:9mo_2A-3A_1	3250	26.3929618768328	0.00184275184275184	Male	9mo	FC	09mo_2A-3A_1	1	Microglia NN
519631	Male:9mo_2A-3A_1:CATTGGACCTAAGGGCAAATCA	Male:9mo_2A-3A_1	3544	16.9797145003757	0	Male	9mo	FC	09mo_2A-3A_1	1	Microglia NN
519632	Male:9mo_2A-3A_1:CATTGGACCTAAGTAGCCCGCT	Male:9mo_2A-3A_1	9029	17.0399648660518	0.000774679061531651	Male	9mo	FC	09mo_2A-3A_1	1	L6b/CT ENT Glut
519633	Male:9mo_2A-3A_1:CATTGGACCTAAGTTGTGCTAC	Male:9mo_2A-3A_1	7627	13.1313131313131	0.0044380629160684	Male	9mo	FC	09mo_2A-3A_1	1	L5 IT CTX Glut
519634	Male:9mo_2A-3A_1:CATTGGACCTAATATAGGTCCG	Male:9mo_2A-3A_1	18903	17.3595248972133	0.00200622987170688	Male	9mo	FC	09mo_2A-3A_1	1	L5 IT CTX Glut
519635	Male:9mo_2A-3A_1:CATTGGACCTAATCCCGCGCTT	Male:9mo_2A-3A_1	2055	41.2587412587413	0.0134421507441191	Male	9mo	FC	09mo_2A-3A_1	1	Oligo NN
519636	Male:9mo_2A-3A_1:CATTGGACCTAATGGCTTGTAG	Male:9mo_2A-3A_1	1797	7.2041166380789	0.00608407079646018	Male	9mo	FC	09mo_2A-3A_1	1	BAM NN
519637	Male:9mo_2A-3A_1:CATTGGACCTAATTAGAAGGGC	Male:9mo_2A-3A_1	12454	16.4560862865948	0.00914949478876601	Male	9mo	FC	09mo_2A-3A_1	1	L6 CT CTX Glut
519638	Male:9mo_2A-3A_1:CATTGGACCTACACGCGTGAAC	Male:9mo_2A-3A_1	8442	15.992384578772	0.00130131314326275	Male	9mo	FC	09mo_2A-3A_1	1	L5 IT CTX Glut
519639	Male:9mo_2A-3A_1:CATTGGACCTACAGATCAACGC	Male:9mo_2A-3A_1	9492	19.8669623059867	0.0157610949813355	Male	9mo	FC	09mo_2A-3A_1	1	L6 CT CTX Glut
519640	Male:9mo_2A-3A_1:CATTGGACCTACAGTTAACGGT	Male:9mo_2A-3A_1	4533	30.7320997586484	0.00504828797190518	Male	9mo	FC	09mo_2A-3A_1	1	OPC NN
519641	Male:9mo_2A-3A_1:CATTGGACCTACATAGTGGCGT	Male:9mo_2A-3A_1	3488	23.9742558326629	0.0321864594894562	Male	9mo	FC	09mo_2A-3A_1	1	Oligo NN
519642	Male:9mo_2A-3A_1:CATTGGACCTACATCCGGTCTC	Male:9mo_2A-3A_1	14011	10.9736417428725	0.00828142695356738	Male	9mo	FC	09mo_2A-3A_1	1	L6 CT CTX Glut
519643	Male:9mo_2A-3A_1:CATTGGACCTACCCGGTATTCG	Male:9mo_2A-3A_1	7358	16.5584415584416	0.0025755727260404	Male	9mo	FC	09mo_2A-3A_1	1	OPC NN
519644	Male:9mo_2A-3A_1:CATTGGACCTACCTCACTCGAA	Male:9mo_2A-3A_1	11683	18.6409550045914	0.00136763825968031	Male	9mo	FC	09mo_2A-3A_1	1	L5 IT CTX Glut
519645	Male:9mo_2A-3A_1:CATTGGACCTACTCCGATGGAC	Male:9mo_2A-3A_1	2718	29.6296296296296	0.0033003300330033	Male	9mo	FC	09mo_2A-3A_1	1	Astro-TE NN
519646	Male:9mo_2A-3A_1:CATTGGACCTACTCTTCCTCAT	Male:9mo_2A-3A_1	13574	15.5922865013774	0.00396243029057822	Male	9mo	FC	09mo_2A-3A_1	1	L2/3 IT CTX Glut
519647	Male:9mo_2A-3A_1:CATTGGACCTAGAATGGCACTG	Male:9mo_2A-3A_1	3258	25.4545454545455	0.0817361894024803	Male	9mo	FC	09mo_2A-3A_1	1	ABC NN
519648	Male:9mo_2A-3A_1:CATTGGACCTAGATACCTGGAG	Male:9mo_2A-3A_1	1806	14.3763213530655	0.0264150943396226	Male	9mo	FC	09mo_2A-3A_1	1	BAM NN
519649	Male:9mo_2A-3A_1:CATTGGACCTAGATCGTTTGGC	Male:9mo_2A-3A_1	2647	26.3101604278075	0.00226159065209197	Male	9mo	FC	09mo_2A-3A_1	1	Oligo NN
519650	Male:9mo_2A-3A_1:CATTGGACCTAGATGCCGATGT	Male:9mo_2A-3A_1	7992	14.9630274032188	0.00237173885906878	Male	9mo	FC	09mo_2A-3A_1	1	L6 CT CTX Glut
519651	Male:9mo_2A-3A_1:CATTGGACCTAGCAGGTATGTT	Male:9mo_2A-3A_1	5777	21.0716435881999	0.0234956051386072	Male	9mo	FC	09mo_2A-3A_1	1	L5 NP CTX Glut
519652	Male:9mo_2A-3A_1:CATTGGACCTAGGCATGCAGAG	Male:9mo_2A-3A_1	11085	16.5351629502573	0.00117138223103262	Male	9mo	FC	09mo_2A-3A_1	1	L6 CT CTX Glut
519653	Male:9mo_2A-3A_1:CATTGGACCTAGGGATGAGTAA	Male:9mo_2A-3A_1	8945	17.9208351457155	0.00600066674074897	Male	9mo	FC	09mo_2A-3A_1	1	Lamp5 Gaba
519654	Male:9mo_2A-3A_1:CATTGGACCTATAACGCAAGTC	Male:9mo_2A-3A_1	10612	19.5555555555556	0.00169332079021637	Male	9mo	FC	09mo_2A-3A_1	1	L6 CT CTX Glut
519655	Male:9mo_2A-3A_1:CATTGGACCTATTAGGAGGTCT	Male:9mo_2A-3A_1	6828	16.9191919191919	0.00393873085339169	Male	9mo	FC	09mo_2A-3A_1	1	L6 CT CTX Glut
519656	Male:9mo_2A-3A_1:CATTGGACCTATTCATTTCCGC	Male:9mo_2A-3A_1	3982	20.9019327129563	0.00125407574617507	Male	9mo	FC	09mo_2A-3A_1	1	Astro-TE NN
519657	Male:9mo_2A-3A_1:CATTGGACCTCAAACAAGAAGG	Male:9mo_2A-3A_1	13837	16.551724137931	0.00817145724320837	Male	9mo	FC	09mo_2A-3A_1	1	L5 IT CTX Glut
519658	Male:9mo_2A-3A_1:CATTGGACCTCAACCACGAGTG	Male:9mo_2A-3A_1	2601	29.4765840220386	0.0170068027210884	Male	9mo	FC	09mo_2A-3A_1	1	Oligo NN
519659	Male:9mo_2A-3A_1:CATTGGACCTCACAACCATGAT	Male:9mo_2A-3A_1	15074	15.0881953867028	0.0149000130701869	Male	9mo	FC	09mo_2A-3A_1	1	L5 ET CTX Glut
519660	Male:9mo_2A-3A_1:CATTGGACCTCACCATTTACCC	Male:9mo_2A-3A_1	4241	17.016317016317	0.0239355581127733	Male	9mo	FC	09mo_2A-3A_1	1	Microglia NN
519661	Male:9mo_2A-3A_1:CATTGGACCTCACCTTACTAGA	Male:9mo_2A-3A_1	13907	17.1480693219824	0.0157123646401019	Male	9mo	FC	09mo_2A-3A_1	1	L5 IT CTX Glut
519662	Male:9mo_2A-3A_1:CATTGGACCTCAGATCGAGGGA	Male:9mo_2A-3A_1	13196	14.5232815964523	0.000227289946208046	Male	9mo	FC	09mo_2A-3A_1	1	L5 IT CTX Glut
519663	Male:9mo_2A-3A_1:CATTGGACCTCAGGGTTACTCT	Male:9mo_2A-3A_1	7369	24.4588744588745	0.00887693342299933	Male	9mo	FC	09mo_2A-3A_1	1	L5 NP CTX Glut
519664	Male:9mo_2A-3A_1:CATTGGACCTCAGTTATAGGCC	Male:9mo_2A-3A_1	9159	17.8163544997716	0.00445652173913043	Male	9mo	FC	09mo_2A-3A_1	1	L5 IT CTX Glut
519665	Male:9mo_2A-3A_1:CATTGGACCTCAGTTGACGCTC	Male:9mo_2A-3A_1	11277	18.3346065699007	0.0058185665167945	Male	9mo	FC	09mo_2A-3A_1	1	L5 IT CTX Glut
519666	Male:9mo_2A-3A_1:CATTGGACCTCATGTCCGAGTC	Male:9mo_2A-3A_1	5190	17.2670097198399	0.000385208012326656	Male	9mo	FC	09mo_2A-3A_1	1	Microglia NN
519667	Male:9mo_2A-3A_1:CATTGGACCTCCACTCTAGGTC	Male:9mo_2A-3A_1	5418	17.4688057040998	0.0489731437598736	Male	9mo	FC	09mo_2A-3A_1	1	L6 IT CTX Glut
519668	Male:9mo_2A-3A_1:CATTGGACCTCCAGCTTTCCGT	Male:9mo_2A-3A_1	10196	17.4631692418254	0.00293369841580286	Male	9mo	FC	09mo_2A-3A_1	1	Pvalb Gaba
519669	Male:9mo_2A-3A_1:CATTGGACCTCCCAAGATCGAC	Male:9mo_2A-3A_1	12143	13.125	0.0032832635639826	Male	9mo	FC	09mo_2A-3A_1	1	L6 CT CTX Glut
519670	Male:9mo_2A-3A_1:CATTGGACCTCCCAATACGTGG	Male:9mo_2A-3A_1	2275	15.8803222094361	0.000439367311072056	Male	9mo	FC	09mo_2A-3A_1	1	Microglia NN
519671	Male:9mo_2A-3A_1:CATTGGACCTCCGGATCAAGTT	Male:9mo_2A-3A_1	7425	18.41642228739	0.00695466096027819	Male	9mo	FC	09mo_2A-3A_1	1	L6 CT CTX Glut
519672	Male:9mo_2A-3A_1:CATTGGACCTCCGGTACATTCC	Male:9mo_2A-3A_1	8077	23.0386052303861	0.0167985392574559	Male	9mo	FC	09mo_2A-3A_1	1	L5 ET CTX Glut
519673	Male:9mo_2A-3A_1:CATTGGACCTCCTACTAGTTAG	Male:9mo_2A-3A_1	16578	10.2972856527359	0.000964203929131011	Male	9mo	FC	09mo_2A-3A_1	1	L2/3 IT CTX Glut
519674	Male:9mo_2A-3A_1:CATTGGACCTCCTCTGAAAGTT	Male:9mo_2A-3A_1	13240	16.8928086838535	0.00466095324011427	Male	9mo	FC	09mo_2A-3A_1	1	L2/3 IT CTX Glut
519675	Male:9mo_2A-3A_1:CATTGGACCTCCTGGGTTAATC	Male:9mo_2A-3A_1	7418	19.0374331550802	0.00522998524875955	Male	9mo	FC	09mo_2A-3A_1	1	L6b/CT ENT Glut
519676	Male:9mo_2A-3A_1:CATTGGACCTCGAAACTTACGG	Male:9mo_2A-3A_1	2985	20.4290091930541	0.00233957219251337	Male	9mo	FC	09mo_2A-3A_1	1	Oligo NN
519677	Male:9mo_2A-3A_1:CATTGGACCTCGACGAGAGATC	Male:9mo_2A-3A_1	10898	11.3636363636364	0.0031101353823637	Male	9mo	FC	09mo_2A-3A_1	1	L5 IT CTX Glut
519678	Male:9mo_2A-3A_1:CATTGGACCTCGACTTGCAAGA	Male:9mo_2A-3A_1	10570	15.7987643424537	0.00283018867924528	Male	9mo	FC	09mo_2A-3A_1	1	L5 IT CTX Glut
519679	Male:9mo_2A-3A_1:CATTGGACCTCGAGAATCGACG	Male:9mo_2A-3A_1	14090	16.3694826074247	0.00092178969013685	Male	9mo	FC	09mo_2A-3A_1	1	L5 ET CTX Glut
519680	Male:9mo_2A-3A_1:CATTGGACCTCGATGTCCAAGT	Male:9mo_2A-3A_1	3091	28.2352941176471	0.00738599871547848	Male	9mo	FC	09mo_2A-3A_1	1	Oligo NN
519681	Male:9mo_2A-3A_1:CATTGGACCTCGCGACTTGAGA	Male:9mo_2A-3A_1	10347	13.657310431504	0.00231414521261209	Male	9mo	FC	09mo_2A-3A_1	1	L2/3 IT CTX Glut
519682	Male:9mo_2A-3A_1:CATTGGACCTCGGATCACCTGA	Male:9mo_2A-3A_1	3156	15.8249158249158	0.00158177791838026	Male	9mo	FC	09mo_2A-3A_1	1	Microglia NN
519683	Male:9mo_2A-3A_1:CATTGGACCTCGTAGGATTCTG	Male:9mo_2A-3A_1	15042	16.2237762237762	0.00561909169035499	Male	9mo	FC	09mo_2A-3A_1	1	L2/3 IT CTX Glut
519684	Male:9mo_2A-3A_1:CATTGGACCTCGTCGTGAAATT	Male:9mo_2A-3A_1	6114	15.970515970516	0.0106796116504854	Male	9mo	FC	09mo_2A-3A_1	1	L6 CT CTX Glut
519685	Male:9mo_2A-3A_1:CATTGGACCTCGTGATGAGGTA	Male:9mo_2A-3A_1	2178	19.1142191142191	0.00229042601923958	Male	9mo	FC	09mo_2A-3A_1	1	Microglia NN
519686	Male:9mo_2A-3A_1:CATTGGACCTCTACATTCACCA	Male:9mo_2A-3A_1	4386	20.2932551319648	0	Male	9mo	FC	09mo_2A-3A_1	1	Microglia NN
519687	Male:9mo_2A-3A_1:CATTGGACCTCTCACTGGATAT	Male:9mo_2A-3A_1	6878	19.4890077243018	0.0075036075036075	Male	9mo	FC	09mo_2A-3A_1	1	L2/3 IT CTX Glut
519688	Male:9mo_2A-3A_1:CATTGGACCTCTCATGTAGTCT	Male:9mo_2A-3A_1	10081	12.4036979969183	0.00806848371543835	Male	9mo	FC	09mo_2A-3A_1	1	L5 IT CTX Glut
519689	Male:9mo_2A-3A_1:CATTGGACCTCTCGACTTTCAC	Male:9mo_2A-3A_1	6649	15.0747986191024	0.00508753553793207	Male	9mo	FC	09mo_2A-3A_1	1	L5 ET CTX Glut
519690	Male:9mo_2A-3A_1:CATTGGACCTCTGGGAAATGTT	Male:9mo_2A-3A_1	17747	15.2219873150106	0.00286549050455107	Male	9mo	FC	09mo_2A-3A_1	1	L5 IT CTX Glut
519691	Male:9mo_2A-3A_1:CATTGGACCTCTGTCTACACGA	Male:9mo_2A-3A_1	4883	23.5294117647059	0.00610624872786485	Male	9mo	FC	09mo_2A-3A_1	1	L5 NP CTX Glut
519692	Male:9mo_2A-3A_1:CATTGGACCTCTTTAACTGCGC	Male:9mo_2A-3A_1	10979	14.7001934235977	0.00669501492807383	Male	9mo	FC	09mo_2A-3A_1	1	L6 CT CTX Glut
519693	Male:9mo_2A-3A_1:CATTGGACCTGAAAGCATGCGA	Male:9mo_2A-3A_1	15276	15.7321720195972	0.00222077073807969	Male	9mo	FC	09mo_2A-3A_1	1	L2/3 IT CTX Glut
519694	Male:9mo_2A-3A_1:CATTGGACCTGAACCTCAGGCT	Male:9mo_2A-3A_1	8915	20.0353045013239	0.00988449577965349	Male	9mo	FC	09mo_2A-3A_1	1	L6b/CT ENT Glut
519695	Male:9mo_2A-3A_1:CATTGGACCTGACGCAACCTCT	Male:9mo_2A-3A_1	9730	18.0926916221034	0.000718907260963336	Male	9mo	FC	09mo_2A-3A_1	1	Lamp5 Gaba
519696	Male:9mo_2A-3A_1:CATTGGACCTGACGGAGAACCT	Male:9mo_2A-3A_1	5521	17.774762550882	0.00861914167714132	Male	9mo	FC	09mo_2A-3A_1	1	L2/3 IT CTX Glut
519697	Male:9mo_2A-3A_1:CATTGGACCTGAGATAGTACTG	Male:9mo_2A-3A_1	6071	20.3761755485893	0.00197271083347033	Male	9mo	FC	09mo_2A-3A_1	1	OPC NN
519698	Male:9mo_2A-3A_1:CATTGGACCTGATAGGTGTAGC	Male:9mo_2A-3A_1	2273	20.4264870931538	0.00175669740887132	Male	9mo	FC	09mo_2A-3A_1	1	Microglia NN
519699	Male:9mo_2A-3A_1:CATTGGACCTGATCAGTAGGAT	Male:9mo_2A-3A_1	9240	18.6086214255228	0.00762538932445495	Male	9mo	FC	09mo_2A-3A_1	1	L5 IT CTX Glut
519700	Male:9mo_2A-3A_1:CATTGGACCTGCGACGTTACGA	Male:9mo_2A-3A_1	3106	21.7560217560218	0.000964940495336121	Male	9mo	FC	09mo_2A-3A_1	1	Oligo NN
519701	Male:9mo_2A-3A_1:CATTGGACCTGCGATGTACGAC	Male:9mo_2A-3A_1	16355	14.8018648018648	0.00231806258768987	Male	9mo	FC	09mo_2A-3A_1	1	L5 ET CTX Glut
519702	Male:9mo_2A-3A_1:CATTGGACCTGCGCAGTTTATA	Male:9mo_2A-3A_1	8844	16.6233766233766	0.00349295774647887	Male	9mo	FC	09mo_2A-3A_1	1	L5 IT CTX Glut
519703	Male:9mo_2A-3A_1:CATTGGACCTGCGGATAGTAGG	Male:9mo_2A-3A_1	10849	15.9371492704826	0.00184009568497562	Male	9mo	FC	09mo_2A-3A_1	1	L5 ET CTX Glut
519704	Male:9mo_2A-3A_1:CATTGGACCTGCTATGTCTCTC	Male:9mo_2A-3A_1	12777	16.8498168498169	0.0132066728452271	Male	9mo	FC	09mo_2A-3A_1	1	L5 IT CTX Glut
519705	Male:9mo_2A-3A_1:CATTGGACCTGCTTCATGAACC	Male:9mo_2A-3A_1	4245	13.7931034482759	0.000706214689265537	Male	9mo	FC	09mo_2A-3A_1	1	Astro-TE NN
519706	Male:9mo_2A-3A_1:CATTGGACCTGGAACGGTCTCA	Male:9mo_2A-3A_1	15951	15.9335288367546	0.00287553916359317	Male	9mo	FC	09mo_2A-3A_1	1	L5 IT CTX Glut
519707	Male:9mo_2A-3A_1:CATTGGACCTGGATAAAGAAGG	Male:9mo_2A-3A_1	10637	17.5602175602176	0.00570200037390166	Male	9mo	FC	09mo_2A-3A_1	1	L2/3 IT CTX Glut
519708	Male:9mo_2A-3A_1:CATTGGACCTGGATAAAGGGAT	Male:9mo_2A-3A_1	16327	12.4823363165332	0.00620853369042547	Male	9mo	FC	09mo_2A-3A_1	1	L6 CT CTX Glut
519709	Male:9mo_2A-3A_1:CATTGGACCTGGCGGGATATTC	Male:9mo_2A-3A_1	3255	20.0413223140496	0.00306278713629403	Male	9mo	FC	09mo_2A-3A_1	1	Microglia NN
519710	Male:9mo_2A-3A_1:CATTGGACCTGGGTTGAACCTA	Male:9mo_2A-3A_1	10442	16.2756598240469	0.00561851252261689	Male	9mo	FC	09mo_2A-3A_1	1	L2/3 IT CTX Glut
519711	Male:9mo_2A-3A_1:CATTGGACCTGTACATAGATCC	Male:9mo_2A-3A_1	3553	21.4408233276158	0.00559753708368318	Male	9mo	FC	09mo_2A-3A_1	1	OPC NN
519712	Male:9mo_2A-3A_1:CATTGGACCTGTACTGGACCCT	Male:9mo_2A-3A_1	8018	18.0840664711632	0.00693584344810503	Male	9mo	FC	09mo_2A-3A_1	1	Vip Gaba
519713	Male:9mo_2A-3A_1:CATTGGACCTGTAGGTACTAGC	Male:9mo_2A-3A_1	17528	12.2814685314685	0.000627173727122413	Male	9mo	FC	09mo_2A-3A_1	1	L5 IT CTX Glut
519714	Male:9mo_2A-3A_1:CATTGGACCTGTCACCATAGTA	Male:9mo_2A-3A_1	2926	15.6126482213439	0	Male	9mo	FC	09mo_2A-3A_1	1	Microglia NN
519715	Male:9mo_2A-3A_1:CATTGGACCTGTCCACCTAGAC	Male:9mo_2A-3A_1	14192	13.4897360703812	0.00400028072145414	Male	9mo	FC	09mo_2A-3A_1	1	L5 IT CTX Glut
519716	Male:9mo_2A-3A_1:CATTGGACCTGTCCTATGTCCG	Male:9mo_2A-3A_1	4938	24.2424242424242	0.0169221580728648	Male	9mo	FC	09mo_2A-3A_1	1	Pvalb Gaba
519717	Male:9mo_2A-3A_1:CATTGGACCTGTCGAACCTATT	Male:9mo_2A-3A_1	9235	18.5749385749386	0.0140920251948329	Male	9mo	FC	09mo_2A-3A_1	1	L2/3 IT CTX Glut
519718	Male:9mo_2A-3A_1:CATTGGACCTGTGTGAGCATGC	Male:9mo_2A-3A_1	12714	13.3023525994772	0.0108915512680878	Male	9mo	FC	09mo_2A-3A_1	1	L5 ET CTX Glut
519719	Male:9mo_2A-3A_1:CATTGGACCTGTTACAGAACGC	Male:9mo_2A-3A_1	5273	23.5003092145949	0.00245932652289065	Male	9mo	FC	09mo_2A-3A_1	1	Astro-TE NN
519720	Male:9mo_2A-3A_1:CATTGGACCTGTTATCAGGGCC	Male:9mo_2A-3A_1	6370	17.7822177822178	0.00203665987780041	Male	9mo	FC	09mo_2A-3A_1	1	Vip Gaba
519721	Male:9mo_2A-3A_1:CATTGGACCTGTTCTGAGCGAC	Male:9mo_2A-3A_1	10061	15.5122655122655	0.000496721637194516	Male	9mo	FC	09mo_2A-3A_1	1	L5 NP CTX Glut
519722	Male:9mo_2A-3A_1:CATTGGACCTTAACAGTGCCTT	Male:9mo_2A-3A_1	12727	22.9970942299709	0.0113415676221549	Male	9mo	FC	09mo_2A-3A_1	1	L5 IT CTX Glut
519723	Male:9mo_2A-3A_1:CATTGGACCTTACAACGTAGCT	Male:9mo_2A-3A_1	5479	12.8526645768025	0.00273025118310885	Male	9mo	FC	09mo_2A-3A_1	1	Microglia NN
519724	Male:9mo_2A-3A_1:CATTGGACCTTACACCAGAGCC	Male:9mo_2A-3A_1	3048	16.6975881261596	0.00554649265905383	Male	9mo	FC	09mo_2A-3A_1	1	OPC NN
519725	Male:9mo_2A-3A_1:CATTGGACCTTACCTCCAACTT	Male:9mo_2A-3A_1	10875	17.7949709864603	0.00375595456211066	Male	9mo	FC	09mo_2A-3A_1	1	L2/3 IT CTX Glut
519726	Male:9mo_2A-3A_1:CATTGGACCTTACTAGGGTTAG	Male:9mo_2A-3A_1	4019	27.8181818181818	0.00272952853598015	Male	9mo	FC	09mo_2A-3A_1	1	VLMC NN
519727	Male:9mo_2A-3A_1:CATTGGACCTTAGACTGGACCA	Male:9mo_2A-3A_1	2180	14.7295742232451	0.0022883295194508	Male	9mo	FC	09mo_2A-3A_1	1	Microglia NN
519728	Male:9mo_2A-3A_1:CATTGGACCTTAGCGTCATATG	Male:9mo_2A-3A_1	6944	24.128073184677	0.00229885057471264	Male	9mo	FC	09mo_2A-3A_1	1	Pvalb Gaba
519729	Male:9mo_2A-3A_1:CATTGGACCTTAGTCCACCAGT	Male:9mo_2A-3A_1	5543	19.4013303769401	0.00144118176905062	Male	9mo	FC	09mo_2A-3A_1	1	Microglia NN
519730	Male:9mo_2A-3A_1:CATTGGACCTTATGCACCGGAT	Male:9mo_2A-3A_1	7707	15.4083204930663	0.0182165605095541	Male	9mo	FC	09mo_2A-3A_1	1	L5 IT CTX Glut
519731	Male:9mo_2A-3A_1:CATTGGACCTTCACCAAACCGG	Male:9mo_2A-3A_1	2456	34.9090909090909	0.00324675324675325	Male	9mo	FC	09mo_2A-3A_1	1	Oligo NN
519732	Male:9mo_2A-3A_1:CATTGGACCTTCATTCACGAAG	Male:9mo_2A-3A_1	2321	14.2857142857143	0.00300687285223368	Male	9mo	FC	09mo_2A-3A_1	1	Microglia NN
519733	Male:9mo_2A-3A_1:CATTGGACCTTCCACACCTCCA	Male:9mo_2A-3A_1	5214	22.2086638194021	0.0049618320610687	Male	9mo	FC	09mo_2A-3A_1	1	Astro-TE NN
519734	Male:9mo_2A-3A_1:CATTGGACCTTCCTTAGTCGGG	Male:9mo_2A-3A_1	8635	19.8247535596933	0.00438141358238211	Male	9mo	FC	09mo_2A-3A_1	1	L2/3 IT CTX Glut
519735	Male:9mo_2A-3A_1:CATTGGACCTTCGCGAGATAGT	Male:9mo_2A-3A_1	12467	15.1988636363636	0.0127494456762749	Male	9mo	FC	09mo_2A-3A_1	1	L5 ET CTX Glut
519736	Male:9mo_2A-3A_1:CATTGGACCTTCTAATGCCTGC	Male:9mo_2A-3A_1	3489	25.115562403698	0.000286532951289398	Male	9mo	FC	09mo_2A-3A_1	1	Astro-TE NN
519737	Male:9mo_2A-3A_1:CATTGGACCTTCTTCCTGCAAC	Male:9mo_2A-3A_1	9884	12.3935989104528	0.0070323488045007	Male	9mo	FC	09mo_2A-3A_1	1	L6 CT CTX Glut
519738	Male:9mo_2A-3A_1:CATTGGACCTTGAAGTTCCGAG	Male:9mo_2A-3A_1	8098	19.6969696969697	0.00686779494726515	Male	9mo	FC	09mo_2A-3A_1	1	L6 IT CTX Glut
519739	Male:9mo_2A-3A_1:CATTGGACCTTGACACAGCGAC	Male:9mo_2A-3A_1	12789	17.7336747759283	0.00265148561179131	Male	9mo	FC	09mo_2A-3A_1	1	Sncg Gaba
519740	Male:9mo_2A-3A_1:CATTGGACCTTGCGTTGATGTG	Male:9mo_2A-3A_1	12291	16.8055052517204	0.00292041859333171	Male	9mo	FC	09mo_2A-3A_1	1	L5 IT CTX Glut
519741	Male:9mo_2A-3A_1:CATTGGACCTTGCTAGCCTATA	Male:9mo_2A-3A_1	8264	14.0845070422535	0.00373719107896323	Male	9mo	FC	09mo_2A-3A_1	1	L6 IT CTX Glut
519742	Male:9mo_2A-3A_1:CATTGGACCTTGGACATACTGG	Male:9mo_2A-3A_1	9874	20.9539339584183	0.00121383775035404	Male	9mo	FC	09mo_2A-3A_1	1	L2/3 IT CTX Glut
519743	Male:9mo_2A-3A_1:CATTGGACCTTGGAGTAACCAT	Male:9mo_2A-3A_1	14270	20.9063108145677	0.00675158348994223	Male	9mo	FC	09mo_2A-3A_1	1	L5 IT CTX Glut
519744	Male:9mo_2A-3A_1:CATTGGACCTTGGCTCGACTCA	Male:9mo_2A-3A_1	8236	17.5084175084175	0.00591430295715148	Male	9mo	FC	09mo_2A-3A_1	1	L2/3 IT CTX Glut
519745	Male:9mo_2A-3A_1:CATTGGACCTTGGTGAGGTGAT	Male:9mo_2A-3A_1	7612	15.347018572825	0.0273447482749808	Male	9mo	FC	09mo_2A-3A_1	1	L6b/CT ENT Glut
519746	Male:9mo_2A-3A_1:CATTGGACCTTGTCAGGAACAC	Male:9mo_2A-3A_1	3338	20.7792207792208	0	Male	9mo	FC	09mo_2A-3A_1	1	Oligo NN
519747	Male:9mo_2A-3A_1:CATTGGACCTTTACTTACACCC	Male:9mo_2A-3A_1	5718	18.5026737967914	0.00521920668058455	Male	9mo	FC	09mo_2A-3A_1	1	Astro-TE NN
519748	Male:9mo_2A-3A_1:CATTGGACCTTTAGGCAATGTC	Male:9mo_2A-3A_1	13281	14.5985401459854	0.0580851063829787	Male	9mo	FC	09mo_2A-3A_1	1	L2/3 IT CTX Glut
519749	Male:9mo_2A-3A_1:CATTGGACCTTTCCGCTGATAT	Male:9mo_2A-3A_1	9146	15.5502392344498	0.00888599913307326	Male	9mo	FC	09mo_2A-3A_1	1	L5 IT CTX Glut
519750	Male:9mo_2A-3A_1:CATTGGACCTTTCGCTGACAGA	Male:9mo_2A-3A_1	10237	17.6686217008798	0.0275482093663912	Male	9mo	FC	09mo_2A-3A_1	1	L6b/CT ENT Glut
519751	Male:9mo_2A-3A_1:CATTGGACCTTTCGGTTCCCAC	Male:9mo_2A-3A_1	11501	16.0086925027164	0.0152410309101807	Male	9mo	FC	09mo_2A-3A_1	1	L5 IT CTX Glut
519752	Male:9mo_2A-3A_1:CATTGGACCTTTGATGCGACCA	Male:9mo_2A-3A_1	6776	21.969696969697	0.00543079407015999	Male	9mo	FC	09mo_2A-3A_1	1	Pvalb chandelier Gaba
519753	Male:9mo_2A-3A_1:CATTGGACCTTTGCTGGATCGT	Male:9mo_2A-3A_1	9058	25.9488084730803	0.0111353711790393	Male	9mo	FC	09mo_2A-3A_1	1	L5 NP CTX Glut
519754	Male:9mo_2A-3A_1:CATTGGACCTTTTACCCGTCGA	Male:9mo_2A-3A_1	14224	15.2861952861953	0.000913113717777622	Male	9mo	FC	09mo_2A-3A_1	1	L5 IT CTX Glut
519755	Male:9mo_2A-3A_1:CATTGGACCTTTTCTGGCGCAG	Male:9mo_2A-3A_1	3866	18.1818181818182	0.00257997936016512	Male	9mo	FC	09mo_2A-3A_1	1	Microglia NN
519756	Male:9mo_2A-3A_1:CCAGTAGGGTAAAGGATCGGCT	Male:9mo_2A-3A_1	4979	16.600790513834	0.00559217096065508	Male	9mo	FC	09mo_2A-3A_1	1	L2/3 IT CTX Glut
519757	Male:9mo_2A-3A_1:CCAGTAGGGTAAAGGGATGCCA	Male:9mo_2A-3A_1	4083	16.1616161616162	0.00146735143066764	Male	9mo	FC	09mo_2A-3A_1	1	L6 IT CTX Glut
519758	Male:9mo_2A-3A_1:CCAGTAGGGTAAATAAGGCCAG	Male:9mo_2A-3A_1	3009	12.7872127872128	0.024951393389501	Male	9mo	FC	09mo_2A-3A_1	1	L2/3 IT CTX Glut
519759	Male:9mo_2A-3A_1:CCAGTAGGGTAACGACTGCTCG	Male:9mo_2A-3A_1	1036	15.9090909090909	0.00861244019138756	Male	9mo	FC	09mo_2A-3A_1	1	L2/3 IT CTX Glut
519760	Male:9mo_2A-3A_1:CCAGTAGGGTAACGAGCTGTGA	Male:9mo_2A-3A_1	2348	13.6363636363636	0.0122002524190156	Male	9mo	FC	09mo_2A-3A_1	1	L2/3 IT CTX Glut
519761	Male:9mo_2A-3A_1:CCAGTAGGGTAACTGATAGGAG	Male:9mo_2A-3A_1	1883	19.3181818181818	0.0407539480387163	Male	9mo	FC	09mo_2A-3A_1	1	L2/3 IT CTX Glut
519762	Male:9mo_2A-3A_1:CCAGTAGGGTAACTTGCTCACC	Male:9mo_2A-3A_1	4416	18.3673469387755	0.002710027100271	Male	9mo	FC	09mo_2A-3A_1	1	Pvalb Gaba
519763	Male:9mo_2A-3A_1:CCAGTAGGGTAAGCCCATTGCC	Male:9mo_2A-3A_1	5622	16.5289256198347	0.00811573747353564	Male	9mo	FC	09mo_2A-3A_1	1	L6 CT CTX Glut
519764	Male:9mo_2A-3A_1:CCAGTAGGGTAAGCGCCATCGA	Male:9mo_2A-3A_1	1659	14.7335423197492	0.0177619893428064	Male	9mo	FC	09mo_2A-3A_1	1	L2/3 IT CTX Glut
519765	Male:9mo_2A-3A_1:CCAGTAGGGTAAGCTAACGCAC	Male:9mo_2A-3A_1	1338	13.5135135135135	0	Male	9mo	FC	09mo_2A-3A_1	1	Oligo NN
519766	Male:9mo_2A-3A_1:CCAGTAGGGTAAGGGCAAATCA	Male:9mo_2A-3A_1	3585	14.2561983471074	0.00222655162816588	Male	9mo	FC	09mo_2A-3A_1	1	L5 IT CTX Glut
519767	Male:9mo_2A-3A_1:CCAGTAGGGTAAGTTGTGCTAC	Male:9mo_2A-3A_1	1017	14.9920255183413	0.00586510263929619	Male	9mo	FC	09mo_2A-3A_1	1	Microglia NN
519768	Male:9mo_2A-3A_1:CCAGTAGGGTAATGGAGCAACA	Male:9mo_2A-3A_1	5355	14.9966821499668	0.00204994409243384	Male	9mo	FC	09mo_2A-3A_1	1	L5 ET CTX Glut
519769	Male:9mo_2A-3A_1:CCAGTAGGGTAATGGTTCCCTT	Male:9mo_2A-3A_1	3627	19.6969696969697	0.00793216630196937	Male	9mo	FC	09mo_2A-3A_1	1	L5 IT CTX Glut
519770	Male:9mo_2A-3A_1:CCAGTAGGGTACAACAGCGGAT	Male:9mo_2A-3A_1	7472	15.9455517744288	0.0053248136315229	Male	9mo	FC	09mo_2A-3A_1	1	L2/3 IT CTX Glut
519771	Male:9mo_2A-3A_1:CCAGTAGGGTACAGATCAACGC	Male:9mo_2A-3A_1	2805	9.43396226415094	0.00319829424307036	Male	9mo	FC	09mo_2A-3A_1	1	L2/3 IT CTX Glut
519772	Male:9mo_2A-3A_1:CCAGTAGGGTACATAGTGGCGT	Male:9mo_2A-3A_1	3876	12.3824451410658	0.00180272984805563	Male	9mo	FC	09mo_2A-3A_1	1	L5 IT CTX Glut
519773	Male:9mo_2A-3A_1:CCAGTAGGGTACATCCGGTCTC	Male:9mo_2A-3A_1	3340	20.591456736035	0.00268736936398925	Male	9mo	FC	09mo_2A-3A_1	1	L2/3 IT CTX Glut
519774	Male:9mo_2A-3A_1:CCAGTAGGGTACCACGCAAACT	Male:9mo_2A-3A_1	3077	22.020202020202	0.00741935483870968	Male	9mo	FC	09mo_2A-3A_1	1	L6 CT CTX Glut
519775	Male:9mo_2A-3A_1:CCAGTAGGGTACCCGAACTCAT	Male:9mo_2A-3A_1	3979	14.9350649350649	0.00500125031257814	Male	9mo	FC	09mo_2A-3A_1	1	L2/3 IT CTX Glut
519776	Male:9mo_2A-3A_1:CCAGTAGGGTACCCGAGTCAGT	Male:9mo_2A-3A_1	3296	14	0.0202140309155767	Male	9mo	FC	09mo_2A-3A_1	1	L5 IT CTX Glut
519777	Male:9mo_2A-3A_1:CCAGTAGGGTACCCGATGGCTA	Male:9mo_2A-3A_1	6529	14.5949288806432	0.0195224508184412	Male	9mo	FC	09mo_2A-3A_1	1	L5 ET CTX Glut
519778	Male:9mo_2A-3A_1:CCAGTAGGGTACGCAAGACGAG	Male:9mo_2A-3A_1	1588	9.83606557377049	0.0075	Male	9mo	FC	09mo_2A-3A_1	1	L2/3 IT CTX Glut
519779	Male:9mo_2A-3A_1:CCAGTAGGGTACTCCGATGGAC	Male:9mo_2A-3A_1	1502	12.6794258373206	0	Male	9mo	FC	09mo_2A-3A_1	1	Microglia NN
519780	Male:9mo_2A-3A_1:CCAGTAGGGTACTCTTCCTCAT	Male:9mo_2A-3A_1	3738	10.5169340463458	0.0108494310664197	Male	9mo	FC	09mo_2A-3A_1	1	L5 IT CTX Glut
519781	Male:9mo_2A-3A_1:CCAGTAGGGTAGATTGGACAAG	Male:9mo_2A-3A_1	4284	20.1848998459168	0.00441552405298629	Male	9mo	FC	09mo_2A-3A_1	1	Sst Gaba
519782	Male:9mo_2A-3A_1:CCAGTAGGGTAGCAGGTATGTT	Male:9mo_2A-3A_1	1395	22.0095693779904	0.00923295454545455	Male	9mo	FC	09mo_2A-3A_1	1	L6 CT CTX Glut
519783	Male:9mo_2A-3A_1:CCAGTAGGGTAGCATACTCAGC	Male:9mo_2A-3A_1	1217	8.69565217391304	0.000821018062397373	Male	9mo	FC	09mo_2A-3A_1	1	L5 IT CTX Glut
519784	Male:9mo_2A-3A_1:CCAGTAGGGTAGCATGCGCTTT	Male:9mo_2A-3A_1	3431	17.5953079178886	0.00261627906976744	Male	9mo	FC	09mo_2A-3A_1	1	L6 IT CTX Glut
519785	Male:9mo_2A-3A_1:CCAGTAGGGTAGGCTCTGCTGA	Male:9mo_2A-3A_1	3191	16.4665523156089	0.0205647636586863	Male	9mo	FC	09mo_2A-3A_1	1	L6b/CT ENT Glut
519786	Male:9mo_2A-3A_1:CCAGTAGGGTAGGTCACGACTA	Male:9mo_2A-3A_1	2489	18.1818181818182	0.0055932880543348	Male	9mo	FC	09mo_2A-3A_1	1	L6 CT CTX Glut
519787	Male:9mo_2A-3A_1:CCAGTAGGGTAGGTGCAAGGTA	Male:9mo_2A-3A_1	2015	15.1048951048951	0.0170731707317073	Male	9mo	FC	09mo_2A-3A_1	1	L5 ET CTX Glut
519788	Male:9mo_2A-3A_1:CCAGTAGGGTAGGTGTGACCGT	Male:9mo_2A-3A_1	2999	12.748171368861	0.00266045892916528	Male	9mo	FC	09mo_2A-3A_1	1	L5 ET CTX Glut
519789	Male:9mo_2A-3A_1:CCAGTAGGGTATAGCGAGTCAC	Male:9mo_2A-3A_1	3083	16.4222873900293	0.0105905006418485	Male	9mo	FC	09mo_2A-3A_1	1	L5 NP CTX Glut
519790	Male:9mo_2A-3A_1:CCAGTAGGGTATGTGCATCTGG	Male:9mo_2A-3A_1	2911	11.2918660287081	0.012550881953867	Male	9mo	FC	09mo_2A-3A_1	1	L5 ET CTX Glut
519791	Male:9mo_2A-3A_1:CCAGTAGGGTCACACCTATATC	Male:9mo_2A-3A_1	2707	15.0537634408602	0.00368052999631947	Male	9mo	FC	09mo_2A-3A_1	1	L5 IT CTX Glut
519792	Male:9mo_2A-3A_1:CCAGTAGGGTCACCATTTACCC	Male:9mo_2A-3A_1	1042	18.1818181818182	0.00856327307326356	Male	9mo	FC	09mo_2A-3A_1	1	L2/3 IT CTX Glut
519793	Male:9mo_2A-3A_1:CCAGTAGGGTCACTGTGTTATG	Male:9mo_2A-3A_1	4161	14.2857142857143	0.0188634755953784	Male	9mo	FC	09mo_2A-3A_1	1	L6 CT CTX Glut
519794	Male:9mo_2A-3A_1:CCAGTAGGGTCAGTTATAGGCC	Male:9mo_2A-3A_1	3208	16.5289256198347	0.0080395794681509	Male	9mo	FC	09mo_2A-3A_1	1	L5 IT CTX Glut
519795	Male:9mo_2A-3A_1:CCAGTAGGGTCAGTTGACGCTC	Male:9mo_2A-3A_1	3748	9.53221535745808	0.00212992545260916	Male	9mo	FC	09mo_2A-3A_1	1	L5 IT CTX Glut
519796	Male:9mo_2A-3A_1:CCAGTAGGGTCATACCCGGTTC	Male:9mo_2A-3A_1	1884	23.3201581027668	0.00789889415481832	Male	9mo	FC	09mo_2A-3A_1	1	L5 NP CTX Glut
519797	Male:9mo_2A-3A_1:CCAGTAGGGTCATGTTCTGTGA	Male:9mo_2A-3A_1	1237	21.9251336898396	0.0111910471622702	Male	9mo	FC	09mo_2A-3A_1	1	L5 NP CTX Glut
519798	Male:9mo_2A-3A_1:CCAGTAGGGTCCAGCTTTCCGT	Male:9mo_2A-3A_1	1096	14.9560117302053	0.0135013501350135	Male	9mo	FC	09mo_2A-3A_1	1	OPC NN
519799	Male:9mo_2A-3A_1:CCAGTAGGGTCCTCGTCAGAAC	Male:9mo_2A-3A_1	3990	16.2267839687195	0.00597907324364723	Male	9mo	FC	09mo_2A-3A_1	1	L2/3 IT PPP Glut
519800	Male:9mo_2A-3A_1:CCAGTAGGGTCCTGATAACCAA	Male:9mo_2A-3A_1	4354	16.9491525423729	0.00229147571035747	Male	9mo	FC	09mo_2A-3A_1	1	Sst Gaba
519801	Male:9mo_2A-3A_1:CCAGTAGGGTCCTTAAGTAGTC	Male:9mo_2A-3A_1	1063	12.1212121212121	0.0111627906976744	Male	9mo	FC	09mo_2A-3A_1	1	L2/3 IT CTX Glut
519802	Male:9mo_2A-3A_1:CCAGTAGGGTCCTTCCACCTGT	Male:9mo_2A-3A_1	2551	19.0615835777126	0.0104732350659426	Male	9mo	FC	09mo_2A-3A_1	1	L6 IT CTX Glut
519803	Male:9mo_2A-3A_1:CCAGTAGGGTCGATATCGATCC	Male:9mo_2A-3A_1	4612	8.77005347593583	0.00496224379719525	Male	9mo	FC	09mo_2A-3A_1	1	L5 NP CTX Glut
519804	Male:9mo_2A-3A_1:CCAGTAGGGTCGATTCCGGCAT	Male:9mo_2A-3A_1	2379	12.8205128205128	0.00376884422110553	Male	9mo	FC	09mo_2A-3A_1	1	L5 NP CTX Glut
519805	Male:9mo_2A-3A_1:CCAGTAGGGTCGCGACTTGAGA	Male:9mo_2A-3A_1	1610	12.5619834710744	0.00309597523219814	Male	9mo	FC	09mo_2A-3A_1	1	L2/3 IT CTX Glut
519806	Male:9mo_2A-3A_1:CCAGTAGGGTCGGCGACTAACA	Male:9mo_2A-3A_1	2635	7.3270013568521	0.0030268634127885	Male	9mo	FC	09mo_2A-3A_1	1	Astro-TE NN
519807	Male:9mo_2A-3A_1:CCAGTAGGGTCGTAAGGCTAAC	Male:9mo_2A-3A_1	2169	10.7098381070984	0.00458926112895824	Male	9mo	FC	09mo_2A-3A_1	1	L6 IT CTX Glut
519808	Male:9mo_2A-3A_1:CCAGTAGGGTCGTAGGATTCTG	Male:9mo_2A-3A_1	1870	11.2121212121212	0.0105820105820106	Male	9mo	FC	09mo_2A-3A_1	1	L6 CT CTX Glut
519809	Male:9mo_2A-3A_1:CCAGTAGGGTCGTGATGAGGTA	Male:9mo_2A-3A_1	5213	12.8787878787879	0.00496277915632754	Male	9mo	FC	09mo_2A-3A_1	1	L5 ET CTX Glut
519810	Male:9mo_2A-3A_1:CCAGTAGGGTCTAAGAGCTCAA	Male:9mo_2A-3A_1	1229	16.5656565656566	0.0032441200324412	Male	9mo	FC	09mo_2A-3A_1	1	Astro-TE NN
519811	Male:9mo_2A-3A_1:CCAGTAGGGTCTCATGTAGTCT	Male:9mo_2A-3A_1	1384	11.0979929161747	0.00216294160057678	Male	9mo	FC	09mo_2A-3A_1	1	Microglia NN
519812	Male:9mo_2A-3A_1:CCAGTAGGGTCTGACGAGAAAC	Male:9mo_2A-3A_1	2168	13.0257801899593	0.013648771610555	Male	9mo	FC	09mo_2A-3A_1	1	L2/3 IT CTX Glut
519813	Male:9mo_2A-3A_1:CCAGTAGGGTCTGTCTACACGA	Male:9mo_2A-3A_1	1137	16.0839160839161	0.00611888111888112	Male	9mo	FC	09mo_2A-3A_1	1	Astro-TE NN
519814	Male:9mo_2A-3A_1:CCAGTAGGGTCTTAGACGTCTT	Male:9mo_2A-3A_1	1721	13.4128166915052	0.0120551090700344	Male	9mo	FC	09mo_2A-3A_1	1	L2/3 IT CTX Glut
519815	Male:9mo_2A-3A_1:CCAGTAGGGTCTTCCTGCTGTC	Male:9mo_2A-3A_1	1652	15.4738878143133	0.00421940928270042	Male	9mo	FC	09mo_2A-3A_1	1	L5 ET CTX Glut
519816	Male:9mo_2A-3A_1:CCAGTAGGGTCTTGAGACTCCG	Male:9mo_2A-3A_1	1119	12.2257053291536	0.00621669626998224	Male	9mo	FC	09mo_2A-3A_1	1	L5 NP CTX Glut
519817	Male:9mo_2A-3A_1:CCAGTAGGGTCTTGCGTATCAG	Male:9mo_2A-3A_1	1801	10.3896103896104	0.0404901438465637	Male	9mo	FC	09mo_2A-3A_1	1	L5 IT CTX Glut
519818	Male:9mo_2A-3A_1:CCAGTAGGGTGAAGGGTGGTAT	Male:9mo_2A-3A_1	3526	19.7727272727273	0.0112170499158721	Male	9mo	FC	09mo_2A-3A_1	1	L6 IT CTX Glut
519819	Male:9mo_2A-3A_1:CCAGTAGGGTGACGGCATAATG	Male:9mo_2A-3A_1	1504	13.986013986014	0.000664451827242525	Male	9mo	FC	09mo_2A-3A_1	1	L2/3 IT CTX Glut
519820	Male:9mo_2A-3A_1:CCAGTAGGGTGACTTACTGCCG	Male:9mo_2A-3A_1	1871	16.1234991423671	0.00425758382118148	Male	9mo	FC	09mo_2A-3A_1	1	L5 IT CTX Glut
519821	Male:9mo_2A-3A_1:CCAGTAGGGTGAGAACGTCATA	Male:9mo_2A-3A_1	2838	23.7762237762238	0.00873209919664687	Male	9mo	FC	09mo_2A-3A_1	1	Lamp5 Gaba
519822	Male:9mo_2A-3A_1:CCAGTAGGGTGAGTTATTTCGG	Male:9mo_2A-3A_1	2872	15.5844155844156	0.0753380553766903	Male	9mo	FC	09mo_2A-3A_1	1	L6 IT CTX Glut
519823	Male:9mo_2A-3A_1:CCAGTAGGGTGATGGCAAACAT	Male:9mo_2A-3A_1	4148	20.5278592375367	0.00860420650095602	Male	9mo	FC	09mo_2A-3A_1	1	Lamp5 Gaba
519824	Male:9mo_2A-3A_1:CCAGTAGGGTGCAATCGGAACC	Male:9mo_2A-3A_1	1725	13.4986225895317	0.00805060379528465	Male	9mo	FC	09mo_2A-3A_1	1	L5 IT CTX Glut
519825	Male:9mo_2A-3A_1:CCAGTAGGGTGCACACTCTCCT	Male:9mo_2A-3A_1	2138	15.5502392344498	0.00140121438580103	Male	9mo	FC	09mo_2A-3A_1	1	OPC NN
519826	Male:9mo_2A-3A_1:CCAGTAGGGTGCGGATAGTAGG	Male:9mo_2A-3A_1	1721	15.0943396226415	0.00749711649365629	Male	9mo	FC	09mo_2A-3A_1	1	L5 IT CTX Glut
519827	Male:9mo_2A-3A_1:CCAGTAGGGTGCTACAATGTGG	Male:9mo_2A-3A_1	1307	12.1212121212121	0.02023988005997	Male	9mo	FC	09mo_2A-3A_1	1	L5 NP CTX Glut
519828	Male:9mo_2A-3A_1:CCAGTAGGGTGCTAGCTAGGAT	Male:9mo_2A-3A_1	2454	12.2042341220423	0.0100847115772489	Male	9mo	FC	09mo_2A-3A_1	1	L2/3 IT CTX Glut
519829	Male:9mo_2A-3A_1:CCAGTAGGGTGCTATGTCTCTC	Male:9mo_2A-3A_1	2913	16.3860830527497	0.0138794854434665	Male	9mo	FC	09mo_2A-3A_1	1	L6 CT CTX Glut
519830	Male:9mo_2A-3A_1:CCAGTAGGGTGCTTAAGCCGTT	Male:9mo_2A-3A_1	2178	18.4659090909091	0.0050251256281407	Male	9mo	FC	09mo_2A-3A_1	1	L5 NP CTX Glut
519831	Male:9mo_2A-3A_1:CCAGTAGGGTGGATACTCGTGA	Male:9mo_2A-3A_1	2039	13.7741046831956	0.00536585365853659	Male	9mo	FC	09mo_2A-3A_1	1	L5 IT CTX Glut
519832	Male:9mo_2A-3A_1:CCAGTAGGGTGGGATTAGCTGC	Male:9mo_2A-3A_1	1923	19.8347107438017	0.00207576543850545	Male	9mo	FC	09mo_2A-3A_1	1	Vip Gaba
519833	Male:9mo_2A-3A_1:CCAGTAGGGTGGGTACAGCTTC	Male:9mo_2A-3A_1	2302	16.2679425837321	0.0225053078556263	Male	9mo	FC	09mo_2A-3A_1	1	L5 ET CTX Glut
519834	Male:9mo_2A-3A_1:CCAGTAGGGTGGTCGACAGAGA	Male:9mo_2A-3A_1	1267	12.8787878787879	0.0466516177577126	Male	9mo	FC	09mo_2A-3A_1	1	L5 IT CTX Glut
519835	Male:9mo_2A-3A_1:CCAGTAGGGTGGTGTCGGTTGT	Male:9mo_2A-3A_1	2689	18.8552188552189	0.015018315018315	Male	9mo	FC	09mo_2A-3A_1	1	L2/3 IT CTX Glut
519836	Male:9mo_2A-3A_1:CCAGTAGGGTGGTTATGAGTCG	Male:9mo_2A-3A_1	2315	19.0909090909091	0.0123720136518771	Male	9mo	FC	09mo_2A-3A_1	1	L5 ET CTX Glut
519837	Male:9mo_2A-3A_1:CCAGTAGGGTGTACAACTCTAG	Male:9mo_2A-3A_1	2451	13.3689839572193	0.00688816855753647	Male	9mo	FC	09mo_2A-3A_1	1	L5 IT CTX Glut
519838	Male:9mo_2A-3A_1:CCAGTAGGGTGTACATCTTCAC	Male:9mo_2A-3A_1	1197	12.8671328671329	0.00746268656716418	Male	9mo	FC	09mo_2A-3A_1	1	Astro-TE NN
519839	Male:9mo_2A-3A_1:CCAGTAGGGTGTCAGGGTACTT	Male:9mo_2A-3A_1	2362	17.5246440306681	0.0211355159552424	Male	9mo	FC	09mo_2A-3A_1	1	Astro-TE NN
519840	Male:9mo_2A-3A_1:CCAGTAGGGTGTCGAACCTATT	Male:9mo_2A-3A_1	2201	8.11188811188811	0.0072169598556608	Male	9mo	FC	09mo_2A-3A_1	1	L6 IT CTX Glut
519841	Male:9mo_2A-3A_1:CCAGTAGGGTGTGTGAGCATGC	Male:9mo_2A-3A_1	2440	16.2534435261708	0.0137429264349232	Male	9mo	FC	09mo_2A-3A_1	1	L5 NP CTX Glut
519842	Male:9mo_2A-3A_1:CCAGTAGGGTGTTACCCTCGGA	Male:9mo_2A-3A_1	1602	13.4387351778656	0.0117211597779149	Male	9mo	FC	09mo_2A-3A_1	1	L5 IT CTX Glut
519843	Male:9mo_2A-3A_1:CCAGTAGGGTGTTATCAGGGCC	Male:9mo_2A-3A_1	1257	17.7685950413223	0.0148902821316614	Male	9mo	FC	09mo_2A-3A_1	1	L6 CT CTX Glut
519844	Male:9mo_2A-3A_1:CCAGTAGGGTGTTCTCCTACTC	Male:9mo_2A-3A_1	2445	23.4965034965035	0.00204081632653061	Male	9mo	FC	09mo_2A-3A_1	1	Pvalb Gaba
519845	Male:9mo_2A-3A_1:CCAGTAGGGTGTTGGAGACTAA	Male:9mo_2A-3A_1	1956	14.5454545454545	0.0244389027431421	Male	9mo	FC	09mo_2A-3A_1	1	L5 IT CTX Glut
519846	Male:9mo_2A-3A_1:CCAGTAGGGTTAAGGAGTCTTG	Male:9mo_2A-3A_1	1719	16.010854816825	0.0282645562464669	Male	9mo	FC	09mo_2A-3A_1	1	L2/3 IT CTX Glut
519847	Male:9mo_2A-3A_1:CCAGTAGGGTTACCTCCAACTT	Male:9mo_2A-3A_1	4398	18.0035650623886	0.00945945945945946	Male	9mo	FC	09mo_2A-3A_1	1	L5 IT CTX Glut
519848	Male:9mo_2A-3A_1:CCAGTAGGGTTAGACTGGACCA	Male:9mo_2A-3A_1	1880	18.7779433681073	0.0264111859140342	Male	9mo	FC	09mo_2A-3A_1	1	L2/3 IT CTX Glut
519849	Male:9mo_2A-3A_1:CCAGTAGGGTTATGATGTTCCC	Male:9mo_2A-3A_1	5060	16.9895678092399	0.00823206585652685	Male	9mo	FC	09mo_2A-3A_1	1	L6 CT CTX Glut
519850	Male:9mo_2A-3A_1:CCAGTAGGGTTCAGCCCAAGTT	Male:9mo_2A-3A_1	4197	12.5619834710744	0.0131671761109805	Male	9mo	FC	09mo_2A-3A_1	1	L2/3 IT CTX Glut
519851	Male:9mo_2A-3A_1:CCAGTAGGGTTCGGTACTAACT	Male:9mo_2A-3A_1	2088	25.4010695187166	0.00429184549356223	Male	9mo	FC	09mo_2A-3A_1	1	Sst Gaba
519852	Male:9mo_2A-3A_1:CCAGTAGGGTTCGTCACTTAAG	Male:9mo_2A-3A_1	1859	14.175654853621	0.00588235294117647	Male	9mo	FC	09mo_2A-3A_1	1	L2/3 IT CTX Glut
519853	Male:9mo_2A-3A_1:CCAGTAGGGTTCGTTTCGCACG	Male:9mo_2A-3A_1	3200	14.7186147186147	0.0156874807751461	Male	9mo	FC	09mo_2A-3A_1	1	L5 IT CTX Glut
519854	Male:9mo_2A-3A_1:CCAGTAGGGTTCTATCGACACA	Male:9mo_2A-3A_1	1052	15.7804459691252	0.00473036896877956	Male	9mo	FC	09mo_2A-3A_1	1	Astro-TE NN
519855	Male:9mo_2A-3A_1:CCAGTAGGGTTGCAAGTGCACT	Male:9mo_2A-3A_1	1182	15.6448202959831	0.0117056856187291	Male	9mo	FC	09mo_2A-3A_1	1	OPC NN
519856	Male:9mo_2A-3A_1:CCAGTAGGGTTGCAGAACAGTG	Male:9mo_2A-3A_1	2688	19.1387559808612	0.0029673590504451	Male	9mo	FC	09mo_2A-3A_1	1	L6 IT CTX Glut
519857	Male:9mo_2A-3A_1:CCAGTAGGGTTGCTAGCCTATA	Male:9mo_2A-3A_1	3173	20.5882352941176	0.00501724678582628	Male	9mo	FC	09mo_2A-3A_1	1	L6 IT CTX Glut
519858	Male:9mo_2A-3A_1:CCAGTAGGGTTGGCCAGTACTA	Male:9mo_2A-3A_1	3150	14.1626794258373	0.004739336492891	Male	9mo	FC	09mo_2A-3A_1	1	L5 IT CTX Glut
519859	Male:9mo_2A-3A_1:CCAGTAGGGTTGTTACTTCCCG	Male:9mo_2A-3A_1	4371	14.2228739002933	0.00546075085324232	Male	9mo	FC	09mo_2A-3A_1	1	L5 IT CTX Glut
519860	Male:9mo_2A-3A_1:CCAGTAGGGTTTATGGTAGACC	Male:9mo_2A-3A_1	1730	11.8686868686869	0.0541279387643521	Male	9mo	FC	09mo_2A-3A_1	1	Pvalb Gaba
519861	Male:9mo_2A-3A_1:CCAGTAGGGTTTCCTCAGCCTC	Male:9mo_2A-3A_1	2088	9.89304812834225	0.00524059075750357	Male	9mo	FC	09mo_2A-3A_1	1	L5 ET CTX Glut
519862	Male:9mo_2A-3A_1:CCAGTAGGGTTTCGGTTCCCAC	Male:9mo_2A-3A_1	2866	14.1858141858142	0.00658578856152513	Male	9mo	FC	09mo_2A-3A_1	1	L5 NP CTX Glut
519863	Male:9mo_2A-3A_1:CCAGTAGGGTTTCTAACGCTTC	Male:9mo_2A-3A_1	1593	24.5454545454545	0.00623830318153462	Male	9mo	FC	09mo_2A-3A_1	1	Astro-TE NN
519864	Male:9mo_2A-3A_1:CCAGTAGGGTTTGCTGGATCGT	Male:9mo_2A-3A_1	2536	17.2612197928654	0.00510003923107101	Male	9mo	FC	09mo_2A-3A_1	1	L2/3 IT CTX Glut
519865	Male:9mo_2A-3A_1:CCAGTAGGGTTTTCTGCAGACT	Male:9mo_2A-3A_1	1157	21.4545454545455	0.00686695278969957	Male	9mo	FC	09mo_2A-3A_1	1	Astro-TE NN
519866	Male:9mo_2A-3A_1:CCAGTAGGGTTTTGTGTTACCG	Male:9mo_2A-3A_1	1204	15.7575757575758	0.0681114551083591	Male	9mo	FC	09mo_2A-3A_1	1	L6 CT CTX Glut
519867	Male:9mo_2A-3A_1:CCGATGGTTTAAACTAGCCCTA	Male:9mo_2A-3A_1	2379	24.159402241594	0.00293378038558256	Male	9mo	FC	09mo_2A-3A_1	1	Astro-TE NN
519868	Male:9mo_2A-3A_1:CCGATGGTTTAACGACTGCTCG	Male:9mo_2A-3A_1	8553	19.2389006342495	0.00685090571295866	Male	9mo	FC	09mo_2A-3A_1	1	L2/3 IT CTX Glut
519869	Male:9mo_2A-3A_1:CCGATGGTTTAAGCCCATTGCC	Male:9mo_2A-3A_1	1696	18.1818181818182	0.0275229357798165	Male	9mo	FC	09mo_2A-3A_1	1	VLMC NN
519870	Male:9mo_2A-3A_1:CCGATGGTTTACATAGTGGCGT	Male:9mo_2A-3A_1	6355	12.0376175548589	0.00219814727586748	Male	9mo	FC	09mo_2A-3A_1	1	L2/3 IT CTX Glut
519871	Male:9mo_2A-3A_1:CCGATGGTTTACGATCCGCACT	Male:9mo_2A-3A_1	11036	15.0717703349282	0.00226019347256125	Male	9mo	FC	09mo_2A-3A_1	1	L5 IT CTX Glut
519872	Male:9mo_2A-3A_1:CCGATGGTTTACGCGGTATGTA	Male:9mo_2A-3A_1	4160	13.9498432601881	0.00739680267239322	Male	9mo	FC	09mo_2A-3A_1	1	L6 IT CTX Glut
519873	Male:9mo_2A-3A_1:CCGATGGTTTACTTGAGTCATC	Male:9mo_2A-3A_1	3427	19.2640692640693	0.0123919308357349	Male	9mo	FC	09mo_2A-3A_1	1	L6 IT CTX Glut
519874	Male:9mo_2A-3A_1:CCGATGGTTTAGCTAGGGTGCT	Male:9mo_2A-3A_1	5610	13.9230139230139	0.00567174760723148	Male	9mo	FC	09mo_2A-3A_1	1	L5 IT CTX Glut
519875	Male:9mo_2A-3A_1:CCGATGGTTTAGGAACTGTCGT	Male:9mo_2A-3A_1	1568	16.247582205029	0	Male	9mo	FC	09mo_2A-3A_1	1	Microglia NN
519876	Male:9mo_2A-3A_1:CCGATGGTTTATAGGTTTCGCC	Male:9mo_2A-3A_1	6881	11.9760479041916	0.00434090580234409	Male	9mo	FC	09mo_2A-3A_1	1	L2/3 IT CTX Glut
519877	Male:9mo_2A-3A_1:CCGATGGTTTATCCAAGCCGTC	Male:9mo_2A-3A_1	1987	16.4848484848485	0.00699650174912544	Male	9mo	FC	09mo_2A-3A_1	1	Oligo NN
519878	Male:9mo_2A-3A_1:CCGATGGTTTATCGAGGCCTAA	Male:9mo_2A-3A_1	14124	14.7758577510644	0.00479143179255919	Male	9mo	FC	09mo_2A-3A_1	1	L5 IT CTX Glut
519879	Male:9mo_2A-3A_1:CCGATGGTTTATTGGGCTAGTT	Male:9mo_2A-3A_1	6756	10.613751730503	0.0115581565471836	Male	9mo	FC	09mo_2A-3A_1	1	Lamp5 Gaba
519880	Male:9mo_2A-3A_1:CCGATGGTTTCAAATCTCGCCG	Male:9mo_2A-3A_1	6974	12.6929674099485	0.00641116968229092	Male	9mo	FC	09mo_2A-3A_1	1	L5 ET CTX Glut
519881	Male:9mo_2A-3A_1:CCGATGGTTTCAACCGTACATC	Male:9mo_2A-3A_1	5103	16.8181818181818	0.0112381321449332	Male	9mo	FC	09mo_2A-3A_1	1	L2/3 IT CTX Glut
519882	Male:9mo_2A-3A_1:CCGATGGTTTCACCTTACTAGA	Male:9mo_2A-3A_1	9253	13.9393939393939	0.00151073702384806	Male	9mo	FC	09mo_2A-3A_1	1	L5 IT CTX Glut
519883	Male:9mo_2A-3A_1:CCGATGGTTTCACTGTGTTATG	Male:9mo_2A-3A_1	4306	16.8181818181818	0.00462320850670365	Male	9mo	FC	09mo_2A-3A_1	1	L5 IT CTX Glut
519884	Male:9mo_2A-3A_1:CCGATGGTTTCAGTTATAGGCC	Male:9mo_2A-3A_1	3480	20.3094777562863	0.00143472022955524	Male	9mo	FC	09mo_2A-3A_1	1	OPC NN
519885	Male:9mo_2A-3A_1:CCGATGGTTTCATCCTCATCAA	Male:9mo_2A-3A_1	2662	19.102416570771	0.000750750750750751	Male	9mo	FC	09mo_2A-3A_1	1	OPC NN
519886	Male:9mo_2A-3A_1:CCGATGGTTTCCACGTCACTTA	Male:9mo_2A-3A_1	10463	12.0084566596194	0.00152686325031014	Male	9mo	FC	09mo_2A-3A_1	1	L5 IT CTX Glut
519887	Male:9mo_2A-3A_1:CCGATGGTTTCCCAATACGTGG	Male:9mo_2A-3A_1	2043	27.0871985157699	0.0125664572257129	Male	9mo	FC	09mo_2A-3A_1	1	OPC NN
519888	Male:9mo_2A-3A_1:CCGATGGTTTCCCTGGCAGTAT	Male:9mo_2A-3A_1	5957	12.8073184676958	0.00633861551292744	Male	9mo	FC	09mo_2A-3A_1	1	L5 IT CTX Glut
519889	Male:9mo_2A-3A_1:CCGATGGTTTCCGGATCAAGTT	Male:9mo_2A-3A_1	5677	11.9122257053292	0.00228471001757469	Male	9mo	FC	09mo_2A-3A_1	1	Sst Gaba
519890	Male:9mo_2A-3A_1:CCGATGGTTTCCTACTAGTTAG	Male:9mo_2A-3A_1	1984	16.5535956580733	0.00501504513540622	Male	9mo	FC	09mo_2A-3A_1	1	Microglia NN
519891	Male:9mo_2A-3A_1:CCGATGGTTTCGACGCCTTATG	Male:9mo_2A-3A_1	2307	20.6818181818182	0.0012987012987013	Male	9mo	FC	09mo_2A-3A_1	1	Microglia NN
519892	Male:9mo_2A-3A_1:CCGATGGTTTCGATATCGATCC	Male:9mo_2A-3A_1	9097	11.0752191970466	0.0218279569892473	Male	9mo	FC	09mo_2A-3A_1	1	L5 ET CTX Glut
519893	Male:9mo_2A-3A_1:CCGATGGTTTCTAGATGGCGCA	Male:9mo_2A-3A_1	4458	14.3385070214339	0.00156774916013438	Male	9mo	FC	09mo_2A-3A_1	1	L6 IT CTX Glut
519894	Male:9mo_2A-3A_1:CCGATGGTTTCTCACTGGATAT	Male:9mo_2A-3A_1	4927	14.2367066895369	0.0177432216905901	Male	9mo	FC	09mo_2A-3A_1	1	L6b/CT ENT Glut
519895	Male:9mo_2A-3A_1:CCGATGGTTTCTCGACTTTCAC	Male:9mo_2A-3A_1	7282	15.8156911581569	0.00260238323517326	Male	9mo	FC	09mo_2A-3A_1	1	L5 ET CTX Glut
519896	Male:9mo_2A-3A_1:CCGATGGTTTCTCGTAGAGCGT	Male:9mo_2A-3A_1	10719	14.4730890999548	0.00195530726256983	Male	9mo	FC	09mo_2A-3A_1	1	L5 ET CTX Glut
519897	Male:9mo_2A-3A_1:CCGATGGTTTCTGTCTACACGA	Male:9mo_2A-3A_1	10933	13.917940466613	0.00527704485488127	Male	9mo	FC	09mo_2A-3A_1	1	L2/3 IT CTX Glut
519898	Male:9mo_2A-3A_1:CCGATGGTTTCTTAGCGTGAGT	Male:9mo_2A-3A_1	9293	12.5	0.00150424411733104	Male	9mo	FC	09mo_2A-3A_1	1	L5 ET CTX Glut
519899	Male:9mo_2A-3A_1:CCGATGGTTTCTTAGGTAGCGT	Male:9mo_2A-3A_1	11766	12.1212121212121	0.00127323656735421	Male	9mo	FC	09mo_2A-3A_1	1	L5 ET CTX Glut
519900	Male:9mo_2A-3A_1:CCGATGGTTTCTTCATGTACCT	Male:9mo_2A-3A_1	4264	12.1753246753247	0.0120481927710843	Male	9mo	FC	09mo_2A-3A_1	1	L5 IT CTX Glut
519901	Male:9mo_2A-3A_1:CCGATGGTTTCTTGCGGGTGTT	Male:9mo_2A-3A_1	2753	17.6076555023923	0.0146743020758769	Male	9mo	FC	09mo_2A-3A_1	1	Astro-TE NN
519902	Male:9mo_2A-3A_1:CCGATGGTTTCTTTAGCTGACT	Male:9mo_2A-3A_1	2342	15.112160566706	0.00425170068027211	Male	9mo	FC	09mo_2A-3A_1	1	OPC NN
519903	Male:9mo_2A-3A_1:CCGATGGTTTCTTTGGGACGGT	Male:9mo_2A-3A_1	3939	16.198347107438	0.00354161396407792	Male	9mo	FC	09mo_2A-3A_1	1	L6 CT CTX Glut
519904	Male:9mo_2A-3A_1:CCGATGGTTTGAACCTCAGGCT	Male:9mo_2A-3A_1	5852	12.0234604105572	0.00323624595469256	Male	9mo	FC	09mo_2A-3A_1	1	L5 NP CTX Glut
519905	Male:9mo_2A-3A_1:CCGATGGTTTGACTTACTGCCG	Male:9mo_2A-3A_1	6775	15.1311775472849	0.00528556746439583	Male	9mo	FC	09mo_2A-3A_1	1	L5 IT CTX Glut
519906	Male:9mo_2A-3A_1:CCGATGGTTTGATATGGTGCCA	Male:9mo_2A-3A_1	6004	16.5818181818182	0.00793126239259749	Male	9mo	FC	09mo_2A-3A_1	1	L2/3 IT CTX Glut
519907	Male:9mo_2A-3A_1:CCGATGGTTTGCAATCGGAACC	Male:9mo_2A-3A_1	8923	11.8775696665144	0.00190156599552573	Male	9mo	FC	09mo_2A-3A_1	1	L6 IT CTX Glut
519908	Male:9mo_2A-3A_1:CCGATGGTTTGCAGAGAGAGAA	Male:9mo_2A-3A_1	9020	11.5384615384615	0.00353513035793195	Male	9mo	FC	09mo_2A-3A_1	1	L6b/CT ENT Glut
519909	Male:9mo_2A-3A_1:CCGATGGTTTGCGGATAGTAGG	Male:9mo_2A-3A_1	3674	17.3701298701299	0.00487540628385699	Male	9mo	FC	09mo_2A-3A_1	1	Astro-TE NN
519910	Male:9mo_2A-3A_1:CCGATGGTTTGCTCAGCGTTTA	Male:9mo_2A-3A_1	7635	16.3419913419913	0.00792619542619543	Male	9mo	FC	09mo_2A-3A_1	1	L2/3 IT CTX Glut
519911	Male:9mo_2A-3A_1:CCGATGGTTTGCTGGTAGATAA	Male:9mo_2A-3A_1	2154	13.4831460674157	0.00139082058414465	Male	9mo	FC	09mo_2A-3A_1	1	Astro-TE NN
519912	Male:9mo_2A-3A_1:CCGATGGTTTGCTTTCAGCCAG	Male:9mo_2A-3A_1	6333	16.1442006269592	0.00361862806796728	Male	9mo	FC	09mo_2A-3A_1	1	L5 ET CTX Glut
519913	Male:9mo_2A-3A_1:CCGATGGTTTGGATCAACTATC	Male:9mo_2A-3A_1	2247	18.8995215311005	0.0368624089155594	Male	9mo	FC	09mo_2A-3A_1	1	VLMC NN
519914	Male:9mo_2A-3A_1:CCGATGGTTTGTAGGTACTAGC	Male:9mo_2A-3A_1	3751	13.9146567717996	0.000532907007727152	Male	9mo	FC	09mo_2A-3A_1	1	L2/3 IT CTX Glut
519915	Male:9mo_2A-3A_1:CCGATGGTTTGTCAGGGTACTT	Male:9mo_2A-3A_1	4787	12.6099706744868	0.0109504132231405	Male	9mo	FC	09mo_2A-3A_1	1	L2/3 IT CTX Glut
519916	Male:9mo_2A-3A_1:CCGATGGTTTGTCCAGATTTCC	Male:9mo_2A-3A_1	3413	16.8224299065421	0.0155754254398616	Male	9mo	FC	09mo_2A-3A_1	1	Vip Gaba
519917	Male:9mo_2A-3A_1:CCGATGGTTTGTCCGGTCCAAA	Male:9mo_2A-3A_1	4072	18.3456183456183	0.00900462399610611	Male	9mo	FC	09mo_2A-3A_1	1	Sst Gaba
519918	Male:9mo_2A-3A_1:CCGATGGTTTGTCCTATGTCCG	Male:9mo_2A-3A_1	5043	13.4328358208955	0.00786936848317923	Male	9mo	FC	09mo_2A-3A_1	1	L6 CT CTX Glut
519919	Male:9mo_2A-3A_1:CCGATGGTTTGTGAGCGATCGA	Male:9mo_2A-3A_1	7015	9.56937799043062	0.00735814348379793	Male	9mo	FC	09mo_2A-3A_1	1	Vip Gaba
519920	Male:9mo_2A-3A_1:CCGATGGTTTGTTCTCAGTAAG	Male:9mo_2A-3A_1	1615	21.2121212121212	0.00492914356130622	Male	9mo	FC	09mo_2A-3A_1	1	OPC NN
519921	Male:9mo_2A-3A_1:CCGATGGTTTGTTGGCTATCAA	Male:9mo_2A-3A_1	7769	13.3580705009276	0.00702965235173824	Male	9mo	FC	09mo_2A-3A_1	1	L5 IT CTX Glut
519922	Male:9mo_2A-3A_1:CCGATGGTTTTAACGCGTACCC	Male:9mo_2A-3A_1	5459	11.1346018322762	0.00618969597669762	Male	9mo	FC	09mo_2A-3A_1	1	L6 CT CTX Glut
519923	Male:9mo_2A-3A_1:CCGATGGTTTTAAGTGGGTCGA	Male:9mo_2A-3A_1	2572	21.8181818181818	0.00464396284829721	Male	9mo	FC	09mo_2A-3A_1	1	Astro-TE NN
519924	Male:9mo_2A-3A_1:CCGATGGTTTTACCATCCCAGG	Male:9mo_2A-3A_1	2360	17.7777777777778	0.00126957257723233	Male	9mo	FC	09mo_2A-3A_1	1	Oligo NN
519925	Male:9mo_2A-3A_1:CCGATGGTTTTAGACTGGACCA	Male:9mo_2A-3A_1	4917	13.6363636363636	0.00485731633272617	Male	9mo	FC	09mo_2A-3A_1	1	L5 IT CTX Glut
519926	Male:9mo_2A-3A_1:CCGATGGTTTTAGATACATCCC	Male:9mo_2A-3A_1	1557	21.8181818181818	0.00574712643678161	Male	9mo	FC	09mo_2A-3A_1	1	Oligo NN
519927	Male:9mo_2A-3A_1:CCGATGGTTTTAGGCAGATGGA	Male:9mo_2A-3A_1	9123	14.4014401440144	0.00316870629370629	Male	9mo	FC	09mo_2A-3A_1	1	L5 IT CTX Glut
519928	Male:9mo_2A-3A_1:CCGATGGTTTTATGCACCGGAT	Male:9mo_2A-3A_1	2030	17.0731707317073	0.00830483634587201	Male	9mo	FC	09mo_2A-3A_1	1	Astro-TE NN
519929	Male:9mo_2A-3A_1:CCGATGGTTTTCACAGTGATAG	Male:9mo_2A-3A_1	5417	12.3791102514507	0.00714809384164223	Male	9mo	FC	09mo_2A-3A_1	1	Sst Gaba
519930	Male:9mo_2A-3A_1:CCGATGGTTTTCCGCGGCTTAA	Male:9mo_2A-3A_1	8900	10.5571847507331	0.00302453231768791	Male	9mo	FC	09mo_2A-3A_1	1	L6 CT CTX Glut
519931	Male:9mo_2A-3A_1:CCGATGGTTTTCCTTAGTCGGG	Male:9mo_2A-3A_1	2497	20.5454545454545	0	Male	9mo	FC	09mo_2A-3A_1	1	Astro-TE NN
519932	Male:9mo_2A-3A_1:CCGATGGTTTTCGCTTAGCCTT	Male:9mo_2A-3A_1	6299	12.7145581691036	0.00662356095253115	Male	9mo	FC	09mo_2A-3A_1	1	L5 IT CTX Glut
519933	Male:9mo_2A-3A_1:CCGATGGTTTTCTTCCTGCAAC	Male:9mo_2A-3A_1	6484	13.6898395721925	0.0027683789603199	Male	9mo	FC	09mo_2A-3A_1	1	L6 IT CTX Glut
519934	Male:9mo_2A-3A_1:CCGATGGTTTTGAAGTTCCGAG	Male:9mo_2A-3A_1	4672	13.6005726556908	0.00213583938487826	Male	9mo	FC	09mo_2A-3A_1	1	L2/3 IT CTX Glut
519935	Male:9mo_2A-3A_1:CCGATGGTTTTGACACAGCGAC	Male:9mo_2A-3A_1	3592	17.4757281553398	0.0209866448623603	Male	9mo	FC	09mo_2A-3A_1	1	ABC NN
519936	Male:9mo_2A-3A_1:CCGATGGTTTTGCAGATCGGCT	Male:9mo_2A-3A_1	14175	11.6486902927581	0.00140894681225784	Male	9mo	FC	09mo_2A-3A_1	1	L5 IT CTX Glut
519937	Male:9mo_2A-3A_1:CCGATGGTTTTGGACATACTGG	Male:9mo_2A-3A_1	1245	21.5909090909091	0.0103338632750397	Male	9mo	FC	09mo_2A-3A_1	1	Peri NN
519938	Male:9mo_2A-3A_1:CCGATGGTTTTGGGTTTGTACT	Male:9mo_2A-3A_1	3635	9.79020979020979	0.00492745688475226	Male	9mo	FC	09mo_2A-3A_1	1	L5 ET CTX Glut
519939	Male:9mo_2A-3A_1:CCGATGGTTTTTAGCTTCTCTG	Male:9mo_2A-3A_1	5056	14.1233766233766	0.00531182372614598	Male	9mo	FC	09mo_2A-3A_1	1	L5 IT CTX Glut
519940	Male:9mo_2A-3A_1:CCGATGGTTTTTCTAACGCTTC	Male:9mo_2A-3A_1	4226	18.1818181818182	0.00400659910440726	Male	9mo	FC	09mo_2A-3A_1	1	L2/3 IT CTX Glut
519941	Male:9mo_2A-3A_1:CCGATGGTTTTTTACCACGCCA	Male:9mo_2A-3A_1	2768	17.2541743970315	0.135540287320425	Male	9mo	FC	09mo_2A-3A_1	1	Astro-TE NN
519942	Male:9mo_2A-3A_1:CCGTACTTGCAAACGGATCAGT	Male:9mo_2A-3A_1	6649	17.0909090909091	0.00701911589008363	Male	9mo	FC	09mo_2A-3A_1	1	L6 CT CTX Glut
519943	Male:9mo_2A-3A_1:CCGTACTTGCAAAGGATCGGCT	Male:9mo_2A-3A_1	5765	18.0660104226983	0.00431778929188256	Male	9mo	FC	09mo_2A-3A_1	1	Pvalb Gaba
519944	Male:9mo_2A-3A_1:CCGTACTTGCAAATGCTACGGG	Male:9mo_2A-3A_1	5594	14.1991341991342	0.00762817101295015	Male	9mo	FC	09mo_2A-3A_1	1	L5 ET CTX Glut
519945	Male:9mo_2A-3A_1:CCGTACTTGCAACCGCTAATGA	Male:9mo_2A-3A_1	3210	18.5645933014354	0.00711413547788432	Male	9mo	FC	09mo_2A-3A_1	1	Astro-TE NN
519946	Male:9mo_2A-3A_1:CCGTACTTGCAAGTTGTGCTAC	Male:9mo_2A-3A_1	5178	15.987460815047	0.00537840952746831	Male	9mo	FC	09mo_2A-3A_1	1	L5 IT CTX Glut
519947	Male:9mo_2A-3A_1:CCGTACTTGCAATGGCCGTTTC	Male:9mo_2A-3A_1	5957	19.3181818181818	0.0020103869994974	Male	9mo	FC	09mo_2A-3A_1	1	L2/3 IT CTX Glut
519948	Male:9mo_2A-3A_1:CCGTACTTGCAATTAGAAGGGC	Male:9mo_2A-3A_1	7021	13.1185270425777	0.0129340643891466	Male	9mo	FC	09mo_2A-3A_1	1	L2/3 IT CTX Glut
519949	Male:9mo_2A-3A_1:CCGTACTTGCACACGCGTGAAC	Male:9mo_2A-3A_1	5016	12.1212121212121	0.0075187969924812	Male	9mo	FC	09mo_2A-3A_1	1	L2/3 IT CTX Glut
519950	Male:9mo_2A-3A_1:CCGTACTTGCACCACGCAAACT	Male:9mo_2A-3A_1	5705	15.6037991858887	0.011950121233114	Male	9mo	FC	09mo_2A-3A_1	1	L5 IT CTX Glut
519951	Male:9mo_2A-3A_1:CCGTACTTGCACGGGTTCTTGT	Male:9mo_2A-3A_1	9293	12.6012601260126	0.00193319729352379	Male	9mo	FC	09mo_2A-3A_1	1	L5 IT CTX Glut
519952	Male:9mo_2A-3A_1:CCGTACTTGCACGTCGAGTCCA	Male:9mo_2A-3A_1	7887	8.52858481724461	0.00441807624337289	Male	9mo	FC	09mo_2A-3A_1	1	L6 CT CTX Glut
519953	Male:9mo_2A-3A_1:CCGTACTTGCACTCATCGTCTC	Male:9mo_2A-3A_1	5906	15.0425114453891	0.00303848750844024	Male	9mo	FC	09mo_2A-3A_1	1	L5 ET CTX Glut
519954	Male:9mo_2A-3A_1:CCGTACTTGCAGAGTTTGAAGG	Male:9mo_2A-3A_1	3646	19.0580503833516	0.00977729494839761	Male	9mo	FC	09mo_2A-3A_1	1	OPC NN
519955	Male:9mo_2A-3A_1:CCGTACTTGCAGCAGGTATGTT	Male:9mo_2A-3A_1	4340	16.4502164502165	0.00641025641025641	Male	9mo	FC	09mo_2A-3A_1	1	L5 IT CTX Glut
519956	Male:9mo_2A-3A_1:CCGTACTTGCAGCGGCTGAAAC	Male:9mo_2A-3A_1	5377	11.0192837465565	0.0117625436500643	Male	9mo	FC	09mo_2A-3A_1	1	L5 ET CTX Glut
519957	Male:9mo_2A-3A_1:CCGTACTTGCAGGAACGCCGAT	Male:9mo_2A-3A_1	5930	17.0181818181818	0.00603419376466644	Male	9mo	FC	09mo_2A-3A_1	1	L5 NP CTX Glut
519958	Male:9mo_2A-3A_1:CCGTACTTGCAGGTCCCAATCG	Male:9mo_2A-3A_1	4991	14.8527528809219	0.001999600079984	Male	9mo	FC	09mo_2A-3A_1	1	L5 NP CTX Glut
519959	Male:9mo_2A-3A_1:CCGTACTTGCAGTACGGAAAGC	Male:9mo_2A-3A_1	1554	12.9429892141757	0.00829610721123165	Male	9mo	FC	09mo_2A-3A_1	1	Microglia NN
519960	Male:9mo_2A-3A_1:CCGTACTTGCATACTAAGCGCT	Male:9mo_2A-3A_1	8851	10.655737704918	0.00326576576576577	Male	9mo	FC	09mo_2A-3A_1	1	L5 IT CTX Glut
519961	Male:9mo_2A-3A_1:CCGTACTTGCATCCGTGGTTGC	Male:9mo_2A-3A_1	6843	11.1705288175876	0.00653310104529617	Male	9mo	FC	09mo_2A-3A_1	1	L5 ET CTX Glut
519962	Male:9mo_2A-3A_1:CCGTACTTGCATCTCGCCACTT	Male:9mo_2A-3A_1	10884	10.7117688513037	0.0087431693989071	Male	9mo	FC	09mo_2A-3A_1	1	L5 ET CTX Glut
519963	Male:9mo_2A-3A_1:CCGTACTTGCATGCGTATTCCC	Male:9mo_2A-3A_1	4188	14.1945773524721	0.00238208670795617	Male	9mo	FC	09mo_2A-3A_1	1	L2/3 IT CTX Glut
519964	Male:9mo_2A-3A_1:CCGTACTTGCATGTCGCCTGAA	Male:9mo_2A-3A_1	9489	14.4501786423184	0.00534591194968553	Male	9mo	FC	09mo_2A-3A_1	1	L6 CT CTX Glut
519965	Male:9mo_2A-3A_1:CCGTACTTGCATTGCCTTCTTC	Male:9mo_2A-3A_1	4469	13.3906633906634	0.011938978554057	Male	9mo	FC	09mo_2A-3A_1	1	L6 CT CTX Glut
519966	Male:9mo_2A-3A_1:CCGTACTTGCATTTCGATGACG	Male:9mo_2A-3A_1	4953	14.9228130360206	0.00241691842900302	Male	9mo	FC	09mo_2A-3A_1	1	L6 CT CTX Glut
519967	Male:9mo_2A-3A_1:CCGTACTTGCCAAATGACGGGC	Male:9mo_2A-3A_1	9860	11.3207547169811	0.00303336703741153	Male	9mo	FC	09mo_2A-3A_1	1	L5 ET CTX Glut
519968	Male:9mo_2A-3A_1:CCGTACTTGCCAAGTGTCTGTA	Male:9mo_2A-3A_1	6000	14.5680406549972	0.0103908955962395	Male	9mo	FC	09mo_2A-3A_1	1	L5 ET CTX Glut
519969	Male:9mo_2A-3A_1:CCGTACTTGCCACAAATCAACC	Male:9mo_2A-3A_1	3119	20.4234122042341	0.0041507024265645	Male	9mo	FC	09mo_2A-3A_1	1	Astro-TE NN
519970	Male:9mo_2A-3A_1:CCGTACTTGCCACACCTATATC	Male:9mo_2A-3A_1	5768	11.5612648221344	0.00825309491059147	Male	9mo	FC	09mo_2A-3A_1	1	L2/3 IT CTX Glut
519971	Male:9mo_2A-3A_1:CCGTACTTGCCACCGTATGTTC	Male:9mo_2A-3A_1	2479	22.4747474747475	0.0084	Male	9mo	FC	09mo_2A-3A_1	1	Astro-TE NN
519972	Male:9mo_2A-3A_1:CCGTACTTGCCACTTCTCCTAC	Male:9mo_2A-3A_1	5551	15.4770848985725	0.0112219451371571	Male	9mo	FC	09mo_2A-3A_1	1	L5 IT CTX Glut
519973	Male:9mo_2A-3A_1:CCGTACTTGCCAGAAGGTTGTT	Male:9mo_2A-3A_1	5020	15.8578263841422	0.00337502481635894	Male	9mo	FC	09mo_2A-3A_1	1	L2/3 IT CTX Glut
519974	Male:9mo_2A-3A_1:CCGTACTTGCCAGAATCCTTCC	Male:9mo_2A-3A_1	6823	9.8669623059867	0.00524857850998688	Male	9mo	FC	09mo_2A-3A_1	1	L5 ET CTX Glut
519975	Male:9mo_2A-3A_1:CCGTACTTGCCAGGCCCAAGAA	Male:9mo_2A-3A_1	2739	13.3971291866029	0.00327510917030568	Male	9mo	FC	09mo_2A-3A_1	1	Astro-TE NN
519976	Male:9mo_2A-3A_1:CCGTACTTGCCAGGGTTACTCT	Male:9mo_2A-3A_1	10115	8.58585858585859	0.00364460204885737	Male	9mo	FC	09mo_2A-3A_1	1	L5 IT CTX Glut
519977	Male:9mo_2A-3A_1:CCGTACTTGCCCCAAGATCGAC	Male:9mo_2A-3A_1	7058	13.7266706803131	0.0197222222222222	Male	9mo	FC	09mo_2A-3A_1	1	L2/3 IT CTX Glut
519978	Male:9mo_2A-3A_1:CCGTACTTGCCCGGAGAATACC	Male:9mo_2A-3A_1	2481	21.4039125431531	0	Male	9mo	FC	09mo_2A-3A_1	1	Oligo NN
519979	Male:9mo_2A-3A_1:CCGTACTTGCCCTATTGAAGCC	Male:9mo_2A-3A_1	4203	15.2219873150106	0.0143058161350844	Male	9mo	FC	09mo_2A-3A_1	1	L2/3 IT CTX Glut
519980	Male:9mo_2A-3A_1:CCGTACTTGCCCTCATAGTAGA	Male:9mo_2A-3A_1	5634	17.1952078928823	0.00617392838243076	Male	9mo	FC	09mo_2A-3A_1	1	L5 IT CTX Glut
519981	Male:9mo_2A-3A_1:CCGTACTTGCCCTGGGTTAATC	Male:9mo_2A-3A_1	9920	10.1898101898102	0.00161030595813205	Male	9mo	FC	09mo_2A-3A_1	1	L5 IT CTX Glut
519982	Male:9mo_2A-3A_1:CCGTACTTGCCCTTTCCGTATC	Male:9mo_2A-3A_1	7333	10.5904404873477	0.00636856368563686	Male	9mo	FC	09mo_2A-3A_1	1	L5 IT CTX Glut
519983	Male:9mo_2A-3A_1:CCGTACTTGCCGAAGATCACTC	Male:9mo_2A-3A_1	1276	14.6540027137042	0.0192159877017679	Male	9mo	FC	09mo_2A-3A_1	1	Endo NN
519984	Male:9mo_2A-3A_1:CCGTACTTGCCGACGCCTTATG	Male:9mo_2A-3A_1	5243	19.7402597402597	0.00794701986754967	Male	9mo	FC	09mo_2A-3A_1	1	L2/3 IT CTX Glut
519985	Male:9mo_2A-3A_1:CCGTACTTGCCGAGAATCGACG	Male:9mo_2A-3A_1	6159	12.012987012987	0.000486854917234664	Male	9mo	FC	09mo_2A-3A_1	1	L2/3 IT CTX Glut
519986	Male:9mo_2A-3A_1:CCGTACTTGCCGCGAGAGCTAT	Male:9mo_2A-3A_1	4144	12.35253296322	0.00336700336700337	Male	9mo	FC	09mo_2A-3A_1	1	L2/3 IT CTX Glut
519987	Male:9mo_2A-3A_1:CCGTACTTGCCGCTGAGCCAAT	Male:9mo_2A-3A_1	6128	16.3875598086124	0.00438667749796913	Male	9mo	FC	09mo_2A-3A_1	1	Lamp5 Gaba
519988	Male:9mo_2A-3A_1:CCGTACTTGCCGGATCACCTGA	Male:9mo_2A-3A_1	3403	15.5844155844156	0.0329639102017619	Male	9mo	FC	09mo_2A-3A_1	1	L6 CT CTX Glut
519989	Male:9mo_2A-3A_1:CCGTACTTGCCGTTTATCACAC	Male:9mo_2A-3A_1	2001	18.9723320158103	0.0186365865620402	Male	9mo	FC	09mo_2A-3A_1	1	Peri NN
519990	Male:9mo_2A-3A_1:CCGTACTTGCCTAAGGTCAGAA	Male:9mo_2A-3A_1	2900	20.4545454545455	0.00412087912087912	Male	9mo	FC	09mo_2A-3A_1	1	Astro-TE NN
519991	Male:9mo_2A-3A_1:CCGTACTTGCCTAATCCAGATG	Male:9mo_2A-3A_1	8105	13.5841170323929	0.00221593007509541	Male	9mo	FC	09mo_2A-3A_1	1	L5 IT CTX Glut
519992	Male:9mo_2A-3A_1:CCGTACTTGCCTACTCGATCTC	Male:9mo_2A-3A_1	6465	16.9239565465981	0.0132783882783883	Male	9mo	FC	09mo_2A-3A_1	1	L5 NP CTX Glut
519993	Male:9mo_2A-3A_1:CCGTACTTGCCTGACGAGAAAC	Male:9mo_2A-3A_1	1616	8.95915678524374	0	Male	9mo	FC	09mo_2A-3A_1	1	Microglia NN
519994	Male:9mo_2A-3A_1:CCGTACTTGCCTGTTGGTCCTT	Male:9mo_2A-3A_1	3672	18.025078369906	0.0118406889128095	Male	9mo	FC	09mo_2A-3A_1	1	Astro-TE NN
519995	Male:9mo_2A-3A_1:CCGTACTTGCCTTAGCAAAGAG	Male:9mo_2A-3A_1	7444	13.5930735930736	0.00467977002273031	Male	9mo	FC	09mo_2A-3A_1	1	L2/3 IT CTX Glut
519996	Male:9mo_2A-3A_1:CCGTACTTGCCTTGCGGGTGTT	Male:9mo_2A-3A_1	4861	12.0210368144252	0.000616776315789474	Male	9mo	FC	09mo_2A-3A_1	1	L6 CT CTX Glut
519997	Male:9mo_2A-3A_1:CCGTACTTGCGAAGCACTCATT	Male:9mo_2A-3A_1	7361	14.6853146853147	0.00189830508474576	Male	9mo	FC	09mo_2A-3A_1	1	L5 IT CTX Glut
519998	Male:9mo_2A-3A_1:CCGTACTTGCGAAGGACCTAGT	Male:9mo_2A-3A_1	2508	22.1212121212121	0.000796812749003984	Male	9mo	FC	09mo_2A-3A_1	1	OPC NN
519999	Male:9mo_2A-3A_1:CCGTACTTGCGACAATCGAGAA	Male:9mo_2A-3A_1	1524	21.4285714285714	0.00716612377850163	Male	9mo	FC	09mo_2A-3A_1	1	Oligo NN
520000	Male:9mo_2A-3A_1:CCGTACTTGCGACTTACTGCCG	Male:9mo_2A-3A_1	3178	25.8488499452355	0.00811485642946317	Male	9mo	FC	09mo_2A-3A_1	1	Astro-TE NN
520001	Male:9mo_2A-3A_1:CCGTACTTGCGAGCACATCTCC	Male:9mo_2A-3A_1	5406	12.9117259552042	0.0126027397260274	Male	9mo	FC	09mo_2A-3A_1	1	L2/3 IT CTX Glut
520002	Male:9mo_2A-3A_1:CCGTACTTGCGAGTGTGGCATA	Male:9mo_2A-3A_1	1226	19.7979797979798	0	Male	9mo	FC	09mo_2A-3A_1	1	OPC NN
520003	Male:9mo_2A-3A_1:CCGTACTTGCGATACTTGCTGG	Male:9mo_2A-3A_1	5715	18.0652680652681	0.00366108786610879	Male	9mo	FC	09mo_2A-3A_1	1	L5 IT CTX Glut
520004	Male:9mo_2A-3A_1:CCGTACTTGCGATCCATTCGTG	Male:9mo_2A-3A_1	3299	23.3378561736771	0.0116836428999401	Male	9mo	FC	09mo_2A-3A_1	1	L2/3 IT CTX Glut
520005	Male:9mo_2A-3A_1:CCGTACTTGCGATGGCAAACAT	Male:9mo_2A-3A_1	5442	14.7630147630148	0.000734484024972457	Male	9mo	FC	09mo_2A-3A_1	1	L6 IT CTX Glut
520006	Male:9mo_2A-3A_1:CCGTACTTGCGATGGCATCAAA	Male:9mo_2A-3A_1	1567	15.1001540832049	0.00318066157760814	Male	9mo	FC	09mo_2A-3A_1	1	Microglia NN
520007	Male:9mo_2A-3A_1:CCGTACTTGCGCCACCTGATAC	Male:9mo_2A-3A_1	3682	14.5087235996327	0.0181333333333333	Male	9mo	FC	09mo_2A-3A_1	1	Vip Gaba
520008	Male:9mo_2A-3A_1:CCGTACTTGCGCGACGTTACGA	Male:9mo_2A-3A_1	3825	16.4593301435407	0.00260756192959583	Male	9mo	FC	09mo_2A-3A_1	1	L2/3 IT CTX Glut
520009	Male:9mo_2A-3A_1:CCGTACTTGCGCGCACGGTAAA	Male:9mo_2A-3A_1	6795	17.5953079178886	0.00190951821386604	Male	9mo	FC	09mo_2A-3A_1	1	L6 CT CTX Glut
520010	Male:9mo_2A-3A_1:CCGTACTTGCGCTAAGGATTAG	Male:9mo_2A-3A_1	3009	15.0909090909091	0.00594648166501487	Male	9mo	FC	09mo_2A-3A_1	1	Astro-TE NN
520011	Male:9mo_2A-3A_1:CCGTACTTGCGCTTCATGAACC	Male:9mo_2A-3A_1	2192	14.100185528757	0.0121676430824696	Male	9mo	FC	09mo_2A-3A_1	1	Astro-TE NN
520012	Male:9mo_2A-3A_1:CCGTACTTGCGCTTGATCCCAG	Male:9mo_2A-3A_1	2148	17.9063360881543	0	Male	9mo	FC	09mo_2A-3A_1	1	Oligo NN
520013	Male:9mo_2A-3A_1:CCGTACTTGCGCTTTGCGTCGT	Male:9mo_2A-3A_1	1683	23.1884057971015	0.0117439812096301	Male	9mo	FC	09mo_2A-3A_1	1	Oligo NN
520014	Male:9mo_2A-3A_1:CCGTACTTGCGGACTTCTAGTT	Male:9mo_2A-3A_1	1100	13.1528046421663	0.0072202166064982	Male	9mo	FC	09mo_2A-3A_1	1	Oligo NN
520015	Male:9mo_2A-3A_1:CCGTACTTGCGGATTGTTTCTG	Male:9mo_2A-3A_1	7396	21.0526315789474	0.00844617240917013	Male	9mo	FC	09mo_2A-3A_1	1	Sst Gaba
520016	Male:9mo_2A-3A_1:CCGTACTTGCGGTAAATCTCCC	Male:9mo_2A-3A_1	4289	19.941348973607	0.0144761029411765	Male	9mo	FC	09mo_2A-3A_1	1	L2/3 IT CTX Glut
520017	Male:9mo_2A-3A_1:CCGTACTTGCGTACATCTTCAC	Male:9mo_2A-3A_1	6162	12.0376175548589	0.00788922878763484	Male	9mo	FC	09mo_2A-3A_1	1	L6 CT CTX Glut
520018	Male:9mo_2A-3A_1:CCGTACTTGCGTCCACCTAGAC	Male:9mo_2A-3A_1	5808	11.2421929215822	0.0160935117736744	Male	9mo	FC	09mo_2A-3A_1	1	L5 IT CTX Glut
520019	Male:9mo_2A-3A_1:CCGTACTTGCGTCTCTGCTATT	Male:9mo_2A-3A_1	2072	24.8484848484848	0.0048030739673391	Male	9mo	FC	09mo_2A-3A_1	1	Astro-TE NN
520020	Male:9mo_2A-3A_1:CCGTACTTGCGTGAGCGATCGA	Male:9mo_2A-3A_1	8840	16.2372386971317	0.00282007896221094	Male	9mo	FC	09mo_2A-3A_1	1	L6 IT CTX Glut
520021	Male:9mo_2A-3A_1:CCGTACTTGCGTTATCAGGGCC	Male:9mo_2A-3A_1	5820	15.2159896840748	0.0073341292853488	Male	9mo	FC	09mo_2A-3A_1	1	L5 IT CTX Glut
520022	Male:9mo_2A-3A_1:CCGTACTTGCGTTCTCCTACTC	Male:9mo_2A-3A_1	7044	13.8461538461538	0.0070482097547223	Male	9mo	FC	09mo_2A-3A_1	1	L5 ET CTX Glut
520023	Male:9mo_2A-3A_1:CCGTACTTGCGTTCTGAGCGAC	Male:9mo_2A-3A_1	6378	16.1862527716186	0.014371812702828	Male	9mo	FC	09mo_2A-3A_1	1	L6 IT CTX Glut
520024	Male:9mo_2A-3A_1:CCGTACTTGCTAAAGCCGGTGC	Male:9mo_2A-3A_1	7513	12.3791102514507	0.0063483666181722	Male	9mo	FC	09mo_2A-3A_1	1	L5 ET CTX Glut
520025	Male:9mo_2A-3A_1:CCGTACTTGCTACAACGTAGCT	Male:9mo_2A-3A_1	2425	21.7237308146399	0.00410677618069815	Male	9mo	FC	09mo_2A-3A_1	1	Microglia NN
520026	Male:9mo_2A-3A_1:CCGTACTTGCTACCATCCCAGG	Male:9mo_2A-3A_1	2001	18.9959294436906	0.00694789081885856	Male	9mo	FC	09mo_2A-3A_1	1	Astro-TE NN
520027	Male:9mo_2A-3A_1:CCGTACTTGCTAGATCCACGTA	Male:9mo_2A-3A_1	2712	17.244611059044	0.00695715854998169	Male	9mo	FC	09mo_2A-3A_1	1	Astro-TE NN
520028	Male:9mo_2A-3A_1:CCGTACTTGCTAGATCTGCCAA	Male:9mo_2A-3A_1	7073	15.8696794534945	0.00618238021638331	Male	9mo	FC	09mo_2A-3A_1	1	L6 CT CTX Glut
520029	Male:9mo_2A-3A_1:CCGTACTTGCTAGGCTAGTTTG	Male:9mo_2A-3A_1	2336	27.7511961722488	0.0139299282397636	Male	9mo	FC	09mo_2A-3A_1	1	Astro-TE NN
520030	Male:9mo_2A-3A_1:CCGTACTTGCTATCCATGACCC	Male:9mo_2A-3A_1	2243	21.6687422166874	0	Male	9mo	FC	09mo_2A-3A_1	1	Microglia NN
520031	Male:9mo_2A-3A_1:CCGTACTTGCTCAAGGCCTGGA	Male:9mo_2A-3A_1	7544	18.4971098265896	0.00092702953251225	Male	9mo	FC	09mo_2A-3A_1	1	Lamp5 Gaba
520032	Male:9mo_2A-3A_1:CCGTACTTGCTCACCAAACCGG	Male:9mo_2A-3A_1	5866	16.1892901618929	0.00626799932237845	Male	9mo	FC	09mo_2A-3A_1	1	Vip Gaba
520033	Male:9mo_2A-3A_1:CCGTACTTGCTCAGCCCAAGTT	Male:9mo_2A-3A_1	2132	19.4444444444444	0.00466853408029879	Male	9mo	FC	09mo_2A-3A_1	1	Oligo NN
520034	Male:9mo_2A-3A_1:CCGTACTTGCTCATTCACGAAG	Male:9mo_2A-3A_1	2302	17.5757575757576	0.000434216239687364	Male	9mo	FC	09mo_2A-3A_1	1	Oligo NN
520035	Male:9mo_2A-3A_1:CCGTACTTGCTCCACATCACTG	Male:9mo_2A-3A_1	6278	13.0382775119617	0.00727387729285262	Male	9mo	FC	09mo_2A-3A_1	1	L6 CT CTX Glut
520036	Male:9mo_2A-3A_1:CCGTACTTGCTCGCTTCCGGTT	Male:9mo_2A-3A_1	5290	22.1033868092692	0.00339110776186888	Male	9mo	FC	09mo_2A-3A_1	1	L2/3 IT CTX Glut
520037	Male:9mo_2A-3A_1:CCGTACTTGCTCGTTTCGCACG	Male:9mo_2A-3A_1	5844	22.4517906336088	0.00780984719864177	Male	9mo	FC	09mo_2A-3A_1	1	Pvalb Gaba
520038	Male:9mo_2A-3A_1:CCGTACTTGCTCTGTACGCTGA	Male:9mo_2A-3A_1	5201	18.6480186480186	0.0168241965973535	Male	9mo	FC	09mo_2A-3A_1	1	L5 IT CTX Glut
520039	Male:9mo_2A-3A_1:CCGTACTTGCTGCACGTTAACC	Male:9mo_2A-3A_1	1505	19.4805194805195	0.00462962962962963	Male	9mo	FC	09mo_2A-3A_1	1	Oligo NN
520040	Male:9mo_2A-3A_1:CCGTACTTGCTGCCGTCTCAAC	Male:9mo_2A-3A_1	2123	20.3931203931204	0.0162187210379981	Male	9mo	FC	09mo_2A-3A_1	1	Astro-TE NN
520041	Male:9mo_2A-3A_1:CCGTACTTGCTGCCTATGGAGT	Male:9mo_2A-3A_1	12244	10.4683195592287	0.00293159609120521	Male	9mo	FC	09mo_2A-3A_1	1	L5 ET CTX Glut
520042	Male:9mo_2A-3A_1:CCGTACTTGCTGCTAGCCTATA	Male:9mo_2A-3A_1	5284	16.5656565656566	0.00170035896467032	Male	9mo	FC	09mo_2A-3A_1	1	L6 IT CTX Glut
520043	Male:9mo_2A-3A_1:CCGTACTTGCTGGAACAGTCTG	Male:9mo_2A-3A_1	6450	13.0050505050505	0.00478321246721185	Male	9mo	FC	09mo_2A-3A_1	1	L6 CT CTX Glut
520044	Male:9mo_2A-3A_1:CCGTACTTGCTGGAGTAACCAT	Male:9mo_2A-3A_1	8902	12.6806526806527	0.00945810615333259	Male	9mo	FC	09mo_2A-3A_1	1	L6 CT CTX Glut
520045	Male:9mo_2A-3A_1:CCGTACTTGCTGGCTTCTACCA	Male:9mo_2A-3A_1	10336	16.7117988394584	0.00748991741885923	Male	9mo	FC	09mo_2A-3A_1	1	L6 IT CTX Glut
520046	Male:9mo_2A-3A_1:CCGTACTTGCTGGGATTGACAG	Male:9mo_2A-3A_1	1955	14.004914004914	0.0495867768595041	Male	9mo	FC	09mo_2A-3A_1	1	Astro-TE NN
520047	Male:9mo_2A-3A_1:CCGTACTTGCTGTCAGCACAAT	Male:9mo_2A-3A_1	8597	10.762331838565	0.00208937899013349	Male	9mo	FC	09mo_2A-3A_1	1	L6 CT CTX Glut
520048	Male:9mo_2A-3A_1:CCGTACTTGCTGTTTCGGTACA	Male:9mo_2A-3A_1	6244	15.7342657342657	0.00255591054313099	Male	9mo	FC	09mo_2A-3A_1	1	L6 IT CTX Glut
520049	Male:9mo_2A-3A_1:CCGTACTTGCTTAAACGCGAAG	Male:9mo_2A-3A_1	4409	18.8490408673895	0.00765248705829395	Male	9mo	FC	09mo_2A-3A_1	1	Sst Gaba
520050	Male:9mo_2A-3A_1:CCGTACTTGCTTAGGATGCGCG	Male:9mo_2A-3A_1	6699	12.7470355731225	0.00074582338902148	Male	9mo	FC	09mo_2A-3A_1	1	L5 IT CTX Glut
520051	Male:9mo_2A-3A_1:CCGTACTTGCTTGACAAGTCCT	Male:9mo_2A-3A_1	2633	24.009324009324	0.00491307634164777	Male	9mo	FC	09mo_2A-3A_1	1	OPC NN
520052	Male:9mo_2A-3A_1:CCGTACTTGCTTTAACGCCTCT	Male:9mo_2A-3A_1	2510	26.9886363636364	0.0449010654490107	Male	9mo	FC	09mo_2A-3A_1	1	VLMC NN
520053	Male:9mo_2A-3A_1:CCGTACTTGCTTTCCACGCAGT	Male:9mo_2A-3A_1	8801	14.1019955654102	0.0039610683567225	Male	9mo	FC	09mo_2A-3A_1	1	L2/3 IT CTX Glut
520054	Male:9mo_2A-3A_1:CCGTACTTGCTTTCTGGCGCAG	Male:9mo_2A-3A_1	1857	15.8770806658131	0.00322061191626409	Male	9mo	FC	09mo_2A-3A_1	1	Microglia NN
520055	Male:9mo_2A-3A_1:CCTCGCACTAAAAGGATCGGCT	Male:9mo_2A-3A_1	5162	19.8624904507257	0.0139446036294174	Male	9mo	FC	09mo_2A-3A_1	1	L6 CT CTX Glut
520056	Male:9mo_2A-3A_1:CCTCGCACTAAAATTGAGGAGG	Male:9mo_2A-3A_1	6829	11.4832535885167	0.0108632676709154	Male	9mo	FC	09mo_2A-3A_1	1	L2/3 IT CTX Glut
520057	Male:9mo_2A-3A_1:CCTCGCACTAAATCGAACACGT	Male:9mo_2A-3A_1	10148	14.8821548821549	0.00255553371338707	Male	9mo	FC	09mo_2A-3A_1	1	L5 IT CTX Glut
520058	Male:9mo_2A-3A_1:CCTCGCACTAACAGGGCCTCTT	Male:9mo_2A-3A_1	1641	28.0701754385965	0.00182481751824818	Male	9mo	FC	09mo_2A-3A_1	1	Oligo NN
520059	Male:9mo_2A-3A_1:CCTCGCACTAACATAGTGGCGT	Male:9mo_2A-3A_1	4769	18.3399209486166	0.00811148086522463	Male	9mo	FC	09mo_2A-3A_1	1	L5 IT CTX Glut
520060	Male:9mo_2A-3A_1:CCTCGCACTAACATGCCGTGCT	Male:9mo_2A-3A_1	1874	19.7226502311248	0.0110817941952507	Male	9mo	FC	09mo_2A-3A_1	1	VLMC NN
520061	Male:9mo_2A-3A_1:CCTCGCACTAACCAATCGCTTG	Male:9mo_2A-3A_1	1770	19.4805194805195	0.0193905817174515	Male	9mo	FC	09mo_2A-3A_1	1	Astro-TE NN
520062	Male:9mo_2A-3A_1:CCTCGCACTAACCACGCAAACT	Male:9mo_2A-3A_1	13334	17.6417641764176	0.00766540150331175	Male	9mo	FC	09mo_2A-3A_1	1	L5 IT CTX Glut
520063	Male:9mo_2A-3A_1:CCTCGCACTAACCCACAGCAGT	Male:9mo_2A-3A_1	3265	17.4545454545455	0.00426959438853309	Male	9mo	FC	09mo_2A-3A_1	1	Astro-TE NN
520064	Male:9mo_2A-3A_1:CCTCGCACTAACCCGAGTCAGT	Male:9mo_2A-3A_1	8380	16.8560606060606	0.0105089148659818	Male	9mo	FC	09mo_2A-3A_1	1	L2/3 IT CTX Glut
520065	Male:9mo_2A-3A_1:CCTCGCACTAACCGTCCCATTC	Male:9mo_2A-3A_1	5784	18.1818181818182	0.0104362703165098	Male	9mo	FC	09mo_2A-3A_1	1	L2/3 IT CTX Glut
520066	Male:9mo_2A-3A_1:CCTCGCACTAACCTCACTCGAA	Male:9mo_2A-3A_1	6569	15.6739811912226	0.00575147570758287	Male	9mo	FC	09mo_2A-3A_1	1	L5 IT CTX Glut
520067	Male:9mo_2A-3A_1:CCTCGCACTAACGTCCGTAATT	Male:9mo_2A-3A_1	3886	19.2336589030804	0.00205444273240883	Male	9mo	FC	09mo_2A-3A_1	1	Microglia NN
520068	Male:9mo_2A-3A_1:CCTCGCACTAAGAATGGCACTG	Male:9mo_2A-3A_1	2897	16.3126593033135	0.00206682741991044	Male	9mo	FC	09mo_2A-3A_1	1	OPC NN
520069	Male:9mo_2A-3A_1:CCTCGCACTAAGACTAGGAGGA	Male:9mo_2A-3A_1	1733	27.0793036750484	0.0313024035774176	Male	9mo	FC	09mo_2A-3A_1	1	VLMC NN
520070	Male:9mo_2A-3A_1:CCTCGCACTAAGATACCTGGAG	Male:9mo_2A-3A_1	5328	18.628912071535	0.00429826200710148	Male	9mo	FC	09mo_2A-3A_1	1	L6 IT CTX Glut
520071	Male:9mo_2A-3A_1:CCTCGCACTAAGATGCCGATGT	Male:9mo_2A-3A_1	2841	21.2121212121212	0.00140597539543058	Male	9mo	FC	09mo_2A-3A_1	1	Astro-TE NN
520072	Male:9mo_2A-3A_1:CCTCGCACTAAGATTGGACAAG	Male:9mo_2A-3A_1	7837	14.2424242424242	0.00406659041809633	Male	9mo	FC	09mo_2A-3A_1	1	L5 IT CTX Glut
520073	Male:9mo_2A-3A_1:CCTCGCACTAAGGAGTCGGAGA	Male:9mo_2A-3A_1	5353	22.3071046600458	0.00796886582653818	Male	9mo	FC	09mo_2A-3A_1	1	L6 CT CTX Glut
520074	Male:9mo_2A-3A_1:CCTCGCACTAATAGGTTTCGCC	Male:9mo_2A-3A_1	4454	16.0901045856798	0.0146017699115044	Male	9mo	FC	09mo_2A-3A_1	1	L6 IT CTX Glut
520075	Male:9mo_2A-3A_1:CCTCGCACTAATCATTGAGGCT	Male:9mo_2A-3A_1	1608	21.5909090909091	0.0147058823529412	Male	9mo	FC	09mo_2A-3A_1	1	Oligo NN
520076	Male:9mo_2A-3A_1:CCTCGCACTAATCGTACCCGTT	Male:9mo_2A-3A_1	1386	20	0.00431034482758621	Male	9mo	FC	09mo_2A-3A_1	1	Oligo NN
520077	Male:9mo_2A-3A_1:CCTCGCACTAATCTCGCCACTT	Male:9mo_2A-3A_1	6063	16.9079328314997	0.0029600394671929	Male	9mo	FC	09mo_2A-3A_1	1	L6 CT CTX Glut
520078	Male:9mo_2A-3A_1:CCTCGCACTAATGTGCATCTGG	Male:9mo_2A-3A_1	7067	15.7219251336898	0.00897489833122984	Male	9mo	FC	09mo_2A-3A_1	1	Sncg Gaba
520079	Male:9mo_2A-3A_1:CCTCGCACTAATTCATTTCCGC	Male:9mo_2A-3A_1	3937	19.3064667291471	0.0271806276254015	Male	9mo	FC	09mo_2A-3A_1	1	ABC NN
520080	Male:9mo_2A-3A_1:CCTCGCACTAATTGGGCTAGTT	Male:9mo_2A-3A_1	6038	20.3463203463203	0.0146866840731071	Male	9mo	FC	09mo_2A-3A_1	1	L2/3 IT CTX Glut
520081	Male:9mo_2A-3A_1:CCTCGCACTAATTTGGCCTCTA	Male:9mo_2A-3A_1	10442	14.0788415124698	0.00343577018514984	Male	9mo	FC	09mo_2A-3A_1	1	L5 ET CTX Glut
520082	Male:9mo_2A-3A_1:CCTCGCACTACAACCACGAGTG	Male:9mo_2A-3A_1	8689	12.3343992690726	0.00424020169608068	Male	9mo	FC	09mo_2A-3A_1	1	L5 IT CTX Glut
520083	Male:9mo_2A-3A_1:CCTCGCACTACAACGGCATGAG	Male:9mo_2A-3A_1	2309	19.226750261233	0.00216076058772688	Male	9mo	FC	09mo_2A-3A_1	1	OPC NN
520084	Male:9mo_2A-3A_1:CCTCGCACTACAAGTTAGTGAC	Male:9mo_2A-3A_1	9326	18.348623853211	0.00850520944078248	Male	9mo	FC	09mo_2A-3A_1	1	L5 IT CTX Glut
520085	Male:9mo_2A-3A_1:CCTCGCACTACACCGAAGGTCA	Male:9mo_2A-3A_1	2523	17.2727272727273	0.00394788787998421	Male	9mo	FC	09mo_2A-3A_1	1	Astro-TE NN
520086	Male:9mo_2A-3A_1:CCTCGCACTACACGCAAGGGAA	Male:9mo_2A-3A_1	7705	16.3265306122449	0.00207227043129128	Male	9mo	FC	09mo_2A-3A_1	1	L5 IT CTX Glut
520087	Male:9mo_2A-3A_1:CCTCGCACTACACGTTCCAGCA	Male:9mo_2A-3A_1	4399	15.802888700085	0.00744584837545126	Male	9mo	FC	09mo_2A-3A_1	1	L5 IT CTX Glut
520088	Male:9mo_2A-3A_1:CCTCGCACTACAGAAGGTTGTT	Male:9mo_2A-3A_1	4483	16.1199625117151	0.00133660057919358	Male	9mo	FC	09mo_2A-3A_1	1	L5 IT CTX Glut
520089	Male:9mo_2A-3A_1:CCTCGCACTACAGATCGAGGGA	Male:9mo_2A-3A_1	2158	29.0909090909091	0.0710288420146362	Male	9mo	FC	09mo_2A-3A_1	1	VLMC NN
520090	Male:9mo_2A-3A_1:CCTCGCACTACAGCAACCGATC	Male:9mo_2A-3A_1	1859	17.1122994652406	0.00481798715203426	Male	9mo	FC	09mo_2A-3A_1	1	Oligo NN
520091	Male:9mo_2A-3A_1:CCTCGCACTACAGCGTTGGTAC	Male:9mo_2A-3A_1	6945	16.5474974463738	0.00372973748386171	Male	9mo	FC	09mo_2A-3A_1	1	L2/3 IT CTX Glut
520092	Male:9mo_2A-3A_1:CCTCGCACTACAGTGATTCTGT	Male:9mo_2A-3A_1	8116	15.6319290465632	0.00209024960039346	Male	9mo	FC	09mo_2A-3A_1	1	L5 IT CTX Glut
520093	Male:9mo_2A-3A_1:CCTCGCACTACATACCCGGTTC	Male:9mo_2A-3A_1	7912	12.3702781237028	0.00390280750346217	Male	9mo	FC	09mo_2A-3A_1	1	L2/3 IT CTX Glut
520094	Male:9mo_2A-3A_1:CCTCGCACTACCCAATACGTGG	Male:9mo_2A-3A_1	10057	10.5380333951763	0.0020837467751538	Male	9mo	FC	09mo_2A-3A_1	1	L5 IT CTX Glut
520095	Male:9mo_2A-3A_1:CCTCGCACTACCTAAGCTAGCT	Male:9mo_2A-3A_1	3106	15.2804642166344	0.0155309033280507	Male	9mo	FC	09mo_2A-3A_1	1	L6b/CT ENT Glut
520096	Male:9mo_2A-3A_1:CCTCGCACTACCTCTGAAAGTT	Male:9mo_2A-3A_1	8287	11.7768595041322	0.0046841220273841	Male	9mo	FC	09mo_2A-3A_1	1	L2/3 IT CTX Glut
520097	Male:9mo_2A-3A_1:CCTCGCACTACCTGATAACCAA	Male:9mo_2A-3A_1	6333	19.4318181818182	0.0210233420930592	Male	9mo	FC	09mo_2A-3A_1	1	Lamp5 Gaba
520098	Male:9mo_2A-3A_1:CCTCGCACTACCTTATATGTCC	Male:9mo_2A-3A_1	7849	12.4875124875125	0.0085891120373879	Male	9mo	FC	09mo_2A-3A_1	1	L5 ET CTX Glut
520099	Male:9mo_2A-3A_1:CCTCGCACTACGAAACTTACGG	Male:9mo_2A-3A_1	5719	16.2055335968379	0.000174825174825175	Male	9mo	FC	09mo_2A-3A_1	1	L2/3 IT CTX Glut
520100	Male:9mo_2A-3A_1:CCTCGCACTACGAAGGTTCGAT	Male:9mo_2A-3A_1	2251	21.0803689064559	0.0109841827768014	Male	9mo	FC	09mo_2A-3A_1	1	VLMC NN
520101	Male:9mo_2A-3A_1:CCTCGCACTACGACGAGAGATC	Male:9mo_2A-3A_1	2935	15.6089193825043	0.0147700570661296	Male	9mo	FC	09mo_2A-3A_1	1	Astro-TE NN
520102	Male:9mo_2A-3A_1:CCTCGCACTACGACGCCTTATG	Male:9mo_2A-3A_1	11474	11.3560857746904	0.0103501811281697	Male	9mo	FC	09mo_2A-3A_1	1	L5 IT CTX Glut
520103	Male:9mo_2A-3A_1:CCTCGCACTACGATTGGCGATA	Male:9mo_2A-3A_1	2941	25.3699788583509	0.00406366407043684	Male	9mo	FC	09mo_2A-3A_1	1	Astro-TE NN
520104	Male:9mo_2A-3A_1:CCTCGCACTACGCCCTGCTATA	Male:9mo_2A-3A_1	1551	16.5289256198347	0	Male	9mo	FC	09mo_2A-3A_1	1	Microglia NN
520105	Male:9mo_2A-3A_1:CCTCGCACTACGCGTTAATATC	Male:9mo_2A-3A_1	2540	19.6813495782568	0.00897385875926648	Male	9mo	FC	09mo_2A-3A_1	1	Astro-TE NN
520106	Male:9mo_2A-3A_1:CCTCGCACTACGCTATCTCTTG	Male:9mo_2A-3A_1	1523	15.1515151515152	0	Male	9mo	FC	09mo_2A-3A_1	1	Microglia NN
520107	Male:9mo_2A-3A_1:CCTCGCACTACGCTGATGATGA	Male:9mo_2A-3A_1	6627	13.7931034482759	0.00120572720422005	Male	9mo	FC	09mo_2A-3A_1	1	L5 ET CTX Glut
520108	Male:9mo_2A-3A_1:CCTCGCACTACGGAACATTGTA	Male:9mo_2A-3A_1	1273	19.9134199134199	0.00235109717868339	Male	9mo	FC	09mo_2A-3A_1	1	Oligo NN
520109	Male:9mo_2A-3A_1:CCTCGCACTACGGTGATGACTT	Male:9mo_2A-3A_1	1677	25.0909090909091	0.00415676959619952	Male	9mo	FC	09mo_2A-3A_1	1	Astro-TE NN
520110	Male:9mo_2A-3A_1:CCTCGCACTACGTCAATAGCTG	Male:9mo_2A-3A_1	4545	20.6060606060606	0.0208961654459285	Male	9mo	FC	09mo_2A-3A_1	1	Sst Gaba
520111	Male:9mo_2A-3A_1:CCTCGCACTACGTCCAAAGGTC	Male:9mo_2A-3A_1	1515	24.8484848484848	0.0091563113145847	Male	9mo	FC	09mo_2A-3A_1	1	Oligo NN
520112	Male:9mo_2A-3A_1:CCTCGCACTACGTGATGAGGTA	Male:9mo_2A-3A_1	6109	17.827626918536	0.00130783063593265	Male	9mo	FC	09mo_2A-3A_1	1	OPC NN
520113	Male:9mo_2A-3A_1:CCTCGCACTACTAAGGTCAGAA	Male:9mo_2A-3A_1	4759	14.1036533559898	0.000629987400251995	Male	9mo	FC	09mo_2A-3A_1	1	L5 IT CTX Glut
520114	Male:9mo_2A-3A_1:CCTCGCACTACTAGATGGCGCA	Male:9mo_2A-3A_1	1677	17.910447761194	0.00769230769230769	Male	9mo	FC	09mo_2A-3A_1	1	OPC NN
520115	Male:9mo_2A-3A_1:CCTCGCACTACTATGCTTGCCA	Male:9mo_2A-3A_1	6272	21.6073781291173	0.00586463781898875	Male	9mo	FC	09mo_2A-3A_1	1	L2/3 IT CTX Glut
520116	Male:9mo_2A-3A_1:CCTCGCACTACTCAGATAAGGG	Male:9mo_2A-3A_1	2181	14.4994246260069	0.00365463682046597	Male	9mo	FC	09mo_2A-3A_1	1	OPC NN
520117	Male:9mo_2A-3A_1:CCTCGCACTACTCATCTACGTC	Male:9mo_2A-3A_1	5160	17.2248803827751	0.000193760899050572	Male	9mo	FC	09mo_2A-3A_1	1	L5 IT CTX Glut
520118	Male:9mo_2A-3A_1:CCTCGCACTACTGAAGATGTGC	Male:9mo_2A-3A_1	17556	10.586383313656	0.0108738520480027	Male	9mo	FC	09mo_2A-3A_1	1	L6 CT CTX Glut
520119	Male:9mo_2A-3A_1:CCTCGCACTACTGTTGGTCCTT	Male:9mo_2A-3A_1	3090	14.9732620320856	0.00866217516843118	Male	9mo	FC	09mo_2A-3A_1	1	L6 IT CTX Glut
520120	Male:9mo_2A-3A_1:CCTCGCACTACTTCATGTACCT	Male:9mo_2A-3A_1	3957	20.7070707070707	0.00327455919395466	Male	9mo	FC	09mo_2A-3A_1	1	L6 IT CTX Glut
520121	Male:9mo_2A-3A_1:CCTCGCACTACTTGGCAACAGC	Male:9mo_2A-3A_1	3641	18.025078369906	0.00219238147437654	Male	9mo	FC	09mo_2A-3A_1	1	Astro-TE NN
520122	Male:9mo_2A-3A_1:CCTCGCACTACTTTAACTGCGC	Male:9mo_2A-3A_1	3292	16.3223140495868	0.00753693096171239	Male	9mo	FC	09mo_2A-3A_1	1	L2/3 IT CTX Glut
520123	Male:9mo_2A-3A_1:CCTCGCACTACTTTGGGACGGT	Male:9mo_2A-3A_1	4960	20.8026208026208	0.00241351568785197	Male	9mo	FC	09mo_2A-3A_1	1	L2/3 IT CTX Glut
520124	Male:9mo_2A-3A_1:CCTCGCACTAGAAGTCGTAGTA	Male:9mo_2A-3A_1	5440	14.6627565982405	0.00366300366300366	Male	9mo	FC	09mo_2A-3A_1	1	L5 IT CTX Glut
520125	Male:9mo_2A-3A_1:CCTCGCACTAGAATCAGCTTGA	Male:9mo_2A-3A_1	1978	18.4615384615385	0.0040281973816717	Male	9mo	FC	09mo_2A-3A_1	1	OPC NN
520126	Male:9mo_2A-3A_1:CCTCGCACTAGAGCACATCTCC	Male:9mo_2A-3A_1	6931	16.9239565465981	0.00359401955146636	Male	9mo	FC	09mo_2A-3A_1	1	L5 IT CTX Glut
520127	Male:9mo_2A-3A_1:CCTCGCACTAGAGGAATCACGG	Male:9mo_2A-3A_1	5834	16.2162162162162	0.0037568306010929	Male	9mo	FC	09mo_2A-3A_1	1	L5 IT CTX Glut
520128	Male:9mo_2A-3A_1:CCTCGCACTAGAGTCGCATCAG	Male:9mo_2A-3A_1	4866	25.668449197861	0.00551808706315144	Male	9mo	FC	09mo_2A-3A_1	1	L5 IT CTX Glut
520129	Male:9mo_2A-3A_1:CCTCGCACTAGAGTGGTTGACC	Male:9mo_2A-3A_1	2389	26.8398268398268	0.00292153589315526	Male	9mo	FC	09mo_2A-3A_1	1	Astro-TE NN
520130	Male:9mo_2A-3A_1:CCTCGCACTAGATAGGTGTAGC	Male:9mo_2A-3A_1	1078	26.6666666666667	0.0253164556962025	Male	9mo	FC	09mo_2A-3A_1	1	Oligo NN
520131	Male:9mo_2A-3A_1:CCTCGCACTAGATATGGTGCCA	Male:9mo_2A-3A_1	2489	15.2173913043478	0.0300077942322681	Male	9mo	FC	09mo_2A-3A_1	1	Astro-TE NN
520132	Male:9mo_2A-3A_1:CCTCGCACTAGATCTACGCCGT	Male:9mo_2A-3A_1	3315	23.8773274917853	0.00120518228382043	Male	9mo	FC	09mo_2A-3A_1	1	OPC NN
520133	Male:9mo_2A-3A_1:CCTCGCACTAGATGAAATCGGA	Male:9mo_2A-3A_1	9220	13.3285041651576	0.00399697526196392	Male	9mo	FC	09mo_2A-3A_1	1	L6 CT CTX Glut
520134	Male:9mo_2A-3A_1:CCTCGCACTAGATGGCAAACAT	Male:9mo_2A-3A_1	5989	17.8343949044586	0.0112266798745253	Male	9mo	FC	09mo_2A-3A_1	1	Sst Gaba
520135	Male:9mo_2A-3A_1:CCTCGCACTAGATTCGCGTGCA	Male:9mo_2A-3A_1	2037	17.7215189873418	0.00439882697947214	Male	9mo	FC	09mo_2A-3A_1	1	Astro-TE NN
520136	Male:9mo_2A-3A_1:CCTCGCACTAGCAATCGGAACC	Male:9mo_2A-3A_1	3620	18.9638318670577	0.00549450549450549	Male	9mo	FC	09mo_2A-3A_1	1	Pvalb Gaba
520137	Male:9mo_2A-3A_1:CCTCGCACTAGCCTTAGCTAGC	Male:9mo_2A-3A_1	1314	24.8251748251748	0.0142535633908477	Male	9mo	FC	09mo_2A-3A_1	1	Oligo NN
520138	Male:9mo_2A-3A_1:CCTCGCACTAGCGTTATTGTGC	Male:9mo_2A-3A_1	2136	32.2169059011164	0.010194624652456	Male	9mo	FC	09mo_2A-3A_1	1	Astro-TE NN
520139	Male:9mo_2A-3A_1:CCTCGCACTAGCTACAATGTGG	Male:9mo_2A-3A_1	3264	15	0.0144927536231884	Male	9mo	FC	09mo_2A-3A_1	1	VLMC NN
520140	Male:9mo_2A-3A_1:CCTCGCACTAGCTTCATGAACC	Male:9mo_2A-3A_1	1867	27.9220779220779	0.00373532550693703	Male	9mo	FC	09mo_2A-3A_1	1	Oligo NN
520141	Male:9mo_2A-3A_1:CCTCGCACTAGCTTGATCCCAG	Male:9mo_2A-3A_1	4061	23.6822001527884	0.00392445425558008	Male	9mo	FC	09mo_2A-3A_1	1	Astro-TE NN
520142	Male:9mo_2A-3A_1:CCTCGCACTAGCTTTCCAACGG	Male:9mo_2A-3A_1	7997	9.09090909090909	0.00137362637362637	Male	9mo	FC	09mo_2A-3A_1	1	L6 CT CTX Glut
520143	Male:9mo_2A-3A_1:CCTCGCACTAGGAACGGTCTCA	Male:9mo_2A-3A_1	7789	17.0334928229665	0.00217781193953369	Male	9mo	FC	09mo_2A-3A_1	1	L6 CT CTX Glut
520144	Male:9mo_2A-3A_1:CCTCGCACTAGGAAGTTCAGCA	Male:9mo_2A-3A_1	4363	16.6942148760331	0.0368653421633554	Male	9mo	FC	09mo_2A-3A_1	1	L2/3 IT CTX Glut
520145	Male:9mo_2A-3A_1:CCTCGCACTAGGCCTCTGCAAT	Male:9mo_2A-3A_1	7202	14.1858141858142	0.00798898071625344	Male	9mo	FC	09mo_2A-3A_1	1	L6 CT CTX Glut
520146	Male:9mo_2A-3A_1:CCTCGCACTAGGCGACCTATGT	Male:9mo_2A-3A_1	3004	22.1445221445221	0.0046388336646786	Male	9mo	FC	09mo_2A-3A_1	1	Astro-TE NN
520147	Male:9mo_2A-3A_1:CCTCGCACTAGGCGTACTTCTA	Male:9mo_2A-3A_1	2500	26.9662921348315	0.0114669829972321	Male	9mo	FC	09mo_2A-3A_1	1	Astro-TE NN
520148	Male:9mo_2A-3A_1:CCTCGCACTAGGGTTGAACCTA	Male:9mo_2A-3A_1	4867	13.2487667371388	0.00734244340199878	Male	9mo	FC	09mo_2A-3A_1	1	L6 CT CTX Glut
520149	Male:9mo_2A-3A_1:CCTCGCACTAGGTAAATCTCCC	Male:9mo_2A-3A_1	4485	20.990391722099	0.0132013201320132	Male	9mo	FC	09mo_2A-3A_1	1	L5 NP CTX Glut
520150	Male:9mo_2A-3A_1:CCTCGCACTAGGTAGTCGAAAC	Male:9mo_2A-3A_1	9895	15.5585707824514	0.00492759452936444	Male	9mo	FC	09mo_2A-3A_1	1	L5 ET CTX Glut
520151	Male:9mo_2A-3A_1:CCTCGCACTAGGTTGTCCTCTG	Male:9mo_2A-3A_1	6597	15.2109328579917	0.00482727409865741	Male	9mo	FC	09mo_2A-3A_1	1	L5 IT CTX Glut
520152	Male:9mo_2A-3A_1:CCTCGCACTAGGTTGTTCCATC	Male:9mo_2A-3A_1	3429	19.8653198653199	0.000874125874125874	Male	9mo	FC	09mo_2A-3A_1	1	Astro-TE NN
520153	Male:9mo_2A-3A_1:CCTCGCACTAGTAGCCTGTTAC	Male:9mo_2A-3A_1	5549	12.3376623376623	0.0183973111622148	Male	9mo	FC	09mo_2A-3A_1	1	L6 IT CTX Glut
520154	Male:9mo_2A-3A_1:CCTCGCACTAGTCAGGGTACTT	Male:9mo_2A-3A_1	1641	19.9017199017199	0.00364298724954463	Male	9mo	FC	09mo_2A-3A_1	1	Oligo NN
520155	Male:9mo_2A-3A_1:CCTCGCACTAGTGACGCGGTAT	Male:9mo_2A-3A_1	5239	13.9109212934716	0.00399239543726236	Male	9mo	FC	09mo_2A-3A_1	1	L5 ET CTX Glut
520156	Male:9mo_2A-3A_1:CCTCGCACTAGTGCAAACCACT	Male:9mo_2A-3A_1	2366	15.3340635268346	0.00420875420875421	Male	9mo	FC	09mo_2A-3A_1	1	Astro-TE NN
520157	Male:9mo_2A-3A_1:CCTCGCACTAGTGTAACGCGGT	Male:9mo_2A-3A_1	2005	26.1941448382126	0	Male	9mo	FC	09mo_2A-3A_1	1	Astro-TE NN
520158	Male:9mo_2A-3A_1:CCTCGCACTAGTGTTAGGCAAT	Male:9mo_2A-3A_1	5761	15.5117609663064	0.0225653206650831	Male	9mo	FC	09mo_2A-3A_1	1	L5 NP CTX Glut
520159	Male:9mo_2A-3A_1:CCTCGCACTAGTGTTTGTGAGC	Male:9mo_2A-3A_1	1496	26.2237762237762	0.00200133422281521	Male	9mo	FC	09mo_2A-3A_1	1	Astro-TE NN
520160	Male:9mo_2A-3A_1:CCTCGCACTAGTTACAGAACGC	Male:9mo_2A-3A_1	7415	14.7793726741095	0.000539156220514894	Male	9mo	FC	09mo_2A-3A_1	1	L6 CT CTX Glut
520161	Male:9mo_2A-3A_1:CCTCGCACTAGTTCGTGTCCGT	Male:9mo_2A-3A_1	5341	18.3346065699007	0.0131189948263119	Male	9mo	FC	09mo_2A-3A_1	1	L5 IT CTX Glut
520162	Male:9mo_2A-3A_1:CCTCGCACTAGTTCTTGACAAG	Male:9mo_2A-3A_1	3495	21.900826446281	0.00398974066685665	Male	9mo	FC	09mo_2A-3A_1	1	Vip Gaba
520163	Male:9mo_2A-3A_1:CCTCGCACTAGTTGCGAATGGG	Male:9mo_2A-3A_1	2929	30.6681270536692	0.00272386789240722	Male	9mo	FC	09mo_2A-3A_1	1	Astro-TE NN
520164	Male:9mo_2A-3A_1:CCTCGCACTAGTTGGAGACTAA	Male:9mo_2A-3A_1	1977	18.1818181818182	0.00403022670025189	Male	9mo	FC	09mo_2A-3A_1	1	Astro-TE NN
520165	Male:9mo_2A-3A_1:CCTCGCACTAGTTGTACGAGCC	Male:9mo_2A-3A_1	1021	18.5770750988142	0.0210930009587728	Male	9mo	FC	09mo_2A-3A_1	1	Oligo NN
520166	Male:9mo_2A-3A_1:CCTCGCACTATAACGCGTACCC	Male:9mo_2A-3A_1	6774	15.5182397220614	0.00557839107457428	Male	9mo	FC	09mo_2A-3A_1	1	L6 CT CTX Glut
520167	Male:9mo_2A-3A_1:CCTCGCACTATAAGGAGTCTTG	Male:9mo_2A-3A_1	3663	21.74688057041	0.00353645266594124	Male	9mo	FC	09mo_2A-3A_1	1	Astro-TE NN
520168	Male:9mo_2A-3A_1:CCTCGCACTATAGCGTCATATG	Male:9mo_2A-3A_1	3827	19.6969696969697	0.00156535350900078	Male	9mo	FC	09mo_2A-3A_1	1	Astro-TE NN
520169	Male:9mo_2A-3A_1:CCTCGCACTATAGGTTGCACTA	Male:9mo_2A-3A_1	1933	16.5775401069519	0.0197768762677485	Male	9mo	FC	09mo_2A-3A_1	1	Astro-TE NN
520170	Male:9mo_2A-3A_1:CCTCGCACTATATACGAACCCG	Male:9mo_2A-3A_1	1886	21.6867469879518	0.00527426160337553	Male	9mo	FC	09mo_2A-3A_1	1	Oligo NN
520171	Male:9mo_2A-3A_1:CCTCGCACTATCACCAAACCGG	Male:9mo_2A-3A_1	5737	17.6548089591568	0.00846871759419288	Male	9mo	FC	09mo_2A-3A_1	1	L5 IT CTX Glut
520172	Male:9mo_2A-3A_1:CCTCGCACTATCAGCCCAAGTT	Male:9mo_2A-3A_1	3039	23.327615780446	0.00588812561334642	Male	9mo	FC	09mo_2A-3A_1	1	OPC NN
520173	Male:9mo_2A-3A_1:CCTCGCACTATCAGGGAAAGCG	Male:9mo_2A-3A_1	5560	16.0889470241988	0.003584229390681	Male	9mo	FC	09mo_2A-3A_1	1	L2/3 IT CTX Glut
520174	Male:9mo_2A-3A_1:CCTCGCACTATCCCTAACCATA	Male:9mo_2A-3A_1	2893	19.98001998002	0.00103591160220994	Male	9mo	FC	09mo_2A-3A_1	1	Astro-TE NN
520175	Male:9mo_2A-3A_1:CCTCGCACTATCCTGATTTAGC	Male:9mo_2A-3A_1	1029	22.6262626262626	0	Male	9mo	FC	09mo_2A-3A_1	1	Oligo NN
520176	Male:9mo_2A-3A_1:CCTCGCACTATCGAGCATTATG	Male:9mo_2A-3A_1	4025	19.2013593882753	0.00543612552508031	Male	9mo	FC	09mo_2A-3A_1	1	L5 NP CTX Glut
520177	Male:9mo_2A-3A_1:CCTCGCACTATCGCGCTTGACA	Male:9mo_2A-3A_1	7115	21.4745884037223	0.0310499795723819	Male	9mo	FC	09mo_2A-3A_1	1	L5 ET CTX Glut
520179	Male:9mo_2A-3A_1:CCTCGCACTATGAACCTGATCG	Male:9mo_2A-3A_1	2453	30.0940438871473	0.0172275641025641	Male	9mo	FC	09mo_2A-3A_1	1	Astro-TE NN
520180	Male:9mo_2A-3A_1:CCTCGCACTATGACACAGCGAC	Male:9mo_2A-3A_1	3644	26.4242424242424	0.00464354001638896	Male	9mo	FC	09mo_2A-3A_1	1	L2/3 IT CTX Glut
520181	Male:9mo_2A-3A_1:CCTCGCACTATGACTATTTCCC	Male:9mo_2A-3A_1	1962	20.7792207792208	0.00708502024291498	Male	9mo	FC	09mo_2A-3A_1	1	Astro-TE NN
520182	Male:9mo_2A-3A_1:CCTCGCACTATGAGCTAGACGC	Male:9mo_2A-3A_1	2153	19.6172248803828	0.00324074074074074	Male	9mo	FC	09mo_2A-3A_1	1	Astro-TE NN
520183	Male:9mo_2A-3A_1:CCTCGCACTATGCGTTGATGTG	Male:9mo_2A-3A_1	4532	16.7613636363636	0.00132216835610401	Male	9mo	FC	09mo_2A-3A_1	1	L2/3 IT CTX Glut
520184	Male:9mo_2A-3A_1:CCTCGCACTATGCTAATGACGT	Male:9mo_2A-3A_1	6464	12.6022126022126	0.00492610837438424	Male	9mo	FC	09mo_2A-3A_1	1	L5 NP CTX Glut
520185	Male:9mo_2A-3A_1:CCTCGCACTATGGACATACTGG	Male:9mo_2A-3A_1	6578	13.6363636363636	0.0133493325333733	Male	9mo	FC	09mo_2A-3A_1	1	L5 IT CTX Glut
520186	Male:9mo_2A-3A_1:CCTCGCACTATGGACGACGATC	Male:9mo_2A-3A_1	6891	14.2932212296374	0.00505342188853595	Male	9mo	FC	09mo_2A-3A_1	1	L6 CT CTX Glut
520187	Male:9mo_2A-3A_1:CCTCGCACTATGGCTTCTACCA	Male:9mo_2A-3A_1	13008	11.3362541073384	0.00573263013070397	Male	9mo	FC	09mo_2A-3A_1	1	L5 IT CTX Glut
520188	Male:9mo_2A-3A_1:CCTCGCACTATGGTATGGAGGT	Male:9mo_2A-3A_1	6454	15.8705701078582	0.00860215053763441	Male	9mo	FC	09mo_2A-3A_1	1	L5 ET CTX Glut
520189	Male:9mo_2A-3A_1:CCTCGCACTATGTCAGGAACAC	Male:9mo_2A-3A_1	1676	24.0369799691834	0.136527563111798	Male	9mo	FC	09mo_2A-3A_1	1	ABC NN
520190	Male:9mo_2A-3A_1:CCTCGCACTATGTGATTCTGTG	Male:9mo_2A-3A_1	1330	16.5775401069519	0.00225056264066016	Male	9mo	FC	09mo_2A-3A_1	1	Oligo NN
520191	Male:9mo_2A-3A_1:CCTCGCACTATTATGGTAGACC	Male:9mo_2A-3A_1	1215	15.987460815047	0.00246305418719212	Male	9mo	FC	09mo_2A-3A_1	1	Oligo NN
520192	Male:9mo_2A-3A_1:CCTCGCACTATTCCGAGCAACT	Male:9mo_2A-3A_1	8205	12.8831168831169	0.00243161094224924	Male	9mo	FC	09mo_2A-3A_1	1	L5 IT CTX Glut
520193	Male:9mo_2A-3A_1:CCTCGCACTATTCGGTTCCCAC	Male:9mo_2A-3A_1	5679	12.8040973111396	0.00786163522012579	Male	9mo	FC	09mo_2A-3A_1	1	L6 IT CTX Glut
520194	Male:9mo_2A-3A_1:CCTCGCACTATTTCCACGCAGT	Male:9mo_2A-3A_1	1435	25.1239669421488	0.00208623087621697	Male	9mo	FC	09mo_2A-3A_1	1	Oligo NN
520195	Male:9mo_2A-3A_1:CGACTATCGCAAACCTAAGTGG	Male:9mo_2A-3A_1	4698	17.4427198817443	0.00697526949904883	Male	9mo	FC	09mo_2A-3A_1	1	L2/3 IT CTX Glut
520196	Male:9mo_2A-3A_1:CGACTATCGCAAACGGATCAGT	Male:9mo_2A-3A_1	4662	20.3112203112203	0.00702875399361022	Male	9mo	FC	09mo_2A-3A_1	1	Lamp5 Gaba
520197	Male:9mo_2A-3A_1:CGACTATCGCAAAGTCGCGTGT	Male:9mo_2A-3A_1	3256	13.7529137529138	0.0398112651135358	Male	9mo	FC	09mo_2A-3A_1	1	L6 IT CTX Glut
520198	Male:9mo_2A-3A_1:CGACTATCGCAACCACCTAAAG	Male:9mo_2A-3A_1	7208	12.5668449197861	0.00235294117647059	Male	9mo	FC	09mo_2A-3A_1	1	L5 ET CTX Glut
520199	Male:9mo_2A-3A_1:CGACTATCGCAACCCACTATCT	Male:9mo_2A-3A_1	4851	10.8021390374332	0.00817828664894705	Male	9mo	FC	09mo_2A-3A_1	1	L6 CT CTX Glut
520200	Male:9mo_2A-3A_1:CGACTATCGCAACGAGCTGTGA	Male:9mo_2A-3A_1	2227	13.7330754352031	0.00491510277033065	Male	9mo	FC	09mo_2A-3A_1	1	Astro-TE NN
520201	Male:9mo_2A-3A_1:CGACTATCGCAACTTCGACCAG	Male:9mo_2A-3A_1	6441	11.4685314685315	0.00108560794044665	Male	9mo	FC	09mo_2A-3A_1	1	L5 IT CTX Glut
520202	Male:9mo_2A-3A_1:CGACTATCGCAAGCGGAACCTA	Male:9mo_2A-3A_1	4143	16.403162055336	0.00504322766570605	Male	9mo	FC	09mo_2A-3A_1	1	L5 IT CTX Glut
520203	Male:9mo_2A-3A_1:CGACTATCGCAAGCGGGCTTGA	Male:9mo_2A-3A_1	3076	13.3037694013304	0.00965872504829363	Male	9mo	FC	09mo_2A-3A_1	1	L5 ET CTX Glut
520204	Male:9mo_2A-3A_1:CGACTATCGCAAGTAGCCCGCT	Male:9mo_2A-3A_1	2090	14.7186147186147	0.00712589073634204	Male	9mo	FC	09mo_2A-3A_1	1	OPC NN
520205	Male:9mo_2A-3A_1:CGACTATCGCAATATAGGTCCG	Male:9mo_2A-3A_1	3283	19.2061459667094	0.000912964090079124	Male	9mo	FC	09mo_2A-3A_1	1	L2/3 IT CTX Glut
520206	Male:9mo_2A-3A_1:CGACTATCGCAATCACGCTTCG	Male:9mo_2A-3A_1	4960	17.5145954962469	0.0119521912350598	Male	9mo	FC	09mo_2A-3A_1	1	L5 ET CTX Glut
520207	Male:9mo_2A-3A_1:CGACTATCGCAATGGAGCAACA	Male:9mo_2A-3A_1	4193	17.4447174447174	0.0271461716937355	Male	9mo	FC	09mo_2A-3A_1	1	L5 ET CTX Glut
520208	Male:9mo_2A-3A_1:CGACTATCGCAATTAGAAGGGC	Male:9mo_2A-3A_1	1185	24.3506493506493	0.00503778337531486	Male	9mo	FC	09mo_2A-3A_1	1	Oligo NN
520209	Male:9mo_2A-3A_1:CGACTATCGCACAACAGCGGAT	Male:9mo_2A-3A_1	3896	16.9090909090909	0.00637592450905381	Male	9mo	FC	09mo_2A-3A_1	1	L5 IT CTX Glut
520210	Male:9mo_2A-3A_1:CGACTATCGCACAGATCAACGC	Male:9mo_2A-3A_1	5065	14.1592920353982	0.00510705165979179	Male	9mo	FC	09mo_2A-3A_1	1	L5 IT CTX Glut
520211	Male:9mo_2A-3A_1:CGACTATCGCACGCTTACCCGA	Male:9mo_2A-3A_1	3669	12.987012987013	0.00353068984247691	Male	9mo	FC	09mo_2A-3A_1	1	L5 IT CTX Glut
520212	Male:9mo_2A-3A_1:CGACTATCGCACTCTTCCTCAT	Male:9mo_2A-3A_1	6110	15.3535353535354	0.0176848874598071	Male	9mo	FC	09mo_2A-3A_1	1	L2/3 IT CTX Glut
520213	Male:9mo_2A-3A_1:CGACTATCGCAGACTAGGAGGA	Male:9mo_2A-3A_1	5978	11.270600744285	0.0031682507920627	Male	9mo	FC	09mo_2A-3A_1	1	L6 IT CTX Glut
520214	Male:9mo_2A-3A_1:CGACTATCGCAGATGCCGATGT	Male:9mo_2A-3A_1	1054	21.0526315789474	0.0186219739292365	Male	9mo	FC	09mo_2A-3A_1	1	Oligo NN
520215	Male:9mo_2A-3A_1:CGACTATCGCAGCTAGGGTGCT	Male:9mo_2A-3A_1	6638	15.4477101845523	0.00165438411791247	Male	9mo	FC	09mo_2A-3A_1	1	L5 IT CTX Glut
520216	Male:9mo_2A-3A_1:CGACTATCGCAGGCTGCGTCTA	Male:9mo_2A-3A_1	3287	16.4293537787514	0.00242792109256449	Male	9mo	FC	09mo_2A-3A_1	1	L2/3 IT CTX Glut
520217	Male:9mo_2A-3A_1:CGACTATCGCATAGGATGGCTC	Male:9mo_2A-3A_1	1624	18.7590187590188	0.00245700245700246	Male	9mo	FC	09mo_2A-3A_1	1	Microglia NN
520218	Male:9mo_2A-3A_1:CGACTATCGCATGCGTATTCCC	Male:9mo_2A-3A_1	4049	16.3636363636364	0.00540407762220585	Male	9mo	FC	09mo_2A-3A_1	1	L6b/CT ENT Glut
520219	Male:9mo_2A-3A_1:CGACTATCGCATTTGGCCTCTA	Male:9mo_2A-3A_1	3153	13.3116883116883	0.00473484848484848	Male	9mo	FC	09mo_2A-3A_1	1	Pvalb Gaba
520220	Male:9mo_2A-3A_1:CGACTATCGCCAACCGTACATC	Male:9mo_2A-3A_1	8433	15.1913875598086	0.00425079702444208	Male	9mo	FC	09mo_2A-3A_1	1	Lamp5 Gaba
520221	Male:9mo_2A-3A_1:CGACTATCGCCAATCTGACGTA	Male:9mo_2A-3A_1	1578	24.2424242424242	0	Male	9mo	FC	09mo_2A-3A_1	1	OPC NN
520222	Male:9mo_2A-3A_1:CGACTATCGCCAATCTGGGTGT	Male:9mo_2A-3A_1	1346	20.1581027667984	0.000742390497401633	Male	9mo	FC	09mo_2A-3A_1	1	Oligo NN
520223	Male:9mo_2A-3A_1:CGACTATCGCCACCGAAGGTCA	Male:9mo_2A-3A_1	5660	22.2077922077922	0.00509755668834593	Male	9mo	FC	09mo_2A-3A_1	1	L2/3 IT CTX Glut
520224	Male:9mo_2A-3A_1:CGACTATCGCCACCTTACTAGA	Male:9mo_2A-3A_1	2115	24.4084682440847	0.00704225352112676	Male	9mo	FC	09mo_2A-3A_1	1	Astro-TE NN
520225	Male:9mo_2A-3A_1:CGACTATCGCCAGATCGAGGGA	Male:9mo_2A-3A_1	3864	13.4615384615385	0.111315547378105	Male	9mo	FC	09mo_2A-3A_1	1	L2/3 IT CTX Glut
520226	Male:9mo_2A-3A_1:CGACTATCGCCAGCGAAGACCT	Male:9mo_2A-3A_1	5805	21.6666666666667	0.00206291903042806	Male	9mo	FC	09mo_2A-3A_1	1	L6 CT CTX Glut
520227	Male:9mo_2A-3A_1:CGACTATCGCCAGTCGTGAGGA	Male:9mo_2A-3A_1	6912	17.3511767420397	0.0105926137990266	Male	9mo	FC	09mo_2A-3A_1	1	L5 IT CTX Glut
520228	Male:9mo_2A-3A_1:CGACTATCGCCAGTTATAGGCC	Male:9mo_2A-3A_1	5546	16.2424242424242	0.00323508267433501	Male	9mo	FC	09mo_2A-3A_1	1	L5 ET CTX Glut
520229	Male:9mo_2A-3A_1:CGACTATCGCCCACGTCACTTA	Male:9mo_2A-3A_1	6390	12.2699386503067	0.0155600061623787	Male	9mo	FC	09mo_2A-3A_1	1	L5 IT CTX Glut
520230	Male:9mo_2A-3A_1:CGACTATCGCCCAGCTTTCCGT	Male:9mo_2A-3A_1	5186	22.2222222222222	0.00651340996168582	Male	9mo	FC	09mo_2A-3A_1	1	Pvalb Gaba
520231	Male:9mo_2A-3A_1:CGACTATCGCCCCATCTGGAGA	Male:9mo_2A-3A_1	3521	18.716577540107	0.0164804469273743	Male	9mo	FC	09mo_2A-3A_1	1	L2/3 IT CTX Glut
520232	Male:9mo_2A-3A_1:CGACTATCGCCCGGATCAAGTT	Male:9mo_2A-3A_1	2716	21.2461695607763	0.00439882697947214	Male	9mo	FC	09mo_2A-3A_1	1	Astro-TE NN
520233	Male:9mo_2A-3A_1:CGACTATCGCCCTCATAGTAGA	Male:9mo_2A-3A_1	3095	15.7164869029276	0.0045030556449019	Male	9mo	FC	09mo_2A-3A_1	1	Astro-TE NN
520234	Male:9mo_2A-3A_1:CGACTATCGCCCTTAAGTAGTC	Male:9mo_2A-3A_1	2705	19.102416570771	0.0127737226277372	Male	9mo	FC	09mo_2A-3A_1	1	L6 CT CTX Glut
520235	Male:9mo_2A-3A_1:CGACTATCGCCGAAGGAAGCCA	Male:9mo_2A-3A_1	5594	14.0935987089833	0.00815602836879433	Male	9mo	FC	09mo_2A-3A_1	1	Lamp5 Gaba
520236	Male:9mo_2A-3A_1:CGACTATCGCCGAAGGGATCAT	Male:9mo_2A-3A_1	2984	13.3213321332133	0.0125744540039709	Male	9mo	FC	09mo_2A-3A_1	1	L2/3 IT CTX Glut
520237	Male:9mo_2A-3A_1:CGACTATCGCCGACTTGCAAGA	Male:9mo_2A-3A_1	1697	20.5278592375367	0.00293772032902468	Male	9mo	FC	09mo_2A-3A_1	1	Oligo NN
520238	Male:9mo_2A-3A_1:CGACTATCGCCGAGACGTTTAA	Male:9mo_2A-3A_1	6894	15.0031786395423	0.0087706685837527	Male	9mo	FC	09mo_2A-3A_1	1	L2/3 IT CTX Glut
520239	Male:9mo_2A-3A_1:CGACTATCGCCGATATCGATCC	Male:9mo_2A-3A_1	5755	17.4447174447174	0.00277248310518108	Male	9mo	FC	09mo_2A-3A_1	1	L5 IT CTX Glut
520240	Male:9mo_2A-3A_1:CGACTATCGCCGCCCTGCTATA	Male:9mo_2A-3A_1	2485	13.0820399113082	0.0150614347998415	Male	9mo	FC	09mo_2A-3A_1	1	Vip Gaba
520241	Male:9mo_2A-3A_1:CGACTATCGCCGCGTTAATATC	Male:9mo_2A-3A_1	4590	13.2487667371388	0.0135396518375242	Male	9mo	FC	09mo_2A-3A_1	1	L2/3 IT CTX Glut
520242	Male:9mo_2A-3A_1:CGACTATCGCCGCTATCTCTTG	Male:9mo_2A-3A_1	6665	18.068887634105	0.00448095593726662	Male	9mo	FC	09mo_2A-3A_1	1	L2/3 IT CTX Glut
520243	Male:9mo_2A-3A_1:CGACTATCGCCGCTGAGCCAAT	Male:9mo_2A-3A_1	1321	21.3166144200627	0	Male	9mo	FC	09mo_2A-3A_1	1	Oligo NN
520244	Male:9mo_2A-3A_1:CGACTATCGCCGCTGATGATGA	Male:9mo_2A-3A_1	5824	16.1755485893417	0.0030811365970558	Male	9mo	FC	09mo_2A-3A_1	1	L6 IT CTX Glut
520245	Male:9mo_2A-3A_1:CGACTATCGCCGGTGATGACTT	Male:9mo_2A-3A_1	5929	18.0165289256198	0.00336190956463271	Male	9mo	FC	09mo_2A-3A_1	1	L2/3 IT CTX Glut
520246	Male:9mo_2A-3A_1:CGACTATCGCCGTCCAAAGGTC	Male:9mo_2A-3A_1	2716	22.0606060606061	0.00694698354661792	Male	9mo	FC	09mo_2A-3A_1	1	Astro-TE NN
520247	Male:9mo_2A-3A_1:CGACTATCGCCTAGATGGCGCA	Male:9mo_2A-3A_1	10377	16.3934426229508	0.0012512030798845	Male	9mo	FC	09mo_2A-3A_1	1	L6 IT CTX Glut
520248	Male:9mo_2A-3A_1:CGACTATCGCCTAGGCCTTTGA	Male:9mo_2A-3A_1	2819	16.0312805474096	0.003886925795053	Male	9mo	FC	09mo_2A-3A_1	1	L6 CT CTX Glut
520249	Male:9mo_2A-3A_1:CGACTATCGCCTCCCGTGTAAG	Male:9mo_2A-3A_1	2758	10.53525913339	0.00469144713099964	Male	9mo	FC	09mo_2A-3A_1	1	VLMC NN
520250	Male:9mo_2A-3A_1:CGACTATCGCCTCGTAGAGCGT	Male:9mo_2A-3A_1	5495	23.9510489510489	0.00650876875790996	Male	9mo	FC	09mo_2A-3A_1	1	L2/3 IT CTX Glut
520251	Male:9mo_2A-3A_1:CGACTATCGCCTTAGGTAGCGT	Male:9mo_2A-3A_1	1073	24.5243128964059	0.0101476014760148	Male	9mo	FC	09mo_2A-3A_1	1	Oligo NN
520252	Male:9mo_2A-3A_1:CGACTATCGCCTTTAGCTGACT	Male:9mo_2A-3A_1	4668	24.1758241758242	0.0151898734177215	Male	9mo	FC	09mo_2A-3A_1	1	L2/3 IT CTX Glut
520253	Male:9mo_2A-3A_1:CGACTATCGCGAACACGTTCCA	Male:9mo_2A-3A_1	5018	16.9169960474308	0.0116210360449084	Male	9mo	FC	09mo_2A-3A_1	1	L5 IT CTX Glut
520254	Male:9mo_2A-3A_1:CGACTATCGCGACCAGACCTGT	Male:9mo_2A-3A_1	5201	15.1515151515152	0.0236530880420499	Male	9mo	FC	09mo_2A-3A_1	1	L5 IT CTX Glut
520255	Male:9mo_2A-3A_1:CGACTATCGCGACGTCCCTCAT	Male:9mo_2A-3A_1	7266	10.1416171767931	0.00479386385426654	Male	9mo	FC	09mo_2A-3A_1	1	L5 IT CTX Glut
520256	Male:9mo_2A-3A_1:CGACTATCGCGAGAACGTCATA	Male:9mo_2A-3A_1	5512	16.600790513834	0.0111230714029422	Male	9mo	FC	09mo_2A-3A_1	1	Lamp5 Gaba
520257	Male:9mo_2A-3A_1:CGACTATCGCGATGGCAAACAT	Male:9mo_2A-3A_1	3942	17.2348484848485	0.00554994954591322	Male	9mo	FC	09mo_2A-3A_1	1	L5 IT CTX Glut
520258	Male:9mo_2A-3A_1:CGACTATCGCGATTTCCGGACT	Male:9mo_2A-3A_1	1730	32.495164410058	0.0159271899886234	Male	9mo	FC	09mo_2A-3A_1	1	Astro-TE NN
520259	Male:9mo_2A-3A_1:CGACTATCGCGCAGAGAGAGAA	Male:9mo_2A-3A_1	3953	14.4014401440144	0.00528434826371414	Male	9mo	FC	09mo_2A-3A_1	1	L6 IT CTX Glut
520260	Male:9mo_2A-3A_1:CGACTATCGCGCCACCTGATAC	Male:9mo_2A-3A_1	7756	14.894709809964	0.00205867215645908	Male	9mo	FC	09mo_2A-3A_1	1	L5 IT CTX Glut
520261	Male:9mo_2A-3A_1:CGACTATCGCGCCTAAACGAAG	Male:9mo_2A-3A_1	6616	14.3712574850299	0.00256294286145032	Male	9mo	FC	09mo_2A-3A_1	1	L5 ET CTX Glut
520263	Male:9mo_2A-3A_1:CGACTATCGCGCTAGCTAGGAT	Male:9mo_2A-3A_1	3023	20.4264870931538	0.00722495894909688	Male	9mo	FC	09mo_2A-3A_1	1	L5 NP CTX Glut
520264	Male:9mo_2A-3A_1:CGACTATCGCGCTCTTTCAGAA	Male:9mo_2A-3A_1	5582	15.6389065479975	0.00374799214706407	Male	9mo	FC	09mo_2A-3A_1	1	L5 IT CTX Glut
520265	Male:9mo_2A-3A_1:CGACTATCGCGCTTTCCAACGG	Male:9mo_2A-3A_1	1223	16.5584415584416	0.0048820179007323	Male	9mo	FC	09mo_2A-3A_1	1	Oligo NN
520266	Male:9mo_2A-3A_1:CGACTATCGCGGAACGTCAGTT	Male:9mo_2A-3A_1	4620	17.828773168579	0.0113417504814894	Male	9mo	FC	09mo_2A-3A_1	1	L6 CT CTX Glut
520267	Male:9mo_2A-3A_1:CGACTATCGCGGACGATGTCTG	Male:9mo_2A-3A_1	1669	22.2222222222222	0.000598802395209581	Male	9mo	FC	09mo_2A-3A_1	1	Microglia NN
520268	Male:9mo_2A-3A_1:CGACTATCGCGGACTTCTAGTT	Male:9mo_2A-3A_1	2746	26.4462809917355	0.00830624774286746	Male	9mo	FC	09mo_2A-3A_1	1	L6 CT CTX Glut
520269	Male:9mo_2A-3A_1:CGACTATCGCGGATAAAGGGAT	Male:9mo_2A-3A_1	5292	16.1290322580645	0.00470189956742524	Male	9mo	FC	09mo_2A-3A_1	1	L2/3 IT CTX Glut
520270	Male:9mo_2A-3A_1:CGACTATCGCGGATTGTTTCTG	Male:9mo_2A-3A_1	4980	13.7472283813747	0.00658288450029922	Male	9mo	FC	09mo_2A-3A_1	1	L5 ET CTX Glut
520271	Male:9mo_2A-3A_1:CGACTATCGCGGCCTCTGCAAT	Male:9mo_2A-3A_1	1917	20.3527815468114	0.00518941359626362	Male	9mo	FC	09mo_2A-3A_1	1	Astro-TE NN
520272	Male:9mo_2A-3A_1:CGACTATCGCGGTCGTCAATCA	Male:9mo_2A-3A_1	1536	24.6998284734134	0.188589540412044	Male	9mo	FC	09mo_2A-3A_1	1	Astro-TE NN
520273	Male:9mo_2A-3A_1:CGACTATCGCGGTGTCGGTTGT	Male:9mo_2A-3A_1	3473	24.3211334120425	0.0141924496168039	Male	9mo	FC	09mo_2A-3A_1	1	L5 IT CTX Glut
520274	Male:9mo_2A-3A_1:CGACTATCGCGGTTTAGTCGTA	Male:9mo_2A-3A_1	3048	19.534184823441	0.00163773337700622	Male	9mo	FC	09mo_2A-3A_1	1	Astro-TE NN
520275	Male:9mo_2A-3A_1:CGACTATCGCGTAGCCTGTTAC	Male:9mo_2A-3A_1	1471	15.7248157248157	0.0193333333333333	Male	9mo	FC	09mo_2A-3A_1	1	Astro-TE NN
520276	Male:9mo_2A-3A_1:CGACTATCGCGTATGCCGAGAA	Male:9mo_2A-3A_1	6272	14.4107744107744	0.0203061543267729	Male	9mo	FC	09mo_2A-3A_1	1	L5 IT CTX Glut
520277	Male:9mo_2A-3A_1:CGACTATCGCGTCACCATAGTA	Male:9mo_2A-3A_1	4131	12.6959247648903	0.0100647016534867	Male	9mo	FC	09mo_2A-3A_1	1	L5 IT CTX Glut
520278	Male:9mo_2A-3A_1:CGACTATCGCGTCAGGGTACTT	Male:9mo_2A-3A_1	4138	15.7699443413729	0.00361184685769323	Male	9mo	FC	09mo_2A-3A_1	1	L5 IT CTX Glut
520279	Male:9mo_2A-3A_1:CGACTATCGCGTGCAATGTCGT	Male:9mo_2A-3A_1	3675	19.9604743083004	0.00271370420624152	Male	9mo	FC	09mo_2A-3A_1	1	Sst Gaba
520280	Male:9mo_2A-3A_1:CGACTATCGCGTTCGTGTCCGT	Male:9mo_2A-3A_1	1634	12.262156448203	0.00608272506082725	Male	9mo	FC	09mo_2A-3A_1	1	Microglia NN
520281	Male:9mo_2A-3A_1:CGACTATCGCGTTCTCCTACTC	Male:9mo_2A-3A_1	4835	16.4438502673797	0.00350370981038747	Male	9mo	FC	09mo_2A-3A_1	1	L5 IT CTX Glut
520282	Male:9mo_2A-3A_1:CGACTATCGCGTTGGCTATCAA	Male:9mo_2A-3A_1	1488	12.7764127764128	0	Male	9mo	FC	09mo_2A-3A_1	1	Microglia NN
520283	Male:9mo_2A-3A_1:CGACTATCGCTACAACGTAGCT	Male:9mo_2A-3A_1	1534	26.5151515151515	0.00647668393782383	Male	9mo	FC	09mo_2A-3A_1	1	Astro-TE NN
520284	Male:9mo_2A-3A_1:CGACTATCGCTAGACTGGACCA	Male:9mo_2A-3A_1	5979	11.525086934923	0.00548902195608782	Male	9mo	FC	09mo_2A-3A_1	1	L2/3 IT CTX Glut
520285	Male:9mo_2A-3A_1:CGACTATCGCTAGCATCGATGC	Male:9mo_2A-3A_1	2614	25.5466052934407	0.0049486105824134	Male	9mo	FC	09mo_2A-3A_1	1	Astro-TE NN
520286	Male:9mo_2A-3A_1:CGACTATCGCTCATCCGCGACA	Male:9mo_2A-3A_1	2049	22.2791293213828	0.0101449275362319	Male	9mo	FC	09mo_2A-3A_1	1	Astro-TE NN
520287	Male:9mo_2A-3A_1:CGACTATCGCTCCACATCACTG	Male:9mo_2A-3A_1	4739	19.2696192696193	0.00294550810014728	Male	9mo	FC	09mo_2A-3A_1	1	L2/3 IT CTX Glut
520288	Male:9mo_2A-3A_1:CGACTATCGCTCCACTTGGATA	Male:9mo_2A-3A_1	1295	19.9300699300699	0.127946127946128	Male	9mo	FC	09mo_2A-3A_1	1	ABC NN
520289	Male:9mo_2A-3A_1:CGACTATCGCTCGACCAGATCT	Male:9mo_2A-3A_1	5225	13.9764996907854	0.0266393442622951	Male	9mo	FC	09mo_2A-3A_1	1	L2/3 IT CTX Glut
520290	Male:9mo_2A-3A_1:CGACTATCGCTCGCGAGATAGT	Male:9mo_2A-3A_1	1784	19.7492163009404	0.00279485746226942	Male	9mo	FC	09mo_2A-3A_1	1	Sst Gaba
520291	Male:9mo_2A-3A_1:CGACTATCGCTCGCGATCTGAC	Male:9mo_2A-3A_1	1948	22.5589225589226	0.00814663951120163	Male	9mo	FC	09mo_2A-3A_1	1	L2/3 IT CTX Glut
520292	Male:9mo_2A-3A_1:CGACTATCGCTCGTTTCGCACG	Male:9mo_2A-3A_1	6496	14.7540983606557	0.00291634689178818	Male	9mo	FC	09mo_2A-3A_1	1	L5 ET CTX Glut
520293	Male:9mo_2A-3A_1:CGACTATCGCTCTATGCGTACC	Male:9mo_2A-3A_1	2610	23.4848484848485	0.00114810562571757	Male	9mo	FC	09mo_2A-3A_1	1	Astro-TE NN
520294	Male:9mo_2A-3A_1:CGACTATCGCTCTGACGGGACT	Male:9mo_2A-3A_1	2608	18.4275184275184	0.0124952669443393	Male	9mo	FC	09mo_2A-3A_1	1	L2/3 IT CTX Glut
520295	Male:9mo_2A-3A_1:CGACTATCGCTGACTATTTCCC	Male:9mo_2A-3A_1	4000	17.4545454545455	0.0135635018495684	Male	9mo	FC	09mo_2A-3A_1	1	L2/3 IT CTX Glut
520296	Male:9mo_2A-3A_1:CGACTATCGCTGCACGTTAACC	Male:9mo_2A-3A_1	1328	17.2876304023845	0.0170244263508512	Male	9mo	FC	09mo_2A-3A_1	1	Astro-TE NN
520297	Male:9mo_2A-3A_1:CGACTATCGCTGCGTCGAGTAC	Male:9mo_2A-3A_1	2711	16.8181818181818	0.00695970695970696	Male	9mo	FC	09mo_2A-3A_1	1	OPC NN
520298	Male:9mo_2A-3A_1:CGACTATCGCTGGGAATGAGGA	Male:9mo_2A-3A_1	2685	17.8512396694215	0.000744324525493115	Male	9mo	FC	09mo_2A-3A_1	1	Astro-TE NN
520299	Male:9mo_2A-3A_1:CGACTATCGCTGGGATTGACAG	Male:9mo_2A-3A_1	1067	20.5029013539652	0.00559179869524697	Male	9mo	FC	09mo_2A-3A_1	1	Oligo NN
520300	Male:9mo_2A-3A_1:CGACTATCGCTGGGCACATTAG	Male:9mo_2A-3A_1	5733	10.3481624758221	0.00312989045383412	Male	9mo	FC	09mo_2A-3A_1	1	L5 NP CTX Glut
520301	Male:9mo_2A-3A_1:CGACTATCGCTGTGATTCTGTG	Male:9mo_2A-3A_1	5039	18.5828877005348	0.00237576717481687	Male	9mo	FC	09mo_2A-3A_1	1	L2/3 IT CTX Glut
520302	Male:9mo_2A-3A_1:CGACTATCGCTGTTACTTCCCG	Male:9mo_2A-3A_1	2968	21.6073781291173	0.0106666666666667	Male	9mo	FC	09mo_2A-3A_1	1	L6 CT CTX Glut
520303	Male:9mo_2A-3A_1:CGACTATCGCTTACTTACACCC	Male:9mo_2A-3A_1	1542	20.7336523125997	0	Male	9mo	FC	09mo_2A-3A_1	1	Astro-TE NN
520304	Male:9mo_2A-3A_1:CGACTATCGCTTAGAGCCCACT	Male:9mo_2A-3A_1	3684	10.3896103896104	0.00754310344827586	Male	9mo	FC	09mo_2A-3A_1	1	Sncg Gaba
520305	Male:9mo_2A-3A_1:CGACTATCGCTTAGCTTCTCTG	Male:9mo_2A-3A_1	7420	15.1948051948052	0.00841908325537886	Male	9mo	FC	09mo_2A-3A_1	1	L5 ET CTX Glut
520306	Male:9mo_2A-3A_1:CGACTATCGCTTAGTGCTAGCA	Male:9mo_2A-3A_1	4600	12.192513368984	0.0135106154835943	Male	9mo	FC	09mo_2A-3A_1	1	L5 NP CTX Glut
520307	Male:9mo_2A-3A_1:CGACTATCGCTTCTAACGCTTC	Male:9mo_2A-3A_1	2710	21.8181818181818	0.00220913107511046	Male	9mo	FC	09mo_2A-3A_1	1	Astro-TE NN
520308	Male:9mo_2A-3A_1:CGACTATCGCTTGACAAGTCCT	Male:9mo_2A-3A_1	5965	14.4658261446583	0.00117213663764233	Male	9mo	FC	09mo_2A-3A_1	1	L2/3 IT CTX Glut
520309	Male:9mo_2A-3A_1:CGACTATCGCTTGGTGATGTCT	Male:9mo_2A-3A_1	3646	19.0796857463524	0.0164553547342865	Male	9mo	FC	09mo_2A-3A_1	1	L6 CT CTX Glut
520310	Male:9mo_2A-3A_1:CGACTATCGCTTTAACGCCTCT	Male:9mo_2A-3A_1	4845	21.0780370072405	0.0128361858190709	Male	9mo	FC	09mo_2A-3A_1	1	L6 IT CTX Glut
520311	Male:9mo_2A-3A_1:CGACTATCGCTTTCGAAGAAGG	Male:9mo_2A-3A_1	2392	20.1533406352683	0.0699844479004666	Male	9mo	FC	09mo_2A-3A_1	1	Astro-TE NN
520312	Male:9mo_2A-3A_1:CGACTATCGCTTTCTGCAGACT	Male:9mo_2A-3A_1	2580	12.2448979591837	0.0069284064665127	Male	9mo	FC	09mo_2A-3A_1	1	L6 IT CTX Glut
520313	Male:9mo_2A-3A_1:CGACTATCGCTTTCTGGCGCAG	Male:9mo_2A-3A_1	2584	21.6450216450216	0.0107197549770291	Male	9mo	FC	09mo_2A-3A_1	1	OPC NN
520314	Male:9mo_2A-3A_1:CGACTATCGCTTTGCCGGAAGG	Male:9mo_2A-3A_1	3483	16.403162055336	0.00910384068278805	Male	9mo	FC	09mo_2A-3A_1	1	L2/3 IT CTX Glut
520315	Male:9mo_2A-3A_1:CGAGGAAGTTAAAGGAACAGAC	Male:9mo_2A-3A_1	8097	17.0257488176563	0.0142439737034332	Male	9mo	FC	09mo_2A-3A_1	1	L5 ET CTX Glut
520316	Male:9mo_2A-3A_1:CGAGGAAGTTAACGTGATTTGG	Male:9mo_2A-3A_1	11096	16.9468267581475	0.00108030248469571	Male	9mo	FC	09mo_2A-3A_1	1	L5 IT CTX Glut
520317	Male:9mo_2A-3A_1:CGAGGAAGTTAACTGCGTCTTT	Male:9mo_2A-3A_1	14187	14.1818181818182	0.00386181716051116	Male	9mo	FC	09mo_2A-3A_1	1	L5 IT CTX Glut
520318	Male:9mo_2A-3A_1:CGAGGAAGTTAAGCTAACGCAC	Male:9mo_2A-3A_1	4813	18.989898989899	0.00351966873706004	Male	9mo	FC	09mo_2A-3A_1	1	Astro-TE NN
520319	Male:9mo_2A-3A_1:CGAGGAAGTTAATCGTCTGGAC	Male:9mo_2A-3A_1	13979	10.9090909090909	0.00391905372666382	Male	9mo	FC	09mo_2A-3A_1	1	L5 IT CTX Glut
520320	Male:9mo_2A-3A_1:CGAGGAAGTTACCCACATGCTT	Male:9mo_2A-3A_1	2460	21.4015151515152	0.000406338886631451	Male	9mo	FC	09mo_2A-3A_1	1	Oligo NN
520321	Male:9mo_2A-3A_1:CGAGGAAGTTACCGTCCCATTC	Male:9mo_2A-3A_1	5112	20.2702702702703	0.0191864927091328	Male	9mo	FC	09mo_2A-3A_1	1	Astro-TE NN
520322	Male:9mo_2A-3A_1:CGAGGAAGTTACGCCGTGACTT	Male:9mo_2A-3A_1	16294	18.8552188552189	0.00700834907672619	Male	9mo	FC	09mo_2A-3A_1	1	L5 ET CTX Glut
520323	Male:9mo_2A-3A_1:CGAGGAAGTTACTGCACGCCAT	Male:9mo_2A-3A_1	10102	18.6520376175549	0.00118647419418628	Male	9mo	FC	09mo_2A-3A_1	1	L6 CT CTX Glut
520324	Male:9mo_2A-3A_1:CGAGGAAGTTAGAGTGTGCCGT	Male:9mo_2A-3A_1	9672	15.7833655705996	0.00113601156666322	Male	9mo	FC	09mo_2A-3A_1	1	L2/3 IT CTX Glut
520325	Male:9mo_2A-3A_1:CGAGGAAGTTAGATCGTTTGGC	Male:9mo_2A-3A_1	10882	16.9588259274358	0.00666362391602008	Male	9mo	FC	09mo_2A-3A_1	1	L2/3 IT CTX Glut
520326	Male:9mo_2A-3A_1:CGAGGAAGTTAGATTGGACAAG	Male:9mo_2A-3A_1	2926	13.5396518375242	0.000683060109289617	Male	9mo	FC	09mo_2A-3A_1	1	Astro-TE NN
520327	Male:9mo_2A-3A_1:CGAGGAAGTTAGCAGTTGGTGG	Male:9mo_2A-3A_1	3162	25.2066115702479	0	Male	9mo	FC	09mo_2A-3A_1	1	Oligo NN
520328	Male:9mo_2A-3A_1:CGAGGAAGTTAGGCGGCATTAC	Male:9mo_2A-3A_1	3651	22.1422142214221	0.00245901639344262	Male	9mo	FC	09mo_2A-3A_1	1	Oligo NN
520329	Male:9mo_2A-3A_1:CGAGGAAGTTAGTGCCTAACAA	Male:9mo_2A-3A_1	10218	16.2337662337662	0.00670749489647127	Male	9mo	FC	09mo_2A-3A_1	1	L5 IT CTX Glut
520330	Male:9mo_2A-3A_1:CGAGGAAGTTATAGCTGTGTCT	Male:9mo_2A-3A_1	3112	32.2727272727273	0.000963081861958266	Male	9mo	FC	09mo_2A-3A_1	1	Oligo NN
520331	Male:9mo_2A-3A_1:CGAGGAAGTTATAGGATGGCTC	Male:9mo_2A-3A_1	14009	15.0317767339044	0.0165672165672166	Male	9mo	FC	09mo_2A-3A_1	1	L5 IT CTX Glut
520332	Male:9mo_2A-3A_1:CGAGGAAGTTATAGGTTTCGCC	Male:9mo_2A-3A_1	10163	9.18866080156403	0.00157186364082916	Male	9mo	FC	09mo_2A-3A_1	1	L6 CT CTX Glut
520333	Male:9mo_2A-3A_1:CGAGGAAGTTATTTCGATGACG	Male:9mo_2A-3A_1	7428	17.0212765957447	0.00788032589822359	Male	9mo	FC	09mo_2A-3A_1	1	L6 CT CTX Glut
520334	Male:9mo_2A-3A_1:CGAGGAAGTTCAAATCGAAAGC	Male:9mo_2A-3A_1	19996	12.8787878787879	0.00363745079475808	Male	9mo	FC	09mo_2A-3A_1	1	L5 IT CTX Glut
520335	Male:9mo_2A-3A_1:CGAGGAAGTTCAAATCTCGCCG	Male:9mo_2A-3A_1	12581	14.3684031324481	0.00419502928605351	Male	9mo	FC	09mo_2A-3A_1	1	L5 ET CTX Glut
520336	Male:9mo_2A-3A_1:CGAGGAAGTTCAATCTGGGTGT	Male:9mo_2A-3A_1	7849	20.1786652653705	0.00983978806610319	Male	9mo	FC	09mo_2A-3A_1	1	L2/3 IT CTX Glut
520337	Male:9mo_2A-3A_1:CGAGGAAGTTCACAACCATGAT	Male:9mo_2A-3A_1	12081	15.7118353344768	0.0162052117263844	Male	9mo	FC	09mo_2A-3A_1	1	L6 CT CTX Glut
520338	Male:9mo_2A-3A_1:CGAGGAAGTTCACCGAAGGTCA	Male:9mo_2A-3A_1	1831	25.0783699059561	0	Male	9mo	FC	09mo_2A-3A_1	1	Microglia NN
520339	Male:9mo_2A-3A_1:CGAGGAAGTTCACCGTATGTTC	Male:9mo_2A-3A_1	13898	12.1991119420425	0.00322742594850463	Male	9mo	FC	09mo_2A-3A_1	1	L5 NP CTX Glut
520340	Male:9mo_2A-3A_1:CGAGGAAGTTCACGTTCCAGCA	Male:9mo_2A-3A_1	10609	19.1197691197691	0.00543733008343489	Male	9mo	FC	09mo_2A-3A_1	1	L6b/CT ENT Glut
520341	Male:9mo_2A-3A_1:CGAGGAAGTTCAGAAGGTTGTT	Male:9mo_2A-3A_1	4664	31.5262718932444	0.0029927319367251	Male	9mo	FC	09mo_2A-3A_1	1	Astro-TE NN
520342	Male:9mo_2A-3A_1:CGAGGAAGTTCAGAATGCCTGA	Male:9mo_2A-3A_1	11544	16.4502164502164	0.00671140939597315	Male	9mo	FC	09mo_2A-3A_1	1	L6 CT CTX Glut
520343	Male:9mo_2A-3A_1:CGAGGAAGTTCAGATCGAGGGA	Male:9mo_2A-3A_1	4338	26.9480519480519	0.000921234454168586	Male	9mo	FC	09mo_2A-3A_1	1	Astro-TE NN
520344	Male:9mo_2A-3A_1:CGAGGAAGTTCAGCGTTGGTAC	Male:9mo_2A-3A_1	8718	21.3675213675214	0.010779530239419	Male	9mo	FC	09mo_2A-3A_1	1	Pvalb Gaba
520345	Male:9mo_2A-3A_1:CGAGGAAGTTCAGGGTTACTCT	Male:9mo_2A-3A_1	14935	14.6016146016146	0.00420056007467662	Male	9mo	FC	09mo_2A-3A_1	1	L5 ET CTX Glut
520346	Male:9mo_2A-3A_1:CGAGGAAGTTCCACTCTAGGTC	Male:9mo_2A-3A_1	4744	21.900826446281	0.0157676348547718	Male	9mo	FC	09mo_2A-3A_1	1	VLMC NN
520347	Male:9mo_2A-3A_1:CGAGGAAGTTCCATCTCTGGGA	Male:9mo_2A-3A_1	11661	15.0322118826056	0.00307771223390613	Male	9mo	FC	09mo_2A-3A_1	1	L2/3 IT CTX Glut
520348	Male:9mo_2A-3A_1:CGAGGAAGTTCCATTACGATTC	Male:9mo_2A-3A_1	14650	16.0395495742928	0.00177159989097847	Male	9mo	FC	09mo_2A-3A_1	1	L2/3 IT CTX Glut
520349	Male:9mo_2A-3A_1:CGAGGAAGTTCCGGATCAAGTT	Male:9mo_2A-3A_1	8840	14.9161518093557	0.00763358778625954	Male	9mo	FC	09mo_2A-3A_1	1	L5 IT CTX Glut
520350	Male:9mo_2A-3A_1:CGAGGAAGTTCCTAATCCTGAG	Male:9mo_2A-3A_1	12398	17.5572519083969	0.0168900166521291	Male	9mo	FC	09mo_2A-3A_1	1	L5 IT CTX Glut
520351	Male:9mo_2A-3A_1:CGAGGAAGTTCCTACCGTTAAT	Male:9mo_2A-3A_1	12218	18.3130948473909	0.00529186680778311	Male	9mo	FC	09mo_2A-3A_1	1	L6 CT CTX Glut
520352	Male:9mo_2A-3A_1:CGAGGAAGTTCCTACTAGTTAG	Male:9mo_2A-3A_1	5303	22.1291866028708	0.000377002827521206	Male	9mo	FC	09mo_2A-3A_1	1	Astro-TE NN
520353	Male:9mo_2A-3A_1:CGAGGAAGTTCCTCATAGTAGA	Male:9mo_2A-3A_1	12453	15.3796024763767	0.0111172873818788	Male	9mo	FC	09mo_2A-3A_1	1	L5 IT CTX Glut
520354	Male:9mo_2A-3A_1:CGAGGAAGTTCCTGGGTTAATC	Male:9mo_2A-3A_1	9136	22.3776223776224	0.0077115238405561	Male	9mo	FC	09mo_2A-3A_1	1	L5 IT CTX Glut
520355	Male:9mo_2A-3A_1:CGAGGAAGTTCCTTTCCGTATC	Male:9mo_2A-3A_1	13445	20.6060606060606	0.00111441307578009	Male	9mo	FC	09mo_2A-3A_1	1	L5 IT CTX Glut
520356	Male:9mo_2A-3A_1:CGAGGAAGTTCCTTTCGGCAGT	Male:9mo_2A-3A_1	5726	17.9456906729634	0.0103698582786035	Male	9mo	FC	09mo_2A-3A_1	1	L6 CT CTX Glut
520357	Male:9mo_2A-3A_1:CGAGGAAGTTCGAAGATCACTC	Male:9mo_2A-3A_1	11517	14.3091565474237	0.00475285171102662	Male	9mo	FC	09mo_2A-3A_1	1	L5 IT CTX Glut
520358	Male:9mo_2A-3A_1:CGAGGAAGTTCGACGAAGAAGA	Male:9mo_2A-3A_1	5107	25.9158751696065	0.0083495145631068	Male	9mo	FC	09mo_2A-3A_1	1	Astro-TE NN
520359	Male:9mo_2A-3A_1:CGAGGAAGTTCGCGAGAGCTAT	Male:9mo_2A-3A_1	3568	13.7373737373737	0.00251607492311993	Male	9mo	FC	09mo_2A-3A_1	1	Microglia NN
520360	Male:9mo_2A-3A_1:CGAGGAAGTTCGCGTTAATATC	Male:9mo_2A-3A_1	8857	17.4609531437725	0.0112748381335119	Male	9mo	FC	09mo_2A-3A_1	1	L2/3 IT CTX Glut
520361	Male:9mo_2A-3A_1:CGAGGAAGTTCGCTGAGCCAAT	Male:9mo_2A-3A_1	12357	15.9090909090909	0.00193845408286891	Male	9mo	FC	09mo_2A-3A_1	1	L5 IT CTX Glut
520362	Male:9mo_2A-3A_1:CGAGGAAGTTCGGAACATTGTA	Male:9mo_2A-3A_1	9220	18.510900863842	0.0444605658617473	Male	9mo	FC	09mo_2A-3A_1	1	Lamp5 Gaba
520363	Male:9mo_2A-3A_1:CGAGGAAGTTCGGTGATGACTT	Male:9mo_2A-3A_1	5084	16.5395894428152	0.00235478806907378	Male	9mo	FC	09mo_2A-3A_1	1	Astro-TE NN
520364	Male:9mo_2A-3A_1:CGAGGAAGTTCGTCCAAAGGTC	Male:9mo_2A-3A_1	4014	30.8895405669599	0.00273291925465838	Male	9mo	FC	09mo_2A-3A_1	1	BAM NN
520365	Male:9mo_2A-3A_1:CGAGGAAGTTCGTGATGAGGTA	Male:9mo_2A-3A_1	7897	22.4479431183342	0.00841285786037167	Male	9mo	FC	09mo_2A-3A_1	1	L2/3 IT CTX Glut
520366	Male:9mo_2A-3A_1:CGAGGAAGTTCTAGGCCTTTGA	Male:9mo_2A-3A_1	10092	19.5678760701182	0.014453125	Male	9mo	FC	09mo_2A-3A_1	1	L2/3 IT CTX Glut
520367	Male:9mo_2A-3A_1:CGAGGAAGTTCTCCCGTGTAAG	Male:9mo_2A-3A_1	10421	18.9457601222307	0	Male	9mo	FC	09mo_2A-3A_1	1	L2/3 IT CTX Glut
520368	Male:9mo_2A-3A_1:CGAGGAAGTTCTGGTAGCGTAT	Male:9mo_2A-3A_1	13806	16.1769789146215	0.00640518172004318	Male	9mo	FC	09mo_2A-3A_1	1	L6 IT CTX Glut
520369	Male:9mo_2A-3A_1:CGAGGAAGTTCTTAGACGTCTT	Male:9mo_2A-3A_1	6173	16.4948453608247	0.0024240465416936	Male	9mo	FC	09mo_2A-3A_1	1	Astro-TE NN
520370	Male:9mo_2A-3A_1:CGAGGAAGTTCTTAGGTAGCGT	Male:9mo_2A-3A_1	20044	15.066263659614	0.00283567981692453	Male	9mo	FC	09mo_2A-3A_1	1	L5 IT CTX Glut
520371	Male:9mo_2A-3A_1:CGAGGAAGTTCTTGCTGCCTAT	Male:9mo_2A-3A_1	5053	20.5469327420547	0.00177795337811142	Male	9mo	FC	09mo_2A-3A_1	1	Astro-TE NN
520372	Male:9mo_2A-3A_1:CGAGGAAGTTGAAGCACTCATT	Male:9mo_2A-3A_1	19567	10.5687416032244	0.00391977194054164	Male	9mo	FC	09mo_2A-3A_1	1	L5 ET CTX Glut
520373	Male:9mo_2A-3A_1:CGAGGAAGTTGACGGCATAATG	Male:9mo_2A-3A_1	10357	20.7901802838512	0.00250409322931715	Male	9mo	FC	09mo_2A-3A_1	1	Sst Gaba
520374	Male:9mo_2A-3A_1:CGAGGAAGTTGAGACAATGACG	Male:9mo_2A-3A_1	9719	16.0478019632949	0.00704944830404577	Male	9mo	FC	09mo_2A-3A_1	1	L2/3 IT CTX Glut
520375	Male:9mo_2A-3A_1:CGAGGAAGTTGAGCACATCTCC	Male:9mo_2A-3A_1	26904	14.5021645021645	0.0164509760912481	Male	9mo	FC	09mo_2A-3A_1	1	L5 IT CTX Glut
520376	Male:9mo_2A-3A_1:CGAGGAAGTTGAGGCATTTGCA	Male:9mo_2A-3A_1	11121	17.003367003367	0.0014366525994433	Male	9mo	FC	09mo_2A-3A_1	1	L5 IT CTX Glut
520377	Male:9mo_2A-3A_1:CGAGGAAGTTGAGTCGCATCAG	Male:9mo_2A-3A_1	6282	19.6660482374768	0.00364789849325932	Male	9mo	FC	09mo_2A-3A_1	1	L6 CT CTX Glut
520378	Male:9mo_2A-3A_1:CGAGGAAGTTGAGTGTGGCATA	Male:9mo_2A-3A_1	2484	24.7694334650856	0.00120627261761158	Male	9mo	FC	09mo_2A-3A_1	1	Astro-TE NN
520379	Male:9mo_2A-3A_1:CGAGGAAGTTGATGAACATGTC	Male:9mo_2A-3A_1	3010	29.0909090909091	0.0114942528735632	Male	9mo	FC	09mo_2A-3A_1	1	Oligo NN
520380	Male:9mo_2A-3A_1:CGAGGAAGTTGCGACGTTACGA	Male:9mo_2A-3A_1	4621	26.3565891472868	0.00430941607412196	Male	9mo	FC	09mo_2A-3A_1	1	Astro-TE NN
520381	Male:9mo_2A-3A_1:CGAGGAAGTTGCGCCTGTATAA	Male:9mo_2A-3A_1	16554	12.9244249726177	0.000422679789867762	Male	9mo	FC	09mo_2A-3A_1	1	L2/3 IT CTX Glut
520382	Male:9mo_2A-3A_1:CGAGGAAGTTGCTAGCTAGGAT	Male:9mo_2A-3A_1	4941	21.0460772104608	0.00181818181818182	Male	9mo	FC	09mo_2A-3A_1	1	Microglia NN
520383	Male:9mo_2A-3A_1:CGAGGAAGTTGCTATTGGTAGG	Male:9mo_2A-3A_1	8110	17.2147001934236	0.00831499144044999	Male	9mo	FC	09mo_2A-3A_1	1	Lamp5 Gaba
520384	Male:9mo_2A-3A_1:CGAGGAAGTTGCTCTTTCAGAA	Male:9mo_2A-3A_1	13320	13.3853876185165	0.00202292650033715	Male	9mo	FC	09mo_2A-3A_1	1	L5 ET CTX Glut
520385	Male:9mo_2A-3A_1:CGAGGAAGTTGCTGATCCACCT	Male:9mo_2A-3A_1	8042	17.3677069199457	0.0110673880964092	Male	9mo	FC	09mo_2A-3A_1	1	L5 NP CTX Glut
520386	Male:9mo_2A-3A_1:CGAGGAAGTTGCTGGTAGATAA	Male:9mo_2A-3A_1	21037	11.0271067674719	0.00378841691528153	Male	9mo	FC	09mo_2A-3A_1	1	L2/3 IT CTX Glut
520387	Male:9mo_2A-3A_1:CGAGGAAGTTGGAACGGTCTCA	Male:9mo_2A-3A_1	3248	27.972027972028	0.00459699662886914	Male	9mo	FC	09mo_2A-3A_1	1	Oligo NN
520388	Male:9mo_2A-3A_1:CGAGGAAGTTGGAAGCTTATCC	Male:9mo_2A-3A_1	6002	21.1893369788107	0.00381742738589212	Male	9mo	FC	09mo_2A-3A_1	1	L5 NP CTX Glut
520389	Male:9mo_2A-3A_1:CGAGGAAGTTGGAGGTTACTAT	Male:9mo_2A-3A_1	8395	17.4122174122174	0.00650887573964497	Male	9mo	FC	09mo_2A-3A_1	1	L6 CT CTX Glut
520390	Male:9mo_2A-3A_1:CGAGGAAGTTGGCTGATATGCT	Male:9mo_2A-3A_1	9435	17.3469387755102	0.0102800797230672	Male	9mo	FC	09mo_2A-3A_1	1	L5 IT CTX Glut
520391	Male:9mo_2A-3A_1:CGAGGAAGTTGGGCAGTGGTAA	Male:9mo_2A-3A_1	5520	33.2081141998497	0.000362187613183629	Male	9mo	FC	09mo_2A-3A_1	1	Astro-TE NN
520392	Male:9mo_2A-3A_1:CGAGGAAGTTGGGTACAGCTTC	Male:9mo_2A-3A_1	5877	14.6386946386946	0.00389830508474576	Male	9mo	FC	09mo_2A-3A_1	1	Astro-TE NN
520393	Male:9mo_2A-3A_1:CGAGGAAGTTGGGTTCTAGCCA	Male:9mo_2A-3A_1	4273	15.3217568947906	0.000701590271281572	Male	9mo	FC	09mo_2A-3A_1	1	Oligo NN
520394	Male:9mo_2A-3A_1:CGAGGAAGTTGTACTGGACCCT	Male:9mo_2A-3A_1	15893	12.3893805309735	0.00544430538172716	Male	9mo	FC	09mo_2A-3A_1	1	L5 ET CTX Glut
520395	Male:9mo_2A-3A_1:CGAGGAAGTTGTCAATTCTCAG	Male:9mo_2A-3A_1	6348	20.314253647587	0.00781494216942795	Male	9mo	FC	09mo_2A-3A_1	1	L2/3 IT CTX Glut
520396	Male:9mo_2A-3A_1:CGAGGAAGTTGTCACGCCCAAT	Male:9mo_2A-3A_1	14744	14.3986448334274	0.00492677330093811	Male	9mo	FC	09mo_2A-3A_1	1	L5 IT CTX Glut
520397	Male:9mo_2A-3A_1:CGAGGAAGTTGTCCTATGTCCG	Male:9mo_2A-3A_1	9246	15.5006284038542	0.000864491030905554	Male	9mo	FC	09mo_2A-3A_1	1	L6 CT CTX Glut
520398	Male:9mo_2A-3A_1:CGAGGAAGTTGTGAAGCTTATG	Male:9mo_2A-3A_1	11312	17.5028291210864	0.00997724488009802	Male	9mo	FC	09mo_2A-3A_1	1	L6 CT CTX Glut
520399	Male:9mo_2A-3A_1:CGAGGAAGTTGTGCAAACCACT	Male:9mo_2A-3A_1	19537	18.1402121905554	0.0066605653853976	Male	9mo	FC	09mo_2A-3A_1	1	L2/3 IT CTX Glut
520400	Male:9mo_2A-3A_1:CGAGGAAGTTGTGTTTGTGAGC	Male:9mo_2A-3A_1	11247	15.2812168376371	0.00142058066234573	Male	9mo	FC	09mo_2A-3A_1	1	L5 IT CTX Glut
520401	Male:9mo_2A-3A_1:CGAGGAAGTTGTTACCCTCGGA	Male:9mo_2A-3A_1	9284	17.0798898071625	0.0257109875118061	Male	9mo	FC	09mo_2A-3A_1	1	L6 CT CTX Glut
520402	Male:9mo_2A-3A_1:CGAGGAAGTTGTTCGTGTCCGT	Male:9mo_2A-3A_1	19545	12.8692466223952	0.00132849624444331	Male	9mo	FC	09mo_2A-3A_1	1	L6 IT CTX Glut
520403	Male:9mo_2A-3A_1:CGAGGAAGTTGTTCTCAGTAAG	Male:9mo_2A-3A_1	12913	14.004914004914	0.00324199150906986	Male	9mo	FC	09mo_2A-3A_1	1	L5 IT CTX Glut
520404	Male:9mo_2A-3A_1:CGAGGAAGTTGTTGTGATGTGC	Male:9mo_2A-3A_1	11159	10.2352193261284	0.011515634688635	Male	9mo	FC	09mo_2A-3A_1	1	L5 IT CTX Glut
520405	Male:9mo_2A-3A_1:CGAGGAAGTTTAAACGCTCCAG	Male:9mo_2A-3A_1	11864	17.3913043478261	0.00453096157073334	Male	9mo	FC	09mo_2A-3A_1	1	L5 IT CTX Glut
520406	Male:9mo_2A-3A_1:CGAGGAAGTTTAACCCAACGAG	Male:9mo_2A-3A_1	6853	20.845396641575	0.0186166404124302	Male	9mo	FC	09mo_2A-3A_1	1	L2/3 IT CTX Glut
520407	Male:9mo_2A-3A_1:CGAGGAAGTTTACAACCCGATG	Male:9mo_2A-3A_1	4124	20.9576682859126	0.00169450496247882	Male	9mo	FC	09mo_2A-3A_1	1	Oligo NN
520408	Male:9mo_2A-3A_1:CGAGGAAGTTTACACTCCACAA	Male:9mo_2A-3A_1	6087	20.8227526663281	0.00131255127153404	Male	9mo	FC	09mo_2A-3A_1	1	OPC NN
520409	Male:9mo_2A-3A_1:CGAGGAAGTTTATCAAAGGGTC	Male:9mo_2A-3A_1	4156	24.606971975393	0.0128266033254157	Male	9mo	FC	09mo_2A-3A_1	1	Astro-TE NN
520410	Male:9mo_2A-3A_1:CGAGGAAGTTTATCGCCGGGTA	Male:9mo_2A-3A_1	3739	23.7762237762238	0.0434893834740343	Male	9mo	FC	09mo_2A-3A_1	1	VLMC NN
520411	Male:9mo_2A-3A_1:CGAGGAAGTTTATGGTCCAGAC	Male:9mo_2A-3A_1	8970	11.277330264672	0.00233566900233567	Male	9mo	FC	09mo_2A-3A_1	1	L2/3 IT CTX Glut
520412	Male:9mo_2A-3A_1:CGAGGAAGTTTCACAGTGATAG	Male:9mo_2A-3A_1	11682	15.7987643424537	0.000427825789338581	Male	9mo	FC	09mo_2A-3A_1	1	L5 ET CTX Glut
520413	Male:9mo_2A-3A_1:CGAGGAAGTTTCCACTTGGATA	Male:9mo_2A-3A_1	8142	21.603128054741	0.00537503053994625	Male	9mo	FC	09mo_2A-3A_1	1	Sst Gaba
520414	Male:9mo_2A-3A_1:CGAGGAAGTTTCGCGATCTGAC	Male:9mo_2A-3A_1	7858	14.9673530889	0.00165163257527633	Male	9mo	FC	09mo_2A-3A_1	1	L5 IT CTX Glut
520415	Male:9mo_2A-3A_1:CGAGGAAGTTTCGGTACTAACT	Male:9mo_2A-3A_1	5211	15.9779614325069	0.00134151015714833	Male	9mo	FC	09mo_2A-3A_1	1	Astro-TE NN
520416	Male:9mo_2A-3A_1:CGAGGAAGTTTGAACGCAATCC	Male:9mo_2A-3A_1	13476	13.9975093399751	0.00273810404795382	Male	9mo	FC	09mo_2A-3A_1	1	L2/3 IT CTX Glut
520417	Male:9mo_2A-3A_1:CGAGGAAGTTTGACACTGTGCG	Male:9mo_2A-3A_1	17264	13.6074116965837	0.00185013876040703	Male	9mo	FC	09mo_2A-3A_1	1	L5 IT CTX Glut
520418	Male:9mo_2A-3A_1:CGAGGAAGTTTGCCACTTCGCT	Male:9mo_2A-3A_1	2840	21.9873150105708	0.00105522335561027	Male	9mo	FC	09mo_2A-3A_1	1	Oligo NN
520419	Male:9mo_2A-3A_1:CGAGGAAGTTTGCGCCAATCGT	Male:9mo_2A-3A_1	16294	15.5594405594406	0.000797203654872141	Male	9mo	FC	09mo_2A-3A_1	1	L5 ET CTX Glut
520420	Male:9mo_2A-3A_1:CGAGGAAGTTTGCGTGCAGACA	Male:9mo_2A-3A_1	10971	14.8909913615796	0.00417536534446764	Male	9mo	FC	09mo_2A-3A_1	1	L5 IT CTX Glut
520421	Male:9mo_2A-3A_1:CGAGGAAGTTTGGCTTCTACCA	Male:9mo_2A-3A_1	8504	18.0851063829787	0.00931966449207828	Male	9mo	FC	09mo_2A-3A_1	1	L6 CT CTX Glut
520422	Male:9mo_2A-3A_1:CGAGGAAGTTTGGGATTGACAG	Male:9mo_2A-3A_1	11660	14.8821548821549	0.00171232876712329	Male	9mo	FC	09mo_2A-3A_1	1	Lamp5 Gaba
520423	Male:9mo_2A-3A_1:CGAGGAAGTTTGGTGAGGTGAT	Male:9mo_2A-3A_1	13581	12.5609406366504	0.00374119718309859	Male	9mo	FC	09mo_2A-3A_1	1	L6 CT CTX Glut
520424	Male:9mo_2A-3A_1:CGAGGAAGTTTGTCAGCACAAT	Male:9mo_2A-3A_1	10299	15.1753758052971	0.0014543339150669	Male	9mo	FC	09mo_2A-3A_1	1	L6b/CT ENT Glut
520425	Male:9mo_2A-3A_1:CGAGGAAGTTTGTCCTGCGGTA	Male:9mo_2A-3A_1	17304	11.1625639775774	0.0054029198758478	Male	9mo	FC	09mo_2A-3A_1	1	L5 ET CTX Glut
520426	Male:9mo_2A-3A_1:CGAGGAAGTTTGTTCTCTCTGG	Male:9mo_2A-3A_1	10288	18.2750582750583	0.00599033816425121	Male	9mo	FC	09mo_2A-3A_1	1	L2/3 IT CTX Glut
520427	Male:9mo_2A-3A_1:CGAGGAAGTTTGTTTCGGTACA	Male:9mo_2A-3A_1	8737	16.4256198347107	0.0101959895774329	Male	9mo	FC	09mo_2A-3A_1	1	L6 CT CTX Glut
520428	Male:9mo_2A-3A_1:CGAGGAAGTTTTAGAGCCCACT	Male:9mo_2A-3A_1	7119	16.2162162162162	0.0122103510475926	Male	9mo	FC	09mo_2A-3A_1	1	L6 CT CTX Glut
520429	Male:9mo_2A-3A_1:CGAGGAAGTTTTAGCTTCTCTG	Male:9mo_2A-3A_1	11947	14.7839046199702	0.000501966033631724	Male	9mo	FC	09mo_2A-3A_1	1	L2/3 IT CTX Glut
520430	Male:9mo_2A-3A_1:CGAGGAAGTTTTCAGTCGCCTA	Male:9mo_2A-3A_1	2344	22.5454545454545	0.00340136054421769	Male	9mo	FC	09mo_2A-3A_1	1	Oligo NN
520431	Male:9mo_2A-3A_1:CGAGGAAGTTTTCGGTTCCCAC	Male:9mo_2A-3A_1	10480	14.6103896103896	0.00578692723650508	Male	9mo	FC	09mo_2A-3A_1	1	L5 IT CTX Glut
520432	Male:9mo_2A-3A_1:CGAGGAAGTTTTGAGCCCGGAT	Male:9mo_2A-3A_1	15320	15.9090909090909	0.00383640028610443	Male	9mo	FC	09mo_2A-3A_1	1	L2/3 IT CTX Glut
520433	Male:9mo_2A-3A_1:CGAGGAAGTTTTGCTGGATCGT	Male:9mo_2A-3A_1	4084	21.6727272727273	0.00390243902439024	Male	9mo	FC	09mo_2A-3A_1	1	OPC NN
520434	Male:9mo_2A-3A_1:CGAGGAAGTTTTGGTGATGTCT	Male:9mo_2A-3A_1	4476	26.2474367737526	0.00245152663249387	Male	9mo	FC	09mo_2A-3A_1	1	OPC NN
520435	Male:9mo_2A-3A_1:CGAGGAAGTTTTGTCATGCGTG	Male:9mo_2A-3A_1	11865	16.9374351883858	0.00469759248385203	Male	9mo	FC	09mo_2A-3A_1	1	L6 CT CTX Glut
520436	Male:9mo_2A-3A_1:CGAGGAAGTTTTGTCTCTTGGG	Male:9mo_2A-3A_1	8828	17.3701298701299	0.0036117381489842	Male	9mo	FC	09mo_2A-3A_1	1	L2/3 IT CTX Glut
520437	Male:9mo_2A-3A_1:CGAGGAAGTTTTTCGAAGAAGG	Male:9mo_2A-3A_1	13136	15.8522727272727	0.00159610853538041	Male	9mo	FC	09mo_2A-3A_1	1	L2/3 IT CTX Glut
520438	Male:9mo_2A-3A_1:CGGAACCTCAAAATAAGGCCAG	Male:9mo_2A-3A_1	8379	11.9480519480519	0.0102763997165131	Male	9mo	FC	09mo_2A-3A_1	1	L5 IT CTX Glut
520439	Male:9mo_2A-3A_1:CGGAACCTCAAACTTCGACCAG	Male:9mo_2A-3A_1	12003	13.0394857667585	0.00174650698602794	Male	9mo	FC	09mo_2A-3A_1	1	L5 IT CTX Glut
520440	Male:9mo_2A-3A_1:CGGAACCTCAAAGCTCAACGCA	Male:9mo_2A-3A_1	4526	25.4856254856255	0.00571177504393673	Male	9mo	FC	09mo_2A-3A_1	1	Astro-TE NN
520441	Male:9mo_2A-3A_1:CGGAACCTCAAAGTAGCCCGCT	Male:9mo_2A-3A_1	4195	25.1383399209486	0.00190340233166786	Male	9mo	FC	09mo_2A-3A_1	1	Astro-TE NN
520442	Male:9mo_2A-3A_1:CGGAACCTCAACACGCGTGAAC	Male:9mo_2A-3A_1	6026	18.5579937304075	0.0192057291666667	Male	9mo	FC	09mo_2A-3A_1	1	Pvalb Gaba
520443	Male:9mo_2A-3A_1:CGGAACCTCAACAGAAGGACCT	Male:9mo_2A-3A_1	10313	12.1712997746056	0.0258807972041183	Male	9mo	FC	09mo_2A-3A_1	1	L5 ET CTX Glut
520444	Male:9mo_2A-3A_1:CGGAACCTCAACCACGCAAACT	Male:9mo_2A-3A_1	3810	16.3934426229508	0	Male	9mo	FC	09mo_2A-3A_1	1	Microglia NN
520445	Male:9mo_2A-3A_1:CGGAACCTCAACCAGTTCACCC	Male:9mo_2A-3A_1	5939	20.5533596837945	0.0239934264585045	Male	9mo	FC	09mo_2A-3A_1	1	L5 ET CTX Glut
520446	Male:9mo_2A-3A_1:CGGAACCTCAACCCACAGCAGT	Male:9mo_2A-3A_1	5799	18.6013986013986	0.00837893296853625	Male	9mo	FC	09mo_2A-3A_1	1	L2/3 IT CTX Glut
520447	Male:9mo_2A-3A_1:CGGAACCTCAACCTCACTCGAA	Male:9mo_2A-3A_1	10248	13.0316035895435	0.00272479564032698	Male	9mo	FC	09mo_2A-3A_1	1	L6 CT CTX Glut
520448	Male:9mo_2A-3A_1:CGGAACCTCAACGATCCGCACT	Male:9mo_2A-3A_1	10201	15.6546156546157	0.00341930441578742	Male	9mo	FC	09mo_2A-3A_1	1	L2/3 IT CTX Glut
520449	Male:9mo_2A-3A_1:CGGAACCTCAACTAACGGTATC	Male:9mo_2A-3A_1	3414	23.7012987012987	0.0198105081826012	Male	9mo	FC	09mo_2A-3A_1	1	VLMC NN
520450	Male:9mo_2A-3A_1:CGGAACCTCAACTAGTCCGGAA	Male:9mo_2A-3A_1	8984	15.2284263959391	0.00827905949884093	Male	9mo	FC	09mo_2A-3A_1	1	L6 CT CTX Glut
520451	Male:9mo_2A-3A_1:CGGAACCTCAACTGGATATGCT	Male:9mo_2A-3A_1	4426	21.9178082191781	0.00270392068499324	Male	9mo	FC	09mo_2A-3A_1	1	OPC NN
520452	Male:9mo_2A-3A_1:CGGAACCTCAAGCATGCGCTTT	Male:9mo_2A-3A_1	7271	14.8037754595132	0.0285905143620574	Male	9mo	FC	09mo_2A-3A_1	1	L6 CT CTX Glut
520453	Male:9mo_2A-3A_1:CGGAACCTCAAGGAGTCGGAGA	Male:9mo_2A-3A_1	9655	16.7974157821874	0.00535695889564232	Male	9mo	FC	09mo_2A-3A_1	1	L5 IT CTX Glut
520454	Male:9mo_2A-3A_1:CGGAACCTCAAGGTCCCAATCG	Male:9mo_2A-3A_1	2363	22.1668742216687	0.0259686727122836	Male	9mo	FC	09mo_2A-3A_1	1	Oligo NN
520455	Male:9mo_2A-3A_1:CGGAACCTCAAGGTGCAAGGTA	Male:9mo_2A-3A_1	5045	17.8157413056742	0.00138558986539984	Male	9mo	FC	09mo_2A-3A_1	1	Astro-TE NN
520456	Male:9mo_2A-3A_1:CGGAACCTCAAGGTGTGACCGT	Male:9mo_2A-3A_1	8807	13.4090909090909	0.00226577546165175	Male	9mo	FC	09mo_2A-3A_1	1	L2/3 IT CTX Glut
520457	Male:9mo_2A-3A_1:CGGAACCTCAAGTCGGTTGTGA	Male:9mo_2A-3A_1	8961	16.580310880829	0.00211581291759465	Male	9mo	FC	09mo_2A-3A_1	1	L2/3 IT CTX Glut
520458	Male:9mo_2A-3A_1:CGGAACCTCAATCATTGAGGCT	Male:9mo_2A-3A_1	8549	13.9220779220779	0.004657119571545	Male	9mo	FC	09mo_2A-3A_1	1	L5 ET CTX Glut
520459	Male:9mo_2A-3A_1:CGGAACCTCAATCGAGGCCTAA	Male:9mo_2A-3A_1	14528	14.4418872266974	0.00445419036524361	Male	9mo	FC	09mo_2A-3A_1	1	L5 IT CTX Glut
520460	Male:9mo_2A-3A_1:CGGAACCTCAATCTCGCCACTT	Male:9mo_2A-3A_1	3238	10.8647450110865	0.00215716486902928	Male	9mo	FC	09mo_2A-3A_1	1	OB-out Frmd7 Gaba
520461	Male:9mo_2A-3A_1:CGGAACCTCAATGCGTATTCCC	Male:9mo_2A-3A_1	7918	12.3484848484848	0.00389986161781356	Male	9mo	FC	09mo_2A-3A_1	1	Pvalb Gaba
520462	Male:9mo_2A-3A_1:CGGAACCTCAATGCTCTGGCTA	Male:9mo_2A-3A_1	9631	16.0275743214132	0.00649886527749123	Male	9mo	FC	09mo_2A-3A_1	1	Pvalb Gaba
520463	Male:9mo_2A-3A_1:CGGAACCTCAATGTCGCCTGAA	Male:9mo_2A-3A_1	4812	14.487117160914	0.000830564784053156	Male	9mo	FC	09mo_2A-3A_1	1	Microglia NN
520464	Male:9mo_2A-3A_1:CGGAACCTCAATGTGCCTTCTG	Male:9mo_2A-3A_1	3738	15.6797331109258	0.0016025641025641	Male	9mo	FC	09mo_2A-3A_1	1	Microglia NN
520465	Male:9mo_2A-3A_1:CGGAACCTCAATTACTCGTGGG	Male:9mo_2A-3A_1	2852	24.3756243756244	0.00868960722975321	Male	9mo	FC	09mo_2A-3A_1	1	OPC NN
520466	Male:9mo_2A-3A_1:CGGAACCTCAATTCATTTCCGC	Male:9mo_2A-3A_1	2123	21.875	0.00375410605349601	Male	9mo	FC	09mo_2A-3A_1	1	Oligo NN
520467	Male:9mo_2A-3A_1:CGGAACCTCAATTTAGGGCGGG	Male:9mo_2A-3A_1	8131	14.7239263803681	0.00233128834355828	Male	9mo	FC	09mo_2A-3A_1	1	L5 ET CTX Glut
520468	Male:9mo_2A-3A_1:CGGAACCTCAATTTCGATGACG	Male:9mo_2A-3A_1	6237	18.7636363636364	0.00494575622208041	Male	9mo	FC	09mo_2A-3A_1	1	L5 IT CTX Glut
520469	Male:9mo_2A-3A_1:CGGAACCTCACAAACAAGAAGG	Male:9mo_2A-3A_1	10050	11.5499254843517	0.00297619047619048	Male	9mo	FC	09mo_2A-3A_1	1	L5 IT CTX Glut
520470	Male:9mo_2A-3A_1:CGGAACCTCACACACCTATATC	Male:9mo_2A-3A_1	4039	19.4405594405594	0.00517241379310345	Male	9mo	FC	09mo_2A-3A_1	1	IOL NN
520471	Male:9mo_2A-3A_1:CGGAACCTCACACCATGCCATT	Male:9mo_2A-3A_1	12487	11.9807344972908	0.00335222284300423	Male	9mo	FC	09mo_2A-3A_1	1	L5 IT CTX Glut
520472	Male:9mo_2A-3A_1:CGGAACCTCACACCATTTACCC	Male:9mo_2A-3A_1	18114	12.8059440559441	0.000606896551724138	Male	9mo	FC	09mo_2A-3A_1	1	L5 IT CTX Glut
520473	Male:9mo_2A-3A_1:CGGAACCTCACAGAAGGTTGTT	Male:9mo_2A-3A_1	2441	20.3703703703704	0.00122749590834697	Male	9mo	FC	09mo_2A-3A_1	1	Oligo NN
520474	Male:9mo_2A-3A_1:CGGAACCTCACAGAATCCTTCC	Male:9mo_2A-3A_1	3071	17.8762414056532	0.00130081300813008	Male	9mo	FC	09mo_2A-3A_1	1	Microglia NN
520475	Male:9mo_2A-3A_1:CGGAACCTCACAGAATGCCTGA	Male:9mo_2A-3A_1	8276	13.749434644957	0.0013273802341016	Male	9mo	FC	09mo_2A-3A_1	1	L6 CT CTX Glut
520476	Male:9mo_2A-3A_1:CGGAACCTCACAGACCTGCTCA	Male:9mo_2A-3A_1	3337	18.8552188552189	0.143700282268412	Male	9mo	FC	09mo_2A-3A_1	1	Astro-TE NN
520477	Male:9mo_2A-3A_1:CGGAACCTCACAGCTCAGGACA	Male:9mo_2A-3A_1	7269	16.551724137931	0.0261254019292604	Male	9mo	FC	09mo_2A-3A_1	1	L2/3 IT CTX Glut
520478	Male:9mo_2A-3A_1:CGGAACCTCACAGTCGTGAGGA	Male:9mo_2A-3A_1	3611	16.7832167832168	0.00165883328725463	Male	9mo	FC	09mo_2A-3A_1	1	Astro-TE NN
520479	Male:9mo_2A-3A_1:CGGAACCTCACAGTGATTCTGT	Male:9mo_2A-3A_1	8161	15.1651039543416	0.0037841796875	Male	9mo	FC	09mo_2A-3A_1	1	Lamp5 Gaba
520480	Male:9mo_2A-3A_1:CGGAACCTCACCACGTCACTTA	Male:9mo_2A-3A_1	14432	17.9275270184361	0.0234792611137425	Male	9mo	FC	09mo_2A-3A_1	1	L5 IT CTX Glut
520481	Male:9mo_2A-3A_1:CGGAACCTCACCAGCTTTCCGT	Male:9mo_2A-3A_1	18070	13.5384615384615	0.00352928201169075	Male	9mo	FC	09mo_2A-3A_1	1	L5 IT CTX Glut
520482	Male:9mo_2A-3A_1:CGGAACCTCACCATCCTATCGT	Male:9mo_2A-3A_1	8974	13.2313231323132	0.0090547703180212	Male	9mo	FC	09mo_2A-3A_1	1	L5 IT CTX Glut
520483	Male:9mo_2A-3A_1:CGGAACCTCACCCAATACGTGG	Male:9mo_2A-3A_1	11875	16.0737812911726	0.0109935870742067	Male	9mo	FC	09mo_2A-3A_1	1	L5 ET CTX Glut
520484	Male:9mo_2A-3A_1:CGGAACCTCACCGGTACATTCC	Male:9mo_2A-3A_1	6303	19.8232323232323	0.0163857677902622	Male	9mo	FC	09mo_2A-3A_1	1	L6 IT CTX Glut
520485	Male:9mo_2A-3A_1:CGGAACCTCACCTCTGAAAGTT	Male:9mo_2A-3A_1	7903	16.1067193675889	0.00603697648094579	Male	9mo	FC	09mo_2A-3A_1	1	L6 CT CTX Glut
520486	Male:9mo_2A-3A_1:CGGAACCTCACCTGGGTTAATC	Male:9mo_2A-3A_1	3508	23.7229437229437	0.0467391304347826	Male	9mo	FC	09mo_2A-3A_1	1	OPC NN
520487	Male:9mo_2A-3A_1:CGGAACCTCACCTTAAGTAGTC	Male:9mo_2A-3A_1	13934	14.9396058486968	0.000860461781155887	Male	9mo	FC	09mo_2A-3A_1	1	L5 IT CTX Glut
520488	Male:9mo_2A-3A_1:CGGAACCTCACGACATCTGGAT	Male:9mo_2A-3A_1	2964	20.2247191011236	0.00336247478143914	Male	9mo	FC	09mo_2A-3A_1	1	Microglia NN
520489	Male:9mo_2A-3A_1:CGGAACCTCACGAGACGTTTAA	Male:9mo_2A-3A_1	12698	18.0290297937357	0.00827866291783818	Male	9mo	FC	09mo_2A-3A_1	1	L2/3 IT CTX Glut
520490	Male:9mo_2A-3A_1:CGGAACCTCACGATTCCGGCAT	Male:9mo_2A-3A_1	12457	14.7129186602871	0.00431620174246663	Male	9mo	FC	09mo_2A-3A_1	1	L5 ET CTX Glut
520491	Male:9mo_2A-3A_1:CGGAACCTCACGCGACTTGAGA	Male:9mo_2A-3A_1	15538	15.6268568033274	0.00429349567446331	Male	9mo	FC	09mo_2A-3A_1	1	L5 ET CTX Glut
520492	Male:9mo_2A-3A_1:CGGAACCTCACGCGCTATACGA	Male:9mo_2A-3A_1	9421	17.9990863407949	0.00611878890178289	Male	9mo	FC	09mo_2A-3A_1	1	Sst Gaba
520493	Male:9mo_2A-3A_1:CGGAACCTCACGCTATCTCTTG	Male:9mo_2A-3A_1	26081	11.3348676639816	0.00218073303236667	Male	9mo	FC	09mo_2A-3A_1	1	L5 ET CTX Glut
520494	Male:9mo_2A-3A_1:CGGAACCTCACGCTGAGCCAAT	Male:9mo_2A-3A_1	9478	14.6780303030303	0.00482990340193196	Male	9mo	FC	09mo_2A-3A_1	1	L5 ET CTX Glut
520495	Male:9mo_2A-3A_1:CGGAACCTCACGTAAGGCTAAC	Male:9mo_2A-3A_1	7944	18.7042842215256	0.00012586532410321	Male	9mo	FC	09mo_2A-3A_1	1	L5 ET CTX Glut
520496	Male:9mo_2A-3A_1:CGGAACCTCACGTACTTCCTCG	Male:9mo_2A-3A_1	10120	12.2866894197952	0.004720692368214	Male	9mo	FC	09mo_2A-3A_1	1	L6 CT CTX Glut
520497	Male:9mo_2A-3A_1:CGGAACCTCACGTCAATAGCTG	Male:9mo_2A-3A_1	13562	14.5087235996327	0.00411220443530621	Male	9mo	FC	09mo_2A-3A_1	1	L2/3 IT CTX Glut
520498	Male:9mo_2A-3A_1:CGGAACCTCACGTGCAACACAA	Male:9mo_2A-3A_1	6421	25.3400143163923	0.0138227614805713	Male	9mo	FC	09mo_2A-3A_1	1	L2/3 IT CTX Glut
520499	Male:9mo_2A-3A_1:CGGAACCTCACTAACAGTACTC	Male:9mo_2A-3A_1	6969	19.6416721964167	0.00471293916023993	Male	9mo	FC	09mo_2A-3A_1	1	L2/3 IT CTX Glut
520500	Male:9mo_2A-3A_1:CGGAACCTCACTAAGAGCTCAA	Male:9mo_2A-3A_1	9809	19.0628754505406	0.00859106529209622	Male	9mo	FC	09mo_2A-3A_1	1	L2/3 IT CTX Glut
520501	Male:9mo_2A-3A_1:CGGAACCTCACTAATCCAGATG	Male:9mo_2A-3A_1	17340	9.8310874928829	0.00184204466958324	Male	9mo	FC	09mo_2A-3A_1	1	L6 IT CTX Glut
520502	Male:9mo_2A-3A_1:CGGAACCTCACTCAGATAAGGG	Male:9mo_2A-3A_1	11918	12.9505582137161	0.00708156294259768	Male	9mo	FC	09mo_2A-3A_1	1	L2/3 IT CTX Glut
520503	Male:9mo_2A-3A_1:CGGAACCTCACTCCCGTGTAAG	Male:9mo_2A-3A_1	14683	12.314841707813	0.00521680216802168	Male	9mo	FC	09mo_2A-3A_1	1	L5 IT CTX Glut
520504	Male:9mo_2A-3A_1:CGGAACCTCACTTAGACGTCTT	Male:9mo_2A-3A_1	4938	23.5209235209235	0.0745877061469265	Male	9mo	FC	09mo_2A-3A_1	1	ABC NN
520505	Male:9mo_2A-3A_1:CGGAACCTCACTTAGCAAAGAG	Male:9mo_2A-3A_1	14249	10.5571847507331	0.00440190050307434	Male	9mo	FC	09mo_2A-3A_1	1	L5 IT CTX Glut
520506	Male:9mo_2A-3A_1:CGGAACCTCACTTCGCGTAACG	Male:9mo_2A-3A_1	3873	21.6095380029806	0.00308880308880309	Male	9mo	FC	09mo_2A-3A_1	1	Astro-TE NN
520507	Male:9mo_2A-3A_1:CGGAACCTCACTTGCGGGTGTT	Male:9mo_2A-3A_1	15587	9.64575330772514	0.002432	Male	9mo	FC	09mo_2A-3A_1	1	L6 CT CTX Glut
520508	Male:9mo_2A-3A_1:CGGAACCTCAGAAGGACCTAGT	Male:9mo_2A-3A_1	8124	15.0470219435737	0.0236750390578056	Male	9mo	FC	09mo_2A-3A_1	1	L5 IT CTX Glut
520509	Male:9mo_2A-3A_1:CGGAACCTCAGACAATAGGAGA	Male:9mo_2A-3A_1	10520	16.3101604278075	0.03023598820059	Male	9mo	FC	09mo_2A-3A_1	1	L5 IT CTX Glut
520510	Male:9mo_2A-3A_1:CGGAACCTCAGACCAGACCTGT	Male:9mo_2A-3A_1	18831	16.1209068010076	0.00116692303612157	Male	9mo	FC	09mo_2A-3A_1	1	L2/3 IT CTX Glut
520511	Male:9mo_2A-3A_1:CGGAACCTCAGAGACAATGACG	Male:9mo_2A-3A_1	2927	26.215644820296	0.00204568700988749	Male	9mo	FC	09mo_2A-3A_1	1	Oligo NN
520512	Male:9mo_2A-3A_1:CGGAACCTCAGAGAGGTCCACT	Male:9mo_2A-3A_1	14178	14.0744797371303	0.00575035063113604	Male	9mo	FC	09mo_2A-3A_1	1	L5 IT CTX Glut
520513	Male:9mo_2A-3A_1:CGGAACCTCAGAGGCATTTGCA	Male:9mo_2A-3A_1	13692	12.6060606060606	0.00334837676517688	Male	9mo	FC	09mo_2A-3A_1	1	L2/3 IT CTX Glut
520514	Male:9mo_2A-3A_1:CGGAACCTCAGAGGGTATAGTT	Male:9mo_2A-3A_1	11675	15.2492668621701	0.00307403296046452	Male	9mo	FC	09mo_2A-3A_1	1	L5 IT CTX Glut
520515	Male:9mo_2A-3A_1:CGGAACCTCAGAGTCGCATCAG	Male:9mo_2A-3A_1	10792	20.0956937799043	0.00754092330329226	Male	9mo	FC	09mo_2A-3A_1	1	Sncg Gaba
520516	Male:9mo_2A-3A_1:CGGAACCTCAGATAGGTGTAGC	Male:9mo_2A-3A_1	6294	20.5663189269747	0.00631512472371329	Male	9mo	FC	09mo_2A-3A_1	1	L5 IT CTX Glut
520517	Male:9mo_2A-3A_1:CGGAACCTCAGCTGGTAGATAA	Male:9mo_2A-3A_1	4919	20.2562538133008	0.00121827411167513	Male	9mo	FC	09mo_2A-3A_1	1	Astro-TE NN
520518	Male:9mo_2A-3A_1:CGGAACCTCAGCTTACAATCGT	Male:9mo_2A-3A_1	2822	19.3675889328063	0.00703729767769177	Male	9mo	FC	09mo_2A-3A_1	1	Oligo NN
520519	Male:9mo_2A-3A_1:CGGAACCTCAGCTTTGCGTCGT	Male:9mo_2A-3A_1	10217	16.9278996865204	0.00214864732884071	Male	9mo	FC	09mo_2A-3A_1	1	Sst Gaba
520520	Male:9mo_2A-3A_1:CGGAACCTCAGGAACGGTCTCA	Male:9mo_2A-3A_1	8109	26.1175288799598	0.00478645066273932	Male	9mo	FC	09mo_2A-3A_1	1	Sst Gaba
520521	Male:9mo_2A-3A_1:CGGAACCTCAGGAGTGTTGGAA	Male:9mo_2A-3A_1	8668	20.4833141542002	0.00218717624035916	Male	9mo	FC	09mo_2A-3A_1	1	L2/3 IT CTX Glut
520522	Male:9mo_2A-3A_1:CGGAACCTCAGGCACTTCATCT	Male:9mo_2A-3A_1	3456	27.7722277722278	0.0014446691707599	Male	9mo	FC	09mo_2A-3A_1	1	Oligo NN
520523	Male:9mo_2A-3A_1:CGGAACCTCAGGCCATCCACAA	Male:9mo_2A-3A_1	5394	17.7540106951872	0.00498063087991146	Male	9mo	FC	09mo_2A-3A_1	1	Astro-TE NN
520524	Male:9mo_2A-3A_1:CGGAACCTCAGGGCAGTGGTAA	Male:9mo_2A-3A_1	2223	25.6854256854257	0	Male	9mo	FC	09mo_2A-3A_1	1	Microglia NN
520526	Male:9mo_2A-3A_1:CGGAACCTCAGGTCTAATTAGG	Male:9mo_2A-3A_1	8673	15.4052843708016	0.00321802091713596	Male	9mo	FC	09mo_2A-3A_1	1	L6 CT CTX Glut
520527	Male:9mo_2A-3A_1:CGGAACCTCAGTAACTTGCCCT	Male:9mo_2A-3A_1	2064	12.9593810444874	0	Male	9mo	FC	09mo_2A-3A_1	1	Microglia NN
520528	Male:9mo_2A-3A_1:CGGAACCTCAGTATGCCGAGAA	Male:9mo_2A-3A_1	2403	22.9545454545455	0.00331812525922854	Male	9mo	FC	09mo_2A-3A_1	1	Peri NN
520529	Male:9mo_2A-3A_1:CGGAACCTCAGTCACCATAGTA	Male:9mo_2A-3A_1	12009	14.5782145782146	0.00431141696376751	Male	9mo	FC	09mo_2A-3A_1	1	L5 IT CTX Glut
520530	Male:9mo_2A-3A_1:CGGAACCTCAGTCCAGATTTCC	Male:9mo_2A-3A_1	10657	11.952861952862	0.00224698061979215	Male	9mo	FC	09mo_2A-3A_1	1	L5 IT CTX Glut
520531	Male:9mo_2A-3A_1:CGGAACCTCAGTCCCAATGACT	Male:9mo_2A-3A_1	3096	22.4929709465792	0.00321957501609787	Male	9mo	FC	09mo_2A-3A_1	1	Oligo NN
520532	Male:9mo_2A-3A_1:CGGAACCTCAGTCTCTGCTATT	Male:9mo_2A-3A_1	10384	14.1600335148722	0.00469663567526119	Male	9mo	FC	09mo_2A-3A_1	1	L5 ET CTX Glut
520533	Male:9mo_2A-3A_1:CGGAACCTCAGTGCAATGTCGT	Male:9mo_2A-3A_1	5614	24.9158249158249	0.00284191829484902	Male	9mo	FC	09mo_2A-3A_1	1	L2/3 IT CTX Glut
520535	Male:9mo_2A-3A_1:CGGAACCTCAGTGCTTTCAACA	Male:9mo_2A-3A_1	6966	14.9953139643861	0.00400343151272519	Male	9mo	FC	09mo_2A-3A_1	1	L5 NP CTX Glut
520536	Male:9mo_2A-3A_1:CGGAACCTCAGTGTCATGAAAG	Male:9mo_2A-3A_1	8527	17.5876411170529	0.0184183262346034	Male	9mo	FC	09mo_2A-3A_1	1	L5 IT CTX Glut
520537	Male:9mo_2A-3A_1:CGGAACCTCAGTTCGTGTCCGT	Male:9mo_2A-3A_1	3704	18.7012987012987	0	Male	9mo	FC	09mo_2A-3A_1	1	OPC NN
520538	Male:9mo_2A-3A_1:CGGAACCTCAGTTCTTGACAAG	Male:9mo_2A-3A_1	9841	16.0096540627514	0.00495449949443883	Male	9mo	FC	09mo_2A-3A_1	1	L5 IT CTX Glut
520539	Male:9mo_2A-3A_1:CGGAACCTCATACAACCCGATG	Male:9mo_2A-3A_1	3829	21.952861952862	0.000522056904202558	Male	9mo	FC	09mo_2A-3A_1	1	Microglia NN
520540	Male:9mo_2A-3A_1:CGGAACCTCATACATCACCTCA	Male:9mo_2A-3A_1	3937	21.9492219492219	0.00202788339670469	Male	9mo	FC	09mo_2A-3A_1	1	Astro-TE NN
520541	Male:9mo_2A-3A_1:CGGAACCTCATACCGCTTCCAC	Male:9mo_2A-3A_1	14575	13.7931034482759	0.00287336662789902	Male	9mo	FC	09mo_2A-3A_1	1	L6 IT CTX Glut
520542	Male:9mo_2A-3A_1:CGGAACCTCATAGATCTGCCAA	Male:9mo_2A-3A_1	4936	17.4957118353345	0.00463803186126235	Male	9mo	FC	09mo_2A-3A_1	1	Astro-TE NN
520543	Male:9mo_2A-3A_1:CGGAACCTCATAGTCAGCGTGG	Male:9mo_2A-3A_1	9056	18.606627017842	0.00679973678438254	Male	9mo	FC	09mo_2A-3A_1	1	L6 CT CTX Glut
520544	Male:9mo_2A-3A_1:CGGAACCTCATAGTTGGTTGGA	Male:9mo_2A-3A_1	3269	28.4332688588008	0.00061143381228982	Male	9mo	FC	09mo_2A-3A_1	1	Oligo NN
520545	Male:9mo_2A-3A_1:CGGAACCTCATATACGAACCCG	Male:9mo_2A-3A_1	6518	17.0310701956272	0.0103249316732463	Male	9mo	FC	09mo_2A-3A_1	1	L5 ET CTX Glut
520546	Male:9mo_2A-3A_1:CGGAACCTCATCAAGGCCTGGA	Male:9mo_2A-3A_1	10352	23.1404958677686	0.00795400095831337	Male	9mo	FC	09mo_2A-3A_1	1	L5 IT CTX Glut
520547	Male:9mo_2A-3A_1:CGGAACCTCATCACAGTGATAG	Male:9mo_2A-3A_1	10265	15.9362549800797	0.00638853934759462	Male	9mo	FC	09mo_2A-3A_1	1	L2/3 IT CTX Glut
520548	Male:9mo_2A-3A_1:CGGAACCTCATCACCAAACCGG	Male:9mo_2A-3A_1	9426	15.705695083127	0.0126741384728187	Male	9mo	FC	09mo_2A-3A_1	1	L5 NP CTX Glut
520549	Male:9mo_2A-3A_1:CGGAACCTCATCAGCCCAAGTT	Male:9mo_2A-3A_1	8956	18.2920110192837	0.00797518830305716	Male	9mo	FC	09mo_2A-3A_1	1	L2/3 IT CTX Glut
520550	Male:9mo_2A-3A_1:CGGAACCTCATCTATCGACACA	Male:9mo_2A-3A_1	8731	20.9188660801564	0.00137252659270273	Male	9mo	FC	09mo_2A-3A_1	1	Vip Gaba
520551	Male:9mo_2A-3A_1:CGGAACCTCATGACACTGTGCG	Male:9mo_2A-3A_1	11771	16.631430584919	0.00211936249576127	Male	9mo	FC	09mo_2A-3A_1	1	L6 IT CTX Glut
520552	Male:9mo_2A-3A_1:CGGAACCTCATGAGCTAGACGC	Male:9mo_2A-3A_1	8613	15.941404566997	0	Male	9mo	FC	09mo_2A-3A_1	1	L2/3 IT CTX Glut
520553	Male:9mo_2A-3A_1:CGGAACCTCATGCCGTGAGACA	Male:9mo_2A-3A_1	3428	28.5984848484848	0.0072400810889082	Male	9mo	FC	09mo_2A-3A_1	1	Astro-TE NN
520554	Male:9mo_2A-3A_1:CGGAACCTCATGCGATCGTTAG	Male:9mo_2A-3A_1	6332	13.3192389006343	0.00220611408761425	Male	9mo	FC	09mo_2A-3A_1	1	L6 CT CTX Glut
520555	Male:9mo_2A-3A_1:CGGAACCTCATGCGCCAATCGT	Male:9mo_2A-3A_1	7302	18.1818181818182	0.0143088552915767	Male	9mo	FC	09mo_2A-3A_1	1	L5 IT CTX Glut
520556	Male:9mo_2A-3A_1:CGGAACCTCATGCGTGCAGACA	Male:9mo_2A-3A_1	7674	19.7530864197531	0.00143135979180221	Male	9mo	FC	09mo_2A-3A_1	1	L5 ET CTX Glut
520557	Male:9mo_2A-3A_1:CGGAACCTCATGCTAATGACGT	Male:9mo_2A-3A_1	10185	17.6548089591568	0.00371710848087646	Male	9mo	FC	09mo_2A-3A_1	1	L5 IT CTX Glut
520558	Male:9mo_2A-3A_1:CGGAACCTCATGGGCACATTAG	Male:9mo_2A-3A_1	3869	25	0.00921895006402049	Male	9mo	FC	09mo_2A-3A_1	1	Astro-TE NN
520559	Male:9mo_2A-3A_1:CGGAACCTCATGGTGAGGTGAT	Male:9mo_2A-3A_1	14109	16.0465868650922	0.00822437789962041	Male	9mo	FC	09mo_2A-3A_1	1	L2/3 IT CTX Glut
520560	Male:9mo_2A-3A_1:CGGAACCTCATGTCAGCACAAT	Male:9mo_2A-3A_1	8080	15.3920153920154	0.00345337937839171	Male	9mo	FC	09mo_2A-3A_1	1	L6 CT CTX Glut
520561	Male:9mo_2A-3A_1:CGGAACCTCATGTCCTGCGGTA	Male:9mo_2A-3A_1	11303	14.7957305852043	0.00194260485651214	Male	9mo	FC	09mo_2A-3A_1	1	L5 IT CTX Glut
520562	Male:9mo_2A-3A_1:CGGAACCTCATGTGACAGGTTC	Male:9mo_2A-3A_1	12723	15.749467923381	0.00523846755277561	Male	9mo	FC	09mo_2A-3A_1	1	Lamp5 Gaba
520563	Male:9mo_2A-3A_1:CGGAACCTCATGTGACTTAGGC	Male:9mo_2A-3A_1	2530	22.6107226107226	0.00118436636399526	Male	9mo	FC	09mo_2A-3A_1	1	Oligo NN
520564	Male:9mo_2A-3A_1:CGGAACCTCATGTTCGGATTAG	Male:9mo_2A-3A_1	26199	12.6330483336241	0.00281657975868763	Male	9mo	FC	09mo_2A-3A_1	1	L2/3 IT CTX Glut
520565	Male:9mo_2A-3A_1:CGGAACCTCATTAAACGCGAAG	Male:9mo_2A-3A_1	3779	14.7335423197492	0.00132135306553911	Male	9mo	FC	09mo_2A-3A_1	1	Microglia NN
520566	Male:9mo_2A-3A_1:CGGAACCTCATTACTTACACCC	Male:9mo_2A-3A_1	6544	16.0798738833421	0.0187434397960714	Male	9mo	FC	09mo_2A-3A_1	1	L2/3 IT CTX Glut
520567	Male:9mo_2A-3A_1:CGGAACCTCATTAGGATGCGCG	Male:9mo_2A-3A_1	14162	11.8041958041958	0.00155104342921602	Male	9mo	FC	09mo_2A-3A_1	1	L5 IT CTX Glut
520568	Male:9mo_2A-3A_1:CGGAACCTCATTAGTGCTAGCA	Male:9mo_2A-3A_1	8482	15.8961038961039	0.0188548293811452	Male	9mo	FC	09mo_2A-3A_1	1	L2/3 IT CTX Glut
520569	Male:9mo_2A-3A_1:CGGAACCTCATTCTGCTGGAGA	Male:9mo_2A-3A_1	11161	14.6323795726186	0.00330416145740311	Male	9mo	FC	09mo_2A-3A_1	1	L5 IT CTX Glut
520570	Male:9mo_2A-3A_1:CGGAACCTCATTGATGCGACCA	Male:9mo_2A-3A_1	13022	14.6326276463263	0.00336751875095668	Male	9mo	FC	09mo_2A-3A_1	1	L2/3 IT CTX Glut
520571	Male:9mo_2A-3A_1:CGGAACCTCATTGGTGATGTCT	Male:9mo_2A-3A_1	13161	13.0103429504627	0.00746606334841629	Male	9mo	FC	09mo_2A-3A_1	1	L5 IT CTX Glut
520572	Male:9mo_2A-3A_1:CGGAACCTCATTGTCATGCGTG	Male:9mo_2A-3A_1	9336	16.6899766899767	0.00606834877036091	Male	9mo	FC	09mo_2A-3A_1	1	Sncg Gaba
520573	Male:9mo_2A-3A_1:CGTTTAGATCAAACCCGAGATA	Male:9mo_2A-3A_1	3995	28.099173553719	0.0091765873015873	Male	9mo	FC	09mo_2A-3A_1	1	OPC NN
520574	Male:9mo_2A-3A_1:CGTTTAGATCAAACGGATCAGT	Male:9mo_2A-3A_1	5267	19.4622279129321	0.00170583775587566	Male	9mo	FC	09mo_2A-3A_1	1	Astro-TE NN
520575	Male:9mo_2A-3A_1:CGTTTAGATCAAACGTCCCGTT	Male:9mo_2A-3A_1	5623	17.3100871731009	0.00986089100193696	Male	9mo	FC	09mo_2A-3A_1	1	L2/3 IT CTX Glut
520576	Male:9mo_2A-3A_1:CGTTTAGATCAAACTAGCCCTA	Male:9mo_2A-3A_1	1870	27.7056277056277	0.00690387679235263	Male	9mo	FC	09mo_2A-3A_1	1	Oligo NN
520577	Male:9mo_2A-3A_1:CGTTTAGATCAACCACCTAAAG	Male:9mo_2A-3A_1	2245	15.9090909090909	0.00399290150842946	Male	9mo	FC	09mo_2A-3A_1	1	Microglia NN
520578	Male:9mo_2A-3A_1:CGTTTAGATCAACGTGATTTGG	Male:9mo_2A-3A_1	7329	17.0190274841438	0.00502307901167526	Male	9mo	FC	09mo_2A-3A_1	1	L6 CT CTX Glut
520579	Male:9mo_2A-3A_1:CGTTTAGATCAAGCGGGCTTGA	Male:9mo_2A-3A_1	2188	21.6783216783217	0.00635785649409628	Male	9mo	FC	09mo_2A-3A_1	1	Astro-TE NN
520580	Male:9mo_2A-3A_1:CGTTTAGATCAATATAGGTCCG	Male:9mo_2A-3A_1	7281	20.236260914227	0.0068203519301596	Male	9mo	FC	09mo_2A-3A_1	1	L2/3 IT CTX Glut
520581	Male:9mo_2A-3A_1:CGTTTAGATCAATCGAACACGT	Male:9mo_2A-3A_1	7883	11.8414918414918	0.00792851749307828	Male	9mo	FC	09mo_2A-3A_1	1	L5 ET CTX Glut
520582	Male:9mo_2A-3A_1:CGTTTAGATCACATAGTGGCGT	Male:9mo_2A-3A_1	9322	15.5959595959596	0.01811670528755	Male	9mo	FC	09mo_2A-3A_1	1	L5 IT CTX Glut
520583	Male:9mo_2A-3A_1:CGTTTAGATCACATGCCGTGCT	Male:9mo_2A-3A_1	1305	11.8787878787879	0.00153022188217292	Male	9mo	FC	09mo_2A-3A_1	1	Microglia NN
520584	Male:9mo_2A-3A_1:CGTTTAGATCACCAATCGCTTG	Male:9mo_2A-3A_1	5978	13.7445887445887	0.00383269455090818	Male	9mo	FC	09mo_2A-3A_1	1	L5 NP CTX Glut
520585	Male:9mo_2A-3A_1:CGTTTAGATCACCCGAACTCAT	Male:9mo_2A-3A_1	12479	17.8500331785003	0.00120057627661277	Male	9mo	FC	09mo_2A-3A_1	1	L5 IT CTX Glut
520586	Male:9mo_2A-3A_1:CGTTTAGATCACGCATAGGCAC	Male:9mo_2A-3A_1	1558	35.9408033826638	0.00510855683269476	Male	9mo	FC	09mo_2A-3A_1	1	Oligo NN
520587	Male:9mo_2A-3A_1:CGTTTAGATCACGCGATCAGTT	Male:9mo_2A-3A_1	1821	19.0082644628099	0.0146103896103896	Male	9mo	FC	09mo_2A-3A_1	1	Oligo NN
520588	Male:9mo_2A-3A_1:CGTTTAGATCACGTACGGTCAT	Male:9mo_2A-3A_1	1257	15.4992548435171	0.04337899543379	Male	9mo	FC	09mo_2A-3A_1	1	Oligo NN
520589	Male:9mo_2A-3A_1:CGTTTAGATCACTCGTTCCGAT	Male:9mo_2A-3A_1	5804	20.3208556149733	0.000860733344809778	Male	9mo	FC	09mo_2A-3A_1	1	L5 NP CTX Glut
520590	Male:9mo_2A-3A_1:CGTTTAGATCAGAGTTTGAAGG	Male:9mo_2A-3A_1	2294	36.6568914956012	0.0133333333333333	Male	9mo	FC	09mo_2A-3A_1	1	Oligo NN
520591	Male:9mo_2A-3A_1:CGTTTAGATCAGCAGTTGGTGG	Male:9mo_2A-3A_1	8963	18.2727272727273	0.00961325966850829	Male	9mo	FC	09mo_2A-3A_1	1	RLP Neur
520592	Male:9mo_2A-3A_1:CGTTTAGATCAGGAACTGTCGT	Male:9mo_2A-3A_1	10996	12.2529644268775	0.00686416184971098	Male	9mo	FC	09mo_2A-3A_1	1	L5 ET CTX Glut
520593	Male:9mo_2A-3A_1:CGTTTAGATCAGGCTCTGCTGA	Male:9mo_2A-3A_1	3644	23.327615780446	0	Male	9mo	FC	09mo_2A-3A_1	1	Astro-TE NN
520594	Male:9mo_2A-3A_1:CGTTTAGATCAGGCTGCGTCTA	Male:9mo_2A-3A_1	7937	9.89541432019308	0.00339025615268709	Male	9mo	FC	09mo_2A-3A_1	1	L6 CT CTX Glut
520595	Male:9mo_2A-3A_1:CGTTTAGATCAGGGATCCATTA	Male:9mo_2A-3A_1	8492	18.2785299806576	0.00445486518171161	Male	9mo	FC	09mo_2A-3A_1	1	L6 CT CTX Glut
520596	Male:9mo_2A-3A_1:CGTTTAGATCAGGTCACGACTA	Male:9mo_2A-3A_1	5114	15.9420289855072	0.0115964437572478	Male	9mo	FC	09mo_2A-3A_1	1	L2/3 IT CTX Glut
520597	Male:9mo_2A-3A_1:CGTTTAGATCAGGTGCAAGGTA	Male:9mo_2A-3A_1	2724	15.8249158249158	0.00036697247706422	Male	9mo	FC	09mo_2A-3A_1	1	Microglia NN
520598	Male:9mo_2A-3A_1:CGTTTAGATCAGGTTATCGATC	Male:9mo_2A-3A_1	12600	13.997113997114	0.00205924283225091	Male	9mo	FC	09mo_2A-3A_1	1	L5 IT CTX Glut
520599	Male:9mo_2A-3A_1:CGTTTAGATCAGTGCCTAACAA	Male:9mo_2A-3A_1	3494	27.2727272727273	0.0107587768969422	Male	9mo	FC	09mo_2A-3A_1	1	Astro-TE NN
520600	Male:9mo_2A-3A_1:CGTTTAGATCATAGGTTTCGCC	Male:9mo_2A-3A_1	1541	14.0845070422535	0.0404732254047323	Male	9mo	FC	09mo_2A-3A_1	1	Microglia NN
520601	Male:9mo_2A-3A_1:CGTTTAGATCATCCGTGGTTGC	Male:9mo_2A-3A_1	1672	20	0.00298151460942159	Male	9mo	FC	09mo_2A-3A_1	1	Microglia NN
520602	Male:9mo_2A-3A_1:CGTTTAGATCATGGACGATCGT	Male:9mo_2A-3A_1	4857	27.6737967914439	0.000822875951450319	Male	9mo	FC	09mo_2A-3A_1	1	OPC NN
520603	Male:9mo_2A-3A_1:CGTTTAGATCATGTCTAACGCC	Male:9mo_2A-3A_1	6879	19.3939393939394	0.0227305014916892	Male	9mo	FC	09mo_2A-3A_1	1	L5 NP CTX Glut
520604	Male:9mo_2A-3A_1:CGTTTAGATCATGTGCATCTGG	Male:9mo_2A-3A_1	5236	19.6855775803144	0.00304645849200305	Male	9mo	FC	09mo_2A-3A_1	1	Sst Gaba
520605	Male:9mo_2A-3A_1:CGTTTAGATCATTCATTTCCGC	Male:9mo_2A-3A_1	5592	17.8365937859609	0.0065731035707941	Male	9mo	FC	09mo_2A-3A_1	1	L5 NP CTX Glut
520606	Male:9mo_2A-3A_1:CGTTTAGATCATTGCCTTCTTC	Male:9mo_2A-3A_1	10149	15.7523510971787	0.00255528255528256	Male	9mo	FC	09mo_2A-3A_1	1	L5 IT CTX Glut
520607	Male:9mo_2A-3A_1:CGTTTAGATCATTTAGGGCGGG	Male:9mo_2A-3A_1	4064	26.1682242990654	0.000983284169124877	Male	9mo	FC	09mo_2A-3A_1	1	Astro-TE NN
520608	Male:9mo_2A-3A_1:CGTTTAGATCATTTGCCCAGCT	Male:9mo_2A-3A_1	8791	17.0344218887908	0.00610514414923686	Male	9mo	FC	09mo_2A-3A_1	1	L2/3 IT CTX Glut
520609	Male:9mo_2A-3A_1:CGTTTAGATCCAAACACCACAT	Male:9mo_2A-3A_1	2069	21.0803689064559	0.014292520247737	Male	9mo	FC	09mo_2A-3A_1	1	VLMC NN
520610	Male:9mo_2A-3A_1:CGTTTAGATCCAACCGTACATC	Male:9mo_2A-3A_1	2302	20.6509539842873	0.00389441800086543	Male	9mo	FC	09mo_2A-3A_1	1	Microglia NN
520611	Male:9mo_2A-3A_1:CGTTTAGATCCAGATCCGTGAC	Male:9mo_2A-3A_1	4676	19.9059561128527	0.00234691700448048	Male	9mo	FC	09mo_2A-3A_1	1	L6 CT CTX Glut
520612	Male:9mo_2A-3A_1:CGTTTAGATCCAGCGTTGGTAC	Male:9mo_2A-3A_1	3239	27.2727272727273	0.00277093596059113	Male	9mo	FC	09mo_2A-3A_1	1	Astro-TE NN
520613	Male:9mo_2A-3A_1:CGTTTAGATCCAGTTGACGCTC	Male:9mo_2A-3A_1	2005	32.3863636363636	0	Male	9mo	FC	09mo_2A-3A_1	1	Oligo NN
520614	Male:9mo_2A-3A_1:CGTTTAGATCCCATCTCTGGGA	Male:9mo_2A-3A_1	2085	16.0919540229885	0.0431390546122074	Male	9mo	FC	09mo_2A-3A_1	1	VLMC NN
520615	Male:9mo_2A-3A_1:CGTTTAGATCCCCATCTGGAGA	Male:9mo_2A-3A_1	7775	17.8821178821179	0.00166923472008218	Male	9mo	FC	09mo_2A-3A_1	1	L2/3 IT CTX Glut
520616	Male:9mo_2A-3A_1:CGTTTAGATCCCTGTAGTGGCA	Male:9mo_2A-3A_1	5196	17.5084175084175	0.00402530189764232	Male	9mo	FC	09mo_2A-3A_1	1	L5 IT CTX Glut
520617	Male:9mo_2A-3A_1:CGTTTAGATCCGAAACTTACGG	Male:9mo_2A-3A_1	6876	17.9873602333495	0.0174335524435553	Male	9mo	FC	09mo_2A-3A_1	1	L5 IT CTX Glut
520618	Male:9mo_2A-3A_1:CGTTTAGATCCGAAGATCACTC	Male:9mo_2A-3A_1	3192	17.6	0.00156396621832968	Male	9mo	FC	09mo_2A-3A_1	1	Astro-TE NN
520619	Male:9mo_2A-3A_1:CGTTTAGATCCGCGAGAGCTAT	Male:9mo_2A-3A_1	7772	13.0418105101649	0.0119501652682431	Male	9mo	FC	09mo_2A-3A_1	1	VLMC NN
520620	Male:9mo_2A-3A_1:CGTTTAGATCCGGAACATTGTA	Male:9mo_2A-3A_1	13247	10.863350485992	0.00726918465227818	Male	9mo	FC	09mo_2A-3A_1	1	L5 IT CTX Glut
520621	Male:9mo_2A-3A_1:CGTTTAGATCCTAAATGTTCGG	Male:9mo_2A-3A_1	8358	18.1818181818182	0.0134560906515581	Male	9mo	FC	09mo_2A-3A_1	1	L5/6 IT TPE-ENT Glut
520622	Male:9mo_2A-3A_1:CGTTTAGATCCTACTCGATCTC	Male:9mo_2A-3A_1	8231	20.7146087743103	0.0023030303030303	Male	9mo	FC	09mo_2A-3A_1	1	L5 IT CTX Glut
520623	Male:9mo_2A-3A_1:CGTTTAGATCCTATGCTTGCCA	Male:9mo_2A-3A_1	7099	19.226750261233	0.0122443300403506	Male	9mo	FC	09mo_2A-3A_1	1	L5 IT CTX Glut
520624	Male:9mo_2A-3A_1:CGTTTAGATCCTCATCTACGTC	Male:9mo_2A-3A_1	1807	16.6844919786096	0.0109469074986316	Male	9mo	FC	09mo_2A-3A_1	1	Oligo NN
520625	Male:9mo_2A-3A_1:CGTTTAGATCCTTGCTGCCTAT	Male:9mo_2A-3A_1	10932	20.3259005145798	0.00699427740939232	Male	9mo	FC	09mo_2A-3A_1	1	L2/3 IT CTX Glut
520626	Male:9mo_2A-3A_1:CGTTTAGATCCTTGGCAACAGC	Male:9mo_2A-3A_1	9011	21.5195432586737	0.0137900842727372	Male	9mo	FC	09mo_2A-3A_1	1	Sst Gaba
520627	Male:9mo_2A-3A_1:CGTTTAGATCGAACCTCAGGCT	Male:9mo_2A-3A_1	4579	17.9441473559121	0.00715524718126626	Male	9mo	FC	09mo_2A-3A_1	1	VLMC NN
520628	Male:9mo_2A-3A_1:CGTTTAGATCGAAGCACTCATT	Male:9mo_2A-3A_1	8576	18.5026737967914	0.00706263748986917	Male	9mo	FC	09mo_2A-3A_1	1	L2/3 IT CTX Glut
520629	Male:9mo_2A-3A_1:CGTTTAGATCGACAATCGAGAA	Male:9mo_2A-3A_1	1931	20.495867768595	0.00515198351365276	Male	9mo	FC	09mo_2A-3A_1	1	Oligo NN
520630	Male:9mo_2A-3A_1:CGTTTAGATCGACGTCCCTCAT	Male:9mo_2A-3A_1	2113	23.34455667789	0.00283152430391694	Male	9mo	FC	09mo_2A-3A_1	1	Oligo NN
520631	Male:9mo_2A-3A_1:CGTTTAGATCGAGATAGTACTG	Male:9mo_2A-3A_1	1818	22.1668742216687	0.00926430517711172	Male	9mo	FC	09mo_2A-3A_1	1	Oligo NN
520632	Male:9mo_2A-3A_1:CGTTTAGATCGAGTTATTTCGG	Male:9mo_2A-3A_1	1544	22.2634508348794	0	Male	9mo	FC	09mo_2A-3A_1	1	Oligo NN
520633	Male:9mo_2A-3A_1:CGTTTAGATCGATACGCCGTAG	Male:9mo_2A-3A_1	1753	21.6073781291173	0.0022766078542971	Male	9mo	FC	09mo_2A-3A_1	1	Microglia NN
520634	Male:9mo_2A-3A_1:CGTTTAGATCGATGAACATGTC	Male:9mo_2A-3A_1	7901	18.3783783783784	0.0105197244834064	Male	9mo	FC	09mo_2A-3A_1	1	L6 CT CTX Glut
520635	Male:9mo_2A-3A_1:CGTTTAGATCGATGGCATCAAA	Male:9mo_2A-3A_1	7216	20.6656731246895	0.00276395798783858	Male	9mo	FC	09mo_2A-3A_1	1	L2/3 IT CTX Glut
520636	Male:9mo_2A-3A_1:CGTTTAGATCGATTCCATTTGG	Male:9mo_2A-3A_1	9615	19.8498748957465	0.00197218185592693	Male	9mo	FC	09mo_2A-3A_1	1	L2/3 IT CTX Glut
520637	Male:9mo_2A-3A_1:CGTTTAGATCGCAGAGAGAGAA	Male:9mo_2A-3A_1	8845	13.1710808876163	0.00595639469543718	Male	9mo	FC	09mo_2A-3A_1	1	Pvalb Gaba
520638	Male:9mo_2A-3A_1:CGTTTAGATCGCAGCTGATGTG	Male:9mo_2A-3A_1	1002	19.3939393939394	0.00199203187250996	Male	9mo	FC	09mo_2A-3A_1	1	Microglia NN
520639	Male:9mo_2A-3A_1:CGTTTAGATCGCCTAAACGAAG	Male:9mo_2A-3A_1	8149	18.716577540107	0.000735744941753525	Male	9mo	FC	09mo_2A-3A_1	1	L5 IT CTX Glut
520640	Male:9mo_2A-3A_1:CGTTTAGATCGCCTGCTTATGA	Male:9mo_2A-3A_1	10566	13.8950480413895	0.00555294117647059	Male	9mo	FC	09mo_2A-3A_1	1	L5 IT CTX Glut
520641	Male:9mo_2A-3A_1:CGTTTAGATCGCGCACGGTAAA	Male:9mo_2A-3A_1	14334	16.4004914004914	0.00118458643996934	Male	9mo	FC	09mo_2A-3A_1	1	L5 IT CTX Glut
520642	Male:9mo_2A-3A_1:CGTTTAGATCGCGGATAGTAGG	Male:9mo_2A-3A_1	1199	12.220566318927	0.00249584026622296	Male	9mo	FC	09mo_2A-3A_1	1	Microglia NN
520643	Male:9mo_2A-3A_1:CGTTTAGATCGCTGATCCACCT	Male:9mo_2A-3A_1	9694	16.3396075290348	0.00482496663586901	Male	9mo	FC	09mo_2A-3A_1	1	Sst Gaba
520644	Male:9mo_2A-3A_1:CGTTTAGATCGCTGGTAGATAA	Male:9mo_2A-3A_1	2923	27.4044795783926	0.00306957708049113	Male	9mo	FC	09mo_2A-3A_1	1	OPC NN
520645	Male:9mo_2A-3A_1:CGTTTAGATCGGACGATGTCTG	Male:9mo_2A-3A_1	9765	20.5693296602388	0.00499286733238231	Male	9mo	FC	09mo_2A-3A_1	1	L2/3 IT CTX Glut
520646	Male:9mo_2A-3A_1:CGTTTAGATCGGAGTGTTGGAA	Male:9mo_2A-3A_1	2120	25.7342657342657	0.0162412993039443	Male	9mo	FC	09mo_2A-3A_1	1	Astro-TE NN
520647	Male:9mo_2A-3A_1:CGTTTAGATCGGATAAAGAAGG	Male:9mo_2A-3A_1	12371	15.3846153846154	0.0120587765532663	Male	9mo	FC	09mo_2A-3A_1	1	L5 IT CTX Glut
520648	Male:9mo_2A-3A_1:CGTTTAGATCGGCTGATATGCT	Male:9mo_2A-3A_1	7986	18.0597925564369	0.00930405656866394	Male	9mo	FC	09mo_2A-3A_1	1	L5 IT CTX Glut
520649	Male:9mo_2A-3A_1:CGTTTAGATCGGGCTACAGTTC	Male:9mo_2A-3A_1	3813	23.6193712829227	0.00339780449555672	Male	9mo	FC	09mo_2A-3A_1	1	Astro-TE NN
520650	Male:9mo_2A-3A_1:CGTTTAGATCGGGTTCTAGCCA	Male:9mo_2A-3A_1	4577	19.0985485103132	0.0116605484776506	Male	9mo	FC	09mo_2A-3A_1	1	L6 IT CTX Glut
520651	Male:9mo_2A-3A_1:CGTTTAGATCGGTAGAGAGCTC	Male:9mo_2A-3A_1	7458	21.5784215784216	0.0091669988043045	Male	9mo	FC	09mo_2A-3A_1	1	L6 IT CTX Glut
520652	Male:9mo_2A-3A_1:CGTTTAGATCGGTCGTCAATCA	Male:9mo_2A-3A_1	3517	26.6548984995587	0.00537330316742081	Male	9mo	FC	09mo_2A-3A_1	1	Astro-TE NN
520653	Male:9mo_2A-3A_1:CGTTTAGATCGTAGGTACTAGC	Male:9mo_2A-3A_1	4915	17.0909090909091	0.00142218610321008	Male	9mo	FC	09mo_2A-3A_1	1	L5 NP CTX Glut
520654	Male:9mo_2A-3A_1:CGTTTAGATCGTCACGCCCAAT	Male:9mo_2A-3A_1	2135	29.0909090909091	0.0055891942244993	Male	9mo	FC	09mo_2A-3A_1	1	Oligo NN
520655	Male:9mo_2A-3A_1:CGTTTAGATCGTCAGTAGTCTG	Male:9mo_2A-3A_1	1687	17.3361522198731	0.00997652582159624	Male	9mo	FC	09mo_2A-3A_1	1	Oligo NN
520656	Male:9mo_2A-3A_1:CGTTTAGATCGTCCCAATGACT	Male:9mo_2A-3A_1	4982	16.7832167832168	0.0419230769230769	Male	9mo	FC	09mo_2A-3A_1	1	Vip Gaba
520657	Male:9mo_2A-3A_1:CGTTTAGATCGTCCGGTCCAAA	Male:9mo_2A-3A_1	3545	23.3306516492357	0.0308911973756151	Male	9mo	FC	09mo_2A-3A_1	1	VLMC NN
520658	Male:9mo_2A-3A_1:CGTTTAGATCGTCCTATGTCCG	Male:9mo_2A-3A_1	16714	14.9053991693586	0.001732067132533	Male	9mo	FC	09mo_2A-3A_1	1	L5 IT CTX Glut
520659	Male:9mo_2A-3A_1:CGTTTAGATCGTGCAAACCACT	Male:9mo_2A-3A_1	13119	14.2857142857143	0.00530745318068087	Male	9mo	FC	09mo_2A-3A_1	1	L5 ET CTX Glut
520660	Male:9mo_2A-3A_1:CGTTTAGATCGTGCCTTTAAGC	Male:9mo_2A-3A_1	7886	17.9666487358795	0.00202480384712731	Male	9mo	FC	09mo_2A-3A_1	1	L2/3 IT CTX Glut
520661	Male:9mo_2A-3A_1:CGTTTAGATCGTTACCCTCGGA	Male:9mo_2A-3A_1	7483	14.4135657089025	0.00676931245022564	Male	9mo	FC	09mo_2A-3A_1	1	Pvalb Gaba
520662	Male:9mo_2A-3A_1:CGTTTAGATCGTTGGCTATCAA	Male:9mo_2A-3A_1	2341	24.7535596933187	0.00805084745762712	Male	9mo	FC	09mo_2A-3A_1	1	Oligo NN
520663	Male:9mo_2A-3A_1:CGTTTAGATCTAAGGAGTCTTG	Male:9mo_2A-3A_1	6276	19.7471402769416	0.0100946372239748	Male	9mo	FC	09mo_2A-3A_1	1	L5 NP CTX Glut
520664	Male:9mo_2A-3A_1:CGTTTAGATCTACAACCCGATG	Male:9mo_2A-3A_1	6951	14.5167085878548	0.00100603621730382	Male	9mo	FC	09mo_2A-3A_1	1	Pvalb Gaba
520665	Male:9mo_2A-3A_1:CGTTTAGATCTACATCACCTCA	Male:9mo_2A-3A_1	3662	18.4798807749627	0.00973499188750676	Male	9mo	FC	09mo_2A-3A_1	1	Astro-TE NN
520666	Male:9mo_2A-3A_1:CGTTTAGATCTACCTCCAACTT	Male:9mo_2A-3A_1	1703	31.2252964426877	0.00117302052785924	Male	9mo	FC	09mo_2A-3A_1	1	Oligo NN
520667	Male:9mo_2A-3A_1:CGTTTAGATCTACGGCTTTCCT	Male:9mo_2A-3A_1	8798	21.9178082191781	0.0533677641489133	Male	9mo	FC	09mo_2A-3A_1	1	L2/3 IT CTX Glut
520668	Male:9mo_2A-3A_1:CGTTTAGATCTAGATCCACGTA	Male:9mo_2A-3A_1	12462	14.2021069059696	0.00882844189930804	Male	9mo	FC	09mo_2A-3A_1	1	L5 ET CTX Glut
520669	Male:9mo_2A-3A_1:CGTTTAGATCTAGTCCGAGATC	Male:9mo_2A-3A_1	7993	15.9346271705822	0.00941876316767877	Male	9mo	FC	09mo_2A-3A_1	1	L5 ET CTX Glut
520670	Male:9mo_2A-3A_1:CGTTTAGATCTATAAGTGCTCC	Male:9mo_2A-3A_1	3954	17.5084175084175	0.00703164239075841	Male	9mo	FC	09mo_2A-3A_1	1	Astro-TE NN
520671	Male:9mo_2A-3A_1:CGTTTAGATCTATCCATGACCC	Male:9mo_2A-3A_1	7281	20.6753246753247	0.00246609124537608	Male	9mo	FC	09mo_2A-3A_1	1	L2/3 IT CTX Glut
520672	Male:9mo_2A-3A_1:CGTTTAGATCTATCGCCGGGTA	Male:9mo_2A-3A_1	2646	21.1737629459148	0	Male	9mo	FC	09mo_2A-3A_1	1	Microglia NN
520673	Male:9mo_2A-3A_1:CGTTTAGATCTATGGTCCAGAC	Male:9mo_2A-3A_1	8294	15.2804642166344	0.00228557680741008	Male	9mo	FC	09mo_2A-3A_1	1	L5 IT CTX Glut
520674	Male:9mo_2A-3A_1:CGTTTAGATCTCAGGGAAAGCG	Male:9mo_2A-3A_1	13809	15.7728706624606	0.00533026003025283	Male	9mo	FC	09mo_2A-3A_1	1	L5 ET CTX Glut
520675	Male:9mo_2A-3A_1:CGTTTAGATCTCGCGAGATAGT	Male:9mo_2A-3A_1	7865	17.1561771561772	0.0198155533399801	Male	9mo	FC	09mo_2A-3A_1	1	L6 CT CTX Glut
520676	Male:9mo_2A-3A_1:CGTTTAGATCTCGCTTAGCCTT	Male:9mo_2A-3A_1	8571	21.5449290593799	0.00116536534203473	Male	9mo	FC	09mo_2A-3A_1	1	L2/3 IT CTX Glut
520677	Male:9mo_2A-3A_1:CGTTTAGATCTCGTCACTTAAG	Male:9mo_2A-3A_1	12530	14.8209366391185	0.00823175558018046	Male	9mo	FC	09mo_2A-3A_1	1	L6 CT CTX Glut
520678	Male:9mo_2A-3A_1:CGTTTAGATCTCTTCCTGCAAC	Male:9mo_2A-3A_1	4378	22.7994227994228	0.00927811722109075	Male	9mo	FC	09mo_2A-3A_1	1	VLMC NN
520679	Male:9mo_2A-3A_1:CGTTTAGATCTGACACTGTGCG	Male:9mo_2A-3A_1	5304	21.6600790513834	0.0113699906803355	Male	9mo	FC	09mo_2A-3A_1	1	L5 IT CTX Glut
520680	Male:9mo_2A-3A_1:CGTTTAGATCTGACCACCAATT	Male:9mo_2A-3A_1	5809	17.1660741493144	0.00462645647703907	Male	9mo	FC	09mo_2A-3A_1	1	L2/3 IT CTX Glut
520681	Male:9mo_2A-3A_1:CGTTTAGATCTGAGCTAGACGC	Male:9mo_2A-3A_1	2684	33.1550802139038	0.0366116295764537	Male	9mo	FC	09mo_2A-3A_1	1	VLMC NN
520682	Male:9mo_2A-3A_1:CGTTTAGATCTGCAAGTGCACT	Male:9mo_2A-3A_1	1130	22.1343873517787	0.0308747855917667	Male	9mo	FC	09mo_2A-3A_1	1	Peri NN
520683	Male:9mo_2A-3A_1:CGTTTAGATCTGCAGATCGGCT	Male:9mo_2A-3A_1	8275	18.5007974481659	0.00205016883743367	Male	9mo	FC	09mo_2A-3A_1	1	L2/3 IT CTX Glut
520684	Male:9mo_2A-3A_1:CGTTTAGATCTGCCACTTCGCT	Male:9mo_2A-3A_1	2097	25.8234519104084	0.0196353436185133	Male	9mo	FC	09mo_2A-3A_1	1	Oligo NN
520685	Male:9mo_2A-3A_1:CGTTTAGATCTGCGCCAATCGT	Male:9mo_2A-3A_1	10602	18.7656380316931	0.00160090403992843	Male	9mo	FC	09mo_2A-3A_1	1	L5 IT CTX Glut
520686	Male:9mo_2A-3A_1:CGTTTAGATCTGCGTTGATGTG	Male:9mo_2A-3A_1	1602	19.5187165775401	0.00373134328358209	Male	9mo	FC	09mo_2A-3A_1	1	Astro-TE NN
520687	Male:9mo_2A-3A_1:CGTTTAGATCTGGAACAGTCTG	Male:9mo_2A-3A_1	7342	18.1818181818182	0.00298750678978816	Male	9mo	FC	09mo_2A-3A_1	1	L2/3 IT CTX Glut
520688	Male:9mo_2A-3A_1:CGTTTAGATCTGGCCAGTACTA	Male:9mo_2A-3A_1	6348	16.3265306122449	0.00579483163664839	Male	9mo	FC	09mo_2A-3A_1	1	L2/3 IT CTX Glut
520689	Male:9mo_2A-3A_1:CGTTTAGATCTGGGATTGACAG	Male:9mo_2A-3A_1	14194	20.1620162016202	0.0123164706700995	Male	9mo	FC	09mo_2A-3A_1	1	Sst Gaba
520690	Male:9mo_2A-3A_1:CGTTTAGATCTTAGGTAGCAAC	Male:9mo_2A-3A_1	10821	19.3087903831705	0.00706551660855203	Male	9mo	FC	09mo_2A-3A_1	1	L5 IT CTX Glut
520691	Male:9mo_2A-3A_1:CGTTTAGATCTTCAGTCGCCTA	Male:9mo_2A-3A_1	12446	14.2902711323764	0.00535443139135299	Male	9mo	FC	09mo_2A-3A_1	1	L5 IT CTX Glut
520692	Male:9mo_2A-3A_1:CGTTTAGATCTTCCGAGCAACT	Male:9mo_2A-3A_1	6235	21.5384615384615	0.0104745278527218	Male	9mo	FC	09mo_2A-3A_1	1	Lamp5 Gaba
520693	Male:9mo_2A-3A_1:CGTTTAGATCTTCTCATGGTCA	Male:9mo_2A-3A_1	1964	22.9338842975207	0.00101729399796541	Male	9mo	FC	09mo_2A-3A_1	1	Oligo NN
520694	Male:9mo_2A-3A_1:CGTTTAGATCTTCTGCTGGAGA	Male:9mo_2A-3A_1	2360	16.7189132706374	0.0235829540753	Male	9mo	FC	09mo_2A-3A_1	1	Peri NN
520695	Male:9mo_2A-3A_1:CGTTTAGATCTTGACAAGTCCT	Male:9mo_2A-3A_1	9877	15.7670454545455	0.00453537593227172	Male	9mo	FC	09mo_2A-3A_1	1	L5 IT CTX Glut
520696	Male:9mo_2A-3A_1:CGTTTAGATCTTGAGTGCTGTG	Male:9mo_2A-3A_1	7502	18.1818181818182	0.00199547691898364	Male	9mo	FC	09mo_2A-3A_1	1	L6 IT CTX Glut
520697	Male:9mo_2A-3A_1:CGTTTAGATCTTGGTGATGTCT	Male:9mo_2A-3A_1	5494	19.3939393939394	0.014175488964651	Male	9mo	FC	09mo_2A-3A_1	1	Sst Gaba
520698	Male:9mo_2A-3A_1:CGTTTAGATCTTTCTGGCGCAG	Male:9mo_2A-3A_1	8096	16.010854816825	0.0138855054811206	Male	9mo	FC	09mo_2A-3A_1	1	L6 CT CTX Glut
520699	Male:9mo_2A-3A_1:CTAACTACCGAAATAAGGCCAG	Male:9mo_2A-3A_1	4132	22.2924901185771	0.00935027571325821	Male	9mo	FC	09mo_2A-3A_1	1	Astro-TE NN
520700	Male:9mo_2A-3A_1:CTAACTACCGAAGCCCATTGCC	Male:9mo_2A-3A_1	10473	9.84033887259694	0.00465690933282646	Male	9mo	FC	09mo_2A-3A_1	1	L5 IT CTX Glut
520701	Male:9mo_2A-3A_1:CTAACTACCGAAGCGGAACCTA	Male:9mo_2A-3A_1	15798	15.749467923381	0.00189537528430629	Male	9mo	FC	09mo_2A-3A_1	1	L5 IT CTX Glut
520702	Male:9mo_2A-3A_1:CTAACTACCGAATATAGGTCCG	Male:9mo_2A-3A_1	10748	13.1882202304737	0.00139366347672582	Male	9mo	FC	09mo_2A-3A_1	1	L2/3 IT CTX Glut
520703	Male:9mo_2A-3A_1:CTAACTACCGAATTAGAAGGGC	Male:9mo_2A-3A_1	2890	26.4242424242424	0.00103698582786035	Male	9mo	FC	09mo_2A-3A_1	1	Oligo NN
520704	Male:9mo_2A-3A_1:CTAACTACCGACAGCGTCACTA	Male:9mo_2A-3A_1	8324	20.8211143695015	0.000840235265874445	Male	9mo	FC	09mo_2A-3A_1	1	L2/3 IT CTX Glut
520705	Male:9mo_2A-3A_1:CTAACTACCGACAGTTAACGGT	Male:9mo_2A-3A_1	8300	13.749434644957	0.00443804725920595	Male	9mo	FC	09mo_2A-3A_1	1	L6 CT CTX Glut
520706	Male:9mo_2A-3A_1:CTAACTACCGACGCATAGGCAC	Male:9mo_2A-3A_1	5843	25.5562619198983	0.00915719857554689	Male	9mo	FC	09mo_2A-3A_1	1	L6 IT CTX Glut
520707	Male:9mo_2A-3A_1:CTAACTACCGACGCGATCAGTT	Male:9mo_2A-3A_1	8090	15.277030661646	0.00553165334972342	Male	9mo	FC	09mo_2A-3A_1	1	L5 IT CTX Glut
520708	Male:9mo_2A-3A_1:CTAACTACCGACGCGGTATGTA	Male:9mo_2A-3A_1	6350	19.0858864892014	0.00796750507733167	Male	9mo	FC	09mo_2A-3A_1	1	OPC NN
520709	Male:9mo_2A-3A_1:CTAACTACCGAGATCTGTGACG	Male:9mo_2A-3A_1	8814	17.0058796924469	0	Male	9mo	FC	09mo_2A-3A_1	1	Pvalb Gaba
520710	Male:9mo_2A-3A_1:CTAACTACCGAGCCTCACCATC	Male:9mo_2A-3A_1	3413	15.6954156954157	0.00204678362573099	Male	9mo	FC	09mo_2A-3A_1	1	Microglia NN
520711	Male:9mo_2A-3A_1:CTAACTACCGAGGAACGCCGAT	Male:9mo_2A-3A_1	6461	20.2450032237266	0.00523479599692071	Male	9mo	FC	09mo_2A-3A_1	1	L6 IT CTX Glut
520712	Male:9mo_2A-3A_1:CTAACTACCGAGGAGTCGGAGA	Male:9mo_2A-3A_1	6485	20.3592814371257	0.0053680981595092	Male	9mo	FC	09mo_2A-3A_1	1	L6b/CT ENT Glut
520713	Male:9mo_2A-3A_1:CTAACTACCGAGGCGACTACAC	Male:9mo_2A-3A_1	8866	13.1993006993007	0.00694444444444444	Male	9mo	FC	09mo_2A-3A_1	1	L6 CT CTX Glut
520714	Male:9mo_2A-3A_1:CTAACTACCGAGGGAATGTTCA	Male:9mo_2A-3A_1	4027	18.1818181818182	0.0125061304561059	Male	9mo	FC	09mo_2A-3A_1	1	OPC NN
520715	Male:9mo_2A-3A_1:CTAACTACCGAGGGATCCATTA	Male:9mo_2A-3A_1	10205	16.5535956580733	0.00439024390243902	Male	9mo	FC	09mo_2A-3A_1	1	L5 IT CTX Glut
520716	Male:9mo_2A-3A_1:CTAACTACCGAGTCCTGGTACT	Male:9mo_2A-3A_1	2815	24.688995215311	0	Male	9mo	FC	09mo_2A-3A_1	1	Oligo NN
520717	Male:9mo_2A-3A_1:CTAACTACCGAGTCGGTTGTGA	Male:9mo_2A-3A_1	6199	19.8687910028116	0.00305564490189772	Male	9mo	FC	09mo_2A-3A_1	1	Astro-TE NN
520718	Male:9mo_2A-3A_1:CTAACTACCGAGTGCCTAACAA	Male:9mo_2A-3A_1	2310	20.8845208845209	0.0012970168612192	Male	9mo	FC	09mo_2A-3A_1	1	Microglia NN
520719	Male:9mo_2A-3A_1:CTAACTACCGATAAGGTCCTGA	Male:9mo_2A-3A_1	9697	16.8697282099344	0.00574182302881165	Male	9mo	FC	09mo_2A-3A_1	1	L5 ET CTX Glut
520720	Male:9mo_2A-3A_1:CTAACTACCGATACTAAGCGCT	Male:9mo_2A-3A_1	11269	15.6273478587528	0.00230190349712262	Male	9mo	FC	09mo_2A-3A_1	1	L5 IT CTX Glut
520721	Male:9mo_2A-3A_1:CTAACTACCGATCGAGGCCTAA	Male:9mo_2A-3A_1	6858	22.3439211391019	0.0115307004900548	Male	9mo	FC	09mo_2A-3A_1	1	L5 IT CTX Glut
520722	Male:9mo_2A-3A_1:CTAACTACCGATCGAGTTAGGC	Male:9mo_2A-3A_1	3623	22.090059473237	0.0428005284015852	Male	9mo	FC	09mo_2A-3A_1	1	ABC NN
520723	Male:9mo_2A-3A_1:CTAACTACCGATCTCGCCACTT	Male:9mo_2A-3A_1	14067	18.3284457478006	0.00106518960374947	Male	9mo	FC	09mo_2A-3A_1	1	L5 IT CTX Glut
520724	Male:9mo_2A-3A_1:CTAACTACCGATGTCGCCTGAA	Male:9mo_2A-3A_1	12049	16.0691421254802	0.00839437083367624	Male	9mo	FC	09mo_2A-3A_1	1	L5 NP CTX Glut
520725	Male:9mo_2A-3A_1:CTAACTACCGATGTGCATCTGG	Male:9mo_2A-3A_1	5835	19.7339246119734	0.00630108991825613	Male	9mo	FC	09mo_2A-3A_1	1	Pvalb Gaba
520726	Male:9mo_2A-3A_1:CTAACTACCGATTGCCTTCTTC	Male:9mo_2A-3A_1	8439	15.1205936920223	0.00023693875133278	Male	9mo	FC	09mo_2A-3A_1	1	L5 IT CTX Glut
520727	Male:9mo_2A-3A_1:CTAACTACCGATTGGACTTAGC	Male:9mo_2A-3A_1	9982	16.5144898769353	0.00637069480390205	Male	9mo	FC	09mo_2A-3A_1	1	L5 IT CTX Glut
520728	Male:9mo_2A-3A_1:CTAACTACCGCACTTCTCCTAC	Male:9mo_2A-3A_1	11598	16.7668906968518	0.00318006016330039	Male	9mo	FC	09mo_2A-3A_1	1	L5 IT CTX Glut
520729	Male:9mo_2A-3A_1:CTAACTACCGCAGAATCCTTCC	Male:9mo_2A-3A_1	8007	17.2198172198172	0.00756073376301438	Male	9mo	FC	09mo_2A-3A_1	1	L5 ET CTX Glut
520730	Male:9mo_2A-3A_1:CTAACTACCGCATACCCGGTTC	Male:9mo_2A-3A_1	16319	13.3192389006342	0.00396728515625	Male	9mo	FC	09mo_2A-3A_1	1	L5 ET CTX Glut
520731	Male:9mo_2A-3A_1:CTAACTACCGCATGTCCGAGTC	Male:9mo_2A-3A_1	5849	23.1124807395994	0.0109908691241123	Male	9mo	FC	09mo_2A-3A_1	1	L5 IT CTX Glut
520732	Male:9mo_2A-3A_1:CTAACTACCGCCATTACGATTC	Male:9mo_2A-3A_1	2836	18.9090909090909	0	Male	9mo	FC	09mo_2A-3A_1	1	Microglia NN
520734	Male:9mo_2A-3A_1:CTAACTACCGCCGGTACATTCC	Male:9mo_2A-3A_1	1674	14.8423005565863	0.00652818991097923	Male	9mo	FC	09mo_2A-3A_1	1	Microglia NN
520735	Male:9mo_2A-3A_1:CTAACTACCGCCTACCGTTAAT	Male:9mo_2A-3A_1	14846	14.3196672608437	0.00369102744782229	Male	9mo	FC	09mo_2A-3A_1	1	L5 IT CTX Glut
520736	Male:9mo_2A-3A_1:CTAACTACCGCCTCGTCAGAAC	Male:9mo_2A-3A_1	2768	24.8106060606061	0.0121341898643826	Male	9mo	FC	09mo_2A-3A_1	1	Microglia NN
520737	Male:9mo_2A-3A_1:CTAACTACCGCCTGATAACCAA	Male:9mo_2A-3A_1	13136	16.3514338010982	0.00499924253900924	Male	9mo	FC	09mo_2A-3A_1	1	L5 IT CTX Glut
520738	Male:9mo_2A-3A_1:CTAACTACCGCCTTATATGTCC	Male:9mo_2A-3A_1	9645	10.2432778489117	0.0055675842870399	Male	9mo	FC	09mo_2A-3A_1	1	Lamp5 Gaba
520739	Male:9mo_2A-3A_1:CTAACTACCGCCTTTCCGTATC	Male:9mo_2A-3A_1	12882	11.1583120928915	0.00571163939487496	Male	9mo	FC	09mo_2A-3A_1	1	L5 IT CTX Glut
520740	Male:9mo_2A-3A_1:CTAACTACCGCGAAGGGATCAT	Male:9mo_2A-3A_1	3528	28.4428442844284	0.00675675675675676	Male	9mo	FC	09mo_2A-3A_1	1	Astro-TE NN
520741	Male:9mo_2A-3A_1:CTAACTACCGCGACTTGCAAGA	Male:9mo_2A-3A_1	8788	14.7903909561941	0.00666892731999548	Male	9mo	FC	09mo_2A-3A_1	1	L5 IT CTX Glut
520742	Male:9mo_2A-3A_1:CTAACTACCGCGCCACCATTTC	Male:9mo_2A-3A_1	11963	16.1543492478744	0.0105045492142266	Male	9mo	FC	09mo_2A-3A_1	1	L2/3 IT CTX Glut
520743	Male:9mo_2A-3A_1:CTAACTACCGCGCCGAATTACT	Male:9mo_2A-3A_1	12117	13.1118881118881	0.00288018433179724	Male	9mo	FC	09mo_2A-3A_1	1	L6 CT CTX Glut
520744	Male:9mo_2A-3A_1:CTAACTACCGCGCGATACAAAT	Male:9mo_2A-3A_1	7267	19.0082644628099	0.00601832854602654	Male	9mo	FC	09mo_2A-3A_1	1	Astro-TE NN
520745	Male:9mo_2A-3A_1:CTAACTACCGCGGTGATGACTT	Male:9mo_2A-3A_1	17292	15.4004635591038	0.00477697841726619	Male	9mo	FC	09mo_2A-3A_1	1	L5 IT CTX Glut
520746	Male:9mo_2A-3A_1:CTAACTACCGCTAACAGTACTC	Male:9mo_2A-3A_1	5977	18.628912071535	0.00133667502088555	Male	9mo	FC	09mo_2A-3A_1	1	L6 CT CTX Glut
520747	Male:9mo_2A-3A_1:CTAACTACCGCTAATCCAGATG	Male:9mo_2A-3A_1	12458	16.3170163170163	0.00487259365764039	Male	9mo	FC	09mo_2A-3A_1	1	L5 ET CTX Glut
520748	Male:9mo_2A-3A_1:CTAACTACCGCTATGCTTGCCA	Male:9mo_2A-3A_1	2005	16.2162162162162	0.00248756218905473	Male	9mo	FC	09mo_2A-3A_1	1	Microglia NN
520749	Male:9mo_2A-3A_1:CTAACTACCGCTCACTGGATAT	Male:9mo_2A-3A_1	11119	16.4222873900293	0.00260136347326875	Male	9mo	FC	09mo_2A-3A_1	1	L6 CT CTX Glut
520750	Male:9mo_2A-3A_1:CTAACTACCGCTCAGATAAGGG	Male:9mo_2A-3A_1	8875	14.6019783325483	0.0167294482605805	Male	9mo	FC	09mo_2A-3A_1	1	L2/3 IT CTX Glut
520751	Male:9mo_2A-3A_1:CTAACTACCGCTCATCTACGTC	Male:9mo_2A-3A_1	6323	19.5022854240731	0.000474233322794815	Male	9mo	FC	09mo_2A-3A_1	1	Astro-TE NN
520752	Male:9mo_2A-3A_1:CTAACTACCGCTCATGTAGTCT	Male:9mo_2A-3A_1	9666	18.0009045680687	0.0120605069501226	Male	9mo	FC	09mo_2A-3A_1	1	L5 ET CTX Glut
520753	Male:9mo_2A-3A_1:CTAACTACCGCTGCTGGGTTCA	Male:9mo_2A-3A_1	9224	19.0354246692275	0.00549865229110512	Male	9mo	FC	09mo_2A-3A_1	1	Sncg Gaba
520754	Male:9mo_2A-3A_1:CTAACTACCGCTTAGCGTGAGT	Male:9mo_2A-3A_1	8849	24.3386243386243	0.00157960058670879	Male	9mo	FC	09mo_2A-3A_1	1	L5 IT CTX Glut
520755	Male:9mo_2A-3A_1:CTAACTACCGCTTTAGCTGACT	Male:9mo_2A-3A_1	11092	15.0375939849624	0.00662726132903457	Male	9mo	FC	09mo_2A-3A_1	1	L6 CT CTX Glut
520756	Male:9mo_2A-3A_1:CTAACTACCGGAACACGTTCCA	Male:9mo_2A-3A_1	11530	13.7931034482759	0.0141085934159897	Male	9mo	FC	09mo_2A-3A_1	1	L5 ET CTX Glut
520757	Male:9mo_2A-3A_1:CTAACTACCGGACATTTGACAG	Male:9mo_2A-3A_1	4962	18.3116883116883	0.010962726729121	Male	9mo	FC	09mo_2A-3A_1	1	L5 NP CTX Glut
520758	Male:9mo_2A-3A_1:CTAACTACCGGAGAACGTCATA	Male:9mo_2A-3A_1	8877	14.3459915611814	0.0037037037037037	Male	9mo	FC	09mo_2A-3A_1	1	L2/3 IT CTX Glut
520759	Male:9mo_2A-3A_1:CTAACTACCGGAGGAATCACGG	Male:9mo_2A-3A_1	9140	18.790778599391	0.00152938606073847	Male	9mo	FC	09mo_2A-3A_1	1	L6 IT CTX Glut
520760	Male:9mo_2A-3A_1:CTAACTACCGGAGGCATTTGCA	Male:9mo_2A-3A_1	4761	31.7436661698957	0.00104909777591272	Male	9mo	FC	09mo_2A-3A_1	1	OPC NN
520761	Male:9mo_2A-3A_1:CTAACTACCGGAGGGTATAGTT	Male:9mo_2A-3A_1	7747	15.5576382380506	0.00971494311645149	Male	9mo	FC	09mo_2A-3A_1	1	Lamp5 Gaba
520762	Male:9mo_2A-3A_1:CTAACTACCGGAGTCGCATCAG	Male:9mo_2A-3A_1	3227	31.4438502673797	0.00123800680903745	Male	9mo	FC	09mo_2A-3A_1	1	Astro-TE NN
520763	Male:9mo_2A-3A_1:CTAACTACCGGATCAGTAGGAT	Male:9mo_2A-3A_1	4073	31.993006993007	0.00122609122118686	Male	9mo	FC	09mo_2A-3A_1	1	Astro-TE NN
520764	Male:9mo_2A-3A_1:CTAACTACCGGCACACTCTCCT	Male:9mo_2A-3A_1	8222	13.201581027668	0.00999397953040337	Male	9mo	FC	09mo_2A-3A_1	1	L2/3 IT CTX Glut
520765	Male:9mo_2A-3A_1:CTAACTACCGGCCACCTGATAC	Male:9mo_2A-3A_1	8326	20.0291686922703	0.00573202770480057	Male	9mo	FC	09mo_2A-3A_1	1	Sst Gaba
520766	Male:9mo_2A-3A_1:CTAACTACCGGCCTTAGCTAGC	Male:9mo_2A-3A_1	1301	17.8181818181818	0.007627765064836	Male	9mo	FC	09mo_2A-3A_1	1	Endo NN
520767	Male:9mo_2A-3A_1:CTAACTACCGGCGAACGTAGAC	Male:9mo_2A-3A_1	3613	25.3859348198971	0.000276701715550636	Male	9mo	FC	09mo_2A-3A_1	1	Astro-TE NN
520768	Male:9mo_2A-3A_1:CTAACTACCGGCTAAGGATTAG	Male:9mo_2A-3A_1	2296	25.4047322540473	0.0124731182795699	Male	9mo	FC	09mo_2A-3A_1	1	Oligo NN
520769	Male:9mo_2A-3A_1:CTAACTACCGGCTAGTCAAGAG	Male:9mo_2A-3A_1	2256	23.1631382316314	0.00132802124833997	Male	9mo	FC	09mo_2A-3A_1	1	Microglia NN
520770	Male:9mo_2A-3A_1:CTAACTACCGGCTATTGGTAGG	Male:9mo_2A-3A_1	2647	19.4103194103194	0.0119447555057857	Male	9mo	FC	09mo_2A-3A_1	1	L5 IT CTX Glut
520771	Male:9mo_2A-3A_1:CTAACTACCGGCTCTTTCAGAA	Male:9mo_2A-3A_1	2428	18.1818181818182	0.0105949470252649	Male	9mo	FC	09mo_2A-3A_1	1	Oligo NN
520772	Male:9mo_2A-3A_1:CTAACTACCGGCTTAAGCCGTT	Male:9mo_2A-3A_1	25539	15.719696969697	0.0031615925058548	Male	9mo	FC	09mo_2A-3A_1	1	L5 IT CTX Glut
520773	Male:9mo_2A-3A_1:CTAACTACCGGCTTCGGAGTCT	Male:9mo_2A-3A_1	3798	13.1882202304738	0.00497773120251506	Male	9mo	FC	09mo_2A-3A_1	1	Peri NN
520774	Male:9mo_2A-3A_1:CTAACTACCGGCTTCTCACAAG	Male:9mo_2A-3A_1	8516	20.561637315564	0.00327715355805243	Male	9mo	FC	09mo_2A-3A_1	1	Vip Gaba
520775	Male:9mo_2A-3A_1:CTAACTACCGGGAAGTTCAGCA	Male:9mo_2A-3A_1	3967	22.6527570789866	0.00775387693846923	Male	9mo	FC	09mo_2A-3A_1	1	VLMC NN
520776	Male:9mo_2A-3A_1:CTAACTACCGGGACCGACAATG	Male:9mo_2A-3A_1	6656	20.7941483803553	0.0240469208211144	Male	9mo	FC	09mo_2A-3A_1	1	L5 IT CTX Glut
520777	Male:9mo_2A-3A_1:CTAACTACCGGGACTTCTAGTT	Male:9mo_2A-3A_1	3068	23.191094619666	0.000651465798045603	Male	9mo	FC	09mo_2A-3A_1	1	Astro-TE NN
520778	Male:9mo_2A-3A_1:CTAACTACCGGGATAAAGGGAT	Male:9mo_2A-3A_1	6591	19.2307692307692	0.00302526092875511	Male	9mo	FC	09mo_2A-3A_1	1	L2/3 IT CTX Glut
520779	Male:9mo_2A-3A_1:CTAACTACCGGGATTCAACACG	Male:9mo_2A-3A_1	4616	15.3324287652646	0.000865800865800866	Male	9mo	FC	09mo_2A-3A_1	1	Microglia NN
520780	Male:9mo_2A-3A_1:CTAACTACCGGGATTGTTTCTG	Male:9mo_2A-3A_1	6363	22.0606060606061	0.0010989010989011	Male	9mo	FC	09mo_2A-3A_1	1	OPC NN
520781	Male:9mo_2A-3A_1:CTAACTACCGGGCACTTCATCT	Male:9mo_2A-3A_1	14510	14.5732130464955	0.00295471724043153	Male	9mo	FC	09mo_2A-3A_1	1	L5 IT CTX Glut
520782	Male:9mo_2A-3A_1:CTAACTACCGGGCATAATGATC	Male:9mo_2A-3A_1	15594	12.6522961574508	0.00236709103704178	Male	9mo	FC	09mo_2A-3A_1	1	L6 CT CTX Glut
520783	Male:9mo_2A-3A_1:CTAACTACCGGGCTGATATGCT	Male:9mo_2A-3A_1	9430	16.2309793211081	0.00432900432900433	Male	9mo	FC	09mo_2A-3A_1	1	L6b/CT ENT Glut
520784	Male:9mo_2A-3A_1:CTAACTACCGGGGACAGTGTAT	Male:9mo_2A-3A_1	8741	19.270549809472	0.00251055574574917	Male	9mo	FC	09mo_2A-3A_1	1	L5 ET CTX Glut
520785	Male:9mo_2A-3A_1:CTAACTACCGGGGTTGAACCTA	Male:9mo_2A-3A_1	4133	25.6410256410256	0.0126612517916866	Male	9mo	FC	09mo_2A-3A_1	1	OPC NN
520786	Male:9mo_2A-3A_1:CTAACTACCGGGTAAATCTCCC	Male:9mo_2A-3A_1	8617	13.0978026712624	0.00508024477543009	Male	9mo	FC	09mo_2A-3A_1	1	L5 IT CTX Glut
520787	Male:9mo_2A-3A_1:CTAACTACCGGGTGGCCGTATA	Male:9mo_2A-3A_1	5091	18.7300137048881	0.000196386488609584	Male	9mo	FC	09mo_2A-3A_1	1	Astro-TE NN
520788	Male:9mo_2A-3A_1:CTAACTACCGGGTGTCGGTTGT	Male:9mo_2A-3A_1	7651	21.883505715841	0.00597635442380148	Male	9mo	FC	09mo_2A-3A_1	1	L5 IT CTX Glut
520789	Male:9mo_2A-3A_1:CTAACTACCGGGTGTTCCCTAC	Male:9mo_2A-3A_1	2792	20.7792207792208	0.00178762960314623	Male	9mo	FC	09mo_2A-3A_1	1	Astro-TE NN
520790	Male:9mo_2A-3A_1:CTAACTACCGGGTTATGAGTCG	Male:9mo_2A-3A_1	9210	14.0038684719536	0.00259909031838856	Male	9mo	FC	09mo_2A-3A_1	1	L5 IT CTX Glut
520791	Male:9mo_2A-3A_1:CTAACTACCGGTCCAGATTTCC	Male:9mo_2A-3A_1	8471	16.3283318623124	0.000589900896649363	Male	9mo	FC	09mo_2A-3A_1	1	L5 IT CTX Glut
520792	Male:9mo_2A-3A_1:CTAACTACCGGTGCAAACCACT	Male:9mo_2A-3A_1	4826	14.9920255183413	0.00186142709410548	Male	9mo	FC	09mo_2A-3A_1	1	OPC NN
520793	Male:9mo_2A-3A_1:CTAACTACCGGTGCTCCTAAGG	Male:9mo_2A-3A_1	9140	17.0668953687822	0.00706137968495383	Male	9mo	FC	09mo_2A-3A_1	1	L6 IT CTX Glut
520794	Male:9mo_2A-3A_1:CTAACTACCGGTGTTTGTGAGC	Male:9mo_2A-3A_1	3040	23.2323232323232	0.00196979645436638	Male	9mo	FC	09mo_2A-3A_1	1	Microglia NN
520795	Male:9mo_2A-3A_1:CTAACTACCGGTTCTGAGCGAC	Male:9mo_2A-3A_1	4820	23.7415477084899	0.00186373990474218	Male	9mo	FC	09mo_2A-3A_1	1	Astro-TE NN
520796	Male:9mo_2A-3A_1:CTAACTACCGTAAAGCCGGTGC	Male:9mo_2A-3A_1	6484	15.3511159499183	0.0030750307503075	Male	9mo	FC	09mo_2A-3A_1	1	L6 CT CTX Glut
520797	Male:9mo_2A-3A_1:CTAACTACCGTAAGACTGAGGG	Male:9mo_2A-3A_1	2947	14.0974967061924	0.00774410774410774	Male	9mo	FC	09mo_2A-3A_1	1	Oligo NN
520798	Male:9mo_2A-3A_1:CTAACTACCGTACAACGTAGCT	Male:9mo_2A-3A_1	6059	19.6560196560197	0.0112597911227154	Male	9mo	FC	09mo_2A-3A_1	1	L2/3 IT CTX Glut
520799	Male:9mo_2A-3A_1:CTAACTACCGTACCATCCCAGG	Male:9mo_2A-3A_1	11026	12.1212121212121	0.0120071684587814	Male	9mo	FC	09mo_2A-3A_1	1	L5 IT CTX Glut
520800	Male:9mo_2A-3A_1:CTAACTACCGTACCTCCAACTT	Male:9mo_2A-3A_1	2797	18.1818181818182	0.00285204991087344	Male	9mo	FC	09mo_2A-3A_1	1	Microglia NN
520801	Male:9mo_2A-3A_1:CTAACTACCGTAGATCCACGTA	Male:9mo_2A-3A_1	8698	19.6078431372549	0.0177300959909656	Male	9mo	FC	09mo_2A-3A_1	1	L6 CT CTX Glut
520802	Male:9mo_2A-3A_1:CTAACTACCGTAGTCAGCGTGG	Male:9mo_2A-3A_1	2997	18.4415584415584	0.00597014925373134	Male	9mo	FC	09mo_2A-3A_1	1	L2/3 IT CTX Glut
520803	Male:9mo_2A-3A_1:CTAACTACCGTAGTTGGTTGGA	Male:9mo_2A-3A_1	7837	17.0875420875421	0.00583534187492072	Male	9mo	FC	09mo_2A-3A_1	1	Pvalb Gaba
520804	Male:9mo_2A-3A_1:CTAACTACCGTATACGAACCCG	Male:9mo_2A-3A_1	1974	26.1363636363636	0.00554156171284635	Male	9mo	FC	09mo_2A-3A_1	1	Oligo NN
520805	Male:9mo_2A-3A_1:CTAACTACCGTCAGCCCAAGTT	Male:9mo_2A-3A_1	9961	17.3426573426573	0.00974251913709116	Male	9mo	FC	09mo_2A-3A_1	1	L5 IT CTX Glut
520806	Male:9mo_2A-3A_1:CTAACTACCGTCAGGGAAAGCG	Male:9mo_2A-3A_1	12014	11.7807286346612	0.0060395466203359	Male	9mo	FC	09mo_2A-3A_1	1	L2/3 IT CTX Glut
520807	Male:9mo_2A-3A_1:CTAACTACCGTCCACATCACTG	Male:9mo_2A-3A_1	7600	15.8645276292335	0.00406237714585244	Male	9mo	FC	09mo_2A-3A_1	1	L6 CT CTX Glut
520808	Male:9mo_2A-3A_1:CTAACTACCGTCCTTAGTCGGG	Male:9mo_2A-3A_1	8899	11.2185686653772	0.00702968087480473	Male	9mo	FC	09mo_2A-3A_1	1	L5 IT CTX Glut
520809	Male:9mo_2A-3A_1:CTAACTACCGTCGATCCATGGG	Male:9mo_2A-3A_1	16059	17.379679144385	0.00557310050157904	Male	9mo	FC	09mo_2A-3A_1	1	L5 IT CTX Glut
520810	Male:9mo_2A-3A_1:CTAACTACCGTCTATCGACACA	Male:9mo_2A-3A_1	2147	27.4380165289256	0.00417439703153989	Male	9mo	FC	09mo_2A-3A_1	1	BAM NN
520811	Male:9mo_2A-3A_1:CTAACTACCGTCTATGCGTACC	Male:9mo_2A-3A_1	8212	16.8058968058968	0.00940892641737033	Male	9mo	FC	09mo_2A-3A_1	1	L5 ET CTX Glut
520812	Male:9mo_2A-3A_1:CTAACTACCGTCTGTACGCTGA	Male:9mo_2A-3A_1	10229	18.2582123758594	0.00708600271791885	Male	9mo	FC	09mo_2A-3A_1	1	L2/3 IT CTX Glut
520813	Male:9mo_2A-3A_1:CTAACTACCGTGAACCATCGTA	Male:9mo_2A-3A_1	7885	17.7300959909656	0.00705200856315326	Male	9mo	FC	09mo_2A-3A_1	1	L6 CT CTX Glut
520814	Male:9mo_2A-3A_1:CTAACTACCGTGACTATTTCCC	Male:9mo_2A-3A_1	2388	30.0505050505051	0.0184956843403206	Male	9mo	FC	09mo_2A-3A_1	1	Oligo NN
520815	Male:9mo_2A-3A_1:CTAACTACCGTGCACGTTAACC	Male:9mo_2A-3A_1	7861	17.5548589341693	0.000381485249237029	Male	9mo	FC	09mo_2A-3A_1	1	L2/3 IT CTX Glut
520816	Male:9mo_2A-3A_1:CTAACTACCGTGCCTATGGAGT	Male:9mo_2A-3A_1	12168	17.2694688823721	0.00815128790348875	Male	9mo	FC	09mo_2A-3A_1	1	L6 CT CTX Glut
520817	Male:9mo_2A-3A_1:CTAACTACCGTGCCTTGTTACC	Male:9mo_2A-3A_1	3268	30.8377896613191	0.014475271411339	Male	9mo	FC	09mo_2A-3A_1	1	Astro-TE NN
520818	Male:9mo_2A-3A_1:CTAACTACCGTGGCTTCTACCA	Male:9mo_2A-3A_1	5166	16.8759417378202	0.00251013709210272	Male	9mo	FC	09mo_2A-3A_1	1	Microglia NN
520819	Male:9mo_2A-3A_1:CTAACTACCGTGGGCACATTAG	Male:9mo_2A-3A_1	4550	21.9646125686394	0.00372235603240639	Male	9mo	FC	09mo_2A-3A_1	1	BAM NN
520820	Male:9mo_2A-3A_1:CTAACTACCGTGGGTTTGTACT	Male:9mo_2A-3A_1	4141	21.1893369788107	0.00600096015362458	Male	9mo	FC	09mo_2A-3A_1	1	OPC NN
520821	Male:9mo_2A-3A_1:CTAACTACCGTGGTGAGGTGAT	Male:9mo_2A-3A_1	6460	17.0011806375443	0.00615384615384615	Male	9mo	FC	09mo_2A-3A_1	1	L6 CT CTX Glut
520822	Male:9mo_2A-3A_1:CTAACTACCGTGTGACTTAGGC	Male:9mo_2A-3A_1	6344	17.4863387978142	0.0280373831775701	Male	9mo	FC	09mo_2A-3A_1	1	L5 NP CTX Glut
520823	Male:9mo_2A-3A_1:CTAACTACCGTTACTTACACCC	Male:9mo_2A-3A_1	2012	20.04662004662	0.00346706290242694	Male	9mo	FC	09mo_2A-3A_1	1	Oligo NN
520824	Male:9mo_2A-3A_1:CTAACTACCGTTAGGATGCGCG	Male:9mo_2A-3A_1	4666	20.7443563148261	0.00235193500106906	Male	9mo	FC	09mo_2A-3A_1	1	OPC NN
520825	Male:9mo_2A-3A_1:CTAACTACCGTTAGTGCTAGCA	Male:9mo_2A-3A_1	12621	15.5346569139673	0.00739284309870232	Male	9mo	FC	09mo_2A-3A_1	1	L5 IT CTX Glut
520826	Male:9mo_2A-3A_1:CTAACTACCGTTCACTACGTAG	Male:9mo_2A-3A_1	2589	30.0505050505051	0.00346420323325635	Male	9mo	FC	09mo_2A-3A_1	1	Oligo NN
520827	Male:9mo_2A-3A_1:CTAACTACCGTTGCATGTACGC	Male:9mo_2A-3A_1	8809	21.5909090909091	0.00553172273650937	Male	9mo	FC	09mo_2A-3A_1	1	L5 ET CTX Glut
520828	Male:9mo_2A-3A_1:CTAACTACCGTTGTCCTCGACG	Male:9mo_2A-3A_1	5058	21.2309429700734	0.00177619893428064	Male	9mo	FC	09mo_2A-3A_1	1	Astro-TE NN
520829	Male:9mo_2A-3A_1:CTAACTACCGTTTCTGGCGCAG	Male:9mo_2A-3A_1	7591	23.74565325385	0.00249671484888305	Male	9mo	FC	09mo_2A-3A_1	1	Astro-TE NN
520830	Male:9mo_2A-3A_1:CTACTCGTACAACCCACTATCT	Male:9mo_2A-3A_1	8719	15.4112554112554	0.00965470240799637	Male	9mo	FC	09mo_2A-3A_1	1	L2/3 IT CTX Glut
520831	Male:9mo_2A-3A_1:CTACTCGTACAACCGAATTCTC	Male:9mo_2A-3A_1	9321	15.2426520847573	0.00427304775130862	Male	9mo	FC	09mo_2A-3A_1	1	L2/3 IT CTX Glut
520832	Male:9mo_2A-3A_1:CTACTCGTACAACTGCGTCTTT	Male:9mo_2A-3A_1	9078	13.1687242798354	0.0139039756680426	Male	9mo	FC	09mo_2A-3A_1	1	L2/3 IT CTX Glut
520833	Male:9mo_2A-3A_1:CTACTCGTACAACTTGCTCACC	Male:9mo_2A-3A_1	2480	24.2424242424242	0.00120821586790173	Male	9mo	FC	09mo_2A-3A_1	1	Astro-TE NN
520834	Male:9mo_2A-3A_1:CTACTCGTACAAGACACCAACC	Male:9mo_2A-3A_1	7553	16.8962350780533	0.00644567219152855	Male	9mo	FC	09mo_2A-3A_1	1	L6 CT CTX Glut
520835	Male:9mo_2A-3A_1:CTACTCGTACAAGCCCATTGCC	Male:9mo_2A-3A_1	3270	17.5757575757576	0.0129791729550257	Male	9mo	FC	09mo_2A-3A_1	1	L2/3 IT CTX Glut
520836	Male:9mo_2A-3A_1:CTACTCGTACAAGCGCCATCGA	Male:9mo_2A-3A_1	17973	18.395094641429	0.00410040449936278	Male	9mo	FC	09mo_2A-3A_1	1	L2/3 IT CTX Glut
520837	Male:9mo_2A-3A_1:CTACTCGTACAAGCTCTCTGAT	Male:9mo_2A-3A_1	2697	26.6233766233766	0.011001100110011	Male	9mo	FC	09mo_2A-3A_1	1	VLMC NN
520838	Male:9mo_2A-3A_1:CTACTCGTACAATATAGGTCCG	Male:9mo_2A-3A_1	3500	16.8714168714169	0	Male	9mo	FC	09mo_2A-3A_1	1	Microglia NN
520839	Male:9mo_2A-3A_1:CTACTCGTACAATGGTTCCCTT	Male:9mo_2A-3A_1	1313	16.8831168831169	0.00152091254752852	Male	9mo	FC	09mo_2A-3A_1	1	Microglia NN
520840	Male:9mo_2A-3A_1:CTACTCGTACACAACAGCGGAT	Male:9mo_2A-3A_1	6724	20.7114624505929	0.0121933303951814	Male	9mo	FC	09mo_2A-3A_1	1	L5 IT CTX Glut
520841	Male:9mo_2A-3A_1:CTACTCGTACACAGATCAACGC	Male:9mo_2A-3A_1	2748	25.7378984651712	0.0344342937456079	Male	9mo	FC	09mo_2A-3A_1	1	VLMC NN
520842	Male:9mo_2A-3A_1:CTACTCGTACACATCCGGTCTC	Male:9mo_2A-3A_1	7898	14.8544266191325	0.00491369535088824	Male	9mo	FC	09mo_2A-3A_1	1	L5 IT CTX Glut
520843	Male:9mo_2A-3A_1:CTACTCGTACACATCTCTCCCG	Male:9mo_2A-3A_1	5790	24.9205340114431	0.0104255682789267	Male	9mo	FC	09mo_2A-3A_1	1	L6 IT CTX Glut
520844	Male:9mo_2A-3A_1:CTACTCGTACACCCACATGCTT	Male:9mo_2A-3A_1	2276	17.9327521793275	0.00131636682755595	Male	9mo	FC	09mo_2A-3A_1	1	OPC NN
520845	Male:9mo_2A-3A_1:CTACTCGTACACCCGGTATTCG	Male:9mo_2A-3A_1	3840	16.0541586073501	0.0383170548459805	Male	9mo	FC	09mo_2A-3A_1	1	L6 CT CTX Glut
520846	Male:9mo_2A-3A_1:CTACTCGTACACCTCACTCGAA	Male:9mo_2A-3A_1	1452	12.2377622377622	0.00274725274725275	Male	9mo	FC	09mo_2A-3A_1	1	Microglia NN
520847	Male:9mo_2A-3A_1:CTACTCGTACACGCGATCAGTT	Male:9mo_2A-3A_1	2625	18.9555125725338	0.00643451930355791	Male	9mo	FC	09mo_2A-3A_1	1	Astro-TE NN
520848	Male:9mo_2A-3A_1:CTACTCGTACACTAACGGTATC	Male:9mo_2A-3A_1	3153	23.9467849223947	0.0508729680915111	Male	9mo	FC	09mo_2A-3A_1	1	ABC NN
520849	Male:9mo_2A-3A_1:CTACTCGTACACTGCGACAAAG	Male:9mo_2A-3A_1	13697	12.7272727272727	0.00731990143499058	Male	9mo	FC	09mo_2A-3A_1	1	L5 ET CTX Glut
520850	Male:9mo_2A-3A_1:CTACTCGTACAGATTGGACAAG	Male:9mo_2A-3A_1	2294	23.5109717868339	0.000435729847494553	Male	9mo	FC	09mo_2A-3A_1	1	Microglia NN
520851	Male:9mo_2A-3A_1:CTACTCGTACAGTGCCTAACAA	Male:9mo_2A-3A_1	3291	24.6753246753247	0.0120084058841189	Male	9mo	FC	09mo_2A-3A_1	1	ABC NN
520852	Male:9mo_2A-3A_1:CTACTCGTACATAACCCGCTAA	Male:9mo_2A-3A_1	5210	17.5953079178886	0.0100703021090633	Male	9mo	FC	09mo_2A-3A_1	1	L5 ET CTX Glut
520853	Male:9mo_2A-3A_1:CTACTCGTACATAGCGAGTCAC	Male:9mo_2A-3A_1	3280	15.3185397279885	0.0272835112692764	Male	9mo	FC	09mo_2A-3A_1	1	Peri NN
520854	Male:9mo_2A-3A_1:CTACTCGTACATAGGATGGCTC	Male:9mo_2A-3A_1	3174	22.2768222768223	0.00376647834274953	Male	9mo	FC	09mo_2A-3A_1	1	Astro-TE NN
520855	Male:9mo_2A-3A_1:CTACTCGTACATCGAGTTAGGC	Male:9mo_2A-3A_1	7642	18.4917355371901	0.000784518828451883	Male	9mo	FC	09mo_2A-3A_1	1	L5 IT CTX Glut
520856	Male:9mo_2A-3A_1:CTACTCGTACATCGTACCCGTT	Male:9mo_2A-3A_1	1599	20.979020979021	0.00311720698254364	Male	9mo	FC	09mo_2A-3A_1	1	BAM NN
520857	Male:9mo_2A-3A_1:CTACTCGTACATGCGTAGCTGA	Male:9mo_2A-3A_1	3759	20.8643815201192	0.00529240539825351	Male	9mo	FC	09mo_2A-3A_1	1	Astro-TE NN
520858	Male:9mo_2A-3A_1:CTACTCGTACATGGTCATGCGG	Male:9mo_2A-3A_1	10657	20.3255260023819	0.00271383118098447	Male	9mo	FC	09mo_2A-3A_1	1	Sst Gaba
520859	Male:9mo_2A-3A_1:CTACTCGTACATGTCTAACGCC	Male:9mo_2A-3A_1	8702	18.0094786729858	0.00320733104238259	Male	9mo	FC	09mo_2A-3A_1	1	Pvalb Gaba
520860	Male:9mo_2A-3A_1:CTACTCGTACATGTGCCTTCTG	Male:9mo_2A-3A_1	7304	18.5270425776755	0.00922409115572436	Male	9mo	FC	09mo_2A-3A_1	1	L5 IT CTX Glut
520861	Male:9mo_2A-3A_1:CTACTCGTACATTTCGATGACG	Male:9mo_2A-3A_1	8390	21.0014584346135	0.0122439368966329	Male	9mo	FC	09mo_2A-3A_1	1	L6 CT CTX Glut
520862	Male:9mo_2A-3A_1:CTACTCGTACATTTGGCCTCTA	Male:9mo_2A-3A_1	6055	26.0330578512397	0.0046029919447641	Male	9mo	FC	09mo_2A-3A_1	1	L5 IT CTX Glut
520863	Male:9mo_2A-3A_1:CTACTCGTACCAACCGTACATC	Male:9mo_2A-3A_1	10987	14.9478979518505	0.0057913311012578	Male	9mo	FC	09mo_2A-3A_1	1	L5 ET CTX Glut
520864	Male:9mo_2A-3A_1:CTACTCGTACCACCATGCCATT	Male:9mo_2A-3A_1	7814	17.5145954962469	0.000383778943328643	Male	9mo	FC	09mo_2A-3A_1	1	Astro-TE NN
520865	Male:9mo_2A-3A_1:CTACTCGTACCACGCAAGGGAA	Male:9mo_2A-3A_1	12494	11.9318181818182	0.00998415213946117	Male	9mo	FC	09mo_2A-3A_1	1	L5 IT CTX Glut
520866	Male:9mo_2A-3A_1:CTACTCGTACCACTTCTCCTAC	Male:9mo_2A-3A_1	10503	16.8652037617555	0.00237462006079027	Male	9mo	FC	09mo_2A-3A_1	1	L5 IT CTX Glut
520867	Male:9mo_2A-3A_1:CTACTCGTACCAGCGTTGGTAC	Male:9mo_2A-3A_1	4756	18.7828700225394	0.0201895344046147	Male	9mo	FC	09mo_2A-3A_1	1	L6 CT CTX Glut
520868	Male:9mo_2A-3A_1:CTACTCGTACCAGTGATTCTGT	Male:9mo_2A-3A_1	4086	16.6233766233766	0.0502092050209205	Male	9mo	FC	09mo_2A-3A_1	1	L5 ET CTX Glut
520869	Male:9mo_2A-3A_1:CTACTCGTACCATCCTCATCAA	Male:9mo_2A-3A_1	2288	17.3055859802848	0.0013094718463553	Male	9mo	FC	09mo_2A-3A_1	1	Oligo NN
520870	Male:9mo_2A-3A_1:CTACTCGTACCCACCGCCTTAA	Male:9mo_2A-3A_1	8936	17.3361522198731	0.00545353366722315	Male	9mo	FC	09mo_2A-3A_1	1	L2/3 IT CTX Glut
520871	Male:9mo_2A-3A_1:CTACTCGTACCCACTCTAGGTC	Male:9mo_2A-3A_1	6633	19.9079401611047	0.0127995237386516	Male	9mo	FC	09mo_2A-3A_1	1	Pvalb Gaba
520872	Male:9mo_2A-3A_1:CTACTCGTACCCTAAGCTAGCT	Male:9mo_2A-3A_1	13862	19.3181818181818	0.00559540889526542	Male	9mo	FC	09mo_2A-3A_1	1	L5 IT CTX Glut
520873	Male:9mo_2A-3A_1:CTACTCGTACCCTCATAGTAGA	Male:9mo_2A-3A_1	4932	19.6428571428571	0.0080450522928399	Male	9mo	FC	09mo_2A-3A_1	1	L5 IT CTX Glut
520874	Male:9mo_2A-3A_1:CTACTCGTACCCTGGGTTAATC	Male:9mo_2A-3A_1	7503	12.0584079133302	0.011722866174921	Male	9mo	FC	09mo_2A-3A_1	1	L5 ET CTX Glut
520875	Male:9mo_2A-3A_1:CTACTCGTACCCTTCCACCTGT	Male:9mo_2A-3A_1	4978	16.7112299465241	0.0142574257425743	Male	9mo	FC	09mo_2A-3A_1	1	L5 ET CTX Glut
520876	Male:9mo_2A-3A_1:CTACTCGTACCGACTTGCAAGA	Male:9mo_2A-3A_1	8148	17.6438945669715	0.0448950885007619	Male	9mo	FC	09mo_2A-3A_1	1	L2/3 IT CTX Glut
520877	Male:9mo_2A-3A_1:CTACTCGTACCGCGACTTGAGA	Male:9mo_2A-3A_1	13714	20.5971150620597	0.0147988505747126	Male	9mo	FC	09mo_2A-3A_1	1	L5 IT CTX Glut
520878	Male:9mo_2A-3A_1:CTACTCGTACCGCGAGAGCTAT	Male:9mo_2A-3A_1	4710	20.1342281879195	0.00443880786303107	Male	9mo	FC	09mo_2A-3A_1	1	Astro-TE NN
520879	Male:9mo_2A-3A_1:CTACTCGTACCGCGCTATACGA	Male:9mo_2A-3A_1	3874	19.5804195804196	0.00641190048730444	Male	9mo	FC	09mo_2A-3A_1	1	L6 CT CTX Glut
520880	Male:9mo_2A-3A_1:CTACTCGTACCGCGTTAATATC	Male:9mo_2A-3A_1	7093	19.435736677116	0.0119793843153643	Male	9mo	FC	09mo_2A-3A_1	1	L5 IT CTX Glut
520881	Male:9mo_2A-3A_1:CTACTCGTACCGTCCAAAGGTC	Male:9mo_2A-3A_1	3623	19.5357833655706	0.0119989091900736	Male	9mo	FC	09mo_2A-3A_1	1	L2/3 IT CTX Glut
520882	Male:9mo_2A-3A_1:CTACTCGTACCGTCGTGAAATT	Male:9mo_2A-3A_1	9112	14.2735768903993	0.00142465753424658	Male	9mo	FC	09mo_2A-3A_1	1	L2/3 IT CTX Glut
520883	Male:9mo_2A-3A_1:CTACTCGTACCGTGATGAGGTA	Male:9mo_2A-3A_1	8812	18.6813186813187	0.00260328239954726	Male	9mo	FC	09mo_2A-3A_1	1	L2/3 IT CTX Glut
520884	Male:9mo_2A-3A_1:CTACTCGTACCTAAGAGCTCAA	Male:9mo_2A-3A_1	10782	12.8551136363636	0.00489155514536225	Male	9mo	FC	09mo_2A-3A_1	1	L2/3 IT CTX Glut
520885	Male:9mo_2A-3A_1:CTACTCGTACCTAGACGACCTG	Male:9mo_2A-3A_1	3679	25.3045923149016	0.0021697857336588	Male	9mo	FC	09mo_2A-3A_1	1	OPC NN
520886	Male:9mo_2A-3A_1:CTACTCGTACCTCATCTACGTC	Male:9mo_2A-3A_1	5552	12.5277161862528	0.0142045454545455	Male	9mo	FC	09mo_2A-3A_1	1	L6 CT CTX Glut
520887	Male:9mo_2A-3A_1:CTACTCGTACCTGGGCTTGGTA	Male:9mo_2A-3A_1	3434	14.4595561918397	0.00116346713205352	Male	9mo	FC	09mo_2A-3A_1	1	Microglia NN
520888	Male:9mo_2A-3A_1:CTACTCGTACCTGTGAAGAGAA	Male:9mo_2A-3A_1	6953	15.6883116883117	0.00742326909350464	Male	9mo	FC	09mo_2A-3A_1	1	L2/3 IT CTX Glut
520889	Male:9mo_2A-3A_1:CTACTCGTACCTTACAATGCGA	Male:9mo_2A-3A_1	6371	21.0858585858586	0.00608424336973479	Male	9mo	FC	09mo_2A-3A_1	1	L5 NP CTX Glut
520890	Male:9mo_2A-3A_1:CTACTCGTACCTTCCTGCTGTC	Male:9mo_2A-3A_1	5213	29.1347207009858	0.00666920731707317	Male	9mo	FC	09mo_2A-3A_1	1	L5 ET CTX Glut
520891	Male:9mo_2A-3A_1:CTACTCGTACCTTCTAGGCTAC	Male:9mo_2A-3A_1	9305	11.6701902748414	0.00278641088843639	Male	9mo	FC	09mo_2A-3A_1	1	L6 CT CTX Glut
520892	Male:9mo_2A-3A_1:CTACTCGTACCTTGAGACTCCG	Male:9mo_2A-3A_1	8506	18.5840707964602	0.00211168465509151	Male	9mo	FC	09mo_2A-3A_1	1	L6 CT CTX Glut
520893	Male:9mo_2A-3A_1:CTACTCGTACGAAGGACCTAGT	Male:9mo_2A-3A_1	4681	17.2164119066774	0.00149317406143345	Male	9mo	FC	09mo_2A-3A_1	1	L5 IT CTX Glut
520894	Male:9mo_2A-3A_1:CTACTCGTACGACAATCGAGAA	Male:9mo_2A-3A_1	10630	14.6540027137042	0.000752021056589585	Male	9mo	FC	09mo_2A-3A_1	1	L2/3 IT CTX Glut
520895	Male:9mo_2A-3A_1:CTACTCGTACGACGGCATAATG	Male:9mo_2A-3A_1	10688	17.9292929292929	0.00576744186046512	Male	9mo	FC	09mo_2A-3A_1	1	L6 CT CTX Glut
520896	Male:9mo_2A-3A_1:CTACTCGTACGAGGAATCACGG	Male:9mo_2A-3A_1	3706	18.3884297520661	0.0114697252600694	Male	9mo	FC	09mo_2A-3A_1	1	L6b/CT ENT Glut
520897	Male:9mo_2A-3A_1:CTACTCGTACGAGGGTATAGTT	Male:9mo_2A-3A_1	9291	11.4640379700621	0.000645369474023879	Male	9mo	FC	09mo_2A-3A_1	1	L6 CT CTX Glut
520898	Male:9mo_2A-3A_1:CTACTCGTACGATTCCATTTGG	Male:9mo_2A-3A_1	6401	19.4898626553303	0.013713405238829	Male	9mo	FC	09mo_2A-3A_1	1	L5 IT CTX Glut
520899	Male:9mo_2A-3A_1:CTACTCGTACGCAGGATTAAAC	Male:9mo_2A-3A_1	8222	15.2931180968564	0.00303140535952468	Male	9mo	FC	09mo_2A-3A_1	1	L2/3 IT CTX Glut
520900	Male:9mo_2A-3A_1:CTACTCGTACGCGCACGGTAAA	Male:9mo_2A-3A_1	8548	16.0478019632949	0.00673948408087381	Male	9mo	FC	09mo_2A-3A_1	1	Lamp5 Gaba
520901	Male:9mo_2A-3A_1:CTACTCGTACGCGCAGTTTATA	Male:9mo_2A-3A_1	5177	23.9742558326629	0.000386174937246573	Male	9mo	FC	09mo_2A-3A_1	1	OPC NN
520902	Male:9mo_2A-3A_1:CTACTCGTACGCGGAACTAGAG	Male:9mo_2A-3A_1	9957	18.098796180988	0.0033033033033033	Male	9mo	FC	09mo_2A-3A_1	1	L2/3 IT CTX Glut
520903	Male:9mo_2A-3A_1:CTACTCGTACGCTGATCCACCT	Male:9mo_2A-3A_1	9380	16.1137440758294	0.0111743622180055	Male	9mo	FC	09mo_2A-3A_1	1	L6 CT CTX Glut
520904	Male:9mo_2A-3A_1:CTACTCGTACGCTGTAAACGGC	Male:9mo_2A-3A_1	4703	23.5177865612648	0.0101031361818565	Male	9mo	FC	09mo_2A-3A_1	1	L6 CT CTX Glut
520905	Male:9mo_2A-3A_1:CTACTCGTACGCTTACAATCGT	Male:9mo_2A-3A_1	11548	15.6862745098039	0.000605798355690177	Male	9mo	FC	09mo_2A-3A_1	1	L5 IT CTX Glut
520906	Male:9mo_2A-3A_1:CTACTCGTACGGAAGCTTATCC	Male:9mo_2A-3A_1	7180	23.785803237858	0.00595320503945729	Male	9mo	FC	09mo_2A-3A_1	1	L2/3 IT CTX Glut
520907	Male:9mo_2A-3A_1:CTACTCGTACGGAAGTTCAGCA	Male:9mo_2A-3A_1	3549	11.0007639419404	0.0209655172413793	Male	9mo	FC	09mo_2A-3A_1	1	L5 NP CTX Glut
520908	Male:9mo_2A-3A_1:CTACTCGTACGGCACTTCATCT	Male:9mo_2A-3A_1	8613	20.3723986856517	0.027548831432765	Male	9mo	FC	09mo_2A-3A_1	1	L5 ET CTX Glut
520909	Male:9mo_2A-3A_1:CTACTCGTACGGCCATCCACAA	Male:9mo_2A-3A_1	7470	15.8730158730159	0.00941519692348495	Male	9mo	FC	09mo_2A-3A_1	1	L5 IT CTX Glut
520910	Male:9mo_2A-3A_1:CTACTCGTACGGGTACAGCTTC	Male:9mo_2A-3A_1	4982	19.1287878787879	0.00697628064580427	Male	9mo	FC	09mo_2A-3A_1	1	L5 IT CTX Glut
520911	Male:9mo_2A-3A_1:CTACTCGTACGGGTTCTAGCCA	Male:9mo_2A-3A_1	3211	23.0055658627087	0.00526641883519207	Male	9mo	FC	09mo_2A-3A_1	1	Astro-TE NN
520912	Male:9mo_2A-3A_1:CTACTCGTACGGTAATACTCGG	Male:9mo_2A-3A_1	6568	21.1764705882353	0.0278271166370634	Male	9mo	FC	09mo_2A-3A_1	1	L6 CT CTX Glut
520913	Male:9mo_2A-3A_1:CTACTCGTACGGTAGAGAGCTC	Male:9mo_2A-3A_1	13223	13.4680134680135	0.00399216631515517	Male	9mo	FC	09mo_2A-3A_1	1	L5 IT CTX Glut
520914	Male:9mo_2A-3A_1:CTACTCGTACGGTGGCCGTATA	Male:9mo_2A-3A_1	1393	30.0211416490486	0.00286327845382963	Male	9mo	FC	09mo_2A-3A_1	1	Oligo NN
520915	Male:9mo_2A-3A_1:CTACTCGTACGGTGTTCCCTAC	Male:9mo_2A-3A_1	8219	21.1274758760792	0.00363680446114681	Male	9mo	FC	09mo_2A-3A_1	1	L2/3 IT CTX Glut
520916	Male:9mo_2A-3A_1:CTACTCGTACGGTTTAGTCGTA	Male:9mo_2A-3A_1	4889	17.3553719008264	0.00427698574338086	Male	9mo	FC	09mo_2A-3A_1	1	L2/3 IT CTX Glut
520917	Male:9mo_2A-3A_1:CTACTCGTACGTCATAGCGTGT	Male:9mo_2A-3A_1	1751	11.6445352400409	0.00511363636363636	Male	9mo	FC	09mo_2A-3A_1	1	Microglia NN
520918	Male:9mo_2A-3A_1:CTACTCGTACGTCCAGATTTCC	Male:9mo_2A-3A_1	5676	15.6299840510367	0.0137271937445699	Male	9mo	FC	09mo_2A-3A_1	1	L5 IT CTX Glut
520919	Male:9mo_2A-3A_1:CTACTCGTACGTCCCAATGACT	Male:9mo_2A-3A_1	4340	18.3055040197897	0.00115074798619102	Male	9mo	FC	09mo_2A-3A_1	1	Astro-TE NN
520920	Male:9mo_2A-3A_1:CTACTCGTACGTGTTTGTGAGC	Male:9mo_2A-3A_1	4828	19.1919191919192	0.00309725376832542	Male	9mo	FC	09mo_2A-3A_1	1	Pvalb Gaba
520921	Male:9mo_2A-3A_1:CTACTCGTACGTTCTCCTACTC	Male:9mo_2A-3A_1	10542	16.8746286393345	9.48496632836953e-05	Male	9mo	FC	09mo_2A-3A_1	1	Sst Gaba
520922	Male:9mo_2A-3A_1:CTACTCGTACGTTGGAGACTAA	Male:9mo_2A-3A_1	9134	15.9779614325069	0.000109469074986316	Male	9mo	FC	09mo_2A-3A_1	1	L2/3 IT CTX Glut
520923	Male:9mo_2A-3A_1:CTACTCGTACTACCATCCCAGG	Male:9mo_2A-3A_1	5914	24.5243128964059	0.0146617794068644	Male	9mo	FC	09mo_2A-3A_1	1	Sst Gaba
520924	Male:9mo_2A-3A_1:CTACTCGTACTACCTCCAACTT	Male:9mo_2A-3A_1	10001	15.3639718215364	0.00199580880151681	Male	9mo	FC	09mo_2A-3A_1	1	L2/3 IT CTX Glut
520925	Male:9mo_2A-3A_1:CTACTCGTACTACTAAGCAGTG	Male:9mo_2A-3A_1	4372	16.4309764309764	0.0203898722832176	Male	9mo	FC	09mo_2A-3A_1	1	L5 IT CTX Glut
520926	Male:9mo_2A-3A_1:CTACTCGTACTAGGTAAGACCA	Male:9mo_2A-3A_1	10813	12.3012301230123	0.00341013824884793	Male	9mo	FC	09mo_2A-3A_1	1	L6 CT CTX Glut
520927	Male:9mo_2A-3A_1:CTACTCGTACTATACGAACCCG	Male:9mo_2A-3A_1	9390	14.8527528809219	0.0122028192720387	Male	9mo	FC	09mo_2A-3A_1	1	L2/3 IT CTX Glut
520928	Male:9mo_2A-3A_1:CTACTCGTACTATCAAAGGGTC	Male:9mo_2A-3A_1	5190	11.5702479338843	0.0104861773117255	Male	9mo	FC	09mo_2A-3A_1	1	L2/3 IT CTX Glut
520929	Male:9mo_2A-3A_1:CTACTCGTACTATGGTCCAGAC	Male:9mo_2A-3A_1	3513	20.1298701298701	0.0192629815745394	Male	9mo	FC	09mo_2A-3A_1	1	L2/3 IT CTX Glut
520930	Male:9mo_2A-3A_1:CTACTCGTACTCACAGTGATAG	Male:9mo_2A-3A_1	5284	19.7111299915038	0.00583254938852305	Male	9mo	FC	09mo_2A-3A_1	1	L6 CT CTX Glut
520931	Male:9mo_2A-3A_1:CTACTCGTACTCAGCATTTAGG	Male:9mo_2A-3A_1	14009	11.539544047284	0.0022790399544192	Male	9mo	FC	09mo_2A-3A_1	1	L5 IT CTX Glut
520932	Male:9mo_2A-3A_1:CTACTCGTACTCCACACCTCCA	Male:9mo_2A-3A_1	2261	20.8168642951252	0.0195143104943625	Male	9mo	FC	09mo_2A-3A_1	1	OPC NN
520933	Male:9mo_2A-3A_1:CTACTCGTACTCGAGTTACTAG	Male:9mo_2A-3A_1	8873	20.7676767676768	0.0143301488558098	Male	9mo	FC	09mo_2A-3A_1	1	Lamp5 Gaba
520934	Male:9mo_2A-3A_1:CTACTCGTACTCGTTTCGCACG	Male:9mo_2A-3A_1	9990	16.629711751663	0.00666202644923934	Male	9mo	FC	09mo_2A-3A_1	1	L5 IT CTX Glut
520935	Male:9mo_2A-3A_1:CTACTCGTACTCTGTACGCTGA	Male:9mo_2A-3A_1	1778	20.2898550724638	0.00224466891133558	Male	9mo	FC	09mo_2A-3A_1	1	Microglia NN
520936	Male:9mo_2A-3A_1:CTACTCGTACTGACACAGCGAC	Male:9mo_2A-3A_1	5803	19.270549809472	0.00752522661193775	Male	9mo	FC	09mo_2A-3A_1	1	L6 CT CTX Glut
520937	Male:9mo_2A-3A_1:CTACTCGTACTGGGTTTGTACT	Male:9mo_2A-3A_1	8161	14.7562582345191	0.0224005749880211	Male	9mo	FC	09mo_2A-3A_1	1	L5 ET CTX Glut
520938	Male:9mo_2A-3A_1:CTACTCGTACTGTCCTGCGGTA	Male:9mo_2A-3A_1	4432	13.3431085043988	0.0129175946547884	Male	9mo	FC	09mo_2A-3A_1	1	L5 IT CTX Glut
520939	Male:9mo_2A-3A_1:CTACTCGTACTGTGACAGGTTC	Male:9mo_2A-3A_1	4637	20.6145966709347	0.00193715023676281	Male	9mo	FC	09mo_2A-3A_1	1	Astro-TE NN
520940	Male:9mo_2A-3A_1:CTACTCGTACTGTTACTTCCCG	Male:9mo_2A-3A_1	7504	22.2943722943723	0.0147058823529412	Male	9mo	FC	09mo_2A-3A_1	1	L2/3 IT CTX Glut
520941	Male:9mo_2A-3A_1:CTACTCGTACTTACAGCACCGG	Male:9mo_2A-3A_1	1572	25.8373205741627	0.0236024844720497	Male	9mo	FC	09mo_2A-3A_1	1	VLMC NN
520942	Male:9mo_2A-3A_1:CTACTCGTACTTAGCTTCTCTG	Male:9mo_2A-3A_1	3711	23.3155080213904	0.0182539682539683	Male	9mo	FC	09mo_2A-3A_1	1	L5 IT CTX Glut
520943	Male:9mo_2A-3A_1:CTACTCGTACTTCCGAGCAACT	Male:9mo_2A-3A_1	4797	26.3929618768328	0.00580310880829016	Male	9mo	FC	09mo_2A-3A_1	1	Astro-TE NN
520944	Male:9mo_2A-3A_1:CTACTCGTACTTGACAAGTCCT	Male:9mo_2A-3A_1	3996	22.8877005347594	0.00448430493273543	Male	9mo	FC	09mo_2A-3A_1	1	L5 IT CTX Glut
520945	Male:9mo_2A-3A_1:CTACTCGTACTTGAGTGCTGTG	Male:9mo_2A-3A_1	8551	13.1004366812227	0.01281459247287	Male	9mo	FC	09mo_2A-3A_1	1	L2/3 IT CTX Glut
520946	Male:9mo_2A-3A_1:CTACTCGTACTTGGCTGTCTGT	Male:9mo_2A-3A_1	7258	14.2238713667285	0.00397968985865239	Male	9mo	FC	09mo_2A-3A_1	1	L2/3 IT CTX Glut
520947	Male:9mo_2A-3A_1:CTCCGATCTTAAACGTCCCGTT	Male:9mo_2A-3A_1	2174	26.044226044226	0.000459770114942529	Male	9mo	FC	09mo_2A-3A_1	1	Oligo NN
520948	Male:9mo_2A-3A_1:CTCCGATCTTAAACTAGCCCTA	Male:9mo_2A-3A_1	4322	16.1123429416112	0.004835367257656	Male	9mo	FC	09mo_2A-3A_1	1	L6 IT CTX Glut
520949	Male:9mo_2A-3A_1:CTCCGATCTTAAAGCACTAGCG	Male:9mo_2A-3A_1	7197	19.0852625635234	0.00124895920066611	Male	9mo	FC	09mo_2A-3A_1	1	L6 IT CTX Glut
520950	Male:9mo_2A-3A_1:CTCCGATCTTAAAGGATCGGCT	Male:9mo_2A-3A_1	4692	15.6521739130435	0.0171763720150817	Male	9mo	FC	09mo_2A-3A_1	1	L5 ET CTX Glut
520951	Male:9mo_2A-3A_1:CTCCGATCTTAAATGCTACGGG	Male:9mo_2A-3A_1	7242	12.7519539284245	0.00780928894369092	Male	9mo	FC	09mo_2A-3A_1	1	L6 CT CTX Glut
520952	Male:9mo_2A-3A_1:CTCCGATCTTAACCCACTATCT	Male:9mo_2A-3A_1	8595	16.0037878787879	0.00509318208125941	Male	9mo	FC	09mo_2A-3A_1	1	L5 IT CTX Glut
520953	Male:9mo_2A-3A_1:CTCCGATCTTAACTAACGTCGA	Male:9mo_2A-3A_1	18123	12.4157172750523	0.000661703887510339	Male	9mo	FC	09mo_2A-3A_1	1	L5 IT CTX Glut
520954	Male:9mo_2A-3A_1:CTCCGATCTTAACTGATAGGAG	Male:9mo_2A-3A_1	7611	15.0438394093216	0.00652656311186529	Male	9mo	FC	09mo_2A-3A_1	1	L6 CT CTX Glut
520955	Male:9mo_2A-3A_1:CTCCGATCTTAACTTCGACCAG	Male:9mo_2A-3A_1	3683	20.5220522052205	0.00647423792824386	Male	9mo	FC	09mo_2A-3A_1	1	L2/3 IT CTX Glut
520956	Male:9mo_2A-3A_1:CTCCGATCTTAAGCTAACGCAC	Male:9mo_2A-3A_1	7960	18.2881446039341	0.0178901912399753	Male	9mo	FC	09mo_2A-3A_1	1	L5 IT CTX Glut
520957	Male:9mo_2A-3A_1:CTCCGATCTTAAGCTCAACGCA	Male:9mo_2A-3A_1	4209	16.5584415584416	0.0119718309859155	Male	9mo	FC	09mo_2A-3A_1	1	L6 IT CTX Glut
520958	Male:9mo_2A-3A_1:CTCCGATCTTAATCGAACACGT	Male:9mo_2A-3A_1	7303	20.8612440191388	0.0149716752090639	Male	9mo	FC	09mo_2A-3A_1	1	Sst Gaba
520959	Male:9mo_2A-3A_1:CTCCGATCTTACATCTAAGGAG	Male:9mo_2A-3A_1	5384	19.1063174114022	0.032698526769673	Male	9mo	FC	09mo_2A-3A_1	1	L5 ET CTX Glut
520960	Male:9mo_2A-3A_1:CTCCGATCTTACATGCCGTGCT	Male:9mo_2A-3A_1	4057	21.1827007943513	0.00879550451991204	Male	9mo	FC	09mo_2A-3A_1	1	L5 NP CTX Glut
520961	Male:9mo_2A-3A_1:CTCCGATCTTACCCGAGTCAGT	Male:9mo_2A-3A_1	6535	15.897670169027	0.00411459920755867	Male	9mo	FC	09mo_2A-3A_1	1	Astro-TE NN
520962	Male:9mo_2A-3A_1:CTCCGATCTTACCCGGTATTCG	Male:9mo_2A-3A_1	2802	20.8059981255858	0.00355618776671408	Male	9mo	FC	09mo_2A-3A_1	1	Astro-TE NN
520963	Male:9mo_2A-3A_1:CTCCGATCTTACGCCGTGACTT	Male:9mo_2A-3A_1	4185	20.7979071288424	0.00309671272034302	Male	9mo	FC	09mo_2A-3A_1	1	Astro-TE NN
520964	Male:9mo_2A-3A_1:CTCCGATCTTACGGTTCCTAGG	Male:9mo_2A-3A_1	8670	18.2863113897597	0.00218667280469559	Male	9mo	FC	09mo_2A-3A_1	1	L5 IT CTX Glut
520965	Male:9mo_2A-3A_1:CTCCGATCTTACGTCGAGTCCA	Male:9mo_2A-3A_1	5608	19.2837465564738	0.00549742862209612	Male	9mo	FC	09mo_2A-3A_1	1	L5 ET CTX Glut
520966	Male:9mo_2A-3A_1:CTCCGATCTTACTCCGATGGAC	Male:9mo_2A-3A_1	4442	11.9922630560928	0	Male	9mo	FC	09mo_2A-3A_1	1	L6 IT CTX Glut
520967	Male:9mo_2A-3A_1:CTCCGATCTTACTGCGACAAAG	Male:9mo_2A-3A_1	5831	15.2892561983471	0.00341821910784481	Male	9mo	FC	09mo_2A-3A_1	1	L5 ET CTX Glut
520968	Male:9mo_2A-3A_1:CTCCGATCTTAGACTAGGAGGA	Male:9mo_2A-3A_1	1421	21.1502782931354	0.0104456824512535	Male	9mo	FC	09mo_2A-3A_1	1	Oligo NN
520969	Male:9mo_2A-3A_1:CTCCGATCTTAGATCTGTGACG	Male:9mo_2A-3A_1	1362	9.49796472184532	0	Male	9mo	FC	09mo_2A-3A_1	1	Microglia NN
520970	Male:9mo_2A-3A_1:CTCCGATCTTAGATGCCGATGT	Male:9mo_2A-3A_1	2148	24.5989304812834	0.002322340919647	Male	9mo	FC	09mo_2A-3A_1	1	Microglia NN
520971	Male:9mo_2A-3A_1:CTCCGATCTTAGCATGCGCTTT	Male:9mo_2A-3A_1	3045	24.9297094657919	0.00359947643979058	Male	9mo	FC	09mo_2A-3A_1	1	Astro-TE NN
520972	Male:9mo_2A-3A_1:CTCCGATCTTAGCCATGAGAAT	Male:9mo_2A-3A_1	9113	16.243654822335	0.00567375886524823	Male	9mo	FC	09mo_2A-3A_1	1	L5 IT CTX Glut
520973	Male:9mo_2A-3A_1:CTCCGATCTTAGGCATGCAGAG	Male:9mo_2A-3A_1	7927	13.8440239963083	0.00213997985901309	Male	9mo	FC	09mo_2A-3A_1	1	L5 ET CTX Glut
520974	Male:9mo_2A-3A_1:CTCCGATCTTAGGTGCAAGGTA	Male:9mo_2A-3A_1	8155	12.8040973111396	0.0045166015625	Male	9mo	FC	09mo_2A-3A_1	1	Pvalb Gaba
520975	Male:9mo_2A-3A_1:CTCCGATCTTAGTCCTGGTACT	Male:9mo_2A-3A_1	7917	12.2994652406417	0.00327332242225859	Male	9mo	FC	09mo_2A-3A_1	1	L5 NP CTX Glut
520976	Male:9mo_2A-3A_1:CTCCGATCTTAGTCGGTTGTGA	Male:9mo_2A-3A_1	1347	19.7979797979798	0.00369822485207101	Male	9mo	FC	09mo_2A-3A_1	1	Oligo NN
520977	Male:9mo_2A-3A_1:CTCCGATCTTATAACCCGCTAA	Male:9mo_2A-3A_1	4064	22.1343873517787	0.0147878787878788	Male	9mo	FC	09mo_2A-3A_1	1	L5 NP CTX Glut
520978	Male:9mo_2A-3A_1:CTCCGATCTTATCCAAGCCGTC	Male:9mo_2A-3A_1	3451	19.6172248803828	0.0267907501410039	Male	9mo	FC	09mo_2A-3A_1	1	L6 CT CTX Glut
520979	Male:9mo_2A-3A_1:CTCCGATCTTATCGAGTTAGGC	Male:9mo_2A-3A_1	6611	19.2604006163328	0.00556558363417569	Male	9mo	FC	09mo_2A-3A_1	1	L2/3 IT CTX Glut
520980	Male:9mo_2A-3A_1:CTCCGATCTTATCTCGCCACTT	Male:9mo_2A-3A_1	1592	14.3540669856459	0.0369026013309135	Male	9mo	FC	09mo_2A-3A_1	1	VLMC NN
520981	Male:9mo_2A-3A_1:CTCCGATCTTATGCTCTGGCTA	Male:9mo_2A-3A_1	5007	15.8607350096712	0.00139609094535301	Male	9mo	FC	09mo_2A-3A_1	1	Astro-TE NN
520982	Male:9mo_2A-3A_1:CTCCGATCTTATGGACGATCGT	Male:9mo_2A-3A_1	6654	21.0770121598147	0.000600781015319916	Male	9mo	FC	09mo_2A-3A_1	1	L5 IT CTX Glut
520983	Male:9mo_2A-3A_1:CTCCGATCTTATGGTCATGCGG	Male:9mo_2A-3A_1	5008	22.0385674931129	0.00119664938173115	Male	9mo	FC	09mo_2A-3A_1	1	L6 IT CTX Glut
520984	Male:9mo_2A-3A_1:CTCCGATCTTATTACTCGTGGG	Male:9mo_2A-3A_1	7608	21.2450592885376	0.00470957613814757	Male	9mo	FC	09mo_2A-3A_1	1	L5 IT CTX Glut
520985	Male:9mo_2A-3A_1:CTCCGATCTTATTCATTTCCGC	Male:9mo_2A-3A_1	4418	25.1383399209486	0.00383314543404735	Male	9mo	FC	09mo_2A-3A_1	1	Vip Gaba
520986	Male:9mo_2A-3A_1:CTCCGATCTTCAAATCGAAAGC	Male:9mo_2A-3A_1	3317	23.3009708737864	0.00837070254110613	Male	9mo	FC	09mo_2A-3A_1	1	VLMC NN
520987	Male:9mo_2A-3A_1:CTCCGATCTTCAACCGTACATC	Male:9mo_2A-3A_1	11640	14.8558758314856	0.0107088220295767	Male	9mo	FC	09mo_2A-3A_1	1	L5 IT CTX Glut
520988	Male:9mo_2A-3A_1:CTCCGATCTTCAAGATTACCCG	Male:9mo_2A-3A_1	3768	15.5576382380506	0.0212987012987013	Male	9mo	FC	09mo_2A-3A_1	1	L6 CT CTX Glut
520989	Male:9mo_2A-3A_1:CTCCGATCTTCACCATGCCATT	Male:9mo_2A-3A_1	1848	12.0481927710843	0.00269832703723691	Male	9mo	FC	09mo_2A-3A_1	1	Microglia NN
520990	Male:9mo_2A-3A_1:CTCCGATCTTCAGAAGGTTGTT	Male:9mo_2A-3A_1	3551	21.4285714285714	0.0223017621145374	Male	9mo	FC	09mo_2A-3A_1	1	Sncg Gaba
520991	Male:9mo_2A-3A_1:CTCCGATCTTCAGATCGAGGGA	Male:9mo_2A-3A_1	13235	13.1868131868132	0.00861423220973783	Male	9mo	FC	09mo_2A-3A_1	1	L5 IT CTX Glut
520992	Male:9mo_2A-3A_1:CTCCGATCTTCAGCGTTGGTAC	Male:9mo_2A-3A_1	5269	18.8995215311005	0.00321604237608778	Male	9mo	FC	09mo_2A-3A_1	1	Sst Gaba
520993	Male:9mo_2A-3A_1:CTCCGATCTTCAGGGTTACTCT	Male:9mo_2A-3A_1	3048	22.7772227772228	0.00294406280667321	Male	9mo	FC	09mo_2A-3A_1	1	OPC NN
520994	Male:9mo_2A-3A_1:CTCCGATCTTCAGTCGTGAGGA	Male:9mo_2A-3A_1	9247	14.8229280759401	0.00258871750620214	Male	9mo	FC	09mo_2A-3A_1	1	L2/3 IT CTX Glut
520995	Male:9mo_2A-3A_1:CTCCGATCTTCAGTGATTCTGT	Male:9mo_2A-3A_1	6984	17.3002754820937	0.00185793911676433	Male	9mo	FC	09mo_2A-3A_1	1	Lamp5 Gaba
520996	Male:9mo_2A-3A_1:CTCCGATCTTCATCCGTTGACC	Male:9mo_2A-3A_1	12999	16.2679425837321	0.00237912509593246	Male	9mo	FC	09mo_2A-3A_1	1	L5 IT CTX Glut
520997	Male:9mo_2A-3A_1:CTCCGATCTTCATCTCGACAAT	Male:9mo_2A-3A_1	8596	12.8448665762099	0.0117268337548862	Male	9mo	FC	09mo_2A-3A_1	1	L5 ET CTX Glut
520998	Male:9mo_2A-3A_1:CTCCGATCTTCCACAGCGAAAC	Male:9mo_2A-3A_1	7910	13.9490139490139	0.00864770021305928	Male	9mo	FC	09mo_2A-3A_1	1	L5 IT CTX Glut
520999	Male:9mo_2A-3A_1:CTCCGATCTTCCACGTCACTTA	Male:9mo_2A-3A_1	1789	20.5741626794258	0.00167410714285714	Male	9mo	FC	09mo_2A-3A_1	1	Microglia NN
521000	Male:9mo_2A-3A_1:CTCCGATCTTCCATCCTATCGT	Male:9mo_2A-3A_1	11769	9.02989627821843	0.00355600711201422	Male	9mo	FC	09mo_2A-3A_1	1	L5 IT CTX Glut
521001	Male:9mo_2A-3A_1:CTCCGATCTTCCATCTCTGGGA	Male:9mo_2A-3A_1	4358	17.3322005097706	0.00706311232627022	Male	9mo	FC	09mo_2A-3A_1	1	L6 CT CTX Glut
521002	Male:9mo_2A-3A_1:CTCCGATCTTCCTACCGTTAAT	Male:9mo_2A-3A_1	14268	14.623446258835	0.00223776223776224	Male	9mo	FC	09mo_2A-3A_1	1	L2/3 IT CTX Glut
521003	Male:9mo_2A-3A_1:CTCCGATCTTCCTTCCACCTGT	Male:9mo_2A-3A_1	5727	12.4401913875598	0.00882658359293873	Male	9mo	FC	09mo_2A-3A_1	1	L6 CT CTX Glut
521004	Male:9mo_2A-3A_1:CTCCGATCTTCGAACGATACAG	Male:9mo_2A-3A_1	5056	14.9184149184149	0.0155763239875389	Male	9mo	FC	09mo_2A-3A_1	1	L5 ET CTX Glut
521005	Male:9mo_2A-3A_1:CTCCGATCTTCGAAGGTTCGAT	Male:9mo_2A-3A_1	2369	22.5546605293441	0.0129166666666667	Male	9mo	FC	09mo_2A-3A_1	1	Astro-TE NN
521006	Male:9mo_2A-3A_1:CTCCGATCTTCGCCGAATTACT	Male:9mo_2A-3A_1	1497	16.7557932263815	0.00597609561752988	Male	9mo	FC	09mo_2A-3A_1	1	BAM NN
521007	Male:9mo_2A-3A_1:CTCCGATCTTCGCGATACAAAT	Male:9mo_2A-3A_1	11396	19.2597915918074	0.00679797803730173	Male	9mo	FC	09mo_2A-3A_1	1	L5 ET CTX Glut
521008	Male:9mo_2A-3A_1:CTCCGATCTTCGGTGATGACTT	Male:9mo_2A-3A_1	2665	18.1818181818182	0.00670890793887439	Male	9mo	FC	09mo_2A-3A_1	1	Astro-TE NN
521009	Male:9mo_2A-3A_1:CTCCGATCTTCGTAGGATTCTG	Male:9mo_2A-3A_1	2463	26.4462809917355	0.00484848484848485	Male	9mo	FC	09mo_2A-3A_1	1	Peri NN
521010	Male:9mo_2A-3A_1:CTCCGATCTTCGTCCCTAGAAC	Male:9mo_2A-3A_1	2116	20.04662004662	0.0217290799815072	Male	9mo	FC	09mo_2A-3A_1	1	VLMC NN
521011	Male:9mo_2A-3A_1:CTCCGATCTTCTAACAGTACTC	Male:9mo_2A-3A_1	9797	19.5804195804196	0.0026468492313957	Male	9mo	FC	09mo_2A-3A_1	1	L2/3 IT CTX Glut
521012	Male:9mo_2A-3A_1:CTCCGATCTTCTGTTGGTCCTT	Male:9mo_2A-3A_1	7285	14.6493506493506	0.00518913013792162	Male	9mo	FC	09mo_2A-3A_1	1	L6 CT CTX Glut
521013	Male:9mo_2A-3A_1:CTCCGATCTTCTTAGACGTCTT	Male:9mo_2A-3A_1	1814	23.9057239057239	0.00602739726027397	Male	9mo	FC	09mo_2A-3A_1	1	Astro-TE NN
521014	Male:9mo_2A-3A_1:CTCCGATCTTCTTGCGTATCAG	Male:9mo_2A-3A_1	6007	13.8089758342923	0.00513415038092083	Male	9mo	FC	09mo_2A-3A_1	1	L2/3 IT CTX Glut
521015	Male:9mo_2A-3A_1:CTCCGATCTTGAATCGGTGTTC	Male:9mo_2A-3A_1	5714	15.7498552403011	0.00626086956521739	Male	9mo	FC	09mo_2A-3A_1	1	L5 IT CTX Glut
521016	Male:9mo_2A-3A_1:CTCCGATCTTGACAATAGGAGA	Male:9mo_2A-3A_1	4115	20.6682206682207	0.00194033470773708	Male	9mo	FC	09mo_2A-3A_1	1	Astro-TE NN
521017	Male:9mo_2A-3A_1:CTCCGATCTTGACATCGAGTAG	Male:9mo_2A-3A_1	7498	16.9245647969052	0.00570216151704018	Male	9mo	FC	09mo_2A-3A_1	1	L2/3 IT CTX Glut
521018	Male:9mo_2A-3A_1:CTCCGATCTTGACGGCATAATG	Male:9mo_2A-3A_1	4882	15.946348733234	0.00893219650832318	Male	9mo	FC	09mo_2A-3A_1	1	L2/3 IT CTX Glut
521019	Male:9mo_2A-3A_1:CTCCGATCTTGAGAACGTCATA	Male:9mo_2A-3A_1	4787	14.3826322930801	0.00291605915434285	Male	9mo	FC	09mo_2A-3A_1	1	L6 CT CTX Glut
521020	Male:9mo_2A-3A_1:CTCCGATCTTGAGAGGTCCACT	Male:9mo_2A-3A_1	3887	18.8389923329682	0.00867125733231319	Male	9mo	FC	09mo_2A-3A_1	1	L5 ET CTX Glut
521021	Male:9mo_2A-3A_1:CTCCGATCTTGAGCACATCTCC	Male:9mo_2A-3A_1	1783	18.1818181818182	0	Male	9mo	FC	09mo_2A-3A_1	1	Microglia NN
521022	Male:9mo_2A-3A_1:CTCCGATCTTGAGGCATTTGCA	Male:9mo_2A-3A_1	9709	13.1993006993007	0.00308039839819283	Male	9mo	FC	09mo_2A-3A_1	1	L5 IT CTX Glut
521023	Male:9mo_2A-3A_1:CTCCGATCTTGATAGACGAAGA	Male:9mo_2A-3A_1	8080	16.9867690994452	0.0183452800388774	Male	9mo	FC	09mo_2A-3A_1	1	L6b/CT ENT Glut
521024	Male:9mo_2A-3A_1:CTCCGATCTTGATAGGTGTAGC	Male:9mo_2A-3A_1	3186	20.6388206388206	0.000313774709758393	Male	9mo	FC	09mo_2A-3A_1	1	Astro-TE NN
521025	Male:9mo_2A-3A_1:CTCCGATCTTGATATGGTGCCA	Male:9mo_2A-3A_1	12152	15.5753337571519	0.0419426048565121	Male	9mo	FC	09mo_2A-3A_1	1	L2/3 IT CTX Glut
521026	Male:9mo_2A-3A_1:CTCCGATCTTGCAGCTGATGTG	Male:9mo_2A-3A_1	1546	24.8196248196248	0.00960922485586163	Male	9mo	FC	09mo_2A-3A_1	1	Oligo NN
521027	Male:9mo_2A-3A_1:CTCCGATCTTGCCTGCTTATGA	Male:9mo_2A-3A_1	2325	24.0850059031877	0.00810580204778157	Male	9mo	FC	09mo_2A-3A_1	1	VLMC NN
521028	Male:9mo_2A-3A_1:CTCCGATCTTGCGGAACTAGAG	Male:9mo_2A-3A_1	3482	27.3645546372819	0.00428939090649128	Male	9mo	FC	09mo_2A-3A_1	1	Astro-TE NN
521029	Male:9mo_2A-3A_1:CTCCGATCTTGCTCCGGAAATT	Male:9mo_2A-3A_1	6529	16.7045454545455	0.00168195718654434	Male	9mo	FC	09mo_2A-3A_1	1	L5 ET CTX Glut
521030	Male:9mo_2A-3A_1:CTCCGATCTTGCTGTAAACGGC	Male:9mo_2A-3A_1	5992	11.3790970933828	0.00149975004165972	Male	9mo	FC	09mo_2A-3A_1	1	L5 IT CTX Glut
521031	Male:9mo_2A-3A_1:CTCCGATCTTGCTTCTCACAAG	Male:9mo_2A-3A_1	6964	17.2176308539945	0.00556904183921177	Male	9mo	FC	09mo_2A-3A_1	1	L5 ET CTX Glut
521032	Male:9mo_2A-3A_1:CTCCGATCTTGGCTGATATGCT	Male:9mo_2A-3A_1	1601	21.5716486902928	0	Male	9mo	FC	09mo_2A-3A_1	1	Oligo NN
521033	Male:9mo_2A-3A_1:CTCCGATCTTGGGACTAATTCC	Male:9mo_2A-3A_1	8951	13.6773136773137	0.00896811337466785	Male	9mo	FC	09mo_2A-3A_1	1	L2/3 IT CTX Glut
521034	Male:9mo_2A-3A_1:CTCCGATCTTGGGCTACAGTTC	Male:9mo_2A-3A_1	10498	15.6501726121979	0.00709354014943725	Male	9mo	FC	09mo_2A-3A_1	1	L2/3 IT CTX Glut
521035	Male:9mo_2A-3A_1:CTCCGATCTTGGTAAATCTCCC	Male:9mo_2A-3A_1	9820	13.947696139477	0.0144520272982738	Male	9mo	FC	09mo_2A-3A_1	1	L5 IT CTX Glut
521036	Male:9mo_2A-3A_1:CTCCGATCTTGGTGGCCGTATA	Male:9mo_2A-3A_1	5681	16.9606512890095	0.0133726988537687	Male	9mo	FC	09mo_2A-3A_1	1	L6 CT CTX Glut
521037	Male:9mo_2A-3A_1:CTCCGATCTTGGTTATGAGTCG	Male:9mo_2A-3A_1	9440	18.7651920272241	0.00631578947368421	Male	9mo	FC	09mo_2A-3A_1	1	L5 ET CTX Glut
521038	Male:9mo_2A-3A_1:CTCCGATCTTGTAACTTGCCCT	Male:9mo_2A-3A_1	3953	20.8507089241034	0.000758341759352882	Male	9mo	FC	09mo_2A-3A_1	1	Astro-TE NN
521039	Male:9mo_2A-3A_1:CTCCGATCTTGTACATAGATCC	Male:9mo_2A-3A_1	1760	15.6149732620321	0.00677200902934537	Male	9mo	FC	09mo_2A-3A_1	1	Astro-TE NN
521040	Male:9mo_2A-3A_1:CTCCGATCTTGTATGCCGAGAA	Male:9mo_2A-3A_1	5979	15.5080213903743	0.0323676970383557	Male	9mo	FC	09mo_2A-3A_1	1	L6 CT CTX Glut
521041	Male:9mo_2A-3A_1:CTCCGATCTTGTGCTTTCAACA	Male:9mo_2A-3A_1	1604	22.9370629370629	0.00248756218905473	Male	9mo	FC	09mo_2A-3A_1	1	Oligo NN
521042	Male:9mo_2A-3A_1:CTCCGATCTTGTTTGCCACACA	Male:9mo_2A-3A_1	9373	11.4219114219114	0.00562274559728411	Male	9mo	FC	09mo_2A-3A_1	1	L5 IT CTX Glut
521043	Male:9mo_2A-3A_1:CTCCGATCTTTAACCCAACGAG	Male:9mo_2A-3A_1	5995	18.3014354066986	0.00761463333885118	Male	9mo	FC	09mo_2A-3A_1	1	L2/3 IT CTX Glut
521044	Male:9mo_2A-3A_1:CTCCGATCTTTACCCAATGAAC	Male:9mo_2A-3A_1	2059	14.7991543340381	0.00435203094777563	Male	9mo	FC	09mo_2A-3A_1	1	Astro-TE NN
521045	Male:9mo_2A-3A_1:CTCCGATCTTTACTAAGCAGTG	Male:9mo_2A-3A_1	4383	16.006216006216	0.0106094808126411	Male	9mo	FC	09mo_2A-3A_1	1	L5 IT CTX Glut
521046	Male:9mo_2A-3A_1:CTCCGATCTTTAGCATCGATGC	Male:9mo_2A-3A_1	7051	16.2566844919786	0	Male	9mo	FC	09mo_2A-3A_1	1	L5 IT CTX Glut
521047	Male:9mo_2A-3A_1:CTCCGATCTTTAGTCCACCAGT	Male:9mo_2A-3A_1	2561	25.5528255528256	0.00039032006245121	Male	9mo	FC	09mo_2A-3A_1	1	Astro-TE NN
521048	Male:9mo_2A-3A_1:CTCCGATCTTTCAAGGCCTGGA	Male:9mo_2A-3A_1	3985	21.2634822804314	0.00449662752935299	Male	9mo	FC	09mo_2A-3A_1	1	Astro-TE NN
521049	Male:9mo_2A-3A_1:CTCCGATCTTTCCCTATAGCCA	Male:9mo_2A-3A_1	2173	19.9775533108866	0.0180750112968821	Male	9mo	FC	09mo_2A-3A_1	1	Astro-TE NN
521050	Male:9mo_2A-3A_1:CTCCGATCTTTCGATCCATGGG	Male:9mo_2A-3A_1	6624	23.7639553429027	0.0267411107846018	Male	9mo	FC	09mo_2A-3A_1	1	L5 IT CTX Glut
521051	Male:9mo_2A-3A_1:CTCCGATCTTTCGCGGAAAGTC	Male:9mo_2A-3A_1	9733	15.0269821502698	0.00307282597562225	Male	9mo	FC	09mo_2A-3A_1	1	L2/3 IT CTX Glut
521052	Male:9mo_2A-3A_1:CTCCGATCTTTCGCTTCCGGTT	Male:9mo_2A-3A_1	9403	11.038961038961	0.00212246630584739	Male	9mo	FC	09mo_2A-3A_1	1	L5 IT CTX Glut
521053	Male:9mo_2A-3A_1:CTCCGATCTTTCGGTACTAACT	Male:9mo_2A-3A_1	6979	14.3843498273878	0.00584045584045584	Male	9mo	FC	09mo_2A-3A_1	1	L5 IT CTX Glut
521054	Male:9mo_2A-3A_1:CTCCGATCTTTCTAATGCCTGC	Male:9mo_2A-3A_1	4684	16.9491525423729	0.0159663865546218	Male	9mo	FC	09mo_2A-3A_1	1	L6 CT CTX Glut
521055	Male:9mo_2A-3A_1:CTCCGATCTTTCTTCCTGCAAC	Male:9mo_2A-3A_1	1399	25.2066115702479	0.00142755174875089	Male	9mo	FC	09mo_2A-3A_1	1	Astro-TE NN
521056	Male:9mo_2A-3A_1:CTCCGATCTTTGACACTGTGCG	Male:9mo_2A-3A_1	4607	15.4681139755767	0.000867490782910432	Male	9mo	FC	09mo_2A-3A_1	1	L5 NP CTX Glut
521057	Male:9mo_2A-3A_1:CTCCGATCTTTGCAAGTGCACT	Male:9mo_2A-3A_1	7150	13.4715025906736	0.00306748466257669	Male	9mo	FC	09mo_2A-3A_1	1	L2/3 IT CTX Glut
521058	Male:9mo_2A-3A_1:CTCCGATCTTTGCAGATCGGCT	Male:9mo_2A-3A_1	4236	13.6796536796537	0.00796252927400468	Male	9mo	FC	09mo_2A-3A_1	1	L5 ET CTX Glut
521059	Male:9mo_2A-3A_1:CTCCGATCTTTGCGTTGATGTG	Male:9mo_2A-3A_1	4347	25.1171508903468	0.0129427792915531	Male	9mo	FC	09mo_2A-3A_1	1	L2/3 IT CTX Glut
521060	Male:9mo_2A-3A_1:CTCCGATCTTTGGACATACTGG	Male:9mo_2A-3A_1	2644	20.6509539842873	0.00414312617702448	Male	9mo	FC	09mo_2A-3A_1	1	Astro-TE NN
521061	Male:9mo_2A-3A_1:CTCCGATCTTTGGCTTCTACCA	Male:9mo_2A-3A_1	3012	11.9174942704354	0.0046265697290152	Male	9mo	FC	09mo_2A-3A_1	1	OPC NN
521062	Male:9mo_2A-3A_1:CTCCGATCTTTGGTATGGAGGT	Male:9mo_2A-3A_1	3552	28.698752228164	0.00280741156653565	Male	9mo	FC	09mo_2A-3A_1	1	Astro-TE NN
521063	Male:9mo_2A-3A_1:CTCCGATCTTTGGTGAGGTGAT	Male:9mo_2A-3A_1	6467	16.6391184573003	0.00904076003677597	Male	9mo	FC	09mo_2A-3A_1	1	L2/3 IT CTX Glut
521064	Male:9mo_2A-3A_1:CTCCGATCTTTGTCAGCACAAT	Male:9mo_2A-3A_1	2127	19.0580503833516	0.000939408172851104	Male	9mo	FC	09mo_2A-3A_1	1	Microglia NN
521065	Male:9mo_2A-3A_1:CTCCGATCTTTGTCCTGCGGTA	Male:9mo_2A-3A_1	4473	14.0944326990839	0.0169230769230769	Male	9mo	FC	09mo_2A-3A_1	1	L6b/CT ENT Glut
521066	Male:9mo_2A-3A_1:CTCCGATCTTTGTTACTTCCCG	Male:9mo_2A-3A_1	3955	16.958041958042	0.00402921178544447	Male	9mo	FC	09mo_2A-3A_1	1	L6 CT CTX Glut
521067	Male:9mo_2A-3A_1:CTCCGATCTTTGTTCGGATTAG	Male:9mo_2A-3A_1	1707	11.1261872455902	0.00640279394644936	Male	9mo	FC	09mo_2A-3A_1	1	Microglia NN
521068	Male:9mo_2A-3A_1:CTCCGATCTTTTAGGGACCCTC	Male:9mo_2A-3A_1	7183	18.0729450190528	0.00249965282599639	Male	9mo	FC	09mo_2A-3A_1	1	L2/3 IT CTX Glut
521069	Male:9mo_2A-3A_1:CTCCGATCTTTTCCGCTGATAT	Male:9mo_2A-3A_1	4968	12.7565982404692	0.00580348208925355	Male	9mo	FC	09mo_2A-3A_1	1	L2/3 IT CTX Glut
521070	Male:9mo_2A-3A_1:CTCCGATCTTTTCGCTGACAGA	Male:9mo_2A-3A_1	4740	13.3333333333333	0.0242898312062577	Male	9mo	FC	09mo_2A-3A_1	1	L2/3 IT CTX Glut
521071	Male:9mo_2A-3A_1:CTCCGATCTTTTTAACGCCTCT	Male:9mo_2A-3A_1	6229	16.8350168350168	0.00144277011862777	Male	9mo	FC	09mo_2A-3A_1	1	L5 IT CTX Glut
521072	Male:9mo_2A-3A_1:CTCCGATCTTTTTGCCGGAAGG	Male:9mo_2A-3A_1	8981	14.9547422274695	0.00564658990256864	Male	9mo	FC	09mo_2A-3A_1	1	L6 CT CTX Glut
521073	Male:9mo_2A-3A_1:CTCCGATCTTTTTGTGTTACCG	Male:9mo_2A-3A_1	2734	20.5741626794258	0.0129963898916968	Male	9mo	FC	09mo_2A-3A_1	1	OPC NN
521074	Male:9mo_2A-3A_1:CTCGCTTAAAAAACCTAAGTGG	Male:9mo_2A-3A_1	8902	16.7539267015707	0.00813370473537605	Male	9mo	FC	09mo_2A-3A_1	1	L5 IT CTX Glut
521075	Male:9mo_2A-3A_1:CTCGCTTAAAAAAGGAACAGAC	Male:9mo_2A-3A_1	8768	14.5673603504929	0.00948938093086308	Male	9mo	FC	09mo_2A-3A_1	1	L5 ET CTX Glut
521076	Male:9mo_2A-3A_1:CTCGCTTAAAAAGCTAACGCAC	Male:9mo_2A-3A_1	5875	19.8347107438017	0.00305447140675378	Male	9mo	FC	09mo_2A-3A_1	1	Astro-TE NN
521077	Male:9mo_2A-3A_1:CTCGCTTAAAAAGTAGCCCGCT	Male:9mo_2A-3A_1	10372	15.5844155844156	0.00374603784458746	Male	9mo	FC	09mo_2A-3A_1	1	L5 ET CTX Glut
521078	Male:9mo_2A-3A_1:CTCGCTTAAAAATATAGGTCCG	Male:9mo_2A-3A_1	9625	14.1743970315399	0.00331365848607228	Male	9mo	FC	09mo_2A-3A_1	1	L2/3 IT CTX Glut
521079	Male:9mo_2A-3A_1:CTCGCTTAAAAATCACGCTTCG	Male:9mo_2A-3A_1	2446	16.8421052631579	0.00366598778004073	Male	9mo	FC	09mo_2A-3A_1	1	OPC NN
521080	Male:9mo_2A-3A_1:CTCGCTTAAAAATCGTCTGGAC	Male:9mo_2A-3A_1	6812	19.9134199134199	0.0289379900213827	Male	9mo	FC	09mo_2A-3A_1	1	L5 IT CTX Glut
521081	Male:9mo_2A-3A_1:CTCGCTTAAAACAGTTAACGGT	Male:9mo_2A-3A_1	3257	36.8298368298368	0.00640634533251983	Male	9mo	FC	09mo_2A-3A_1	1	OPC NN
521082	Male:9mo_2A-3A_1:CTCGCTTAAAACATAGTGGCGT	Male:9mo_2A-3A_1	11517	14.942951785057	0.00138732333304431	Male	9mo	FC	09mo_2A-3A_1	1	L6 CT CTX Glut
521083	Male:9mo_2A-3A_1:CTCGCTTAAAACCACGGCTGTT	Male:9mo_2A-3A_1	5846	17.486971627099	0.014829794405123	Male	9mo	FC	09mo_2A-3A_1	1	L2/3 IT CTX Glut
521084	Male:9mo_2A-3A_1:CTCGCTTAAAACCTCACTCGAA	Male:9mo_2A-3A_1	2241	29.806259314456	0.0183968462549277	Male	9mo	FC	09mo_2A-3A_1	1	VLMC NN
521085	Male:9mo_2A-3A_1:CTCGCTTAAAACGCGATCAGTT	Male:9mo_2A-3A_1	3080	25.0267379679144	0.0147152911068458	Male	9mo	FC	09mo_2A-3A_1	1	Oligo NN
521086	Male:9mo_2A-3A_1:CTCGCTTAAAACGCTTACCCGA	Male:9mo_2A-3A_1	12431	17.8661616161616	0.00861312704362389	Male	9mo	FC	09mo_2A-3A_1	1	L5 IT CTX Glut
521087	Male:9mo_2A-3A_1:CTCGCTTAAAACGGGTTCTTGT	Male:9mo_2A-3A_1	9886	18.5913185913186	0.00282428888440589	Male	9mo	FC	09mo_2A-3A_1	1	L5 IT CTX Glut
521088	Male:9mo_2A-3A_1:CTCGCTTAAAACTAGTCCGGAA	Male:9mo_2A-3A_1	7004	26.3229308005427	0.027357311484516	Male	9mo	FC	09mo_2A-3A_1	1	L6 IT CTX Glut
521089	Male:9mo_2A-3A_1:CTCGCTTAAAACTCATCGTCTC	Male:9mo_2A-3A_1	20128	12.3057270598254	0.00242850770679487	Male	9mo	FC	09mo_2A-3A_1	1	L5 IT CTX Glut
521090	Male:9mo_2A-3A_1:CTCGCTTAAAAGACTAGGAGGA	Male:9mo_2A-3A_1	3230	23.0909090909091	0.145502645502645	Male	9mo	FC	09mo_2A-3A_1	1	Astro-TE NN
521091	Male:9mo_2A-3A_1:CTCGCTTAAAAGAGTGTGCCGT	Male:9mo_2A-3A_1	6142	18.5632549268913	0.00598802395209581	Male	9mo	FC	09mo_2A-3A_1	1	L5 IT CTX Glut
521092	Male:9mo_2A-3A_1:CTCGCTTAAAAGCTAGGGTGCT	Male:9mo_2A-3A_1	2120	20.3931203931204	0.00516189582355702	Male	9mo	FC	09mo_2A-3A_1	1	Oligo NN
521093	Male:9mo_2A-3A_1:CTCGCTTAAAAGGCGGCATTAC	Male:9mo_2A-3A_1	4773	22.839969947408	0.000628140703517588	Male	9mo	FC	09mo_2A-3A_1	1	Pvalb Gaba
521094	Male:9mo_2A-3A_1:CTCGCTTAAAAGGCTGCGTCTA	Male:9mo_2A-3A_1	4661	21.8531468531469	0.023055963110459	Male	9mo	FC	09mo_2A-3A_1	1	L5 IT CTX Glut
521095	Male:9mo_2A-3A_1:CTCGCTTAAAAGGTCACGACTA	Male:9mo_2A-3A_1	5845	16.0361377752682	0.00102546573235344	Male	9mo	FC	09mo_2A-3A_1	1	Sncg Gaba
521096	Male:9mo_2A-3A_1:CTCGCTTAAAATAGGTGGTACC	Male:9mo_2A-3A_1	3696	22.6855713094245	0.000270489586150933	Male	9mo	FC	09mo_2A-3A_1	1	Astro-TE NN
521097	Male:9mo_2A-3A_1:CTCGCTTAAAATCGAGGCCTAA	Male:9mo_2A-3A_1	3420	26.1072261072261	0.00812064965197216	Male	9mo	FC	09mo_2A-3A_1	1	Astro-TE NN
521098	Male:9mo_2A-3A_1:CTCGCTTAAAATGCTCTGGCTA	Male:9mo_2A-3A_1	8615	18.1006493506493	0.0070308898109728	Male	9mo	FC	09mo_2A-3A_1	1	L5 NP CTX Glut
521099	Male:9mo_2A-3A_1:CTCGCTTAAAATGTGCCTTCTG	Male:9mo_2A-3A_1	2844	23.8751147842057	0.0128427629295384	Male	9mo	FC	09mo_2A-3A_1	1	Astro-TE NN
521100	Male:9mo_2A-3A_1:CTCGCTTAAAATTTAGGGCGGG	Male:9mo_2A-3A_1	8827	16.2587412587413	0.00495998196370195	Male	9mo	FC	09mo_2A-3A_1	1	L6 CT CTX Glut
521101	Male:9mo_2A-3A_1:CTCGCTTAAACAAACACCACAT	Male:9mo_2A-3A_1	9396	15.0413223140496	0.00297113752122241	Male	9mo	FC	09mo_2A-3A_1	1	L5 IT CTX Glut
521102	Male:9mo_2A-3A_1:CTCGCTTAAACAAGATTACCCG	Male:9mo_2A-3A_1	9979	9.72360972360972	0.00913514050243273	Male	9mo	FC	09mo_2A-3A_1	1	L5 IT CTX Glut
521103	Male:9mo_2A-3A_1:CTCGCTTAAACAATCTGACGTA	Male:9mo_2A-3A_1	4442	26.0606060606061	0.00492831541218638	Male	9mo	FC	09mo_2A-3A_1	1	OPC NN
521104	Male:9mo_2A-3A_1:CTCGCTTAAACACTTCTCCTAC	Male:9mo_2A-3A_1	2108	28.8484848484848	0.00612918434700613	Male	9mo	FC	09mo_2A-3A_1	1	Oligo NN
521105	Male:9mo_2A-3A_1:CTCGCTTAAACAGAATCCTTCC	Male:9mo_2A-3A_1	5595	19.1176470588235	0.0116587175410705	Male	9mo	FC	09mo_2A-3A_1	1	L2/3 IT CTX Glut
521106	Male:9mo_2A-3A_1:CTCGCTTAAACAGCGAAGACCT	Male:9mo_2A-3A_1	5683	21.6177523264137	0.00716282320055905	Male	9mo	FC	09mo_2A-3A_1	1	L6 CT CTX Glut
521107	Male:9mo_2A-3A_1:CTCGCTTAAACAGGCCCAAGAA	Male:9mo_2A-3A_1	2109	16.7676767676768	0.0004739336492891	Male	9mo	FC	09mo_2A-3A_1	1	Microglia NN
521108	Male:9mo_2A-3A_1:CTCGCTTAAACATCCTCATCAA	Male:9mo_2A-3A_1	7461	17.3553719008264	0.00240673886883273	Male	9mo	FC	09mo_2A-3A_1	1	L5 IT CTX Glut
521109	Male:9mo_2A-3A_1:CTCGCTTAAACCGGAGAATACC	Male:9mo_2A-3A_1	9731	17.4178762414057	0.0145822784810127	Male	9mo	FC	09mo_2A-3A_1	1	L6 IT CTX Glut
521110	Male:9mo_2A-3A_1:CTCGCTTAAACCGTGAAAGACC	Male:9mo_2A-3A_1	7410	30.5234159779614	0.0048348106365834	Male	9mo	FC	09mo_2A-3A_1	1	Sst Gaba
521111	Male:9mo_2A-3A_1:CTCGCTTAAACCTAAGCTAGCT	Male:9mo_2A-3A_1	6238	17.9666487358795	0.0126622348844571	Male	9mo	FC	09mo_2A-3A_1	1	Sst Gaba
521112	Male:9mo_2A-3A_1:CTCGCTTAAACCTCTGAAAGTT	Male:9mo_2A-3A_1	4975	22.8268082282681	0.00599400599400599	Male	9mo	FC	09mo_2A-3A_1	1	Astro-TE NN
521113	Male:9mo_2A-3A_1:CTCGCTTAAACCTGATAACCAA	Male:9mo_2A-3A_1	10151	15.2788388082506	0.0182785299806576	Male	9mo	FC	09mo_2A-3A_1	1	L6 CT CTX Glut
521114	Male:9mo_2A-3A_1:CTCGCTTAAACCTGGGTTAATC	Male:9mo_2A-3A_1	11561	18.3284457478006	0.00934018851756641	Male	9mo	FC	09mo_2A-3A_1	1	L2/3 IT CTX Glut
521115	Male:9mo_2A-3A_1:CTCGCTTAAACCTTCCACCTGT	Male:9mo_2A-3A_1	9912	12.624584717608	0.00341845968228434	Male	9mo	FC	09mo_2A-3A_1	1	L6 CT CTX Glut
521116	Male:9mo_2A-3A_1:CTCGCTTAAACCTTTCGGCAGT	Male:9mo_2A-3A_1	10129	12.5658125658126	0.00275671950379049	Male	9mo	FC	09mo_2A-3A_1	1	L5 IT CTX Glut
521117	Male:9mo_2A-3A_1:CTCGCTTAAACGAAACTTACGG	Male:9mo_2A-3A_1	7312	19.4805194805195	0.00191100191100191	Male	9mo	FC	09mo_2A-3A_1	1	L5 IT CTX Glut
521118	Male:9mo_2A-3A_1:CTCGCTTAAACGAAGGAAGCCA	Male:9mo_2A-3A_1	10716	18.6799501867995	0.00251326445127059	Male	9mo	FC	09mo_2A-3A_1	1	L5 IT CTX Glut
521119	Male:9mo_2A-3A_1:CTCGCTTAAACGAAGGGATCAT	Male:9mo_2A-3A_1	16260	14.4969696969697	0.00122850122850123	Male	9mo	FC	09mo_2A-3A_1	1	L2/3 IT CTX Glut
521120	Male:9mo_2A-3A_1:CTCGCTTAAACGACAGTCTTAT	Male:9mo_2A-3A_1	14546	22.6810477657935	0.0036986301369863	Male	9mo	FC	09mo_2A-3A_1	1	L2/3 IT CTX Glut
521121	Male:9mo_2A-3A_1:CTCGCTTAAACGACTTGCAAGA	Male:9mo_2A-3A_1	5483	24.1519674355495	0.00145692952103442	Male	9mo	FC	09mo_2A-3A_1	1	OPC NN
521122	Male:9mo_2A-3A_1:CTCGCTTAAACGATATCGATCC	Male:9mo_2A-3A_1	11974	15.8593231585932	0.00506855006231824	Male	9mo	FC	09mo_2A-3A_1	1	L5 IT CTX Glut
521123	Male:9mo_2A-3A_1:CTCGCTTAAACGATTGGCGATA	Male:9mo_2A-3A_1	8480	20.2401372212693	0.0197665009825454	Male	9mo	FC	09mo_2A-3A_1	1	L2/3 IT CTX Glut
521124	Male:9mo_2A-3A_1:CTCGCTTAAACGCGACTTGAGA	Male:9mo_2A-3A_1	9370	15.1515151515152	0.00159829515183804	Male	9mo	FC	09mo_2A-3A_1	1	L5 IT CTX Glut
521125	Male:9mo_2A-3A_1:CTCGCTTAAACGCTATCTCTTG	Male:9mo_2A-3A_1	8233	18.2765151515152	0.0087888273537202	Male	9mo	FC	09mo_2A-3A_1	1	L2/3 IT CTX Glut
521126	Male:9mo_2A-3A_1:CTCGCTTAAACGCTGAGCCAAT	Male:9mo_2A-3A_1	16954	11.8980169971671	0.00276454326216105	Male	9mo	FC	09mo_2A-3A_1	1	L5 IT CTX Glut
521127	Male:9mo_2A-3A_1:CTCGCTTAAACGGAACATTGTA	Male:9mo_2A-3A_1	4268	23.3137829912023	0.00140383715489003	Male	9mo	FC	09mo_2A-3A_1	1	Astro-TE NN
521128	Male:9mo_2A-3A_1:CTCGCTTAAACGTCAATAGCTG	Male:9mo_2A-3A_1	8214	17.7685950413223	0.00713163302308715	Male	9mo	FC	09mo_2A-3A_1	1	L6 CT CTX Glut
521129	Male:9mo_2A-3A_1:CTCGCTTAAACGTTTATCACAC	Male:9mo_2A-3A_1	12796	16.6507177033493	0.00303856641994546	Male	9mo	FC	09mo_2A-3A_1	1	L2/3 IT CTX Glut
521130	Male:9mo_2A-3A_1:CTCGCTTAAACTAACAGTACTC	Male:9mo_2A-3A_1	8904	15.465861938891	0.00112183082791115	Male	9mo	FC	09mo_2A-3A_1	1	L2/3 IT CTX Glut
521131	Male:9mo_2A-3A_1:CTCGCTTAAACTATGCTTGCCA	Male:9mo_2A-3A_1	11731	14.6081504702194	0.00161702127659574	Male	9mo	FC	09mo_2A-3A_1	1	L6b/CT ENT Glut
521132	Male:9mo_2A-3A_1:CTCGCTTAAACTCACTGGATAT	Male:9mo_2A-3A_1	2901	20.6439393939394	0.0222446916076845	Male	9mo	FC	09mo_2A-3A_1	1	Astro-TE NN
521133	Male:9mo_2A-3A_1:CTCGCTTAAACTGCGCTTATCC	Male:9mo_2A-3A_1	8708	21.551724137931	0.00491372414581191	Male	9mo	FC	09mo_2A-3A_1	1	Sst Gaba
521134	Male:9mo_2A-3A_1:CTCGCTTAAACTGTGAAGAGAA	Male:9mo_2A-3A_1	2971	29.5684113865932	0.00067272115708039	Male	9mo	FC	09mo_2A-3A_1	1	Oligo NN
521135	Male:9mo_2A-3A_1:CTCGCTTAAACTTACAATGCGA	Male:9mo_2A-3A_1	3479	27.9425837320574	0.00343741048410198	Male	9mo	FC	09mo_2A-3A_1	1	Oligo NN
521136	Male:9mo_2A-3A_1:CTCGCTTAAACTTCTAGGCTAC	Male:9mo_2A-3A_1	3845	22.9479258605472	0.00850954100051573	Male	9mo	FC	09mo_2A-3A_1	1	Astro-TE NN
521137	Male:9mo_2A-3A_1:CTCGCTTAAACTTTGGGACGGT	Male:9mo_2A-3A_1	9259	15.3153153153153	0.00846005568644249	Male	9mo	FC	09mo_2A-3A_1	1	L5 ET CTX Glut
521138	Male:9mo_2A-3A_1:CTCGCTTAAAGAAGCCGTTGGT	Male:9mo_2A-3A_1	2951	19.5959595959596	0.000338753387533875	Male	9mo	FC	09mo_2A-3A_1	1	Microglia NN
521139	Male:9mo_2A-3A_1:CTCGCTTAAAGAAGGGTGGTAT	Male:9mo_2A-3A_1	11325	17.1917191719172	0.00474558397047192	Male	9mo	FC	09mo_2A-3A_1	1	L5 IT CTX Glut
521140	Male:9mo_2A-3A_1:CTCGCTTAAAGACGCAACCTCT	Male:9mo_2A-3A_1	4188	17.1646535282899	0.00214438884917798	Male	9mo	FC	09mo_2A-3A_1	1	Astro-TE NN
521141	Male:9mo_2A-3A_1:CTCGCTTAAAGACGGAGAACCT	Male:9mo_2A-3A_1	6305	21.2548015364917	0.00331963325956371	Male	9mo	FC	09mo_2A-3A_1	1	L6 CT CTX Glut
521142	Male:9mo_2A-3A_1:CTCGCTTAAAGACGTTGGGATT	Male:9mo_2A-3A_1	4558	24.0469208211144	0.00697167755991285	Male	9mo	FC	09mo_2A-3A_1	1	OPC NN
521143	Male:9mo_2A-3A_1:CTCGCTTAAAGAGAACGTCATA	Male:9mo_2A-3A_1	4477	17.774762550882	0.00133838947133616	Male	9mo	FC	09mo_2A-3A_1	1	OPC NN
521144	Male:9mo_2A-3A_1:CTCGCTTAAAGAGATAGTACTG	Male:9mo_2A-3A_1	3207	18.5064935064935	0.00527295285359802	Male	9mo	FC	09mo_2A-3A_1	1	Astro-TE NN
521145	Male:9mo_2A-3A_1:CTCGCTTAAAGAGTGGTTGACC	Male:9mo_2A-3A_1	9137	19.8912198912199	0.0014207650273224	Male	9mo	FC	09mo_2A-3A_1	1	Pvalb Gaba
521146	Male:9mo_2A-3A_1:CTCGCTTAAAGATATGGTGCCA	Male:9mo_2A-3A_1	3247	20.3723986856517	0.000615574022776239	Male	9mo	FC	09mo_2A-3A_1	1	Microglia NN
521147	Male:9mo_2A-3A_1:CTCGCTTAAAGATGAACATGTC	Male:9mo_2A-3A_1	6714	19.102416570771	0.00797872340425532	Male	9mo	FC	09mo_2A-3A_1	1	L2/3 IT CTX Glut
521148	Male:9mo_2A-3A_1:CTCGCTTAAAGCGAACGTAGAC	Male:9mo_2A-3A_1	8125	14.3170838823013	0.004655151292417	Male	9mo	FC	09mo_2A-3A_1	1	L2/3 IT CTX Glut
521149	Male:9mo_2A-3A_1:CTCGCTTAAAGCGTTATTGTGC	Male:9mo_2A-3A_1	7659	16.6144200626959	0.00803004792125372	Male	9mo	FC	09mo_2A-3A_1	1	Vip Gaba
521150	Male:9mo_2A-3A_1:CTCGCTTAAAGCTAGCTAGGAT	Male:9mo_2A-3A_1	9290	19.0644307149162	0.0075846597585728	Male	9mo	FC	09mo_2A-3A_1	1	L2/3 IT CTX Glut
521151	Male:9mo_2A-3A_1:CTCGCTTAAAGCTGGTAGATAA	Male:9mo_2A-3A_1	8133	17.0454545454545	0.00355305072286204	Male	9mo	FC	09mo_2A-3A_1	1	L5 ET CTX Glut
521152	Male:9mo_2A-3A_1:CTCGCTTAAAGGAACGGTCTCA	Male:9mo_2A-3A_1	6640	26.9756387403446	0.00120336943441637	Male	9mo	FC	09mo_2A-3A_1	1	Astro-TE NN
521153	Male:9mo_2A-3A_1:CTCGCTTAAAGGAAGTTCAGCA	Male:9mo_2A-3A_1	10930	15.2993348115299	0.00346462436177972	Male	9mo	FC	09mo_2A-3A_1	1	L6 IT CTX Glut
521154	Male:9mo_2A-3A_1:CTCGCTTAAAGGAGTGTTGGAA	Male:9mo_2A-3A_1	6522	18.1818181818182	0.040035325287018	Male	9mo	FC	09mo_2A-3A_1	1	L5 IT CTX Glut
521155	Male:9mo_2A-3A_1:CTCGCTTAAAGGATTCAACACG	Male:9mo_2A-3A_1	6517	15.5971479500891	0.00137909898866074	Male	9mo	FC	09mo_2A-3A_1	1	Astro-TE NN
521156	Male:9mo_2A-3A_1:CTCGCTTAAAGGCATAATGATC	Male:9mo_2A-3A_1	5032	17.3218673218673	0.00237906423473434	Male	9mo	FC	09mo_2A-3A_1	1	Astro-TE NN
521157	Male:9mo_2A-3A_1:CTCGCTTAAAGGCGTACTTCTA	Male:9mo_2A-3A_1	7607	23.6959761549926	0.00652997257411519	Male	9mo	FC	09mo_2A-3A_1	1	L5 ET CTX Glut
521158	Male:9mo_2A-3A_1:CTCGCTTAAAGGGACAGTGTAT	Male:9mo_2A-3A_1	8635	18.0761099365751	0.00895214047974291	Male	9mo	FC	09mo_2A-3A_1	1	L2/3 IT CTX Glut
521159	Male:9mo_2A-3A_1:CTCGCTTAAAGGGACTAATTCC	Male:9mo_2A-3A_1	1675	26.969696969697	0	Male	9mo	FC	09mo_2A-3A_1	1	Microglia NN
521160	Male:9mo_2A-3A_1:CTCGCTTAAAGGGCTCCGAATA	Male:9mo_2A-3A_1	4927	19.8078344419808	0.00845240491044476	Male	9mo	FC	09mo_2A-3A_1	1	L5 NP CTX Glut
521161	Male:9mo_2A-3A_1:CTCGCTTAAAGGGTACAGCTTC	Male:9mo_2A-3A_1	7402	17.6027793862189	0.00336609667429649	Male	9mo	FC	09mo_2A-3A_1	1	L5 ET CTX Glut
521162	Male:9mo_2A-3A_1:CTCGCTTAAAGGTCGTCAATCA	Male:9mo_2A-3A_1	11656	16.3636363636364	0.00698585789742716	Male	9mo	FC	09mo_2A-3A_1	1	L5 IT CTX Glut
521163	Male:9mo_2A-3A_1:CTCGCTTAAAGGTGTCGGTTGT	Male:9mo_2A-3A_1	11228	18.7929717341482	0.00106761565836299	Male	9mo	FC	09mo_2A-3A_1	1	L5 IT CTX Glut
521164	Male:9mo_2A-3A_1:CTCGCTTAAAGGTTTAGTCGTA	Male:9mo_2A-3A_1	3149	22.4598930481283	0	Male	9mo	FC	09mo_2A-3A_1	1	Microglia NN
521165	Male:9mo_2A-3A_1:CTCGCTTAAAGTACAACTCTAG	Male:9mo_2A-3A_1	8064	15.5251141552511	0.0029673590504451	Male	9mo	FC	09mo_2A-3A_1	1	Pvalb Gaba
521166	Male:9mo_2A-3A_1:CTCGCTTAAAGTCAATTCTCAG	Male:9mo_2A-3A_1	5333	21.9762845849802	0.0102078693392725	Male	9mo	FC	09mo_2A-3A_1	1	L2/3 IT CTX Glut
521167	Male:9mo_2A-3A_1:CTCGCTTAAAGTCAGTAGTCTG	Male:9mo_2A-3A_1	4769	25.7454545454545	0.0027185278126307	Male	9mo	FC	09mo_2A-3A_1	1	Astro-TE NN
521168	Male:9mo_2A-3A_1:CTCGCTTAAAGTCGAACCTATT	Male:9mo_2A-3A_1	5070	17.4104683195592	0.000985221674876847	Male	9mo	FC	09mo_2A-3A_1	1	OPC NN
521169	Male:9mo_2A-3A_1:CTCGCTTAAAGTGCCTTTAAGC	Male:9mo_2A-3A_1	7879	18.3636363636364	0.00505114282106327	Male	9mo	FC	09mo_2A-3A_1	1	L6 IT CTX Glut
521170	Male:9mo_2A-3A_1:CTCGCTTAAAGTGCTTTCAACA	Male:9mo_2A-3A_1	4306	20.9159261790841	0.00139146567717996	Male	9mo	FC	09mo_2A-3A_1	1	Astro-TE NN
521171	Male:9mo_2A-3A_1:CTCGCTTAAATAAACGCTCCAG	Male:9mo_2A-3A_1	9269	13.8181818181818	0.00525863919295986	Male	9mo	FC	09mo_2A-3A_1	1	L2/3 IT CTX Glut
521172	Male:9mo_2A-3A_1:CTCGCTTAAATAACCCAACGAG	Male:9mo_2A-3A_1	8896	15.8143939393939	0.00112283853581855	Male	9mo	FC	09mo_2A-3A_1	1	L5 ET CTX Glut
521173	Male:9mo_2A-3A_1:CTCGCTTAAATACAACGTAGCT	Male:9mo_2A-3A_1	17187	13.6224631637476	0.00255353722941211	Male	9mo	FC	09mo_2A-3A_1	1	L5 IT CTX Glut
521174	Male:9mo_2A-3A_1:CTCGCTTAAATACACCAGAGCC	Male:9mo_2A-3A_1	4961	18.9090909090909	0.00140901771336554	Male	9mo	FC	09mo_2A-3A_1	1	OPC NN
521175	Male:9mo_2A-3A_1:CTCGCTTAAATACACTCCACAA	Male:9mo_2A-3A_1	2367	22.4466891133558	0	Male	9mo	FC	09mo_2A-3A_1	1	Oligo NN
521176	Male:9mo_2A-3A_1:CTCGCTTAAATACCGCTTCCAC	Male:9mo_2A-3A_1	12321	13.6213621362136	0.00484613520717228	Male	9mo	FC	09mo_2A-3A_1	1	L5 IT CTX Glut
521177	Male:9mo_2A-3A_1:CTCGCTTAAATACGTGCAGTAT	Male:9mo_2A-3A_1	6169	15.182755388941	0.0131179011358183	Male	9mo	FC	09mo_2A-3A_1	1	Vip Gaba
521178	Male:9mo_2A-3A_1:CTCGCTTAAATACTAAGCAGTG	Male:9mo_2A-3A_1	2174	32.620320855615	0	Male	9mo	FC	09mo_2A-3A_1	1	Oligo NN
521179	Male:9mo_2A-3A_1:CTCGCTTAAATACTAGGGTTAG	Male:9mo_2A-3A_1	7848	18.2900432900433	0.0188773596699587	Male	9mo	FC	09mo_2A-3A_1	1	L6 IT CTX Glut
521180	Male:9mo_2A-3A_1:CTCGCTTAAATAGATACATCCC	Male:9mo_2A-3A_1	14997	14.1531937450305	0.0103603009106507	Male	9mo	FC	09mo_2A-3A_1	1	L2/3 IT CTX Glut
521181	Male:9mo_2A-3A_1:CTCGCTTAAATAGATCTGCCAA	Male:9mo_2A-3A_1	14139	14.9732620320856	0.0042256496936404	Male	9mo	FC	09mo_2A-3A_1	1	L5 ET CTX Glut
521182	Male:9mo_2A-3A_1:CTCGCTTAAATAGGTAAGACCA	Male:9mo_2A-3A_1	14370	14.0110785272076	0.0021526282897021	Male	9mo	FC	09mo_2A-3A_1	1	L5 IT CTX Glut
521183	Male:9mo_2A-3A_1:CTCGCTTAAATATCAAAGGGTC	Male:9mo_2A-3A_1	1952	28.0701754385965	0.00153452685421995	Male	9mo	FC	09mo_2A-3A_1	1	Oligo NN
521184	Male:9mo_2A-3A_1:CTCGCTTAAATATGATGTTCCC	Male:9mo_2A-3A_1	8298	23.9130434782609	0.00765367137048553	Male	9mo	FC	09mo_2A-3A_1	1	Pvalb Gaba
521185	Male:9mo_2A-3A_1:CTCGCTTAAATCAGCCCAAGTT	Male:9mo_2A-3A_1	2800	31.7503392130258	0.0240501917044266	Male	9mo	FC	09mo_2A-3A_1	1	Oligo NN
521186	Male:9mo_2A-3A_1:CTCGCTTAAATCCACATCACTG	Male:9mo_2A-3A_1	3379	26.9972451790634	0.0128542214431785	Male	9mo	FC	09mo_2A-3A_1	1	Astro-TE NN
521187	Male:9mo_2A-3A_1:CTCGCTTAAATCCGCGGCTTAA	Male:9mo_2A-3A_1	8926	21.0949271722752	0.0231998249069818	Male	9mo	FC	09mo_2A-3A_1	1	L5 IT CTX Glut
521188	Male:9mo_2A-3A_1:CTCGCTTAAATCCTGATTTAGC	Male:9mo_2A-3A_1	7990	17.7667081776671	0.00249687890137328	Male	9mo	FC	09mo_2A-3A_1	1	L6 CT CTX Glut
521189	Male:9mo_2A-3A_1:CTCGCTTAAATCGGTACTAACT	Male:9mo_2A-3A_1	15186	9.85699693564862	0.00354330708661417	Male	9mo	FC	09mo_2A-3A_1	1	L5 IT CTX Glut
521190	Male:9mo_2A-3A_1:CTCGCTTAAATCTTCCTGCAAC	Male:9mo_2A-3A_1	4015	27.4350649350649	0.255930318754633	Male	9mo	FC	09mo_2A-3A_1	1	Astro-TE NN
521191	Male:9mo_2A-3A_1:CTCGCTTAAATCTTTGACGCTG	Male:9mo_2A-3A_1	8158	15.2417794970986	0.0051219512195122	Male	9mo	FC	09mo_2A-3A_1	1	L6 CT CTX Glut
521192	Male:9mo_2A-3A_1:CTCGCTTAAATGACCACCAATT	Male:9mo_2A-3A_1	4478	18.9033189033189	0.00488888888888889	Male	9mo	FC	09mo_2A-3A_1	1	OPC NN
521193	Male:9mo_2A-3A_1:CTCGCTTAAATGCCTATGGAGT	Male:9mo_2A-3A_1	11730	11.850130699971	0.00407539480387163	Male	9mo	FC	09mo_2A-3A_1	1	L5 IT CTX Glut
521194	Male:9mo_2A-3A_1:CTCGCTTAAATGCGAAGCTCAC	Male:9mo_2A-3A_1	12434	19.9713672154617	0.00336646361013145	Male	9mo	FC	09mo_2A-3A_1	1	L5 IT CTX Glut
521195	Male:9mo_2A-3A_1:CTCGCTTAAATGCTAGCCTATA	Male:9mo_2A-3A_1	3323	24.1835834068844	0.00120228434024647	Male	9mo	FC	09mo_2A-3A_1	1	OPC NN
521196	Male:9mo_2A-3A_1:CTCGCTTAAATGGAGTAACCAT	Male:9mo_2A-3A_1	3721	17.7807486631016	0.00241286863270777	Male	9mo	FC	09mo_2A-3A_1	1	Astro-TE NN
521197	Male:9mo_2A-3A_1:CTCGCTTAAATTACAGCACCGG	Male:9mo_2A-3A_1	13001	15.6363636363636	0.00329653480527446	Male	9mo	FC	09mo_2A-3A_1	1	L5 IT CTX Glut
521198	Male:9mo_2A-3A_1:CTCGCTTAAATTCAGTCGCCTA	Male:9mo_2A-3A_1	6188	21.3842975206612	0.00209643605870021	Male	9mo	FC	09mo_2A-3A_1	1	Astro-TE NN
521199	Male:9mo_2A-3A_1:CTCGCTTAAATTCCTCAGCCTC	Male:9mo_2A-3A_1	4721	16.4983164983165	0.000423459665466864	Male	9mo	FC	09mo_2A-3A_1	1	OPC NN
521200	Male:9mo_2A-3A_1:CTCGCTTAAATTGCATGTACGC	Male:9mo_2A-3A_1	5913	19.2921582234559	0.00605143721633888	Male	9mo	FC	09mo_2A-3A_1	1	L6 CT CTX Glut
521201	Male:9mo_2A-3A_1:CTCGCTTAAATTTCCACGCAGT	Male:9mo_2A-3A_1	10543	18.1818181818182	0.0160522631824545	Male	9mo	FC	09mo_2A-3A_1	1	L6 CT CTX Glut
521202	Male:9mo_2A-3A_1:CTCGCTTAAATTTCGAAGAAGG	Male:9mo_2A-3A_1	7995	18.2983682983683	0.00781831720029784	Male	9mo	FC	09mo_2A-3A_1	1	L5 ET CTX Glut
521203	Male:9mo_2A-3A_1:CTGATCAAGCAAAGGAACAGAC	Male:9mo_2A-3A_1	9207	12.3301985370951	0.00421804023361454	Male	9mo	FC	09mo_2A-3A_1	1	L5 IT CTX Glut
521204	Male:9mo_2A-3A_1:CTGATCAAGCAAAGGATCGGCT	Male:9mo_2A-3A_1	9092	14.3910143910144	0.00850599781897492	Male	9mo	FC	09mo_2A-3A_1	1	L5 NP CTX Glut
521205	Male:9mo_2A-3A_1:CTGATCAAGCAAAGGGATGCCA	Male:9mo_2A-3A_1	3759	18.8197767145136	0.00185873605947955	Male	9mo	FC	09mo_2A-3A_1	1	OPC NN
521206	Male:9mo_2A-3A_1:CTGATCAAGCAACGTGATTTGG	Male:9mo_2A-3A_1	4968	18.5919343814081	0.00976679290412597	Male	9mo	FC	09mo_2A-3A_1	1	L2/3 IT CTX Glut
521207	Male:9mo_2A-3A_1:CTGATCAAGCAAGGGCAAATCA	Male:9mo_2A-3A_1	4368	24.4755244755245	0.0184269662921348	Male	9mo	FC	09mo_2A-3A_1	1	L2/3 IT CTX Glut
521208	Male:9mo_2A-3A_1:CTGATCAAGCAATGGCTTGTAG	Male:9mo_2A-3A_1	9539	14.1036533559898	0.00271824359644537	Male	9mo	FC	09mo_2A-3A_1	1	L5 IT CTX Glut
521209	Male:9mo_2A-3A_1:CTGATCAAGCAATTAGAAGGGC	Male:9mo_2A-3A_1	1977	28.125	0.00653266331658291	Male	9mo	FC	09mo_2A-3A_1	1	Oligo NN
521210	Male:9mo_2A-3A_1:CTGATCAAGCACAGATCAACGC	Male:9mo_2A-3A_1	10611	14.5021645021645	0.0102602369181979	Male	9mo	FC	09mo_2A-3A_1	1	L5 IT CTX Glut
521211	Male:9mo_2A-3A_1:CTGATCAAGCACCAGTTCACCC	Male:9mo_2A-3A_1	6489	16.9629253428136	0.0100686498855835	Male	9mo	FC	09mo_2A-3A_1	1	L6 CT CTX Glut
521212	Male:9mo_2A-3A_1:CTGATCAAGCACCCGAACTCAT	Male:9mo_2A-3A_1	11016	13.4052388289676	0.00325732899022801	Male	9mo	FC	09mo_2A-3A_1	1	L5 IT CTX Glut
521213	Male:9mo_2A-3A_1:CTGATCAAGCACGCGGTATGTA	Male:9mo_2A-3A_1	7908	11.2909921129099	0.00615809978635164	Male	9mo	FC	09mo_2A-3A_1	1	L5 IT CTX Glut
521214	Male:9mo_2A-3A_1:CTGATCAAGCACGTCGAGTCCA	Male:9mo_2A-3A_1	3910	19.0909090909091	0.00280540678398368	Male	9mo	FC	09mo_2A-3A_1	1	Astro-TE NN
521215	Male:9mo_2A-3A_1:CTGATCAAGCACTCATCGTCTC	Male:9mo_2A-3A_1	11464	17.4971472042602	0.00356366797044763	Male	9mo	FC	09mo_2A-3A_1	1	L5 IT CTX Glut
521216	Male:9mo_2A-3A_1:CTGATCAAGCAGAGTTTGAAGG	Male:9mo_2A-3A_1	6427	17.4496644295302	0.0211696618946086	Male	9mo	FC	09mo_2A-3A_1	1	Lamp5 Gaba
521217	Male:9mo_2A-3A_1:CTGATCAAGCAGATCTGTGACG	Male:9mo_2A-3A_1	7836	18.2863113897597	0.0411160058737151	Male	9mo	FC	09mo_2A-3A_1	1	L6 CT CTX Glut
521218	Male:9mo_2A-3A_1:CTGATCAAGCAGATTGGACAAG	Male:9mo_2A-3A_1	8172	12.788906009245	0.00571845723324005	Male	9mo	FC	09mo_2A-3A_1	1	L2/3 IT CTX Glut
521219	Male:9mo_2A-3A_1:CTGATCAAGCAGGCGACTACAC	Male:9mo_2A-3A_1	8391	15.2892561983471	0.0113114174620007	Male	9mo	FC	09mo_2A-3A_1	1	L5 IT CTX Glut
521220	Male:9mo_2A-3A_1:CTGATCAAGCAGTCCTGGTACT	Male:9mo_2A-3A_1	2290	14.8423005565863	0.00130832969908417	Male	9mo	FC	09mo_2A-3A_1	1	Microglia NN
521221	Male:9mo_2A-3A_1:CTGATCAAGCAGTCTGTGTAGA	Male:9mo_2A-3A_1	2936	23.9510489510489	0.00237852531430513	Male	9mo	FC	09mo_2A-3A_1	1	Oligo NN
521222	Male:9mo_2A-3A_1:CTGATCAAGCAGTGTCAGTCAA	Male:9mo_2A-3A_1	7705	18.6199342825849	0.0111652977412731	Male	9mo	FC	09mo_2A-3A_1	1	L5 IT CTX Glut
521223	Male:9mo_2A-3A_1:CTGATCAAGCATAGCCTCCGTA	Male:9mo_2A-3A_1	6696	17.0742962621135	0.0141342756183746	Male	9mo	FC	09mo_2A-3A_1	1	L5 NP CTX Glut
521224	Male:9mo_2A-3A_1:CTGATCAAGCATAGGTGGTACC	Male:9mo_2A-3A_1	6475	15.6785243741765	0.00169596053037311	Male	9mo	FC	09mo_2A-3A_1	1	L5 ET CTX Glut
521225	Male:9mo_2A-3A_1:CTGATCAAGCATGCGTAGCTGA	Male:9mo_2A-3A_1	7525	12.0531154239019	0.00212173451796844	Male	9mo	FC	09mo_2A-3A_1	1	L5 ET CTX Glut
521226	Male:9mo_2A-3A_1:CTGATCAAGCATGTCGCCTGAA	Male:9mo_2A-3A_1	7345	23.8706079196877	0.0374787052810903	Male	9mo	FC	09mo_2A-3A_1	1	L2/3 IT CTX Glut
521227	Male:9mo_2A-3A_1:CTGATCAAGCCAAATGACGGGC	Male:9mo_2A-3A_1	9962	18.4939523995318	0.0137610137610138	Male	9mo	FC	09mo_2A-3A_1	1	Sncg Gaba
521228	Male:9mo_2A-3A_1:CTGATCAAGCCAACCGTACATC	Male:9mo_2A-3A_1	4575	23.2795242141037	0.00413582934262081	Male	9mo	FC	09mo_2A-3A_1	1	Pvalb Gaba
521229	Male:9mo_2A-3A_1:CTGATCAAGCCAATCTGACGTA	Male:9mo_2A-3A_1	6155	16.1876832844575	0.0117212588310854	Male	9mo	FC	09mo_2A-3A_1	1	L2/3 IT CTX Glut
521230	Male:9mo_2A-3A_1:CTGATCAAGCCACCATTTACCC	Male:9mo_2A-3A_1	4449	19.951729686243	0.00380653828929691	Male	9mo	FC	09mo_2A-3A_1	1	OPC NN
521231	Male:9mo_2A-3A_1:CTGATCAAGCCACGCAAGGGAA	Male:9mo_2A-3A_1	6301	18.1818181818182	0.00912093096398805	Male	9mo	FC	09mo_2A-3A_1	1	L6 CT CTX Glut
521232	Male:9mo_2A-3A_1:CTGATCAAGCCACTGTGTTATG	Male:9mo_2A-3A_1	10081	14.1332351858668	0.016295862607338	Male	9mo	FC	09mo_2A-3A_1	1	L6 CT CTX Glut
521233	Male:9mo_2A-3A_1:CTGATCAAGCCAGCTCAGGACA	Male:9mo_2A-3A_1	2508	20.7486631016043	0.0160847391133778	Male	9mo	FC	09mo_2A-3A_1	1	Peri NN
521234	Male:9mo_2A-3A_1:CTGATCAAGCCCATTACGATTC	Male:9mo_2A-3A_1	10536	19.8491464867011	0.0123734533183352	Male	9mo	FC	09mo_2A-3A_1	1	L5 IT CTX Glut
521235	Male:9mo_2A-3A_1:CTGATCAAGCCCCAATACGTGG	Male:9mo_2A-3A_1	6912	17.9752066115702	0.00945829750644884	Male	9mo	FC	09mo_2A-3A_1	1	L6b/CT ENT Glut
521236	Male:9mo_2A-3A_1:CTGATCAAGCCCTAAGCTAGCT	Male:9mo_2A-3A_1	5826	17.418944691672	0.0260782347041123	Male	9mo	FC	09mo_2A-3A_1	1	L6 CT CTX Glut
521237	Male:9mo_2A-3A_1:CTGATCAAGCCCTATTGAAGCC	Male:9mo_2A-3A_1	2583	17.2147001934236	0.00116009280742459	Male	9mo	FC	09mo_2A-3A_1	1	Microglia NN
521238	Male:9mo_2A-3A_1:CTGATCAAGCCCTTAAGTAGTC	Male:9mo_2A-3A_1	7715	21.7713616855248	0.00258564964447317	Male	9mo	FC	09mo_2A-3A_1	1	Astro-TE NN
521239	Male:9mo_2A-3A_1:CTGATCAAGCCCTTATATGTCC	Male:9mo_2A-3A_1	2231	19.3473193473193	0.000448028673835125	Male	9mo	FC	09mo_2A-3A_1	1	Microglia NN
521240	Male:9mo_2A-3A_1:CTGATCAAGCCGAACGATACAG	Male:9mo_2A-3A_1	8988	12.5938281901585	0.00575221238938053	Male	9mo	FC	09mo_2A-3A_1	1	L2/3 IT CTX Glut
521241	Male:9mo_2A-3A_1:CTGATCAAGCCGATTGGCGATA	Male:9mo_2A-3A_1	8536	18.3441558441558	0.00928505106778087	Male	9mo	FC	09mo_2A-3A_1	1	L2/3 IT CTX Glut
521242	Male:9mo_2A-3A_1:CTGATCAAGCCGCCACCATTTC	Male:9mo_2A-3A_1	7963	15.7515751575158	0.000125565042692115	Male	9mo	FC	09mo_2A-3A_1	1	Vip Gaba
521243	Male:9mo_2A-3A_1:CTGATCAAGCCGCGCTATACGA	Male:9mo_2A-3A_1	10538	14.4595561918397	0.00444024563060935	Male	9mo	FC	09mo_2A-3A_1	1	L2/3 IT CTX Glut
521244	Male:9mo_2A-3A_1:CTGATCAAGCCGGCGACTAACA	Male:9mo_2A-3A_1	7032	15.7768157768158	0.0159529806884971	Male	9mo	FC	09mo_2A-3A_1	1	L6 CT CTX Glut
521245	Male:9mo_2A-3A_1:CTGATCAAGCCGTAAGGCTAAC	Male:9mo_2A-3A_1	2447	27.5862068965517	0.00163198694410445	Male	9mo	FC	09mo_2A-3A_1	1	Oligo NN
521246	Male:9mo_2A-3A_1:CTGATCAAGCCGTTCGTTTATG	Male:9mo_2A-3A_1	7428	13.0909090909091	0.0157678547767325	Male	9mo	FC	09mo_2A-3A_1	1	L2/3 IT CTX Glut
521247	Male:9mo_2A-3A_1:CTGATCAAGCCTCAGATAAGGG	Male:9mo_2A-3A_1	8061	17.6563321071992	0.00358467243510507	Male	9mo	FC	09mo_2A-3A_1	1	L6 IT CTX Glut
521248	Male:9mo_2A-3A_1:CTGATCAAGCCTCCGATATGAC	Male:9mo_2A-3A_1	4568	21.0743801652893	0.00240227123826163	Male	9mo	FC	09mo_2A-3A_1	1	Astro-TE NN
521249	Male:9mo_2A-3A_1:CTGATCAAGCCTGTGAAGAGAA	Male:9mo_2A-3A_1	2438	19.6791443850267	0.00245499181669394	Male	9mo	FC	09mo_2A-3A_1	1	Oligo NN
521250	Male:9mo_2A-3A_1:CTGATCAAGCCTTAGCGTGAGT	Male:9mo_2A-3A_1	7169	21.235253296322	0.0051346100471829	Male	9mo	FC	09mo_2A-3A_1	1	L5 ET CTX Glut
521251	Male:9mo_2A-3A_1:CTGATCAAGCCTTCGCGTAACG	Male:9mo_2A-3A_1	10336	14.5454545454545	0.00414298101936603	Male	9mo	FC	09mo_2A-3A_1	1	L5 IT CTX Glut
521252	Male:9mo_2A-3A_1:CTGATCAAGCCTTGCGTATCAG	Male:9mo_2A-3A_1	9692	16.6525063721325	0.00523452735297136	Male	9mo	FC	09mo_2A-3A_1	1	L5 IT CTX Glut
521253	Male:9mo_2A-3A_1:CTGATCAAGCCTTGGATGATGC	Male:9mo_2A-3A_1	9584	23.7433155080214	0.041887433769869	Male	9mo	FC	09mo_2A-3A_1	1	L6 CT CTX Glut
521254	Male:9mo_2A-3A_1:CTGATCAAGCGAACACGTTCCA	Male:9mo_2A-3A_1	9418	17.7648040033361	0.00925731117189144	Male	9mo	FC	09mo_2A-3A_1	1	L6 CT CTX Glut
521255	Male:9mo_2A-3A_1:CTGATCAAGCGAAGGGTGGTAT	Male:9mo_2A-3A_1	6595	16.8831168831169	0.0188931865516215	Male	9mo	FC	09mo_2A-3A_1	1	L5 IT CTX Glut
521256	Male:9mo_2A-3A_1:CTGATCAAGCGAATCGGTGTTC	Male:9mo_2A-3A_1	2411	23.1404958677686	0.0126945126945127	Male	9mo	FC	09mo_2A-3A_1	1	Oligo NN
521257	Male:9mo_2A-3A_1:CTGATCAAGCGACGTCCCTCAT	Male:9mo_2A-3A_1	6892	14.4163528778913	0.0101967542725837	Male	9mo	FC	09mo_2A-3A_1	1	L6 CT CTX Glut
521258	Male:9mo_2A-3A_1:CTGATCAAGCGATCAGTAGGAT	Male:9mo_2A-3A_1	2658	23.0149597238205	0.00635514018691589	Male	9mo	FC	09mo_2A-3A_1	1	Astro-TE NN
521259	Male:9mo_2A-3A_1:CTGATCAAGCGATGTTTCACCA	Male:9mo_2A-3A_1	7830	18.4134337000579	0.004070211142203	Male	9mo	FC	09mo_2A-3A_1	1	L5 IT CTX Glut
521260	Male:9mo_2A-3A_1:CTGATCAAGCGCAATCGGAACC	Male:9mo_2A-3A_1	10110	18.9239332096475	0.00177725118483412	Male	9mo	FC	09mo_2A-3A_1	1	L5 IT CTX Glut
521261	Male:9mo_2A-3A_1:CTGATCAAGCGCAGCTGATGTG	Male:9mo_2A-3A_1	8938	15.3473902523332	0.00367851967450674	Male	9mo	FC	09mo_2A-3A_1	1	L2/3 IT CTX Glut
521262	Male:9mo_2A-3A_1:CTGATCAAGCGCCTAAACGAAG	Male:9mo_2A-3A_1	3405	19.349457881568	0.00988659494038965	Male	9mo	FC	09mo_2A-3A_1	1	Astro-TE NN
521263	Male:9mo_2A-3A_1:CTGATCAAGCGCGAACGTAGAC	Male:9mo_2A-3A_1	3701	21.8181818181818	0.00323188796121734	Male	9mo	FC	09mo_2A-3A_1	1	Astro-TE NN
521264	Male:9mo_2A-3A_1:CTGATCAAGCGCGCACGGTAAA	Male:9mo_2A-3A_1	6573	18.7294633077766	0.00919505577328912	Male	9mo	FC	09mo_2A-3A_1	1	Sst Gaba
521265	Male:9mo_2A-3A_1:CTGATCAAGCGCGCCTGTATAA	Male:9mo_2A-3A_1	5420	16.1755485893417	0.00750778245742538	Male	9mo	FC	09mo_2A-3A_1	1	L5 NP CTX Glut
521266	Male:9mo_2A-3A_1:CTGATCAAGCGCTACAATGTGG	Male:9mo_2A-3A_1	5711	16.5909090909091	0.00799027271148168	Male	9mo	FC	09mo_2A-3A_1	1	L5 NP CTX Glut
521267	Male:9mo_2A-3A_1:CTGATCAAGCGCTCCGGAAATT	Male:9mo_2A-3A_1	9328	14.4567627494457	0.00437613405913118	Male	9mo	FC	09mo_2A-3A_1	1	L5 IT CTX Glut
521268	Male:9mo_2A-3A_1:CTGATCAAGCGCTCTTTCAGAA	Male:9mo_2A-3A_1	8231	10.1631701631702	0.00435466311842264	Male	9mo	FC	09mo_2A-3A_1	1	L6 IT CTX Glut
521269	Male:9mo_2A-3A_1:CTGATCAAGCGCTGGTAGATAA	Male:9mo_2A-3A_1	8414	20.3761755485893	0.00272608747185018	Male	9mo	FC	09mo_2A-3A_1	1	L2/3 IT CTX Glut
521270	Male:9mo_2A-3A_1:CTGATCAAGCGGACGATGTCTG	Male:9mo_2A-3A_1	9678	15.9307359307359	0.00339820821748533	Male	9mo	FC	09mo_2A-3A_1	1	L2/3 IT CTX Glut
521271	Male:9mo_2A-3A_1:CTGATCAAGCGGCCATCCACAA	Male:9mo_2A-3A_1	11494	10.5614973262032	0.00939412220977333	Male	9mo	FC	09mo_2A-3A_1	1	L6b/CT ENT Glut
521272	Male:9mo_2A-3A_1:CTGATCAAGCGGGACAGTGTAT	Male:9mo_2A-3A_1	9647	9.93006993006993	0.000932062966031483	Male	9mo	FC	09mo_2A-3A_1	1	L5 IT CTX Glut
521273	Male:9mo_2A-3A_1:CTGATCAAGCGGTCGTCAATCA	Male:9mo_2A-3A_1	2163	19.377990430622	0	Male	9mo	FC	09mo_2A-3A_1	1	Microglia NN
521274	Male:9mo_2A-3A_1:CTGATCAAGCGGTCTAATTAGG	Male:9mo_2A-3A_1	8279	13.2835201328352	0.000362231345085728	Male	9mo	FC	09mo_2A-3A_1	1	Pvalb Gaba
521275	Male:9mo_2A-3A_1:CTGATCAAGCGTAGGTACTAGC	Male:9mo_2A-3A_1	2251	24.4233378561737	0.00530269553689792	Male	9mo	FC	09mo_2A-3A_1	1	Oligo NN
521276	Male:9mo_2A-3A_1:CTGATCAAGCGTCACCATAGTA	Male:9mo_2A-3A_1	7372	20.8308248043347	0.00526244771285926	Male	9mo	FC	09mo_2A-3A_1	1	L2/3 IT CTX Glut
521277	Male:9mo_2A-3A_1:CTGATCAAGCGTCCGGTCCAAA	Male:9mo_2A-3A_1	7484	22.9946524064171	0.00637280934678704	Male	9mo	FC	09mo_2A-3A_1	1	L5 IT CTX Glut
521278	Male:9mo_2A-3A_1:CTGATCAAGCGTGACGCGGTAT	Male:9mo_2A-3A_1	5779	19.8863636363636	0.00993661127291417	Male	9mo	FC	09mo_2A-3A_1	1	L5 IT CTX Glut
521279	Male:9mo_2A-3A_1:CTGATCAAGCGTGCAAACCACT	Male:9mo_2A-3A_1	10997	17.4703557312253	0.000636132315521629	Male	9mo	FC	09mo_2A-3A_1	1	L5 IT CTX Glut
521280	Male:9mo_2A-3A_1:CTGATCAAGCGTTGTGATGTGC	Male:9mo_2A-3A_1	14569	14.3573667711599	0.00586830433299215	Male	9mo	FC	09mo_2A-3A_1	1	L2/3 IT CTX Glut
521281	Male:9mo_2A-3A_1:CTGATCAAGCTACACTCCACAA	Male:9mo_2A-3A_1	3257	25.5528255528256	0.00275566442131047	Male	9mo	FC	09mo_2A-3A_1	1	Astro-TE NN
521282	Male:9mo_2A-3A_1:CTGATCAAGCTAGAGAGGCTGC	Male:9mo_2A-3A_1	14834	11.5270350564468	0.00436270890663803	Male	9mo	FC	09mo_2A-3A_1	1	L5 ET CTX Glut
521283	Male:9mo_2A-3A_1:CTGATCAAGCTAGATCCACGTA	Male:9mo_2A-3A_1	12896	16.5114037905557	0.0080763018229367	Male	9mo	FC	09mo_2A-3A_1	1	L6 CT CTX Glut
521284	Male:9mo_2A-3A_1:CTGATCAAGCTAGGCAGATGGA	Male:9mo_2A-3A_1	7871	17.3108328796952	0.0168623532350737	Male	9mo	FC	09mo_2A-3A_1	1	L5 ET CTX Glut
521285	Male:9mo_2A-3A_1:CTGATCAAGCTAGTTGGTTGGA	Male:9mo_2A-3A_1	10648	18.4129429892142	0.00187476565429321	Male	9mo	FC	09mo_2A-3A_1	1	L6 IT CTX Glut
521286	Male:9mo_2A-3A_1:CTGATCAAGCTCAAGGCCTGGA	Male:9mo_2A-3A_1	9594	13.4957825679475	0.00322077922077922	Male	9mo	FC	09mo_2A-3A_1	1	L5 NP CTX Glut
521287	Male:9mo_2A-3A_1:CTGATCAAGCTCATCCGCGACA	Male:9mo_2A-3A_1	5956	17.827626918536	0.00234505862646566	Male	9mo	FC	09mo_2A-3A_1	1	L2/3 IT CTX Glut
521288	Male:9mo_2A-3A_1:CTGATCAAGCTCCACACCTCCA	Male:9mo_2A-3A_1	9304	17.6223776223776	0.00182383864392233	Male	9mo	FC	09mo_2A-3A_1	1	L2/3 IT CTX Glut
521289	Male:9mo_2A-3A_1:CTGATCAAGCTCCACTTGGATA	Male:9mo_2A-3A_1	9928	12.0889748549323	0.00580813138393751	Male	9mo	FC	09mo_2A-3A_1	1	L5 ET CTX Glut
521290	Male:9mo_2A-3A_1:CTGATCAAGCTCCTTAGTCGGG	Male:9mo_2A-3A_1	4876	27.5401069518717	0.00225086965418457	Male	9mo	FC	09mo_2A-3A_1	1	Astro-TE NN
521291	Male:9mo_2A-3A_1:CTGATCAAGCTCGCGAGATAGT	Male:9mo_2A-3A_1	9795	18.6549509969584	0.00132544861337684	Male	9mo	FC	09mo_2A-3A_1	1	L5 IT CTX Glut
521292	Male:9mo_2A-3A_1:CTGATCAAGCTCGCTTCCGGTT	Male:9mo_2A-3A_1	6638	22.1943573667712	0.0110250297973778	Male	9mo	FC	09mo_2A-3A_1	1	L5 IT CTX Glut
521293	Male:9mo_2A-3A_1:CTGATCAAGCTCTAATGCCTGC	Male:9mo_2A-3A_1	5116	27.7198211624441	0.00214550419348547	Male	9mo	FC	09mo_2A-3A_1	1	Astro-TE NN
521294	Male:9mo_2A-3A_1:CTGATCAAGCTCTAATTGCGAC	Male:9mo_2A-3A_1	7218	16.7429692609549	0.0198261814231396	Male	9mo	FC	09mo_2A-3A_1	1	L5 IT CTX Glut
521295	Male:9mo_2A-3A_1:CTGATCAAGCTCTCTGACTTGA	Male:9mo_2A-3A_1	5780	26.2492474413004	0.000864304235090752	Male	9mo	FC	09mo_2A-3A_1	1	Astro-TE NN
521296	Male:9mo_2A-3A_1:CTGATCAAGCTCTGACGGGACT	Male:9mo_2A-3A_1	4126	19.951729686243	0.00745730093817657	Male	9mo	FC	09mo_2A-3A_1	1	OPC NN
521297	Male:9mo_2A-3A_1:CTGATCAAGCTCTGTACGCTGA	Male:9mo_2A-3A_1	10486	19.7979797979798	0.00161858516614301	Male	9mo	FC	09mo_2A-3A_1	1	L2/3 IT CTX Glut
521298	Male:9mo_2A-3A_1:CTGATCAAGCTGAGCTAGACGC	Male:9mo_2A-3A_1	2736	20.4311152764761	0.000365363536719035	Male	9mo	FC	09mo_2A-3A_1	1	Oligo NN
521299	Male:9mo_2A-3A_1:CTGATCAAGCTGCCTATGGAGT	Male:9mo_2A-3A_1	11855	13.1682271217155	0.0143831060857998	Male	9mo	FC	09mo_2A-3A_1	1	L6 CT CTX Glut
521300	Male:9mo_2A-3A_1:CTGATCAAGCTGCGTGCAGACA	Male:9mo_2A-3A_1	4007	20.6425153793575	0.00743126083725539	Male	9mo	FC	09mo_2A-3A_1	1	Astro-TE NN
521301	Male:9mo_2A-3A_1:CTGATCAAGCTGCTGAGTTCCT	Male:9mo_2A-3A_1	3111	32.7272727272727	0.00064246707356248	Male	9mo	FC	09mo_2A-3A_1	1	Astro-TE NN
521302	Male:9mo_2A-3A_1:CTGATCAAGCTGGACGACGATC	Male:9mo_2A-3A_1	5843	16.9034090909091	0.00848464279653827	Male	9mo	FC	09mo_2A-3A_1	1	L6 CT CTX Glut
521303	Male:9mo_2A-3A_1:CTGATCAAGCTGGCTTCTACCA	Male:9mo_2A-3A_1	12394	11.4149008885851	0.0156460964180764	Male	9mo	FC	09mo_2A-3A_1	1	L5 ET CTX Glut
521304	Male:9mo_2A-3A_1:CTGATCAAGCTGGTGAGGTGAT	Male:9mo_2A-3A_1	7262	16.4419312744672	0.00192413413963716	Male	9mo	FC	09mo_2A-3A_1	1	Astro-TE NN
521305	Male:9mo_2A-3A_1:CTGATCAAGCTGTCAGCACAAT	Male:9mo_2A-3A_1	7021	22.6711560044893	0.0166666666666667	Male	9mo	FC	09mo_2A-3A_1	1	Lamp5 Gaba
521306	Male:9mo_2A-3A_1:CTGATCAAGCTGTCAGGAACAC	Male:9mo_2A-3A_1	12112	14.8760330578512	0.00312757201646091	Male	9mo	FC	09mo_2A-3A_1	1	L5 IT CTX Glut
521307	Male:9mo_2A-3A_1:CTGATCAAGCTGTTCTCTCTGG	Male:9mo_2A-3A_1	1361	30.0395256916996	0.0144822592324403	Male	9mo	FC	09mo_2A-3A_1	1	Oligo NN
521308	Male:9mo_2A-3A_1:CTGATCAAGCTTAGGATGCGCG	Male:9mo_2A-3A_1	11930	12.0205376019329	0.00823011056613185	Male	9mo	FC	09mo_2A-3A_1	1	L5 IT CTX Glut
521309	Male:9mo_2A-3A_1:CTGATCAAGCTTAGGTAGCAAC	Male:9mo_2A-3A_1	4091	15.1898734177215	0.154227827165599	Male	9mo	FC	09mo_2A-3A_1	1	Astro-TE NN
521310	Male:9mo_2A-3A_1:CTGATCAAGCTTCAGTCGCCTA	Male:9mo_2A-3A_1	8723	19.525302283923	0.00513229927007299	Male	9mo	FC	09mo_2A-3A_1	1	L5 ET CTX Glut
521311	Male:9mo_2A-3A_1:CTGATCAAGCTTCTGCTGGAGA	Male:9mo_2A-3A_1	12144	16.3696768347931	0.0075187969924812	Male	9mo	FC	09mo_2A-3A_1	1	L2/3 IT CTX Glut
521312	Male:9mo_2A-3A_1:CTGATCAAGCTTGTCCTCGACG	Male:9mo_2A-3A_1	9969	10.3272727272727	0.00647797488538967	Male	9mo	FC	09mo_2A-3A_1	1	L5 IT CTX Glut
521313	Male:9mo_2A-3A_1:CTGATCAAGCTTGTCTCTTGGG	Male:9mo_2A-3A_1	1889	25.4545454545455	0.00578947368421053	Male	9mo	FC	09mo_2A-3A_1	1	Oligo NN
521314	Male:9mo_2A-3A_1:CTGATCAAGCTTTCGCGTGTAA	Male:9mo_2A-3A_1	16617	10.6679035250464	0.00443352705050626	Male	9mo	FC	09mo_2A-3A_1	1	L5 IT CTX Glut
521315	Male:9mo_2A-3A_1:GAATGAGGACAAAGCACTAGCG	Male:9mo_2A-3A_1	2131	20.0708382526564	0.00093764650726676	Male	9mo	FC	09mo_2A-3A_1	1	Astro-TE NN
521316	Male:9mo_2A-3A_1:GAATGAGGACAACAGGCGGGTA	Male:9mo_2A-3A_1	1158	23.2323232323232	0.00686106346483705	Male	9mo	FC	09mo_2A-3A_1	1	Astro-TE NN
521317	Male:9mo_2A-3A_1:GAATGAGGACAAGCGCCATCGA	Male:9mo_2A-3A_1	13389	18.1818181818182	0.00453531598513011	Male	9mo	FC	09mo_2A-3A_1	1	L5 IT CTX Glut
521318	Male:9mo_2A-3A_1:GAATGAGGACAAGCTCTCTGAT	Male:9mo_2A-3A_1	2754	25.653798256538	0.00145032632342277	Male	9mo	FC	09mo_2A-3A_1	1	L5 NP CTX Glut
521319	Male:9mo_2A-3A_1:GAATGAGGACAATCCCGCGCTT	Male:9mo_2A-3A_1	1995	28.169014084507	0.000501002004008016	Male	9mo	FC	09mo_2A-3A_1	1	Astro-TE NN
521320	Male:9mo_2A-3A_1:GAATGAGGACAATTAGAAGGGC	Male:9mo_2A-3A_1	1483	17.9063360881543	0.0133067198935462	Male	9mo	FC	09mo_2A-3A_1	1	Astro-TE NN
521321	Male:9mo_2A-3A_1:GAATGAGGACACAACAGCGGAT	Male:9mo_2A-3A_1	2740	28.4457478005865	0.0072463768115942	Male	9mo	FC	09mo_2A-3A_1	1	Pvalb Gaba
521322	Male:9mo_2A-3A_1:GAATGAGGACACCCGAACTCAT	Male:9mo_2A-3A_1	2231	20.1474201474201	0.0154457193292145	Male	9mo	FC	09mo_2A-3A_1	1	Astro-TE NN
521323	Male:9mo_2A-3A_1:GAATGAGGACACCCGATGGCTA	Male:9mo_2A-3A_1	1616	23.6706689536878	0	Male	9mo	FC	09mo_2A-3A_1	1	Astro-TE NN
521324	Male:9mo_2A-3A_1:GAATGAGGACACGATCCGCACT	Male:9mo_2A-3A_1	2541	17.6904176904177	0.00117924528301887	Male	9mo	FC	09mo_2A-3A_1	1	L2/3 IT CTX Glut
521325	Male:9mo_2A-3A_1:GAATGAGGACACGTCGAGTCCA	Male:9mo_2A-3A_1	2101	19.3473193473193	0.00755786490316486	Male	9mo	FC	09mo_2A-3A_1	1	Astro-TE NN
521327	Male:9mo_2A-3A_1:GAATGAGGACAGCATACTCAGC	Male:9mo_2A-3A_1	2405	20.7134637514384	0.0255267423014587	Male	9mo	FC	09mo_2A-3A_1	1	VLMC NN
521328	Male:9mo_2A-3A_1:GAATGAGGACAGGAGTCGGAGA	Male:9mo_2A-3A_1	1381	12.9514321295143	0.00216763005780347	Male	9mo	FC	09mo_2A-3A_1	1	Astro-TE NN
521329	Male:9mo_2A-3A_1:GAATGAGGACAGGCGACTACAC	Male:9mo_2A-3A_1	1954	20.2959830866808	0.00660904931367565	Male	9mo	FC	09mo_2A-3A_1	1	Astro-TE NN
521330	Male:9mo_2A-3A_1:GAATGAGGACAGGCTGCGTCTA	Male:9mo_2A-3A_1	2314	14.8484848484848	0.00601374570446735	Male	9mo	FC	09mo_2A-3A_1	1	L5 IT CTX Glut
521331	Male:9mo_2A-3A_1:GAATGAGGACAGGTGCAAGGTA	Male:9mo_2A-3A_1	3490	15.8870255957635	0.011051289317087	Male	9mo	FC	09mo_2A-3A_1	1	L5 IT CTX Glut
521332	Male:9mo_2A-3A_1:GAATGAGGACAGGTTATCGATC	Male:9mo_2A-3A_1	1519	23.2854864433812	0.0155541153596889	Male	9mo	FC	09mo_2A-3A_1	1	Astro-TE NN
521333	Male:9mo_2A-3A_1:GAATGAGGACAGTACGGAAAGC	Male:9mo_2A-3A_1	3520	20.6388206388206	0.0028328611898017	Male	9mo	FC	09mo_2A-3A_1	1	L5 IT CTX Glut
521334	Male:9mo_2A-3A_1:GAATGAGGACAGTCGGTTGTGA	Male:9mo_2A-3A_1	3707	30.0699300699301	0.00456498388829216	Male	9mo	FC	09mo_2A-3A_1	1	L2/3 IT CTX Glut
521335	Male:9mo_2A-3A_1:GAATGAGGACAGTTTGGAGCAT	Male:9mo_2A-3A_1	4693	10.3409090909091	0.0169669040636783	Male	9mo	FC	09mo_2A-3A_1	1	L6 CT CTX Glut
521336	Male:9mo_2A-3A_1:GAATGAGGACATAGCCTCCGTA	Male:9mo_2A-3A_1	2411	19.6248196248196	0.00124275062137531	Male	9mo	FC	09mo_2A-3A_1	1	L6 CT CTX Glut
521337	Male:9mo_2A-3A_1:GAATGAGGACATGGACGATCGT	Male:9mo_2A-3A_1	1666	16	0.00119904076738609	Male	9mo	FC	09mo_2A-3A_1	1	Microglia NN
521338	Male:9mo_2A-3A_1:GAATGAGGACATGGTCATGCGG	Male:9mo_2A-3A_1	6372	15.8357771260997	0.00406376992810253	Male	9mo	FC	09mo_2A-3A_1	1	L5 IT CTX Glut
521339	Male:9mo_2A-3A_1:GAATGAGGACATTAGGAGGTCT	Male:9mo_2A-3A_1	6004	17.5807663410969	0.0259571706683971	Male	9mo	FC	09mo_2A-3A_1	1	L5 IT CTX Glut
521340	Male:9mo_2A-3A_1:GAATGAGGACCAAATCTCGCCG	Male:9mo_2A-3A_1	6001	18.9500640204866	0.00579854208084824	Male	9mo	FC	09mo_2A-3A_1	1	L5 IT CTX Glut
521341	Male:9mo_2A-3A_1:GAATGAGGACCAAGTGTCTGTA	Male:9mo_2A-3A_1	6707	17.724413950829	0.00400950400950401	Male	9mo	FC	09mo_2A-3A_1	1	L2/3 IT CTX Glut
521342	Male:9mo_2A-3A_1:GAATGAGGACCAATCTGGGTGT	Male:9mo_2A-3A_1	7616	18.6732186732187	0.00561430996213605	Male	9mo	FC	09mo_2A-3A_1	1	L5 IT CTX Glut
521343	Male:9mo_2A-3A_1:GAATGAGGACCACGCAAGGGAA	Male:9mo_2A-3A_1	3969	14.0350877192982	0.00251319426991706	Male	9mo	FC	09mo_2A-3A_1	1	L5 ET CTX Glut
521344	Male:9mo_2A-3A_1:GAATGAGGACCACGTTCCAGCA	Male:9mo_2A-3A_1	4630	19.5331695331695	0.00451515803053107	Male	9mo	FC	09mo_2A-3A_1	1	L2/3 IT CTX Glut
521345	Male:9mo_2A-3A_1:GAATGAGGACCAGAATCCTTCC	Male:9mo_2A-3A_1	2687	13.2867132867133	0.0146681334800147	Male	9mo	FC	09mo_2A-3A_1	1	L5 ET CTX Glut
521346	Male:9mo_2A-3A_1:GAATGAGGACCAGAATGCCTGA	Male:9mo_2A-3A_1	3375	19.5454545454545	0.0125804564072557	Male	9mo	FC	09mo_2A-3A_1	1	L2/3 IT CTX Glut
521347	Male:9mo_2A-3A_1:GAATGAGGACCAGATCGAGGGA	Male:9mo_2A-3A_1	1195	20.9090909090909	0.00333611342785655	Male	9mo	FC	09mo_2A-3A_1	1	Microglia NN
521348	Male:9mo_2A-3A_1:GAATGAGGACCAGCGAAGACCT	Male:9mo_2A-3A_1	4294	19.6694214876033	0.00578837693910627	Male	9mo	FC	09mo_2A-3A_1	1	L2/3 IT CTX Glut
521349	Male:9mo_2A-3A_1:GAATGAGGACCATCCGTTGACC	Male:9mo_2A-3A_1	4580	20.7562349155269	0.000436490615451768	Male	9mo	FC	09mo_2A-3A_1	1	L6 CT CTX Glut
521350	Male:9mo_2A-3A_1:GAATGAGGACCCCATGACGGAA	Male:9mo_2A-3A_1	3602	27.020202020202	0.00221606648199446	Male	9mo	FC	09mo_2A-3A_1	1	L2/3 IT CTX Glut
521351	Male:9mo_2A-3A_1:GAATGAGGACCCTCATAGTAGA	Male:9mo_2A-3A_1	2927	22.0095693779904	0.0204149933065596	Male	9mo	FC	09mo_2A-3A_1	1	L5 IT CTX Glut
521352	Male:9mo_2A-3A_1:GAATGAGGACCCTCTGAAAGTT	Male:9mo_2A-3A_1	6762	18.068887634105	0.00573445081605646	Male	9mo	FC	09mo_2A-3A_1	1	L6 IT CTX Glut
521353	Male:9mo_2A-3A_1:GAATGAGGACCCTTCCACCTGT	Male:9mo_2A-3A_1	1321	30.4668304668305	0.00151171579743008	Male	9mo	FC	09mo_2A-3A_1	1	Oligo NN
521354	Male:9mo_2A-3A_1:GAATGAGGACCGAACGATACAG	Male:9mo_2A-3A_1	5352	22.5852272727273	0.00372300819061802	Male	9mo	FC	09mo_2A-3A_1	1	Sst Gaba
521355	Male:9mo_2A-3A_1:GAATGAGGACCGACGCCTTATG	Male:9mo_2A-3A_1	7310	15.5517438536306	0.00517147523135547	Male	9mo	FC	09mo_2A-3A_1	1	L5 IT CTX Glut
521356	Male:9mo_2A-3A_1:GAATGAGGACCGACTTGCAAGA	Male:9mo_2A-3A_1	3610	16.9421487603306	0.0171521916689355	Male	9mo	FC	09mo_2A-3A_1	1	L5 ET CTX Glut
521357	Male:9mo_2A-3A_1:GAATGAGGACCGAGAATCGACG	Male:9mo_2A-3A_1	2811	18.7878787878788	0.0126448893572181	Male	9mo	FC	09mo_2A-3A_1	1	L6 CT CTX Glut
521358	Male:9mo_2A-3A_1:GAATGAGGACCGGTGATGACTT	Male:9mo_2A-3A_1	4408	14.6430750457596	0.0165104863900045	Male	9mo	FC	09mo_2A-3A_1	1	L5 ET CTX Glut
521359	Male:9mo_2A-3A_1:GAATGAGGACCGTACTTCCTCG	Male:9mo_2A-3A_1	1549	18.1818181818182	0.000645161290322581	Male	9mo	FC	09mo_2A-3A_1	1	Microglia NN
521360	Male:9mo_2A-3A_1:GAATGAGGACCGTGTACTGAAT	Male:9mo_2A-3A_1	9596	20.3598484848485	0.0137718396711202	Male	9mo	FC	09mo_2A-3A_1	1	L5 IT CTX Glut
521361	Male:9mo_2A-3A_1:GAATGAGGACCTAAGAGCTCAA	Male:9mo_2A-3A_1	1127	12.8526645768025	0.00265486725663717	Male	9mo	FC	09mo_2A-3A_1	1	Microglia NN
521362	Male:9mo_2A-3A_1:GAATGAGGACCTAATCCAGATG	Male:9mo_2A-3A_1	2647	19.6791443850267	0.0174461766889384	Male	9mo	FC	09mo_2A-3A_1	1	L5 ET CTX Glut
521363	Male:9mo_2A-3A_1:GAATGAGGACCTACTCGATCTC	Male:9mo_2A-3A_1	1377	25.8181818181818	0.00361794500723589	Male	9mo	FC	09mo_2A-3A_1	1	OPC NN
521364	Male:9mo_2A-3A_1:GAATGAGGACCTATCCCATCCG	Male:9mo_2A-3A_1	1128	22.6164079822616	0	Male	9mo	FC	09mo_2A-3A_1	1	Microglia NN
521365	Male:9mo_2A-3A_1:GAATGAGGACCTGCTGGGTTCA	Male:9mo_2A-3A_1	5917	20.979020979021	0.0116919993318858	Male	9mo	FC	09mo_2A-3A_1	1	L5 ET CTX Glut
521366	Male:9mo_2A-3A_1:GAATGAGGACCTGGGAAATGTT	Male:9mo_2A-3A_1	2978	20.2797202797203	0	Male	9mo	FC	09mo_2A-3A_1	1	L2/3 IT CTX Glut
521367	Male:9mo_2A-3A_1:GAATGAGGACCTTAGACGTCTT	Male:9mo_2A-3A_1	1429	21.9554030874786	0.00901525658807212	Male	9mo	FC	09mo_2A-3A_1	1	Astro-TE NN
521368	Male:9mo_2A-3A_1:GAATGAGGACCTTCATGTACCT	Male:9mo_2A-3A_1	1098	36.3636363636364	0.00633484162895928	Male	9mo	FC	09mo_2A-3A_1	1	Astro-TE NN
521369	Male:9mo_2A-3A_1:GAATGAGGACCTTCGCGTAACG	Male:9mo_2A-3A_1	3478	16.5289256198347	0.0295758928571429	Male	9mo	FC	09mo_2A-3A_1	1	L6 CT CTX Glut
521370	Male:9mo_2A-3A_1:GAATGAGGACCTTTGGGACGGT	Male:9mo_2A-3A_1	4176	11.4369501466276	0.0155586987270156	Male	9mo	FC	09mo_2A-3A_1	1	L5 IT CTX Glut
521371	Male:9mo_2A-3A_1:GAATGAGGACGAAGCACTCATT	Male:9mo_2A-3A_1	6908	23.3766233766234	0.0241559542308236	Male	9mo	FC	09mo_2A-3A_1	1	L2/3 IT CTX Glut
521372	Male:9mo_2A-3A_1:GAATGAGGACGAGAACGTCATA	Male:9mo_2A-3A_1	1775	22.4242424242424	0.0144364242087729	Male	9mo	FC	09mo_2A-3A_1	1	Astro-TE NN
521373	Male:9mo_2A-3A_1:GAATGAGGACGATACGCCGTAG	Male:9mo_2A-3A_1	5396	20.7792207792208	0.00772342773078338	Male	9mo	FC	09mo_2A-3A_1	1	L5 IT CTX Glut
521374	Male:9mo_2A-3A_1:GAATGAGGACGATACTTGCTGG	Male:9mo_2A-3A_1	4546	15.8645276292335	0.00958605664488017	Male	9mo	FC	09mo_2A-3A_1	1	L6 CT CTX Glut
521375	Male:9mo_2A-3A_1:GAATGAGGACGATGAAATCGGA	Male:9mo_2A-3A_1	3799	12.9141886151232	0.0109346524342619	Male	9mo	FC	09mo_2A-3A_1	1	L5 IT CTX Glut
521376	Male:9mo_2A-3A_1:GAATGAGGACGCACACTCTCCT	Male:9mo_2A-3A_1	5744	14.2424242424242	0.00897170462387854	Male	9mo	FC	09mo_2A-3A_1	1	L5 ET CTX Glut
521377	Male:9mo_2A-3A_1:GAATGAGGACGCATGTATCCTT	Male:9mo_2A-3A_1	2603	22.4101479915433	0.0015343306482547	Male	9mo	FC	09mo_2A-3A_1	1	Astro-TE NN
521378	Male:9mo_2A-3A_1:GAATGAGGACGCCTAAACGAAG	Male:9mo_2A-3A_1	3308	22.0095693779904	0.00421432871763998	Male	9mo	FC	09mo_2A-3A_1	1	L6 IT CTX Glut
521379	Male:9mo_2A-3A_1:GAATGAGGACGCGTTATTGTGC	Male:9mo_2A-3A_1	4555	15.6329651656754	0.00328227571115974	Male	9mo	FC	09mo_2A-3A_1	1	L5 IT CTX Glut
521380	Male:9mo_2A-3A_1:GAATGAGGACGCTAGTCAAGAG	Male:9mo_2A-3A_1	5585	18.1818181818182	0.00852121427303391	Male	9mo	FC	09mo_2A-3A_1	1	L5 ET CTX Glut
521381	Male:9mo_2A-3A_1:GAATGAGGACGCTGATCCACCT	Male:9mo_2A-3A_1	3506	16.9326856349757	0.00341102899374645	Male	9mo	FC	09mo_2A-3A_1	1	Astro-TE NN
521382	Male:9mo_2A-3A_1:GAATGAGGACGCTTCTCACAAG	Male:9mo_2A-3A_1	2998	24.7391952309985	0.0105610561056106	Male	9mo	FC	09mo_2A-3A_1	1	L5 ET CTX Glut
521383	Male:9mo_2A-3A_1:GAATGAGGACGCTTGATCCCAG	Male:9mo_2A-3A_1	1757	28.4848484848485	0.0145821648906338	Male	9mo	FC	09mo_2A-3A_1	1	OPC NN
521384	Male:9mo_2A-3A_1:GAATGAGGACGGACTTCTAGTT	Male:9mo_2A-3A_1	1287	10.427807486631	0.00232558139534884	Male	9mo	FC	09mo_2A-3A_1	1	OPC NN
521385	Male:9mo_2A-3A_1:GAATGAGGACGGAGGTTACTAT	Male:9mo_2A-3A_1	5018	16.6892808683853	0.0154993133215617	Male	9mo	FC	09mo_2A-3A_1	1	L5 IT CTX Glut
521386	Male:9mo_2A-3A_1:GAATGAGGACGGATACTCGTGA	Male:9mo_2A-3A_1	3831	12.5252525252525	0.00519345624513113	Male	9mo	FC	09mo_2A-3A_1	1	L5 IT CTX Glut
521387	Male:9mo_2A-3A_1:GAATGAGGACGGATTGTTTCTG	Male:9mo_2A-3A_1	1516	14.1414141414141	0.000659195781147001	Male	9mo	FC	09mo_2A-3A_1	1	Microglia NN
521388	Male:9mo_2A-3A_1:GAATGAGGACGGCCATCCACAA	Male:9mo_2A-3A_1	6695	19.3859121011439	0.00785417901600474	Male	9mo	FC	09mo_2A-3A_1	1	L5 IT CTX Glut
521389	Male:9mo_2A-3A_1:GAATGAGGACGGTAATACTCGG	Male:9mo_2A-3A_1	1158	11.1515151515152	0.00940975192472198	Male	9mo	FC	09mo_2A-3A_1	1	Microglia NN
521390	Male:9mo_2A-3A_1:GAATGAGGACGGTGGCCGTATA	Male:9mo_2A-3A_1	6779	15.92394533571	0.0017670446178766	Male	9mo	FC	09mo_2A-3A_1	1	L5 IT CTX Glut
521391	Male:9mo_2A-3A_1:GAATGAGGACGGTTATGAGTCG	Male:9mo_2A-3A_1	2476	17.6015473887814	0.00841009211053264	Male	9mo	FC	09mo_2A-3A_1	1	VLMC NN
521392	Male:9mo_2A-3A_1:GAATGAGGACGTACTGGACCCT	Male:9mo_2A-3A_1	4153	17.3913043478261	0.00526946107784431	Male	9mo	FC	09mo_2A-3A_1	1	L6b/CT ENT Glut
521393	Male:9mo_2A-3A_1:GAATGAGGACGTCCCAATGACT	Male:9mo_2A-3A_1	2279	21.3564213564214	0.0129926375054136	Male	9mo	FC	09mo_2A-3A_1	1	L6 IT CTX Glut
521394	Male:9mo_2A-3A_1:GAATGAGGACGTCCTATGTCCG	Male:9mo_2A-3A_1	7289	18.5064935064935	0.00897348742352141	Male	9mo	FC	09mo_2A-3A_1	1	L2/3 IT CTX Glut
521395	Male:9mo_2A-3A_1:GAATGAGGACGTGTCGAAGCTC	Male:9mo_2A-3A_1	3137	13.8528138528139	0.00254372019077901	Male	9mo	FC	09mo_2A-3A_1	1	L5 IT CTX Glut
521396	Male:9mo_2A-3A_1:GAATGAGGACGTTGGCTATCAA	Male:9mo_2A-3A_1	3976	18.8087774294671	0.000251445813427206	Male	9mo	FC	09mo_2A-3A_1	1	L5 IT CTX Glut
521397	Male:9mo_2A-3A_1:GAATGAGGACGTTGTACGAGCC	Male:9mo_2A-3A_1	3482	27.1515151515152	0.0141562853907135	Male	9mo	FC	09mo_2A-3A_1	1	L5 IT CTX Glut
521398	Male:9mo_2A-3A_1:GAATGAGGACTAAAGCCGGTGC	Male:9mo_2A-3A_1	4562	16.0676532769556	0.0114842903575298	Male	9mo	FC	09mo_2A-3A_1	1	L6 IT CTX Glut
521399	Male:9mo_2A-3A_1:GAATGAGGACTAAGACTGAGGG	Male:9mo_2A-3A_1	5642	16.679188580015	0.00878425860857344	Male	9mo	FC	09mo_2A-3A_1	1	L5 IT CTX Glut
521400	Male:9mo_2A-3A_1:GAATGAGGACTACACTCCACAA	Male:9mo_2A-3A_1	1549	17.0963364993216	0.0127469725940089	Male	9mo	FC	09mo_2A-3A_1	1	Astro-TE NN
521401	Male:9mo_2A-3A_1:GAATGAGGACTACGGCTTTCCT	Male:9mo_2A-3A_1	4839	18.7245590230665	0.0164634146341463	Male	9mo	FC	09mo_2A-3A_1	1	L6 CT CTX Glut
521402	Male:9mo_2A-3A_1:GAATGAGGACTAGAGAGGCTGC	Male:9mo_2A-3A_1	3034	22.1525600835946	0.00491964578550344	Male	9mo	FC	09mo_2A-3A_1	1	L5 IT CTX Glut
521403	Male:9mo_2A-3A_1:GAATGAGGACTAGGCAGATGGA	Male:9mo_2A-3A_1	2717	14.2387732749179	0.0187793427230047	Male	9mo	FC	09mo_2A-3A_1	1	L6 CT CTX Glut
521404	Male:9mo_2A-3A_1:GAATGAGGACTAGGTTGCACTA	Male:9mo_2A-3A_1	1017	23.5537190082645	0.024928092042186	Male	9mo	FC	09mo_2A-3A_1	1	Oligo NN
521405	Male:9mo_2A-3A_1:GAATGAGGACTATCGCCGGGTA	Male:9mo_2A-3A_1	5399	24.5366284201236	0.0106285504856148	Male	9mo	FC	09mo_2A-3A_1	1	L5 IT CTX Glut
521406	Male:9mo_2A-3A_1:GAATGAGGACTCACCAAACCGG	Male:9mo_2A-3A_1	4355	19.4674012855831	0.00206232813932172	Male	9mo	FC	09mo_2A-3A_1	1	L5 ET CTX Glut
521407	Male:9mo_2A-3A_1:GAATGAGGACTCGCTTAGCCTT	Male:9mo_2A-3A_1	1006	15.3846153846154	0.0598130841121495	Male	9mo	FC	09mo_2A-3A_1	1	VLMC NN
521408	Male:9mo_2A-3A_1:GAATGAGGACTCGTTTCGCACG	Male:9mo_2A-3A_1	4326	17.9883945841393	0.0116518163125428	Male	9mo	FC	09mo_2A-3A_1	1	L2/3 IT CTX Glut
521409	Male:9mo_2A-3A_1:GAATGAGGACTCTATGCGTACC	Male:9mo_2A-3A_1	4947	18.3359013867488	0.0030229746070133	Male	9mo	FC	09mo_2A-3A_1	1	L5 ET CTX Glut
521410	Male:9mo_2A-3A_1:GAATGAGGACTGCAAGTGCACT	Male:9mo_2A-3A_1	2647	26.8104776579353	0.00451297480255735	Male	9mo	FC	09mo_2A-3A_1	1	L2/3 IT CTX Glut
521411	Male:9mo_2A-3A_1:GAATGAGGACTGCAGAACAGTG	Male:9mo_2A-3A_1	7590	11.8353344768439	0.00823206585652685	Male	9mo	FC	09mo_2A-3A_1	1	L5 ET CTX Glut
521412	Male:9mo_2A-3A_1:GAATGAGGACTGCGAAGCTCAC	Male:9mo_2A-3A_1	6087	17.2248803827751	0.00587947084762371	Male	9mo	FC	09mo_2A-3A_1	1	L5 IT CTX Glut
521413	Male:9mo_2A-3A_1:GAATGAGGACTGCGTCGAGTAC	Male:9mo_2A-3A_1	2658	10.7338444687842	0.0170118343195266	Male	9mo	FC	09mo_2A-3A_1	1	Sst Gaba
521414	Male:9mo_2A-3A_1:GAATGAGGACTGGAACAGTCTG	Male:9mo_2A-3A_1	2305	14.2692750287687	0.0315126050420168	Male	9mo	FC	09mo_2A-3A_1	1	L2/3 IT CTX Glut
521415	Male:9mo_2A-3A_1:GAATGAGGACTGGCCAGTACTA	Male:9mo_2A-3A_1	2877	22.4101479915433	0.00929752066115703	Male	9mo	FC	09mo_2A-3A_1	1	Pvalb Gaba
521416	Male:9mo_2A-3A_1:GAATGAGGACTGGCTTCTACCA	Male:9mo_2A-3A_1	3312	14.8760330578512	0.0198283515833087	Male	9mo	FC	09mo_2A-3A_1	1	L5 IT CTX Glut
521417	Male:9mo_2A-3A_1:GAATGAGGACTGTGACTTAGGC	Male:9mo_2A-3A_1	2956	13.7420718816068	0.0149950016661113	Male	9mo	FC	09mo_2A-3A_1	1	L5 ET CTX Glut
521418	Male:9mo_2A-3A_1:GAATGAGGACTTCTCATGGTCA	Male:9mo_2A-3A_1	3523	22.4489795918367	0.00564493367202935	Male	9mo	FC	09mo_2A-3A_1	1	L5 NP CTX Glut
521419	Male:9mo_2A-3A_1:GAATGAGGACTTGGCTGTCTGT	Male:9mo_2A-3A_1	4084	18.9033189033189	0.0215620507906085	Male	9mo	FC	09mo_2A-3A_1	1	Vip Gaba
521420	Male:9mo_2A-3A_1:GAATGAGGACTTGTCCTCGACG	Male:9mo_2A-3A_1	5271	17.2311348781937	0.0112549240292628	Male	9mo	FC	09mo_2A-3A_1	1	L6 CT CTX Glut
521421	Male:9mo_2A-3A_1:GAATGAGGACTTTCTGGCGCAG	Male:9mo_2A-3A_1	4834	16.4869029275809	0.0138718890248878	Male	9mo	FC	09mo_2A-3A_1	1	L5 IT CTX Glut
521422	Male:9mo_2A-3A_1:GACTTGTACCAAACGGATCAGT	Male:9mo_2A-3A_1	7862	24.0118577075099	0.00932459677419355	Male	9mo	FC	09mo_2A-3A_1	1	L5 IT CTX Glut
521423	Male:9mo_2A-3A_1:GACTTGTACCAAAGGAACAGAC	Male:9mo_2A-3A_1	8008	19.8731501057082	0.00817438692098093	Male	9mo	FC	09mo_2A-3A_1	1	L6 IT CTX Glut
521424	Male:9mo_2A-3A_1:GACTTGTACCAAAGTCGCGTGT	Male:9mo_2A-3A_1	11561	13.2996632996633	0.00950993831391364	Male	9mo	FC	09mo_2A-3A_1	1	L5 ET CTX Glut
521425	Male:9mo_2A-3A_1:GACTTGTACCAACATGAAGCGC	Male:9mo_2A-3A_1	8000	15.1141040029929	0.00311526479750779	Male	9mo	FC	09mo_2A-3A_1	1	L5 IT CTX Glut
521426	Male:9mo_2A-3A_1:GACTTGTACCAACCACCTAAAG	Male:9mo_2A-3A_1	6728	21.4676889375685	0.00414446417998816	Male	9mo	FC	09mo_2A-3A_1	1	L6 CT CTX Glut
521427	Male:9mo_2A-3A_1:GACTTGTACCAACTGATAGGAG	Male:9mo_2A-3A_1	1951	18.9189189189189	0.000512295081967213	Male	9mo	FC	09mo_2A-3A_1	1	Microglia NN
521428	Male:9mo_2A-3A_1:GACTTGTACCAACTTCGACCAG	Male:9mo_2A-3A_1	9116	13.9156932453022	0.00306211723534558	Male	9mo	FC	09mo_2A-3A_1	1	L5/6 IT TPE-ENT Glut
521429	Male:9mo_2A-3A_1:GACTTGTACCAACTTGCTCACC	Male:9mo_2A-3A_1	5005	22.6086956521739	0.0508249573297933	Male	9mo	FC	09mo_2A-3A_1	1	L2/3 IT CTX Glut
521430	Male:9mo_2A-3A_1:GACTTGTACCAATCGCTGGATG	Male:9mo_2A-3A_1	5366	23.9393939393939	0.0108755760368664	Male	9mo	FC	09mo_2A-3A_1	1	L2/3 IT CTX Glut
521431	Male:9mo_2A-3A_1:GACTTGTACCAATGGTTCCCTT	Male:9mo_2A-3A_1	8141	16.7189132706374	0.00537568723274282	Male	9mo	FC	09mo_2A-3A_1	1	L6 CT CTX Glut
521432	Male:9mo_2A-3A_1:GACTTGTACCACAACAGCGGAT	Male:9mo_2A-3A_1	6617	22.6291693917593	0.00600871263331831	Male	9mo	FC	09mo_2A-3A_1	1	L6 CT CTX Glut
521433	Male:9mo_2A-3A_1:GACTTGTACCACAGGGCCTCTT	Male:9mo_2A-3A_1	4244	15.929203539823	0.00398967378549636	Male	9mo	FC	09mo_2A-3A_1	1	L5 IT CTX Glut
521434	Male:9mo_2A-3A_1:GACTTGTACCACATCCGGTCTC	Male:9mo_2A-3A_1	6887	22.0620842572062	0.003184252424374	Male	9mo	FC	09mo_2A-3A_1	1	Pvalb Gaba
521435	Male:9mo_2A-3A_1:GACTTGTACCACATCTCTCCCG	Male:9mo_2A-3A_1	9852	21.6577540106952	0.0081546360616128	Male	9mo	FC	09mo_2A-3A_1	1	L2/3 IT CTX Glut
521436	Male:9mo_2A-3A_1:GACTTGTACCACATGCCGTGCT	Male:9mo_2A-3A_1	4906	16.3892445582586	0.0180144115292234	Male	9mo	FC	09mo_2A-3A_1	1	L2/3 IT CTX Glut
521437	Male:9mo_2A-3A_1:GACTTGTACCACATGGCAAGCC	Male:9mo_2A-3A_1	7004	19.3652501344809	0.0194596108077838	Male	9mo	FC	09mo_2A-3A_1	1	L2/3 IT CTX Glut
521438	Male:9mo_2A-3A_1:GACTTGTACCACCAGTTCACCC	Male:9mo_2A-3A_1	6972	17.0454545454545	0.00513698630136986	Male	9mo	FC	09mo_2A-3A_1	1	L5 IT CTX Glut
521439	Male:9mo_2A-3A_1:GACTTGTACCACCCACAGCAGT	Male:9mo_2A-3A_1	8916	17.6904176904177	0.011968085106383	Male	9mo	FC	09mo_2A-3A_1	1	L5 IT CTX Glut
521440	Male:9mo_2A-3A_1:GACTTGTACCACGATCCGCACT	Male:9mo_2A-3A_1	8036	19.2558496355965	0.00826854251511786	Male	9mo	FC	09mo_2A-3A_1	1	Pvalb Gaba
521441	Male:9mo_2A-3A_1:GACTTGTACCACTGCACGCCAT	Male:9mo_2A-3A_1	2818	25.4545454545455	0.00283085633404105	Male	9mo	FC	09mo_2A-3A_1	1	OPC NN
521442	Male:9mo_2A-3A_1:GACTTGTACCACTGGATATGCT	Male:9mo_2A-3A_1	11155	17.2248803827751	0.00196832781605082	Male	9mo	FC	09mo_2A-3A_1	1	L5 IT CTX Glut
521443	Male:9mo_2A-3A_1:GACTTGTACCACTTGAGTCATC	Male:9mo_2A-3A_1	6561	15.2361604875571	0.022933730454207	Male	9mo	FC	09mo_2A-3A_1	1	L5 IT CTX Glut
521444	Male:9mo_2A-3A_1:GACTTGTACCAGAGTTTGAAGG	Male:9mo_2A-3A_1	4500	17.2661870503597	0.0587743149968626	Male	9mo	FC	09mo_2A-3A_1	1	Lamp5 Gaba
521445	Male:9mo_2A-3A_1:GACTTGTACCAGATCTGTGACG	Male:9mo_2A-3A_1	10045	17.2727272727273	0.00218535810072514	Male	9mo	FC	09mo_2A-3A_1	1	L5 IT CTX Glut
521446	Male:9mo_2A-3A_1:GACTTGTACCAGCAGTTGGTGG	Male:9mo_2A-3A_1	7193	18.6421173762946	0.0137117784176608	Male	9mo	FC	09mo_2A-3A_1	1	L5 IT CTX Glut
521447	Male:9mo_2A-3A_1:GACTTGTACCAGGCGACTACAC	Male:9mo_2A-3A_1	5173	34.4768439108062	0.00308344575062632	Male	9mo	FC	09mo_2A-3A_1	1	Sst Gaba
521448	Male:9mo_2A-3A_1:GACTTGTACCAGTGTCAGTCAA	Male:9mo_2A-3A_1	7334	15.421227986673	0.00420909708078751	Male	9mo	FC	09mo_2A-3A_1	1	L5 ET CTX Glut
521449	Male:9mo_2A-3A_1:GACTTGTACCATAGCTGTGTCT	Male:9mo_2A-3A_1	3425	16.7613636363636	0.0058055152394775	Male	9mo	FC	09mo_2A-3A_1	1	Astro-TE NN
521450	Male:9mo_2A-3A_1:GACTTGTACCATTAGGAGGTCT	Male:9mo_2A-3A_1	2377	28.1385281385281	0	Male	9mo	FC	09mo_2A-3A_1	1	Oligo NN
521451	Male:9mo_2A-3A_1:GACTTGTACCCAAACAAGAAGG	Male:9mo_2A-3A_1	4658	16.198347107438	0.0015005359056806	Male	9mo	FC	09mo_2A-3A_1	1	OPC NN
521452	Male:9mo_2A-3A_1:GACTTGTACCCAAACACCACAT	Male:9mo_2A-3A_1	6208	19.9701937406855	0.015852885225111	Male	9mo	FC	09mo_2A-3A_1	1	L5 ET CTX Glut
521453	Male:9mo_2A-3A_1:GACTTGTACCCAAATCGAAAGC	Male:9mo_2A-3A_1	2952	24.0530303030303	0.00539083557951483	Male	9mo	FC	09mo_2A-3A_1	1	Astro-TE NN
521454	Male:9mo_2A-3A_1:GACTTGTACCCAAATCTCGCCG	Male:9mo_2A-3A_1	1414	24.7933884297521	0	Male	9mo	FC	09mo_2A-3A_1	1	Oligo NN
521455	Male:9mo_2A-3A_1:GACTTGTACCCAATCCTTCAAG	Male:9mo_2A-3A_1	1902	23.1124807395994	0.00730688935281837	Male	9mo	FC	09mo_2A-3A_1	1	Astro-TE NN
521456	Male:9mo_2A-3A_1:GACTTGTACCCACCGTATGTTC	Male:9mo_2A-3A_1	11812	10.6649534211372	0.00185905019435525	Male	9mo	FC	09mo_2A-3A_1	1	L2/3 IT CTX Glut
521457	Male:9mo_2A-3A_1:GACTTGTACCCACTGTGTTATG	Male:9mo_2A-3A_1	2751	20.0562324273664	0	Male	9mo	FC	09mo_2A-3A_1	1	Microglia NN
521458	Male:9mo_2A-3A_1:GACTTGTACCCAGCAACCGATC	Male:9mo_2A-3A_1	7603	18.4644371172869	0.00653338560041814	Male	9mo	FC	09mo_2A-3A_1	1	L2/3 IT CTX Glut
521459	Male:9mo_2A-3A_1:GACTTGTACCCAGCGTTGGTAC	Male:9mo_2A-3A_1	3166	23.4006734006734	0.00534087338988376	Male	9mo	FC	09mo_2A-3A_1	1	Astro-TE NN
521460	Male:9mo_2A-3A_1:GACTTGTACCCAGTCGTGAGGA	Male:9mo_2A-3A_1	8488	15.6043190525949	0.00141176470588235	Male	9mo	FC	09mo_2A-3A_1	1	L2/3 IT CTX Glut
521461	Male:9mo_2A-3A_1:GACTTGTACCCAGTTATAGGCC	Male:9mo_2A-3A_1	7229	17.1353826030085	0.00632302405498282	Male	9mo	FC	09mo_2A-3A_1	1	L6 CT CTX Glut
521462	Male:9mo_2A-3A_1:GACTTGTACCCATCCGTTGACC	Male:9mo_2A-3A_1	4115	27.1936758893281	0.000728508984944148	Male	9mo	FC	09mo_2A-3A_1	1	Astro-TE NN
521463	Male:9mo_2A-3A_1:GACTTGTACCCCACAGCGAAAC	Male:9mo_2A-3A_1	1514	22.7994227994228	0.00066006600660066	Male	9mo	FC	09mo_2A-3A_1	1	Microglia NN
521464	Male:9mo_2A-3A_1:GACTTGTACCCCCAAGATCGAC	Male:9mo_2A-3A_1	2733	27.6568501920615	0.00942370424066691	Male	9mo	FC	09mo_2A-3A_1	1	OPC NN
521465	Male:9mo_2A-3A_1:GACTTGTACCCCGGAGAATACC	Male:9mo_2A-3A_1	11439	10.5554020447637	0.0105527203529106	Male	9mo	FC	09mo_2A-3A_1	1	L6 CT CTX Glut
521466	Male:9mo_2A-3A_1:GACTTGTACCCCGGCATATGAG	Male:9mo_2A-3A_1	9364	16.8379446640316	0.0091005291005291	Male	9mo	FC	09mo_2A-3A_1	1	L5 IT CTX Glut
521467	Male:9mo_2A-3A_1:GACTTGTACCCCTAAGCTAGCT	Male:9mo_2A-3A_1	6593	25.7481648785997	0.0188988095238095	Male	9mo	FC	09mo_2A-3A_1	1	Sst Gaba
521468	Male:9mo_2A-3A_1:GACTTGTACCCCTGTAGTGGCA	Male:9mo_2A-3A_1	1571	21.4876033057851	0.00632511068943706	Male	9mo	FC	09mo_2A-3A_1	1	Peri NN
521469	Male:9mo_2A-3A_1:GACTTGTACCCGACGAGAGATC	Male:9mo_2A-3A_1	2096	18.7747035573123	0.00474833808167141	Male	9mo	FC	09mo_2A-3A_1	1	Astro-TE NN
521470	Male:9mo_2A-3A_1:GACTTGTACCCGAGACGTTTAA	Male:9mo_2A-3A_1	4312	23.0769230769231	0.00438697760332487	Male	9mo	FC	09mo_2A-3A_1	1	Vip Gaba
521471	Male:9mo_2A-3A_1:GACTTGTACCCGATTCCGGCAT	Male:9mo_2A-3A_1	11056	24.9350649350649	0.00611290902553038	Male	9mo	FC	09mo_2A-3A_1	1	L5 NP CTX Glut
521472	Male:9mo_2A-3A_1:GACTTGTACCCGCAAGTAAAGC	Male:9mo_2A-3A_1	2039	17.3055859802848	0.00439453125	Male	9mo	FC	09mo_2A-3A_1	1	Astro-TE NN
521473	Male:9mo_2A-3A_1:GACTTGTACCCGCCACCATTTC	Male:9mo_2A-3A_1	5068	14.0089418777943	0.00724779627815867	Male	9mo	FC	09mo_2A-3A_1	1	Pvalb Gaba
521474	Male:9mo_2A-3A_1:GACTTGTACCCGCGATACAAAT	Male:9mo_2A-3A_1	8839	14.2670726402784	0.01427456228393	Male	9mo	FC	09mo_2A-3A_1	1	L2/3 IT CTX Glut
521475	Male:9mo_2A-3A_1:GACTTGTACCCGCGCTATACGA	Male:9mo_2A-3A_1	3494	18.3861082737487	0.00370687197034502	Male	9mo	FC	09mo_2A-3A_1	1	L6 CT CTX Glut
521476	Male:9mo_2A-3A_1:GACTTGTACCCGTAAGGCTAAC	Male:9mo_2A-3A_1	3099	19.4922194922195	0.00321646831778707	Male	9mo	FC	09mo_2A-3A_1	1	OPC NN
521477	Male:9mo_2A-3A_1:GACTTGTACCCGTGATGAGGTA	Male:9mo_2A-3A_1	2265	20.8986415882968	0.0122110771914522	Male	9mo	FC	09mo_2A-3A_1	1	Astro-TE NN
521478	Male:9mo_2A-3A_1:GACTTGTACCCGTTTATCACAC	Male:9mo_2A-3A_1	6298	22.439585730725	0.00536955148452306	Male	9mo	FC	09mo_2A-3A_1	1	L5 NP CTX Glut
521479	Male:9mo_2A-3A_1:GACTTGTACCCTAATCCAGATG	Male:9mo_2A-3A_1	4027	24.4755244755245	0.0037110341415141	Male	9mo	FC	09mo_2A-3A_1	1	L6 CT CTX Glut
521480	Male:9mo_2A-3A_1:GACTTGTACCCTCACTGGATAT	Male:9mo_2A-3A_1	4839	23.1546231546232	0.00616142945163278	Male	9mo	FC	09mo_2A-3A_1	1	Sst Gaba
521481	Male:9mo_2A-3A_1:GACTTGTACCCTCAGATAAGGG	Male:9mo_2A-3A_1	7172	22.9299363057325	0.0173996437868201	Male	9mo	FC	09mo_2A-3A_1	1	L6 CT CTX Glut
521482	Male:9mo_2A-3A_1:GACTTGTACCCTCATGTAGTCT	Male:9mo_2A-3A_1	11103	17.1428571428571	0.0117489986648865	Male	9mo	FC	09mo_2A-3A_1	1	L2/3 IT CTX Glut
521483	Male:9mo_2A-3A_1:GACTTGTACCCTGAAGATGTGC	Male:9mo_2A-3A_1	8484	16.2679425837321	0.00748713149274684	Male	9mo	FC	09mo_2A-3A_1	1	L5 IT CTX Glut
521484	Male:9mo_2A-3A_1:GACTTGTACCCTGGGCTTGGTA	Male:9mo_2A-3A_1	15375	17.7129460797083	0.00812850783820399	Male	9mo	FC	09mo_2A-3A_1	1	L2/3 IT CTX Glut
521485	Male:9mo_2A-3A_1:GACTTGTACCCTGTTGGTCCTT	Male:9mo_2A-3A_1	7341	19.0644307149162	0.00339397230518599	Male	9mo	FC	09mo_2A-3A_1	1	L6 CT CTX Glut
521486	Male:9mo_2A-3A_1:GACTTGTACCCTTCCTGCTGTC	Male:9mo_2A-3A_1	4909	31.8181818181818	0.003248730964467	Male	9mo	FC	09mo_2A-3A_1	1	Vip Gaba
521487	Male:9mo_2A-3A_1:GACTTGTACCCTTGCGTATCAG	Male:9mo_2A-3A_1	2885	23.4042553191489	0.00310988251554941	Male	9mo	FC	09mo_2A-3A_1	1	Astro-TE NN
521488	Male:9mo_2A-3A_1:GACTTGTACCCTTGGATGATGC	Male:9mo_2A-3A_1	4598	24.7208931419458	0.00605274535235625	Male	9mo	FC	09mo_2A-3A_1	1	Astro-TE NN
521489	Male:9mo_2A-3A_1:GACTTGTACCGAAGGACCTAGT	Male:9mo_2A-3A_1	2938	21.7068645640074	0.0101078167115903	Male	9mo	FC	09mo_2A-3A_1	1	VLMC NN
521490	Male:9mo_2A-3A_1:GACTTGTACCGACAATCGAGAA	Male:9mo_2A-3A_1	4201	22.77318640955	0.00142619443784169	Male	9mo	FC	09mo_2A-3A_1	1	OPC NN
521491	Male:9mo_2A-3A_1:GACTTGTACCGAGATAGTACTG	Male:9mo_2A-3A_1	4935	19.5089581950896	0.0511440107671602	Male	9mo	FC	09mo_2A-3A_1	1	L2/3 IT CTX Glut
521492	Male:9mo_2A-3A_1:GACTTGTACCGAGTTATTTCGG	Male:9mo_2A-3A_1	3211	26.0606060606061	0.0015547263681592	Male	9mo	FC	09mo_2A-3A_1	1	Microglia NN
521493	Male:9mo_2A-3A_1:GACTTGTACCGATAGACGAAGA	Male:9mo_2A-3A_1	10562	15.7189424121695	0.00320875802189505	Male	9mo	FC	09mo_2A-3A_1	1	L2/3 IT CTX Glut
521494	Male:9mo_2A-3A_1:GACTTGTACCGATCAGTAGGAT	Male:9mo_2A-3A_1	8502	17.3114119922631	0.00573032393872062	Male	9mo	FC	09mo_2A-3A_1	1	L6 IT CTX Glut
521495	Male:9mo_2A-3A_1:GACTTGTACCGATCCATTCGTG	Male:9mo_2A-3A_1	2935	25.6198347107438	0.000680966973101805	Male	9mo	FC	09mo_2A-3A_1	1	Astro-TE NN
521496	Male:9mo_2A-3A_1:GACTTGTACCGATGAACATGTC	Male:9mo_2A-3A_1	6676	17.9587283881762	0.00565981531128984	Male	9mo	FC	09mo_2A-3A_1	1	L5 IT CTX Glut
521497	Male:9mo_2A-3A_1:GACTTGTACCGCAGCTGATGTG	Male:9mo_2A-3A_1	3748	24.1711229946524	0.00372142477405635	Male	9mo	FC	09mo_2A-3A_1	1	L2/3 IT CTX Glut
521498	Male:9mo_2A-3A_1:GACTTGTACCGCATGTATCCTT	Male:9mo_2A-3A_1	3701	14.7800586510264	0.00134916351861846	Male	9mo	FC	09mo_2A-3A_1	1	OPC NN
521499	Male:9mo_2A-3A_1:GACTTGTACCGCCTAAACGAAG	Male:9mo_2A-3A_1	6245	18.6392224128073	0.00191785200575356	Male	9mo	FC	09mo_2A-3A_1	1	L2/3 IT CTX Glut
521500	Male:9mo_2A-3A_1:GACTTGTACCGCGATGTACGAC	Male:9mo_2A-3A_1	1236	29.4840294840295	0	Male	9mo	FC	09mo_2A-3A_1	1	BAM NN
521501	Male:9mo_2A-3A_1:GACTTGTACCGCGTAACCAGTA	Male:9mo_2A-3A_1	8447	19.9031737493276	0.00118245240629065	Male	9mo	FC	09mo_2A-3A_1	1	L5 IT CTX Glut
521502	Male:9mo_2A-3A_1:GACTTGTACCGCTAGTCAAGAG	Male:9mo_2A-3A_1	16574	20.846394984326	0.00300769971126083	Male	9mo	FC	09mo_2A-3A_1	1	L2/3 IT CTX Glut
521503	Male:9mo_2A-3A_1:GACTTGTACCGCTTAAGCCGTT	Male:9mo_2A-3A_1	2409	21.0295728368017	0.0135135135135135	Male	9mo	FC	09mo_2A-3A_1	1	Astro-TE NN
521504	Male:9mo_2A-3A_1:GACTTGTACCGCTTCTCACAAG	Male:9mo_2A-3A_1	4687	23.1272727272727	0.0221155852284582	Male	9mo	FC	09mo_2A-3A_1	1	L6b/CT ENT Glut
521505	Male:9mo_2A-3A_1:GACTTGTACCGCTTTCAGCCAG	Male:9mo_2A-3A_1	1464	27.2727272727273	0.00340367597004765	Male	9mo	FC	09mo_2A-3A_1	1	Oligo NN
521506	Male:9mo_2A-3A_1:GACTTGTACCGGAACGTCAGTT	Male:9mo_2A-3A_1	10989	17.6332288401254	0.00407830342577488	Male	9mo	FC	09mo_2A-3A_1	1	L5 IT CTX Glut
521507	Male:9mo_2A-3A_1:GACTTGTACCGGACCGACAATG	Male:9mo_2A-3A_1	7839	17.7132146204311	0.00797266514806378	Male	9mo	FC	09mo_2A-3A_1	1	L6 CT CTX Glut
521508	Male:9mo_2A-3A_1:GACTTGTACCGGAGTTTGCACA	Male:9mo_2A-3A_1	12129	14.1553947782321	0.00500410172272354	Male	9mo	FC	09mo_2A-3A_1	1	L5 IT CTX Glut
521509	Male:9mo_2A-3A_1:GACTTGTACCGGATAAAGGGAT	Male:9mo_2A-3A_1	6867	28.1879194630872	0.0060790273556231	Male	9mo	FC	09mo_2A-3A_1	1	Pvalb Gaba
521510	Male:9mo_2A-3A_1:GACTTGTACCGGGCAGTGGTAA	Male:9mo_2A-3A_1	5451	23.1515151515152	0.00456537618699781	Male	9mo	FC	09mo_2A-3A_1	1	Lamp5 Gaba
521511	Male:9mo_2A-3A_1:GACTTGTACCGGGCTAGGAGAT	Male:9mo_2A-3A_1	7481	26.1519302615193	0.0174678224323614	Male	9mo	FC	09mo_2A-3A_1	1	L5 IT CTX Glut
521512	Male:9mo_2A-3A_1:GACTTGTACCGGTTGTCCTCTG	Male:9mo_2A-3A_1	7555	11.9775958638518	0.0161479359291574	Male	9mo	FC	09mo_2A-3A_1	1	L2/3 IT CTX Glut
521513	Male:9mo_2A-3A_1:GACTTGTACCGGTTTAGTCGTA	Male:9mo_2A-3A_1	3043	26.4462809917355	0.00327546675401245	Male	9mo	FC	09mo_2A-3A_1	1	Astro-TE NN
521514	Male:9mo_2A-3A_1:GACTTGTACCGTACAACTCTAG	Male:9mo_2A-3A_1	6469	16.0482374768089	0.00354282193468885	Male	9mo	FC	09mo_2A-3A_1	1	Vip Gaba
521515	Male:9mo_2A-3A_1:GACTTGTACCGTCATAGCGTGT	Male:9mo_2A-3A_1	4020	17.6430976430976	0.0130125214829364	Male	9mo	FC	09mo_2A-3A_1	1	Astro-TE NN
521516	Male:9mo_2A-3A_1:GACTTGTACCGTGAGCGATCGA	Male:9mo_2A-3A_1	8290	17.8299120234604	0.0016859344894027	Male	9mo	FC	09mo_2A-3A_1	1	L5 IT CTX Glut
521517	Male:9mo_2A-3A_1:GACTTGTACCGTGCAATGTCGT	Male:9mo_2A-3A_1	5667	17.4397031539889	0.0108221330075057	Male	9mo	FC	09mo_2A-3A_1	1	L2/3 IT CTX Glut
521518	Male:9mo_2A-3A_1:GACTTGTACCGTGTGAGCATGC	Male:9mo_2A-3A_1	3452	21.2389380530973	0.00461361014994233	Male	9mo	FC	09mo_2A-3A_1	1	Astro-TE NN
521519	Male:9mo_2A-3A_1:GACTTGTACCGTTACAGAACGC	Male:9mo_2A-3A_1	5831	17.5	0.010185028008827	Male	9mo	FC	09mo_2A-3A_1	1	L2/3 IT CTX Glut
521520	Male:9mo_2A-3A_1:GACTTGTACCGTTCTTGACAAG	Male:9mo_2A-3A_1	3016	24.4824482448245	0.00626029654036244	Male	9mo	FC	09mo_2A-3A_1	1	Astro-TE NN
521521	Male:9mo_2A-3A_1:GACTTGTACCGTTGTGATGTGC	Male:9mo_2A-3A_1	7293	19.3825042881647	0.0049119934506754	Male	9mo	FC	09mo_2A-3A_1	1	L6b/CT ENT Glut
521522	Male:9mo_2A-3A_1:GACTTGTACCTAAGACTGAGGG	Male:9mo_2A-3A_1	8114	17.4938574938575	0.00709740577581987	Male	9mo	FC	09mo_2A-3A_1	1	L5 ET CTX Glut
521523	Male:9mo_2A-3A_1:GACTTGTACCTAAGATGCTGGG	Male:9mo_2A-3A_1	5718	21.4235377026075	0.0213931199726168	Male	9mo	FC	09mo_2A-3A_1	1	L2/3 IT CTX Glut
521524	Male:9mo_2A-3A_1:GACTTGTACCTACAACCCGATG	Male:9mo_2A-3A_1	8490	22.3776223776224	0.00246739513570673	Male	9mo	FC	09mo_2A-3A_1	1	L5 IT CTX Glut
521525	Male:9mo_2A-3A_1:GACTTGTACCTACACTCCACAA	Male:9mo_2A-3A_1	5435	22.2222222222222	0.00857351331630792	Male	9mo	FC	09mo_2A-3A_1	1	L2/3 IT CTX Glut
521526	Male:9mo_2A-3A_1:GACTTGTACCTACAGCGCCGTT	Male:9mo_2A-3A_1	2616	22.0095693779904	0.00758725341426404	Male	9mo	FC	09mo_2A-3A_1	1	Astro-TE NN
521527	Male:9mo_2A-3A_1:GACTTGTACCTACGTGCAGTAT	Male:9mo_2A-3A_1	7263	26.6310160427808	0.00670131291028446	Male	9mo	FC	09mo_2A-3A_1	1	L2/3 IT CTX Glut
521528	Male:9mo_2A-3A_1:GACTTGTACCTAGATCTGCCAA	Male:9mo_2A-3A_1	7422	14.9253731343284	0.0106638229805385	Male	9mo	FC	09mo_2A-3A_1	1	L6 IT CTX Glut
521529	Male:9mo_2A-3A_1:GACTTGTACCTAGCATCGATGC	Male:9mo_2A-3A_1	2058	15.6911581569116	0.00531657805703238	Male	9mo	FC	09mo_2A-3A_1	1	Microglia NN
521530	Male:9mo_2A-3A_1:GACTTGTACCTAGTTGGTTGGA	Male:9mo_2A-3A_1	2754	22.1590909090909	0.00505780346820809	Male	9mo	FC	09mo_2A-3A_1	1	Microglia NN
521531	Male:9mo_2A-3A_1:GACTTGTACCTATAAGTGCTCC	Male:9mo_2A-3A_1	4713	23.538961038961	0.00401521555367709	Male	9mo	FC	09mo_2A-3A_1	1	L5 NP CTX Glut
521532	Male:9mo_2A-3A_1:GACTTGTACCTATGGTCCAGAC	Male:9mo_2A-3A_1	4828	17.8954903364352	0.00719720337240387	Male	9mo	FC	09mo_2A-3A_1	1	L5 NP CTX Glut
521533	Male:9mo_2A-3A_1:GACTTGTACCTCACAGTGATAG	Male:9mo_2A-3A_1	10941	14.7907647907648	0.0190962883270576	Male	9mo	FC	09mo_2A-3A_1	1	L2/3 IT CTX Glut
521534	Male:9mo_2A-3A_1:GACTTGTACCTCACCAAACCGG	Male:9mo_2A-3A_1	5483	22.2358722358722	0.00145692952103442	Male	9mo	FC	09mo_2A-3A_1	1	Astro-TE NN
521535	Male:9mo_2A-3A_1:GACTTGTACCTCAGGGAAAGCG	Male:9mo_2A-3A_1	5983	24.4928625093914	0.0107473544973545	Male	9mo	FC	09mo_2A-3A_1	1	L5 IT CTX Glut
521536	Male:9mo_2A-3A_1:GACTTGTACCTCATTCACGAAG	Male:9mo_2A-3A_1	1504	21.6450216450216	0.0169934640522876	Male	9mo	FC	09mo_2A-3A_1	1	Peri NN
521537	Male:9mo_2A-3A_1:GACTTGTACCTCCACACCTCCA	Male:9mo_2A-3A_1	8525	20.1689021361152	0.0137667746413697	Male	9mo	FC	09mo_2A-3A_1	1	L5 ET CTX Glut
521538	Male:9mo_2A-3A_1:GACTTGTACCTCCCTATAGCCA	Male:9mo_2A-3A_1	5155	17.8812922614576	0.00712634822804314	Male	9mo	FC	09mo_2A-3A_1	1	L5 IT CTX Glut
521539	Male:9mo_2A-3A_1:GACTTGTACCTCGATCCATGGG	Male:9mo_2A-3A_1	2269	25.2374491180461	0.00263736263736264	Male	9mo	FC	09mo_2A-3A_1	1	Astro-TE NN
521540	Male:9mo_2A-3A_1:GACTTGTACCTCGCTTCCGGTT	Male:9mo_2A-3A_1	4157	22.9752066115702	0.00478812544888676	Male	9mo	FC	09mo_2A-3A_1	1	L2/3 IT CTX Glut
521541	Male:9mo_2A-3A_1:GACTTGTACCTCTATCGACACA	Male:9mo_2A-3A_1	7558	12.6639529624604	0.0195874951355558	Male	9mo	FC	09mo_2A-3A_1	1	L2/3 IT CTX Glut
521542	Male:9mo_2A-3A_1:GACTTGTACCTGAACCTGATCG	Male:9mo_2A-3A_1	6537	14.0020898641588	0.0104450499545867	Male	9mo	FC	09mo_2A-3A_1	1	L5 ET CTX Glut
521543	Male:9mo_2A-3A_1:GACTTGTACCTGAACGCAATCC	Male:9mo_2A-3A_1	5764	17.910447761194	0.00911122571772391	Male	9mo	FC	09mo_2A-3A_1	1	L2/3 IT CTX Glut
521544	Male:9mo_2A-3A_1:GACTTGTACCTGATCACTGCAT	Male:9mo_2A-3A_1	7420	17.7410468319559	0.00868403473613895	Male	9mo	FC	09mo_2A-3A_1	1	L5 IT CTX Glut
521545	Male:9mo_2A-3A_1:GACTTGTACCTGCAGAACAGTG	Male:9mo_2A-3A_1	1384	28.2003710575139	0.00717360114777618	Male	9mo	FC	09mo_2A-3A_1	1	Oligo NN
521546	Male:9mo_2A-3A_1:GACTTGTACCTGGAACAGTCTG	Male:9mo_2A-3A_1	1272	28.8248337028825	0.0124223602484472	Male	9mo	FC	09mo_2A-3A_1	1	VLMC NN
521547	Male:9mo_2A-3A_1:GACTTGTACCTGGACATACTGG	Male:9mo_2A-3A_1	6431	24.6280991735537	0.00294573643410853	Male	9mo	FC	09mo_2A-3A_1	1	L2/3 IT CTX Glut
521548	Male:9mo_2A-3A_1:GACTTGTACCTGGCCAGTACTA	Male:9mo_2A-3A_1	11924	16.7650531286895	0.0019251694986189	Male	9mo	FC	09mo_2A-3A_1	1	L5 IT CTX Glut
521549	Male:9mo_2A-3A_1:GACTTGTACCTGGGTTTGTACT	Male:9mo_2A-3A_1	10454	16.8992832893248	0.00095565749235474	Male	9mo	FC	09mo_2A-3A_1	1	L5 IT CTX Glut
521550	Male:9mo_2A-3A_1:GACTTGTACCTGTGATTCTGTG	Male:9mo_2A-3A_1	7425	12.7872127872128	0.00575790037493305	Male	9mo	FC	09mo_2A-3A_1	1	L2/3 IT CTX Glut
521551	Male:9mo_2A-3A_1:GACTTGTACCTGTTTCCGTTGC	Male:9mo_2A-3A_1	2656	18.9090909090909	0.00598802395209581	Male	9mo	FC	09mo_2A-3A_1	1	Astro-TE NN
521552	Male:9mo_2A-3A_1:GACTTGTACCTTAGGGACCCTC	Male:9mo_2A-3A_1	2879	26.7115600448934	0.00380622837370242	Male	9mo	FC	09mo_2A-3A_1	1	Astro-TE NN
521553	Male:9mo_2A-3A_1:GACTTGTACCTTCAATTGCAGG	Male:9mo_2A-3A_1	6841	18.5064935064935	0.00696762955436203	Male	9mo	FC	09mo_2A-3A_1	1	L6 CT CTX Glut
521554	Male:9mo_2A-3A_1:GACTTGTACCTTCCGAGCAACT	Male:9mo_2A-3A_1	12136	14.0614780902551	0.00287568811108372	Male	9mo	FC	09mo_2A-3A_1	1	Sst Gaba
521555	Male:9mo_2A-3A_1:GACTTGTACCTTCCGCTGATAT	Male:9mo_2A-3A_1	8102	21.947283485745	0.00613346418056919	Male	9mo	FC	09mo_2A-3A_1	1	L6 CT CTX Glut
521556	Male:9mo_2A-3A_1:GACTTGTACCTTCTCATGGTCA	Male:9mo_2A-3A_1	6272	21.4605067064083	0.016156862745098	Male	9mo	FC	09mo_2A-3A_1	1	L5 IT CTX Glut
521557	Male:9mo_2A-3A_1:GACTTGTACCTTGATGCGACCA	Male:9mo_2A-3A_1	5287	16.2130862767805	0.00973965162015359	Male	9mo	FC	09mo_2A-3A_1	1	L6 CT CTX Glut
521558	Male:9mo_2A-3A_1:GACTTGTACCTTGCTGGATCGT	Male:9mo_2A-3A_1	7324	17.6739461655663	0.00704989154013015	Male	9mo	FC	09mo_2A-3A_1	1	L6 CT CTX Glut
521559	Male:9mo_2A-3A_1:GACTTGTACCTTGTCATGCGTG	Male:9mo_2A-3A_1	2277	18.8389923329682	0.00393700787401575	Male	9mo	FC	09mo_2A-3A_1	1	Astro-TE NN
521560	Male:9mo_2A-3A_1:GACTTGTACCTTGTCTCTTGGG	Male:9mo_2A-3A_1	3681	28.3216783216783	0.00567260940032415	Male	9mo	FC	09mo_2A-3A_1	1	Astro-TE NN
521561	Male:9mo_2A-3A_1:GACTTGTACCTTTCCACGCAGT	Male:9mo_2A-3A_1	4637	19.7628458498024	0.00258120025812003	Male	9mo	FC	09mo_2A-3A_1	1	OPC NN
521562	Male:9mo_2A-3A_1:GACTTGTACCTTTCGAAGAAGG	Male:9mo_2A-3A_1	6607	20.9302325581395	0.00959376405336531	Male	9mo	FC	09mo_2A-3A_1	1	L2/3 IT CTX Glut
521563	Male:9mo_2A-3A_1:GACTTGTACCTTTCTGGCGCAG	Male:9mo_2A-3A_1	8054	18.0824639841033	0.013352933970354	Male	9mo	FC	09mo_2A-3A_1	1	L5 IT CTX Glut
521564	Male:9mo_2A-3A_1:GAGTAGCTCCAAACGTCCCGTT	Male:9mo_2A-3A_1	2877	17.5953079178886	0.00929752066115703	Male	9mo	FC	09mo_2A-3A_1	1	Pvalb Gaba
521565	Male:9mo_2A-3A_1:GAGTAGCTCCAAAGCACTAGCG	Male:9mo_2A-3A_1	6530	25.2452583387835	0.00183430143686946	Male	9mo	FC	09mo_2A-3A_1	1	Sst Gaba
521566	Male:9mo_2A-3A_1:GAGTAGCTCCAACCACCTAAAG	Male:9mo_2A-3A_1	9387	15.5318365844682	0.00382043935052531	Male	9mo	FC	09mo_2A-3A_1	1	L6 CT CTX Glut
521567	Male:9mo_2A-3A_1:GAGTAGCTCCAACCGCTAATGA	Male:9mo_2A-3A_1	4729	36.198347107438	0.00379186854855698	Male	9mo	FC	09mo_2A-3A_1	1	Astro-TE NN
521568	Male:9mo_2A-3A_1:GAGTAGCTCCAACGACTGCTCG	Male:9mo_2A-3A_1	4475	29.4840294840295	0.00267439268999331	Male	9mo	FC	09mo_2A-3A_1	1	Astro-TE NN
521569	Male:9mo_2A-3A_1:GAGTAGCTCCAACGTGATTTGG	Male:9mo_2A-3A_1	6338	22.3306894447834	0.000473111496609368	Male	9mo	FC	09mo_2A-3A_1	1	OPC NN
521570	Male:9mo_2A-3A_1:GAGTAGCTCCAACTGATAGGAG	Male:9mo_2A-3A_1	7881	22.8409090909091	0.012406015037594	Male	9mo	FC	09mo_2A-3A_1	1	Pvalb Gaba
521571	Male:9mo_2A-3A_1:GAGTAGCTCCAAGCTAACGCAC	Male:9mo_2A-3A_1	2404	15.4150197628459	0.00124636476942252	Male	9mo	FC	09mo_2A-3A_1	1	Microglia NN
521572	Male:9mo_2A-3A_1:GAGTAGCTCCAATCGCTGGATG	Male:9mo_2A-3A_1	9104	22.2545454545455	0.00404769718849141	Male	9mo	FC	09mo_2A-3A_1	1	Sst Gaba
521573	Male:9mo_2A-3A_1:GAGTAGCTCCAATGGCTTGTAG	Male:9mo_2A-3A_1	2526	17.9183135704875	0.0155884645362432	Male	9mo	FC	09mo_2A-3A_1	1	VLMC NN
521574	Male:9mo_2A-3A_1:GAGTAGCTCCACACGCGTGAAC	Male:9mo_2A-3A_1	7086	19.5402298850575	0.0108877721943049	Male	9mo	FC	09mo_2A-3A_1	1	L2/3 IT CTX Glut
521575	Male:9mo_2A-3A_1:GAGTAGCTCCACAGAAGGACCT	Male:9mo_2A-3A_1	7593	19.1207853179684	0.0153028141615873	Male	9mo	FC	09mo_2A-3A_1	1	Sst Gaba
521576	Male:9mo_2A-3A_1:GAGTAGCTCCACATAGTGGCGT	Male:9mo_2A-3A_1	3974	25.9126700071582	0.00326059694005518	Male	9mo	FC	09mo_2A-3A_1	1	Oligo NN
521577	Male:9mo_2A-3A_1:GAGTAGCTCCACATGCCGTGCT	Male:9mo_2A-3A_1	10564	18.3238636363636	0.0226662966046813	Male	9mo	FC	09mo_2A-3A_1	1	L6 CT CTX Glut
521578	Male:9mo_2A-3A_1:GAGTAGCTCCACCACGCAAACT	Male:9mo_2A-3A_1	4020	21.2692967409949	0.000497265042267529	Male	9mo	FC	09mo_2A-3A_1	1	Microglia NN
521579	Male:9mo_2A-3A_1:GAGTAGCTCCACCGTCCCATTC	Male:9mo_2A-3A_1	3247	23.4545454545455	0.0112667478684531	Male	9mo	FC	09mo_2A-3A_1	1	Oligo NN
521580	Male:9mo_2A-3A_1:GAGTAGCTCCACCTCACTCGAA	Male:9mo_2A-3A_1	9206	16.8113293741434	0.00270826562669267	Male	9mo	FC	09mo_2A-3A_1	1	L5 IT CTX Glut
521581	Male:9mo_2A-3A_1:GAGTAGCTCCACGCGATCAGTT	Male:9mo_2A-3A_1	3494	17.4545454545455	0.00285388127853881	Male	9mo	FC	09mo_2A-3A_1	1	Microglia NN
521582	Male:9mo_2A-3A_1:GAGTAGCTCCACGTCGAGTCCA	Male:9mo_2A-3A_1	17032	16.791140870461	0.00514018691588785	Male	9mo	FC	09mo_2A-3A_1	1	L5 ET CTX Glut
521583	Male:9mo_2A-3A_1:GAGTAGCTCCACTCGTTCCGAT	Male:9mo_2A-3A_1	4965	25.8610954263128	0.0109561752988048	Male	9mo	FC	09mo_2A-3A_1	1	Astro-TE NN
521584	Male:9mo_2A-3A_1:GAGTAGCTCCAGCAGGTATGTT	Male:9mo_2A-3A_1	2367	39.1608391608392	0.0021079258010118	Male	9mo	FC	09mo_2A-3A_1	1	Oligo NN
521585	Male:9mo_2A-3A_1:GAGTAGCTCCAGCAGTTGGTGG	Male:9mo_2A-3A_1	9347	18.5988323603002	0.0145492883500264	Male	9mo	FC	09mo_2A-3A_1	1	L6 CT CTX Glut
521586	Male:9mo_2A-3A_1:GAGTAGCTCCAGCGGCTGAAAC	Male:9mo_2A-3A_1	3071	20.9934395501406	0.00356911096690461	Male	9mo	FC	09mo_2A-3A_1	1	Microglia NN
521587	Male:9mo_2A-3A_1:GAGTAGCTCCAGGGATGAGTAA	Male:9mo_2A-3A_1	13114	14.8611867174741	0.0072672218016654	Male	9mo	FC	09mo_2A-3A_1	1	L2/3 IT CTX Glut
521588	Male:9mo_2A-3A_1:GAGTAGCTCCAGGTCACGACTA	Male:9mo_2A-3A_1	4467	24.0786240786241	0.0115069705687099	Male	9mo	FC	09mo_2A-3A_1	1	IOL NN
521590	Male:9mo_2A-3A_1:GAGTAGCTCCATGGACACGTTC	Male:9mo_2A-3A_1	18013	12.4569308242778	0.00896786971830986	Male	9mo	FC	09mo_2A-3A_1	1	L5 ET CTX Glut
521591	Male:9mo_2A-3A_1:GAGTAGCTCCATGTCTAACGCC	Male:9mo_2A-3A_1	8933	20.1620162016202	0.0101939058171745	Male	9mo	FC	09mo_2A-3A_1	1	L6 CT CTX Glut
521592	Male:9mo_2A-3A_1:GAGTAGCTCCATTACTCGTGGG	Male:9mo_2A-3A_1	5050	25.0505050505051	0.00472999605833662	Male	9mo	FC	09mo_2A-3A_1	1	Astro-TE NN
521593	Male:9mo_2A-3A_1:GAGTAGCTCCATTAGGAGGTCT	Male:9mo_2A-3A_1	5425	21.6516308119362	0.00458715596330275	Male	9mo	FC	09mo_2A-3A_1	1	L6 IT CTX Glut
521594	Male:9mo_2A-3A_1:GAGTAGCTCCATTGGGCTAGTT	Male:9mo_2A-3A_1	5003	21.3968957871397	0.00139720558882236	Male	9mo	FC	09mo_2A-3A_1	1	Astro-TE NN
521595	Male:9mo_2A-3A_1:GAGTAGCTCCCAAACACCACAT	Male:9mo_2A-3A_1	9754	13.5106000718649	0.00214833759590793	Male	9mo	FC	09mo_2A-3A_1	1	L2/3 IT CTX Glut
521596	Male:9mo_2A-3A_1:GAGTAGCTCCCAAGTGTCTGTA	Male:9mo_2A-3A_1	8390	16.0839160839161	0.00839144309183312	Male	9mo	FC	09mo_2A-3A_1	1	L5 IT CTX Glut
521597	Male:9mo_2A-3A_1:GAGTAGCTCCCACCTGTAAGAC	Male:9mo_2A-3A_1	7375	23.1200897867565	0.00216479502097145	Male	9mo	FC	09mo_2A-3A_1	1	L6 CT CTX Glut
521598	Male:9mo_2A-3A_1:GAGTAGCTCCCACTTCTCCTAC	Male:9mo_2A-3A_1	9638	15.5322064869804	0.00165734410607002	Male	9mo	FC	09mo_2A-3A_1	1	L5 IT CTX Glut
521599	Male:9mo_2A-3A_1:GAGTAGCTCCCAGATCCGTGAC	Male:9mo_2A-3A_1	3106	19.1287878787879	0.00608	Male	9mo	FC	09mo_2A-3A_1	1	OPC NN
521600	Male:9mo_2A-3A_1:GAGTAGCTCCCAGCGTTGGTAC	Male:9mo_2A-3A_1	7537	16.5120593692022	0.00881115202524987	Male	9mo	FC	09mo_2A-3A_1	1	L5 IT CTX Glut
521601	Male:9mo_2A-3A_1:GAGTAGCTCCCAGGGTTACTCT	Male:9mo_2A-3A_1	1645	23.1404958677686	0.0231591448931116	Male	9mo	FC	09mo_2A-3A_1	1	VLMC NN
521602	Male:9mo_2A-3A_1:GAGTAGCTCCCAGTCGTGAGGA	Male:9mo_2A-3A_1	6287	16.3749294184077	0.00285487708168121	Male	9mo	FC	09mo_2A-3A_1	1	L6 CT CTX Glut
521603	Male:9mo_2A-3A_1:GAGTAGCTCCCATCCTCCACTC	Male:9mo_2A-3A_1	3921	15.5244755244755	0.0030511060259344	Male	9mo	FC	09mo_2A-3A_1	1	OPC NN
521604	Male:9mo_2A-3A_1:GAGTAGCTCCCCATCCTATCGT	Male:9mo_2A-3A_1	3625	18.0528691166989	0.00384721077219016	Male	9mo	FC	09mo_2A-3A_1	1	Astro-TE NN
521605	Male:9mo_2A-3A_1:GAGTAGCTCCCCCTGGCAGTAT	Male:9mo_2A-3A_1	6930	14.5077720207254	0.00431034482758621	Male	9mo	FC	09mo_2A-3A_1	1	L6 IT CTX Glut
521606	Male:9mo_2A-3A_1:GAGTAGCTCCCCGGTACATTCC	Male:9mo_2A-3A_1	7629	19.504132231405	0.0474466225496317	Male	9mo	FC	09mo_2A-3A_1	1	L2/3 IT CTX Glut
521607	Male:9mo_2A-3A_1:GAGTAGCTCCCCGTGAAAGACC	Male:9mo_2A-3A_1	11589	14.7896879240163	0.0261344537815126	Male	9mo	FC	09mo_2A-3A_1	1	L5 IT CTX Glut
521608	Male:9mo_2A-3A_1:GAGTAGCTCCCCTCATAGTAGA	Male:9mo_2A-3A_1	10809	17.2332015810277	0.00487939605965752	Male	9mo	FC	09mo_2A-3A_1	1	L6 CT CTX Glut
521609	Male:9mo_2A-3A_1:GAGTAGCTCCCCTCTGAAAGTT	Male:9mo_2A-3A_1	7842	16.600790513834	0.00972344993054679	Male	9mo	FC	09mo_2A-3A_1	1	L2/3 IT CTX Glut
521610	Male:9mo_2A-3A_1:GAGTAGCTCCCGAAACTTACGG	Male:9mo_2A-3A_1	3081	20.3305785123967	0.000972762645914397	Male	9mo	FC	09mo_2A-3A_1	1	Microglia NN
521611	Male:9mo_2A-3A_1:GAGTAGCTCCCGAACGATACAG	Male:9mo_2A-3A_1	9227	13.6363636363636	0.0117810860019278	Male	9mo	FC	09mo_2A-3A_1	1	L2/3 IT CTX Glut
521612	Male:9mo_2A-3A_1:GAGTAGCTCCCGACTTGCAAGA	Male:9mo_2A-3A_1	3321	23.8961038961039	0.0101341281669151	Male	9mo	FC	09mo_2A-3A_1	1	Oligo NN
521613	Male:9mo_2A-3A_1:GAGTAGCTCCCGAGAATCGACG	Male:9mo_2A-3A_1	6325	20.0130804447351	0.0040938434892143	Male	9mo	FC	09mo_2A-3A_1	1	L2/3 IT CTX Glut
521614	Male:9mo_2A-3A_1:GAGTAGCTCCCGGAACTATACT	Male:9mo_2A-3A_1	3342	22.7272727272727	0.00919063148532464	Male	9mo	FC	09mo_2A-3A_1	1	Astro-TE NN
521615	Male:9mo_2A-3A_1:GAGTAGCTCCCGGTGATGACTT	Male:9mo_2A-3A_1	2971	20.2020202020202	0.00469011725293132	Male	9mo	FC	09mo_2A-3A_1	1	Astro-TE NN
521616	Male:9mo_2A-3A_1:GAGTAGCTCCCGTACTTCCTCG	Male:9mo_2A-3A_1	6736	27.2133095662507	0.00809895449860109	Male	9mo	FC	09mo_2A-3A_1	1	Sst Gaba
521617	Male:9mo_2A-3A_1:GAGTAGCTCCCTAAATGTTCGG	Male:9mo_2A-3A_1	11576	16.473000683527	0.00215498663908284	Male	9mo	FC	09mo_2A-3A_1	1	L2/3 IT CTX Glut
521618	Male:9mo_2A-3A_1:GAGTAGCTCCCTAAGAGCTCAA	Male:9mo_2A-3A_1	2601	15.712682379349	0.000384319754035357	Male	9mo	FC	09mo_2A-3A_1	1	Microglia NN
521619	Male:9mo_2A-3A_1:GAGTAGCTCCCTAAGGTCAGAA	Male:9mo_2A-3A_1	11272	17.2984909827015	0.00467991169977925	Male	9mo	FC	09mo_2A-3A_1	1	L5 IT CTX Glut
521620	Male:9mo_2A-3A_1:GAGTAGCTCCCTAGACGACCTG	Male:9mo_2A-3A_1	3769	25.362872421696	0.0233221041720653	Male	9mo	FC	09mo_2A-3A_1	1	IOL NN
521621	Male:9mo_2A-3A_1:GAGTAGCTCCCTAGGCCTTTGA	Male:9mo_2A-3A_1	9238	20.8199643493761	0.00259123299503347	Male	9mo	FC	09mo_2A-3A_1	1	L6 CT CTX Glut
521622	Male:9mo_2A-3A_1:GAGTAGCTCCCTCACTGGATAT	Male:9mo_2A-3A_1	11800	15.4349247874428	0.0145314848839152	Male	9mo	FC	09mo_2A-3A_1	1	L6 CT CTX Glut
521623	Male:9mo_2A-3A_1:GAGTAGCTCCCTGAAGATGTGC	Male:9mo_2A-3A_1	5210	19.7368421052632	0.000958772770853308	Male	9mo	FC	09mo_2A-3A_1	1	Microglia NN
521624	Male:9mo_2A-3A_1:GAGTAGCTCCCTGACGAGAAAC	Male:9mo_2A-3A_1	10337	14.5581691036236	0.00414258188824663	Male	9mo	FC	09mo_2A-3A_1	1	L6 CT CTX Glut
521625	Male:9mo_2A-3A_1:GAGTAGCTCCCTTAGCAAAGAG	Male:9mo_2A-3A_1	4095	21.4876033057851	0	Male	9mo	FC	09mo_2A-3A_1	1	Microglia NN
521626	Male:9mo_2A-3A_1:GAGTAGCTCCCTTAGGTAGCGT	Male:9mo_2A-3A_1	4595	26.279602750191	0.00755939524838013	Male	9mo	FC	09mo_2A-3A_1	1	VLMC NN
521627	Male:9mo_2A-3A_1:GAGTAGCTCCCTTGAGACTCCG	Male:9mo_2A-3A_1	8255	19.3336075689017	0.00157232704402516	Male	9mo	FC	09mo_2A-3A_1	1	L6 CT CTX Glut
521628	Male:9mo_2A-3A_1:GAGTAGCTCCCTTTGGGACGGT	Male:9mo_2A-3A_1	13674	21.7962760131435	0.00451368666278393	Male	9mo	FC	09mo_2A-3A_1	1	L2/3 IT CTX Glut
521629	Male:9mo_2A-3A_1:GAGTAGCTCCGAAGCCGTTGGT	Male:9mo_2A-3A_1	10016	23.26656394453	0.000199640646835696	Male	9mo	FC	09mo_2A-3A_1	1	L5 IT CTX Glut
521630	Male:9mo_2A-3A_1:GAGTAGCTCCGAATGACTGACA	Male:9mo_2A-3A_1	5191	35.5371900826446	0.0194559879108425	Male	9mo	FC	09mo_2A-3A_1	1	OPC NN
521631	Male:9mo_2A-3A_1:GAGTAGCTCCGACGTTGGGATT	Male:9mo_2A-3A_1	16577	18.6268277177368	0.00432458405910265	Male	9mo	FC	09mo_2A-3A_1	1	L5 IT CTX Glut
521632	Male:9mo_2A-3A_1:GAGTAGCTCCGAGCATCACTAC	Male:9mo_2A-3A_1	12581	21.235253296322	0.0057689268215584	Male	9mo	FC	09mo_2A-3A_1	1	L6 CT CTX Glut
521633	Male:9mo_2A-3A_1:GAGTAGCTCCGAGGAATCACGG	Male:9mo_2A-3A_1	8286	16.7832167832168	0.00849587172430298	Male	9mo	FC	09mo_2A-3A_1	1	L6 CT CTX Glut
521634	Male:9mo_2A-3A_1:GAGTAGCTCCGAGGCATTTGCA	Male:9mo_2A-3A_1	12180	17.8696839641046	0.00943396226415094	Male	9mo	FC	09mo_2A-3A_1	1	L2/3 IT CTX Glut
521635	Male:9mo_2A-3A_1:GAGTAGCTCCGAGGGTGATTGC	Male:9mo_2A-3A_1	7231	15.6660949113779	0.00727622185612301	Male	9mo	FC	09mo_2A-3A_1	1	L5 IT CTX Glut
521636	Male:9mo_2A-3A_1:GAGTAGCTCCGAGTCGCATCAG	Male:9mo_2A-3A_1	9744	17.8614337204646	0.000410340582683627	Male	9mo	FC	09mo_2A-3A_1	1	L5 IT CTX Glut
521637	Male:9mo_2A-3A_1:GAGTAGCTCCGATACGCCGTAG	Male:9mo_2A-3A_1	2236	21.8181818181818	0.0725839900456242	Male	9mo	FC	09mo_2A-3A_1	1	Peri NN
521638	Male:9mo_2A-3A_1:GAGTAGCTCCGATACTTGCTGG	Male:9mo_2A-3A_1	6197	22.0527859237537	0.00848	Male	9mo	FC	09mo_2A-3A_1	1	OPC NN
521639	Male:9mo_2A-3A_1:GAGTAGCTCCGCAGAGAGAGAA	Male:9mo_2A-3A_1	18418	16.0654160654161	0.0116447544942313	Male	9mo	FC	09mo_2A-3A_1	1	L5 IT CTX Glut
521640	Male:9mo_2A-3A_1:GAGTAGCTCCGCGACGTTACGA	Male:9mo_2A-3A_1	2384	28.5314685314685	0.00376096949435855	Male	9mo	FC	09mo_2A-3A_1	1	Oligo NN
521641	Male:9mo_2A-3A_1:GAGTAGCTCCGCGTAACCAGTA	Male:9mo_2A-3A_1	18115	18.8913525498891	0.00220324979344533	Male	9mo	FC	09mo_2A-3A_1	1	L2/3 IT CTX Glut
521642	Male:9mo_2A-3A_1:GAGTAGCTCCGCTAGCTAGGAT	Male:9mo_2A-3A_1	5943	21.1416490486258	0.0239776646411562	Male	9mo	FC	09mo_2A-3A_1	1	L5 ET CTX Glut
521643	Male:9mo_2A-3A_1:GAGTAGCTCCGCTCCGGAAATT	Male:9mo_2A-3A_1	6133	21.969696969697	0.00373619233268356	Male	9mo	FC	09mo_2A-3A_1	1	Pvalb Gaba
521644	Male:9mo_2A-3A_1:GAGTAGCTCCGCTTGATCCCAG	Male:9mo_2A-3A_1	5384	20.2304737516005	0.00535747275078515	Male	9mo	FC	09mo_2A-3A_1	1	Sst Gaba
521645	Male:9mo_2A-3A_1:GAGTAGCTCCGGACTTCTAGTT	Male:9mo_2A-3A_1	1938	23.0113636363636	0.176720475785896	Male	9mo	FC	09mo_2A-3A_1	1	ABC NN
521646	Male:9mo_2A-3A_1:GAGTAGCTCCGGATTCAACACG	Male:9mo_2A-3A_1	15991	14.4827586206897	0.0108251886675739	Male	9mo	FC	09mo_2A-3A_1	1	L5 ET CTX Glut
521647	Male:9mo_2A-3A_1:GAGTAGCTCCGGATTGTTTCTG	Male:9mo_2A-3A_1	11743	16.3170163170163	0.00347929395790903	Male	9mo	FC	09mo_2A-3A_1	1	L5 ET CTX Glut
521648	Male:9mo_2A-3A_1:GAGTAGCTCCGGGACAGTGTAT	Male:9mo_2A-3A_1	6131	22.5974025974026	0.139508771929825	Male	9mo	FC	09mo_2A-3A_1	1	L2/3 IT CTX Glut
521649	Male:9mo_2A-3A_1:GAGTAGCTCCGGGACTAATTCC	Male:9mo_2A-3A_1	4782	23.3527939949958	0.00208681135225376	Male	9mo	FC	09mo_2A-3A_1	1	L2/3 IT CTX Glut
521650	Male:9mo_2A-3A_1:GAGTAGCTCCGGGCGTATTTGA	Male:9mo_2A-3A_1	3669	23.9234449760766	0.0349815886375592	Male	9mo	FC	09mo_2A-3A_1	1	L6 CT CTX Glut
521651	Male:9mo_2A-3A_1:GAGTAGCTCCGGGCTACAGTTC	Male:9mo_2A-3A_1	12122	17.3490631505899	0.00230452674897119	Male	9mo	FC	09mo_2A-3A_1	1	L5 IT CTX Glut
521652	Male:9mo_2A-3A_1:GAGTAGCTCCGGGTTGAACCTA	Male:9mo_2A-3A_1	6315	19.1989828353465	0.0298048855430942	Male	9mo	FC	09mo_2A-3A_1	1	L5 IT CTX Glut
521653	Male:9mo_2A-3A_1:GAGTAGCTCCGGTAAATCTCCC	Male:9mo_2A-3A_1	12609	17.1684053651267	0.00118821292775665	Male	9mo	FC	09mo_2A-3A_1	1	L5 IT CTX Glut
521654	Male:9mo_2A-3A_1:GAGTAGCTCCGGTAGAGAGCTC	Male:9mo_2A-3A_1	8752	23.7043330501274	0.0043230944254835	Male	9mo	FC	09mo_2A-3A_1	1	Sst Gaba
521655	Male:9mo_2A-3A_1:GAGTAGCTCCGGTCGTCAATCA	Male:9mo_2A-3A_1	16486	12.8811627244229	0.00488923764109374	Male	9mo	FC	09mo_2A-3A_1	1	L5 ET CTX Glut
521656	Male:9mo_2A-3A_1:GAGTAGCTCCGGTGGCCGTATA	Male:9mo_2A-3A_1	8011	18.961038961039	0.0118416183545085	Male	9mo	FC	09mo_2A-3A_1	1	L6 CT CTX Glut
521657	Male:9mo_2A-3A_1:GAGTAGCTCCGGTTTAGTCGTA	Male:9mo_2A-3A_1	5495	16.1073825503356	0.0176975330711477	Male	9mo	FC	09mo_2A-3A_1	1	Vip Gaba
521658	Male:9mo_2A-3A_1:GAGTAGCTCCGTACCTATTCCA	Male:9mo_2A-3A_1	3809	19.9252801992528	0.001049042748492	Male	9mo	FC	09mo_2A-3A_1	1	Astro-TE NN
521659	Male:9mo_2A-3A_1:GAGTAGCTCCGTAGGTACTAGC	Male:9mo_2A-3A_1	4035	18.3712121212121	0.00173181593270658	Male	9mo	FC	09mo_2A-3A_1	1	L5 NP CTX Glut
521660	Male:9mo_2A-3A_1:GAGTAGCTCCGTCGCTAAGTAA	Male:9mo_2A-3A_1	9345	16.3976210705183	0.00341260531086701	Male	9mo	FC	09mo_2A-3A_1	1	L5 IT CTX Glut
521661	Male:9mo_2A-3A_1:GAGTAGCTCCGTCTCTGCTATT	Male:9mo_2A-3A_1	9631	22.8219696969697	0.0143281138061611	Male	9mo	FC	09mo_2A-3A_1	1	L6 CT CTX Glut
521662	Male:9mo_2A-3A_1:GAGTAGCTCCGTGCTCCTAAGG	Male:9mo_2A-3A_1	5337	20.0130804447351	0.0194745544736359	Male	9mo	FC	09mo_2A-3A_1	1	L5 NP CTX Glut
521663	Male:9mo_2A-3A_1:GAGTAGCTCCGTTACCCTCGGA	Male:9mo_2A-3A_1	7089	17.23044397463	0.00183047029005914	Male	9mo	FC	09mo_2A-3A_1	1	L5 IT CTX Glut
521664	Male:9mo_2A-3A_1:GAGTAGCTCCGTTGGCTATCAA	Male:9mo_2A-3A_1	6576	22.5367446924333	0.00166995597388796	Male	9mo	FC	09mo_2A-3A_1	1	OPC NN
521665	Male:9mo_2A-3A_1:GAGTAGCTCCTAAACGCTCCAG	Male:9mo_2A-3A_1	4679	24.2921013412817	0.0141171512852929	Male	9mo	FC	09mo_2A-3A_1	1	L6 CT CTX Glut
521666	Male:9mo_2A-3A_1:GAGTAGCTCCTAACCCAACGAG	Male:9mo_2A-3A_1	13363	17.4992243251629	0.0105146242132544	Male	9mo	FC	09mo_2A-3A_1	1	L5 IT CTX Glut
521667	Male:9mo_2A-3A_1:GAGTAGCTCCTAAGACTGAGGG	Male:9mo_2A-3A_1	10276	20.2020202020202	0.0117330255818427	Male	9mo	FC	09mo_2A-3A_1	1	L2/3 IT CTX Glut
521668	Male:9mo_2A-3A_1:GAGTAGCTCCTAAGATGCTGGG	Male:9mo_2A-3A_1	10136	18.5148185148185	0.0016743819560721	Male	9mo	FC	09mo_2A-3A_1	1	L2/3 IT CTX Glut
521669	Male:9mo_2A-3A_1:GAGTAGCTCCTAAGTGGGTCGA	Male:9mo_2A-3A_1	7850	15.6448202959831	0.00418622351896486	Male	9mo	FC	09mo_2A-3A_1	1	L5 IT CTX Glut
521670	Male:9mo_2A-3A_1:GAGTAGCTCCTACCGCTTCCAC	Male:9mo_2A-3A_1	6786	23.672971323978	0.00396301188903567	Male	9mo	FC	09mo_2A-3A_1	1	L6b/CT ENT Glut
521671	Male:9mo_2A-3A_1:GAGTAGCTCCTACGATCTATCG	Male:9mo_2A-3A_1	4496	28.7220026350461	0.00266193433895297	Male	9mo	FC	09mo_2A-3A_1	1	Astro-TE NN
521672	Male:9mo_2A-3A_1:GAGTAGCTCCTACGTGCAGTAT	Male:9mo_2A-3A_1	1990	18.4119677790564	0.00150526843953838	Male	9mo	FC	09mo_2A-3A_1	1	Oligo NN
521673	Male:9mo_2A-3A_1:GAGTAGCTCCTAGAGAGGCTGC	Male:9mo_2A-3A_1	10542	13.9306736429039	0.00321482602118003	Male	9mo	FC	09mo_2A-3A_1	1	L5 IT CTX Glut
521674	Male:9mo_2A-3A_1:GAGTAGCTCCTAGTTGGTTGGA	Male:9mo_2A-3A_1	1805	24.6947082767978	0.0211496746203905	Male	9mo	FC	09mo_2A-3A_1	1	Oligo NN
521675	Male:9mo_2A-3A_1:GAGTAGCTCCTATCGCCGGGTA	Male:9mo_2A-3A_1	7114	17.7185871453387	0.00767192076998187	Male	9mo	FC	09mo_2A-3A_1	1	L2/3 IT CTX Glut
521676	Male:9mo_2A-3A_1:GAGTAGCTCCTCCCTAACCATA	Male:9mo_2A-3A_1	1756	31.5608919382504	0	Male	9mo	FC	09mo_2A-3A_1	1	Oligo NN
521677	Male:9mo_2A-3A_1:GAGTAGCTCCTCCGCGGCTTAA	Male:9mo_2A-3A_1	2311	29.0436835891381	0.00815450643776824	Male	9mo	FC	09mo_2A-3A_1	1	Oligo NN
521678	Male:9mo_2A-3A_1:GAGTAGCTCCTCCGTAAGGTTC	Male:9mo_2A-3A_1	7463	19.3695751484696	0.00506599120117318	Male	9mo	FC	09mo_2A-3A_1	1	L5 IT CTX Glut
521679	Male:9mo_2A-3A_1:GAGTAGCTCCTCGATCCATGGG	Male:9mo_2A-3A_1	6519	21.3050752928054	0.017631103074141	Male	9mo	FC	09mo_2A-3A_1	1	L6 IT CTX Glut
521680	Male:9mo_2A-3A_1:GAGTAGCTCCTCGTCACTTAAG	Male:9mo_2A-3A_1	9867	20.972097209721	0.0048411497730711	Male	9mo	FC	09mo_2A-3A_1	1	L2/3 IT CTX Glut
521681	Male:9mo_2A-3A_1:GAGTAGCTCCTCTAATTGCGAC	Male:9mo_2A-3A_1	7193	25.6198347107438	0.0135765222161273	Male	9mo	FC	09mo_2A-3A_1	1	L6b/CT ENT Glut
521682	Male:9mo_2A-3A_1:GAGTAGCTCCTCTCTGACTTGA	Male:9mo_2A-3A_1	11738	15.6432246998285	0.00381906135958584	Male	9mo	FC	09mo_2A-3A_1	1	L5 ET CTX Glut
521683	Male:9mo_2A-3A_1:GAGTAGCTCCTGAACGCAATCC	Male:9mo_2A-3A_1	5560	20.5278592375367	0.0255871012968805	Male	9mo	FC	09mo_2A-3A_1	1	VLMC NN
521684	Male:9mo_2A-3A_1:GAGTAGCTCCTGACACTGTGCG	Male:9mo_2A-3A_1	3018	28.8770053475936	0	Male	9mo	FC	09mo_2A-3A_1	1	Microglia NN
521685	Male:9mo_2A-3A_1:GAGTAGCTCCTGCCACTTCGCT	Male:9mo_2A-3A_1	20927	16.9278996865204	0.00546525995627792	Male	9mo	FC	09mo_2A-3A_1	1	L6 CT CTX Glut
521686	Male:9mo_2A-3A_1:GAGTAGCTCCTGCCTATGGAGT	Male:9mo_2A-3A_1	7402	22.3946784922395	0.00550853150611313	Male	9mo	FC	09mo_2A-3A_1	1	L6 CT CTX Glut
521687	Male:9mo_2A-3A_1:GAGTAGCTCCTGCGAAGCTCAC	Male:9mo_2A-3A_1	3147	20.8026208026208	0.00631512472371329	Male	9mo	FC	09mo_2A-3A_1	1	Astro-TE NN
521688	Male:9mo_2A-3A_1:GAGTAGCTCCTGCGATCGTTAG	Male:9mo_2A-3A_1	8978	20.3968620212275	0.00288760550866282	Male	9mo	FC	09mo_2A-3A_1	1	L5 NP CTX Glut
521689	Male:9mo_2A-3A_1:GAGTAGCTCCTGCGTGCAGACA	Male:9mo_2A-3A_1	12340	24.7542997542998	0.00548033526756931	Male	9mo	FC	09mo_2A-3A_1	1	Sst Gaba
521690	Male:9mo_2A-3A_1:GAGTAGCTCCTGCTAGCCTATA	Male:9mo_2A-3A_1	5331	17.6266481609993	0.0411870503597122	Male	9mo	FC	09mo_2A-3A_1	1	L6b/CT ENT Glut
521691	Male:9mo_2A-3A_1:GAGTAGCTCCTGCTATCGGACG	Male:9mo_2A-3A_1	6783	16.4502164502165	0.0129511059371362	Male	9mo	FC	09mo_2A-3A_1	1	L6 CT CTX Glut
521692	Male:9mo_2A-3A_1:GAGTAGCTCCTGGAACAGTCTG	Male:9mo_2A-3A_1	1955	20.7336523125997	0.00508905852417303	Male	9mo	FC	09mo_2A-3A_1	1	Astro-TE NN
521693	Male:9mo_2A-3A_1:GAGTAGCTCCTGGCTTCTACCA	Male:9mo_2A-3A_1	24237	15.305181633782	0.00672103602311381	Male	9mo	FC	09mo_2A-3A_1	1	L5 ET CTX Glut
521694	Male:9mo_2A-3A_1:GAGTAGCTCCTGGGAATGAGGA	Male:9mo_2A-3A_1	7623	17.450890817725	0.00509005481597494	Male	9mo	FC	09mo_2A-3A_1	1	L5 NP CTX Glut
521695	Male:9mo_2A-3A_1:GAGTAGCTCCTGTCAGCACAAT	Male:9mo_2A-3A_1	6850	18.0735930735931	0.0354829625457618	Male	9mo	FC	09mo_2A-3A_1	1	L5 ET CTX Glut
521696	Male:9mo_2A-3A_1:GAGTAGCTCCTTATGGTAGACC	Male:9mo_2A-3A_1	11802	21.3669542136695	0.0181364392678869	Male	9mo	FC	09mo_2A-3A_1	1	L2/3 IT CTX Glut
521697	Male:9mo_2A-3A_1:GAGTAGCTCCTTCCGCTGATAT	Male:9mo_2A-3A_1	5821	20.1505500868558	0.0180499325236167	Male	9mo	FC	09mo_2A-3A_1	1	L2/3 IT CTX Glut
521698	Male:9mo_2A-3A_1:GAGTAGCTCCTTGCATGTACGC	Male:9mo_2A-3A_1	10360	11.2359550561798	0.00585356491699453	Male	9mo	FC	09mo_2A-3A_1	1	L5 NP CTX Glut
521699	Male:9mo_2A-3A_1:GAGTAGCTCCTTGTCATGCGTG	Male:9mo_2A-3A_1	4365	29.8829882988299	0.0142276422764228	Male	9mo	FC	09mo_2A-3A_1	1	L5 NP CTX Glut
521700	Male:9mo_2A-3A_1:GAGTAGCTCCTTGTCCTCGACG	Male:9mo_2A-3A_1	2704	22.9946524064171	0.00147710487444609	Male	9mo	FC	09mo_2A-3A_1	1	OPC NN
521701	Male:9mo_2A-3A_1:GAGTAGCTCCTTTAACGCCTCT	Male:9mo_2A-3A_1	9166	16.4927968206657	0.00466934520577696	Male	9mo	FC	09mo_2A-3A_1	1	L5 IT CTX Glut
521702	Male:9mo_2A-3A_1:GAGTAGCTCCTTTCGAAGAAGG	Male:9mo_2A-3A_1	8108	17.3782019085886	0.00368640943720816	Male	9mo	FC	09mo_2A-3A_1	1	L5 ET CTX Glut
521703	Male:9mo_2A-3A_1:GATCTTAGCTAAACGTCCCGTT	Male:9mo_2A-3A_1	8111	18.9485213581599	0.00319528081602556	Male	9mo	FC	09mo_2A-3A_1	1	L2/3 IT CTX Glut
521704	Male:9mo_2A-3A_1:GATCTTAGCTAAAGCGGGAGCT	Male:9mo_2A-3A_1	7554	17.7317731773177	0.00500526870389884	Male	9mo	FC	09mo_2A-3A_1	1	L2/3 IT CTX Glut
521705	Male:9mo_2A-3A_1:GATCTTAGCTAACTAACGTCGA	Male:9mo_2A-3A_1	4184	15.9853569249542	0.00167024576473395	Male	9mo	FC	09mo_2A-3A_1	1	Microglia NN
521706	Male:9mo_2A-3A_1:GATCTTAGCTAAGGGCAAATCA	Male:9mo_2A-3A_1	4264	19.0535491905355	0.00698649278062413	Male	9mo	FC	09mo_2A-3A_1	1	OPC NN
521707	Male:9mo_2A-3A_1:GATCTTAGCTAATGGAGCAACA	Male:9mo_2A-3A_1	2963	19.9300699300699	0.000674536256323777	Male	9mo	FC	09mo_2A-3A_1	1	Microglia NN
521708	Male:9mo_2A-3A_1:GATCTTAGCTACATCCGGTCTC	Male:9mo_2A-3A_1	3033	19.4055944055944	0.00785083415112856	Male	9mo	FC	09mo_2A-3A_1	1	Microglia NN
521709	Male:9mo_2A-3A_1:GATCTTAGCTACCCACAGCAGT	Male:9mo_2A-3A_1	8606	16.6958041958042	0.00139243443954514	Male	9mo	FC	09mo_2A-3A_1	1	L5 IT CTX Glut
521710	Male:9mo_2A-3A_1:GATCTTAGCTACCCGAACTCAT	Male:9mo_2A-3A_1	4333	28.4734133790738	0.0145553786672731	Male	9mo	FC	09mo_2A-3A_1	1	Astro-TE NN
521711	Male:9mo_2A-3A_1:GATCTTAGCTACCCGATGGCTA	Male:9mo_2A-3A_1	11370	15.2426520847573	0.00655307994757536	Male	9mo	FC	09mo_2A-3A_1	1	L5 IT CTX Glut
521712	Male:9mo_2A-3A_1:GATCTTAGCTACGATCCGCACT	Male:9mo_2A-3A_1	7891	16.4904862579281	0.00454144064589378	Male	9mo	FC	09mo_2A-3A_1	1	L5 ET CTX Glut
521713	Male:9mo_2A-3A_1:GATCTTAGCTACGCGATCAGTT	Male:9mo_2A-3A_1	9446	13.4532134532135	0.00442664418212479	Male	9mo	FC	09mo_2A-3A_1	1	L6 IT CTX Glut
521714	Male:9mo_2A-3A_1:GATCTTAGCTACGCGGTATGTA	Male:9mo_2A-3A_1	16544	9.30531732418525	0.00403347179579797	Male	9mo	FC	09mo_2A-3A_1	1	L5/6 IT TPE-ENT Glut
521715	Male:9mo_2A-3A_1:GATCTTAGCTACGTCCGTAATT	Male:9mo_2A-3A_1	11810	19	0.00143738902511203	Male	9mo	FC	09mo_2A-3A_1	1	L5 ET CTX Glut
521716	Male:9mo_2A-3A_1:GATCTTAGCTACTAACGGTATC	Male:9mo_2A-3A_1	8964	18.7062937062937	0.00642872977166925	Male	9mo	FC	09mo_2A-3A_1	1	L6 CT CTX Glut
521717	Male:9mo_2A-3A_1:GATCTTAGCTACTCCGATGGAC	Male:9mo_2A-3A_1	11272	15.3284671532847	0.00485565463052882	Male	9mo	FC	09mo_2A-3A_1	1	L5 IT CTX Glut
521718	Male:9mo_2A-3A_1:GATCTTAGCTACTGCGACAAAG	Male:9mo_2A-3A_1	11455	19.8842356145727	0.00399965220415616	Male	9mo	FC	09mo_2A-3A_1	1	L5 IT CTX Glut
521719	Male:9mo_2A-3A_1:GATCTTAGCTAGACTAGGAGGA	Male:9mo_2A-3A_1	3968	24.1454545454545	0.00150981378963261	Male	9mo	FC	09mo_2A-3A_1	1	Astro-TE NN
521720	Male:9mo_2A-3A_1:GATCTTAGCTAGAGTGTGCCGT	Male:9mo_2A-3A_1	2109	22.9140722291407	0	Male	9mo	FC	09mo_2A-3A_1	1	BAM NN
521721	Male:9mo_2A-3A_1:GATCTTAGCTAGAGTTTGAAGG	Male:9mo_2A-3A_1	3758	29.826353421859	0.00870482722236877	Male	9mo	FC	09mo_2A-3A_1	1	VLMC NN
521722	Male:9mo_2A-3A_1:GATCTTAGCTAGATCGTTTGGC	Male:9mo_2A-3A_1	15099	14.9370629370629	0.00343211669196753	Male	9mo	FC	09mo_2A-3A_1	1	L2/3 IT CTX Glut
521723	Male:9mo_2A-3A_1:GATCTTAGCTAGCATACTCAGC	Male:9mo_2A-3A_1	6137	18.8265635074146	0.00470321115796302	Male	9mo	FC	09mo_2A-3A_1	1	L6 IT CTX Glut
521724	Male:9mo_2A-3A_1:GATCTTAGCTAGCATGCGCTTT	Male:9mo_2A-3A_1	11933	19.5286195286195	0.00550045837153096	Male	9mo	FC	09mo_2A-3A_1	1	L5 IT CTX Glut
521725	Male:9mo_2A-3A_1:GATCTTAGCTAGCGAATAACCC	Male:9mo_2A-3A_1	4257	22.6475279106858	0.00257731958762887	Male	9mo	FC	09mo_2A-3A_1	1	Astro-TE NN
521726	Male:9mo_2A-3A_1:GATCTTAGCTAGCGGCTGAAAC	Male:9mo_2A-3A_1	8030	15.832482124617	0.01230012300123	Male	9mo	FC	09mo_2A-3A_1	1	L6 CT CTX Glut
521727	Male:9mo_2A-3A_1:GATCTTAGCTAGCTAGGGTGCT	Male:9mo_2A-3A_1	12077	19.7818181818182	0.0016533024716872	Male	9mo	FC	09mo_2A-3A_1	1	Lamp5 Gaba
521728	Male:9mo_2A-3A_1:GATCTTAGCTAGGAACGCCGAT	Male:9mo_2A-3A_1	12558	12.8651132261241	0.00254169976171565	Male	9mo	FC	09mo_2A-3A_1	1	L5 IT CTX Glut
521729	Male:9mo_2A-3A_1:GATCTTAGCTAGGGATGAGTAA	Male:9mo_2A-3A_1	12693	16.0490535857105	0.00165172251061822	Male	9mo	FC	09mo_2A-3A_1	1	L2/3 IT CTX Glut
521730	Male:9mo_2A-3A_1:GATCTTAGCTAGGTTATCGATC	Male:9mo_2A-3A_1	25951	9.33660933660934	0.00376214058121233	Male	9mo	FC	09mo_2A-3A_1	1	L5 IT CTX Glut
521731	Male:9mo_2A-3A_1:GATCTTAGCTAGTTTGGAGCAT	Male:9mo_2A-3A_1	1762	25.5892255892256	0.129876543209877	Male	9mo	FC	09mo_2A-3A_1	1	Peri NN
521732	Male:9mo_2A-3A_1:GATCTTAGCTATAACGCAAGTC	Male:9mo_2A-3A_1	2053	24.1519674355495	0.00291403593977659	Male	9mo	FC	09mo_2A-3A_1	1	Oligo NN
521733	Male:9mo_2A-3A_1:GATCTTAGCTATAGGATGGCTC	Male:9mo_2A-3A_1	4628	20.6724782067248	0.012588009387668	Male	9mo	FC	09mo_2A-3A_1	1	Astro-TE NN
521734	Male:9mo_2A-3A_1:GATCTTAGCTATAGGTTTCGCC	Male:9mo_2A-3A_1	8749	19.3727669710202	0.00500398043898556	Male	9mo	FC	09mo_2A-3A_1	1	L6 CT CTX Glut
521735	Male:9mo_2A-3A_1:GATCTTAGCTATCTCGCCACTT	Male:9mo_2A-3A_1	2025	12.5	0.00637880274779195	Male	9mo	FC	09mo_2A-3A_1	1	Microglia NN
521736	Male:9mo_2A-3A_1:GATCTTAGCTATGCGTAGCTGA	Male:9mo_2A-3A_1	6517	18.4062850729517	0.00321199143468951	Male	9mo	FC	09mo_2A-3A_1	1	Sst Gaba
521737	Male:9mo_2A-3A_1:GATCTTAGCTATGGACACGTTC	Male:9mo_2A-3A_1	12075	26.6457680250784	0.0116231480723582	Male	9mo	FC	09mo_2A-3A_1	1	L6 CT CTX Glut
521738	Male:9mo_2A-3A_1:GATCTTAGCTATTGGACTTAGC	Male:9mo_2A-3A_1	15149	15.9312999703879	0.00531845042678923	Male	9mo	FC	09mo_2A-3A_1	1	L5 ET CTX Glut
521739	Male:9mo_2A-3A_1:GATCTTAGCTATTTGGCCTCTA	Male:9mo_2A-3A_1	7264	20.6656731246895	0.00411296956402523	Male	9mo	FC	09mo_2A-3A_1	1	L2/3 IT CTX Glut
521740	Male:9mo_2A-3A_1:GATCTTAGCTCAACCACGAGTG	Male:9mo_2A-3A_1	9251	15.4770848985725	0.00963494272561824	Male	9mo	FC	09mo_2A-3A_1	1	L2/3 IT CTX Glut
521741	Male:9mo_2A-3A_1:GATCTTAGCTCAACCGTACATC	Male:9mo_2A-3A_1	12653	17.4571805006588	0.00643894778170397	Male	9mo	FC	09mo_2A-3A_1	1	L5 IT CTX Glut
521742	Male:9mo_2A-3A_1:GATCTTAGCTCAAGTGTCTGTA	Male:9mo_2A-3A_1	5282	16.8746286393345	0.00564759036144578	Male	9mo	FC	09mo_2A-3A_1	1	Astro-TE NN
521743	Male:9mo_2A-3A_1:GATCTTAGCTCAATCTGACGTA	Male:9mo_2A-3A_1	2338	29.9300699300699	0	Male	9mo	FC	09mo_2A-3A_1	1	BAM NN
521744	Male:9mo_2A-3A_1:GATCTTAGCTCACAAATCAACC	Male:9mo_2A-3A_1	9134	25.6616800920598	0.00283842794759825	Male	9mo	FC	09mo_2A-3A_1	1	L5 IT CTX Glut
521745	Male:9mo_2A-3A_1:GATCTTAGCTCACCTGTAAGAC	Male:9mo_2A-3A_1	7875	18.6705767350929	0.0117957083699335	Male	9mo	FC	09mo_2A-3A_1	1	L6 CT CTX Glut
521746	Male:9mo_2A-3A_1:GATCTTAGCTCAGGCCCAAGAA	Male:9mo_2A-3A_1	3201	23.5078053259871	0.00155957579538366	Male	9mo	FC	09mo_2A-3A_1	1	Astro-TE NN
521747	Male:9mo_2A-3A_1:GATCTTAGCTCAGTGATTCTGT	Male:9mo_2A-3A_1	2941	20.2226345083488	0.00271278399457443	Male	9mo	FC	09mo_2A-3A_1	1	Oligo NN
521748	Male:9mo_2A-3A_1:GATCTTAGCTCAGTTGACGCTC	Male:9mo_2A-3A_1	7821	17.4577634754626	0.00394803871625064	Male	9mo	FC	09mo_2A-3A_1	1	L5 NP CTX Glut
521749	Male:9mo_2A-3A_1:GATCTTAGCTCATCCTCCACTC	Male:9mo_2A-3A_1	7560	16.1410018552876	0.0102120974076984	Male	9mo	FC	09mo_2A-3A_1	1	L5 IT CTX Glut
521750	Male:9mo_2A-3A_1:GATCTTAGCTCATGTTCTGTGA	Male:9mo_2A-3A_1	4646	22.2768222768223	0.0384933774834437	Male	9mo	FC	09mo_2A-3A_1	1	L6 CT CTX Glut
521751	Male:9mo_2A-3A_1:GATCTTAGCTCCACTCTAGGTC	Male:9mo_2A-3A_1	7632	20.021645021645	0.0117829858863136	Male	9mo	FC	09mo_2A-3A_1	1	L5 ET CTX Glut
521752	Male:9mo_2A-3A_1:GATCTTAGCTCCCAAGATCGAC	Male:9mo_2A-3A_1	2515	21.6867469879518	0.00158793171893609	Male	9mo	FC	09mo_2A-3A_1	1	Oligo NN
521753	Male:9mo_2A-3A_1:GATCTTAGCTCCCATGACGGAA	Male:9mo_2A-3A_1	9097	19.1207853179684	0.00350531273962099	Male	9mo	FC	09mo_2A-3A_1	1	L2/3 IT CTX Glut
521754	Male:9mo_2A-3A_1:GATCTTAGCTCCTTTCGGCAGT	Male:9mo_2A-3A_1	9710	15.450643776824	0.00624296387268447	Male	9mo	FC	09mo_2A-3A_1	1	L6 CT CTX Glut
521755	Male:9mo_2A-3A_1:GATCTTAGCTCGAAACTTACGG	Male:9mo_2A-3A_1	6102	20.8663819402074	0.00245218244237371	Male	9mo	FC	09mo_2A-3A_1	1	L2/3 IT CTX Glut
521756	Male:9mo_2A-3A_1:GATCTTAGCTCGAACGATACAG	Male:9mo_2A-3A_1	13222	15.8161541061169	0.00354209058708267	Male	9mo	FC	09mo_2A-3A_1	1	L5 IT CTX Glut
521757	Male:9mo_2A-3A_1:GATCTTAGCTCGAAGGAAGCCA	Male:9mo_2A-3A_1	6869	15.8266603862459	0.00535766000579206	Male	9mo	FC	09mo_2A-3A_1	1	Sst Gaba
521758	Male:9mo_2A-3A_1:GATCTTAGCTCGAGAATCGACG	Male:9mo_2A-3A_1	2984	18.1818181818182	0.00167280026764804	Male	9mo	FC	09mo_2A-3A_1	1	Astro-TE NN
521759	Male:9mo_2A-3A_1:GATCTTAGCTCGATGTCCAAGT	Male:9mo_2A-3A_1	6517	14.4444444444444	0.00366916373643174	Male	9mo	FC	09mo_2A-3A_1	1	L5 IT CTX Glut
521760	Male:9mo_2A-3A_1:GATCTTAGCTCGTACTTCCTCG	Male:9mo_2A-3A_1	3823	28	0.0202460276781138	Male	9mo	FC	09mo_2A-3A_1	1	Astro-TE NN
521761	Male:9mo_2A-3A_1:GATCTTAGCTCGTATGAACTCC	Male:9mo_2A-3A_1	7709	18.5270425776755	0.00426246447946267	Male	9mo	FC	09mo_2A-3A_1	1	L2/3 IT CTX Glut
521762	Male:9mo_2A-3A_1:GATCTTAGCTCGTGCAACACAA	Male:9mo_2A-3A_1	7688	17.3782019085886	0.0018177096857959	Male	9mo	FC	09mo_2A-3A_1	1	L2/3 IT CTX Glut
521763	Male:9mo_2A-3A_1:GATCTTAGCTCTCATGTAGTCT	Male:9mo_2A-3A_1	5184	23.0769230769231	0.011441647597254	Male	9mo	FC	09mo_2A-3A_1	1	OPC NN
521764	Male:9mo_2A-3A_1:GATCTTAGCTCTGCGCTTATCC	Male:9mo_2A-3A_1	8873	19.2683810213691	0.00258543165467626	Male	9mo	FC	09mo_2A-3A_1	1	Sst Gaba
521765	Male:9mo_2A-3A_1:GATCTTAGCTCTGTCTACACGA	Male:9mo_2A-3A_1	8225	16.776007497657	0.00915552343091194	Male	9mo	FC	09mo_2A-3A_1	1	L6 IT CTX Glut
521766	Male:9mo_2A-3A_1:GATCTTAGCTCTTACAATGCGA	Male:9mo_2A-3A_1	8140	16.7748917748918	0.014647137150466	Male	9mo	FC	09mo_2A-3A_1	1	L5 IT CTX Glut
521767	Male:9mo_2A-3A_1:GATCTTAGCTGAACACGTTCCA	Male:9mo_2A-3A_1	11234	17.8966131907308	0.0108303249097473	Male	9mo	FC	09mo_2A-3A_1	1	L5 ET CTX Glut
521768	Male:9mo_2A-3A_1:GATCTTAGCTGACAATAGGAGA	Male:9mo_2A-3A_1	8445	19.2513368983957	0.0096165122551894	Male	9mo	FC	09mo_2A-3A_1	1	L5 ET CTX Glut
521769	Male:9mo_2A-3A_1:GATCTTAGCTGACAATCGAGAA	Male:9mo_2A-3A_1	6570	20.4216073781291	0.00994575045207957	Male	9mo	FC	09mo_2A-3A_1	1	L2/3 IT CTX Glut
521770	Male:9mo_2A-3A_1:GATCTTAGCTGACATTTGACAG	Male:9mo_2A-3A_1	7819	21.2787212787213	0.0127525252525253	Male	9mo	FC	09mo_2A-3A_1	1	L2/3 IT CTX Glut
521771	Male:9mo_2A-3A_1:GATCTTAGCTGACGTTGGGATT	Male:9mo_2A-3A_1	8431	20.2122750346101	0.00331008393427119	Male	9mo	FC	09mo_2A-3A_1	1	L6 IT CTX Glut
521772	Male:9mo_2A-3A_1:GATCTTAGCTGAGCACATCTCC	Male:9mo_2A-3A_1	9053	21.7096336499322	0.00396083177467268	Male	9mo	FC	09mo_2A-3A_1	1	L6 CT CTX Glut
521773	Male:9mo_2A-3A_1:GATCTTAGCTGATAGACGAAGA	Male:9mo_2A-3A_1	9370	14.8978774529435	0.00414496758422787	Male	9mo	FC	09mo_2A-3A_1	1	L5 IT CTX Glut
521774	Male:9mo_2A-3A_1:GATCTTAGCTGATGGCAAACAT	Male:9mo_2A-3A_1	3834	21.8773096821877	0.00337925656355602	Male	9mo	FC	09mo_2A-3A_1	1	Astro-TE NN
521775	Male:9mo_2A-3A_1:GATCTTAGCTGCATGTATCCTT	Male:9mo_2A-3A_1	8056	14.7465437788018	0.0054320987654321	Male	9mo	FC	09mo_2A-3A_1	1	L6b/CT ENT Glut
521776	Male:9mo_2A-3A_1:GATCTTAGCTGCCACCTGATAC	Male:9mo_2A-3A_1	5559	17.6027793862189	0.00465532676812892	Male	9mo	FC	09mo_2A-3A_1	1	OPC NN
521777	Male:9mo_2A-3A_1:GATCTTAGCTGCCTGCTTATGA	Male:9mo_2A-3A_1	4209	33.6038961038961	0.000237529691211401	Male	9mo	FC	09mo_2A-3A_1	1	Astro-TE NN
521778	Male:9mo_2A-3A_1:GATCTTAGCTGCGTTATTGTGC	Male:9mo_2A-3A_1	2946	31.3852813852814	0.00169434090138936	Male	9mo	FC	09mo_2A-3A_1	1	IOL NN
521779	Male:9mo_2A-3A_1:GATCTTAGCTGCTAAGGATTAG	Male:9mo_2A-3A_1	5997	20.8308248043347	0.000833055648117294	Male	9mo	FC	09mo_2A-3A_1	1	L2/3 IT CTX Glut
521780	Male:9mo_2A-3A_1:GATCTTAGCTGCTTCATGAACC	Male:9mo_2A-3A_1	2634	24.0530303030303	0	Male	9mo	FC	09mo_2A-3A_1	1	Oligo NN
521781	Male:9mo_2A-3A_1:GATCTTAGCTGCTTCTCACAAG	Male:9mo_2A-3A_1	3616	23.2427366447985	0.000828958275766786	Male	9mo	FC	09mo_2A-3A_1	1	Microglia NN
521782	Male:9mo_2A-3A_1:GATCTTAGCTGGAGTTTGCACA	Male:9mo_2A-3A_1	10035	16.5945165945166	0.00614043775378825	Male	9mo	FC	09mo_2A-3A_1	1	L6 CT CTX Glut
521783	Male:9mo_2A-3A_1:GATCTTAGCTGGATACTCGTGA	Male:9mo_2A-3A_1	6565	23.021582733813	0.0147080894491971	Male	9mo	FC	09mo_2A-3A_1	1	L2/3 IT CTX Glut
521784	Male:9mo_2A-3A_1:GATCTTAGCTGGATCAACTATC	Male:9mo_2A-3A_1	7210	16.946160635481	0.00317987004009401	Male	9mo	FC	09mo_2A-3A_1	1	Lamp5 Gaba
521785	Male:9mo_2A-3A_1:GATCTTAGCTGGATTCAACACG	Male:9mo_2A-3A_1	11488	13.2604237867396	0.000956604922167145	Male	9mo	FC	09mo_2A-3A_1	1	L5 IT CTX Glut
521786	Male:9mo_2A-3A_1:GATCTTAGCTGGCCATCCACAA	Male:9mo_2A-3A_1	8969	17.1122994652406	0.014503900670256	Male	9mo	FC	09mo_2A-3A_1	1	L5 IT CTX Glut
521787	Male:9mo_2A-3A_1:GATCTTAGCTGGCTGATATGCT	Male:9mo_2A-3A_1	7497	17.9883945841393	0.00898876404494382	Male	9mo	FC	09mo_2A-3A_1	1	L6 CT CTX Glut
521788	Male:9mo_2A-3A_1:GATCTTAGCTGGGTATCTACCT	Male:9mo_2A-3A_1	2705	17.244611059044	0.000369549150036955	Male	9mo	FC	09mo_2A-3A_1	1	Microglia NN
521789	Male:9mo_2A-3A_1:GATCTTAGCTGGGTTGAACCTA	Male:9mo_2A-3A_1	12740	15.6394453004622	0.01879235982748	Male	9mo	FC	09mo_2A-3A_1	1	L5 ET CTX Glut
521790	Male:9mo_2A-3A_1:GATCTTAGCTGGTTGTTCCATC	Male:9mo_2A-3A_1	1652	16.6453265044814	0.00840336134453781	Male	9mo	FC	09mo_2A-3A_1	1	Oligo NN
521791	Male:9mo_2A-3A_1:GATCTTAGCTGTAACTTGCCCT	Male:9mo_2A-3A_1	6395	19.144385026738	0.0149414664202095	Male	9mo	FC	09mo_2A-3A_1	1	L5 NP CTX Glut
521792	Male:9mo_2A-3A_1:GATCTTAGCTGTAGGTACTAGC	Male:9mo_2A-3A_1	1650	18.75	0.00482509047044632	Male	9mo	FC	09mo_2A-3A_1	1	Microglia NN
521793	Male:9mo_2A-3A_1:GATCTTAGCTGTCACGCCCAAT	Male:9mo_2A-3A_1	7899	17.4989329918907	0.00478770316240393	Male	9mo	FC	09mo_2A-3A_1	1	Lamp5 Gaba
521794	Male:9mo_2A-3A_1:GATCTTAGCTGTCCACCTAGAC	Male:9mo_2A-3A_1	3029	19.5540308747856	0.0191062176165803	Male	9mo	FC	09mo_2A-3A_1	1	VLMC NN
521795	Male:9mo_2A-3A_1:GATCTTAGCTGTCGCTAAGTAA	Male:9mo_2A-3A_1	2864	21.2121212121212	0.0031326139923425	Male	9mo	FC	09mo_2A-3A_1	1	Astro-TE NN
521796	Male:9mo_2A-3A_1:GATCTTAGCTGTGCAAACCACT	Male:9mo_2A-3A_1	7840	17.9809141135108	0.00809716599190283	Male	9mo	FC	09mo_2A-3A_1	1	L5 IT CTX Glut
521797	Male:9mo_2A-3A_1:GATCTTAGCTGTGCTCCTAAGG	Male:9mo_2A-3A_1	7585	18.7197417966649	0.0108242044861763	Male	9mo	FC	09mo_2A-3A_1	1	L6 IT CTX Glut
521798	Male:9mo_2A-3A_1:GATCTTAGCTGTGTAACGCGGT	Male:9mo_2A-3A_1	2296	17.3553719008264	0.0188034188034188	Male	9mo	FC	09mo_2A-3A_1	1	OPC NN
521799	Male:9mo_2A-3A_1:GATCTTAGCTGTGTTTGTGAGC	Male:9mo_2A-3A_1	8149	19.5324675324675	0.00658295745458978	Male	9mo	FC	09mo_2A-3A_1	1	L5 IT CTX Glut
521800	Male:9mo_2A-3A_1:GATCTTAGCTGTTATCAGGGCC	Male:9mo_2A-3A_1	6970	26.774595267746	0.00613147012690717	Male	9mo	FC	09mo_2A-3A_1	1	L2/3 IT CTX Glut
521801	Male:9mo_2A-3A_1:GATCTTAGCTGTTCGTGTCCGT	Male:9mo_2A-3A_1	3248	18.5123966942149	0.00153704272978789	Male	9mo	FC	09mo_2A-3A_1	1	Microglia NN
521802	Male:9mo_2A-3A_1:GATCTTAGCTGTTGGAGACTAA	Male:9mo_2A-3A_1	4514	23.3555062823356	0.00594582691037216	Male	9mo	FC	09mo_2A-3A_1	1	Vip Gaba
521803	Male:9mo_2A-3A_1:GATCTTAGCTTAAGACTGAGGG	Male:9mo_2A-3A_1	7473	19.1142191142191	0.0135955649419219	Male	9mo	FC	09mo_2A-3A_1	1	L5 IT CTX Glut
521804	Male:9mo_2A-3A_1:GATCTTAGCTTAGATCCACGTA	Male:9mo_2A-3A_1	6303	20.3682393555811	0.00630616427557938	Male	9mo	FC	09mo_2A-3A_1	1	OPC NN
521805	Male:9mo_2A-3A_1:GATCTTAGCTTAGATCTGCCAA	Male:9mo_2A-3A_1	4402	29.0271132376396	0.00542250338906462	Male	9mo	FC	09mo_2A-3A_1	1	Astro-TE NN
521806	Male:9mo_2A-3A_1:GATCTTAGCTTAGGCAGATGGA	Male:9mo_2A-3A_1	6683	20.6753246753247	0.0145974638749631	Male	9mo	FC	09mo_2A-3A_1	1	L5 IT CTX Glut
521807	Male:9mo_2A-3A_1:GATCTTAGCTTATCGCCGGGTA	Male:9mo_2A-3A_1	7434	17.4503657262278	0.0028169014084507	Male	9mo	FC	09mo_2A-3A_1	1	L5 IT CTX Glut
521808	Male:9mo_2A-3A_1:GATCTTAGCTTCAGCATTTAGG	Male:9mo_2A-3A_1	7093	25.9213759213759	0.0126670378619154	Male	9mo	FC	09mo_2A-3A_1	1	L5 IT CTX Glut
521809	Male:9mo_2A-3A_1:GATCTTAGCTTCAGGGAAAGCG	Male:9mo_2A-3A_1	4395	24.8951048951049	0.116937914406269	Male	9mo	FC	09mo_2A-3A_1	1	ABC NN
521810	Male:9mo_2A-3A_1:GATCTTAGCTTCATCCGCGACA	Male:9mo_2A-3A_1	4893	24.2839352428394	0.00609384521633151	Male	9mo	FC	09mo_2A-3A_1	1	Astro-TE NN
521811	Male:9mo_2A-3A_1:GATCTTAGCTTCCTGATTTAGC	Male:9mo_2A-3A_1	3601	32.3444976076555	0.000832408435072142	Male	9mo	FC	09mo_2A-3A_1	1	Oligo NN
521812	Male:9mo_2A-3A_1:GATCTTAGCTTCTGACGGGACT	Male:9mo_2A-3A_1	9652	17.2147001934236	0.00175819629744544	Male	9mo	FC	09mo_2A-3A_1	1	L2/3 IT CTX Glut
521813	Male:9mo_2A-3A_1:GATCTTAGCTTCTGTACGCTGA	Male:9mo_2A-3A_1	6574	17.1717171717172	0.00724856538810027	Male	9mo	FC	09mo_2A-3A_1	1	L6 CT CTX Glut
521814	Male:9mo_2A-3A_1:GATCTTAGCTTGAAGTTCCGAG	Male:9mo_2A-3A_1	7681	24.1258741258741	0.00633893919793014	Male	9mo	FC	09mo_2A-3A_1	1	Sst Gaba
521815	Male:9mo_2A-3A_1:GATCTTAGCTTGACACAGCGAC	Male:9mo_2A-3A_1	10199	16.9595110771581	0.0027378507871321	Male	9mo	FC	09mo_2A-3A_1	1	L6 CT CTX Glut
521816	Male:9mo_2A-3A_1:GATCTTAGCTTGACTATTTCCC	Male:9mo_2A-3A_1	13841	21.8665055874358	0.00280979827089337	Male	9mo	FC	09mo_2A-3A_1	1	L5 IT CTX Glut
521817	Male:9mo_2A-3A_1:GATCTTAGCTTGATCACTGCAT	Male:9mo_2A-3A_1	9589	14.4886363636364	0.00868396567765947	Male	9mo	FC	09mo_2A-3A_1	1	L5 ET CTX Glut
521818	Male:9mo_2A-3A_1:GATCTTAGCTTGCGTCGAGTAC	Male:9mo_2A-3A_1	10017	13.9337298215803	0.00733326726786245	Male	9mo	FC	09mo_2A-3A_1	1	L2/3 IT CTX Glut
521819	Male:9mo_2A-3A_1:GATCTTAGCTTGCGTTGATGTG	Male:9mo_2A-3A_1	3907	19.2754613807245	0.00229826353421859	Male	9mo	FC	09mo_2A-3A_1	1	Astro-TE NN
521820	Male:9mo_2A-3A_1:GATCTTAGCTTGCTAATGACGT	Male:9mo_2A-3A_1	6948	24.2807825086306	0.00997435166714164	Male	9mo	FC	09mo_2A-3A_1	1	Lamp5 Gaba
521821	Male:9mo_2A-3A_1:GATCTTAGCTTGCTAGCCTATA	Male:9mo_2A-3A_1	7689	20.5578512396694	0.0165003837298542	Male	9mo	FC	09mo_2A-3A_1	1	OPC NN
521822	Male:9mo_2A-3A_1:GATCTTAGCTTGCTGAGTTCCT	Male:9mo_2A-3A_1	2649	20.8754208754209	0	Male	9mo	FC	09mo_2A-3A_1	1	Oligo NN
521823	Male:9mo_2A-3A_1:GATCTTAGCTTGGAGTAACCAT	Male:9mo_2A-3A_1	2930	25.5411255411255	0.00846023688663283	Male	9mo	FC	09mo_2A-3A_1	1	OPC NN
521824	Male:9mo_2A-3A_1:GATCTTAGCTTGGGAATGAGGA	Male:9mo_2A-3A_1	8720	18.4531886024423	0.0212145021887978	Male	9mo	FC	09mo_2A-3A_1	1	L2/3 IT CTX Glut
521825	Male:9mo_2A-3A_1:GATCTTAGCTTGTGACTTAGGC	Male:9mo_2A-3A_1	9630	14.520202020202	0.00413650465356774	Male	9mo	FC	09mo_2A-3A_1	1	L6 CT CTX Glut
521826	Male:9mo_2A-3A_1:GATCTTAGCTTGTTTCCGTTGC	Male:9mo_2A-3A_1	7985	17.3553719008264	0.00336994508237644	Male	9mo	FC	09mo_2A-3A_1	1	L6 IT CTX Glut
521827	Male:9mo_2A-3A_1:GATCTTAGCTTTAGCTTCTCTG	Male:9mo_2A-3A_1	9205	18.5567010309278	0.00162689804772234	Male	9mo	FC	09mo_2A-3A_1	1	L5 IT CTX Glut
521828	Male:9mo_2A-3A_1:GATCTTAGCTTTAGGCAATGTC	Male:9mo_2A-3A_1	16929	16.3265306122449	0.00476190476190476	Male	9mo	FC	09mo_2A-3A_1	1	L5 IT CTX Glut
521829	Male:9mo_2A-3A_1:GATCTTAGCTTTAGGTAGTGGG	Male:9mo_2A-3A_1	2349	26.2370540851553	0.00212404418011895	Male	9mo	FC	09mo_2A-3A_1	1	Oligo NN
521830	Male:9mo_2A-3A_1:GATCTTAGCTTTCAGTCGCCTA	Male:9mo_2A-3A_1	9711	20.3119056675542	0.00532623169107856	Male	9mo	FC	09mo_2A-3A_1	1	L2/3 IT CTX Glut
521831	Male:9mo_2A-3A_1:GATCTTAGCTTTCTCATGGTCA	Male:9mo_2A-3A_1	9500	17.0893484198205	0.00533975499947649	Male	9mo	FC	09mo_2A-3A_1	1	L5 IT CTX Glut
521832	Male:9mo_2A-3A_1:GATCTTAGCTTTGACAAGTCCT	Male:9mo_2A-3A_1	5226	28.2032927702219	0.0211650121745645	Male	9mo	FC	09mo_2A-3A_1	1	VLMC NN
521833	Male:9mo_2A-3A_1:GATCTTAGCTTTGAGTGCTGTG	Male:9mo_2A-3A_1	11052	17.9618768328446	0.00351636461996213	Male	9mo	FC	09mo_2A-3A_1	1	L6 IT CTX Glut
521834	Male:9mo_2A-3A_1:GATCTTAGCTTTGGCTGTCTGT	Male:9mo_2A-3A_1	7363	16.969696969697	0.00189779042971398	Male	9mo	FC	09mo_2A-3A_1	1	L2/3 IT CTX Glut
521835	Male:9mo_2A-3A_1:GATCTTAGCTTTTACCACGCCA	Male:9mo_2A-3A_1	8235	15.0555327025915	0.00483383685800604	Male	9mo	FC	09mo_2A-3A_1	1	L6 IT CTX Glut
521836	Male:9mo_2A-3A_1:GATGCTTCTTAAACGTCCCGTT	Male:9mo_2A-3A_1	3823	21.7008797653959	0	Male	9mo	FC	09mo_2A-3A_1	1	Microglia NN
521837	Male:9mo_2A-3A_1:GATGCTTCTTAACCACCTAAAG	Male:9mo_2A-3A_1	8466	21.087160262418	0.00223924572775486	Male	9mo	FC	09mo_2A-3A_1	1	L6 IT CTX Glut
521838	Male:9mo_2A-3A_1:GATGCTTCTTAAGTGTCGTGGA	Male:9mo_2A-3A_1	9494	15.9476117103236	0.0002106149957877	Male	9mo	FC	09mo_2A-3A_1	1	L5 IT CTX Glut
521839	Male:9mo_2A-3A_1:GATGCTTCTTAATCGAACACGT	Male:9mo_2A-3A_1	6599	16.644052464948	0.000908402725208176	Male	9mo	FC	09mo_2A-3A_1	1	OPC NN
521840	Male:9mo_2A-3A_1:GATGCTTCTTAATGGCTTGTAG	Male:9mo_2A-3A_1	5397	17.5548589341693	0.0126234906695939	Male	9mo	FC	09mo_2A-3A_1	1	Astro-TE NN
521841	Male:9mo_2A-3A_1:GATGCTTCTTAATTAGAAGGGC	Male:9mo_2A-3A_1	11282	15.9605100781571	0.00132778613791272	Male	9mo	FC	09mo_2A-3A_1	1	L5 IT CTX Glut
521842	Male:9mo_2A-3A_1:GATGCTTCTTACCAGTTCACCC	Male:9mo_2A-3A_1	8146	16.7464114832536	0.0177257928373327	Male	9mo	FC	09mo_2A-3A_1	1	L6 IT CTX Glut
521843	Male:9mo_2A-3A_1:GATGCTTCTTACCTCACTCGAA	Male:9mo_2A-3A_1	7705	20.26286966046	0.00657555440948943	Male	9mo	FC	09mo_2A-3A_1	1	L2/3 IT CTX Glut
521844	Male:9mo_2A-3A_1:GATGCTTCTTACGCATAGGCAC	Male:9mo_2A-3A_1	4833	19.941348973607	0.022253692089824	Male	9mo	FC	09mo_2A-3A_1	1	L6 CT CTX Glut
521845	Male:9mo_2A-3A_1:GATGCTTCTTACGCTTACCCGA	Male:9mo_2A-3A_1	7319	23.3766233766234	0.00258926137912238	Male	9mo	FC	09mo_2A-3A_1	1	L2/3 IT CTX Glut
521846	Male:9mo_2A-3A_1:GATGCTTCTTAGATGCCGATGT	Male:9mo_2A-3A_1	6312	23.3431085043988	0.028773657485767	Male	9mo	FC	09mo_2A-3A_1	1	L6 CT CTX Glut
521847	Male:9mo_2A-3A_1:GATGCTTCTTAGATTTGAGTCC	Male:9mo_2A-3A_1	5660	19.8822759973839	0.00736583654857945	Male	9mo	FC	09mo_2A-3A_1	1	L6 CT CTX Glut
521848	Male:9mo_2A-3A_1:GATGCTTCTTAGCCTCACCATC	Male:9mo_2A-3A_1	6254	19.4240542066629	0.00509067769646834	Male	9mo	FC	09mo_2A-3A_1	1	L2/3 IT CTX Glut
521849	Male:9mo_2A-3A_1:GATGCTTCTTAGGCTGCGTCTA	Male:9mo_2A-3A_1	2944	17.5145954962469	0.000678886625933469	Male	9mo	FC	09mo_2A-3A_1	1	Astro-TE NN
521850	Male:9mo_2A-3A_1:GATGCTTCTTAGGGAATGTTCA	Male:9mo_2A-3A_1	3641	17.5876411170529	0.0140806932033577	Male	9mo	FC	09mo_2A-3A_1	1	Astro-TE NN
521851	Male:9mo_2A-3A_1:GATGCTTCTTAGTCTGTGTAGA	Male:9mo_2A-3A_1	10726	18.6188811188811	0.00241815476190476	Male	9mo	FC	09mo_2A-3A_1	1	L6 IT CTX Glut
521852	Male:9mo_2A-3A_1:GATGCTTCTTAGTTTGGAGCAT	Male:9mo_2A-3A_1	4646	24.390243902439	0.00407288317256163	Male	9mo	FC	09mo_2A-3A_1	1	Astro-TE NN
521853	Male:9mo_2A-3A_1:GATGCTTCTTATAACCCGCTAA	Male:9mo_2A-3A_1	12429	14.8826979472141	0.00544130591341922	Male	9mo	FC	09mo_2A-3A_1	1	L2/3 IT CTX Glut
521854	Male:9mo_2A-3A_1:GATGCTTCTTATACTAAGCGCT	Male:9mo_2A-3A_1	8361	20.3502919099249	0.0039313795568263	Male	9mo	FC	09mo_2A-3A_1	1	Sst Gaba
521855	Male:9mo_2A-3A_1:GATGCTTCTTATAGGTTTCGCC	Male:9mo_2A-3A_1	8776	12.2937560659981	0.00566508044414231	Male	9mo	FC	09mo_2A-3A_1	1	L2/3 IT CTX Glut
521856	Male:9mo_2A-3A_1:GATGCTTCTTATCGTACCCGTT	Male:9mo_2A-3A_1	10704	17.8920680912713	0.00111982082866741	Male	9mo	FC	09mo_2A-3A_1	1	L6 IT CTX Glut
521857	Male:9mo_2A-3A_1:GATGCTTCTTATGGACACGTTC	Male:9mo_2A-3A_1	10298	17.6602086438152	0.00396556726956185	Male	9mo	FC	09mo_2A-3A_1	1	Pvalb Gaba
521858	Male:9mo_2A-3A_1:GATGCTTCTTATGGTCATGCGG	Male:9mo_2A-3A_1	10906	14.1945773524721	0.00383631713554987	Male	9mo	FC	09mo_2A-3A_1	1	L5 IT CTX Glut
521859	Male:9mo_2A-3A_1:GATGCTTCTTATGTCGCCTGAA	Male:9mo_2A-3A_1	19395	12.650192700068	0.00431233636223625	Male	9mo	FC	09mo_2A-3A_1	1	L5 IT CTX Glut
521860	Male:9mo_2A-3A_1:GATGCTTCTTATGTGCCTTCTG	Male:9mo_2A-3A_1	5484	20.53629823414	0.00688156465048895	Male	9mo	FC	09mo_2A-3A_1	1	Vip Gaba
521861	Male:9mo_2A-3A_1:GATGCTTCTTATTTCGATGACG	Male:9mo_2A-3A_1	8997	18.4505150022391	0.00177521358038389	Male	9mo	FC	09mo_2A-3A_1	1	Pvalb Gaba
521862	Male:9mo_2A-3A_1:GATGCTTCTTCAACGGCATGAG	Male:9mo_2A-3A_1	2228	14.2602495543672	0.000896860986547085	Male	9mo	FC	09mo_2A-3A_1	1	Microglia NN
521863	Male:9mo_2A-3A_1:GATGCTTCTTCAAGTGTCTGTA	Male:9mo_2A-3A_1	5315	24.4354371742907	0.00486800224677027	Male	9mo	FC	09mo_2A-3A_1	1	Astro-TE NN
521864	Male:9mo_2A-3A_1:GATGCTTCTTCAATCTGACGTA	Male:9mo_2A-3A_1	5381	18.4090909090909	0.0228799709460686	Male	9mo	FC	09mo_2A-3A_1	1	L6 CT CTX Glut
521865	Male:9mo_2A-3A_1:GATGCTTCTTCACCTGTAAGAC	Male:9mo_2A-3A_1	3031	27.5140788415125	0	Male	9mo	FC	09mo_2A-3A_1	1	Oligo NN
521866	Male:9mo_2A-3A_1:GATGCTTCTTCAGATCCGTGAC	Male:9mo_2A-3A_1	2994	22.4058769513315	0.0167487684729064	Male	9mo	FC	09mo_2A-3A_1	1	Astro-TE NN
521867	Male:9mo_2A-3A_1:GATGCTTCTTCCATCCTATCGT	Male:9mo_2A-3A_1	6969	18.5770750988142	0.00186193067888857	Male	9mo	FC	09mo_2A-3A_1	1	L2/3 IT CTX Glut
521868	Male:9mo_2A-3A_1:GATGCTTCTTCCCAATACGTGG	Male:9mo_2A-3A_1	12133	13.5472370766488	0.00638768323642617	Male	9mo	FC	09mo_2A-3A_1	1	L5 ET CTX Glut
521869	Male:9mo_2A-3A_1:GATGCTTCTTCCCATCTGGAGA	Male:9mo_2A-3A_1	3379	18.8490408673895	0.00118238250073899	Male	9mo	FC	09mo_2A-3A_1	1	Microglia NN
521870	Male:9mo_2A-3A_1:GATGCTTCTTCCGGCATATGAG	Male:9mo_2A-3A_1	11359	15.4649947753396	0.00768760373897091	Male	9mo	FC	09mo_2A-3A_1	1	L2/3 IT CTX Glut
521871	Male:9mo_2A-3A_1:GATGCTTCTTCCTACCGTTAAT	Male:9mo_2A-3A_1	16391	13.7363858635252	0.00298053527980535	Male	9mo	FC	09mo_2A-3A_1	1	L5 IT CTX Glut
521872	Male:9mo_2A-3A_1:GATGCTTCTTCCTACTAGTTAG	Male:9mo_2A-3A_1	7924	18.6954288649204	0.00602107375815354	Male	9mo	FC	09mo_2A-3A_1	1	L5 IT CTX Glut
521873	Male:9mo_2A-3A_1:GATGCTTCTTCCTGGGTTAATC	Male:9mo_2A-3A_1	14296	12.9496402877698	0.00404068552319911	Male	9mo	FC	09mo_2A-3A_1	1	L5 ET CTX Glut
521874	Male:9mo_2A-3A_1:GATGCTTCTTCCTTATATGTCC	Male:9mo_2A-3A_1	5752	19.4503171247357	0.0125321888412017	Male	9mo	FC	09mo_2A-3A_1	1	L2/3 IT CTX Glut
521875	Male:9mo_2A-3A_1:GATGCTTCTTCCTTTCGGCAGT	Male:9mo_2A-3A_1	12357	16.7099567099567	0.00386940749697703	Male	9mo	FC	09mo_2A-3A_1	1	L5 IT CTX Glut
521876	Male:9mo_2A-3A_1:GATGCTTCTTCGATTGGCGATA	Male:9mo_2A-3A_1	11733	17.7777777777778	0.00635162601626016	Male	9mo	FC	09mo_2A-3A_1	1	L5 IT CTX Glut
521877	Male:9mo_2A-3A_1:GATGCTTCTTCGCCGAATTACT	Male:9mo_2A-3A_1	4002	23.6092265943012	0.00274109145277847	Male	9mo	FC	09mo_2A-3A_1	1	Oligo NN
521878	Male:9mo_2A-3A_1:GATGCTTCTTCGCGACTTGAGA	Male:9mo_2A-3A_1	2198	22.5629791894852	0.0125786163522013	Male	9mo	FC	09mo_2A-3A_1	1	Oligo NN
521879	Male:9mo_2A-3A_1:GATGCTTCTTCGCGATACAAAT	Male:9mo_2A-3A_1	2139	21.6687422166874	0.00233208955223881	Male	9mo	FC	09mo_2A-3A_1	1	ABC NN
521880	Male:9mo_2A-3A_1:GATGCTTCTTCGCGTTAATATC	Male:9mo_2A-3A_1	9895	14.5644930985245	0.0106978604279144	Male	9mo	FC	09mo_2A-3A_1	1	L5 IT CTX Glut
521881	Male:9mo_2A-3A_1:GATGCTTCTTCGTAGGATTCTG	Male:9mo_2A-3A_1	11609	18.5154295246038	0.00369035358736698	Male	9mo	FC	09mo_2A-3A_1	1	L2/3 IT CTX Glut
521882	Male:9mo_2A-3A_1:GATGCTTCTTCTACATTCACCA	Male:9mo_2A-3A_1	6379	25.9237536656891	0.00296967802438262	Male	9mo	FC	09mo_2A-3A_1	1	Sst Gaba
521883	Male:9mo_2A-3A_1:GATGCTTCTTCTATGCTTGCCA	Male:9mo_2A-3A_1	7892	21.5169445938677	0.00328365748926497	Male	9mo	FC	09mo_2A-3A_1	1	L2/3 IT CTX Glut
521884	Male:9mo_2A-3A_1:GATGCTTCTTCTCACTGGATAT	Male:9mo_2A-3A_1	11107	14.3030303030303	0.00679602968791916	Male	9mo	FC	09mo_2A-3A_1	1	L5 IT CTX Glut
521885	Male:9mo_2A-3A_1:GATGCTTCTTCTGGTAGCGTAT	Male:9mo_2A-3A_1	4295	18.1818181818182	0.00116279069767442	Male	9mo	FC	09mo_2A-3A_1	1	Microglia NN
521886	Male:9mo_2A-3A_1:GATGCTTCTTCTGTGAAGAGAA	Male:9mo_2A-3A_1	6149	20.2153110047847	0.00838574423480084	Male	9mo	FC	09mo_2A-3A_1	1	L5 NP CTX Glut
521887	Male:9mo_2A-3A_1:GATGCTTCTTCTTGCTGCCTAT	Male:9mo_2A-3A_1	7095	17.9502026635785	0.00949322909395505	Male	9mo	FC	09mo_2A-3A_1	1	L2/3 IT CTX Glut
521888	Male:9mo_2A-3A_1:GATGCTTCTTCTTGGATGATGC	Male:9mo_2A-3A_1	10354	17.7156177156177	0.0054749783882432	Male	9mo	FC	09mo_2A-3A_1	1	L5 IT CTX Glut
521889	Male:9mo_2A-3A_1:GATGCTTCTTCTTTAGCCCTAT	Male:9mo_2A-3A_1	17731	12.4922696351268	0.00365250618116431	Male	9mo	FC	09mo_2A-3A_1	1	L5 IT CTX Glut
521890	Male:9mo_2A-3A_1:GATGCTTCTTGAAGTTCTTAGG	Male:9mo_2A-3A_1	6071	21.2794612794613	0.0102706227583958	Male	9mo	FC	09mo_2A-3A_1	1	L5 NP CTX Glut
521891	Male:9mo_2A-3A_1:GATGCTTCTTGAATCAGCTTGA	Male:9mo_2A-3A_1	8336	21.1570247933884	0.00513187731232844	Male	9mo	FC	09mo_2A-3A_1	1	L5 IT CTX Glut
521892	Male:9mo_2A-3A_1:GATGCTTCTTGAATGACTGACA	Male:9mo_2A-3A_1	6742	14.2506142506142	0.00207223208999408	Male	9mo	FC	09mo_2A-3A_1	1	Pvalb Gaba
521893	Male:9mo_2A-3A_1:GATGCTTCTTGACATCGAGTAG	Male:9mo_2A-3A_1	2484	38.2632293080054	0	Male	9mo	FC	09mo_2A-3A_1	1	Oligo NN
521894	Male:9mo_2A-3A_1:GATGCTTCTTGACATTTGACAG	Male:9mo_2A-3A_1	16688	8.5679806918745	0.00125680770842061	Male	9mo	FC	09mo_2A-3A_1	1	L5 IT CTX Glut
521895	Male:9mo_2A-3A_1:GATGCTTCTTGACGTTGGGATT	Male:9mo_2A-3A_1	12645	20.7093355075418	0.0108729662077597	Male	9mo	FC	09mo_2A-3A_1	1	L5 ET CTX Glut
521896	Male:9mo_2A-3A_1:GATGCTTCTTGAGGCATTTGCA	Male:9mo_2A-3A_1	15716	14.7272727272727	0.00241208581947442	Male	9mo	FC	09mo_2A-3A_1	1	L5 IT CTX Glut
521897	Male:9mo_2A-3A_1:GATGCTTCTTGATCAGTAGGAT	Male:9mo_2A-3A_1	12617	17.0454545454545	0.00426169994475574	Male	9mo	FC	09mo_2A-3A_1	1	L2/3 IT CTX Glut
521898	Male:9mo_2A-3A_1:GATGCTTCTTGATCCATTCGTG	Male:9mo_2A-3A_1	2237	34.2245989304813	0.00533570475767008	Male	9mo	FC	09mo_2A-3A_1	1	Oligo NN
521899	Male:9mo_2A-3A_1:GATGCTTCTTGATGGCATCAAA	Male:9mo_2A-3A_1	5977	24.2757242757243	0.00250333778371162	Male	9mo	FC	09mo_2A-3A_1	1	Astro-TE NN
521900	Male:9mo_2A-3A_1:GATGCTTCTTGATTCCATTTGG	Male:9mo_2A-3A_1	12195	11.6040955631399	0.00367647058823529	Male	9mo	FC	09mo_2A-3A_1	1	L5 IT CTX Glut
521901	Male:9mo_2A-3A_1:GATGCTTCTTGCCTTAGCTAGC	Male:9mo_2A-3A_1	2914	22.4489795918367	0.03125	Male	9mo	FC	09mo_2A-3A_1	1	Oligo NN
521902	Male:9mo_2A-3A_1:GATGCTTCTTGCGTAACCAGTA	Male:9mo_2A-3A_1	3296	20.7272727272727	0.00543150271575136	Male	9mo	FC	09mo_2A-3A_1	1	Astro-TE NN
521903	Male:9mo_2A-3A_1:GATGCTTCTTGCTATGTCTCTC	Male:9mo_2A-3A_1	5945	25.8488499452355	0.0129503569649676	Male	9mo	FC	09mo_2A-3A_1	1	Astro-TE NN
521904	Male:9mo_2A-3A_1:GATGCTTCTTGCTCAGCGTTTA	Male:9mo_2A-3A_1	4485	24.4928625093914	0.000668449197860963	Male	9mo	FC	09mo_2A-3A_1	1	Astro-TE NN
521905	Male:9mo_2A-3A_1:GATGCTTCTTGCTTCATGAACC	Male:9mo_2A-3A_1	3244	29.0491118077325	0.00612745098039216	Male	9mo	FC	09mo_2A-3A_1	1	Astro-TE NN
521906	Male:9mo_2A-3A_1:GATGCTTCTTGCTTCGGAGTCT	Male:9mo_2A-3A_1	1361	17.7033492822966	0.00729394602479942	Male	9mo	FC	09mo_2A-3A_1	1	BAM NN
521907	Male:9mo_2A-3A_1:GATGCTTCTTGCTTTCAGCCAG	Male:9mo_2A-3A_1	1605	15.2133580705009	0.0031055900621118	Male	9mo	FC	09mo_2A-3A_1	1	Microglia NN
521908	Male:9mo_2A-3A_1:GATGCTTCTTGCTTTGCGTCGT	Male:9mo_2A-3A_1	8135	16.403162055336	0.00489296636085627	Male	9mo	FC	09mo_2A-3A_1	1	L5 IT CTX Glut
521909	Male:9mo_2A-3A_1:GATGCTTCTTGGAAGCTTATCC	Male:9mo_2A-3A_1	6899	19.5454545454545	0.00933371625502585	Male	9mo	FC	09mo_2A-3A_1	1	L2/3 IT CTX Glut
521910	Male:9mo_2A-3A_1:GATGCTTCTTGGACTTCTAGTT	Male:9mo_2A-3A_1	5671	19.7202797202797	0.00316400070311127	Male	9mo	FC	09mo_2A-3A_1	1	L6 CT CTX Glut
521911	Male:9mo_2A-3A_1:GATGCTTCTTGGCATAATGATC	Male:9mo_2A-3A_1	3394	22.9752066115702	0.00934033858727379	Male	9mo	FC	09mo_2A-3A_1	1	Astro-TE NN
521912	Male:9mo_2A-3A_1:GATGCTTCTTGGCGGGATATTC	Male:9mo_2A-3A_1	8318	23.7199582027168	0.00227899724121387	Male	9mo	FC	09mo_2A-3A_1	1	L2/3 IT CTX Glut
521913	Male:9mo_2A-3A_1:GATGCTTCTTGGGTACAGCTTC	Male:9mo_2A-3A_1	6546	24.9205340114431	0.00334957369062119	Male	9mo	FC	09mo_2A-3A_1	1	L6b/CT ENT Glut
521914	Male:9mo_2A-3A_1:GATGCTTCTTGGGTTGAACCTA	Male:9mo_2A-3A_1	6637	20.0519480519481	0.00420105026256564	Male	9mo	FC	09mo_2A-3A_1	1	L6 IT CTX Glut
521915	Male:9mo_2A-3A_1:GATGCTTCTTGGTAAATCTCCC	Male:9mo_2A-3A_1	7666	20.427807486631	0.0138924620529972	Male	9mo	FC	09mo_2A-3A_1	1	L2/3 IT CTX Glut
521916	Male:9mo_2A-3A_1:GATGCTTCTTGGTCGACAGAGA	Male:9mo_2A-3A_1	11369	18.3261183261183	0.00854626319002355	Male	9mo	FC	09mo_2A-3A_1	1	L2/3 IT CTX Glut
521917	Male:9mo_2A-3A_1:GATGCTTCTTGGTTATGAGTCG	Male:9mo_2A-3A_1	11801	10.5907560453015	0.00455504006748208	Male	9mo	FC	09mo_2A-3A_1	1	L5 ET CTX Glut
521918	Male:9mo_2A-3A_1:GATGCTTCTTGGTTTAGTCGTA	Male:9mo_2A-3A_1	9095	13.0712530712531	0.00666229794670162	Male	9mo	FC	09mo_2A-3A_1	1	L5 ET CTX Glut
521919	Male:9mo_2A-3A_1:GATGCTTCTTGTACATCTTCAC	Male:9mo_2A-3A_1	11063	17.4641148325359	0.00780269058295964	Male	9mo	FC	09mo_2A-3A_1	1	L5 IT CTX Glut
521920	Male:9mo_2A-3A_1:GATGCTTCTTGTACTTCCTTTC	Male:9mo_2A-3A_1	15574	14.5814581458146	0.00300877024518277	Male	9mo	FC	09mo_2A-3A_1	1	L5 IT CTX Glut
521921	Male:9mo_2A-3A_1:GATGCTTCTTGTCACCATAGTA	Male:9mo_2A-3A_1	3683	28.6266924564797	0.0318086225026288	Male	9mo	FC	09mo_2A-3A_1	1	Astro-TE NN
521922	Male:9mo_2A-3A_1:GATGCTTCTTGTCGACAGATAG	Male:9mo_2A-3A_1	6650	19.3939393939394	0.01510663507109	Male	9mo	FC	09mo_2A-3A_1	1	L6 CT CTX Glut
521923	Male:9mo_2A-3A_1:GATGCTTCTTGTCTCTGCTATT	Male:9mo_2A-3A_1	8313	16.6211470932501	0.0110635260528194	Male	9mo	FC	09mo_2A-3A_1	1	L2/3 IT CTX Glut
521924	Male:9mo_2A-3A_1:GATGCTTCTTGTGCAATGTCGT	Male:9mo_2A-3A_1	8746	19.7350388305162	0.0119746949841844	Male	9mo	FC	09mo_2A-3A_1	1	L5 NP CTX Glut
521925	Male:9mo_2A-3A_1:GATGCTTCTTGTGCACCATGTG	Male:9mo_2A-3A_1	2768	21.1827007943513	0.00681736634373879	Male	9mo	FC	09mo_2A-3A_1	1	Microglia NN
521926	Male:9mo_2A-3A_1:GATGCTTCTTGTGCCTTTAAGC	Male:9mo_2A-3A_1	3350	28.5454545454545	0.00416171224732461	Male	9mo	FC	09mo_2A-3A_1	1	Astro-TE NN
521927	Male:9mo_2A-3A_1:GATGCTTCTTGTTATCAGGGCC	Male:9mo_2A-3A_1	8376	13.5657089024965	0.00427960057061341	Male	9mo	FC	09mo_2A-3A_1	1	L5 ET CTX Glut
521928	Male:9mo_2A-3A_1:GATGCTTCTTGTTCTTGACAAG	Male:9mo_2A-3A_1	2359	25.9314456035768	0.064260214200714	Male	9mo	FC	09mo_2A-3A_1	1	VLMC NN
521929	Male:9mo_2A-3A_1:GATGCTTCTTTAACGCGTACCC	Male:9mo_2A-3A_1	9193	23.1016042780749	0.00734261958751755	Male	9mo	FC	09mo_2A-3A_1	1	L5 ET CTX Glut
521930	Male:9mo_2A-3A_1:GATGCTTCTTTAAGATGCTGGG	Male:9mo_2A-3A_1	5346	28.300395256917	0.00724233983286908	Male	9mo	FC	09mo_2A-3A_1	1	L5 NP CTX Glut
521931	Male:9mo_2A-3A_1:GATGCTTCTTTACCATCCCAGG	Male:9mo_2A-3A_1	6734	17.8628389154705	0.000296912114014252	Male	9mo	FC	09mo_2A-3A_1	1	OPC NN
521932	Male:9mo_2A-3A_1:GATGCTTCTTTAGATCTGCCAA	Male:9mo_2A-3A_1	2907	30.379746835443	0.0132382892057026	Male	9mo	FC	09mo_2A-3A_1	1	Peri NN
521933	Male:9mo_2A-3A_1:GATGCTTCTTTAGCGTCATATG	Male:9mo_2A-3A_1	3558	23.8961038961039	0.00558971492453885	Male	9mo	FC	09mo_2A-3A_1	1	Astro-TE NN
521934	Male:9mo_2A-3A_1:GATGCTTCTTTAGGTAAGACCA	Male:9mo_2A-3A_1	7369	22.4527150701647	0.00754208754208754	Male	9mo	FC	09mo_2A-3A_1	1	Sncg Gaba
521935	Male:9mo_2A-3A_1:GATGCTTCTTTATCAAAGGGTC	Male:9mo_2A-3A_1	16763	13.9393939393939	0.0295258495918485	Male	9mo	FC	09mo_2A-3A_1	1	L5 IT CTX Glut
521936	Male:9mo_2A-3A_1:GATGCTTCTTTCGAGCATTATG	Male:9mo_2A-3A_1	5534	17.1428571428571	0.00449721172872819	Male	9mo	FC	09mo_2A-3A_1	1	VLMC NN
521937	Male:9mo_2A-3A_1:GATGCTTCTTTCGCTTCCGGTT	Male:9mo_2A-3A_1	7092	20.5009276437848	0.00365271143579657	Male	9mo	FC	09mo_2A-3A_1	1	Pvalb Gaba
521938	Male:9mo_2A-3A_1:GATGCTTCTTTGCTATCGGACG	Male:9mo_2A-3A_1	3574	21.5179316096747	0.00639421740339172	Male	9mo	FC	09mo_2A-3A_1	1	OPC NN
521939	Male:9mo_2A-3A_1:GATGCTTCTTTGCTGAGTTCCT	Male:9mo_2A-3A_1	11098	15.4002713704206	0.00866458240285842	Male	9mo	FC	09mo_2A-3A_1	1	L6 CT CTX Glut
521940	Male:9mo_2A-3A_1:GATGCTTCTTTGGAACAGTCTG	Male:9mo_2A-3A_1	8169	23.8878143133462	0.00097835391953039	Male	9mo	FC	09mo_2A-3A_1	1	Pvalb Gaba
521941	Male:9mo_2A-3A_1:GATGCTTCTTTTAGAGCCCACT	Male:9mo_2A-3A_1	8490	16.969696969697	0.0217767023850674	Male	9mo	FC	09mo_2A-3A_1	1	L5 IT CTX Glut
521942	Male:9mo_2A-3A_1:GATGCTTCTTTTAGGTAGCAAC	Male:9mo_2A-3A_1	6977	20.141535111595	0.0191199212709124	Male	9mo	FC	09mo_2A-3A_1	1	L2/3 IT CTX Glut
521943	Male:9mo_2A-3A_1:GATGCTTCTTTTCAATTGCAGG	Male:9mo_2A-3A_1	11421	17.0496170496171	0.00531266329907682	Male	9mo	FC	09mo_2A-3A_1	1	L5 IT CTX Glut
521944	Male:9mo_2A-3A_1:GATGCTTCTTTTCAGTCGCCTA	Male:9mo_2A-3A_1	3678	23.7012987012987	0.0029818378964489	Male	9mo	FC	09mo_2A-3A_1	1	Oligo NN
521945	Male:9mo_2A-3A_1:GATGCTTCTTTTGAGCCCGGAT	Male:9mo_2A-3A_1	10538	18.9189189189189	0.0308993930476366	Male	9mo	FC	09mo_2A-3A_1	1	L6 CT CTX Glut
521946	Male:9mo_2A-3A_1:GATGCTTCTTTTGTCCTCGACG	Male:9mo_2A-3A_1	2927	26.4822134387352	0.00102389078498294	Male	9mo	FC	09mo_2A-3A_1	1	Oligo NN
521947	Male:9mo_2A-3A_1:GATGCTTCTTTTTCGCGTGTAA	Male:9mo_2A-3A_1	13110	16.3382072472982	0.00129504075569437	Male	9mo	FC	09mo_2A-3A_1	1	L6 CT CTX Glut
521948	Male:9mo_2A-3A_1:GCAAACACGTAAACCCGAGATA	Male:9mo_2A-3A_1	1769	16.8595041322314	0.00673778775968557	Male	9mo	FC	09mo_2A-3A_1	1	L5 IT CTX Glut
521949	Male:9mo_2A-3A_1:GCAAACACGTAAACGGATCAGT	Male:9mo_2A-3A_1	2924	17.7156177156177	0.00374787052810903	Male	9mo	FC	09mo_2A-3A_1	1	L6 IT CTX Glut
521950	Male:9mo_2A-3A_1:GCAAACACGTAAATTGAGGAGG	Male:9mo_2A-3A_1	2262	17.6696542893726	0.016093953892997	Male	9mo	FC	09mo_2A-3A_1	1	L6 CT CTX Glut
521951	Male:9mo_2A-3A_1:GCAAACACGTAACTGCGTCTTT	Male:9mo_2A-3A_1	1246	11.1317254174397	0.00399680255795364	Male	9mo	FC	09mo_2A-3A_1	1	L6 IT CTX Glut
521952	Male:9mo_2A-3A_1:GCAAACACGTAAGCGGGCTTGA	Male:9mo_2A-3A_1	1771	13.8181818181818	0.00169109357384442	Male	9mo	FC	09mo_2A-3A_1	1	L5 IT CTX Glut
521953	Male:9mo_2A-3A_1:GCAAACACGTAAGCTCTCTGAT	Male:9mo_2A-3A_1	3665	16.9133192389006	0.00190631808278867	Male	9mo	FC	09mo_2A-3A_1	1	L2/3 IT CTX Glut
521954	Male:9mo_2A-3A_1:GCAAACACGTACCACGAAGGGA	Male:9mo_2A-3A_1	1243	25.3699788583509	0.00480384307445957	Male	9mo	FC	09mo_2A-3A_1	1	Astro-TE NN
521955	Male:9mo_2A-3A_1:GCAAACACGTACGCATAGGCAC	Male:9mo_2A-3A_1	1477	17.8107606679035	0.00805910006715917	Male	9mo	FC	09mo_2A-3A_1	1	L6 CT CTX Glut
521956	Male:9mo_2A-3A_1:GCAAACACGTACTTGAGTCATC	Male:9mo_2A-3A_1	3432	9.33226065969429	0.000873362445414847	Male	9mo	FC	09mo_2A-3A_1	1	L5 NP CTX Glut
521957	Male:9mo_2A-3A_1:GCAAACACGTAGAGTTTGAAGG	Male:9mo_2A-3A_1	2610	16.5289256198347	0.00153022188217292	Male	9mo	FC	09mo_2A-3A_1	1	L5 NP CTX Glut
521958	Male:9mo_2A-3A_1:GCAAACACGTAGATCGTTTGGC	Male:9mo_2A-3A_1	2856	17.3458725182863	0.00626304801670146	Male	9mo	FC	09mo_2A-3A_1	1	L6 CT CTX Glut
521959	Male:9mo_2A-3A_1:GCAAACACGTAGCAGGTATGTT	Male:9mo_2A-3A_1	1189	13.903743315508	0.047275641025641	Male	9mo	FC	09mo_2A-3A_1	1	VLMC NN
521960	Male:9mo_2A-3A_1:GCAAACACGTAGCGAATAACCC	Male:9mo_2A-3A_1	1986	17.9327521793275	0.00251130085384229	Male	9mo	FC	09mo_2A-3A_1	1	Vip Gaba
521961	Male:9mo_2A-3A_1:GCAAACACGTAGGAACTGTCGT	Male:9mo_2A-3A_1	1020	11.5702479338843	0.0201729106628242	Male	9mo	FC	09mo_2A-3A_1	1	L2/3 IT CTX Glut
521962	Male:9mo_2A-3A_1:GCAAACACGTAGGTCACGACTA	Male:9mo_2A-3A_1	3348	10.9090909090909	0.00327478416195296	Male	9mo	FC	09mo_2A-3A_1	1	L5 IT CTX Glut
521963	Male:9mo_2A-3A_1:GCAAACACGTAGGTCCCAATCG	Male:9mo_2A-3A_1	2134	15.8770806658131	0.0106629578117756	Male	9mo	FC	09mo_2A-3A_1	1	L2/3 IT CTX Glut
521964	Male:9mo_2A-3A_1:GCAAACACGTATAGGATGGCTC	Male:9mo_2A-3A_1	2732	24.7933884297521	0.012292118582791	Male	9mo	FC	09mo_2A-3A_1	1	L5 ET CTX Glut
521965	Male:9mo_2A-3A_1:GCAAACACGTATGACCACCAAT	Male:9mo_2A-3A_1	1629	13.9393939393939	0.00244947948560931	Male	9mo	FC	09mo_2A-3A_1	1	L2/3 IT CTX Glut
521966	Male:9mo_2A-3A_1:GCAAACACGTATGTCTAACGCC	Male:9mo_2A-3A_1	3932	19.2307692307692	0.00177710078700178	Male	9mo	FC	09mo_2A-3A_1	1	L2/3 IT CTX Glut
521967	Male:9mo_2A-3A_1:GCAAACACGTATTAGGAGGTCT	Male:9mo_2A-3A_1	1356	13.166144200627	0.0138181818181818	Male	9mo	FC	09mo_2A-3A_1	1	L2/3 IT CTX Glut
521968	Male:9mo_2A-3A_1:GCAAACACGTCACCGTATGTTC	Male:9mo_2A-3A_1	1327	23.21083172147	0.0074794315632012	Male	9mo	FC	09mo_2A-3A_1	1	L2/3 IT CTX Glut
521969	Male:9mo_2A-3A_1:GCAAACACGTCAGATCGAGGGA	Male:9mo_2A-3A_1	3461	15.8851674641148	0.00374208405296488	Male	9mo	FC	09mo_2A-3A_1	1	L5 ET CTX Glut
521970	Male:9mo_2A-3A_1:GCAAACACGTCAGTCGTGAGGA	Male:9mo_2A-3A_1	1313	10.6346483704974	0.00680786686838124	Male	9mo	FC	09mo_2A-3A_1	1	Lamp5 Gaba
521971	Male:9mo_2A-3A_1:GCAAACACGTCAGTTGACGCTC	Male:9mo_2A-3A_1	1568	16.1931818181818	0.0050761421319797	Male	9mo	FC	09mo_2A-3A_1	1	L5 IT CTX Glut
521972	Male:9mo_2A-3A_1:GCAAACACGTCCATCCTATCGT	Male:9mo_2A-3A_1	2842	20.2272727272727	0.00350631136044881	Male	9mo	FC	09mo_2A-3A_1	1	L2/3 IT CTX Glut
521973	Male:9mo_2A-3A_1:GCAAACACGTCCCAAGATCGAC	Male:9mo_2A-3A_1	2078	10.7302533532042	0.00858778625954199	Male	9mo	FC	09mo_2A-3A_1	1	L2/3 IT CTX Glut
521974	Male:9mo_2A-3A_1:GCAAACACGTCCGGATCAAGTT	Male:9mo_2A-3A_1	1188	14.100185528757	0.027027027027027	Male	9mo	FC	09mo_2A-3A_1	1	L2/3 IT CTX Glut
521975	Male:9mo_2A-3A_1:GCAAACACGTCCTCATAGTAGA	Male:9mo_2A-3A_1	1636	13.8181818181818	0.0102843315184513	Male	9mo	FC	09mo_2A-3A_1	1	L2/3 IT CTX Glut
521976	Male:9mo_2A-3A_1:GCAAACACGTCCTGGGTTAATC	Male:9mo_2A-3A_1	3958	18.8948306595365	0.00377548452051347	Male	9mo	FC	09mo_2A-3A_1	1	L6 CT CTX Glut
521977	Male:9mo_2A-3A_1:GCAAACACGTCGCCACCATTTC	Male:9mo_2A-3A_1	3139	16.0541586073501	0.0116498740554156	Male	9mo	FC	09mo_2A-3A_1	1	L5 ET CTX Glut
521978	Male:9mo_2A-3A_1:GCAAACACGTCGTAGGATTCTG	Male:9mo_2A-3A_1	2882	16.1038961038961	0.0600130463144162	Male	9mo	FC	09mo_2A-3A_1	1	L2/3 IT CTX Glut
521979	Male:9mo_2A-3A_1:GCAAACACGTCGTATGAACTCC	Male:9mo_2A-3A_1	1348	16.4335664335664	0.00443131462333826	Male	9mo	FC	09mo_2A-3A_1	1	L6 CT CTX Glut
521980	Male:9mo_2A-3A_1:GCAAACACGTCTAATCCAGATG	Male:9mo_2A-3A_1	1062	14.6103896103896	0.0148423005565863	Male	9mo	FC	09mo_2A-3A_1	1	Astro-TE NN
521981	Male:9mo_2A-3A_1:GCAAACACGTCTCAGATAAGGG	Male:9mo_2A-3A_1	3372	18.9393939393939	0.0265588914549654	Male	9mo	FC	09mo_2A-3A_1	1	L6 CT CTX Glut
521982	Male:9mo_2A-3A_1:GCAAACACGTCTCATGTAGTCT	Male:9mo_2A-3A_1	6730	12.862669245648	0.0076673547626069	Male	9mo	FC	09mo_2A-3A_1	1	L5 ET CTX Glut
521983	Male:9mo_2A-3A_1:GCAAACACGTCTGAAGATGTGC	Male:9mo_2A-3A_1	1819	19.5804195804196	0.00817884405670665	Male	9mo	FC	09mo_2A-3A_1	1	L2/3 IT CTX Glut
521984	Male:9mo_2A-3A_1:GCAAACACGTCTTACAATGCGA	Male:9mo_2A-3A_1	4629	11.4832535885167	0.00301529183717424	Male	9mo	FC	09mo_2A-3A_1	1	L5 IT CTX Glut
521985	Male:9mo_2A-3A_1:GCAAACACGTCTTGAGACTCCG	Male:9mo_2A-3A_1	2231	15.8508158508159	0.0128318584070796	Male	9mo	FC	09mo_2A-3A_1	1	L2/3 IT CTX Glut
521986	Male:9mo_2A-3A_1:GCAAACACGTCTTGCGGGTGTT	Male:9mo_2A-3A_1	3333	8.56498873027799	0.00833085391252603	Male	9mo	FC	09mo_2A-3A_1	1	L2/3 IT CTX Glut
521987	Male:9mo_2A-3A_1:GCAAACACGTCTTGGATGATGC	Male:9mo_2A-3A_1	4537	13.1225296442688	0.00395170142700329	Male	9mo	FC	09mo_2A-3A_1	1	L5 ET CTX Glut
521988	Male:9mo_2A-3A_1:GCAAACACGTGAACACGTTCCA	Male:9mo_2A-3A_1	1264	8.9126559714795	0.0047244094488189	Male	9mo	FC	09mo_2A-3A_1	1	L5 IT CTX Glut
521989	Male:9mo_2A-3A_1:GCAAACACGTGACAATAGGAGA	Male:9mo_2A-3A_1	3758	9.19305413687436	0.00450331125827815	Male	9mo	FC	09mo_2A-3A_1	1	L5/6 IT TPE-ENT Glut
521990	Male:9mo_2A-3A_1:GCAAACACGTGACCAGACCTGT	Male:9mo_2A-3A_1	3104	15.4220779220779	0.0211289813938821	Male	9mo	FC	09mo_2A-3A_1	1	L6 CT CTX Glut
521991	Male:9mo_2A-3A_1:GCAAACACGTGACGCAACCTCT	Male:9mo_2A-3A_1	1267	15.2597402597403	0.0170674941815361	Male	9mo	FC	09mo_2A-3A_1	1	ABC NN
521992	Male:9mo_2A-3A_1:GCAAACACGTGACTTACTGCCG	Male:9mo_2A-3A_1	1380	11.3636363636364	0.00216919739696312	Male	9mo	FC	09mo_2A-3A_1	1	Astro-TE NN
521993	Male:9mo_2A-3A_1:GCAAACACGTGAGACAATGACG	Male:9mo_2A-3A_1	2433	22.5806451612903	0.0117790414297319	Male	9mo	FC	09mo_2A-3A_1	1	L6 IT CTX Glut
521994	Male:9mo_2A-3A_1:GCAAACACGTGAGGAATCACGG	Male:9mo_2A-3A_1	2573	17.4825174825175	0.0103846153846154	Male	9mo	FC	09mo_2A-3A_1	1	L2/3 IT CTX Glut
521995	Male:9mo_2A-3A_1:GCAAACACGTGAGGCATTTGCA	Male:9mo_2A-3A_1	2777	11.5095913261051	0.000359971202303816	Male	9mo	FC	09mo_2A-3A_1	1	L6 IT CTX Glut
521996	Male:9mo_2A-3A_1:GCAAACACGTGAGTGTGGCATA	Male:9mo_2A-3A_1	2908	15.4649947753396	0.00137362637362637	Male	9mo	FC	09mo_2A-3A_1	1	L2/3 IT CTX Glut
521997	Male:9mo_2A-3A_1:GCAAACACGTGATGAAATCGGA	Male:9mo_2A-3A_1	2412	17.8736517719569	0.0114754098360656	Male	9mo	FC	09mo_2A-3A_1	1	L2/3 IT CTX Glut
521998	Male:9mo_2A-3A_1:GCAAACACGTGATGGCATCAAA	Male:9mo_2A-3A_1	1928	14.6464646464646	0.0107747562852745	Male	9mo	FC	09mo_2A-3A_1	1	L6 CT CTX Glut
521999	Male:9mo_2A-3A_1:GCAAACACGTGCATGTATCCTT	Male:9mo_2A-3A_1	1316	11.5027829313544	0.00679245283018868	Male	9mo	FC	09mo_2A-3A_1	1	L5 IT CTX Glut
522000	Male:9mo_2A-3A_1:GCAAACACGTGCCACCTGATAC	Male:9mo_2A-3A_1	3375	13.1601731601732	0.00735294117647059	Male	9mo	FC	09mo_2A-3A_1	1	L5 IT CTX Glut
522001	Male:9mo_2A-3A_1:GCAAACACGTGCGCACGGTAAA	Male:9mo_2A-3A_1	1315	21.9251336898396	0.0179238237490665	Male	9mo	FC	09mo_2A-3A_1	1	L5 NP CTX Glut
522002	Male:9mo_2A-3A_1:GCAAACACGTGCGTTATTGTGC	Male:9mo_2A-3A_1	2893	12.5391849529781	0.00172532781228433	Male	9mo	FC	09mo_2A-3A_1	1	L5 ET CTX Glut
522003	Male:9mo_2A-3A_1:GCAAACACGTGCTGGTAGATAA	Male:9mo_2A-3A_1	1624	20.5278592375367	0.00490196078431373	Male	9mo	FC	09mo_2A-3A_1	1	Astro-TE NN
522004	Male:9mo_2A-3A_1:GCAAACACGTGGAAGCTTATCC	Male:9mo_2A-3A_1	3961	10.2453102453102	0.00151247794303	Male	9mo	FC	09mo_2A-3A_1	1	L5 NP CTX Glut
522005	Male:9mo_2A-3A_1:GCAAACACGTGGACCGACAATG	Male:9mo_2A-3A_1	1284	14.6103896103896	0.00233100233100233	Male	9mo	FC	09mo_2A-3A_1	1	Astro-TE NN
522006	Male:9mo_2A-3A_1:GCAAACACGTGGCTGATATGCT	Male:9mo_2A-3A_1	2497	15.4545454545455	0.0169291338582677	Male	9mo	FC	09mo_2A-3A_1	1	L6 CT CTX Glut
522007	Male:9mo_2A-3A_1:GCAAACACGTGGTCGACAGAGA	Male:9mo_2A-3A_1	1946	15.6299840510367	0.00966921119592875	Male	9mo	FC	09mo_2A-3A_1	1	L2/3 IT CTX Glut
522008	Male:9mo_2A-3A_1:GCAAACACGTGTCATAGCGTGT	Male:9mo_2A-3A_1	2066	11.6550116550117	0.00241429261226461	Male	9mo	FC	09mo_2A-3A_1	1	L5 IT CTX Glut
522009	Male:9mo_2A-3A_1:GCAAACACGTGTGTCGAAGCTC	Male:9mo_2A-3A_1	2438	17.4734356552538	0.00408496732026144	Male	9mo	FC	09mo_2A-3A_1	1	L2/3 IT CTX Glut
522010	Male:9mo_2A-3A_1:GCAAACACGTGTGTGAGCATGC	Male:9mo_2A-3A_1	2401	17.2494172494172	0.0123406005758947	Male	9mo	FC	09mo_2A-3A_1	1	L6 CT CTX Glut
522011	Male:9mo_2A-3A_1:GCAAACACGTGTTACCCTCGGA	Male:9mo_2A-3A_1	3022	13.406795224977	0.00165180046250413	Male	9mo	FC	09mo_2A-3A_1	1	L2/3 IT CTX Glut
522012	Male:9mo_2A-3A_1:GCAAACACGTGTTGCGAATGGG	Male:9mo_2A-3A_1	2692	14.8558758314856	0.00664206642066421	Male	9mo	FC	09mo_2A-3A_1	1	L5 IT CTX Glut
522013	Male:9mo_2A-3A_1:GCAAACACGTGTTGGGCTCAAG	Male:9mo_2A-3A_1	2993	15.4010695187166	0.00531738118976404	Male	9mo	FC	09mo_2A-3A_1	1	L2/3 IT CTX Glut
522014	Male:9mo_2A-3A_1:GCAAACACGTTAAACGCTCCAG	Male:9mo_2A-3A_1	2335	19.7402597402597	0.0122673434856176	Male	9mo	FC	09mo_2A-3A_1	1	L2/3 IT CTX Glut
522015	Male:9mo_2A-3A_1:GCAAACACGTTAGATCCACGTA	Male:9mo_2A-3A_1	1125	18.1818181818182	0.00265957446808511	Male	9mo	FC	09mo_2A-3A_1	1	Astro-TE NN
522016	Male:9mo_2A-3A_1:GCAAACACGTTAGGCTAGTTTG	Male:9mo_2A-3A_1	1411	17.1717171717172	0.127935723114957	Male	9mo	FC	09mo_2A-3A_1	1	ABC NN
522017	Male:9mo_2A-3A_1:GCAAACACGTTAGGTAAGACCA	Male:9mo_2A-3A_1	1449	18.4615384615385	0.00275292498279422	Male	9mo	FC	09mo_2A-3A_1	1	Astro-TE NN
522018	Male:9mo_2A-3A_1:GCAAACACGTTATCGCCGGGTA	Male:9mo_2A-3A_1	1729	17.8181818181818	0.0114351057747284	Male	9mo	FC	09mo_2A-3A_1	1	L2/3 IT CTX Glut
522019	Male:9mo_2A-3A_1:GCAAACACGTTCACAGTGATAG	Male:9mo_2A-3A_1	1212	15.0870406189555	0.00980392156862745	Male	9mo	FC	09mo_2A-3A_1	1	L5 IT CTX Glut
522020	Male:9mo_2A-3A_1:GCAAACACGTTCCGCGGCTTAA	Male:9mo_2A-3A_1	2482	14.8558758314856	0.00640512409927942	Male	9mo	FC	09mo_2A-3A_1	1	L5 IT CTX Glut
522021	Male:9mo_2A-3A_1:GCAAACACGTTCGAGCATTATG	Male:9mo_2A-3A_1	3086	13.3486766398159	0.0451732673267327	Male	9mo	FC	09mo_2A-3A_1	1	L6 CT CTX Glut
522022	Male:9mo_2A-3A_1:GCAAACACGTTCGCTTCCGGTT	Male:9mo_2A-3A_1	2154	11.529933481153	0.00599907706506691	Male	9mo	FC	09mo_2A-3A_1	1	L6 IT CTX Glut
522023	Male:9mo_2A-3A_1:GCAAACACGTTGCCGTGAGACA	Male:9mo_2A-3A_1	3514	16.8421052631579	0.0120888389091931	Male	9mo	FC	09mo_2A-3A_1	1	L5 ET CTX Glut
522024	Male:9mo_2A-3A_1:GCAAACACGTTGGGAATGAGGA	Male:9mo_2A-3A_1	2397	15.3409090909091	0.00786423841059603	Male	9mo	FC	09mo_2A-3A_1	1	L5 IT CTX Glut
522025	Male:9mo_2A-3A_1:GCAAACACGTTGGTCGTGCCAT	Male:9mo_2A-3A_1	6949	17.0663692136085	0.00201062760304466	Male	9mo	FC	09mo_2A-3A_1	1	L5 IT CTX Glut
522026	Male:9mo_2A-3A_1:GCAAACACGTTTATGGTAGACC	Male:9mo_2A-3A_1	1348	9.39393939393939	0.0124542124542125	Male	9mo	FC	09mo_2A-3A_1	1	L2/3 IT CTX Glut
522027	Male:9mo_2A-3A_1:GCAAACACGTTTCACTACGTAG	Male:9mo_2A-3A_1	2548	16.969696969697	0.00195848021934978	Male	9mo	FC	09mo_2A-3A_1	1	L5 IT CTX Glut
522028	Male:9mo_2A-3A_1:GCAAACACGTTTCCGCTGATAT	Male:9mo_2A-3A_1	1487	13.7221269296741	0.010645375914837	Male	9mo	FC	09mo_2A-3A_1	1	L5 IT CTX Glut
522029	Male:9mo_2A-3A_1:GCAAACACGTTTCGGTTCCCAC	Male:9mo_2A-3A_1	1958	13.022113022113	0.0131048387096774	Male	9mo	FC	09mo_2A-3A_1	1	L6 CT CTX Glut
522030	Male:9mo_2A-3A_1:GCAAACACGTTTTAACGCCTCT	Male:9mo_2A-3A_1	2512	30.6648575305292	0.00198649185538339	Male	9mo	FC	09mo_2A-3A_1	1	Sst Gaba
522031	Male:9mo_2A-3A_1:GCAAACACGTTTTACCACGCCA	Male:9mo_2A-3A_1	1744	11.9480519480519	0.0163564579808235	Male	9mo	FC	09mo_2A-3A_1	1	L5 IT CTX Glut
522032	Male:9mo_2A-3A_1:GCCCAGACAAAAAGCCCACGAC	Male:9mo_2A-3A_1	5618	16.969696969697	0.00724509630676798	Male	9mo	FC	09mo_2A-3A_1	1	L5 ET CTX Glut
522033	Male:9mo_2A-3A_1:GCCCAGACAAAAATAAGGCCAG	Male:9mo_2A-3A_1	8792	20.0799200799201	0.00901713255184851	Male	9mo	FC	09mo_2A-3A_1	1	Sncg Gaba
522034	Male:9mo_2A-3A_1:GCCCAGACAAAAGCTCTCTGAT	Male:9mo_2A-3A_1	5908	16.6560712015257	0.00755921384176046	Male	9mo	FC	09mo_2A-3A_1	1	L2/3 IT CTX Glut
522035	Male:9mo_2A-3A_1:GCCCAGACAAAAGTTGTGCTAC	Male:9mo_2A-3A_1	5486	16.6233766233766	0.0157875852170793	Male	9mo	FC	09mo_2A-3A_1	1	L5 IT CTX Glut
522036	Male:9mo_2A-3A_1:GCCCAGACAAAATCGAACACGT	Male:9mo_2A-3A_1	5248	16.8714168714169	0.00285008550256508	Male	9mo	FC	09mo_2A-3A_1	1	L6 CT CTX Glut
522037	Male:9mo_2A-3A_1:GCCCAGACAAAATGGTTCCCTT	Male:9mo_2A-3A_1	4802	16.7464114832536	0.0115273775216138	Male	9mo	FC	09mo_2A-3A_1	1	L5 IT CTX Glut
522038	Male:9mo_2A-3A_1:GCCCAGACAAAATTCTGTTGCG	Male:9mo_2A-3A_1	5476	20.9019327129563	0.012087317337182	Male	9mo	FC	09mo_2A-3A_1	1	Sst Gaba
522039	Male:9mo_2A-3A_1:GCCCAGACAAACAGGGCCTCTT	Male:9mo_2A-3A_1	6331	22.1959858323495	0.00549795790135093	Male	9mo	FC	09mo_2A-3A_1	1	Sst Gaba
522040	Male:9mo_2A-3A_1:GCCCAGACAAACATCCGGTCTC	Male:9mo_2A-3A_1	2057	27.8409090909091	0.0228028503562945	Male	9mo	FC	09mo_2A-3A_1	1	OPC NN
522041	Male:9mo_2A-3A_1:GCCCAGACAAACATGGCAAGCC	Male:9mo_2A-3A_1	2349	17.6015473887814	0.00127551020408163	Male	9mo	FC	09mo_2A-3A_1	1	Astro-TE NN
522042	Male:9mo_2A-3A_1:GCCCAGACAAACCACGCAAACT	Male:9mo_2A-3A_1	5538	24.6753246753247	0.0170394036208733	Male	9mo	FC	09mo_2A-3A_1	1	L2/3 IT CTX Glut
522043	Male:9mo_2A-3A_1:GCCCAGACAAACCGTCCCATTC	Male:9mo_2A-3A_1	2963	20.0865800865801	0.0047027208599261	Male	9mo	FC	09mo_2A-3A_1	1	Astro-TE NN
522044	Male:9mo_2A-3A_1:GCCCAGACAAACTCATCGTCTC	Male:9mo_2A-3A_1	4281	12.8503075871497	0.0101734104046243	Male	9mo	FC	09mo_2A-3A_1	1	L5 IT CTX Glut
522045	Male:9mo_2A-3A_1:GCCCAGACAAACTGCACGCCAT	Male:9mo_2A-3A_1	7024	17.7463255307567	0.00692775342853103	Male	9mo	FC	09mo_2A-3A_1	1	L2/3 IT CTX Glut
522046	Male:9mo_2A-3A_1:GCCCAGACAAAGTCCTGGTACT	Male:9mo_2A-3A_1	3511	19.3806193806194	0.0107072414764722	Male	9mo	FC	09mo_2A-3A_1	1	Sst Gaba
522047	Male:9mo_2A-3A_1:GCCCAGACAAATAACCCGCTAA	Male:9mo_2A-3A_1	1262	18.1818181818182	0.00315955766192733	Male	9mo	FC	09mo_2A-3A_1	1	Microglia NN
522048	Male:9mo_2A-3A_1:GCCCAGACAAATACTAAGCGCT	Male:9mo_2A-3A_1	2940	15.3679653679654	0.0319394138952914	Male	9mo	FC	09mo_2A-3A_1	1	L6 CT CTX Glut
522049	Male:9mo_2A-3A_1:GCCCAGACAAATCATGCGTAGG	Male:9mo_2A-3A_1	4117	20.9688122096881	0.000242836328314716	Male	9mo	FC	09mo_2A-3A_1	1	Astro-TE NN
522050	Male:9mo_2A-3A_1:GCCCAGACAAATGGTCATGCGG	Male:9mo_2A-3A_1	6800	15.832482124617	0.0186174051089623	Male	9mo	FC	09mo_2A-3A_1	1	L2/3 IT CTX Glut
522051	Male:9mo_2A-3A_1:GCCCAGACAAATGTCGCCTGAA	Male:9mo_2A-3A_1	3073	22.6613965744401	0.0194639438417358	Male	9mo	FC	09mo_2A-3A_1	1	L6 CT CTX Glut
522052	Male:9mo_2A-3A_1:GCCCAGACAAATGTGCCTTCTG	Male:9mo_2A-3A_1	2018	34.6590909090909	0.0189596499756928	Male	9mo	FC	09mo_2A-3A_1	1	Oligo NN
522053	Male:9mo_2A-3A_1:GCCCAGACAAATTTGCCCAGCT	Male:9mo_2A-3A_1	4953	22.3508975101332	0.00241691842900302	Male	9mo	FC	09mo_2A-3A_1	1	Astro-TE NN
522054	Male:9mo_2A-3A_1:GCCCAGACAACACAAATCAACC	Male:9mo_2A-3A_1	11455	16.034359341446	0.00295935242405779	Male	9mo	FC	09mo_2A-3A_1	1	L2/3 IT CTX Glut
522055	Male:9mo_2A-3A_1:GCCCAGACAACACCATGCCATT	Male:9mo_2A-3A_1	6523	16.8831168831169	0.00153069034134395	Male	9mo	FC	09mo_2A-3A_1	1	L5 IT CTX Glut
522056	Male:9mo_2A-3A_1:GCCCAGACAACACGCAAGGGAA	Male:9mo_2A-3A_1	5762	12.6545454545455	0.00500777067863927	Male	9mo	FC	09mo_2A-3A_1	1	L5 IT CTX Glut
522057	Male:9mo_2A-3A_1:GCCCAGACAACAGCGAAGACCT	Male:9mo_2A-3A_1	11251	17.5426136363636	0.00749823570924488	Male	9mo	FC	09mo_2A-3A_1	1	L2/3 IT CTX Glut
522058	Male:9mo_2A-3A_1:GCCCAGACAACCTGTAGTGGCA	Male:9mo_2A-3A_1	4739	21.8614718614719	0.00503884106655469	Male	9mo	FC	09mo_2A-3A_1	1	L5 ET CTX Glut
522059	Male:9mo_2A-3A_1:GCCCAGACAACGAAGGTTCGAT	Male:9mo_2A-3A_1	4514	21.4235377026075	0.0182688125271857	Male	9mo	FC	09mo_2A-3A_1	1	Sncg Gaba
522060	Male:9mo_2A-3A_1:GCCCAGACAACGACGAAGAAGA	Male:9mo_2A-3A_1	6137	16.7369054786273	0.00454176804541768	Male	9mo	FC	09mo_2A-3A_1	1	L2/3 IT CTX Glut
522061	Male:9mo_2A-3A_1:GCCCAGACAACGATATCGATCC	Male:9mo_2A-3A_1	8097	17.1622769753611	0.0328475871954133	Male	9mo	FC	09mo_2A-3A_1	1	L2/3 IT CTX Glut
522062	Male:9mo_2A-3A_1:GCCCAGACAACGATTCCGGCAT	Male:9mo_2A-3A_1	8248	16.7704441677044	0.00590574906592744	Male	9mo	FC	09mo_2A-3A_1	1	L2/3 IT CTX Glut
522063	Male:9mo_2A-3A_1:GCCCAGACAACGATTGGCGATA	Male:9mo_2A-3A_1	13109	11.4768951978254	0.00989425981873112	Male	9mo	FC	09mo_2A-3A_1	1	L5 ET CTX Glut
522064	Male:9mo_2A-3A_1:GCCCAGACAACGCCACCATTTC	Male:9mo_2A-3A_1	6936	17.9063360881543	0.0195080576759966	Male	9mo	FC	09mo_2A-3A_1	1	L2/3 IT CTX Glut
522065	Male:9mo_2A-3A_1:GCCCAGACAACGCCGAATTACT	Male:9mo_2A-3A_1	3532	23.051948051948	0.00310471351961614	Male	9mo	FC	09mo_2A-3A_1	1	OPC NN
522066	Male:9mo_2A-3A_1:GCCCAGACAACGCGATACAAAT	Male:9mo_2A-3A_1	7138	20.1704545454545	0.00404632342681736	Male	9mo	FC	09mo_2A-3A_1	1	L5 IT CTX Glut
522067	Male:9mo_2A-3A_1:GCCCAGACAACGCTGATGATGA	Male:9mo_2A-3A_1	7984	17.1185539606592	0.00249875062468766	Male	9mo	FC	09mo_2A-3A_1	1	L5 IT CTX Glut
522068	Male:9mo_2A-3A_1:GCCCAGACAACTACTCGATCTC	Male:9mo_2A-3A_1	2622	19.7727272727273	0.174433249370277	Male	9mo	FC	09mo_2A-3A_1	1	ABC NN
522069	Male:9mo_2A-3A_1:GCCCAGACAACTCACAAGCCTA	Male:9mo_2A-3A_1	5035	20.0166805671393	0.0167935950009764	Male	9mo	FC	09mo_2A-3A_1	1	L6 IT CTX Glut
522070	Male:9mo_2A-3A_1:GCCCAGACAACTGAAGATGTGC	Male:9mo_2A-3A_1	5804	26.1682242990654	0.0156037991858887	Male	9mo	FC	09mo_2A-3A_1	1	Lamp5 Gaba
522071	Male:9mo_2A-3A_1:GCCCAGACAACTGACGAGAAAC	Male:9mo_2A-3A_1	2076	17.5548589341693	0.00144300144300144	Male	9mo	FC	09mo_2A-3A_1	1	Microglia NN
522072	Male:9mo_2A-3A_1:GCCCAGACAACTGGGCTTGGTA	Male:9mo_2A-3A_1	6647	17.1590909090909	0.0136518771331058	Male	9mo	FC	09mo_2A-3A_1	1	L5 IT CTX Glut
522073	Male:9mo_2A-3A_1:GCCCAGACAACTTCCTGCTGTC	Male:9mo_2A-3A_1	10214	13.4485349361382	0.00728933812809797	Male	9mo	FC	09mo_2A-3A_1	1	L5 ET CTX Glut
522074	Male:9mo_2A-3A_1:GCCCAGACAACTTCGCGTAACG	Male:9mo_2A-3A_1	3235	24.6119733924612	0.054093567251462	Male	9mo	FC	09mo_2A-3A_1	1	L6b/CT ENT Glut
522075	Male:9mo_2A-3A_1:GCCCAGACAACTTGAGACTCCG	Male:9mo_2A-3A_1	5361	14.9117069980379	0.0152461425422483	Male	9mo	FC	09mo_2A-3A_1	1	L5 IT CTX Glut
522076	Male:9mo_2A-3A_1:GCCCAGACAACTTGCTGCCTAT	Male:9mo_2A-3A_1	10943	17.5466454942437	0.0121863152193537	Male	9mo	FC	09mo_2A-3A_1	1	L6 CT CTX Glut
522077	Male:9mo_2A-3A_1:GCCCAGACAAGAAGGACCTAGT	Male:9mo_2A-3A_1	9235	20.6931190356605	0.00313039723661485	Male	9mo	FC	09mo_2A-3A_1	1	L2/3 IT CTX Glut
522078	Male:9mo_2A-3A_1:GCCCAGACAAGACAATAGGAGA	Male:9mo_2A-3A_1	12913	20.4895104895105	0.00958736002454364	Male	9mo	FC	09mo_2A-3A_1	1	L5 IT CTX Glut
522079	Male:9mo_2A-3A_1:GCCCAGACAAGACAATCGAGAA	Male:9mo_2A-3A_1	6631	22.6909090909091	0.00270717401112949	Male	9mo	FC	09mo_2A-3A_1	1	L5 ET CTX Glut
522080	Male:9mo_2A-3A_1:GCCCAGACAAGAGTGGTTGACC	Male:9mo_2A-3A_1	3990	13.8306138306138	0.00721572530480219	Male	9mo	FC	09mo_2A-3A_1	1	Sst Gaba
522081	Male:9mo_2A-3A_1:GCCCAGACAAGATATGGTGCCA	Male:9mo_2A-3A_1	7599	17.979797979798	0.00183895967424143	Male	9mo	FC	09mo_2A-3A_1	1	L5 IT CTX Glut
522082	Male:9mo_2A-3A_1:GCCCAGACAAGCGCAGTTTATA	Male:9mo_2A-3A_1	10335	17.3160173160173	0.00414338022740412	Male	9mo	FC	09mo_2A-3A_1	1	L6 CT CTX Glut
522083	Male:9mo_2A-3A_1:GCCCAGACAAGCGGATAGTAGG	Male:9mo_2A-3A_1	4525	20.6332992849847	0.00919640902123933	Male	9mo	FC	09mo_2A-3A_1	1	L5 ET CTX Glut
522084	Male:9mo_2A-3A_1:GCCCAGACAAGGAAGCTTATCC	Male:9mo_2A-3A_1	1846	21.0803689064559	0.00645855758880517	Male	9mo	FC	09mo_2A-3A_1	1	Oligo NN
522085	Male:9mo_2A-3A_1:GCCCAGACAAGGACGATGTCTG	Male:9mo_2A-3A_1	4034	20.4906204906205	0.00321225599209291	Male	9mo	FC	09mo_2A-3A_1	1	Astro-TE NN
522086	Male:9mo_2A-3A_1:GCCCAGACAAGGAGTTTGCACA	Male:9mo_2A-3A_1	6410	18.4008762322015	0.0135426285010773	Male	9mo	FC	09mo_2A-3A_1	1	L6 CT CTX Glut
522087	Male:9mo_2A-3A_1:GCCCAGACAAGGCATAATGATC	Male:9mo_2A-3A_1	6074	16.3875598086124	0.0118757117292988	Male	9mo	FC	09mo_2A-3A_1	1	L5 IT CTX Glut
522088	Male:9mo_2A-3A_1:GCCCAGACAAGGGTATCTACCT	Male:9mo_2A-3A_1	7049	14.4242424242424	0.0110830527497194	Male	9mo	FC	09mo_2A-3A_1	1	L5 IT CTX Glut
522089	Male:9mo_2A-3A_1:GCCCAGACAAGGGTTGAACCTA	Male:9mo_2A-3A_1	3620	24.3756243756244	0.00412654745529574	Male	9mo	FC	09mo_2A-3A_1	1	Astro-TE NN
522090	Male:9mo_2A-3A_1:GCCCAGACAAGGTAATACTCGG	Male:9mo_2A-3A_1	7763	14.1414141414141	0.0153475393201421	Male	9mo	FC	09mo_2A-3A_1	1	L5 ET CTX Glut
522091	Male:9mo_2A-3A_1:GCCCAGACAAGGTGGCCGTATA	Male:9mo_2A-3A_1	4740	16.2337662337662	0.00294488851493479	Male	9mo	FC	09mo_2A-3A_1	1	L6 CT CTX Glut
522092	Male:9mo_2A-3A_1:GCCCAGACAAGGTTGTCCTCTG	Male:9mo_2A-3A_1	6037	20.8133971291866	0.010327868852459	Male	9mo	FC	09mo_2A-3A_1	1	L2/3 IT CTX Glut
522093	Male:9mo_2A-3A_1:GCCCAGACAAGGTTGTTCCATC	Male:9mo_2A-3A_1	4290	14.9184149184149	0.00255754475703325	Male	9mo	FC	09mo_2A-3A_1	1	L5 IT CTX Glut
522094	Male:9mo_2A-3A_1:GCCCAGACAAGTACTTCCTTTC	Male:9mo_2A-3A_1	2795	31.5010570824524	0.000357653791130186	Male	9mo	FC	09mo_2A-3A_1	1	Astro-TE NN
522095	Male:9mo_2A-3A_1:GCCCAGACAAGTAGGTACTAGC	Male:9mo_2A-3A_1	4028	22.0566318926975	0.00420271940667491	Male	9mo	FC	09mo_2A-3A_1	1	Astro-TE NN
522096	Male:9mo_2A-3A_1:GCCCAGACAAGTCTCTGCTATT	Male:9mo_2A-3A_1	9345	20.5278592375367	0.00701306981192222	Male	9mo	FC	09mo_2A-3A_1	1	L5 IT CTX Glut
522097	Male:9mo_2A-3A_1:GCCCAGACAAGTGCTCCTAAGG	Male:9mo_2A-3A_1	6298	17.6091624910523	0.00787649653434152	Male	9mo	FC	09mo_2A-3A_1	1	L5 ET CTX Glut
522098	Male:9mo_2A-3A_1:GCCCAGACAAGTTACCCTCGGA	Male:9mo_2A-3A_1	6733	18.2906913445836	0.00795638721084426	Male	9mo	FC	09mo_2A-3A_1	1	L2/3 IT CTX Glut
522099	Male:9mo_2A-3A_1:GCCCAGACAAGTTGGGCTCAAG	Male:9mo_2A-3A_1	11446	16.3556967050417	0.0201181405701567	Male	9mo	FC	09mo_2A-3A_1	1	L5 ET CTX Glut
522100	Male:9mo_2A-3A_1:GCCCAGACAAGTTTGCCACACA	Male:9mo_2A-3A_1	8390	16.0123966942149	0.00733554188357785	Male	9mo	FC	09mo_2A-3A_1	1	L5 IT CTX Glut
522101	Male:9mo_2A-3A_1:GCCCAGACAATAACAGTGCCTT	Male:9mo_2A-3A_1	8789	16.4772727272727	0.0031756833390042	Male	9mo	FC	09mo_2A-3A_1	1	L5 IT CTX Glut
522102	Male:9mo_2A-3A_1:GCCCAGACAATACGGCTTTCCT	Male:9mo_2A-3A_1	3643	18.6939820742638	0.00789760348583878	Male	9mo	FC	09mo_2A-3A_1	1	VLMC NN
522103	Male:9mo_2A-3A_1:GCCCAGACAATACTAGGGTTAG	Male:9mo_2A-3A_1	16287	14.4248608534323	0.0106906396161088	Male	9mo	FC	09mo_2A-3A_1	1	L5 IT CTX Glut
522104	Male:9mo_2A-3A_1:GCCCAGACAATAGACTGGACCA	Male:9mo_2A-3A_1	3340	18.3471074380165	0.0147492625368732	Male	9mo	FC	09mo_2A-3A_1	1	Astro-TE NN
522105	Male:9mo_2A-3A_1:GCCCAGACAATATAAGTGCTCC	Male:9mo_2A-3A_1	7227	22.6345083487941	0.00591471801925722	Male	9mo	FC	09mo_2A-3A_1	1	L5 IT CTX Glut
522106	Male:9mo_2A-3A_1:GCCCAGACAATCAGCATTTAGG	Male:9mo_2A-3A_1	7875	15.6673114119923	0.0439480393347092	Male	9mo	FC	09mo_2A-3A_1	1	L2/3 IT CTX Glut
522107	Male:9mo_2A-3A_1:GCCCAGACAATCGCTTAGCCTT	Male:9mo_2A-3A_1	2046	20.6818181818182	0.00968054211035818	Male	9mo	FC	09mo_2A-3A_1	1	Astro-TE NN
522108	Male:9mo_2A-3A_1:GCCCAGACAATCGGTACTAACT	Male:9mo_2A-3A_1	1832	19.2672998643148	0.00109051254089422	Male	9mo	FC	09mo_2A-3A_1	1	Oligo NN
522109	Male:9mo_2A-3A_1:GCCCAGACAATGACACTGTGCG	Male:9mo_2A-3A_1	3149	16.7189132706374	0.0109924623115578	Male	9mo	FC	09mo_2A-3A_1	1	L2/3 IT CTX Glut
522110	Male:9mo_2A-3A_1:GCCCAGACAATGACTATTTCCC	Male:9mo_2A-3A_1	2376	16.2424242424242	0	Male	9mo	FC	09mo_2A-3A_1	1	OPC NN
522111	Male:9mo_2A-3A_1:GCCCAGACAATGATCACTGCAT	Male:9mo_2A-3A_1	1803	23.7012987012987	0.139379474940334	Male	9mo	FC	09mo_2A-3A_1	1	VLMC NN
522112	Male:9mo_2A-3A_1:GCCCAGACAATGCACGTTAACC	Male:9mo_2A-3A_1	5452	16.0999306037474	0.00547245530828165	Male	9mo	FC	09mo_2A-3A_1	1	L5 ET CTX Glut
522113	Male:9mo_2A-3A_1:GCCCAGACAATGCCGTCTCAAC	Male:9mo_2A-3A_1	2006	25.1748251748252	0.0127952755905512	Male	9mo	FC	09mo_2A-3A_1	1	Astro-TE NN
522114	Male:9mo_2A-3A_1:GCCCAGACAATGCCTATGGAGT	Male:9mo_2A-3A_1	1594	30.7359307359307	0.0012531328320802	Male	9mo	FC	09mo_2A-3A_1	1	OPC NN
522115	Male:9mo_2A-3A_1:GCCCAGACAATGCGTGCAGACA	Male:9mo_2A-3A_1	1394	21.2121212121212	0.0113475177304965	Male	9mo	FC	09mo_2A-3A_1	1	OB-out Frmd7 Gaba
522116	Male:9mo_2A-3A_1:GCCCAGACAATGGACGACGATC	Male:9mo_2A-3A_1	8856	17.4516246805403	0.00561419267909275	Male	9mo	FC	09mo_2A-3A_1	1	L6b/CT ENT Glut
522117	Male:9mo_2A-3A_1:GCCCAGACAATGGCCAGTACTA	Male:9mo_2A-3A_1	1329	18.1818181818182	0.079002079002079	Male	9mo	FC	09mo_2A-3A_1	1	ABC NN
522118	Male:9mo_2A-3A_1:GCCCAGACAATGGCTTCTACCA	Male:9mo_2A-3A_1	3143	21.8923933209648	0.000953591862682772	Male	9mo	FC	09mo_2A-3A_1	1	Astro-TE NN
522119	Male:9mo_2A-3A_1:GCCCAGACAATGTCAGGAACAC	Male:9mo_2A-3A_1	6037	20.3292770221904	0.0148498694516971	Male	9mo	FC	09mo_2A-3A_1	1	L5 ET CTX Glut
522120	Male:9mo_2A-3A_1:GCCCAGACAATGTTTCCGTTGC	Male:9mo_2A-3A_1	6471	18.7535734705546	0.0330245068738793	Male	9mo	FC	09mo_2A-3A_1	1	L2/3 IT CTX Glut
522121	Male:9mo_2A-3A_1:GCCCAGACAATTCACTACGTAG	Male:9mo_2A-3A_1	3794	25.6818181818182	0.00289093298291721	Male	9mo	FC	09mo_2A-3A_1	1	Pvalb Gaba
522122	Male:9mo_2A-3A_1:GCCCAGACAATTCAGTCGCCTA	Male:9mo_2A-3A_1	4688	21.9251336898396	0.00340136054421769	Male	9mo	FC	09mo_2A-3A_1	1	L5 NP CTX Glut
522123	Male:9mo_2A-3A_1:GCCCAGACAATTGCATGTACGC	Male:9mo_2A-3A_1	8045	16.969696969697	0.0064221316536989	Male	9mo	FC	09mo_2A-3A_1	1	L5 IT CTX Glut
522124	Male:9mo_2A-3A_1:GCGACATCCTAAACCTAAGTGG	Male:9mo_2A-3A_1	2365	15.2380952380952	0.00546677880571909	Male	9mo	FC	09mo_2A-3A_1	1	Peri NN
522125	Male:9mo_2A-3A_1:GCGACATCCTAAACGTCCCGTT	Male:9mo_2A-3A_1	2987	14.512093411176	0.00565912117177097	Male	9mo	FC	09mo_2A-3A_1	1	Astro-TE NN
522126	Male:9mo_2A-3A_1:GCGACATCCTAAAGGGATGCCA	Male:9mo_2A-3A_1	2167	17.6767676767677	0.00184246890833717	Male	9mo	FC	09mo_2A-3A_1	1	Microglia NN
522127	Male:9mo_2A-3A_1:GCGACATCCTAAATAAGGCCAG	Male:9mo_2A-3A_1	2286	23.7373737373737	0.00305276929786306	Male	9mo	FC	09mo_2A-3A_1	1	Astro-TE NN
522128	Male:9mo_2A-3A_1:GCGACATCCTAAATTGAGGAGG	Male:9mo_2A-3A_1	15370	13.986013986014	0.00569284512873593	Male	9mo	FC	09mo_2A-3A_1	1	L2/3 IT CTX Glut
522129	Male:9mo_2A-3A_1:GCGACATCCTAAGCCCATTGCC	Male:9mo_2A-3A_1	1561	12.8787878787879	0.00319284802043423	Male	9mo	FC	09mo_2A-3A_1	1	Microglia NN
522130	Male:9mo_2A-3A_1:GCGACATCCTAAGCGGGCTTGA	Male:9mo_2A-3A_1	4404	21.5357458075905	0.00407055630936228	Male	9mo	FC	09mo_2A-3A_1	1	L6b/CT ENT Glut
522131	Male:9mo_2A-3A_1:GCGACATCCTAATCCCGCGCTT	Male:9mo_2A-3A_1	7055	13.0376940133038	0.00689752252252252	Male	9mo	FC	09mo_2A-3A_1	1	L6 CT CTX Glut
522132	Male:9mo_2A-3A_1:GCGACATCCTACACGCGTGAAC	Male:9mo_2A-3A_1	9282	12.9233511586453	0.00928594300352226	Male	9mo	FC	09mo_2A-3A_1	1	L5 ET CTX Glut
522133	Male:9mo_2A-3A_1:GCGACATCCTACATCTCTCCCG	Male:9mo_2A-3A_1	9620	12.4188311688312	0.00372825186412593	Male	9mo	FC	09mo_2A-3A_1	1	L5 IT CTX Glut
522134	Male:9mo_2A-3A_1:GCGACATCCTACCAATCGCTTG	Male:9mo_2A-3A_1	4921	15.3502235469449	0.00223033252230333	Male	9mo	FC	09mo_2A-3A_1	1	L5 IT CTX Glut
522135	Male:9mo_2A-3A_1:GCGACATCCTACCACGGCTGTT	Male:9mo_2A-3A_1	6654	16.5054803352676	0.0142222222222222	Male	9mo	FC	09mo_2A-3A_1	1	L6 CT CTX Glut
522136	Male:9mo_2A-3A_1:GCGACATCCTACCACTATTCAC	Male:9mo_2A-3A_1	6508	17.2248803827751	0.0142381096637383	Male	9mo	FC	09mo_2A-3A_1	1	L5 IT CTX Glut
522137	Male:9mo_2A-3A_1:GCGACATCCTACCCGAGTCAGT	Male:9mo_2A-3A_1	1843	19.8564593301435	0.0010840108401084	Male	9mo	FC	09mo_2A-3A_1	1	Microglia NN
522138	Male:9mo_2A-3A_1:GCGACATCCTACGATCCGCACT	Male:9mo_2A-3A_1	5807	16.9992609016999	0.0088752346816863	Male	9mo	FC	09mo_2A-3A_1	1	L6 CT CTX Glut
522139	Male:9mo_2A-3A_1:GCGACATCCTACGCTTACCCGA	Male:9mo_2A-3A_1	5111	15.3030303030303	0.0037037037037037	Male	9mo	FC	09mo_2A-3A_1	1	L2/3 IT CTX Glut
522140	Male:9mo_2A-3A_1:GCGACATCCTACTAACGGTATC	Male:9mo_2A-3A_1	9115	13.2231404958678	0.00436919716002185	Male	9mo	FC	09mo_2A-3A_1	1	L5 ET CTX Glut
522141	Male:9mo_2A-3A_1:GCGACATCCTACTGCACGCCAT	Male:9mo_2A-3A_1	5707	15.0610583446404	0.0048823016564952	Male	9mo	FC	09mo_2A-3A_1	1	L2/3 IT CTX Glut
522142	Male:9mo_2A-3A_1:GCGACATCCTAGACTAGGAGGA	Male:9mo_2A-3A_1	1995	16.5474974463739	0.00100150225338007	Male	9mo	FC	09mo_2A-3A_1	1	Astro-TE NN
522143	Male:9mo_2A-3A_1:GCGACATCCTAGATACCTGGAG	Male:9mo_2A-3A_1	7123	17.7215189873418	0.0158883669521967	Male	9mo	FC	09mo_2A-3A_1	1	L6 IT CTX Glut
522144	Male:9mo_2A-3A_1:GCGACATCCTAGATCTGTGACG	Male:9mo_2A-3A_1	7480	14.5454545454545	0.00637619553666312	Male	9mo	FC	09mo_2A-3A_1	1	L2/3 IT CTX Glut
522145	Male:9mo_2A-3A_1:GCGACATCCTAGCCATGAGAAT	Male:9mo_2A-3A_1	5418	16.8432794199665	0.00202615582980291	Male	9mo	FC	09mo_2A-3A_1	1	Pvalb Gaba
522146	Male:9mo_2A-3A_1:GCGACATCCTAGCGAATAACCC	Male:9mo_2A-3A_1	7933	14.6123814835471	0.00100742979473618	Male	9mo	FC	09mo_2A-3A_1	1	L5 ET CTX Glut
522147	Male:9mo_2A-3A_1:GCGACATCCTAGCTAGGGTGCT	Male:9mo_2A-3A_1	2914	24.9233912155261	0.000343053173241852	Male	9mo	FC	09mo_2A-3A_1	1	Oligo NN
522148	Male:9mo_2A-3A_1:GCGACATCCTAGGAACTGTCGT	Male:9mo_2A-3A_1	11214	15.4040404040404	0.0046156577312267	Male	9mo	FC	09mo_2A-3A_1	1	L5 IT CTX Glut
522149	Male:9mo_2A-3A_1:GCGACATCCTAGGGAATGTTCA	Male:9mo_2A-3A_1	3196	19.0909090909091	0.014188772362739	Male	9mo	FC	09mo_2A-3A_1	1	OPC NN
522150	Male:9mo_2A-3A_1:GCGACATCCTAGGGATCCATTA	Male:9mo_2A-3A_1	9746	9.97067448680352	0.000922603792926704	Male	9mo	FC	09mo_2A-3A_1	1	L5 ET CTX Glut
522151	Male:9mo_2A-3A_1:GCGACATCCTATAACCCGCTAA	Male:9mo_2A-3A_1	6709	14.6245059288538	0.0014883167137967	Male	9mo	FC	09mo_2A-3A_1	1	L5 IT CTX Glut
522152	Male:9mo_2A-3A_1:GCGACATCCTATACTAAGCGCT	Male:9mo_2A-3A_1	6852	15.865662999421	0.00276524523359045	Male	9mo	FC	09mo_2A-3A_1	1	L6 CT CTX Glut
522153	Male:9mo_2A-3A_1:GCGACATCCTATAGCGAGTCAC	Male:9mo_2A-3A_1	9249	13.5874877810362	0.000324254215304799	Male	9mo	FC	09mo_2A-3A_1	1	L5 IT CTX Glut
522154	Male:9mo_2A-3A_1:GCGACATCCTATAGGATGGCTC	Male:9mo_2A-3A_1	5759	20.0727272727273	0.0084366391184573	Male	9mo	FC	09mo_2A-3A_1	1	L6 IT CTX Glut
522155	Male:9mo_2A-3A_1:GCGACATCCTATAGGTGGTACC	Male:9mo_2A-3A_1	3945	16.5558019216556	0.00754716981132075	Male	9mo	FC	09mo_2A-3A_1	1	L2/3 IT CTX Glut
522156	Male:9mo_2A-3A_1:GCGACATCCTATAGGTTTCGCC	Male:9mo_2A-3A_1	5662	13.5723431498079	0.00684090510436765	Male	9mo	FC	09mo_2A-3A_1	1	L5 ET CTX Glut
522157	Male:9mo_2A-3A_1:GCGACATCCTATCATGCGTAGG	Male:9mo_2A-3A_1	6660	13.4680134680135	0.0049305244285074	Male	9mo	FC	09mo_2A-3A_1	1	L5 IT CTX Glut
522158	Male:9mo_2A-3A_1:GCGACATCCTATCCAAGCCGTC	Male:9mo_2A-3A_1	10648	14.0845070422535	0.00178119433767695	Male	9mo	FC	09mo_2A-3A_1	1	L5 ET CTX Glut
522159	Male:9mo_2A-3A_1:GCGACATCCTATTGGGCTAGTT	Male:9mo_2A-3A_1	5852	14.8423005565863	0.00255667291631157	Male	9mo	FC	09mo_2A-3A_1	1	L2/3 IT CTX Glut
522160	Male:9mo_2A-3A_1:GCGACATCCTCAAACAAGAAGG	Male:9mo_2A-3A_1	5014	18.9090909090909	0.0053560801428288	Male	9mo	FC	09mo_2A-3A_1	1	Lamp5 Gaba
522161	Male:9mo_2A-3A_1:GCGACATCCTCAAACACCACAT	Male:9mo_2A-3A_1	9542	16.0227272727273	0.00500521376433785	Male	9mo	FC	09mo_2A-3A_1	1	L6 CT CTX Glut
522162	Male:9mo_2A-3A_1:GCGACATCCTCAATCTGGGTGT	Male:9mo_2A-3A_1	7272	12.95590636908	0.00478992746681265	Male	9mo	FC	09mo_2A-3A_1	1	L6 CT CTX Glut
522163	Male:9mo_2A-3A_1:GCGACATCCTCACGCAAGGGAA	Male:9mo_2A-3A_1	1779	23.5690235690236	0.00558971492453885	Male	9mo	FC	09mo_2A-3A_1	1	Oligo NN
522164	Male:9mo_2A-3A_1:GCGACATCCTCAGAATGCCTGA	Male:9mo_2A-3A_1	3987	15.4401154401154	0.00474288567149276	Male	9mo	FC	09mo_2A-3A_1	1	Astro-TE NN
522165	Male:9mo_2A-3A_1:GCGACATCCTCAGTTGACGCTC	Male:9mo_2A-3A_1	3594	17.7638453500522	0.00882515168229454	Male	9mo	FC	09mo_2A-3A_1	1	L6 CT CTX Glut
522166	Male:9mo_2A-3A_1:GCGACATCCTCATCCTCATCAA	Male:9mo_2A-3A_1	2788	17.6136363636364	0.00107488355428162	Male	9mo	FC	09mo_2A-3A_1	1	Oligo NN
522167	Male:9mo_2A-3A_1:GCGACATCCTCATGTCCGAGTC	Male:9mo_2A-3A_1	1702	23.4265734265734	0.0075801749271137	Male	9mo	FC	09mo_2A-3A_1	1	Peri NN
522168	Male:9mo_2A-3A_1:GCGACATCCTCCATCTCTGGGA	Male:9mo_2A-3A_1	9146	12.961296129613	0.00478781284004353	Male	9mo	FC	09mo_2A-3A_1	1	L5 IT CTX Glut
522169	Male:9mo_2A-3A_1:GCGACATCCTCCTAATCCTGAG	Male:9mo_2A-3A_1	8787	15.2441445017864	0.00362852931171335	Male	9mo	FC	09mo_2A-3A_1	1	Sst Gaba
522170	Male:9mo_2A-3A_1:GCGACATCCTCGAAGATCACTC	Male:9mo_2A-3A_1	4529	13.1493506493506	0.0100546448087432	Male	9mo	FC	09mo_2A-3A_1	1	L6b/CT ENT Glut
522171	Male:9mo_2A-3A_1:GCGACATCCTCGACGAAGAAGA	Male:9mo_2A-3A_1	6734	13.5396518375242	0.00384615384615385	Male	9mo	FC	09mo_2A-3A_1	1	L6 CT CTX Glut
522172	Male:9mo_2A-3A_1:GCGACATCCTCGCCGAATTACT	Male:9mo_2A-3A_1	1021	7.86240786240786	0.00969932104752667	Male	9mo	FC	09mo_2A-3A_1	1	Microglia NN
522173	Male:9mo_2A-3A_1:GCGACATCCTCGCGAGAGCTAT	Male:9mo_2A-3A_1	6214	15.6643356643357	0.00256821829855538	Male	9mo	FC	09mo_2A-3A_1	1	L6 IT CTX Glut
522174	Male:9mo_2A-3A_1:GCGACATCCTCGCGTTAATATC	Male:9mo_2A-3A_1	4226	16.9595110771581	0.00141776937618147	Male	9mo	FC	09mo_2A-3A_1	1	OPC NN
522175	Male:9mo_2A-3A_1:GCGACATCCTCGGCGACTAACA	Male:9mo_2A-3A_1	9228	9.05380333951762	0.00377847349670733	Male	9mo	FC	09mo_2A-3A_1	1	L5 NP CTX Glut
522176	Male:9mo_2A-3A_1:GCGACATCCTCGGTGATGACTT	Male:9mo_2A-3A_1	6400	19.3675889328063	0.00451081039041842	Male	9mo	FC	09mo_2A-3A_1	1	Vip Gaba
522177	Male:9mo_2A-3A_1:GCGACATCCTCTACATTCACCA	Male:9mo_2A-3A_1	2813	18.7218721872187	0.0046001415428167	Male	9mo	FC	09mo_2A-3A_1	1	OPC NN
522178	Male:9mo_2A-3A_1:GCGACATCCTCTAGACGACCTG	Male:9mo_2A-3A_1	5426	22.2418358340688	0.00257352941176471	Male	9mo	FC	09mo_2A-3A_1	1	L2/3 IT CTX Glut
522179	Male:9mo_2A-3A_1:GCGACATCCTCTAGATGGCGCA	Male:9mo_2A-3A_1	2700	25.2121212121212	0.000370233246945576	Male	9mo	FC	09mo_2A-3A_1	1	Astro-TE NN
522180	Male:9mo_2A-3A_1:GCGACATCCTCTCGACTTTCAC	Male:9mo_2A-3A_1	10414	14.5774929915899	0.00172546012269939	Male	9mo	FC	09mo_2A-3A_1	1	L5 IT CTX Glut
522181	Male:9mo_2A-3A_1:GCGACATCCTCTGCTGGGTTCA	Male:9mo_2A-3A_1	1859	20.1704545454545	0.0032171581769437	Male	9mo	FC	09mo_2A-3A_1	1	Oligo NN
522182	Male:9mo_2A-3A_1:GCGACATCCTCTGGGAAATGTT	Male:9mo_2A-3A_1	7493	15.5543878087231	0.00173194777511324	Male	9mo	FC	09mo_2A-3A_1	1	L6 CT CTX Glut
522183	Male:9mo_2A-3A_1:GCGACATCCTCTTAGGTAGCGT	Male:9mo_2A-3A_1	6451	16.8294515401953	0.00921517432038089	Male	9mo	FC	09mo_2A-3A_1	1	L5 IT CTX Glut
522184	Male:9mo_2A-3A_1:GCGACATCCTCTTCGCGTAACG	Male:9mo_2A-3A_1	1445	13.1147540983607	0.0061898211829436	Male	9mo	FC	09mo_2A-3A_1	1	Oligo NN
522185	Male:9mo_2A-3A_1:GCGACATCCTCTTTAGCTGACT	Male:9mo_2A-3A_1	1753	24.4628099173554	0.0129504504504505	Male	9mo	FC	09mo_2A-3A_1	1	Oligo NN
522186	Male:9mo_2A-3A_1:GCGACATCCTGAACCTCAGGCT	Male:9mo_2A-3A_1	6983	12.0828538550058	0.00498717583357082	Male	9mo	FC	09mo_2A-3A_1	1	L5 IT CTX Glut
522187	Male:9mo_2A-3A_1:GCGACATCCTGAATCAGCTTGA	Male:9mo_2A-3A_1	5750	13.3897110641297	0.00656530753282654	Male	9mo	FC	09mo_2A-3A_1	1	L5 ET CTX Glut
522188	Male:9mo_2A-3A_1:GCGACATCCTGACGTTGGGATT	Male:9mo_2A-3A_1	2760	20.8484848484848	0.00216919739696312	Male	9mo	FC	09mo_2A-3A_1	1	OPC NN
522189	Male:9mo_2A-3A_1:GCGACATCCTGAGTCGCATCAG	Male:9mo_2A-3A_1	3075	19.3939393939394	0.00129912309191296	Male	9mo	FC	09mo_2A-3A_1	1	OPC NN
522190	Male:9mo_2A-3A_1:GCGACATCCTGAGTGGTTGACC	Male:9mo_2A-3A_1	7458	15.5080213903743	0.00174006157140945	Male	9mo	FC	09mo_2A-3A_1	1	L5 IT CTX Glut
522191	Male:9mo_2A-3A_1:GCGACATCCTGATAGACGAAGA	Male:9mo_2A-3A_1	2576	20.4290091930541	0.00309597523219814	Male	9mo	FC	09mo_2A-3A_1	1	Oligo NN
522192	Male:9mo_2A-3A_1:GCGACATCCTGATATGGTGCCA	Male:9mo_2A-3A_1	7215	20.4848484848485	0.00701899256812552	Male	9mo	FC	09mo_2A-3A_1	1	L6 CT CTX Glut
522193	Male:9mo_2A-3A_1:GCGACATCCTGATCTACGCCGT	Male:9mo_2A-3A_1	3387	13.0050505050505	0.00235640648011782	Male	9mo	FC	09mo_2A-3A_1	1	Microglia NN
522194	Male:9mo_2A-3A_1:GCGACATCCTGATTCCATTTGG	Male:9mo_2A-3A_1	2246	21.8798151001541	0.0022212350066637	Male	9mo	FC	09mo_2A-3A_1	1	Astro-TE NN
522195	Male:9mo_2A-3A_1:GCGACATCCTGCAGCTGATGTG	Male:9mo_2A-3A_1	1345	22.1729490022173	0.0392857142857143	Male	9mo	FC	09mo_2A-3A_1	1	BAM NN
522196	Male:9mo_2A-3A_1:GCGACATCCTGCATGTATCCTT	Male:9mo_2A-3A_1	3721	16.7416741674167	0.0016098738932117	Male	9mo	FC	09mo_2A-3A_1	1	Vip Gaba
522197	Male:9mo_2A-3A_1:GCGACATCCTGCCACCTGATAC	Male:9mo_2A-3A_1	2822	20.6509539842873	0.00282685512367491	Male	9mo	FC	09mo_2A-3A_1	1	OPC NN
522198	Male:9mo_2A-3A_1:GCGACATCCTGCCCGTGTTGAT	Male:9mo_2A-3A_1	5968	15.8273381294964	0.00433767100433767	Male	9mo	FC	09mo_2A-3A_1	1	L6 CT CTX Glut
522199	Male:9mo_2A-3A_1:GCGACATCCTGCGAACGTAGAC	Male:9mo_2A-3A_1	6044	14.3674507310871	0.00231099372730274	Male	9mo	FC	09mo_2A-3A_1	1	L5 NP CTX Glut
522200	Male:9mo_2A-3A_1:GCGACATCCTGCGATGTACGAC	Male:9mo_2A-3A_1	1325	18.7878787878788	0.0037593984962406	Male	9mo	FC	09mo_2A-3A_1	1	Oligo NN
522201	Male:9mo_2A-3A_1:GCGACATCCTGCTACAATGTGG	Male:9mo_2A-3A_1	3132	11.1888111888112	0.00729001584786054	Male	9mo	FC	09mo_2A-3A_1	1	Vip Gaba
522202	Male:9mo_2A-3A_1:GCGACATCCTGCTAGCTAGGAT	Male:9mo_2A-3A_1	2914	17.9704016913319	0.00205479452054795	Male	9mo	FC	09mo_2A-3A_1	1	Astro-TE NN
522203	Male:9mo_2A-3A_1:GCGACATCCTGCTCCGGAAATT	Male:9mo_2A-3A_1	3464	19.1287878787879	0.00201670988187842	Male	9mo	FC	09mo_2A-3A_1	1	Pvalb Gaba
522204	Male:9mo_2A-3A_1:GCGACATCCTGGAACGTCAGTT	Male:9mo_2A-3A_1	1129	23.444976076555	0.0052863436123348	Male	9mo	FC	09mo_2A-3A_1	1	Oligo NN
522205	Male:9mo_2A-3A_1:GCGACATCCTGGAGTGTTGGAA	Male:9mo_2A-3A_1	3124	23.2649071358749	0.000959385992964503	Male	9mo	FC	09mo_2A-3A_1	1	Astro-TE NN
522206	Male:9mo_2A-3A_1:GCGACATCCTGGAGTTTGCACA	Male:9mo_2A-3A_1	8775	10.752688172043	0.00352032704973881	Male	9mo	FC	09mo_2A-3A_1	1	L5 IT CTX Glut
522207	Male:9mo_2A-3A_1:GCGACATCCTGGCATAATGATC	Male:9mo_2A-3A_1	2184	26.5993265993266	0.0565874730021598	Male	9mo	FC	09mo_2A-3A_1	1	Astro-TE NN
522208	Male:9mo_2A-3A_1:GCGACATCCTGGGAACAAGTCA	Male:9mo_2A-3A_1	5378	17.7836761778368	0.00774907749077491	Male	9mo	FC	09mo_2A-3A_1	1	L2/3 IT CTX Glut
522209	Male:9mo_2A-3A_1:GCGACATCCTGGGCAGTGGTAA	Male:9mo_2A-3A_1	4447	15.5129274395329	0.00358503248935693	Male	9mo	FC	09mo_2A-3A_1	1	L2/3 IT CTX Glut
522210	Male:9mo_2A-3A_1:GCGACATCCTGGGCTACAGTTC	Male:9mo_2A-3A_1	6912	11.4478114478114	0.00460829493087558	Male	9mo	FC	09mo_2A-3A_1	1	L5 IT CTX Glut
522211	Male:9mo_2A-3A_1:GCGACATCCTGGGCTCCGAATA	Male:9mo_2A-3A_1	1877	21.7008797653959	0.00212652844231792	Male	9mo	FC	09mo_2A-3A_1	1	Astro-TE NN
522212	Male:9mo_2A-3A_1:GCGACATCCTGGGTTGAACCTA	Male:9mo_2A-3A_1	2604	20.6724782067248	0.00762195121951219	Male	9mo	FC	09mo_2A-3A_1	1	Astro-TE NN
522213	Male:9mo_2A-3A_1:GCGACATCCTGGTAGTCGAAAC	Male:9mo_2A-3A_1	6622	14.1558441558442	0.00600420294205944	Male	9mo	FC	09mo_2A-3A_1	1	L5 IT CTX Glut
522214	Male:9mo_2A-3A_1:GCGACATCCTGGTCGACAGAGA	Male:9mo_2A-3A_1	8439	16.5775401069519	0.000947081804190837	Male	9mo	FC	09mo_2A-3A_1	1	Pvalb Gaba
522215	Male:9mo_2A-3A_1:GCGACATCCTGGTTGTTCCATC	Male:9mo_2A-3A_1	4470	16.8278529980658	0.00974745237040319	Male	9mo	FC	09mo_2A-3A_1	1	L2/3 IT CTX Glut
522216	Male:9mo_2A-3A_1:GCGACATCCTGGTTTAGTCGTA	Male:9mo_2A-3A_1	3882	16.3406214039125	0.00741498338020966	Male	9mo	FC	09mo_2A-3A_1	1	L2/3 IT CTX Glut
522217	Male:9mo_2A-3A_1:GCGACATCCTGTAACTTGCCCT	Male:9mo_2A-3A_1	1907	23.4206471494607	0.0180226570545829	Male	9mo	FC	09mo_2A-3A_1	1	Peri NN
522218	Male:9mo_2A-3A_1:GCGACATCCTGTACTGGACCCT	Male:9mo_2A-3A_1	2396	17.2573189522342	0.00457000415454923	Male	9mo	FC	09mo_2A-3A_1	1	Microglia NN
522219	Male:9mo_2A-3A_1:GCGACATCCTGTCACGCCCAAT	Male:9mo_2A-3A_1	9082	13.3258046301525	0.00340173378689784	Male	9mo	FC	09mo_2A-3A_1	1	L5 IT CTX Glut
522220	Male:9mo_2A-3A_1:GCGACATCCTGTCCTATGTCCG	Male:9mo_2A-3A_1	3828	17.5602175602176	0.00234558248631744	Male	9mo	FC	09mo_2A-3A_1	1	Astro-TE NN
522221	Male:9mo_2A-3A_1:GCGACATCCTGTTACAGAACGC	Male:9mo_2A-3A_1	1794	17.910447761194	0.00719424460431655	Male	9mo	FC	09mo_2A-3A_1	1	Oligo NN
522222	Male:9mo_2A-3A_1:GCGACATCCTGTTCTCAGTAAG	Male:9mo_2A-3A_1	7303	13.784907902555	0.00747485729817885	Male	9mo	FC	09mo_2A-3A_1	1	L5 IT CTX Glut
522223	Male:9mo_2A-3A_1:GCGACATCCTGTTGGAGACTAA	Male:9mo_2A-3A_1	6052	11.8001204093919	0.00770618134120348	Male	9mo	FC	09mo_2A-3A_1	1	L6 CT CTX Glut
522224	Male:9mo_2A-3A_1:GCGACATCCTGTTGGGCTCAAG	Male:9mo_2A-3A_1	1542	16.4502164502164	0.000648088139987038	Male	9mo	FC	09mo_2A-3A_1	1	Microglia NN
522225	Male:9mo_2A-3A_1:GCGACATCCTGTTGTACGAGCC	Male:9mo_2A-3A_1	4860	19.2513368983957	0.00796080832823025	Male	9mo	FC	09mo_2A-3A_1	1	L2/3 IT CTX Glut
522226	Male:9mo_2A-3A_1:GCGACATCCTGTTGTGATGTGC	Male:9mo_2A-3A_1	1367	24.4897959183673	0.00798258345428157	Male	9mo	FC	09mo_2A-3A_1	1	Microglia NN
522227	Male:9mo_2A-3A_1:GCGACATCCTGTTTGCCACACA	Male:9mo_2A-3A_1	8934	8.45491956603068	0.00755387691624084	Male	9mo	FC	09mo_2A-3A_1	1	L6 CT CTX Glut
522228	Male:9mo_2A-3A_1:GCGACATCCTTAAAGCCGGTGC	Male:9mo_2A-3A_1	7055	13.692480359147	0.00296777840587903	Male	9mo	FC	09mo_2A-3A_1	1	L5 IT CTX Glut
522229	Male:9mo_2A-3A_1:GCGACATCCTTACAACCCGATG	Male:9mo_2A-3A_1	9246	12.5934671389217	0.0029116790682627	Male	9mo	FC	09mo_2A-3A_1	1	L6 CT CTX Glut
522230	Male:9mo_2A-3A_1:GCGACATCCTTACACCAGAGCC	Male:9mo_2A-3A_1	3739	23.1768231768232	0.00927397986221516	Male	9mo	FC	09mo_2A-3A_1	1	Pvalb Gaba
522231	Male:9mo_2A-3A_1:GCGACATCCTTACATCACCTCA	Male:9mo_2A-3A_1	7601	18.9485213581599	0.00899608865710561	Male	9mo	FC	09mo_2A-3A_1	1	Sst Gaba
522232	Male:9mo_2A-3A_1:GCGACATCCTTAGATACATCCC	Male:9mo_2A-3A_1	5702	20.6896551724138	0.00175070028011204	Male	9mo	FC	09mo_2A-3A_1	1	L6 CT CTX Glut
522233	Male:9mo_2A-3A_1:GCGACATCCTTAGGCAGATGGA	Male:9mo_2A-3A_1	7032	17.1308460325801	0.00142005112184039	Male	9mo	FC	09mo_2A-3A_1	1	L2/3 IT CTX Glut
522234	Male:9mo_2A-3A_1:GCGACATCCTTAGGCTAGTTTG	Male:9mo_2A-3A_1	2641	20.8080808080808	0.000378501135503407	Male	9mo	FC	09mo_2A-3A_1	1	Astro-TE NN
522235	Male:9mo_2A-3A_1:GCGACATCCTTAGTCAGCGTGG	Male:9mo_2A-3A_1	10607	11.6363636363636	0.00235139202407825	Male	9mo	FC	09mo_2A-3A_1	1	L2/3 IT CTX Glut
522236	Male:9mo_2A-3A_1:GCGACATCCTTAGTCCACCAGT	Male:9mo_2A-3A_1	9201	13.3741258741259	0.00712204596956944	Male	9mo	FC	09mo_2A-3A_1	1	L5 IT CTX Glut
522237	Male:9mo_2A-3A_1:GCGACATCCTTAGTTGGTTGGA	Male:9mo_2A-3A_1	1906	26.5734265734266	0.00157150340492404	Male	9mo	FC	09mo_2A-3A_1	1	Oligo NN
522238	Male:9mo_2A-3A_1:GCGACATCCTTCCCTATAGCCA	Male:9mo_2A-3A_1	5752	14.3133462282398	0.00776263584612731	Male	9mo	FC	09mo_2A-3A_1	1	L2/3 IT CTX Glut
522239	Male:9mo_2A-3A_1:GCGACATCCTTCCGTAAGGTTC	Male:9mo_2A-3A_1	10298	10.1090909090909	0.00164808531265148	Male	9mo	FC	09mo_2A-3A_1	1	L5 IT CTX Glut
522240	Male:9mo_2A-3A_1:GCGACATCCTTCGAGCATTATG	Male:9mo_2A-3A_1	5940	15.1913875598086	0.00419111483654652	Male	9mo	FC	09mo_2A-3A_1	1	L6 IT CTX Glut
522241	Male:9mo_2A-3A_1:GCGACATCCTTCGATCCATGGG	Male:9mo_2A-3A_1	6030	13.0238555770471	0.00115951631605102	Male	9mo	FC	09mo_2A-3A_1	1	L5 IT CTX Glut
522242	Male:9mo_2A-3A_1:GCGACATCCTTCGTGGAATTAC	Male:9mo_2A-3A_1	3795	17.7310293012772	0.0316407246746619	Male	9mo	FC	09mo_2A-3A_1	1	Astro-TE NN
522243	Male:9mo_2A-3A_1:GCGACATCCTTCTTCCTGCAAC	Male:9mo_2A-3A_1	10812	14.9732620320856	0.00313479623824451	Male	9mo	FC	09mo_2A-3A_1	1	L2/3 IT CTX Glut
522244	Male:9mo_2A-3A_1:GCGACATCCTTCTTTGACGCTG	Male:9mo_2A-3A_1	4305	18.0339985218034	0.00416377515614157	Male	9mo	FC	09mo_2A-3A_1	1	L2/3 IT CTX Glut
522245	Male:9mo_2A-3A_1:GCGACATCCTTGCGAAGCTCAC	Male:9mo_2A-3A_1	1305	25.6916996047431	0.0460526315789474	Male	9mo	FC	09mo_2A-3A_1	1	Peri NN
522246	Male:9mo_2A-3A_1:GCGACATCCTTGCTGAGTTCCT	Male:9mo_2A-3A_1	3964	12.1212121212121	0.0219590426844313	Male	9mo	FC	09mo_2A-3A_1	1	L5 NP CTX Glut
522247	Male:9mo_2A-3A_1:GCGACATCCTTGGAGTAACCAT	Male:9mo_2A-3A_1	1964	19.2207792207792	0.00203252032520325	Male	9mo	FC	09mo_2A-3A_1	1	Oligo NN
522248	Male:9mo_2A-3A_1:GCGACATCCTTGGTGAGGTGAT	Male:9mo_2A-3A_1	7446	10.8879492600423	0.00187667560321716	Male	9mo	FC	09mo_2A-3A_1	1	L2/3 IT CTX Glut
522249	Male:9mo_2A-3A_1:GCGACATCCTTGTCAGCACAAT	Male:9mo_2A-3A_1	5176	14.2228739002933	0.00442392767839969	Male	9mo	FC	09mo_2A-3A_1	1	L2/3 IT CTX Glut
522250	Male:9mo_2A-3A_1:GCGACATCCTTGTGACAGGTTC	Male:9mo_2A-3A_1	9727	11.3263785394933	0.00997455470737913	Male	9mo	FC	09mo_2A-3A_1	1	L2/3 IT CTX Glut
522251	Male:9mo_2A-3A_1:GCGACATCCTTGTGACTTAGGC	Male:9mo_2A-3A_1	1304	30.5785123966942	0.00305810397553517	Male	9mo	FC	09mo_2A-3A_1	1	Oligo NN
522252	Male:9mo_2A-3A_1:GCGACATCCTTGTTTCGGTACA	Male:9mo_2A-3A_1	1516	23.4848484848485	0.0143042912873862	Male	9mo	FC	09mo_2A-3A_1	1	VLMC NN
522253	Male:9mo_2A-3A_1:GCGACATCCTTTAGGATGCGCG	Male:9mo_2A-3A_1	1171	15.6739811912226	0	Male	9mo	FC	09mo_2A-3A_1	1	Oligo NN
522254	Male:9mo_2A-3A_1:GCGACATCCTTTCACTACGTAG	Male:9mo_2A-3A_1	4693	15.7303370786517	0.0113756056456709	Male	9mo	FC	09mo_2A-3A_1	1	L5 IT CTX Glut
522255	Male:9mo_2A-3A_1:GCGACATCCTTTCCAGAGGTCT	Male:9mo_2A-3A_1	2830	16.247582205029	0.00211565585331453	Male	9mo	FC	09mo_2A-3A_1	1	OPC NN
522256	Male:9mo_2A-3A_1:GCGACATCCTTTCCTCAGCCTC	Male:9mo_2A-3A_1	4244	20.3796203796204	0.00469043151969981	Male	9mo	FC	09mo_2A-3A_1	1	L5 IT CTX Glut
522257	Male:9mo_2A-3A_1:GCGACATCCTTTGACAAGTCCT	Male:9mo_2A-3A_1	7706	13.7272727272727	0.00271774297916397	Male	9mo	FC	09mo_2A-3A_1	1	L6 CT CTX Glut
522258	Male:9mo_2A-3A_1:GCGACATCCTTTTAACGCCTCT	Male:9mo_2A-3A_1	6646	13.463751438435	0.00702226206484387	Male	9mo	FC	09mo_2A-3A_1	1	L5 IT CTX Glut
522259	Male:9mo_2A-3A_1:GCGACATCCTTTTCCACGCAGT	Male:9mo_2A-3A_1	2781	21.6042780748663	0.0259194395796848	Male	9mo	FC	09mo_2A-3A_1	1	VLMC NN
522260	Male:9mo_2A-3A_1:GCGACATCCTTTTGCCGGAAGG	Male:9mo_2A-3A_1	1403	15.0649350649351	0.00707714083510262	Male	9mo	FC	09mo_2A-3A_1	1	Oligo NN
522261	Male:9mo_2A-3A_1:GCGAGTTAACAAAGGGATGCCA	Male:9mo_2A-3A_1	9636	19.2513368983957	0.00567536889897843	Male	9mo	FC	09mo_2A-3A_1	1	L2/3 IT CTX Glut
522262	Male:9mo_2A-3A_1:GCGAGTTAACAACTTGCTCACC	Male:9mo_2A-3A_1	1691	33.4710743801653	0.0157159487776484	Male	9mo	FC	09mo_2A-3A_1	1	Oligo NN
522263	Male:9mo_2A-3A_1:GCGAGTTAACAAGGGCAAATCA	Male:9mo_2A-3A_1	7106	17.7540106951872	0.0103064066852368	Male	9mo	FC	09mo_2A-3A_1	1	L5 IT CTX Glut
522264	Male:9mo_2A-3A_1:GCGAGTTAACAATGGCTTGTAG	Male:9mo_2A-3A_1	3622	18.3618361836184	0.00220385674931129	Male	9mo	FC	09mo_2A-3A_1	1	OPC NN
522265	Male:9mo_2A-3A_1:GCGAGTTAACAATTAGAAGGGC	Male:9mo_2A-3A_1	7568	19.689578713969	0.00786575773466177	Male	9mo	FC	09mo_2A-3A_1	1	Pvalb Gaba
522266	Male:9mo_2A-3A_1:GCGAGTTAACACATCCGGTCTC	Male:9mo_2A-3A_1	11614	15.6060606060606	0.00684111510176159	Male	9mo	FC	09mo_2A-3A_1	1	L5 ET CTX Glut
522267	Male:9mo_2A-3A_1:GCGAGTTAACACGCAAGACGAG	Male:9mo_2A-3A_1	2195	19.6172248803828	0.00678733031674208	Male	9mo	FC	09mo_2A-3A_1	1	Oligo NN
522268	Male:9mo_2A-3A_1:GCGAGTTAACACGCCGTGACTT	Male:9mo_2A-3A_1	7171	22.7272727272727	0.00939356264677442	Male	9mo	FC	09mo_2A-3A_1	1	Sst Gaba
522269	Male:9mo_2A-3A_1:GCGAGTTAACACGCTTACCCGA	Male:9mo_2A-3A_1	2049	13.2231404958678	0	Male	9mo	FC	09mo_2A-3A_1	1	Microglia NN
522270	Male:9mo_2A-3A_1:GCGAGTTAACACTCTTCCTCAT	Male:9mo_2A-3A_1	10301	15.6954156954157	0.002131163421486	Male	9mo	FC	09mo_2A-3A_1	1	L2/3 IT CTX Glut
522271	Male:9mo_2A-3A_1:GCGAGTTAACAGATACCTGGAG	Male:9mo_2A-3A_1	3172	23.1225296442688	0.00657688694018165	Male	9mo	FC	09mo_2A-3A_1	1	Astro-TE NN
522272	Male:9mo_2A-3A_1:GCGAGTTAACAGATCGTTTGGC	Male:9mo_2A-3A_1	19216	11.9904076738609	0.00558890498861519	Male	9mo	FC	09mo_2A-3A_1	1	L5 ET CTX Glut
522273	Male:9mo_2A-3A_1:GCGAGTTAACAGATTTGAGTCC	Male:9mo_2A-3A_1	7587	19.3939393939394	0.00341521082359123	Male	9mo	FC	09mo_2A-3A_1	1	L6 CT CTX Glut
522274	Male:9mo_2A-3A_1:GCGAGTTAACAGCCATGAGAAT	Male:9mo_2A-3A_1	9381	15.8899923605806	0.0097118125197931	Male	9mo	FC	09mo_2A-3A_1	1	L2/3 IT CTX Glut
522275	Male:9mo_2A-3A_1:GCGAGTTAACAGCCTCACCATC	Male:9mo_2A-3A_1	8410	12.8908128908129	0.00130625816411353	Male	9mo	FC	09mo_2A-3A_1	1	L5 IT CTX Glut
522276	Male:9mo_2A-3A_1:GCGAGTTAACAGGCGGCATTAC	Male:9mo_2A-3A_1	7885	21.8181818181818	0.0105408457773874	Male	9mo	FC	09mo_2A-3A_1	1	L6b/CT ENT Glut
522277	Male:9mo_2A-3A_1:GCGAGTTAACAGGTGTGACCGT	Male:9mo_2A-3A_1	4764	28.099173553719	0.0136645962732919	Male	9mo	FC	09mo_2A-3A_1	1	OPC NN
522278	Male:9mo_2A-3A_1:GCGAGTTAACAGTACGGAAAGC	Male:9mo_2A-3A_1	7147	20.021645021645	0.0144787644787645	Male	9mo	FC	09mo_2A-3A_1	1	L5 NP CTX Glut
522279	Male:9mo_2A-3A_1:GCGAGTTAACAGTCTGTGTAGA	Male:9mo_2A-3A_1	9326	16.3731556401713	0.00213995292103574	Male	9mo	FC	09mo_2A-3A_1	1	L2/3 IT CTX Glut
522280	Male:9mo_2A-3A_1:GCGAGTTAACAGTGTCGGGTTG	Male:9mo_2A-3A_1	7388	26.6191325014854	0.00471507476761417	Male	9mo	FC	09mo_2A-3A_1	1	L6 CT CTX Glut
522281	Male:9mo_2A-3A_1:GCGAGTTAACATAACGCAAGTC	Male:9mo_2A-3A_1	13530	11.879753712423	0.00213880079651892	Male	9mo	FC	09mo_2A-3A_1	1	L5 ET CTX Glut
522282	Male:9mo_2A-3A_1:GCGAGTTAACATAGGTGGTACC	Male:9mo_2A-3A_1	3608	16.3775156141568	0.00166021029330382	Male	9mo	FC	09mo_2A-3A_1	1	Astro-TE NN
522283	Male:9mo_2A-3A_1:GCGAGTTAACATCCAGTCTGCA	Male:9mo_2A-3A_1	3479	22.9320229320229	0.00114843525696239	Male	9mo	FC	09mo_2A-3A_1	1	Astro-TE NN
522284	Male:9mo_2A-3A_1:GCGAGTTAACATCGAGTTAGGC	Male:9mo_2A-3A_1	13112	10.5571847507331	0.00334448160535117	Male	9mo	FC	09mo_2A-3A_1	1	L5 IT CTX Glut
522285	Male:9mo_2A-3A_1:GCGAGTTAACATCGTACCCGTT	Male:9mo_2A-3A_1	9254	14.9824424502536	0.0206371044554979	Male	9mo	FC	09mo_2A-3A_1	1	L6 CT CTX Glut
522286	Male:9mo_2A-3A_1:GCGAGTTAACATGCTCTGGCTA	Male:9mo_2A-3A_1	10353	18.8624210014584	0.0152192523542281	Male	9mo	FC	09mo_2A-3A_1	1	L2/3 IT CTX Glut
522287	Male:9mo_2A-3A_1:GCGAGTTAACATGGTCATGCGG	Male:9mo_2A-3A_1	4725	36.1616161616162	0.0123327759197324	Male	9mo	FC	09mo_2A-3A_1	1	Vip Gaba
522288	Male:9mo_2A-3A_1:GCGAGTTAACATGTGCATCTGG	Male:9mo_2A-3A_1	10414	14.7107438016529	0.00306337354011105	Male	9mo	FC	09mo_2A-3A_1	1	L6 CT CTX Glut
522289	Male:9mo_2A-3A_1:GCGAGTTAACATTAGGAGGTCT	Male:9mo_2A-3A_1	1825	17.6308539944904	0.00436442989634479	Male	9mo	FC	09mo_2A-3A_1	1	Oligo NN
522290	Male:9mo_2A-3A_1:GCGAGTTAACATTCATTTCCGC	Male:9mo_2A-3A_1	9933	13.1468531468531	0.00580522470223201	Male	9mo	FC	09mo_2A-3A_1	1	L5 ET CTX Glut
522291	Male:9mo_2A-3A_1:GCGAGTTAACATTGCCTTCTTC	Male:9mo_2A-3A_1	9382	14.4730890999548	0.00138371474188398	Male	9mo	FC	09mo_2A-3A_1	1	L5 ET CTX Glut
522292	Male:9mo_2A-3A_1:GCGAGTTAACCAAACAAGAAGG	Male:9mo_2A-3A_1	1952	18.9500640204866	0.00560366785532348	Male	9mo	FC	09mo_2A-3A_1	1	Microglia NN
522293	Male:9mo_2A-3A_1:GCGAGTTAACCAATCTGACGTA	Male:9mo_2A-3A_1	6287	17.6767676767677	0.00411848566450182	Male	9mo	FC	09mo_2A-3A_1	1	L2/3 IT CTX Glut
522294	Male:9mo_2A-3A_1:GCGAGTTAACCAATCTGGGTGT	Male:9mo_2A-3A_1	6067	15.9896840747905	0.0106001304631442	Male	9mo	FC	09mo_2A-3A_1	1	L6 CT CTX Glut
522295	Male:9mo_2A-3A_1:GCGAGTTAACCACCTGTAAGAC	Male:9mo_2A-3A_1	7561	18.2998819362456	0.00539331754801368	Male	9mo	FC	09mo_2A-3A_1	1	L5 IT CTX Glut
522296	Male:9mo_2A-3A_1:GCGAGTTAACCAGAAGGTTGTT	Male:9mo_2A-3A_1	7977	13.2435465768799	0.00461692038931869	Male	9mo	FC	09mo_2A-3A_1	1	L5 IT CTX Glut
522297	Male:9mo_2A-3A_1:GCGAGTTAACCAGCAACCGATC	Male:9mo_2A-3A_1	2570	27.5568181818182	0.000388953714507974	Male	9mo	FC	09mo_2A-3A_1	1	Oligo NN
522298	Male:9mo_2A-3A_1:GCGAGTTAACCAGGCCCAAGAA	Male:9mo_2A-3A_1	4830	13.3502860775588	0.00923076923076923	Male	9mo	FC	09mo_2A-3A_1	1	L6 IT CTX Glut
522299	Male:9mo_2A-3A_1:GCGAGTTAACCAGGGTTACTCT	Male:9mo_2A-3A_1	3033	26.5909090909091	0.0029585798816568	Male	9mo	FC	09mo_2A-3A_1	1	VLMC NN
522300	Male:9mo_2A-3A_1:GCGAGTTAACCAGTTATAGGCC	Male:9mo_2A-3A_1	4686	19.8970840480274	0.00297872340425532	Male	9mo	FC	09mo_2A-3A_1	1	L2/3 IT CTX Glut
522301	Male:9mo_2A-3A_1:GCGAGTTAACCATGTTCTGTGA	Male:9mo_2A-3A_1	1744	20.2597402597403	0.0107770845150312	Male	9mo	FC	09mo_2A-3A_1	1	Oligo NN
522302	Male:9mo_2A-3A_1:GCGAGTTAACCATTAGTGTACC	Male:9mo_2A-3A_1	5647	18.9439303211758	0.00247306129659071	Male	9mo	FC	09mo_2A-3A_1	1	Astro-TE NN
522303	Male:9mo_2A-3A_1:GCGAGTTAACCCACTCTAGGTC	Male:9mo_2A-3A_1	5606	23.1546231546232	0.00813871196036801	Male	9mo	FC	09mo_2A-3A_1	1	L6 CT CTX Glut
522304	Male:9mo_2A-3A_1:GCGAGTTAACCCATTACGATTC	Male:9mo_2A-3A_1	3952	26.3785394932936	0.00877853022322548	Male	9mo	FC	09mo_2A-3A_1	1	Oligo NN
522306	Male:9mo_2A-3A_1:GCGAGTTAACCCTCTGAAAGTT	Male:9mo_2A-3A_1	9740	14.9228130360206	0.00266229776776572	Male	9mo	FC	09mo_2A-3A_1	1	L5 IT CTX Glut
522307	Male:9mo_2A-3A_1:GCGAGTTAACCGAAGGAAGCCA	Male:9mo_2A-3A_1	4086	20.0814111261872	0.0108932461873638	Male	9mo	FC	09mo_2A-3A_1	1	Astro-TE NN
522308	Male:9mo_2A-3A_1:GCGAGTTAACCGACAGTCTTAT	Male:9mo_2A-3A_1	9359	16.3992869875223	0.00615907401507911	Male	9mo	FC	09mo_2A-3A_1	1	L5 IT CTX Glut
522309	Male:9mo_2A-3A_1:GCGAGTTAACCGACATCTGGAT	Male:9mo_2A-3A_1	9623	15.7474324838342	0.0027979274611399	Male	9mo	FC	09mo_2A-3A_1	1	L2/3 IT CTX Glut
522310	Male:9mo_2A-3A_1:GCGAGTTAACCGACGAGAGATC	Male:9mo_2A-3A_1	7244	16.7517875383044	0.00916427301326768	Male	9mo	FC	09mo_2A-3A_1	1	L6 CT CTX Glut
522311	Male:9mo_2A-3A_1:GCGAGTTAACCGATTTCACCGA	Male:9mo_2A-3A_1	5839	16.3765312701483	0.00747917729049804	Male	9mo	FC	09mo_2A-3A_1	1	Lamp5 Gaba
522312	Male:9mo_2A-3A_1:GCGAGTTAACCGGCGACTAACA	Male:9mo_2A-3A_1	7119	17.486971627099	0.0107003891050584	Male	9mo	FC	09mo_2A-3A_1	1	L2/3 IT CTX Glut
522313	Male:9mo_2A-3A_1:GCGAGTTAACCGTATGAACTCC	Male:9mo_2A-3A_1	12515	9.73565441650548	0.00918375425540337	Male	9mo	FC	09mo_2A-3A_1	1	L5 IT CTX Glut
522314	Male:9mo_2A-3A_1:GCGAGTTAACCGTTCGTTTATG	Male:9mo_2A-3A_1	5438	20.03367003367	0.017879718258985	Male	9mo	FC	09mo_2A-3A_1	1	L5 IT CTX Glut
522315	Male:9mo_2A-3A_1:GCGAGTTAACCTAAGGTCAGAA	Male:9mo_2A-3A_1	2115	31.129476584022	0.0121438580102756	Male	9mo	FC	09mo_2A-3A_1	1	Oligo NN
522316	Male:9mo_2A-3A_1:GCGAGTTAACCTAATCCAGATG	Male:9mo_2A-3A_1	2835	25.5411255411255	0.015625	Male	9mo	FC	09mo_2A-3A_1	1	ABC NN
522317	Male:9mo_2A-3A_1:GCGAGTTAACCTACATTCACCA	Male:9mo_2A-3A_1	10669	15.6448202959831	0.00271078706300243	Male	9mo	FC	09mo_2A-3A_1	1	L5 IT CTX Glut
522318	Male:9mo_2A-3A_1:GCGAGTTAACCTAGACGACCTG	Male:9mo_2A-3A_1	4073	22.488038277512	0.00585794483768611	Male	9mo	FC	09mo_2A-3A_1	1	Astro-TE NN
522319	Male:9mo_2A-3A_1:GCGAGTTAACCTCACTGGATAT	Male:9mo_2A-3A_1	4747	16.7650531286895	0.00711148295335704	Male	9mo	FC	09mo_2A-3A_1	1	OPC NN
522320	Male:9mo_2A-3A_1:GCGAGTTAACCTCATCTACGTC	Male:9mo_2A-3A_1	6854	20.1249132546842	0.00464711007841998	Male	9mo	FC	09mo_2A-3A_1	1	L5 IT CTX Glut
522321	Male:9mo_2A-3A_1:GCGAGTTAACCTGTTGGTCCTT	Male:9mo_2A-3A_1	4588	14.9400986610289	0.00369163952225841	Male	9mo	FC	09mo_2A-3A_1	1	L2/3 IT CTX Glut
522322	Male:9mo_2A-3A_1:GCGAGTTAACCTTCTAGGCTAC	Male:9mo_2A-3A_1	16007	18.3982683982684	0.00700992555831265	Male	9mo	FC	09mo_2A-3A_1	1	L6 CT CTX Glut
522323	Male:9mo_2A-3A_1:GCGAGTTAACCTTGAGACTCCG	Male:9mo_2A-3A_1	5765	23.0407523510972	0.00706166035136066	Male	9mo	FC	09mo_2A-3A_1	1	L6 CT CTX Glut
522324	Male:9mo_2A-3A_1:GCGAGTTAACCTTGCTGCCTAT	Male:9mo_2A-3A_1	2390	23.5537190082645	0.00416666666666667	Male	9mo	FC	09mo_2A-3A_1	1	Oligo NN
522325	Male:9mo_2A-3A_1:GCGAGTTAACCTTTAACTGCGC	Male:9mo_2A-3A_1	4044	19.020979020979	0.0323043790380474	Male	9mo	FC	09mo_2A-3A_1	1	Astro-TE NN
522326	Male:9mo_2A-3A_1:GCGAGTTAACGAAGTTCTTAGG	Male:9mo_2A-3A_1	9317	16.1513613290263	0.00406199893105291	Male	9mo	FC	09mo_2A-3A_1	1	L2/3 IT CTX Glut
522327	Male:9mo_2A-3A_1:GCGAGTTAACGACATTTGACAG	Male:9mo_2A-3A_1	8369	14.8936170212766	0.00107424206254476	Male	9mo	FC	09mo_2A-3A_1	1	L5 IT CTX Glut
522328	Male:9mo_2A-3A_1:GCGAGTTAACGACGCAACCTCT	Male:9mo_2A-3A_1	2540	30.9985096870343	0	Male	9mo	FC	09mo_2A-3A_1	1	Oligo NN
522329	Male:9mo_2A-3A_1:GCGAGTTAACGAGAGGTCCACT	Male:9mo_2A-3A_1	7053	19.2307692307692	0.00633981403212172	Male	9mo	FC	09mo_2A-3A_1	1	L5 IT CTX Glut
522330	Male:9mo_2A-3A_1:GCGAGTTAACGAGATAGTACTG	Male:9mo_2A-3A_1	7477	16.1862527716186	0.00585028586624119	Male	9mo	FC	09mo_2A-3A_1	1	L6 CT CTX Glut
522331	Male:9mo_2A-3A_1:GCGAGTTAACGAGTGGTTGACC	Male:9mo_2A-3A_1	16257	15.112160566706	0.0105897389081614	Male	9mo	FC	09mo_2A-3A_1	1	L2/3 IT CTX Glut
522332	Male:9mo_2A-3A_1:GCGAGTTAACGATAGACGAAGA	Male:9mo_2A-3A_1	11204	12.2558922558923	0.00585625554569654	Male	9mo	FC	09mo_2A-3A_1	1	L5 IT CTX Glut
522333	Male:9mo_2A-3A_1:GCGAGTTAACGATCTACGCCGT	Male:9mo_2A-3A_1	6955	18.0667433831991	0.0113717128642502	Male	9mo	FC	09mo_2A-3A_1	1	L5 ET CTX Glut
522334	Male:9mo_2A-3A_1:GCGAGTTAACGATTCCATTTGG	Male:9mo_2A-3A_1	8845	12.4815724815725	0.00907461348868474	Male	9mo	FC	09mo_2A-3A_1	1	L2/3 IT CTX Glut
522335	Male:9mo_2A-3A_1:GCGAGTTAACGATTCGCGTGCA	Male:9mo_2A-3A_1	6461	16.2221012520414	0.0088970701027765	Male	9mo	FC	09mo_2A-3A_1	1	L6 CT CTX Glut
522336	Male:9mo_2A-3A_1:GCGAGTTAACGCCTTAGCTAGC	Male:9mo_2A-3A_1	4782	21.7669654289373	0.000835770998746344	Male	9mo	FC	09mo_2A-3A_1	1	Astro-TE NN
522337	Male:9mo_2A-3A_1:GCGAGTTAACGCGCAGTTTATA	Male:9mo_2A-3A_1	7742	16.5892501658925	0.000903342366757001	Male	9mo	FC	09mo_2A-3A_1	1	L5 IT CTX Glut
522338	Male:9mo_2A-3A_1:GCGAGTTAACGCGTAACCAGTA	Male:9mo_2A-3A_1	1294	13.3790737564322	0	Male	9mo	FC	09mo_2A-3A_1	1	Microglia NN
522339	Male:9mo_2A-3A_1:GCGAGTTAACGCTAGCTAGGAT	Male:9mo_2A-3A_1	4765	10.6369820655535	0.015292415788386	Male	9mo	FC	09mo_2A-3A_1	1	L2/3 IT CTX Glut
522340	Male:9mo_2A-3A_1:GCGAGTTAACGCTTAAGCCGTT	Male:9mo_2A-3A_1	2529	17.9704016913319	0.00393855848759354	Male	9mo	FC	09mo_2A-3A_1	1	Microglia NN
522341	Male:9mo_2A-3A_1:GCGAGTTAACGCTTTCAGCCAG	Male:9mo_2A-3A_1	4502	13.5757575757576	0.00155245065424706	Male	9mo	FC	09mo_2A-3A_1	1	IOL NN
522342	Male:9mo_2A-3A_1:GCGAGTTAACGGACGATGTCTG	Male:9mo_2A-3A_1	7530	17.2727272727273	0.00567806681632114	Male	9mo	FC	09mo_2A-3A_1	1	L2/3 IT CTX Glut
522343	Male:9mo_2A-3A_1:GCGAGTTAACGGATACTCGTGA	Male:9mo_2A-3A_1	5025	22.027972027972	0.0086802130597751	Male	9mo	FC	09mo_2A-3A_1	1	L5 IT CTX Glut
522344	Male:9mo_2A-3A_1:GCGAGTTAACGGATTCAACACG	Male:9mo_2A-3A_1	2679	24.8128342245989	0.00297729810197246	Male	9mo	FC	09mo_2A-3A_1	1	Astro-TE NN
522345	Male:9mo_2A-3A_1:GCGAGTTAACGGCTGATATGCT	Male:9mo_2A-3A_1	2288	21.6216216216216	0	Male	9mo	FC	09mo_2A-3A_1	1	Microglia NN
522346	Male:9mo_2A-3A_1:GCGAGTTAACGGGAACAAGTCA	Male:9mo_2A-3A_1	3628	30.5361305361305	0.00657174151150055	Male	9mo	FC	09mo_2A-3A_1	1	Astro-TE NN
522347	Male:9mo_2A-3A_1:GCGAGTTAACGGGATTAGCTGC	Male:9mo_2A-3A_1	7042	15.6137647663071	0.00578850769447974	Male	9mo	FC	09mo_2A-3A_1	1	Sncg Gaba
522348	Male:9mo_2A-3A_1:GCGAGTTAACGGGCTACAGTTC	Male:9mo_2A-3A_1	3241	16.7711598746082	0.00826193390452876	Male	9mo	FC	09mo_2A-3A_1	1	Astro-TE NN
522349	Male:9mo_2A-3A_1:GCGAGTTAACGGTAAATCTCCC	Male:9mo_2A-3A_1	3314	19.1919191919192	0.00718993409227082	Male	9mo	FC	09mo_2A-3A_1	1	Astro-TE NN
522350	Male:9mo_2A-3A_1:GCGAGTTAACGGTAATACTCGG	Male:9mo_2A-3A_1	4397	23.3057851239669	0.00249546279491833	Male	9mo	FC	09mo_2A-3A_1	1	Astro-TE NN
522351	Male:9mo_2A-3A_1:GCGAGTTAACGGTCGACAGAGA	Male:9mo_2A-3A_1	4708	21.7294900221729	0.00296484540448962	Male	9mo	FC	09mo_2A-3A_1	1	Astro-TE NN
522352	Male:9mo_2A-3A_1:GCGAGTTAACGGTGTCGGTTGT	Male:9mo_2A-3A_1	5864	19.9182839632278	0.0638569604086845	Male	9mo	FC	09mo_2A-3A_1	1	ABC NN
522353	Male:9mo_2A-3A_1:GCGAGTTAACGGTTGTTCCATC	Male:9mo_2A-3A_1	6941	21.2860310421286	0.00272988505747126	Male	9mo	FC	09mo_2A-3A_1	1	Sst Gaba
522354	Male:9mo_2A-3A_1:GCGAGTTAACGTCCACCTAGAC	Male:9mo_2A-3A_1	12375	13.6363636363636	0.00169409486931268	Male	9mo	FC	09mo_2A-3A_1	1	L5 IT CTX Glut
522355	Male:9mo_2A-3A_1:GCGAGTTAACGTGACGCGGTAT	Male:9mo_2A-3A_1	9461	15.2462121212121	0.00452441077441077	Male	9mo	FC	09mo_2A-3A_1	1	L5 ET CTX Glut
522356	Male:9mo_2A-3A_1:GCGAGTTAACGTTCTCCTACTC	Male:9mo_2A-3A_1	12987	14.3504005572971	0.00253456221198157	Male	9mo	FC	09mo_2A-3A_1	1	L5 IT CTX Glut
522357	Male:9mo_2A-3A_1:GCGAGTTAACGTTGGAGACTAA	Male:9mo_2A-3A_1	6639	21.3818181818182	0.0152773657668348	Male	9mo	FC	09mo_2A-3A_1	1	L5 ET CTX Glut
522358	Male:9mo_2A-3A_1:GCGAGTTAACTAAAGCCGGTGC	Male:9mo_2A-3A_1	2005	22.4431818181818	0.00397416790859414	Male	9mo	FC	09mo_2A-3A_1	1	Microglia NN
522359	Male:9mo_2A-3A_1:GCGAGTTAACTAACAGTGCCTT	Male:9mo_2A-3A_1	7071	16.3951655281135	0.00534533689689126	Male	9mo	FC	09mo_2A-3A_1	1	L6 IT CTX Glut
522360	Male:9mo_2A-3A_1:GCGAGTTAACTAACGCGTACCC	Male:9mo_2A-3A_1	12070	17.2248803827751	0.00625720401778363	Male	9mo	FC	09mo_2A-3A_1	1	L5 IT CTX Glut
522361	Male:9mo_2A-3A_1:GCGAGTTAACTACACCAGAGCC	Male:9mo_2A-3A_1	6890	16.1876832844575	0.00347121781891814	Male	9mo	FC	09mo_2A-3A_1	1	L6 CT CTX Glut
522362	Male:9mo_2A-3A_1:GCGAGTTAACTACCCAATGAAC	Male:9mo_2A-3A_1	7181	18.475073313783	0.0165708025198576	Male	9mo	FC	09mo_2A-3A_1	1	L5 ET CTX Glut
522363	Male:9mo_2A-3A_1:GCGAGTTAACTACGGCTTTCCT	Male:9mo_2A-3A_1	9374	24.6212121212121	0.00361394557823129	Male	9mo	FC	09mo_2A-3A_1	1	Pvalb Gaba
522364	Male:9mo_2A-3A_1:GCGAGTTAACTAGCATCGATGC	Male:9mo_2A-3A_1	4989	15.8156911581569	0.00279832100739556	Male	9mo	FC	09mo_2A-3A_1	1	L5 NP CTX Glut
522365	Male:9mo_2A-3A_1:GCGAGTTAACTATAAGTGCTCC	Male:9mo_2A-3A_1	2281	13.3971291866029	0.000876040297853701	Male	9mo	FC	09mo_2A-3A_1	1	Microglia NN
522366	Male:9mo_2A-3A_1:GCGAGTTAACTCAGCCCAAGTT	Male:9mo_2A-3A_1	8471	23.6239950525665	0.0129340480074575	Male	9mo	FC	09mo_2A-3A_1	1	L5 IT CTX Glut
522367	Male:9mo_2A-3A_1:GCGAGTTAACTCATCCGCGACA	Male:9mo_2A-3A_1	7902	18.2839632277835	0.0217875711809854	Male	9mo	FC	09mo_2A-3A_1	1	L6 CT CTX Glut
522368	Male:9mo_2A-3A_1:GCGAGTTAACTCATTCACGAAG	Male:9mo_2A-3A_1	2277	23.9234449760766	0.00219106047326906	Male	9mo	FC	09mo_2A-3A_1	1	Oligo NN
522369	Male:9mo_2A-3A_1:GCGAGTTAACTCCCTAACCATA	Male:9mo_2A-3A_1	2192	19.2148760330578	0.00769578995020371	Male	9mo	FC	09mo_2A-3A_1	1	Oligo NN
522370	Male:9mo_2A-3A_1:GCGAGTTAACTCCGCGGCTTAA	Male:9mo_2A-3A_1	8243	21.1022138483278	0.00169553106455129	Male	9mo	FC	09mo_2A-3A_1	1	L2/3 IT CTX Glut
522371	Male:9mo_2A-3A_1:GCGAGTTAACTCCTGATTTAGC	Male:9mo_2A-3A_1	2422	20.04662004662	0.0269184411410205	Male	9mo	FC	09mo_2A-3A_1	1	VLMC NN
522372	Male:9mo_2A-3A_1:GCGAGTTAACTCGAGCATTATG	Male:9mo_2A-3A_1	4642	22.987012987013	0.00193506772737046	Male	9mo	FC	09mo_2A-3A_1	1	Astro-TE NN
522373	Male:9mo_2A-3A_1:GCGAGTTAACTCGAGTTACTAG	Male:9mo_2A-3A_1	10774	14.9350649350649	0.00342244010729812	Male	9mo	FC	09mo_2A-3A_1	1	L5 IT CTX Glut
522374	Male:9mo_2A-3A_1:GCGAGTTAACTCGTTTCGCACG	Male:9mo_2A-3A_1	2688	23.9572192513369	0.00148588410104012	Male	9mo	FC	09mo_2A-3A_1	1	Astro-TE NN
522375	Male:9mo_2A-3A_1:GCGAGTTAACTCTAATGCCTGC	Male:9mo_2A-3A_1	5572	22.2959522229595	0.005	Male	9mo	FC	09mo_2A-3A_1	1	Pvalb chandelier Gaba
522376	Male:9mo_2A-3A_1:GCGAGTTAACTCTAATTGCGAC	Male:9mo_2A-3A_1	10393	14.8760330578512	0.00545454545454545	Male	9mo	FC	09mo_2A-3A_1	1	Lamp5 Gaba
522377	Male:9mo_2A-3A_1:GCGAGTTAACTCTATCGACACA	Male:9mo_2A-3A_1	16114	10.6553911205074	0.00463277534128112	Male	9mo	FC	09mo_2A-3A_1	1	L5 IT CTX Glut
522378	Male:9mo_2A-3A_1:GCGAGTTAACTCTATGCGTACC	Male:9mo_2A-3A_1	11849	16.3299663299663	0.00185325583354393	Male	9mo	FC	09mo_2A-3A_1	1	L5 ET CTX Glut
522379	Male:9mo_2A-3A_1:GCGAGTTAACTGACACAGCGAC	Male:9mo_2A-3A_1	8242	17.8719008264463	0.0056701652792858	Male	9mo	FC	09mo_2A-3A_1	1	L5 ET CTX Glut
522380	Male:9mo_2A-3A_1:GCGAGTTAACTGGCCAGTACTA	Male:9mo_2A-3A_1	4309	23.0769230769231	0.0025462962962963	Male	9mo	FC	09mo_2A-3A_1	1	L2/3 IT CTX Glut
522381	Male:9mo_2A-3A_1:GCGAGTTAACTGGTGAGGTGAT	Male:9mo_2A-3A_1	2534	21.978021978022	0.00196927924379677	Male	9mo	FC	09mo_2A-3A_1	1	Oligo NN
522382	Male:9mo_2A-3A_1:GCGAGTTAACTTAGCTTCTCTG	Male:9mo_2A-3A_1	11589	13.0601792573624	0.00258197779499096	Male	9mo	FC	09mo_2A-3A_1	1	L5 IT CTX Glut
522383	Male:9mo_2A-3A_1:GCGAGTTAACTTAGGATGCGCG	Male:9mo_2A-3A_1	5254	13.3420536298234	0.0107324421012992	Male	9mo	FC	09mo_2A-3A_1	1	L2/3 IT CTX Glut
522384	Male:9mo_2A-3A_1:GCGAGTTAACTTAGGGACCCTC	Male:9mo_2A-3A_1	7914	15.0747986191024	0.0133399825458172	Male	9mo	FC	09mo_2A-3A_1	1	L5 IT CTX Glut
522385	Male:9mo_2A-3A_1:GCGAGTTAACTTCCTCAGCCTC	Male:9mo_2A-3A_1	4219	20.7486631016043	0.0158619080942384	Male	9mo	FC	09mo_2A-3A_1	1	OPC NN
522386	Male:9mo_2A-3A_1:GCGAGTTAACTTCGCTGACAGA	Male:9mo_2A-3A_1	10248	16.4631388511986	0.00253065991824022	Male	9mo	FC	09mo_2A-3A_1	1	L2/3 IT CTX Glut
522387	Male:9mo_2A-3A_1:GCGAGTTAACTTCTGCTGGAGA	Male:9mo_2A-3A_1	1654	17.4242424242424	0.019561351511559	Male	9mo	FC	09mo_2A-3A_1	1	VLMC NN
522388	Male:9mo_2A-3A_1:GCGAGTTAACTTGAGCCCGGAT	Male:9mo_2A-3A_1	9064	12.2103386809269	0.00885729907053034	Male	9mo	FC	09mo_2A-3A_1	1	L5/6 IT TPE-ENT Glut
522389	Male:9mo_2A-3A_1:GCTGAGGAAGAAAGCCCACGAC	Male:9mo_2A-3A_1	5560	18.7878787878788	0.00926585887384177	Male	9mo	FC	09mo_2A-3A_1	1	L5 IT CTX Glut
522390	Male:9mo_2A-3A_1:GCTGAGGAAGAAAGGAACAGAC	Male:9mo_2A-3A_1	6905	17.673235855054	0.00633184630882141	Male	9mo	FC	09mo_2A-3A_1	1	L5 IT CTX Glut
522391	Male:9mo_2A-3A_1:GCTGAGGAAGAACCACCTAAAG	Male:9mo_2A-3A_1	9385	20.2346041055718	0.0103342824000844	Male	9mo	FC	09mo_2A-3A_1	1	L5 IT CTX Glut
522392	Male:9mo_2A-3A_1:GCTGAGGAAGAACGTGATTTGG	Male:9mo_2A-3A_1	14621	13.768115942029	0.00834237655995659	Male	9mo	FC	09mo_2A-3A_1	1	L5 ET CTX Glut
522393	Male:9mo_2A-3A_1:GCTGAGGAAGAACTGATAGGAG	Male:9mo_2A-3A_1	8846	15.5844155844156	0.00416525948440842	Male	9mo	FC	09mo_2A-3A_1	1	L2/3 IT CTX Glut
522394	Male:9mo_2A-3A_1:GCTGAGGAAGAAGCGCCATCGA	Male:9mo_2A-3A_1	18950	15.2847152847153	0.00347076146403029	Male	9mo	FC	09mo_2A-3A_1	1	L5 ET CTX Glut
522395	Male:9mo_2A-3A_1:GCTGAGGAAGAAGTAGCCCGCT	Male:9mo_2A-3A_1	14129	19.0140845070423	0.00570021111893033	Male	9mo	FC	09mo_2A-3A_1	1	L6 IT CTX Glut
522396	Male:9mo_2A-3A_1:GCTGAGGAAGAAGTGTCGTGGA	Male:9mo_2A-3A_1	7348	19.8633736205991	0.00135906496330525	Male	9mo	FC	09mo_2A-3A_1	1	L2/3 IT CTX Glut
522397	Male:9mo_2A-3A_1:GCTGAGGAAGAATATAGGTCCG	Male:9mo_2A-3A_1	1609	10.7438016528926	0.00433168316831683	Male	9mo	FC	09mo_2A-3A_1	1	BAM NN
522398	Male:9mo_2A-3A_1:GCTGAGGAAGAATGGCCGTTTC	Male:9mo_2A-3A_1	11179	17.6110884631064	0.00258743754461099	Male	9mo	FC	09mo_2A-3A_1	1	L2/3 IT CTX Glut
522399	Male:9mo_2A-3A_1:GCTGAGGAAGAATTAGAAGGGC	Male:9mo_2A-3A_1	13797	18.5383244206774	0.0180071174377224	Male	9mo	FC	09mo_2A-3A_1	1	L2/3 IT CTX Glut
522400	Male:9mo_2A-3A_1:GCTGAGGAAGACCAATCGCTTG	Male:9mo_2A-3A_1	3383	32.9545454545455	0.00791788856304985	Male	9mo	FC	09mo_2A-3A_1	1	Astro-TE NN
522401	Male:9mo_2A-3A_1:GCTGAGGAAGACCACGGCTGTT	Male:9mo_2A-3A_1	2787	25.2813852813853	0.0010752688172043	Male	9mo	FC	09mo_2A-3A_1	1	Oligo NN
522402	Male:9mo_2A-3A_1:GCTGAGGAAGACCCACAGCAGT	Male:9mo_2A-3A_1	6218	23.4643734643735	0.0197067633611856	Male	9mo	FC	09mo_2A-3A_1	1	L5 NP CTX Glut
522403	Male:9mo_2A-3A_1:GCTGAGGAAGACCCACATGCTT	Male:9mo_2A-3A_1	2877	18.3773216031281	0.00346380325597506	Male	9mo	FC	09mo_2A-3A_1	1	Astro-TE NN
522404	Male:9mo_2A-3A_1:GCTGAGGAAGACGTACGGTCAT	Male:9mo_2A-3A_1	3661	24.6212121212121	0.0108078897595245	Male	9mo	FC	09mo_2A-3A_1	1	ABC NN
522405	Male:9mo_2A-3A_1:GCTGAGGAAGACGTCCGTAATT	Male:9mo_2A-3A_1	4044	24.0070609002648	0.00172796840286349	Male	9mo	FC	09mo_2A-3A_1	1	Microglia NN
522406	Male:9mo_2A-3A_1:GCTGAGGAAGACTGCGACAAAG	Male:9mo_2A-3A_1	8420	23.6943907156673	0.000118750742192139	Male	9mo	FC	09mo_2A-3A_1	1	L2/3 IT CTX Glut
522407	Male:9mo_2A-3A_1:GCTGAGGAAGACTTGAGTCATC	Male:9mo_2A-3A_1	2897	21.978021978022	0.000689893066574681	Male	9mo	FC	09mo_2A-3A_1	1	Astro-TE NN
522408	Male:9mo_2A-3A_1:GCTGAGGAAGAGATTTGAGTCC	Male:9mo_2A-3A_1	2978	25.8373205741627	0.00368016058882569	Male	9mo	FC	09mo_2A-3A_1	1	Astro-TE NN
522409	Male:9mo_2A-3A_1:GCTGAGGAAGAGCATACTCAGC	Male:9mo_2A-3A_1	3454	19.047619047619	0.00115673799884326	Male	9mo	FC	09mo_2A-3A_1	1	Microglia NN
522410	Male:9mo_2A-3A_1:GCTGAGGAAGAGCCTCACCATC	Male:9mo_2A-3A_1	1303	22.884012539185	0.00229709035222052	Male	9mo	FC	09mo_2A-3A_1	1	Microglia NN
522411	Male:9mo_2A-3A_1:GCTGAGGAAGAGCGAATAACCC	Male:9mo_2A-3A_1	10333	21.780303030303	0.00481556390253299	Male	9mo	FC	09mo_2A-3A_1	1	Astro-TE NN
522412	Male:9mo_2A-3A_1:GCTGAGGAAGAGGAACGCCGAT	Male:9mo_2A-3A_1	7166	15.0550086855819	0.0111770387746654	Male	9mo	FC	09mo_2A-3A_1	1	L6 IT CTX Glut
522413	Male:9mo_2A-3A_1:GCTGAGGAAGAGGGATCCATTA	Male:9mo_2A-3A_1	7267	13.4146341463415	0.00329172952955699	Male	9mo	FC	09mo_2A-3A_1	1	Pvalb Gaba
522414	Male:9mo_2A-3A_1:GCTGAGGAAGAGTCCTGGTACT	Male:9mo_2A-3A_1	6536	18.7294633077766	0.00274641440341776	Male	9mo	FC	09mo_2A-3A_1	1	L6 CT CTX Glut
522415	Male:9mo_2A-3A_1:GCTGAGGAAGAGTGCCTAACAA	Male:9mo_2A-3A_1	10894	14.5302396348421	0.00629389765575116	Male	9mo	FC	09mo_2A-3A_1	1	L5 ET CTX Glut
522416	Male:9mo_2A-3A_1:GCTGAGGAAGAGTTTGGAGCAT	Male:9mo_2A-3A_1	5917	17.7556818181818	0.0403827440804411	Male	9mo	FC	09mo_2A-3A_1	1	L6 CT CTX Glut
522417	Male:9mo_2A-3A_1:GCTGAGGAAGATAGGATGGCTC	Male:9mo_2A-3A_1	4848	15.6037991858887	0.0112176218641648	Male	9mo	FC	09mo_2A-3A_1	1	L5 NP CTX Glut
522418	Male:9mo_2A-3A_1:GCTGAGGAAGATCATGCGTAGG	Male:9mo_2A-3A_1	10796	10.4852203011712	0.00999541494727189	Male	9mo	FC	09mo_2A-3A_1	1	Lamp5 Gaba
522419	Male:9mo_2A-3A_1:GCTGAGGAAGATGTCGCCTGAA	Male:9mo_2A-3A_1	10713	18.8337558855487	0.0109859675036928	Male	9mo	FC	09mo_2A-3A_1	1	Pvalb Gaba
522420	Male:9mo_2A-3A_1:GCTGAGGAAGATTGGGCTAGTT	Male:9mo_2A-3A_1	10524	18.2575757575758	0.00246445497630332	Male	9mo	FC	09mo_2A-3A_1	1	Pvalb Gaba
522421	Male:9mo_2A-3A_1:GCTGAGGAAGCAAACAAGAAGG	Male:9mo_2A-3A_1	3749	25.9968102073365	0.00398512221041445	Male	9mo	FC	09mo_2A-3A_1	1	Astro-TE NN
522422	Male:9mo_2A-3A_1:GCTGAGGAAGCAAGTTAGTGAC	Male:9mo_2A-3A_1	7462	22.7667984189723	0.00307281229124916	Male	9mo	FC	09mo_2A-3A_1	1	OPC NN
522423	Male:9mo_2A-3A_1:GCTGAGGAAGCAATCTGACGTA	Male:9mo_2A-3A_1	12114	19.0687361419069	0.00460147904683648	Male	9mo	FC	09mo_2A-3A_1	1	L2/3 IT CTX Glut
522424	Male:9mo_2A-3A_1:GCTGAGGAAGCAATCTGGGTGT	Male:9mo_2A-3A_1	6230	18.1818181818182	0.0303501945525292	Male	9mo	FC	09mo_2A-3A_1	1	L2/3 IT CTX Glut
522425	Male:9mo_2A-3A_1:GCTGAGGAAGCACCTTACTAGA	Male:9mo_2A-3A_1	13362	19.7136197136197	0.00313339301700985	Male	9mo	FC	09mo_2A-3A_1	1	L2/3 IT CTX Glut
522426	Male:9mo_2A-3A_1:GCTGAGGAAGCACTTCTCCTAC	Male:9mo_2A-3A_1	3874	18.8254223652454	0.00462487153134635	Male	9mo	FC	09mo_2A-3A_1	1	Astro-TE NN
522427	Male:9mo_2A-3A_1:GCTGAGGAAGCAGATCCGTGAC	Male:9mo_2A-3A_1	6019	24.3335611756664	0.00528838208560569	Male	9mo	FC	09mo_2A-3A_1	1	Pvalb Gaba
522428	Male:9mo_2A-3A_1:GCTGAGGAAGCAGCAACCGATC	Male:9mo_2A-3A_1	3243	31.0376492194674	0.00946854001221747	Male	9mo	FC	09mo_2A-3A_1	1	Astro-TE NN
522429	Male:9mo_2A-3A_1:GCTGAGGAAGCAGTTGACGCTC	Male:9mo_2A-3A_1	2965	25.974025974026	0.00134725496800269	Male	9mo	FC	09mo_2A-3A_1	1	Microglia NN
522430	Male:9mo_2A-3A_1:GCTGAGGAAGCATACCCGGTTC	Male:9mo_2A-3A_1	10778	18.049104180491	0.0192902638762511	Male	9mo	FC	09mo_2A-3A_1	1	L5 NP CTX Glut
522431	Male:9mo_2A-3A_1:GCTGAGGAAGCATCCGTTGACC	Male:9mo_2A-3A_1	9479	16.0993191830196	0.0114714777349046	Male	9mo	FC	09mo_2A-3A_1	1	L2/3 IT CTX Glut
522432	Male:9mo_2A-3A_1:GCTGAGGAAGCATTAGTGTACC	Male:9mo_2A-3A_1	18272	10.4114832535885	0.00582186190761195	Male	9mo	FC	09mo_2A-3A_1	1	L6 CT CTX Glut
522433	Male:9mo_2A-3A_1:GCTGAGGAAGCCATTACGATTC	Male:9mo_2A-3A_1	5334	17.546090273363	0.000749344323716748	Male	9mo	FC	09mo_2A-3A_1	1	L2/3 IT CTX Glut
522434	Male:9mo_2A-3A_1:GCTGAGGAAGCCCATCTGGAGA	Male:9mo_2A-3A_1	13881	13.0698287220026	0.00516018060632122	Male	9mo	FC	09mo_2A-3A_1	1	L5 ET CTX Glut
522435	Male:9mo_2A-3A_1:GCTGAGGAAGCCCATGACGGAA	Male:9mo_2A-3A_1	11505	17.7949709864603	0.000521240552514986	Male	9mo	FC	09mo_2A-3A_1	1	L5 IT CTX Glut
522436	Male:9mo_2A-3A_1:GCTGAGGAAGCCGGATCAAGTT	Male:9mo_2A-3A_1	4382	22.3197492163009	0.00159489633173844	Male	9mo	FC	09mo_2A-3A_1	1	Vip Gaba
522437	Male:9mo_2A-3A_1:GCTGAGGAAGCCTCATAGTAGA	Male:9mo_2A-3A_1	2287	14.8221343873518	0.00174596246180707	Male	9mo	FC	09mo_2A-3A_1	1	Oligo NN
522438	Male:9mo_2A-3A_1:GCTGAGGAAGCGAAACTTACGG	Male:9mo_2A-3A_1	3400	24.0641711229947	0.00555718046212343	Male	9mo	FC	09mo_2A-3A_1	1	Oligo NN
522439	Male:9mo_2A-3A_1:GCTGAGGAAGCGAAGGTTCGAT	Male:9mo_2A-3A_1	4591	26.1134838316046	0.00820911643983582	Male	9mo	FC	09mo_2A-3A_1	1	Astro-TE NN
522440	Male:9mo_2A-3A_1:GCTGAGGAAGCGACAGTCTTAT	Male:9mo_2A-3A_1	10024	19.7628458498024	0.0104639684106614	Male	9mo	FC	09mo_2A-3A_1	1	L5 IT CTX Glut
522441	Male:9mo_2A-3A_1:GCTGAGGAAGCGACGAGAGATC	Male:9mo_2A-3A_1	13211	14.5454545454545	0.00211496336581313	Male	9mo	FC	09mo_2A-3A_1	1	L5 ET CTX Glut
522442	Male:9mo_2A-3A_1:GCTGAGGAAGCGCAAGTAAAGC	Male:9mo_2A-3A_1	4549	25.7928118393235	0.00806803314435238	Male	9mo	FC	09mo_2A-3A_1	1	Astro-TE NN
522443	Male:9mo_2A-3A_1:GCTGAGGAAGCGCGAGAGCTAT	Male:9mo_2A-3A_1	12239	16.0391796755433	0.00609062855286666	Male	9mo	FC	09mo_2A-3A_1	1	L5 NP CTX Glut
522444	Male:9mo_2A-3A_1:GCTGAGGAAGCGGAACATTGTA	Male:9mo_2A-3A_1	6112	19.9272727272727	0.00617886178861789	Male	9mo	FC	09mo_2A-3A_1	1	L2/3 IT CTX Glut
522445	Male:9mo_2A-3A_1:GCTGAGGAAGCGGAACTATACT	Male:9mo_2A-3A_1	12298	13.0324221233312	0.00291876114804605	Male	9mo	FC	09mo_2A-3A_1	1	L5 IT CTX Glut
522446	Male:9mo_2A-3A_1:GCTGAGGAAGCGGTGATGACTT	Male:9mo_2A-3A_1	8306	17.2494172494172	0.0039573090298597	Male	9mo	FC	09mo_2A-3A_1	1	L2/3 IT CTX Glut
522447	Male:9mo_2A-3A_1:GCTGAGGAAGCGTACTTCCTCG	Male:9mo_2A-3A_1	3789	26.040061633282	0.0119947848761408	Male	9mo	FC	09mo_2A-3A_1	1	Astro-TE NN
522448	Male:9mo_2A-3A_1:GCTGAGGAAGCTAATCCAGATG	Male:9mo_2A-3A_1	5450	15.7736303431668	0.0036563071297989	Male	9mo	FC	09mo_2A-3A_1	1	L6b/CT ENT Glut
522449	Male:9mo_2A-3A_1:GCTGAGGAAGCTACTCGATCTC	Male:9mo_2A-3A_1	5932	21.969696969697	0.0405951803331716	Male	9mo	FC	09mo_2A-3A_1	1	ABC NN
522450	Male:9mo_2A-3A_1:GCTGAGGAAGCTAGGCCTTTGA	Male:9mo_2A-3A_1	17251	13.0698287220026	0.000810889081957718	Male	9mo	FC	09mo_2A-3A_1	1	L5 IT CTX Glut
522451	Male:9mo_2A-3A_1:GCTGAGGAAGCTCCCGTGTAAG	Male:9mo_2A-3A_1	13749	14.1155968632007	0.00297316896301668	Male	9mo	FC	09mo_2A-3A_1	1	L5 ET CTX Glut
522452	Male:9mo_2A-3A_1:GCTGAGGAAGCTTGCGGGTGTT	Male:9mo_2A-3A_1	7909	23.6637734125171	0.00352778127756079	Male	9mo	FC	09mo_2A-3A_1	1	Astro-TE NN
522453	Male:9mo_2A-3A_1:GCTGAGGAAGCTTGCTGCCTAT	Male:9mo_2A-3A_1	10234	18.4861163940662	0.0043778577682654	Male	9mo	FC	09mo_2A-3A_1	1	L2/3 IT CTX Glut
522454	Male:9mo_2A-3A_1:GCTGAGGAAGGAAGGACCTAGT	Male:9mo_2A-3A_1	4196	26.8256333830104	0.00285171102661597	Male	9mo	FC	09mo_2A-3A_1	1	Astro-TE NN
522455	Male:9mo_2A-3A_1:GCTGAGGAAGGAAGTTCTTAGG	Male:9mo_2A-3A_1	8072	18.0078294910831	0.00456283142187693	Male	9mo	FC	09mo_2A-3A_1	1	L2/3 IT CTX Glut
522456	Male:9mo_2A-3A_1:GCTGAGGAAGGACATTTGACAG	Male:9mo_2A-3A_1	11208	19.0374331550802	0	Male	9mo	FC	09mo_2A-3A_1	1	L2/3 IT CTX Glut
522457	Male:9mo_2A-3A_1:GCTGAGGAAGGAGGGTATAGTT	Male:9mo_2A-3A_1	1047	11.3636363636364	0.0278551532033426	Male	9mo	FC	09mo_2A-3A_1	1	Endo NN
522458	Male:9mo_2A-3A_1:GCTGAGGAAGGATATGGTGCCA	Male:9mo_2A-3A_1	12032	14.032946918853	0.0231387513193148	Male	9mo	FC	09mo_2A-3A_1	1	Sst Gaba
522459	Male:9mo_2A-3A_1:GCTGAGGAAGGATCAGTAGGAT	Male:9mo_2A-3A_1	18070	8.7962962962963	0.00308948471808452	Male	9mo	FC	09mo_2A-3A_1	1	L5 ET CTX Glut
522460	Male:9mo_2A-3A_1:GCTGAGGAAGGATGAACATGTC	Male:9mo_2A-3A_1	9365	16.930775646372	0.0120265850828146	Male	9mo	FC	09mo_2A-3A_1	1	L6 CT CTX Glut
522461	Male:9mo_2A-3A_1:GCTGAGGAAGGATGTTTCACCA	Male:9mo_2A-3A_1	8547	22.5534028812717	0.0207378551787351	Male	9mo	FC	09mo_2A-3A_1	1	L6 IT CTX Glut
522462	Male:9mo_2A-3A_1:GCTGAGGAAGGCAATCGGAACC	Male:9mo_2A-3A_1	5908	18.1818181818182	0.00354191263282172	Male	9mo	FC	09mo_2A-3A_1	1	L6 IT CTX Glut
522463	Male:9mo_2A-3A_1:GCTGAGGAAGGCGTAACCAGTA	Male:9mo_2A-3A_1	8716	15.4356060606061	0.00343013949233936	Male	9mo	FC	09mo_2A-3A_1	1	L5 IT CTX Glut
522464	Male:9mo_2A-3A_1:GCTGAGGAAGGCTCCGGAAATT	Male:9mo_2A-3A_1	7013	19.2158552348126	0.00199231535505906	Male	9mo	FC	09mo_2A-3A_1	1	Astro-TE NN
522465	Male:9mo_2A-3A_1:GCTGAGGAAGGCTCTTTCAGAA	Male:9mo_2A-3A_1	8360	19.0120381901204	0.00559057927917212	Male	9mo	FC	09mo_2A-3A_1	1	L2/3 IT CTX Glut
522466	Male:9mo_2A-3A_1:GCTGAGGAAGGCTGATCCACCT	Male:9mo_2A-3A_1	11215	17.6470588235294	0.026560194427567	Male	9mo	FC	09mo_2A-3A_1	1	L2/3 IT CTX Glut
522467	Male:9mo_2A-3A_1:GCTGAGGAAGGGGTTCTAGCCA	Male:9mo_2A-3A_1	1993	32.6656394453005	0.00548902195608782	Male	9mo	FC	09mo_2A-3A_1	1	Oligo NN
522468	Male:9mo_2A-3A_1:GCTGAGGAAGGGTAGTCGAAAC	Male:9mo_2A-3A_1	9903	18.3399209486166	0.00362209477814669	Male	9mo	FC	09mo_2A-3A_1	1	Lamp5 Gaba
522469	Male:9mo_2A-3A_1:GCTGAGGAAGGGTCGTCAATCA	Male:9mo_2A-3A_1	20805	17.7394381773944	0.006779013701246	Male	9mo	FC	09mo_2A-3A_1	1	L6 IT CTX Glut
522470	Male:9mo_2A-3A_1:GCTGAGGAAGGGTGGCCGTATA	Male:9mo_2A-3A_1	4578	17.2248803827751	0.00780234070221066	Male	9mo	FC	09mo_2A-3A_1	1	L5 NP CTX Glut
522471	Male:9mo_2A-3A_1:GCTGAGGAAGGTACCTATTCCA	Male:9mo_2A-3A_1	6699	18.7608569774175	0.00814332247557003	Male	9mo	FC	09mo_2A-3A_1	1	L5 ET CTX Glut
522472	Male:9mo_2A-3A_1:GCTGAGGAAGGTAGCCTGTTAC	Male:9mo_2A-3A_1	3213	24.8128342245989	0.000622083981337481	Male	9mo	FC	09mo_2A-3A_1	1	Microglia NN
522473	Male:9mo_2A-3A_1:GCTGAGGAAGGTCAGGGTACTT	Male:9mo_2A-3A_1	4631	16.3009404388715	0.00301399354144241	Male	9mo	FC	09mo_2A-3A_1	1	L6 CT CTX Glut
522474	Male:9mo_2A-3A_1:GCTGAGGAAGGTCATAGCGTGT	Male:9mo_2A-3A_1	6160	20.4024982650937	0.00307493121864379	Male	9mo	FC	09mo_2A-3A_1	1	L6 CT CTX Glut
522475	Male:9mo_2A-3A_1:GCTGAGGAAGGTCCAGATTTCC	Male:9mo_2A-3A_1	3573	22.0095693779904	0.00473537604456825	Male	9mo	FC	09mo_2A-3A_1	1	Astro-TE NN
522476	Male:9mo_2A-3A_1:GCTGAGGAAGGTCCCAATGACT	Male:9mo_2A-3A_1	12204	15.1158645276292	0.00408030031010282	Male	9mo	FC	09mo_2A-3A_1	1	L2/3 IT CTX Glut
522477	Male:9mo_2A-3A_1:GCTGAGGAAGGTCGACAGATAG	Male:9mo_2A-3A_1	6872	21.4196762141968	0.012075905692927	Male	9mo	FC	09mo_2A-3A_1	1	L5 IT CTX Glut
522478	Male:9mo_2A-3A_1:GCTGAGGAAGGTCTCTGCTATT	Male:9mo_2A-3A_1	4823	22.6870474658085	0.00883682696259762	Male	9mo	FC	09mo_2A-3A_1	1	L2/3 IT CTX Glut
522479	Male:9mo_2A-3A_1:GCTGAGGAAGGTGTTAGGCAAT	Male:9mo_2A-3A_1	10069	14.512093411176	0.00788255000492659	Male	9mo	FC	09mo_2A-3A_1	1	L5 IT CTX Glut
522480	Male:9mo_2A-3A_1:GCTGAGGAAGGTTATCAGGGCC	Male:9mo_2A-3A_1	2840	20.5029013539652	0.00210822206605762	Male	9mo	FC	09mo_2A-3A_1	1	Astro-TE NN
522481	Male:9mo_2A-3A_1:GCTGAGGAAGGTTCTCCTACTC	Male:9mo_2A-3A_1	12130	14.4927536231884	0.00720248813226387	Male	9mo	FC	09mo_2A-3A_1	1	L6 IT CTX Glut
522482	Male:9mo_2A-3A_1:GCTGAGGAAGGTTCTGAGCGAC	Male:9mo_2A-3A_1	6071	21.6867469879518	0.00148026315789474	Male	9mo	FC	09mo_2A-3A_1	1	L5 NP CTX Glut
522483	Male:9mo_2A-3A_1:GCTGAGGAAGGTTCTTGACAAG	Male:9mo_2A-3A_1	13206	19.5386702849389	0.116950852557673	Male	9mo	FC	09mo_2A-3A_1	1	L6 IT CTX Glut
522484	Male:9mo_2A-3A_1:GCTGAGGAAGGTTGTGATGTGC	Male:9mo_2A-3A_1	10092	19.7705207413945	0.00316080600553141	Male	9mo	FC	09mo_2A-3A_1	1	L2/3 IT CTX Glut
522485	Male:9mo_2A-3A_1:GCTGAGGAAGTAACAGTGCCTT	Male:9mo_2A-3A_1	4416	26.6347687400319	0.00585321927059883	Male	9mo	FC	09mo_2A-3A_1	1	Astro-TE NN
522486	Male:9mo_2A-3A_1:GCTGAGGAAGTAAGACTGAGGG	Male:9mo_2A-3A_1	9392	22.4146224146224	0.0126156433978133	Male	9mo	FC	09mo_2A-3A_1	1	L6 CT CTX Glut
522487	Male:9mo_2A-3A_1:GCTGAGGAAGTAAGTGGGTCGA	Male:9mo_2A-3A_1	7292	15.6281920326864	0.0061332969878697	Male	9mo	FC	09mo_2A-3A_1	1	L2/3 IT CTX Glut
522488	Male:9mo_2A-3A_1:GCTGAGGAAGTACAACCCGATG	Male:9mo_2A-3A_1	10090	19.1142191142191	0.0104932823379425	Male	9mo	FC	09mo_2A-3A_1	1	L5 IT CTX Glut
522489	Male:9mo_2A-3A_1:GCTGAGGAAGTACATCACCTCA	Male:9mo_2A-3A_1	9947	15.7164869029276	0.00210674157303371	Male	9mo	FC	09mo_2A-3A_1	1	L5 IT CTX Glut
522490	Male:9mo_2A-3A_1:GCTGAGGAAGTACGTGCAGTAT	Male:9mo_2A-3A_1	3347	16.7464114832536	0	Male	9mo	FC	09mo_2A-3A_1	1	Microglia NN
522491	Male:9mo_2A-3A_1:GCTGAGGAAGTACTAAGCAGTG	Male:9mo_2A-3A_1	2133	25.3071253071253	0.00140449438202247	Male	9mo	FC	09mo_2A-3A_1	1	Oligo NN
522492	Male:9mo_2A-3A_1:GCTGAGGAAGTAGGTAAGACCA	Male:9mo_2A-3A_1	4246	22.5394440270473	0.00933271115258983	Male	9mo	FC	09mo_2A-3A_1	1	Astro-TE NN
522493	Male:9mo_2A-3A_1:GCTGAGGAAGTAGGTTGCACTA	Male:9mo_2A-3A_1	9900	14.9323017408124	0.00322190898107128	Male	9mo	FC	09mo_2A-3A_1	1	L5 NP CTX Glut
522494	Male:9mo_2A-3A_1:GCTGAGGAAGTATCGCCGGGTA	Male:9mo_2A-3A_1	9720	12.0754716981132	0.00205338809034908	Male	9mo	FC	09mo_2A-3A_1	1	L5 IT CTX Glut
522495	Male:9mo_2A-3A_1:GCTGAGGAAGTATGCACCGGAT	Male:9mo_2A-3A_1	7872	21.2461695607763	0.0603962759608498	Male	9mo	FC	09mo_2A-3A_1	1	L2/3 IT CTX Glut
522496	Male:9mo_2A-3A_1:GCTGAGGAAGTCACCAAACCGG	Male:9mo_2A-3A_1	7812	16.8831168831169	0.00280827163645647	Male	9mo	FC	09mo_2A-3A_1	1	L5 ET CTX Glut
522497	Male:9mo_2A-3A_1:GCTGAGGAAGTCATCCGCGACA	Male:9mo_2A-3A_1	3716	27.2727272727273	0.0018802041364491	Male	9mo	FC	09mo_2A-3A_1	1	Astro-TE NN
522498	Male:9mo_2A-3A_1:GCTGAGGAAGTCCACACCTCCA	Male:9mo_2A-3A_1	5475	18.2851239669421	0.00273224043715847	Male	9mo	FC	09mo_2A-3A_1	1	Astro-TE NN
522499	Male:9mo_2A-3A_1:GCTGAGGAAGTCCACATCACTG	Male:9mo_2A-3A_1	8769	24.8289345063539	0.00724555643609193	Male	9mo	FC	09mo_2A-3A_1	1	Lamp5 Gaba
522500	Male:9mo_2A-3A_1:GCTGAGGAAGTCCACTTGGATA	Male:9mo_2A-3A_1	9340	19.0274841437632	0.00426439232409382	Male	9mo	FC	09mo_2A-3A_1	1	L2/3 IT CTX Glut
522501	Male:9mo_2A-3A_1:GCTGAGGAAGTCGCGCTTGACA	Male:9mo_2A-3A_1	11846	17.0756999654338	0.00361678862814366	Male	9mo	FC	09mo_2A-3A_1	1	L2/3 IT CTX Glut
522502	Male:9mo_2A-3A_1:GCTGAGGAAGTCGTCACTTAAG	Male:9mo_2A-3A_1	3027	20.0845665961945	0.00099009900990099	Male	9mo	FC	09mo_2A-3A_1	1	Microglia NN
522503	Male:9mo_2A-3A_1:GCTGAGGAAGTCTATGCGTACC	Male:9mo_2A-3A_1	5308	23.4848484848485	0.0269477543538038	Male	9mo	FC	09mo_2A-3A_1	1	L6 IT CTX Glut
522504	Male:9mo_2A-3A_1:GCTGAGGAAGTCTCTGACTTGA	Male:9mo_2A-3A_1	6956	20.8663819402074	0.00457927876359473	Male	9mo	FC	09mo_2A-3A_1	1	Pvalb Gaba
522505	Male:9mo_2A-3A_1:GCTGAGGAAGTCTGTACGCTGA	Male:9mo_2A-3A_1	2045	20.6509539842873	0	Male	9mo	FC	09mo_2A-3A_1	1	Oligo NN
522506	Male:9mo_2A-3A_1:GCTGAGGAAGTGAACGCAATCC	Male:9mo_2A-3A_1	7601	16.6093366093366	0.00575539568345324	Male	9mo	FC	09mo_2A-3A_1	1	L5 IT CTX Glut
522507	Male:9mo_2A-3A_1:GCTGAGGAAGTGAAGTTCCGAG	Male:9mo_2A-3A_1	5794	15.1150054764513	0.00429627083691356	Male	9mo	FC	09mo_2A-3A_1	1	L2/3 IT CTX Glut
522508	Male:9mo_2A-3A_1:GCTGAGGAAGTGACACAGCGAC	Male:9mo_2A-3A_1	4654	17.6374523679913	0.00598035027765912	Male	9mo	FC	09mo_2A-3A_1	1	Astro-TE NN
522509	Male:9mo_2A-3A_1:GCTGAGGAAGTGACACTGTGCG	Male:9mo_2A-3A_1	3596	24.7619047619048	0.00166574125485841	Male	9mo	FC	09mo_2A-3A_1	1	Astro-TE NN
522510	Male:9mo_2A-3A_1:GCTGAGGAAGTGACCACCAATT	Male:9mo_2A-3A_1	3359	27.8925619834711	0.00326409495548961	Male	9mo	FC	09mo_2A-3A_1	1	Microglia NN
522511	Male:9mo_2A-3A_1:GCTGAGGAAGTGACTATTTCCC	Male:9mo_2A-3A_1	4370	29.4034090909091	0.00022878059940517	Male	9mo	FC	09mo_2A-3A_1	1	Astro-TE NN
522512	Male:9mo_2A-3A_1:GCTGAGGAAGTGCCGTCTCAAC	Male:9mo_2A-3A_1	7100	19.4805194805195	0.00532362006164192	Male	9mo	FC	09mo_2A-3A_1	1	L5 IT CTX Glut
522513	Male:9mo_2A-3A_1:GCTGAGGAAGTGCTAGCCTATA	Male:9mo_2A-3A_1	11084	11.2185686653772	0.00260955637541618	Male	9mo	FC	09mo_2A-3A_1	1	L5 IT CTX Glut
522514	Male:9mo_2A-3A_1:GCTGAGGAAGTGGGATTGACAG	Male:9mo_2A-3A_1	8122	18.1818181818182	0.0124027237354086	Male	9mo	FC	09mo_2A-3A_1	1	L6 IT CTX Glut
522515	Male:9mo_2A-3A_1:GCTGAGGAAGTGGTCGTGCCAT	Male:9mo_2A-3A_1	6897	19.7111299915038	0.00605274535235625	Male	9mo	FC	09mo_2A-3A_1	1	Astro-TE NN
522516	Male:9mo_2A-3A_1:GCTGAGGAAGTGTCAGGAACAC	Male:9mo_2A-3A_1	1981	17.9220779220779	0.0402131782945736	Male	9mo	FC	09mo_2A-3A_1	1	Astro-TE NN
522517	Male:9mo_2A-3A_1:GCTGAGGAAGTGTCCTGCGGTA	Male:9mo_2A-3A_1	6149	23.2996632996633	0.0191418089009411	Male	9mo	FC	09mo_2A-3A_1	1	Sncg Gaba
522518	Male:9mo_2A-3A_1:GCTGAGGAAGTGTGATTCTGTG	Male:9mo_2A-3A_1	9723	12.8295946477765	0.00937340804890474	Male	9mo	FC	09mo_2A-3A_1	1	L5 IT CTX Glut
522519	Male:9mo_2A-3A_1:GCTGAGGAAGTGTTTCCGTTGC	Male:9mo_2A-3A_1	2424	24.2424242424242	0.00246913580246914	Male	9mo	FC	09mo_2A-3A_1	1	Oligo NN
522520	Male:9mo_2A-3A_1:GCTGAGGAAGTGTTTCGGTACA	Male:9mo_2A-3A_1	14630	12.3791102514507	0.0110187250726695	Male	9mo	FC	09mo_2A-3A_1	1	L2/3 IT CTX Glut
522521	Male:9mo_2A-3A_1:GCTGAGGAAGTTAAACGCGAAG	Male:9mo_2A-3A_1	5789	20.8150470219436	0.00549733722728054	Male	9mo	FC	09mo_2A-3A_1	1	Sst Gaba
522522	Male:9mo_2A-3A_1:GCTGAGGAAGTTACTTACACCC	Male:9mo_2A-3A_1	8404	18.5625892432175	0.00343887110162457	Male	9mo	FC	09mo_2A-3A_1	1	L5 IT CTX Glut
522523	Male:9mo_2A-3A_1:GCTGAGGAAGTTAGGCAATGTC	Male:9mo_2A-3A_1	7110	15.1515151515152	0.00503778337531486	Male	9mo	FC	09mo_2A-3A_1	1	L5 ET CTX Glut
522524	Male:9mo_2A-3A_1:GCTGAGGAAGTTAGGGACCCTC	Male:9mo_2A-3A_1	12430	11.3848768054376	0.00240770465489567	Male	9mo	FC	09mo_2A-3A_1	1	L5 IT CTX Glut
522525	Male:9mo_2A-3A_1:GCTGAGGAAGTTCACTACGTAG	Male:9mo_2A-3A_1	6410	16.4256198347107	0.00957972805933251	Male	9mo	FC	09mo_2A-3A_1	1	L5 NP CTX Glut
522526	Male:9mo_2A-3A_1:GCTGAGGAAGTTCCGCTGATAT	Male:9mo_2A-3A_1	6206	20.855614973262	0.020826759230041	Male	9mo	FC	09mo_2A-3A_1	1	L2/3 IT CTX Glut
522527	Male:9mo_2A-3A_1:GCTGAGGAAGTTGAGTGCTGTG	Male:9mo_2A-3A_1	7351	18.7470560527555	0.00271333604666938	Male	9mo	FC	09mo_2A-3A_1	1	L5 IT CTX Glut
522528	Male:9mo_2A-3A_1:GCTGAGGAAGTTGGCTGTCTGT	Male:9mo_2A-3A_1	5764	17.4825174825175	0.00380228136882129	Male	9mo	FC	09mo_2A-3A_1	1	L6 IT CTX Glut
522529	Male:9mo_2A-3A_1:GCTGAGGAAGTTGTTCCTCTGC	Male:9mo_2A-3A_1	11963	16.050616050616	0.00216865460005005	Male	9mo	FC	09mo_2A-3A_1	1	L2/3 IT CTX Glut
522530	Male:9mo_2A-3A_1:GCTGAGGAAGTTTCGAAGAAGG	Male:9mo_2A-3A_1	9543	19.6280991735537	0.00104679158379567	Male	9mo	FC	09mo_2A-3A_1	1	L5 IT CTX Glut
522531	Male:9mo_2A-3A_1:GCTGAGGAAGTTTCGCGTGTAA	Male:9mo_2A-3A_1	5293	15.3168044077135	0.0198148148148148	Male	9mo	FC	09mo_2A-3A_1	1	L5 NP CTX Glut
522532	Male:9mo_2A-3A_1:GGACGATAAGAAACGGATCAGT	Male:9mo_2A-3A_1	6017	16.2612035851472	0.0163478829491581	Male	9mo	FC	09mo_2A-3A_1	1	L2/3 IT CTX Glut
522533	Male:9mo_2A-3A_1:GGACGATAAGAAAGGATCGGCT	Male:9mo_2A-3A_1	2766	25.4545454545455	0.0117899249732047	Male	9mo	FC	09mo_2A-3A_1	1	Astro-TE NN
522534	Male:9mo_2A-3A_1:GGACGATAAGAAAGGGATGCCA	Male:9mo_2A-3A_1	6438	15.1136363636364	0.0359389038634322	Male	9mo	FC	09mo_2A-3A_1	1	L6b/CT ENT Glut
522535	Male:9mo_2A-3A_1:GGACGATAAGAACAGGCGGGTA	Male:9mo_2A-3A_1	2555	29.7055057618438	0.00544959128065395	Male	9mo	FC	09mo_2A-3A_1	1	Peri NN
522536	Male:9mo_2A-3A_1:GGACGATAAGAAGCTCAACGCA	Male:9mo_2A-3A_1	14322	14.5454545454545	0.00243783520234032	Male	9mo	FC	09mo_2A-3A_1	1	L5 IT CTX Glut
522537	Male:9mo_2A-3A_1:GGACGATAAGAATCCCGCGCTT	Male:9mo_2A-3A_1	3354	18.1818181818182	0.00208271347813151	Male	9mo	FC	09mo_2A-3A_1	1	Oligo NN
522538	Male:9mo_2A-3A_1:GGACGATAAGAATTCTGTTGCG	Male:9mo_2A-3A_1	11806	14.7257700976709	0.00337666722944454	Male	9mo	FC	09mo_2A-3A_1	1	L5 IT CTX Glut
522539	Male:9mo_2A-3A_1:GGACGATAAGACAGATCAACGC	Male:9mo_2A-3A_1	2467	24.6753246753247	0.106483158275987	Male	9mo	FC	09mo_2A-3A_1	1	VLMC NN
522540	Male:9mo_2A-3A_1:GGACGATAAGACAGCGTCACTA	Male:9mo_2A-3A_1	3837	18.1818181818182	0.0110824742268041	Male	9mo	FC	09mo_2A-3A_1	1	L5 NP CTX Glut
522541	Male:9mo_2A-3A_1:GGACGATAAGACCACTATTCAC	Male:9mo_2A-3A_1	11600	19.8731501057082	0.00206469373709566	Male	9mo	FC	09mo_2A-3A_1	1	L2/3 IT CTX Glut
522542	Male:9mo_2A-3A_1:GGACGATAAGACCCACAGCAGT	Male:9mo_2A-3A_1	6281	21.0595160235448	0.00695652173913044	Male	9mo	FC	09mo_2A-3A_1	1	L5 NP CTX Glut
522543	Male:9mo_2A-3A_1:GGACGATAAGACCCGATGGCTA	Male:9mo_2A-3A_1	13848	19.3388429752066	0.00288018433179724	Male	9mo	FC	09mo_2A-3A_1	1	L5 ET CTX Glut
522544	Male:9mo_2A-3A_1:GGACGATAAGACGATCCGCACT	Male:9mo_2A-3A_1	27175	15.0994927818962	0.00337404188212858	Male	9mo	FC	09mo_2A-3A_1	1	L2/3 IT CTX Glut
522545	Male:9mo_2A-3A_1:GGACGATAAGACGCGGTATGTA	Male:9mo_2A-3A_1	3848	21.7585692995529	0.014344262295082	Male	9mo	FC	09mo_2A-3A_1	1	Astro-TE NN
522546	Male:9mo_2A-3A_1:GGACGATAAGACGGGTTCTTGT	Male:9mo_2A-3A_1	7805	16.6144200626959	0.0161351317282239	Male	9mo	FC	09mo_2A-3A_1	1	L6 CT CTX Glut
522547	Male:9mo_2A-3A_1:GGACGATAAGACTCATCGTCTC	Male:9mo_2A-3A_1	6126	21.5909090909091	0.0141615706469263	Male	9mo	FC	09mo_2A-3A_1	1	Vip Gaba
522548	Male:9mo_2A-3A_1:GGACGATAAGACTCGTTCCGAT	Male:9mo_2A-3A_1	17765	15.929203539823	0.00297452014816478	Male	9mo	FC	09mo_2A-3A_1	1	L5 ET CTX Glut
522549	Male:9mo_2A-3A_1:GGACGATAAGACTTGAGTCATC	Male:9mo_2A-3A_1	10867	15.6739811912226	0.0186038110719769	Male	9mo	FC	09mo_2A-3A_1	1	L2/3 IT CTX Glut
522550	Male:9mo_2A-3A_1:GGACGATAAGAGAATGGCACTG	Male:9mo_2A-3A_1	10327	15.4630416312659	0.00606352261790183	Male	9mo	FC	09mo_2A-3A_1	1	L5 IT CTX Glut
522551	Male:9mo_2A-3A_1:GGACGATAAGAGACTAGGAGGA	Male:9mo_2A-3A_1	7392	17.1368861024033	0.0149253731343284	Male	9mo	FC	09mo_2A-3A_1	1	L5 ET CTX Glut
522552	Male:9mo_2A-3A_1:GGACGATAAGAGCAGTTGGTGG	Male:9mo_2A-3A_1	8514	16.9623059866962	0.00129032258064516	Male	9mo	FC	09mo_2A-3A_1	1	L5 IT CTX Glut
522553	Male:9mo_2A-3A_1:GGACGATAAGAGCTAGGGTGCT	Male:9mo_2A-3A_1	4925	18.9500640204866	0.000608766233766234	Male	9mo	FC	09mo_2A-3A_1	1	Astro-TE NN
522554	Male:9mo_2A-3A_1:GGACGATAAGAGGCTGCGTCTA	Male:9mo_2A-3A_1	7116	12.0507399577167	0.00503355704697987	Male	9mo	FC	09mo_2A-3A_1	1	L5 ET CTX Glut
522555	Male:9mo_2A-3A_1:GGACGATAAGAGGTCCCAATCG	Male:9mo_2A-3A_1	2471	24.7933884297521	0.0202220459952419	Male	9mo	FC	09mo_2A-3A_1	1	Peri NN
522556	Male:9mo_2A-3A_1:GGACGATAAGAGGTGTGACCGT	Male:9mo_2A-3A_1	6729	21.4790390956194	0.00473302765863038	Male	9mo	FC	09mo_2A-3A_1	1	Astro-TE NN
522557	Male:9mo_2A-3A_1:GGACGATAAGAGGTTATCGATC	Male:9mo_2A-3A_1	2141	24.5700245700246	0.0115420129270545	Male	9mo	FC	09mo_2A-3A_1	1	Oligo NN
522558	Male:9mo_2A-3A_1:GGACGATAAGAGTCTGTGTAGA	Male:9mo_2A-3A_1	10156	16.1234991423671	0.00265147795345183	Male	9mo	FC	09mo_2A-3A_1	1	L2/3 IT CTX Glut
522559	Male:9mo_2A-3A_1:GGACGATAAGATCCAAGCCGTC	Male:9mo_2A-3A_1	3607	23.1096006796941	0.00304035378662244	Male	9mo	FC	09mo_2A-3A_1	1	VLMC NN
522560	Male:9mo_2A-3A_1:GGACGATAAGATCGAGGCCTAA	Male:9mo_2A-3A_1	12368	20.369671821954	0.00594759684938113	Male	9mo	FC	09mo_2A-3A_1	1	Sst Gaba
522561	Male:9mo_2A-3A_1:GGACGATAAGATCGAGTTAGGC	Male:9mo_2A-3A_1	13249	12.4839948783611	0.00473257211538462	Male	9mo	FC	09mo_2A-3A_1	1	L5 IT CTX Glut
522562	Male:9mo_2A-3A_1:GGACGATAAGATGCTCTGGCTA	Male:9mo_2A-3A_1	10701	12.5199362041467	0.00668337510442774	Male	9mo	FC	09mo_2A-3A_1	1	L5 ET CTX Glut
522563	Male:9mo_2A-3A_1:GGACGATAAGATGTCTAACGCC	Male:9mo_2A-3A_1	6597	22.2791293213828	0.016254100805249	Male	9mo	FC	09mo_2A-3A_1	1	L2/3 IT CTX Glut
522564	Male:9mo_2A-3A_1:GGACGATAAGCACAAATCAACC	Male:9mo_2A-3A_1	7126	17.3361522198731	0.00279876854184159	Male	9mo	FC	09mo_2A-3A_1	1	Pvalb Gaba
522565	Male:9mo_2A-3A_1:GGACGATAAGCACCTTACTAGA	Male:9mo_2A-3A_1	17214	8.80974695407685	0.00428042572882925	Male	9mo	FC	09mo_2A-3A_1	1	L5 ET CTX Glut
522566	Male:9mo_2A-3A_1:GGACGATAAGCAGATCCGTGAC	Male:9mo_2A-3A_1	6900	15.3846153846154	0.00317827217567177	Male	9mo	FC	09mo_2A-3A_1	1	L6 CT CTX Glut
522567	Male:9mo_2A-3A_1:GGACGATAAGCATACCCGGTTC	Male:9mo_2A-3A_1	12098	14.8880105401845	0.00624281255133892	Male	9mo	FC	09mo_2A-3A_1	1	L2/3 IT CTX Glut
522568	Male:9mo_2A-3A_1:GGACGATAAGCATGTCCGAGTC	Male:9mo_2A-3A_1	2747	26.5577119509704	0.00507062658457081	Male	9mo	FC	09mo_2A-3A_1	1	Oligo NN
522569	Male:9mo_2A-3A_1:GGACGATAAGCATGTTCTGTGA	Male:9mo_2A-3A_1	7311	22.7573750752559	0.00733197556008147	Male	9mo	FC	09mo_2A-3A_1	1	L2/3 IT CTX Glut
522570	Male:9mo_2A-3A_1:GGACGATAAGCCACAGCGAAAC	Male:9mo_2A-3A_1	9232	18.5200845665962	0.00624327233584499	Male	9mo	FC	09mo_2A-3A_1	1	L2/3 IT CTX Glut
522571	Male:9mo_2A-3A_1:GGACGATAAGCCATCTCTGGGA	Male:9mo_2A-3A_1	10001	14.381520119225	0.00576598071378865	Male	9mo	FC	09mo_2A-3A_1	1	L5 IT CTX Glut
522572	Male:9mo_2A-3A_1:GGACGATAAGCCCAAGATCGAC	Male:9mo_2A-3A_1	7381	23.9057239057239	0.0063274098007539	Male	9mo	FC	09mo_2A-3A_1	1	L5 IT CTX Glut
522573	Male:9mo_2A-3A_1:GGACGATAAGCCGGAGAATACC	Male:9mo_2A-3A_1	11731	16.1759948236817	0.0146157076858463	Male	9mo	FC	09mo_2A-3A_1	1	L2/3 IT CTX Glut
522574	Male:9mo_2A-3A_1:GGACGATAAGCCTAAGCTAGCT	Male:9mo_2A-3A_1	6971	19.4007110208228	0.0109250851305335	Male	9mo	FC	09mo_2A-3A_1	1	Sst Gaba
522575	Male:9mo_2A-3A_1:GGACGATAAGCCTCTGAAAGTT	Male:9mo_2A-3A_1	14092	18.1214134702507	0.00318313645044918	Male	9mo	FC	09mo_2A-3A_1	1	L5 IT CTX Glut
522576	Male:9mo_2A-3A_1:GGACGATAAGCCTGATAACCAA	Male:9mo_2A-3A_1	13751	16.4443065466956	0.00542456241863156	Male	9mo	FC	09mo_2A-3A_1	1	L2/3 IT CTX Glut
522577	Male:9mo_2A-3A_1:GGACGATAAGCGACGCCTTATG	Male:9mo_2A-3A_1	2625	19.3325661680092	0.00190114068441065	Male	9mo	FC	09mo_2A-3A_1	1	Microglia NN
522578	Male:9mo_2A-3A_1:GGACGATAAGCGGAACTATACT	Male:9mo_2A-3A_1	7458	13.4561473768522	0.0102189781021898	Male	9mo	FC	09mo_2A-3A_1	1	L2/3 IT CTX Glut
522579	Male:9mo_2A-3A_1:GGACGATAAGCGTAAGGCTAAC	Male:9mo_2A-3A_1	7827	15.7821873557914	0.00140341923960194	Male	9mo	FC	09mo_2A-3A_1	1	L2/3 IT CTX Glut
522580	Male:9mo_2A-3A_1:GGACGATAAGCGTCAATAGCTG	Male:9mo_2A-3A_1	2600	29.9194476409666	0.0129081245254366	Male	9mo	FC	09mo_2A-3A_1	1	Oligo NN
522581	Male:9mo_2A-3A_1:GGACGATAAGCGTCCAAAGGTC	Male:9mo_2A-3A_1	13448	13.903743315508	0.00458919319022946	Male	9mo	FC	09mo_2A-3A_1	1	L6 IT CTX Glut
522582	Male:9mo_2A-3A_1:GGACGATAAGCGTCCCTAGAAC	Male:9mo_2A-3A_1	7567	21.2987012987013	0.0176554589121122	Male	9mo	FC	09mo_2A-3A_1	1	L6 CT CTX Glut
522583	Male:9mo_2A-3A_1:GGACGATAAGCGTTTATCACAC	Male:9mo_2A-3A_1	12261	16.9837914023961	0.0171543086172345	Male	9mo	FC	09mo_2A-3A_1	1	L5 IT CTX Glut
522584	Male:9mo_2A-3A_1:GGACGATAAGCTAACAGTACTC	Male:9mo_2A-3A_1	5334	20.3856749311295	0.00317697626611848	Male	9mo	FC	09mo_2A-3A_1	1	Astro-TE NN
522585	Male:9mo_2A-3A_1:GGACGATAAGCTATCCCATCCG	Male:9mo_2A-3A_1	11076	11.9225037257824	0.00645855758880517	Male	9mo	FC	09mo_2A-3A_1	1	L2/3 IT CTX Glut
522586	Male:9mo_2A-3A_1:GGACGATAAGCTATGCTTGCCA	Male:9mo_2A-3A_1	10146	15.4269972451791	0.00714355612095117	Male	9mo	FC	09mo_2A-3A_1	1	L5 ET CTX Glut
522587	Male:9mo_2A-3A_1:GGACGATAAGCTCATGTAGTCT	Male:9mo_2A-3A_1	14220	17.9301667190941	0.00503778337531486	Male	9mo	FC	09mo_2A-3A_1	1	L5 IT CTX Glut
522588	Male:9mo_2A-3A_1:GGACGATAAGCTCGTAGAGCGT	Male:9mo_2A-3A_1	5614	21.7142857142857	0.0128362933005099	Male	9mo	FC	09mo_2A-3A_1	1	Astro-TE NN
522589	Male:9mo_2A-3A_1:GGACGATAAGCTGCGCTTATCC	Male:9mo_2A-3A_1	4030	16.9797145003757	0.00272209849047266	Male	9mo	FC	09mo_2A-3A_1	1	OPC NN
522590	Male:9mo_2A-3A_1:GGACGATAAGCTGTTGGTCCTT	Male:9mo_2A-3A_1	7906	24.1997439180538	0.00803011292346299	Male	9mo	FC	09mo_2A-3A_1	1	L5 ET CTX Glut
522591	Male:9mo_2A-3A_1:GGACGATAAGCTTGAGACTCCG	Male:9mo_2A-3A_1	8857	21.7432052483599	0.00214060387561965	Male	9mo	FC	09mo_2A-3A_1	1	Sst Gaba
522592	Male:9mo_2A-3A_1:GGACGATAAGGACATTTGACAG	Male:9mo_2A-3A_1	6889	14.3392689784442	0.00920465985905365	Male	9mo	FC	09mo_2A-3A_1	1	L2/3 IT CTX Glut
522593	Male:9mo_2A-3A_1:GGACGATAAGGACCAGACCTGT	Male:9mo_2A-3A_1	9743	25.1683501683502	0.00581632653061225	Male	9mo	FC	09mo_2A-3A_1	1	L5 NP CTX Glut
522594	Male:9mo_2A-3A_1:GGACGATAAGGAGGGTGATTGC	Male:9mo_2A-3A_1	3709	18.8757807078418	0	Male	9mo	FC	09mo_2A-3A_1	1	Astro-TE NN
522595	Male:9mo_2A-3A_1:GGACGATAAGGATGAACATGTC	Male:9mo_2A-3A_1	9924	13.1217838765009	0.00401445202729827	Male	9mo	FC	09mo_2A-3A_1	1	L5 ET CTX Glut
522596	Male:9mo_2A-3A_1:GGACGATAAGGATTCCATTTGG	Male:9mo_2A-3A_1	7917	14.9678604224059	0.00327332242225859	Male	9mo	FC	09mo_2A-3A_1	1	L5 NP CTX Glut
522597	Male:9mo_2A-3A_1:GGACGATAAGGCAATCGGAACC	Male:9mo_2A-3A_1	2345	27.511961722488	0.0180067001675042	Male	9mo	FC	09mo_2A-3A_1	1	Astro-TE NN
522598	Male:9mo_2A-3A_1:GGACGATAAGGCACACTCTCCT	Male:9mo_2A-3A_1	7318	11.6397621070518	0.00570652173913043	Male	9mo	FC	09mo_2A-3A_1	1	L5 NP CTX Glut
522599	Male:9mo_2A-3A_1:GGACGATAAGGCAGGATTAAAC	Male:9mo_2A-3A_1	3929	18.048128342246	0.00732693279434058	Male	9mo	FC	09mo_2A-3A_1	1	VLMC NN
522600	Male:9mo_2A-3A_1:GGACGATAAGGCCTGCTTATGA	Male:9mo_2A-3A_1	12288	15.8995815899582	0.00662894098625707	Male	9mo	FC	09mo_2A-3A_1	1	L5 IT CTX Glut
522601	Male:9mo_2A-3A_1:GGACGATAAGGCGATGTACGAC	Male:9mo_2A-3A_1	7327	19.4805194805195	0.00583446404341927	Male	9mo	FC	09mo_2A-3A_1	1	L2/3 IT CTX Glut
522602	Male:9mo_2A-3A_1:GGACGATAAGGCGGAACTAGAG	Male:9mo_2A-3A_1	5392	19.5804195804196	0.012635048525911	Male	9mo	FC	09mo_2A-3A_1	1	L2/3 IT CTX Glut
522603	Male:9mo_2A-3A_1:GGACGATAAGGCGGATAGTAGG	Male:9mo_2A-3A_1	2924	16.4983164983165	0.00170706725844998	Male	9mo	FC	09mo_2A-3A_1	1	Microglia NN
522604	Male:9mo_2A-3A_1:GGACGATAAGGCGTGCTACCAA	Male:9mo_2A-3A_1	8102	17.5953079178886	0.00393410376198672	Male	9mo	FC	09mo_2A-3A_1	1	L5 IT CTX Glut
522605	Male:9mo_2A-3A_1:GGACGATAAGGCTACAATGTGG	Male:9mo_2A-3A_1	8763	16.3636363636364	0.00307167235494881	Male	9mo	FC	09mo_2A-3A_1	1	L6 IT CTX Glut
522606	Male:9mo_2A-3A_1:GGACGATAAGGCTTTCCAACGG	Male:9mo_2A-3A_1	5281	23.8900634249471	0.00283232628398792	Male	9mo	FC	09mo_2A-3A_1	1	Astro-TE NN
522607	Male:9mo_2A-3A_1:GGACGATAAGGGACGATGTCTG	Male:9mo_2A-3A_1	19775	15.1446747383542	0.00367795243853285	Male	9mo	FC	09mo_2A-3A_1	1	L6 CT CTX Glut
522608	Male:9mo_2A-3A_1:GGACGATAAGGGCCTCTGCAAT	Male:9mo_2A-3A_1	18801	15.3260352213232	0.00291684344505728	Male	9mo	FC	09mo_2A-3A_1	1	L5 IT CTX Glut
522609	Male:9mo_2A-3A_1:GGACGATAAGGGCTGATATGCT	Male:9mo_2A-3A_1	9097	17.6930596285435	0.00698613688461958	Male	9mo	FC	09mo_2A-3A_1	1	L5 ET CTX Glut
522610	Male:9mo_2A-3A_1:GGACGATAAGGGGACTAATTCC	Male:9mo_2A-3A_1	1584	17.3426573426573	0	Male	9mo	FC	09mo_2A-3A_1	1	Microglia NN
522611	Male:9mo_2A-3A_1:GGACGATAAGGGGCTCCGAATA	Male:9mo_2A-3A_1	9723	17.3160173160173	0.00307597662257767	Male	9mo	FC	09mo_2A-3A_1	1	L5 IT CTX Glut
522612	Male:9mo_2A-3A_1:GGACGATAAGGGGTATCTACCT	Male:9mo_2A-3A_1	13550	16.9216921692169	0.0020621593754603	Male	9mo	FC	09mo_2A-3A_1	1	L5 IT CTX Glut
522613	Male:9mo_2A-3A_1:GGACGATAAGGGTGGCCGTATA	Male:9mo_2A-3A_1	3056	22.3776223776224	0.00228534116878877	Male	9mo	FC	09mo_2A-3A_1	1	Astro-TE NN
522614	Male:9mo_2A-3A_1:GGACGATAAGGTACAACTCTAG	Male:9mo_2A-3A_1	11895	17.9863147605083	0.000252143217347453	Male	9mo	FC	09mo_2A-3A_1	1	L2/3 IT CTX Glut
522615	Male:9mo_2A-3A_1:GGACGATAAGGTAGGTACTAGC	Male:9mo_2A-3A_1	5480	17.5285792052259	0.00182149362477231	Male	9mo	FC	09mo_2A-3A_1	1	Pvalb Gaba
522616	Male:9mo_2A-3A_1:GGACGATAAGGTCAGGGTACTT	Male:9mo_2A-3A_1	11783	13.4288947566956	0.00237067140800948	Male	9mo	FC	09mo_2A-3A_1	1	L5 IT CTX Glut
522617	Male:9mo_2A-3A_1:GGACGATAAGGTCCACCTAGAC	Male:9mo_2A-3A_1	10439	14.9325959211891	0.0144448640483384	Male	9mo	FC	09mo_2A-3A_1	1	L6 IT CTX Glut
522618	Male:9mo_2A-3A_1:GGACGATAAGGTCCAGATTTCC	Male:9mo_2A-3A_1	12641	16.4848484848485	0.0039397998581672	Male	9mo	FC	09mo_2A-3A_1	1	L5 IT CTX Glut
522619	Male:9mo_2A-3A_1:GGACGATAAGGTCCCAATGACT	Male:9mo_2A-3A_1	9542	13.1628787878788	0.0100632845730885	Male	9mo	FC	09mo_2A-3A_1	1	L5 ET CTX Glut
522620	Male:9mo_2A-3A_1:GGACGATAAGGTCGAACCTATT	Male:9mo_2A-3A_1	4208	22.0668220668221	0	Male	9mo	FC	09mo_2A-3A_1	1	Astro-TE NN
522621	Male:9mo_2A-3A_1:GGACGATAAGGTGCCTTTAAGC	Male:9mo_2A-3A_1	6760	25.7985257985258	0.0148644709997085	Male	9mo	FC	09mo_2A-3A_1	1	Pvalb Gaba
522622	Male:9mo_2A-3A_1:GGACGATAAGGTGTGAGCATGC	Male:9mo_2A-3A_1	20523	12.4147039401277	0.00768784450246591	Male	9mo	FC	09mo_2A-3A_1	1	L5 IT CTX Glut
522623	Male:9mo_2A-3A_1:GGACGATAAGGTTCTTGACAAG	Male:9mo_2A-3A_1	3004	17.9943767572634	0.00099767209843698	Male	9mo	FC	09mo_2A-3A_1	1	Microglia NN
522624	Male:9mo_2A-3A_1:GGACGATAAGTAAGTGGGTCGA	Male:9mo_2A-3A_1	9917	12.3669123669124	0.0019122383252818	Male	9mo	FC	09mo_2A-3A_1	1	L5 IT CTX Glut
522625	Male:9mo_2A-3A_1:GGACGATAAGTACCATCCCAGG	Male:9mo_2A-3A_1	7711	14.8609381486094	0.0068263781555899	Male	9mo	FC	09mo_2A-3A_1	1	L6 IT CTX Glut
522626	Male:9mo_2A-3A_1:GGACGATAAGTACGATCTATCG	Male:9mo_2A-3A_1	5400	23.9234449760766	0.0219163195073356	Male	9mo	FC	09mo_2A-3A_1	1	L6b/CT ENT Glut
522627	Male:9mo_2A-3A_1:GGACGATAAGTACTAAGCAGTG	Male:9mo_2A-3A_1	8803	12.8622469233823	0.00124801452235081	Male	9mo	FC	09mo_2A-3A_1	1	Pvalb Gaba
522628	Male:9mo_2A-3A_1:GGACGATAAGTAGGTAAGACCA	Male:9mo_2A-3A_1	1826	22.7994227994228	0.00706905927134312	Male	9mo	FC	09mo_2A-3A_1	1	Oligo NN
522629	Male:9mo_2A-3A_1:GGACGATAAGTAGGTTGCACTA	Male:9mo_2A-3A_1	6256	19.845513963161	0.0258486452818437	Male	9mo	FC	09mo_2A-3A_1	1	L5 NP CTX Glut
522630	Male:9mo_2A-3A_1:GGACGATAAGTAGTCCACCAGT	Male:9mo_2A-3A_1	6293	23.3057851239669	0.00348376880443389	Male	9mo	FC	09mo_2A-3A_1	1	L2/3 IT CTX Glut
522631	Male:9mo_2A-3A_1:GGACGATAAGTCACCAAACCGG	Male:9mo_2A-3A_1	9118	18.7620889748549	0.0108483402039488	Male	9mo	FC	09mo_2A-3A_1	1	L2/3 IT CTX Glut
522632	Male:9mo_2A-3A_1:GGACGATAAGTCATCCGCGACA	Male:9mo_2A-3A_1	7939	19.6510560146924	0.00588529927372903	Male	9mo	FC	09mo_2A-3A_1	1	L5 NP CTX Glut
522633	Male:9mo_2A-3A_1:GGACGATAAGTCCACTTGGATA	Male:9mo_2A-3A_1	2532	31.7575757575758	0.0390891840607211	Male	9mo	FC	09mo_2A-3A_1	1	Oligo NN
522634	Male:9mo_2A-3A_1:GGACGATAAGTCGACCAGATCT	Male:9mo_2A-3A_1	2279	19.377990430622	0.00218914185639229	Male	9mo	FC	09mo_2A-3A_1	1	Microglia NN
522635	Male:9mo_2A-3A_1:GGACGATAAGTCGATCCATGGG	Male:9mo_2A-3A_1	4100	20.2682563338301	0.00702349237103415	Male	9mo	FC	09mo_2A-3A_1	1	Astro-TE NN
522636	Male:9mo_2A-3A_1:GGACGATAAGTCGCGGAAAGTC	Male:9mo_2A-3A_1	2557	15.1174668028601	0.00195160031225605	Male	9mo	FC	09mo_2A-3A_1	1	Astro-TE NN
522637	Male:9mo_2A-3A_1:GGACGATAAGTCGCTTCCGGTT	Male:9mo_2A-3A_1	2541	19.6791443850267	0.00509005481597494	Male	9mo	FC	09mo_2A-3A_1	1	Astro-TE NN
522638	Male:9mo_2A-3A_1:GGACGATAAGTCGTGGAATTAC	Male:9mo_2A-3A_1	4192	23.4265734265734	0.00166706358656823	Male	9mo	FC	09mo_2A-3A_1	1	Microglia NN
522639	Male:9mo_2A-3A_1:GGACGATAAGTGATCACTGCAT	Male:9mo_2A-3A_1	2643	30.5361305361305	0.00489457831325301	Male	9mo	FC	09mo_2A-3A_1	1	Oligo NN
522640	Male:9mo_2A-3A_1:GGACGATAAGTGCCTTGTTACC	Male:9mo_2A-3A_1	2900	32.0454545454545	0.00582790538224203	Male	9mo	FC	09mo_2A-3A_1	1	Astro-TE NN
522641	Male:9mo_2A-3A_1:GGACGATAAGTGCGATCGTTAG	Male:9mo_2A-3A_1	6874	20.9150326797386	0.00750794109153913	Male	9mo	FC	09mo_2A-3A_1	1	L5 ET CTX Glut
522642	Male:9mo_2A-3A_1:GGACGATAAGTGCTAGCCTATA	Male:9mo_2A-3A_1	7554	14.4415584415584	0.00592183181997631	Male	9mo	FC	09mo_2A-3A_1	1	L6 CT CTX Glut
522643	Male:9mo_2A-3A_1:GGACGATAAGTGCTGAGTTCCT	Male:9mo_2A-3A_1	18665	17.0636849781235	0.00304454652280739	Male	9mo	FC	09mo_2A-3A_1	1	L6 CT CTX Glut
522644	Male:9mo_2A-3A_1:GGACGATAAGTGGCCAGTACTA	Male:9mo_2A-3A_1	8181	17.2077922077922	0.004623433507726	Male	9mo	FC	09mo_2A-3A_1	1	L5 IT CTX Glut
522645	Male:9mo_2A-3A_1:GGACGATAAGTGGCTCGACTCA	Male:9mo_2A-3A_1	16067	11.7516629711752	0.00198770109944717	Male	9mo	FC	09mo_2A-3A_1	1	L5 ET CTX Glut
522646	Male:9mo_2A-3A_1:GGACGATAAGTGGTATGGAGGT	Male:9mo_2A-3A_1	4255	20.5058099794942	0.0216141641756726	Male	9mo	FC	09mo_2A-3A_1	1	Astro-TE NN
522647	Male:9mo_2A-3A_1:GGACGATAAGTGGTCGTGCCAT	Male:9mo_2A-3A_1	11221	19.2323232323232	0.0111042566317088	Male	9mo	FC	09mo_2A-3A_1	1	L2/3 IT CTX Glut
522648	Male:9mo_2A-3A_1:GGACGATAAGTGTTACTTCCCG	Male:9mo_2A-3A_1	12882	9.92256954402065	0.0061718870544669	Male	9mo	FC	09mo_2A-3A_1	1	L2/3 IT CTX Glut
522649	Male:9mo_2A-3A_1:GGACGATAAGTTAGAGCCCACT	Male:9mo_2A-3A_1	1245	10.3305785123967	0.024294670846395	Male	9mo	FC	09mo_2A-3A_1	1	Sncg Gaba
522650	Male:9mo_2A-3A_1:GGACGATAAGTTAGCTTCTCTG	Male:9mo_2A-3A_1	12993	14.2561983471074	0.00436781609195402	Male	9mo	FC	09mo_2A-3A_1	1	L6 IT CTX Glut
522651	Male:9mo_2A-3A_1:GGACGATAAGTTAGGATGCGCG	Male:9mo_2A-3A_1	7811	15.421227986673	0.00331759601888478	Male	9mo	FC	09mo_2A-3A_1	1	L2/3 IT CTX Glut
522652	Male:9mo_2A-3A_1:GGACGATAAGTTAGGTAGTGGG	Male:9mo_2A-3A_1	6439	14.6123814835471	0.00139578163771712	Male	9mo	FC	09mo_2A-3A_1	1	L5 IT CTX Glut
522653	Male:9mo_2A-3A_1:GGACGATAAGTTCAATTGCAGG	Male:9mo_2A-3A_1	2134	18.1818181818182	0	Male	9mo	FC	09mo_2A-3A_1	1	Microglia NN
522654	Male:9mo_2A-3A_1:GGACGATAAGTTCCAGAGGTCT	Male:9mo_2A-3A_1	10414	15.4512154512155	0.0078125	Male	9mo	FC	09mo_2A-3A_1	1	L6 CT CTX Glut
522655	Male:9mo_2A-3A_1:GGACGATAAGTTCTCATGGTCA	Male:9mo_2A-3A_1	2612	20	0	Male	9mo	FC	09mo_2A-3A_1	1	Oligo NN
522656	Male:9mo_2A-3A_1:GGACGATAAGTTGCATGTACGC	Male:9mo_2A-3A_1	10207	15.7176157176157	0.00458357714062805	Male	9mo	FC	09mo_2A-3A_1	1	L2/3 IT CTX Glut
522657	Male:9mo_2A-3A_1:GGACGATAAGTTGTCATGCGTG	Male:9mo_2A-3A_1	6435	19.3423597678917	0.0119760479041916	Male	9mo	FC	09mo_2A-3A_1	1	L2/3 IT CTX Glut
522658	Male:9mo_2A-3A_1:GGCTACTACGAAATGCTACGGG	Male:9mo_2A-3A_1	4482	19.4652406417112	0.0112508272667108	Male	9mo	FC	09mo_2A-3A_1	1	L6 CT CTX Glut
522659	Male:9mo_2A-3A_1:GGCTACTACGAACAGGCGGGTA	Male:9mo_2A-3A_1	1680	23.3155080213904	0.0175438596491228	Male	9mo	FC	09mo_2A-3A_1	1	VLMC NN
522660	Male:9mo_2A-3A_1:GGCTACTACGAACCATGCATGA	Male:9mo_2A-3A_1	4064	15.3958944281525	0.00732779677576942	Male	9mo	FC	09mo_2A-3A_1	1	L6 CT CTX Glut
522661	Male:9mo_2A-3A_1:GGCTACTACGAACTAACGTCGA	Male:9mo_2A-3A_1	1974	22.979797979798	0.00604229607250755	Male	9mo	FC	09mo_2A-3A_1	1	Astro-TE NN
522662	Male:9mo_2A-3A_1:GGCTACTACGAACTGATAGGAG	Male:9mo_2A-3A_1	4287	21.4408233276158	0.00325505696349686	Male	9mo	FC	09mo_2A-3A_1	1	Vip Gaba
522663	Male:9mo_2A-3A_1:GGCTACTACGAAGCGGAACCTA	Male:9mo_2A-3A_1	2210	39.6363636363636	0.0416305290546401	Male	9mo	FC	09mo_2A-3A_1	1	Astro-TE NN
522664	Male:9mo_2A-3A_1:GGCTACTACGAATCCCGCGCTT	Male:9mo_2A-3A_1	6510	14.8380355276907	0.00489147049831856	Male	9mo	FC	09mo_2A-3A_1	1	L5 IT CTX Glut
522665	Male:9mo_2A-3A_1:GGCTACTACGAATGGAGCAACA	Male:9mo_2A-3A_1	3873	20.0230149597238	0.0165058405281869	Male	9mo	FC	09mo_2A-3A_1	1	L5 IT CTX Glut
522666	Male:9mo_2A-3A_1:GGCTACTACGACAGGGCCTCTT	Male:9mo_2A-3A_1	4549	22.8099173553719	0.0061175442429539	Male	9mo	FC	09mo_2A-3A_1	1	L2/3 IT CTX Glut
522667	Male:9mo_2A-3A_1:GGCTACTACGACATCCGGTCTC	Male:9mo_2A-3A_1	1124	23.4343434343434	0.00530973451327434	Male	9mo	FC	09mo_2A-3A_1	1	Oligo NN
522668	Male:9mo_2A-3A_1:GGCTACTACGACCACGGCTGTT	Male:9mo_2A-3A_1	5093	19.3006993006993	0.0015683199372672	Male	9mo	FC	09mo_2A-3A_1	1	L2/3 IT CTX Glut
522669	Male:9mo_2A-3A_1:GGCTACTACGACCCGGTATTCG	Male:9mo_2A-3A_1	3970	22.6086956521739	0.0124378109452736	Male	9mo	FC	09mo_2A-3A_1	1	L5 NP CTX Glut
522670	Male:9mo_2A-3A_1:GGCTACTACGACGCGGTATGTA	Male:9mo_2A-3A_1	10877	23.1601731601732	0.00584955671328032	Male	9mo	FC	09mo_2A-3A_1	1	L2/3 IT CTX Glut
522671	Male:9mo_2A-3A_1:GGCTACTACGACGTACGGTCAT	Male:9mo_2A-3A_1	4543	15.0870406189555	0.00350954156613292	Male	9mo	FC	09mo_2A-3A_1	1	L5 ET CTX Glut
522673	Male:9mo_2A-3A_1:GGCTACTACGACTGCGACAAAG	Male:9mo_2A-3A_1	2993	27.7389277389277	0.0135135135135135	Male	9mo	FC	09mo_2A-3A_1	1	Pvalb Gaba
522674	Male:9mo_2A-3A_1:GGCTACTACGAGCAGGTATGTT	Male:9mo_2A-3A_1	2370	17.7949709864603	0.0016849199663016	Male	9mo	FC	09mo_2A-3A_1	1	OPC NN
522675	Male:9mo_2A-3A_1:GGCTACTACGAGCAGTTGGTGG	Male:9mo_2A-3A_1	8175	14.2727272727273	0.00450560155869459	Male	9mo	FC	09mo_2A-3A_1	1	L5 IT CTX Glut
522676	Male:9mo_2A-3A_1:GGCTACTACGAGCGAATAACCC	Male:9mo_2A-3A_1	11562	18.5411426518146	0.0058469475494411	Male	9mo	FC	09mo_2A-3A_1	1	L5 IT CTX Glut
522677	Male:9mo_2A-3A_1:GGCTACTACGAGGAACGCCGAT	Male:9mo_2A-3A_1	4628	21.7868338557994	0.00558659217877095	Male	9mo	FC	09mo_2A-3A_1	1	L2/3 IT CTX Glut
522678	Male:9mo_2A-3A_1:GGCTACTACGAGGTGCAAGGTA	Male:9mo_2A-3A_1	3652	24.6753246753247	0.00868621064060804	Male	9mo	FC	09mo_2A-3A_1	1	L6 IT CTX Glut
522679	Male:9mo_2A-3A_1:GGCTACTACGAGGTTATCGATC	Male:9mo_2A-3A_1	4461	19.4805194805195	0.0171844018506279	Male	9mo	FC	09mo_2A-3A_1	1	L2/3 IT CTX Glut
522680	Male:9mo_2A-3A_1:GGCTACTACGATAGCGAGTCAC	Male:9mo_2A-3A_1	4725	21.3511259382819	0.00274377374419586	Male	9mo	FC	09mo_2A-3A_1	1	L5 IT CTX Glut
522681	Male:9mo_2A-3A_1:GGCTACTACGATAGGATGGCTC	Male:9mo_2A-3A_1	1138	13.6363636363636	0	Male	9mo	FC	09mo_2A-3A_1	1	Microglia NN
522682	Male:9mo_2A-3A_1:GGCTACTACGATAGGTGGTACC	Male:9mo_2A-3A_1	7161	24.1014799154334	0.00638268350215069	Male	9mo	FC	09mo_2A-3A_1	1	L5 IT CTX Glut
522683	Male:9mo_2A-3A_1:GGCTACTACGATGCTCTGGCTA	Male:9mo_2A-3A_1	4612	24.8424842484248	0.00517687661777394	Male	9mo	FC	09mo_2A-3A_1	1	L5 IT CTX Glut
522684	Male:9mo_2A-3A_1:GGCTACTACGATTGGGCTAGTT	Male:9mo_2A-3A_1	2502	32.969696969697	0.00437723836052527	Male	9mo	FC	09mo_2A-3A_1	1	Astro-TE NN
522685	Male:9mo_2A-3A_1:GGCTACTACGCAAACACCACAT	Male:9mo_2A-3A_1	1046	20.3636363636364	0.000955109837631328	Male	9mo	FC	09mo_2A-3A_1	1	Oligo NN
522686	Male:9mo_2A-3A_1:GGCTACTACGCAAATGACGGGC	Male:9mo_2A-3A_1	3783	18.5645933014354	0.0127870563674322	Male	9mo	FC	09mo_2A-3A_1	1	L5 ET CTX Glut
522687	Male:9mo_2A-3A_1:GGCTACTACGCAACCGTACATC	Male:9mo_2A-3A_1	7624	24.3434343434343	0.000655393891728929	Male	9mo	FC	09mo_2A-3A_1	1	L2/3 IT CTX Glut
522688	Male:9mo_2A-3A_1:GGCTACTACGCAACGGCATGAG	Male:9mo_2A-3A_1	3874	21.6712580348944	0.00692130223019739	Male	9mo	FC	09mo_2A-3A_1	1	Pvalb Gaba
522689	Male:9mo_2A-3A_1:GGCTACTACGCACAACCATGAT	Male:9mo_2A-3A_1	3806	21.8963831867058	0.0337649149530338	Male	9mo	FC	09mo_2A-3A_1	1	L2/3 IT CTX Glut
522690	Male:9mo_2A-3A_1:GGCTACTACGCACGTTCCAGCA	Male:9mo_2A-3A_1	4613	26.8479184367035	0.0111468381564845	Male	9mo	FC	09mo_2A-3A_1	1	L6 CT CTX Glut
522691	Male:9mo_2A-3A_1:GGCTACTACGCAGGCCCAAGAA	Male:9mo_2A-3A_1	4272	14.2657342657343	0.00720427608645131	Male	9mo	FC	09mo_2A-3A_1	1	L6 CT CTX Glut
522692	Male:9mo_2A-3A_1:GGCTACTACGCAGTTGACGCTC	Male:9mo_2A-3A_1	1501	16.3170163170163	0.00066577896138482	Male	9mo	FC	09mo_2A-3A_1	1	Microglia NN
522693	Male:9mo_2A-3A_1:GGCTACTACGCATCCTCATCAA	Male:9mo_2A-3A_1	4163	19.2207792207792	0.0047812574707148	Male	9mo	FC	09mo_2A-3A_1	1	L5 IT CTX Glut
522694	Male:9mo_2A-3A_1:GGCTACTACGCATGTCCGAGTC	Male:9mo_2A-3A_1	2413	18.1818181818182	0.00206782464846981	Male	9mo	FC	09mo_2A-3A_1	1	Astro-TE NN
522695	Male:9mo_2A-3A_1:GGCTACTACGCCCATGACGGAA	Male:9mo_2A-3A_1	2031	24.5179063360882	0.0254318618042227	Male	9mo	FC	09mo_2A-3A_1	1	L5 NP CTX Glut
522696	Male:9mo_2A-3A_1:GGCTACTACGCCGGAGAATACC	Male:9mo_2A-3A_1	3399	21.6161616161616	0.0274678111587983	Male	9mo	FC	09mo_2A-3A_1	1	L6 CT CTX Glut
522697	Male:9mo_2A-3A_1:GGCTACTACGCCTGATAACCAA	Male:9mo_2A-3A_1	3951	22.4598930481283	0.00453514739229025	Male	9mo	FC	09mo_2A-3A_1	1	L2/3 IT CTX Glut
522698	Male:9mo_2A-3A_1:GGCTACTACGCCTTAAGTAGTC	Male:9mo_2A-3A_1	6664	16.953316953317	0.00759493670886076	Male	9mo	FC	09mo_2A-3A_1	1	L5 ET CTX Glut
522699	Male:9mo_2A-3A_1:GGCTACTACGCGAAGGGATCAT	Male:9mo_2A-3A_1	4848	22.3905723905724	0.0276774969915764	Male	9mo	FC	09mo_2A-3A_1	1	L2/3 IT CTX Glut
522700	Male:9mo_2A-3A_1:GGCTACTACGCGACAGTCTTAT	Male:9mo_2A-3A_1	3833	16.8831168831169	0.00725200725200725	Male	9mo	FC	09mo_2A-3A_1	1	L6 CT CTX Glut
522701	Male:9mo_2A-3A_1:GGCTACTACGCGACTTGCAAGA	Male:9mo_2A-3A_1	8045	14.6464646464646	0.00309789343246592	Male	9mo	FC	09mo_2A-3A_1	1	L5 IT CTX Glut
522702	Male:9mo_2A-3A_1:GGCTACTACGCGAGAATCGACG	Male:9mo_2A-3A_1	4339	17.6767676767677	0.00550080220032088	Male	9mo	FC	09mo_2A-3A_1	1	L5 ET CTX Glut
522703	Male:9mo_2A-3A_1:GGCTACTACGCGATGTCCAAGT	Male:9mo_2A-3A_1	1437	18.8087774294671	0	Male	9mo	FC	09mo_2A-3A_1	1	Oligo NN
522704	Male:9mo_2A-3A_1:GGCTACTACGCGCCCTGCTATA	Male:9mo_2A-3A_1	1347	15.987460815047	0	Male	9mo	FC	09mo_2A-3A_1	1	Microglia NN
522705	Male:9mo_2A-3A_1:GGCTACTACGCGCGCTATACGA	Male:9mo_2A-3A_1	1108	21.1416490486258	0.00449236298292902	Male	9mo	FC	09mo_2A-3A_1	1	Microglia NN
522706	Male:9mo_2A-3A_1:GGCTACTACGCGTCAATAGCTG	Male:9mo_2A-3A_1	1156	12.5252525252525	0.00516351118760757	Male	9mo	FC	09mo_2A-3A_1	1	Microglia NN
522707	Male:9mo_2A-3A_1:GGCTACTACGCGTCCAAAGGTC	Male:9mo_2A-3A_1	12728	13.3751306165099	0.00601327606403749	Male	9mo	FC	09mo_2A-3A_1	1	L5 ET CTX Glut
522708	Male:9mo_2A-3A_1:GGCTACTACGCGTGCAACACAA	Male:9mo_2A-3A_1	7396	15.0568181818182	0.00148508167949237	Male	9mo	FC	09mo_2A-3A_1	1	L5 ET CTX Glut
522709	Male:9mo_2A-3A_1:GGCTACTACGCGTTTATCACAC	Male:9mo_2A-3A_1	9042	14.528055676381	0.0111548556430446	Male	9mo	FC	09mo_2A-3A_1	1	L5 IT CTX Glut
522710	Male:9mo_2A-3A_1:GGCTACTACGCTAAATGTTCGG	Male:9mo_2A-3A_1	3107	12.8342245989305	0.0272385723231058	Male	9mo	FC	09mo_2A-3A_1	1	L6 CT CTX Glut
522711	Male:9mo_2A-3A_1:GGCTACTACGCTAATCCAGATG	Male:9mo_2A-3A_1	4733	18.0209171359614	0.00796478725634039	Male	9mo	FC	09mo_2A-3A_1	1	L5 IT CTX Glut
522712	Male:9mo_2A-3A_1:GGCTACTACGCTAATTTGTGGG	Male:9mo_2A-3A_1	1540	33.3333333333333	0	Male	9mo	FC	09mo_2A-3A_1	1	Microglia NN
522713	Male:9mo_2A-3A_1:GGCTACTACGCTACATTCACCA	Male:9mo_2A-3A_1	3807	19.8767334360555	0.015006468305304	Male	9mo	FC	09mo_2A-3A_1	1	L6 CT CTX Glut
522714	Male:9mo_2A-3A_1:GGCTACTACGCTAGGCCTTTGA	Male:9mo_2A-3A_1	2060	20.0230149597238	0.000969932104752667	Male	9mo	FC	09mo_2A-3A_1	1	Astro-TE NN
522715	Male:9mo_2A-3A_1:GGCTACTACGCTCACAAGCCTA	Male:9mo_2A-3A_1	5719	15.7073695535234	0.00400557297109021	Male	9mo	FC	09mo_2A-3A_1	1	L2/3 IT CTX Glut
522716	Male:9mo_2A-3A_1:GGCTACTACGCTGACGAGAAAC	Male:9mo_2A-3A_1	3754	15.5636363636364	0.00345102203344837	Male	9mo	FC	09mo_2A-3A_1	1	L2/3 IT CTX Glut
522717	Male:9mo_2A-3A_1:GGCTACTACGCTGCTGGGTTCA	Male:9mo_2A-3A_1	2465	23.2815964523282	0.0136054421768707	Male	9mo	FC	09mo_2A-3A_1	1	Sst Gaba
522718	Male:9mo_2A-3A_1:GGCTACTACGCTGTCTACACGA	Male:9mo_2A-3A_1	2161	20.543093270366	0.00460617227084293	Male	9mo	FC	09mo_2A-3A_1	1	OPC NN
522719	Male:9mo_2A-3A_1:GGCTACTACGCTTAGCGTGAGT	Male:9mo_2A-3A_1	3539	22.1343873517787	0.00197405527354766	Male	9mo	FC	09mo_2A-3A_1	1	L6b/CT ENT Glut
522720	Male:9mo_2A-3A_1:GGCTACTACGCTTCGCGTAACG	Male:9mo_2A-3A_1	2648	20.9302325581395	0.00935278713056491	Male	9mo	FC	09mo_2A-3A_1	1	VLMC NN
522721	Male:9mo_2A-3A_1:GGCTACTACGCTTGGATGATGC	Male:9mo_2A-3A_1	6009	15.4922001075847	0.0179767935937245	Male	9mo	FC	09mo_2A-3A_1	1	L6 CT CTX Glut
522722	Male:9mo_2A-3A_1:GGCTACTACGGAACACGTTCCA	Male:9mo_2A-3A_1	1929	19.1142191142191	0.0015527950310559	Male	9mo	FC	09mo_2A-3A_1	1	Astro-TE NN
522723	Male:9mo_2A-3A_1:GGCTACTACGGAAGCACTCATT	Male:9mo_2A-3A_1	6236	21.9393939393939	0.00826972010178117	Male	9mo	FC	09mo_2A-3A_1	1	L2/3 IT CTX Glut
522724	Male:9mo_2A-3A_1:GGCTACTACGGAAGTCGTAGTA	Male:9mo_2A-3A_1	1322	25.9187620889749	0.00226415094339623	Male	9mo	FC	09mo_2A-3A_1	1	Oligo NN
522725	Male:9mo_2A-3A_1:GGCTACTACGGAATCAGCTTGA	Male:9mo_2A-3A_1	1909	21.9810040705563	0.0010465724751439	Male	9mo	FC	09mo_2A-3A_1	1	Astro-TE NN
522726	Male:9mo_2A-3A_1:GGCTACTACGGACGCAACCTCT	Male:9mo_2A-3A_1	4232	18.4659090909091	0.0121381886087768	Male	9mo	FC	09mo_2A-3A_1	1	Sncg Gaba
522727	Male:9mo_2A-3A_1:GGCTACTACGGACGGAGAACCT	Male:9mo_2A-3A_1	4627	17.5370728562218	0.00984378343676439	Male	9mo	FC	09mo_2A-3A_1	1	L5 NP CTX Glut
522728	Male:9mo_2A-3A_1:GGCTACTACGGACTTACTGCCG	Male:9mo_2A-3A_1	9023	12.6518642647675	0.00320371188687583	Male	9mo	FC	09mo_2A-3A_1	1	L5 IT CTX Glut
522729	Male:9mo_2A-3A_1:GGCTACTACGGAGAGGTCCACT	Male:9mo_2A-3A_1	3420	14.9818181818182	0.0175237000861821	Male	9mo	FC	09mo_2A-3A_1	1	L2/3 IT CTX Glut
522730	Male:9mo_2A-3A_1:GGCTACTACGGAGGGTATAGTT	Male:9mo_2A-3A_1	1339	17.2727272727273	0.0022354694485842	Male	9mo	FC	09mo_2A-3A_1	1	Oligo NN
522731	Male:9mo_2A-3A_1:GGCTACTACGGAGGGTGATTGC	Male:9mo_2A-3A_1	1779	24.4949494949495	0.014404432132964	Male	9mo	FC	09mo_2A-3A_1	1	Astro-TE NN
522732	Male:9mo_2A-3A_1:GGCTACTACGGATACGCCGTAG	Male:9mo_2A-3A_1	6972	16.7369054786273	0.00157525418874409	Male	9mo	FC	09mo_2A-3A_1	1	L5 IT CTX Glut
522733	Male:9mo_2A-3A_1:GGCTACTACGGATGTTTCACCA	Male:9mo_2A-3A_1	1115	19.8347107438017	0.00535236396074933	Male	9mo	FC	09mo_2A-3A_1	1	Oligo NN
522734	Male:9mo_2A-3A_1:GGCTACTACGGATTCCATTTGG	Male:9mo_2A-3A_1	6297	18.1818181818182	0.0145539906103286	Male	9mo	FC	09mo_2A-3A_1	1	L5 ET CTX Glut
522735	Male:9mo_2A-3A_1:GGCTACTACGGCAATCGGAACC	Male:9mo_2A-3A_1	4985	18.1818181818182	0.00499001996007984	Male	9mo	FC	09mo_2A-3A_1	1	L5 IT CTX Glut
522736	Male:9mo_2A-3A_1:GGCTACTACGGCCTGCTTATGA	Male:9mo_2A-3A_1	1118	21.0031347962382	0.0149779735682819	Male	9mo	FC	09mo_2A-3A_1	1	Peri NN
522737	Male:9mo_2A-3A_1:GGCTACTACGGCGCACGGTAAA	Male:9mo_2A-3A_1	3707	27.7056277056277	0.0090884790163058	Male	9mo	FC	09mo_2A-3A_1	1	L2/3 IT CTX Glut
522738	Male:9mo_2A-3A_1:GGCTACTACGGGAACGGTCTCA	Male:9mo_2A-3A_1	4953	17.4715909090909	0.00402171727327569	Male	9mo	FC	09mo_2A-3A_1	1	L6 CT CTX Glut
522739	Male:9mo_2A-3A_1:GGCTACTACGGGAGTTTGCACA	Male:9mo_2A-3A_1	1428	21.8855218855219	0.000699790062981106	Male	9mo	FC	09mo_2A-3A_1	1	Microglia NN
522740	Male:9mo_2A-3A_1:GGCTACTACGGGATACTCGTGA	Male:9mo_2A-3A_1	5584	16.7388167388167	0.00817051509769094	Male	9mo	FC	09mo_2A-3A_1	1	L5 ET CTX Glut
522741	Male:9mo_2A-3A_1:GGCTACTACGGGCGACCTATGT	Male:9mo_2A-3A_1	7913	8.27155676941085	0.00627904056260203	Male	9mo	FC	09mo_2A-3A_1	1	L5 IT CTX Glut
522742	Male:9mo_2A-3A_1:GGCTACTACGGGGACTAATTCC	Male:9mo_2A-3A_1	3925	19.98001998002	0.0110859158478206	Male	9mo	FC	09mo_2A-3A_1	1	L5 IT CTX Glut
522743	Male:9mo_2A-3A_1:GGCTACTACGGGGATTAGCTGC	Male:9mo_2A-3A_1	4024	28.971028971029	0.00641975308641975	Male	9mo	FC	09mo_2A-3A_1	1	Sst Gaba
522744	Male:9mo_2A-3A_1:GGCTACTACGGGGCGTATTTGA	Male:9mo_2A-3A_1	5470	16.5656565656566	0.002916514764856	Male	9mo	FC	09mo_2A-3A_1	1	L5 IT CTX Glut
522745	Male:9mo_2A-3A_1:GGCTACTACGGGTAGAGAGCTC	Male:9mo_2A-3A_1	7786	14.5045965270684	0.00802650019110715	Male	9mo	FC	09mo_2A-3A_1	1	L5 IT CTX Glut
522746	Male:9mo_2A-3A_1:GGCTACTACGGGTGTTCCCTAC	Male:9mo_2A-3A_1	5046	16.3875598086124	0.00256967780193714	Male	9mo	FC	09mo_2A-3A_1	1	L5 IT CTX Glut
522747	Male:9mo_2A-3A_1:GGCTACTACGGGTTTAGTCGTA	Male:9mo_2A-3A_1	5053	17.7622377622378	0.0101860920666014	Male	9mo	FC	09mo_2A-3A_1	1	L5 IT CTX Glut
522748	Male:9mo_2A-3A_1:GGCTACTACGGTACATAGATCC	Male:9mo_2A-3A_1	4068	23.4042553191489	0.00610798924993892	Male	9mo	FC	09mo_2A-3A_1	1	Vip Gaba
522749	Male:9mo_2A-3A_1:GGCTACTACGGTACATCTTCAC	Male:9mo_2A-3A_1	3677	20.2479338842975	0.00379301002438364	Male	9mo	FC	09mo_2A-3A_1	1	L6 IT CTX Glut
522750	Male:9mo_2A-3A_1:GGCTACTACGGTCCCAATGACT	Male:9mo_2A-3A_1	5561	17.8683385579937	0.00554363376251788	Male	9mo	FC	09mo_2A-3A_1	1	L5 IT CTX Glut
522751	Male:9mo_2A-3A_1:GGCTACTACGGTCGAACCTATT	Male:9mo_2A-3A_1	10819	11.4903683676918	0.00450864924549135	Male	9mo	FC	09mo_2A-3A_1	1	L5 IT CTX Glut
522752	Male:9mo_2A-3A_1:GGCTACTACGGTCGCTAAGTAA	Male:9mo_2A-3A_1	2459	25.4010695187166	0.0052588996763754	Male	9mo	FC	09mo_2A-3A_1	1	Astro-TE NN
522753	Male:9mo_2A-3A_1:GGCTACTACGGTGACGCGGTAT	Male:9mo_2A-3A_1	1606	22.6475279106858	0.000622277535780958	Male	9mo	FC	09mo_2A-3A_1	1	Microglia NN
522754	Male:9mo_2A-3A_1:GGCTACTACGGTTCGTGTCCGT	Male:9mo_2A-3A_1	4453	21.4221422142214	0.00624860522204865	Male	9mo	FC	09mo_2A-3A_1	1	L5 IT CTX Glut
522755	Male:9mo_2A-3A_1:GGCTACTACGGTTCTCAGTAAG	Male:9mo_2A-3A_1	2159	16.2927981109799	0.00138760407030527	Male	9mo	FC	09mo_2A-3A_1	1	Astro-TE NN
522756	Male:9mo_2A-3A_1:GGCTACTACGGTTCTCCTACTC	Male:9mo_2A-3A_1	2512	19.4961664841183	0.00238284352660842	Male	9mo	FC	09mo_2A-3A_1	1	Astro-TE NN
522757	Male:9mo_2A-3A_1:GGCTACTACGGTTCTTGACAAG	Male:9mo_2A-3A_1	4625	16.9278996865204	0.0186717589645661	Male	9mo	FC	09mo_2A-3A_1	1	L6 CT CTX Glut
522758	Male:9mo_2A-3A_1:GGCTACTACGTAACCCAACGAG	Male:9mo_2A-3A_1	3057	19.2513368983957	0.0048828125	Male	9mo	FC	09mo_2A-3A_1	1	L6 CT CTX Glut
522759	Male:9mo_2A-3A_1:GGCTACTACGTACAGCGCCGTT	Male:9mo_2A-3A_1	4978	17.6509621765096	0.0040016006402561	Male	9mo	FC	09mo_2A-3A_1	1	L2/3 IT CTX Glut
522760	Male:9mo_2A-3A_1:GGCTACTACGTACCCAATGAAC	Male:9mo_2A-3A_1	2015	21.1737629459148	0.00689995071463775	Male	9mo	FC	09mo_2A-3A_1	1	Astro-TE NN
522761	Male:9mo_2A-3A_1:GGCTACTACGTACGATCTATCG	Male:9mo_2A-3A_1	2007	20.3931203931204	0.00594353640416048	Male	9mo	FC	09mo_2A-3A_1	1	OPC NN
522762	Male:9mo_2A-3A_1:GGCTACTACGTACTAGGGTTAG	Male:9mo_2A-3A_1	5122	15.719696969697	0.00369577903131686	Male	9mo	FC	09mo_2A-3A_1	1	L5 ET CTX Glut
522763	Male:9mo_2A-3A_1:GGCTACTACGTAGATCCACGTA	Male:9mo_2A-3A_1	4327	16.2679425837321	0.00961318379491875	Male	9mo	FC	09mo_2A-3A_1	1	L2/3 IT CTX Glut
522764	Male:9mo_2A-3A_1:GGCTACTACGTCCTTAGTCGGG	Male:9mo_2A-3A_1	2094	22.8438228438228	0.000954198473282443	Male	9mo	FC	09mo_2A-3A_1	1	Astro-TE NN
522765	Male:9mo_2A-3A_1:GGCTACTACGTCGAGCATTATG	Male:9mo_2A-3A_1	5327	15.8545454545455	0.0790110650069156	Male	9mo	FC	09mo_2A-3A_1	1	L6 CT CTX Glut
522766	Male:9mo_2A-3A_1:GGCTACTACGTCGATCCATGGG	Male:9mo_2A-3A_1	1838	11.038961038961	0.0102315562735595	Male	9mo	FC	09mo_2A-3A_1	1	Endo NN
522767	Male:9mo_2A-3A_1:GGCTACTACGTCGCGCTTGACA	Male:9mo_2A-3A_1	1377	20.2346041055718	0	Male	9mo	FC	09mo_2A-3A_1	1	Oligo NN
522768	Male:9mo_2A-3A_1:GGCTACTACGTCGCTTAGCCTT	Male:9mo_2A-3A_1	2251	22.7951153324288	0.00177383592017738	Male	9mo	FC	09mo_2A-3A_1	1	OPC NN
522769	Male:9mo_2A-3A_1:GGCTACTACGTCGCTTCCGGTT	Male:9mo_2A-3A_1	9162	19.2672998643148	0.00358890701468189	Male	9mo	FC	09mo_2A-3A_1	1	L5 IT CTX Glut
522770	Male:9mo_2A-3A_1:GGCTACTACGTCTAATTGCGAC	Male:9mo_2A-3A_1	8539	15.1954325867369	0.00140334463805403	Male	9mo	FC	09mo_2A-3A_1	1	L5 IT CTX Glut
522771	Male:9mo_2A-3A_1:GGCTACTACGTGAACCTGATCG	Male:9mo_2A-3A_1	2715	23.5469448584203	0.010207801676996	Male	9mo	FC	09mo_2A-3A_1	1	L5 IT CTX Glut
522772	Male:9mo_2A-3A_1:GGCTACTACGTGACACAGCGAC	Male:9mo_2A-3A_1	5462	20.9917355371901	0.00219218122031421	Male	9mo	FC	09mo_2A-3A_1	1	L5 IT CTX Glut
522773	Male:9mo_2A-3A_1:GGCTACTACGTGCAAGTGCACT	Male:9mo_2A-3A_1	3060	25.2873563218391	0.00455432661027977	Male	9mo	FC	09mo_2A-3A_1	1	Pvalb Gaba
522774	Male:9mo_2A-3A_1:GGCTACTACGTGCACGTTAACC	Male:9mo_2A-3A_1	2071	26.8774703557312	0.000964785335262904	Male	9mo	FC	09mo_2A-3A_1	1	Astro-TE NN
522775	Male:9mo_2A-3A_1:GGCTACTACGTGCGAAGCTCAC	Male:9mo_2A-3A_1	2421	16.2210338680927	0.00697292863002461	Male	9mo	FC	09mo_2A-3A_1	1	Astro-TE NN
522776	Male:9mo_2A-3A_1:GGCTACTACGTGCGTGCAGACA	Male:9mo_2A-3A_1	6864	17.3458725182863	0.004062681369704	Male	9mo	FC	09mo_2A-3A_1	1	L2/3 IT CTX Glut
522777	Male:9mo_2A-3A_1:GGCTACTACGTGCTAGCCTATA	Male:9mo_2A-3A_1	3974	23.5033259423503	0.00848303393213573	Male	9mo	FC	09mo_2A-3A_1	1	L2/3 IT CTX Glut
522778	Male:9mo_2A-3A_1:GGCTACTACGTGGGAGAGTTCT	Male:9mo_2A-3A_1	3308	23.7575757575758	0.00271329514621646	Male	9mo	FC	09mo_2A-3A_1	1	L6 CT CTX Glut
522779	Male:9mo_2A-3A_1:GGCTACTACGTGGTGAGGTGAT	Male:9mo_2A-3A_1	6849	13.1185270425777	0.00465048684784188	Male	9mo	FC	09mo_2A-3A_1	1	L5 IT CTX Glut
522780	Male:9mo_2A-3A_1:GGCTACTACGTGTCAGGAACAC	Male:9mo_2A-3A_1	2935	17.4891774891775	0.0229693741677763	Male	9mo	FC	09mo_2A-3A_1	1	L5 IT CTX Glut
522781	Male:9mo_2A-3A_1:GGCTACTACGTGTCCTGCGGTA	Male:9mo_2A-3A_1	4439	15.5371900826446	0.00381508078994614	Male	9mo	FC	09mo_2A-3A_1	1	L5 ET CTX Glut
522782	Male:9mo_2A-3A_1:GGCTACTACGTGTGACTTAGGC	Male:9mo_2A-3A_1	5762	16.4079822616408	0.000346981263011797	Male	9mo	FC	09mo_2A-3A_1	1	L5 IT CTX Glut
522783	Male:9mo_2A-3A_1:GGCTACTACGTTACAGCACCGG	Male:9mo_2A-3A_1	1794	18.6480186480186	0.00499168053244592	Male	9mo	FC	09mo_2A-3A_1	1	Oligo NN
522784	Male:9mo_2A-3A_1:GGCTACTACGTTCACTACGTAG	Male:9mo_2A-3A_1	3812	17.4242424242424	0.0349367088607595	Male	9mo	FC	09mo_2A-3A_1	1	L5 IT CTX Glut
522785	Male:9mo_2A-3A_1:GGCTACTACGTTCTAACGCTTC	Male:9mo_2A-3A_1	1463	22.1879815100154	0.00813559322033898	Male	9mo	FC	09mo_2A-3A_1	1	Oligo NN
522786	Male:9mo_2A-3A_1:GGCTACTACGTTCTGCTGGAGA	Male:9mo_2A-3A_1	4245	23.1729055258467	0.0159944367176634	Male	9mo	FC	09mo_2A-3A_1	1	L2/3 IT CTX Glut
522787	Male:9mo_2A-3A_1:GGCTACTACGTTGTTCCTCTGC	Male:9mo_2A-3A_1	2403	23.7762237762238	0.0333869670152856	Male	9mo	FC	09mo_2A-3A_1	1	L5 IT CTX Glut
522788	Male:9mo_2A-3A_1:GGCTACTACGTTTCGCGTGTAA	Male:9mo_2A-3A_1	3873	22.7272727272727	0.00231839258114374	Male	9mo	FC	09mo_2A-3A_1	1	Sst Gaba
522789	Male:9mo_2A-3A_1:GGCTTTCGTAAAAGGAACAGAC	Male:9mo_2A-3A_1	4115	17.8217821782178	0.00145595729191944	Male	9mo	FC	09mo_2A-3A_1	1	L5 IT CTX Glut
522790	Male:9mo_2A-3A_1:GGCTTTCGTAAAAGTCGCGTGT	Male:9mo_2A-3A_1	1976	18.8722669735328	0.00252397778899546	Male	9mo	FC	09mo_2A-3A_1	1	OPC NN
522791	Male:9mo_2A-3A_1:GGCTTTCGTAAAATTGAGGAGG	Male:9mo_2A-3A_1	3794	15.6363636363636	0.0041994750656168	Male	9mo	FC	09mo_2A-3A_1	1	L5 IT CTX Glut
522792	Male:9mo_2A-3A_1:GGCTTTCGTAAACAGGCGGGTA	Male:9mo_2A-3A_1	2288	21.8923933209648	0.0201284796573876	Male	9mo	FC	09mo_2A-3A_1	1	L5 IT CTX Glut
522793	Male:9mo_2A-3A_1:GGCTTTCGTAAACCGAATTCTC	Male:9mo_2A-3A_1	3109	19.5121951219512	0.00607416879795396	Male	9mo	FC	09mo_2A-3A_1	1	L6 IT CTX Glut
522794	Male:9mo_2A-3A_1:GGCTTTCGTAAACGACTGCTCG	Male:9mo_2A-3A_1	1159	18.5123966942149	0	Male	9mo	FC	09mo_2A-3A_1	1	Astro-TE NN
522795	Male:9mo_2A-3A_1:GGCTTTCGTAAACGTGATTTGG	Male:9mo_2A-3A_1	4168	20.3812316715543	0.00619933237958989	Male	9mo	FC	09mo_2A-3A_1	1	Sst Gaba
522796	Male:9mo_2A-3A_1:GGCTTTCGTAAAGCTAACGCAC	Male:9mo_2A-3A_1	5762	14.7488874761602	0.0233898305084746	Male	9mo	FC	09mo_2A-3A_1	1	L5 IT CTX Glut
522797	Male:9mo_2A-3A_1:GGCTTTCGTAAAGGGCAAATCA	Male:9mo_2A-3A_1	2949	16.946160635481	0.00337952010814464	Male	9mo	FC	09mo_2A-3A_1	1	L5 IT CTX Glut
522798	Male:9mo_2A-3A_1:GGCTTTCGTAACCCGATGGCTA	Male:9mo_2A-3A_1	2951	19.4075587334014	0.0156771180787191	Male	9mo	FC	09mo_2A-3A_1	1	Sst Gaba
522799	Male:9mo_2A-3A_1:GGCTTTCGTAACCGTCCCATTC	Male:9mo_2A-3A_1	3030	15.1272727272727	0.00164744645799012	Male	9mo	FC	09mo_2A-3A_1	1	Sncg Gaba
522800	Male:9mo_2A-3A_1:GGCTTTCGTAACGCATAGGCAC	Male:9mo_2A-3A_1	1293	21.9435736677116	0.00385208012326656	Male	9mo	FC	09mo_2A-3A_1	1	Oligo NN
522801	Male:9mo_2A-3A_1:GGCTTTCGTAACGGTTCCTAGG	Male:9mo_2A-3A_1	3728	19.1646191646192	0.0319397559075565	Male	9mo	FC	09mo_2A-3A_1	1	L5 IT CTX Glut
522802	Male:9mo_2A-3A_1:GGCTTTCGTAACGTACGGTCAT	Male:9mo_2A-3A_1	2216	15.4334038054968	0.0062780269058296	Male	9mo	FC	09mo_2A-3A_1	1	Pvalb Gaba
522803	Male:9mo_2A-3A_1:GGCTTTCGTAACGTCGAGTCCA	Male:9mo_2A-3A_1	1097	17.1122994652406	0.00903342366757001	Male	9mo	FC	09mo_2A-3A_1	1	Astro-TE NN
522804	Male:9mo_2A-3A_1:GGCTTTCGTAACTCATCGTCTC	Male:9mo_2A-3A_1	9174	23.8244514106583	0.00325945241199478	Male	9mo	FC	09mo_2A-3A_1	1	L5 IT CTX Glut
522805	Male:9mo_2A-3A_1:GGCTTTCGTAACTCGTTCCGAT	Male:9mo_2A-3A_1	4475	8.45665961945032	0.008859357696567	Male	9mo	FC	09mo_2A-3A_1	1	L5/6 IT TPE-ENT Glut
522806	Male:9mo_2A-3A_1:GGCTTTCGTAACTGCGACAAAG	Male:9mo_2A-3A_1	1930	15.8288770053476	0.0153061224489796	Male	9mo	FC	09mo_2A-3A_1	1	Astro-TE NN
522807	Male:9mo_2A-3A_1:GGCTTTCGTAACTTGAGTCATC	Male:9mo_2A-3A_1	1956	19.3939393939394	0.0131180625630676	Male	9mo	FC	09mo_2A-3A_1	1	Astro-TE NN
522808	Male:9mo_2A-3A_1:GGCTTTCGTAAGAGTGTGCCGT	Male:9mo_2A-3A_1	1223	21.8181818181818	0.0262738853503185	Male	9mo	FC	09mo_2A-3A_1	1	VLMC NN
522809	Male:9mo_2A-3A_1:GGCTTTCGTAAGAGTTTGAAGG	Male:9mo_2A-3A_1	5457	14.6899458157736	0.00274122807017544	Male	9mo	FC	09mo_2A-3A_1	1	L6 CT CTX Glut
522810	Male:9mo_2A-3A_1:GGCTTTCGTAAGCGAATAACCC	Male:9mo_2A-3A_1	2632	16.4141414141414	0.0116410063837777	Male	9mo	FC	09mo_2A-3A_1	1	L6 CT CTX Glut
522811	Male:9mo_2A-3A_1:GGCTTTCGTAAGGCATGCAGAG	Male:9mo_2A-3A_1	2860	11.7424242424242	0.0185312285518188	Male	9mo	FC	09mo_2A-3A_1	1	L6 CT CTX Glut
522812	Male:9mo_2A-3A_1:GGCTTTCGTAAGGGATCCATTA	Male:9mo_2A-3A_1	3299	27.6797829036635	0.0107946026986507	Male	9mo	FC	09mo_2A-3A_1	1	Sst Gaba
522813	Male:9mo_2A-3A_1:GGCTTTCGTAATAGCTGTGTCT	Male:9mo_2A-3A_1	1636	19.7767145135566	0.00547112462006079	Male	9mo	FC	09mo_2A-3A_1	1	Astro-TE NN
522814	Male:9mo_2A-3A_1:GGCTTTCGTAATAGGATGGCTC	Male:9mo_2A-3A_1	4132	19.3740685543964	0.0100622903689506	Male	9mo	FC	09mo_2A-3A_1	1	Sst Gaba
522815	Male:9mo_2A-3A_1:GGCTTTCGTAATCAGTCAAGGA	Male:9mo_2A-3A_1	4350	15.8041958041958	0.0380362671384343	Male	9mo	FC	09mo_2A-3A_1	1	L5 ET CTX Glut
522816	Male:9mo_2A-3A_1:GGCTTTCGTAATGCTCTGGCTA	Male:9mo_2A-3A_1	2593	22.3946784922395	0.00154023873700424	Male	9mo	FC	09mo_2A-3A_1	1	Astro-TE NN
522817	Male:9mo_2A-3A_1:GGCTTTCGTAATGTCTAACGCC	Male:9mo_2A-3A_1	2217	16.6453265044814	0.00849731663685152	Male	9mo	FC	09mo_2A-3A_1	1	L6 CT CTX Glut
522818	Male:9mo_2A-3A_1:GGCTTTCGTAATTTAGGGCGGG	Male:9mo_2A-3A_1	4627	17.8954903364352	0.00258676438887691	Male	9mo	FC	09mo_2A-3A_1	1	L6 CT CTX Glut
522819	Male:9mo_2A-3A_1:GGCTTTCGTACAAATCGAAAGC	Male:9mo_2A-3A_1	1710	16.1104718066743	0.00581395348837209	Male	9mo	FC	09mo_2A-3A_1	1	Astro-TE NN
522820	Male:9mo_2A-3A_1:GGCTTTCGTACAAATCTCGCCG	Male:9mo_2A-3A_1	1276	10.7438016528926	0.00234558248631744	Male	9mo	FC	09mo_2A-3A_1	1	Microglia NN
522821	Male:9mo_2A-3A_1:GGCTTTCGTACAAATGACGGGC	Male:9mo_2A-3A_1	5404	11.4239742558327	0.0082583960359699	Male	9mo	FC	09mo_2A-3A_1	1	L5 ET CTX Glut
522822	Male:9mo_2A-3A_1:GGCTTTCGTACAAGTTAGTGAC	Male:9mo_2A-3A_1	1463	21.9435736677116	0.000683060109289617	Male	9mo	FC	09mo_2A-3A_1	1	OPC NN
522823	Male:9mo_2A-3A_1:GGCTTTCGTACAATCCTTCAAG	Male:9mo_2A-3A_1	4297	14.1858141858142	0.0169297643559826	Male	9mo	FC	09mo_2A-3A_1	1	L5 IT CTX Glut
522824	Male:9mo_2A-3A_1:GGCTTTCGTACACAACCATGAT	Male:9mo_2A-3A_1	1270	23.9393939393939	0.00392156862745098	Male	9mo	FC	09mo_2A-3A_1	1	Astro-TE NN
522825	Male:9mo_2A-3A_1:GGCTTTCGTACACCATTTACCC	Male:9mo_2A-3A_1	3774	18.6561264822134	0.00631911532385466	Male	9mo	FC	09mo_2A-3A_1	1	L5 NP CTX Glut
522826	Male:9mo_2A-3A_1:GGCTTTCGTACACTTCTCCTAC	Male:9mo_2A-3A_1	4476	19.0314358538658	0.00311804008908686	Male	9mo	FC	09mo_2A-3A_1	1	L5 IT CTX Glut
522827	Male:9mo_2A-3A_1:GGCTTTCGTACAGAAGGTTGTT	Male:9mo_2A-3A_1	5824	18.4397163120567	0.00342231348391513	Male	9mo	FC	09mo_2A-3A_1	1	L2/3 IT CTX Glut
522828	Male:9mo_2A-3A_1:GGCTTTCGTACAGATCGAGGGA	Male:9mo_2A-3A_1	9693	18.3266932270916	0.00686475409836066	Male	9mo	FC	09mo_2A-3A_1	1	L6 IT CTX Glut
522829	Male:9mo_2A-3A_1:GGCTTTCGTACAGCGTTGGTAC	Male:9mo_2A-3A_1	4578	26.8774703557312	0.0245045812912849	Male	9mo	FC	09mo_2A-3A_1	1	L5 IT CTX Glut
522830	Male:9mo_2A-3A_1:GGCTTTCGTACATCCGTTGACC	Male:9mo_2A-3A_1	3215	20.8484848484848	0.011681524746388	Male	9mo	FC	09mo_2A-3A_1	1	L5 IT CTX Glut
522831	Male:9mo_2A-3A_1:GGCTTTCGTACATTAGTGTACC	Male:9mo_2A-3A_1	3599	19.3388429752066	0.00580110497237569	Male	9mo	FC	09mo_2A-3A_1	1	L2/3 IT CTX Glut
522832	Male:9mo_2A-3A_1:GGCTTTCGTACCGGAGAATACC	Male:9mo_2A-3A_1	2825	19.047619047619	0.0184155663655316	Male	9mo	FC	09mo_2A-3A_1	1	L5 ET CTX Glut
522833	Male:9mo_2A-3A_1:GGCTTTCGTACCGGATCAAGTT	Male:9mo_2A-3A_1	2322	23.2727272727273	0.00257731958762887	Male	9mo	FC	09mo_2A-3A_1	1	L5 IT CTX Glut
522834	Male:9mo_2A-3A_1:GGCTTTCGTACCGTGAAAGACC	Male:9mo_2A-3A_1	3615	22.7848101265823	0.00385781206944062	Male	9mo	FC	09mo_2A-3A_1	1	L2/3 IT CTX Glut
522835	Male:9mo_2A-3A_1:GGCTTTCGTACCTATTGAAGCC	Male:9mo_2A-3A_1	5407	15.8102766798419	0.00018491124260355	Male	9mo	FC	09mo_2A-3A_1	1	L5 IT CTX Glut
522836	Male:9mo_2A-3A_1:GGCTTTCGTACCTGGGTTAATC	Male:9mo_2A-3A_1	1295	26.9360269360269	0.0226415094339623	Male	9mo	FC	09mo_2A-3A_1	1	Oligo NN
522837	Male:9mo_2A-3A_1:GGCTTTCGTACGACATCTGGAT	Male:9mo_2A-3A_1	2120	14.5454545454545	0.00934579439252336	Male	9mo	FC	09mo_2A-3A_1	1	L6 CT CTX Glut
522838	Male:9mo_2A-3A_1:GGCTTTCGTACGATTGGCGATA	Male:9mo_2A-3A_1	2814	14.8989898989899	0.00530222693531283	Male	9mo	FC	09mo_2A-3A_1	1	L5 IT CTX Glut
522839	Male:9mo_2A-3A_1:GGCTTTCGTACGATTTCACCGA	Male:9mo_2A-3A_1	2405	25.8373205741627	0.0282828282828283	Male	9mo	FC	09mo_2A-3A_1	1	L2/3 IT CTX Glut
522840	Male:9mo_2A-3A_1:GGCTTTCGTACGCTATCTCTTG	Male:9mo_2A-3A_1	1612	19.3740685543964	0.00123915737298637	Male	9mo	FC	09mo_2A-3A_1	1	Astro-TE NN
522841	Male:9mo_2A-3A_1:GGCTTTCGTACGGAACTATACT	Male:9mo_2A-3A_1	1508	19.1919191919192	0	Male	9mo	FC	09mo_2A-3A_1	1	Microglia NN
522842	Male:9mo_2A-3A_1:GGCTTTCGTACTAATTTGTGGG	Male:9mo_2A-3A_1	3092	22.3055295220244	0.00418679549114332	Male	9mo	FC	09mo_2A-3A_1	1	Sst Gaba
522843	Male:9mo_2A-3A_1:GGCTTTCGTACTACTCGATCTC	Male:9mo_2A-3A_1	8031	15.5705996131528	0.0050792864222002	Male	9mo	FC	09mo_2A-3A_1	1	L5 IT CTX Glut
522844	Male:9mo_2A-3A_1:GGCTTTCGTACTAGATGGCGCA	Male:9mo_2A-3A_1	4823	18.1818181818182	0.0315261044176707	Male	9mo	FC	09mo_2A-3A_1	1	L6 CT CTX Glut
522845	Male:9mo_2A-3A_1:GGCTTTCGTACTCACTGGATAT	Male:9mo_2A-3A_1	3793	13.0360205831904	0.0155722813392162	Male	9mo	FC	09mo_2A-3A_1	1	L5 ET CTX Glut
522846	Male:9mo_2A-3A_1:GGCTTTCGTACTGAAGATGTGC	Male:9mo_2A-3A_1	7759	16.8464304057524	0.00729273285568066	Male	9mo	FC	09mo_2A-3A_1	1	L5 IT CTX Glut
522847	Male:9mo_2A-3A_1:GGCTTTCGTACTGGGCTTGGTA	Male:9mo_2A-3A_1	3725	17.1526586620926	0.0155919661733615	Male	9mo	FC	09mo_2A-3A_1	1	L5 IT CTX Glut
522848	Male:9mo_2A-3A_1:GGCTTTCGTACTTAGACGTCTT	Male:9mo_2A-3A_1	4330	20.4784688995215	0.00368154624942476	Male	9mo	FC	09mo_2A-3A_1	1	L5 ET CTX Glut
522849	Male:9mo_2A-3A_1:GGCTTTCGTACTTAGGTAGCGT	Male:9mo_2A-3A_1	3894	20.9625668449198	0.00764525993883792	Male	9mo	FC	09mo_2A-3A_1	1	L5 IT CTX Glut
522850	Male:9mo_2A-3A_1:GGCTTTCGTACTTGCGGGTGTT	Male:9mo_2A-3A_1	7953	19.98199819982	0.00537768884442221	Male	9mo	FC	09mo_2A-3A_1	1	L5 IT CTX Glut
522851	Male:9mo_2A-3A_1:GGCTTTCGTAGAAGTCGTAGTA	Male:9mo_2A-3A_1	3888	13.1313131313131	0.00511770726714432	Male	9mo	FC	09mo_2A-3A_1	1	L5 ET CTX Glut
522852	Male:9mo_2A-3A_1:GGCTTTCGTAGACATCGAGTAG	Male:9mo_2A-3A_1	3271	14.2506142506142	0.0138679529695508	Male	9mo	FC	09mo_2A-3A_1	1	L5 IT CTX Glut
522853	Male:9mo_2A-3A_1:GGCTTTCGTAGAGCACATCTCC	Male:9mo_2A-3A_1	5912	14.4686299615877	0.00655352041673668	Male	9mo	FC	09mo_2A-3A_1	1	L2/3 IT CTX Glut
522855	Male:9mo_2A-3A_1:GGCTTTCGTAGAGGGTATAGTT	Male:9mo_2A-3A_1	5596	19.5804195804196	0.00302868341350436	Male	9mo	FC	09mo_2A-3A_1	1	L2/3 IT CTX Glut
522856	Male:9mo_2A-3A_1:GGCTTTCGTAGATATGGTGCCA	Male:9mo_2A-3A_1	2075	23.953823953824	0.029012634534394	Male	9mo	FC	09mo_2A-3A_1	1	L6 CT CTX Glut
522857	Male:9mo_2A-3A_1:GGCTTTCGTAGATGAACATGTC	Male:9mo_2A-3A_1	2798	15.9346271705822	0.007097232079489	Male	9mo	FC	09mo_2A-3A_1	1	L2/3 IT CTX Glut
522858	Male:9mo_2A-3A_1:GGCTTTCGTAGATGGCATCAAA	Male:9mo_2A-3A_1	1562	19.7860962566845	0.00572883513685551	Male	9mo	FC	09mo_2A-3A_1	1	Astro-TE NN
522859	Male:9mo_2A-3A_1:GGCTTTCGTAGATGTTTCACCA	Male:9mo_2A-3A_1	6074	17.7894048397646	0.00897373144069179	Male	9mo	FC	09mo_2A-3A_1	1	L5 IT CTX Glut
522860	Male:9mo_2A-3A_1:GGCTTTCGTAGATTCGCGTGCA	Male:9mo_2A-3A_1	7469	15.5188246097337	0.00187090739008419	Male	9mo	FC	09mo_2A-3A_1	1	L2/3 IT CTX Glut
522861	Male:9mo_2A-3A_1:GGCTTTCGTAGCAGAGAGAGAA	Male:9mo_2A-3A_1	2383	15.6565656565657	0.0185337726523888	Male	9mo	FC	09mo_2A-3A_1	1	L6 CT CTX Glut
522862	Male:9mo_2A-3A_1:GGCTTTCGTAGCCTTAGCTAGC	Male:9mo_2A-3A_1	2148	23.7012987012987	0.00876788186432857	Male	9mo	FC	09mo_2A-3A_1	1	Lamp5 Gaba
522863	Male:9mo_2A-3A_1:GGCTTTCGTAGCGCAGTTTATA	Male:9mo_2A-3A_1	5706	17.7622377622378	0.00297047003319937	Male	9mo	FC	09mo_2A-3A_1	1	L5 IT CTX Glut
522864	Male:9mo_2A-3A_1:GGCTTTCGTAGCGTGCTACCAA	Male:9mo_2A-3A_1	1473	23.7762237762238	0.003382949932341	Male	9mo	FC	09mo_2A-3A_1	1	Astro-TE NN
522865	Male:9mo_2A-3A_1:GGCTTTCGTAGCGTTATTGTGC	Male:9mo_2A-3A_1	2576	26.3229308005427	0.00808625336927224	Male	9mo	FC	09mo_2A-3A_1	1	L2/3 IT CTX Glut
522866	Male:9mo_2A-3A_1:GGCTTTCGTAGCTACAATGTGG	Male:9mo_2A-3A_1	1967	21.1038961038961	0.0469961240310078	Male	9mo	FC	09mo_2A-3A_1	1	L2/3 IT CTX Glut
522867	Male:9mo_2A-3A_1:GGCTTTCGTAGCTGGTAGATAA	Male:9mo_2A-3A_1	1382	14.6730462519936	0.0442600276625173	Male	9mo	FC	09mo_2A-3A_1	1	ABC NN
522868	Male:9mo_2A-3A_1:GGCTTTCGTAGCTGTAAACGGC	Male:9mo_2A-3A_1	8782	15.0610583446404	0.0235712697353791	Male	9mo	FC	09mo_2A-3A_1	1	L2/3 IT CTX Glut
522869	Male:9mo_2A-3A_1:GGCTTTCGTAGCTTCATGAACC	Male:9mo_2A-3A_1	3090	16.4335664335664	0.0403726708074534	Male	9mo	FC	09mo_2A-3A_1	1	L6 CT CTX Glut
522870	Male:9mo_2A-3A_1:GGCTTTCGTAGGACTTCTAGTT	Male:9mo_2A-3A_1	4625	14.3610013175231	0.00172674293114613	Male	9mo	FC	09mo_2A-3A_1	1	L2/3 IT CTX Glut
522871	Male:9mo_2A-3A_1:GGCTTTCGTAGGCGGGATATTC	Male:9mo_2A-3A_1	1090	37.037037037037	0.00728597449908925	Male	9mo	FC	09mo_2A-3A_1	1	OPC NN
522872	Male:9mo_2A-3A_1:GGCTTTCGTAGGGCAGTGGTAA	Male:9mo_2A-3A_1	2493	22.4961479198767	0.00160192230676812	Male	9mo	FC	09mo_2A-3A_1	1	L5 IT CTX Glut
522873	Male:9mo_2A-3A_1:GGCTTTCGTAGGGTATCTACCT	Male:9mo_2A-3A_1	4584	27.2727272727273	0.00929327858223471	Male	9mo	FC	09mo_2A-3A_1	1	L5 ET CTX Glut
522874	Male:9mo_2A-3A_1:GGCTTTCGTAGGTCTAATTAGG	Male:9mo_2A-3A_1	5236	15.1930261519303	0.00361560418648906	Male	9mo	FC	09mo_2A-3A_1	1	L6 IT CTX Glut
522875	Male:9mo_2A-3A_1:GGCTTTCGTAGGTGTTCCCTAC	Male:9mo_2A-3A_1	3962	20.9302325581395	0.000756620428751576	Male	9mo	FC	09mo_2A-3A_1	1	L6 CT CTX Glut
522876	Male:9mo_2A-3A_1:GGCTTTCGTAGGTTATGAGTCG	Male:9mo_2A-3A_1	3748	16.946160635481	0.0208986415882968	Male	9mo	FC	09mo_2A-3A_1	1	L5 ET CTX Glut
522877	Male:9mo_2A-3A_1:GGCTTTCGTAGTCACCATAGTA	Male:9mo_2A-3A_1	4081	19.8051948051948	0.0213429256594724	Male	9mo	FC	09mo_2A-3A_1	1	L2/3 IT CTX Glut
522878	Male:9mo_2A-3A_1:GGCTTTCGTAGTCCAGATTTCC	Male:9mo_2A-3A_1	1804	13.200498132005	0.000554016620498615	Male	9mo	FC	09mo_2A-3A_1	1	OPC NN
522879	Male:9mo_2A-3A_1:GGCTTTCGTAGTCGACAGATAG	Male:9mo_2A-3A_1	3366	15.984015984016	0.00384729209825392	Male	9mo	FC	09mo_2A-3A_1	1	L5 ET CTX Glut
522880	Male:9mo_2A-3A_1:GGCTTTCGTAGTGAAGCTTATG	Male:9mo_2A-3A_1	5667	15.0197628458498	0.00491659350307287	Male	9mo	FC	09mo_2A-3A_1	1	L5 IT CTX Glut
522881	Male:9mo_2A-3A_1:GGCTTTCGTAGTGACGCGGTAT	Male:9mo_2A-3A_1	1995	28.4848484848485	0.00647410358565737	Male	9mo	FC	09mo_2A-3A_1	1	L5 NP CTX Glut
522882	Male:9mo_2A-3A_1:GGCTTTCGTAGTGCTTTCAACA	Male:9mo_2A-3A_1	1152	18.1818181818182	0.0649350649350649	Male	9mo	FC	09mo_2A-3A_1	1	VLMC NN
522883	Male:9mo_2A-3A_1:GGCTTTCGTAGTGTAACGCGGT	Male:9mo_2A-3A_1	2682	19.4271481942715	0.00297397769516729	Male	9mo	FC	09mo_2A-3A_1	1	L6 CT CTX Glut
522884	Male:9mo_2A-3A_1:GGCTTTCGTAGTGTTAGGCAAT	Male:9mo_2A-3A_1	4304	14.9147727272727	0.0301937809824245	Male	9mo	FC	09mo_2A-3A_1	1	L6 CT CTX Glut
522885	Male:9mo_2A-3A_1:GGCTTTCGTAGTTGTACGAGCC	Male:9mo_2A-3A_1	1471	18.732782369146	0.00942760942760943	Male	9mo	FC	09mo_2A-3A_1	1	Astro-TE NN
522886	Male:9mo_2A-3A_1:GGCTTTCGTATAACGCGTACCC	Male:9mo_2A-3A_1	1875	14.4994246260069	0.000533049040511727	Male	9mo	FC	09mo_2A-3A_1	1	Microglia NN
522887	Male:9mo_2A-3A_1:GGCTTTCGTATACATCACCTCA	Male:9mo_2A-3A_1	4669	18.4823441021788	0.00596125186289121	Male	9mo	FC	09mo_2A-3A_1	1	L2/3 IT CTX Glut
522888	Male:9mo_2A-3A_1:GGCTTTCGTATAGGTAAGACCA	Male:9mo_2A-3A_1	2799	16.7019027484144	0.00462304409672831	Male	9mo	FC	09mo_2A-3A_1	1	L6 IT CTX Glut
522889	Male:9mo_2A-3A_1:GGCTTTCGTATATCAAAGGGTC	Male:9mo_2A-3A_1	3217	17.6836861768369	0.00464108910891089	Male	9mo	FC	09mo_2A-3A_1	1	L5 ET CTX Glut
522890	Male:9mo_2A-3A_1:GGCTTTCGTATATGATGTTCCC	Male:9mo_2A-3A_1	1861	17.1936758893281	0.00374732334047109	Male	9mo	FC	09mo_2A-3A_1	1	Astro-TE NN
522891	Male:9mo_2A-3A_1:GGCTTTCGTATCACAGTGATAG	Male:9mo_2A-3A_1	4555	10.3496503496504	0.00805749128919861	Male	9mo	FC	09mo_2A-3A_1	1	L2/3 IT CTX Glut
522892	Male:9mo_2A-3A_1:GGCTTTCGTATCAGCATTTAGG	Male:9mo_2A-3A_1	3058	20.253164556962	0.00488122356003905	Male	9mo	FC	09mo_2A-3A_1	1	L2/3 IT CTX Glut
522893	Male:9mo_2A-3A_1:GGCTTTCGTATCAGGGAAAGCG	Male:9mo_2A-3A_1	2343	23.2954545454545	0.0525677315002022	Male	9mo	FC	09mo_2A-3A_1	1	L5 IT CTX Glut
522894	Male:9mo_2A-3A_1:GGCTTTCGTATCATTCACGAAG	Male:9mo_2A-3A_1	4623	24.9350649350649	0.00237375917134225	Male	9mo	FC	09mo_2A-3A_1	1	Pvalb Gaba
522895	Male:9mo_2A-3A_1:GGCTTTCGTATCCCTATAGCCA	Male:9mo_2A-3A_1	3856	14.0316205533597	0.0170787662503186	Male	9mo	FC	09mo_2A-3A_1	1	L5 IT CTX Glut
522896	Male:9mo_2A-3A_1:GGCTTTCGTATCCTGATTTAGC	Male:9mo_2A-3A_1	4244	27.0509977827051	0.00539020389032107	Male	9mo	FC	09mo_2A-3A_1	1	L5 IT CTX Glut
522897	Male:9mo_2A-3A_1:GGCTTTCGTATCGAGCATTATG	Male:9mo_2A-3A_1	2943	15.9645232815965	0.00271094544222298	Male	9mo	FC	09mo_2A-3A_1	1	L6 CT CTX Glut
522898	Male:9mo_2A-3A_1:GGCTTTCGTATCGCGGAAAGTC	Male:9mo_2A-3A_1	1646	20.3208556149733	0.0149611011370437	Male	9mo	FC	09mo_2A-3A_1	1	L6 IT CTX Glut
522899	Male:9mo_2A-3A_1:GGCTTTCGTATCGCTTAGCCTT	Male:9mo_2A-3A_1	6249	15.0091519219036	0.00239463601532567	Male	9mo	FC	09mo_2A-3A_1	1	L5 IT CTX Glut
522900	Male:9mo_2A-3A_1:GGCTTTCGTATCGTTTCGCACG	Male:9mo_2A-3A_1	2380	19.5286195286195	0.00998336106489185	Male	9mo	FC	09mo_2A-3A_1	1	L2/3 IT CTX Glut
522901	Male:9mo_2A-3A_1:GGCTTTCGTATCTAATTGCGAC	Male:9mo_2A-3A_1	7033	12.0603015075377	0.00957611603999437	Male	9mo	FC	09mo_2A-3A_1	1	L5 IT CTX Glut
522902	Male:9mo_2A-3A_1:GGCTTTCGTATCTATCGACACA	Male:9mo_2A-3A_1	4315	15.4373927958834	0.00576036866359447	Male	9mo	FC	09mo_2A-3A_1	1	L5 ET CTX Glut
522903	Male:9mo_2A-3A_1:GGCTTTCGTATCTTCCTGCAAC	Male:9mo_2A-3A_1	1519	20.4545454545455	0.0039344262295082	Male	9mo	FC	09mo_2A-3A_1	1	Astro-TE NN
522904	Male:9mo_2A-3A_1:GGCTTTCGTATGATCACTGCAT	Male:9mo_2A-3A_1	1100	22.5454545454545	0.00181488203266788	Male	9mo	FC	09mo_2A-3A_1	1	Oligo NN
522905	Male:9mo_2A-3A_1:GGCTTTCGTATGCAGATCGGCT	Male:9mo_2A-3A_1	1942	33.8181818181818	0.00256805341551104	Male	9mo	FC	09mo_2A-3A_1	1	L5 NP CTX Glut
522906	Male:9mo_2A-3A_1:GGCTTTCGTATGCCTTGTTACC	Male:9mo_2A-3A_1	8236	16.8595041322314	0.00591430295715148	Male	9mo	FC	09mo_2A-3A_1	1	L5 IT CTX Glut
522907	Male:9mo_2A-3A_1:GGCTTTCGTATGCGTGCAGACA	Male:9mo_2A-3A_1	2050	14.3003064351379	0.00918318028032866	Male	9mo	FC	09mo_2A-3A_1	1	L5 NP CTX Glut
522908	Male:9mo_2A-3A_1:GGCTTTCGTATGCGTTGATGTG	Male:9mo_2A-3A_1	4939	14.5743145743146	0.0133839392728726	Male	9mo	FC	09mo_2A-3A_1	1	L5 IT CTX Glut
522909	Male:9mo_2A-3A_1:GGCTTTCGTATGCTAATGACGT	Male:9mo_2A-3A_1	5671	16.8514412416851	0.006308042754512	Male	9mo	FC	09mo_2A-3A_1	1	Pvalb Gaba
522910	Male:9mo_2A-3A_1:GGCTTTCGTATGGGAATGAGGA	Male:9mo_2A-3A_1	2824	23.989898989899	0	Male	9mo	FC	09mo_2A-3A_1	1	Pvalb Gaba
522911	Male:9mo_2A-3A_1:GGCTTTCGTATGGGCACATTAG	Male:9mo_2A-3A_1	4243	25.8373205741627	0.0100326644890341	Male	9mo	FC	09mo_2A-3A_1	1	L5 IT CTX Glut
522912	Male:9mo_2A-3A_1:GGCTTTCGTATGTCAGGAACAC	Male:9mo_2A-3A_1	1454	17.8683385579937	0.0326014637391883	Male	9mo	FC	09mo_2A-3A_1	1	L6 CT CTX Glut
522913	Male:9mo_2A-3A_1:GGCTTTCGTATGTTCGGATTAG	Male:9mo_2A-3A_1	2952	21.5784215784216	0.00939597315436242	Male	9mo	FC	09mo_2A-3A_1	1	Vip Gaba
522914	Male:9mo_2A-3A_1:GGCTTTCGTATGTTTCGGTACA	Male:9mo_2A-3A_1	2240	18.8722669735328	0.0062111801242236	Male	9mo	FC	09mo_2A-3A_1	1	Astro-TE NN
522915	Male:9mo_2A-3A_1:GGCTTTCGTATTATGGTAGACC	Male:9mo_2A-3A_1	2848	23.0149597238205	0.00593368237347295	Male	9mo	FC	09mo_2A-3A_1	1	L5 IT CTX Glut
522916	Male:9mo_2A-3A_1:GGCTTTCGTATTCCAGAGGTCT	Male:9mo_2A-3A_1	1056	24.6753246753247	0.0028328611898017	Male	9mo	FC	09mo_2A-3A_1	1	Oligo NN
522917	Male:9mo_2A-3A_1:GGCTTTCGTATTCTAACGCTTC	Male:9mo_2A-3A_1	1052	16.6975881261596	0.00754716981132075	Male	9mo	FC	09mo_2A-3A_1	1	Microglia NN
522918	Male:9mo_2A-3A_1:GGCTTTCGTATTCTCATGGTCA	Male:9mo_2A-3A_1	1010	25.5411255411255	0.00492610837438424	Male	9mo	FC	09mo_2A-3A_1	1	Oligo NN
522919	Male:9mo_2A-3A_1:GGCTTTCGTATTGTCATGCGTG	Male:9mo_2A-3A_1	4250	18.3399209486166	0.00445069102834387	Male	9mo	FC	09mo_2A-3A_1	1	L2/3 IT CTX Glut
522920	Male:9mo_2A-3A_1:GGCTTTCGTATTTAACGCCTCT	Male:9mo_2A-3A_1	2580	25.0863060989643	0.00845503458877786	Male	9mo	FC	09mo_2A-3A_1	1	Sst Gaba
522921	Male:9mo_2A-3A_1:GGGATTGACCAAACTAGCCCTA	Male:9mo_2A-3A_1	9819	20.5785123966942	0.00425920292059629	Male	9mo	FC	09mo_2A-3A_1	1	Sncg Gaba
522922	Male:9mo_2A-3A_1:GGGATTGACCAAAGGAACAGAC	Male:9mo_2A-3A_1	5579	17.3002754820937	0	Male	9mo	FC	09mo_2A-3A_1	1	OPC NN
522923	Male:9mo_2A-3A_1:GGGATTGACCAACCCACTATCT	Male:9mo_2A-3A_1	3068	21.0847975553858	0.00162707452001302	Male	9mo	FC	09mo_2A-3A_1	1	Oligo NN
522924	Male:9mo_2A-3A_1:GGGATTGACCAACTAACGTCGA	Male:9mo_2A-3A_1	12580	19.7743861977439	0.00190415741034592	Male	9mo	FC	09mo_2A-3A_1	1	L2/3 IT CTX Glut
522925	Male:9mo_2A-3A_1:GGGATTGACCAACTGCGTCTTT	Male:9mo_2A-3A_1	10221	14.2983230361871	0.016170950043315	Male	9mo	FC	09mo_2A-3A_1	1	L2/3 IT CTX Glut
522926	Male:9mo_2A-3A_1:GGGATTGACCAATCACGCTTCG	Male:9mo_2A-3A_1	2886	35.3535353535354	0.0129958960328317	Male	9mo	FC	09mo_2A-3A_1	1	VLMC NN
522927	Male:9mo_2A-3A_1:GGGATTGACCAATGGAGCAACA	Male:9mo_2A-3A_1	12678	17.1646535282899	0.00338023740271991	Male	9mo	FC	09mo_2A-3A_1	1	L2/3 IT CTX Glut
522928	Male:9mo_2A-3A_1:GGGATTGACCACAACAGCGGAT	Male:9mo_2A-3A_1	4601	19.5063214930765	0.00151909722222222	Male	9mo	FC	09mo_2A-3A_1	1	Astro-TE NN
522929	Male:9mo_2A-3A_1:GGGATTGACCACATCTAAGGAG	Male:9mo_2A-3A_1	7182	17.5505050505051	0.017644645055396	Male	9mo	FC	09mo_2A-3A_1	1	L5 ET CTX Glut
522930	Male:9mo_2A-3A_1:GGGATTGACCACCACTATTCAC	Male:9mo_2A-3A_1	10410	17.375366568915	0.00430416068866571	Male	9mo	FC	09mo_2A-3A_1	1	L6 IT CTX Glut
522931	Male:9mo_2A-3A_1:GGGATTGACCACCAGTTCACCC	Male:9mo_2A-3A_1	4248	25.0181818181818	0.00351864883884588	Male	9mo	FC	09mo_2A-3A_1	1	Astro-TE NN
522932	Male:9mo_2A-3A_1:GGGATTGACCACCCGGTATTCG	Male:9mo_2A-3A_1	5187	19.7245179063361	0.00536912751677852	Male	9mo	FC	09mo_2A-3A_1	1	Astro-TE NN
522933	Male:9mo_2A-3A_1:GGGATTGACCACGCAAGACGAG	Male:9mo_2A-3A_1	6809	20.0086994345368	0.00102699530516432	Male	9mo	FC	09mo_2A-3A_1	1	Astro-TE NN
522934	Male:9mo_2A-3A_1:GGGATTGACCACGGGTTCTTGT	Male:9mo_2A-3A_1	14973	16.6490486257928	0.00590890983933077	Male	9mo	FC	09mo_2A-3A_1	1	Lamp5 Gaba
522935	Male:9mo_2A-3A_1:GGGATTGACCATAACCCGCTAA	Male:9mo_2A-3A_1	9742	16.0811300253531	0.00296796643127623	Male	9mo	FC	09mo_2A-3A_1	1	L5 IT CTX Glut
522936	Male:9mo_2A-3A_1:GGGATTGACCATAGCGAGTCAC	Male:9mo_2A-3A_1	14631	15.0983519404572	0.00550570962479608	Male	9mo	FC	09mo_2A-3A_1	1	L5 ET CTX Glut
522937	Male:9mo_2A-3A_1:GGGATTGACCATTACTCGTGGG	Male:9mo_2A-3A_1	2107	14.9350649350649	0.00519357884796978	Male	9mo	FC	09mo_2A-3A_1	1	Oligo NN
522938	Male:9mo_2A-3A_1:GGGATTGACCATTAGGAGGTCT	Male:9mo_2A-3A_1	10431	16.5558019216556	0.00334416204853812	Male	9mo	FC	09mo_2A-3A_1	1	L2/3 IT CTX Glut
522939	Male:9mo_2A-3A_1:GGGATTGACCATTTGCCCAGCT	Male:9mo_2A-3A_1	12180	17.7822177822178	0.00335488094263972	Male	9mo	FC	09mo_2A-3A_1	1	L5 IT CTX Glut
522940	Male:9mo_2A-3A_1:GGGATTGACCCAAGTTAGTGAC	Male:9mo_2A-3A_1	3708	15.6037991858887	0.0032258064516129	Male	9mo	FC	09mo_2A-3A_1	1	Microglia NN
522941	Male:9mo_2A-3A_1:GGGATTGACCCAATCTGGGTGT	Male:9mo_2A-3A_1	7224	21.516474791584	0.0034487515519382	Male	9mo	FC	09mo_2A-3A_1	1	Astro-TE NN
522942	Male:9mo_2A-3A_1:GGGATTGACCCACAACCATGAT	Male:9mo_2A-3A_1	13331	17.358251504593	0.0053719316570917	Male	9mo	FC	09mo_2A-3A_1	1	L6 CT CTX Glut
522943	Male:9mo_2A-3A_1:GGGATTGACCCACCGAAGGTCA	Male:9mo_2A-3A_1	10134	20.8366854384553	0.00530035335689046	Male	9mo	FC	09mo_2A-3A_1	1	L6 IT CTX Glut
522944	Male:9mo_2A-3A_1:GGGATTGACCCAGAAGGTTGTT	Male:9mo_2A-3A_1	18618	15.1904650619304	0.00085864548674466	Male	9mo	FC	09mo_2A-3A_1	1	L2/3 IT CTX Glut
522945	Male:9mo_2A-3A_1:GGGATTGACCCAGAATGCCTGA	Male:9mo_2A-3A_1	8220	23.2649071358749	0.00892211237038823	Male	9mo	FC	09mo_2A-3A_1	1	L2/3 IT CTX Glut
522946	Male:9mo_2A-3A_1:GGGATTGACCCCCAATACGTGG	Male:9mo_2A-3A_1	15852	13.4914361001318	0.00639338097028958	Male	9mo	FC	09mo_2A-3A_1	1	L6 CT CTX Glut
522947	Male:9mo_2A-3A_1:GGGATTGACCCCGGAGAATACC	Male:9mo_2A-3A_1	12457	15.6565656565657	0.00240249859854248	Male	9mo	FC	09mo_2A-3A_1	1	L2/3 IT CTX Glut
522948	Male:9mo_2A-3A_1:GGGATTGACCCCTTAAGTAGTC	Male:9mo_2A-3A_1	4653	24.1539482415395	0.00957854406130268	Male	9mo	FC	09mo_2A-3A_1	1	Astro-TE NN
522949	Male:9mo_2A-3A_1:GGGATTGACCCGACGAAGAAGA	Male:9mo_2A-3A_1	20654	18.0198420732942	0.00352197616635307	Male	9mo	FC	09mo_2A-3A_1	1	L6 IT CTX Glut
522950	Male:9mo_2A-3A_1:GGGATTGACCCGACGAGAGATC	Male:9mo_2A-3A_1	2628	23.7373737373737	0.134672374053342	Male	9mo	FC	09mo_2A-3A_1	1	Oligo NN
522951	Male:9mo_2A-3A_1:GGGATTGACCCGAGAATCGACG	Male:9mo_2A-3A_1	3885	28.7747035573123	0.0209173387096774	Male	9mo	FC	09mo_2A-3A_1	1	VLMC NN
522952	Male:9mo_2A-3A_1:GGGATTGACCCGATATCGATCC	Male:9mo_2A-3A_1	17957	14.8190367626104	0.0122118928433907	Male	9mo	FC	09mo_2A-3A_1	1	L5 ET CTX Glut
522953	Male:9mo_2A-3A_1:GGGATTGACCCGCGATACAAAT	Male:9mo_2A-3A_1	4201	20.3349282296651	0.287845397525004	Male	9mo	FC	09mo_2A-3A_1	1	Astro-TE NN
522954	Male:9mo_2A-3A_1:GGGATTGACCCGCGCTATACGA	Male:9mo_2A-3A_1	9650	16.7624197363974	0.00576962703482382	Male	9mo	FC	09mo_2A-3A_1	1	L2/3 IT CTX Glut
522955	Male:9mo_2A-3A_1:GGGATTGACCCGTAAGGCTAAC	Male:9mo_2A-3A_1	15613	14.8399886717644	0.00191779070510772	Male	9mo	FC	09mo_2A-3A_1	1	L5 ET CTX Glut
522956	Male:9mo_2A-3A_1:GGGATTGACCCGTATGAACTCC	Male:9mo_2A-3A_1	11558	18.1121560431905	0.00661796304254405	Male	9mo	FC	09mo_2A-3A_1	1	L5 IT CTX Glut
522957	Male:9mo_2A-3A_1:GGGATTGACCCTAGACGACCTG	Male:9mo_2A-3A_1	6154	18.5360094451004	0.00485122897800776	Male	9mo	FC	09mo_2A-3A_1	1	L5 ET CTX Glut
522958	Male:9mo_2A-3A_1:GGGATTGACCCTCACTGGATAT	Male:9mo_2A-3A_1	13700	16.573902288188	0.00291120815138282	Male	9mo	FC	09mo_2A-3A_1	1	L5 IT CTX Glut
522959	Male:9mo_2A-3A_1:GGGATTGACCCTGAAGATGTGC	Male:9mo_2A-3A_1	7887	17.2062084257206	0.0051715438950555	Male	9mo	FC	09mo_2A-3A_1	1	L6 IT CTX Glut
522960	Male:9mo_2A-3A_1:GGGATTGACCCTGACGAGAAAC	Male:9mo_2A-3A_1	11429	12.4119423012412	0.00530896431679721	Male	9mo	FC	09mo_2A-3A_1	1	L5 ET CTX Glut
522961	Male:9mo_2A-3A_1:GGGATTGACCCTGTTGGTCCTT	Male:9mo_2A-3A_1	9907	17.9281183932347	0.00890356142456983	Male	9mo	FC	09mo_2A-3A_1	1	L6 CT CTX Glut
522962	Male:9mo_2A-3A_1:GGGATTGACCCTTGAGACTCCG	Male:9mo_2A-3A_1	12980	13.6813681368137	0.0165176541900288	Male	9mo	FC	09mo_2A-3A_1	1	L2/3 IT CTX Glut
522963	Male:9mo_2A-3A_1:GGGATTGACCCTTTAGCCCTAT	Male:9mo_2A-3A_1	9998	19.0340909090909	0.0287546143384496	Male	9mo	FC	09mo_2A-3A_1	1	L5 IT CTX Glut
522964	Male:9mo_2A-3A_1:GGGATTGACCGAACCTCAGGCT	Male:9mo_2A-3A_1	4506	21.0175145954962	0.00639470782800441	Male	9mo	FC	09mo_2A-3A_1	1	OPC NN
522965	Male:9mo_2A-3A_1:GGGATTGACCGAAGGGTGGTAT	Male:9mo_2A-3A_1	11500	17.4271012006861	0.00964519462624871	Male	9mo	FC	09mo_2A-3A_1	1	L2/3 IT CTX Glut
522966	Male:9mo_2A-3A_1:GGGATTGACCGAAGTCGTAGTA	Male:9mo_2A-3A_1	16728	12.4588503418587	0.000597442944198829	Male	9mo	FC	09mo_2A-3A_1	1	L5 IT CTX Glut
522967	Male:9mo_2A-3A_1:GGGATTGACCGAATCAGCTTGA	Male:9mo_2A-3A_1	20180	19.0796857463524	0.00713407134071341	Male	9mo	FC	09mo_2A-3A_1	1	L2/3 IT CTX Glut
522968	Male:9mo_2A-3A_1:GGGATTGACCGAATGACTGACA	Male:9mo_2A-3A_1	5815	17.8991992463495	0.0046217048955837	Male	9mo	FC	09mo_2A-3A_1	1	IOL NN
522969	Male:9mo_2A-3A_1:GGGATTGACCGACGCAACCTCT	Male:9mo_2A-3A_1	14929	14.5865434001027	0.0126975729118445	Male	9mo	FC	09mo_2A-3A_1	1	L2/3 IT CTX Glut
522970	Male:9mo_2A-3A_1:GGGATTGACCGAGAACGTCATA	Male:9mo_2A-3A_1	10450	17.6665439823335	0.00181488203266788	Male	9mo	FC	09mo_2A-3A_1	1	L5 IT CTX Glut
522971	Male:9mo_2A-3A_1:GGGATTGACCGAGACAATGACG	Male:9mo_2A-3A_1	10480	15.0382327952421	0.00559825410380491	Male	9mo	FC	09mo_2A-3A_1	1	L5 ET CTX Glut
522972	Male:9mo_2A-3A_1:GGGATTGACCGCGACGTTACGA	Male:9mo_2A-3A_1	7971	15.8139534883721	0.0082120194102277	Male	9mo	FC	09mo_2A-3A_1	1	L6 CT CTX Glut
522973	Male:9mo_2A-3A_1:GGGATTGACCGCGTGCTACCAA	Male:9mo_2A-3A_1	9084	15.9574468085106	0.00536515931238366	Male	9mo	FC	09mo_2A-3A_1	1	L5 IT CTX Glut
522974	Male:9mo_2A-3A_1:GGGATTGACCGCTTCTCACAAG	Male:9mo_2A-3A_1	11142	18.9239332096475	0.00721732157177225	Male	9mo	FC	09mo_2A-3A_1	1	L6 CT CTX Glut
522975	Male:9mo_2A-3A_1:GGGATTGACCGCTTGATCCCAG	Male:9mo_2A-3A_1	5657	18.0537772087068	0.0180524214546086	Male	9mo	FC	09mo_2A-3A_1	1	L2/3 IT CTX Glut
522976	Male:9mo_2A-3A_1:GGGATTGACCGGATAAAGGGAT	Male:9mo_2A-3A_1	21151	12.6446280991736	0.00240543344967456	Male	9mo	FC	09mo_2A-3A_1	1	L2/3 IT CTX Glut
522977	Male:9mo_2A-3A_1:GGGATTGACCGGATTCAACACG	Male:9mo_2A-3A_1	11488	17.8999295278365	0.000522011484252654	Male	9mo	FC	09mo_2A-3A_1	1	L5 NP CTX Glut
522978	Male:9mo_2A-3A_1:GGGATTGACCGGCACTTCATCT	Male:9mo_2A-3A_1	13504	15.6143568247315	0.00184788232685343	Male	9mo	FC	09mo_2A-3A_1	1	Sst Gaba
522979	Male:9mo_2A-3A_1:GGGATTGACCGGCCTCTGCAAT	Male:9mo_2A-3A_1	2357	22.1445221445221	0.00296108291032149	Male	9mo	FC	09mo_2A-3A_1	1	Oligo NN
522980	Male:9mo_2A-3A_1:GGGATTGACCGGCGTACTTCTA	Male:9mo_2A-3A_1	8315	19.0177638453501	0.00168087405450834	Male	9mo	FC	09mo_2A-3A_1	1	L6 CT CTX Glut
522981	Male:9mo_2A-3A_1:GGGATTGACCGGGACAGTGTAT	Male:9mo_2A-3A_1	7913	16.866028708134	0.0230864197530864	Male	9mo	FC	09mo_2A-3A_1	1	L5 ET CTX Glut
522982	Male:9mo_2A-3A_1:GGGATTGACCGGGCGTATTTGA	Male:9mo_2A-3A_1	8904	22.0360284876414	0.00813189261445917	Male	9mo	FC	09mo_2A-3A_1	1	L5 NP CTX Glut
522983	Male:9mo_2A-3A_1:GGGATTGACCGGGTACAGCTTC	Male:9mo_2A-3A_1	6236	13.692480359147	0.0170239596469105	Male	9mo	FC	09mo_2A-3A_1	1	L6 CT CTX Glut
522984	Male:9mo_2A-3A_1:GGGATTGACCGGTCTAATTAGG	Male:9mo_2A-3A_1	12156	17.7894048397646	0.0032797638570023	Male	9mo	FC	09mo_2A-3A_1	1	L2/3 IT CTX Glut
522985	Male:9mo_2A-3A_1:GGGATTGACCGTCCGGTCCAAA	Male:9mo_2A-3A_1	6655	15.9346271705822	0.0150954565635637	Male	9mo	FC	09mo_2A-3A_1	1	L6 CT CTX Glut
522986	Male:9mo_2A-3A_1:GGGATTGACCGTGAAGCTTATG	Male:9mo_2A-3A_1	15722	18.001800180018	0	Male	9mo	FC	09mo_2A-3A_1	1	L5 IT CTX Glut
522988	Male:9mo_2A-3A_1:GGGATTGACCGTGCACCATGTG	Male:9mo_2A-3A_1	17473	16.0395495742928	0.0046143329155748	Male	9mo	FC	09mo_2A-3A_1	1	L5 ET CTX Glut
522989	Male:9mo_2A-3A_1:GGGATTGACCGTGCTCCTAAGG	Male:9mo_2A-3A_1	11202	13.2560666425208	0.0188315669615486	Male	9mo	FC	09mo_2A-3A_1	1	L5 ET CTX Glut
522990	Male:9mo_2A-3A_1:GGGATTGACCGTGCTTTCAACA	Male:9mo_2A-3A_1	22306	18.1479600474014	0.00504036754538561	Male	9mo	FC	09mo_2A-3A_1	1	L2/3 IT CTX Glut
522991	Male:9mo_2A-3A_1:GGGATTGACCGTGTCGAAGCTC	Male:9mo_2A-3A_1	10739	19.7379197379197	0.00931734317343173	Male	9mo	FC	09mo_2A-3A_1	1	L5 IT CTX Glut
522992	Male:9mo_2A-3A_1:GGGATTGACCGTGTTTGTGAGC	Male:9mo_2A-3A_1	4031	19.041769041769	0.000991325898389095	Male	9mo	FC	09mo_2A-3A_1	1	Astro-TE NN
522993	Male:9mo_2A-3A_1:GGGATTGACCGTTGGAGACTAA	Male:9mo_2A-3A_1	6671	19.2307692307692	0.00625651720542232	Male	9mo	FC	09mo_2A-3A_1	1	L5 NP CTX Glut
522994	Male:9mo_2A-3A_1:GGGATTGACCGTTGGTCTACTA	Male:9mo_2A-3A_1	14753	14.8243801652893	0.0011509817197021	Male	9mo	FC	09mo_2A-3A_1	1	Pvalb Gaba
522995	Male:9mo_2A-3A_1:GGGATTGACCTACATCACCTCA	Male:9mo_2A-3A_1	8871	17.8010471204189	0.0105955833147446	Male	9mo	FC	09mo_2A-3A_1	1	L2/3 IT CTX Glut
522996	Male:9mo_2A-3A_1:GGGATTGACCTAGCGTCATATG	Male:9mo_2A-3A_1	4195	20.4704386522568	0	Male	9mo	FC	09mo_2A-3A_1	1	Microglia NN
522997	Male:9mo_2A-3A_1:GGGATTGACCTAGTCAGCGTGG	Male:9mo_2A-3A_1	12915	16.4222873900293	0.00170054881348071	Male	9mo	FC	09mo_2A-3A_1	1	L5 IT CTX Glut
522998	Male:9mo_2A-3A_1:GGGATTGACCTAGTCCGAGATC	Male:9mo_2A-3A_1	8575	19.0663390663391	0.0171919770773639	Male	9mo	FC	09mo_2A-3A_1	1	L6 CT CTX Glut
522999	Male:9mo_2A-3A_1:GGGATTGACCTATACGAACCCG	Male:9mo_2A-3A_1	9423	20.9656372335798	0.00158931977113795	Male	9mo	FC	09mo_2A-3A_1	1	L2/3 IT CTX Glut
523000	Male:9mo_2A-3A_1:GGGATTGACCTATGCACCGGAT	Male:9mo_2A-3A_1	2470	26.096256684492	0.00161681487469685	Male	9mo	FC	09mo_2A-3A_1	1	Oligo NN
523001	Male:9mo_2A-3A_1:GGGATTGACCTCACCAAACCGG	Male:9mo_2A-3A_1	8153	23.3621127475876	0.00256912160508931	Male	9mo	FC	09mo_2A-3A_1	1	L2/3 IT CTX Glut
523002	Male:9mo_2A-3A_1:GGGATTGACCTCATTCACGAAG	Male:9mo_2A-3A_1	11059	14.1076314989358	0.00297511720158673	Male	9mo	FC	09mo_2A-3A_1	1	L5 IT CTX Glut
523003	Male:9mo_2A-3A_1:GGGATTGACCTCCACTTGGATA	Male:9mo_2A-3A_1	10125	18.5621909471282	0.0181342125678821	Male	9mo	FC	09mo_2A-3A_1	1	L5 NP CTX Glut
523004	Male:9mo_2A-3A_1:GGGATTGACCTCTAATGCCTGC	Male:9mo_2A-3A_1	9234	16.4466239155036	0.00162179695102173	Male	9mo	FC	09mo_2A-3A_1	1	L6 IT CTX Glut
523005	Male:9mo_2A-3A_1:GGGATTGACCTGACTATTTCCC	Male:9mo_2A-3A_1	13514	15.8102766798419	0.00668871738331496	Male	9mo	FC	09mo_2A-3A_1	1	L5 ET CTX Glut
523006	Male:9mo_2A-3A_1:GGGATTGACCTGCCACTTCGCT	Male:9mo_2A-3A_1	14775	19.4567627494457	0.00195893001891381	Male	9mo	FC	09mo_2A-3A_1	1	L5 NP CTX Glut
523007	Male:9mo_2A-3A_1:GGGATTGACCTGGACGACGATC	Male:9mo_2A-3A_1	9389	19.0909090909091	0.00508636219137438	Male	9mo	FC	09mo_2A-3A_1	1	L2/3 IT CTX Glut
523008	Male:9mo_2A-3A_1:GGGATTGACCTGGCTCGACTCA	Male:9mo_2A-3A_1	19183	12.3576628710099	0.00601067412819317	Male	9mo	FC	09mo_2A-3A_1	1	L5 IT CTX Glut
523009	Male:9mo_2A-3A_1:GGGATTGACCTGGGAGAGTTCT	Male:9mo_2A-3A_1	13181	16.5575058946817	0.00264830508474576	Male	9mo	FC	09mo_2A-3A_1	1	Sst Gaba
523010	Male:9mo_2A-3A_1:GGGATTGACCTGGGCACATTAG	Male:9mo_2A-3A_1	18363	12.8518057285181	0.0069222865177654	Male	9mo	FC	09mo_2A-3A_1	1	L5 IT CTX Glut
523011	Male:9mo_2A-3A_1:GGGATTGACCTGTTACTTCCCG	Male:9mo_2A-3A_1	12478	15.2474108170311	0.0137527663610496	Male	9mo	FC	09mo_2A-3A_1	1	Sncg Gaba
523012	Male:9mo_2A-3A_1:GGGATTGACCTGTTCTCTCTGG	Male:9mo_2A-3A_1	10508	18.1090909090909	0.006053726825577	Male	9mo	FC	09mo_2A-3A_1	1	L6 CT CTX Glut
523013	Male:9mo_2A-3A_1:GGGATTGACCTTCCAGAGGTCT	Male:9mo_2A-3A_1	11768	16.8062200956938	0.00439932318104907	Male	9mo	FC	09mo_2A-3A_1	1	L5 IT CTX Glut
523014	Male:9mo_2A-3A_1:GGGATTGACCTTCTCATGGTCA	Male:9mo_2A-3A_1	5254	22.2222222222222	0.00284684000759157	Male	9mo	FC	09mo_2A-3A_1	1	OPC NN
523015	Male:9mo_2A-3A_1:GGGATTGACCTTGGTGATGTCT	Male:9mo_2A-3A_1	2069	18.7812187812188	0.00719769673704415	Male	9mo	FC	09mo_2A-3A_1	1	Microglia NN
523016	Male:9mo_2A-3A_1:GGGATTGACCTTGTCATGCGTG	Male:9mo_2A-3A_1	5907	30.0324675324675	0.00689307330195024	Male	9mo	FC	09mo_2A-3A_1	1	L2/3 IT CTX Glut
523017	Male:9mo_2A-3A_1:GGGATTGACCTTTACCCGTCGA	Male:9mo_2A-3A_1	21437	19.1986983933293	0.00176949941792782	Male	9mo	FC	09mo_2A-3A_1	1	Pvalb Gaba
523018	Male:9mo_2A-3A_1:GGGATTGACCTTTCTGCAGACT	Male:9mo_2A-3A_1	10226	16.4023210831721	0.00311951647494638	Male	9mo	FC	09mo_2A-3A_1	1	L6 CT CTX Glut
523019	Male:9mo_2A-3A_1:GGTCAGACTTAACCATGCATGA	Male:9mo_2A-3A_1	6278	20.0534759358289	0.00538656527249683	Male	9mo	FC	09mo_2A-3A_1	1	L2/3 IT CTX Glut
523020	Male:9mo_2A-3A_1:GGTCAGACTTAACCGAATTCTC	Male:9mo_2A-3A_1	8820	14.6853146853147	0.00237529691211401	Male	9mo	FC	09mo_2A-3A_1	1	L6 CT CTX Glut
523021	Male:9mo_2A-3A_1:GGTCAGACTTAACGAGCTGTGA	Male:9mo_2A-3A_1	3197	26.8498942917548	0.003428927680798	Male	9mo	FC	09mo_2A-3A_1	1	Astro-TE NN
523022	Male:9mo_2A-3A_1:GGTCAGACTTAACGTGATTTGG	Male:9mo_2A-3A_1	8355	16.4746052069996	0.00119545726240287	Male	9mo	FC	09mo_2A-3A_1	1	L2/3 IT CTX Glut
523023	Male:9mo_2A-3A_1:GGTCAGACTTAAGCGGAACCTA	Male:9mo_2A-3A_1	2211	22.7272727272727	0.0013550135501355	Male	9mo	FC	09mo_2A-3A_1	1	Oligo NN
523024	Male:9mo_2A-3A_1:GGTCAGACTTAATGGCTTGTAG	Male:9mo_2A-3A_1	3272	29.6650717703349	0.0024390243902439	Male	9mo	FC	09mo_2A-3A_1	1	Oligo NN
523025	Male:9mo_2A-3A_1:GGTCAGACTTAATTAGAAGGGC	Male:9mo_2A-3A_1	14084	14.5338737695426	0.00473464772807575	Male	9mo	FC	09mo_2A-3A_1	1	L2/3 IT CTX Glut
523026	Male:9mo_2A-3A_1:GGTCAGACTTAATTCTGTTGCG	Male:9mo_2A-3A_1	7233	14.5797598627787	0.00713795470144132	Male	9mo	FC	09mo_2A-3A_1	1	L6 CT CTX Glut
523027	Male:9mo_2A-3A_1:GGTCAGACTTACATCTCTCCCG	Male:9mo_2A-3A_1	8063	16.8908015061861	0.00505923000987167	Male	9mo	FC	09mo_2A-3A_1	1	L5 IT CTX Glut
523028	Male:9mo_2A-3A_1:GGTCAGACTTACCCACATGCTT	Male:9mo_2A-3A_1	9056	17.4516246805403	0.0057092665788318	Male	9mo	FC	09mo_2A-3A_1	1	L5 IT CTX Glut
523029	Male:9mo_2A-3A_1:GGTCAGACTTACCCGAGTCAGT	Male:9mo_2A-3A_1	4253	20.4388714733542	0.00234576589256392	Male	9mo	FC	09mo_2A-3A_1	1	Astro-TE NN
523030	Male:9mo_2A-3A_1:GGTCAGACTTACGATCCGCACT	Male:9mo_2A-3A_1	7614	21.6103896103896	0.00691274292422069	Male	9mo	FC	09mo_2A-3A_1	1	L5 IT CTX Glut
523031	Male:9mo_2A-3A_1:GGTCAGACTTACGCATAGGCAC	Male:9mo_2A-3A_1	11814	16.8737737083061	0.00589027263547627	Male	9mo	FC	09mo_2A-3A_1	1	Sncg Gaba
523032	Male:9mo_2A-3A_1:GGTCAGACTTACGGGTTCTTGT	Male:9mo_2A-3A_1	13390	15.8397534668721	0.00763358778625954	Male	9mo	FC	09mo_2A-3A_1	1	L5 IT CTX Glut
523033	Male:9mo_2A-3A_1:GGTCAGACTTAGAGTGTGCCGT	Male:9mo_2A-3A_1	12739	19.6248196248196	0.00266186487121271	Male	9mo	FC	09mo_2A-3A_1	1	L2/3 IT CTX Glut
523034	Male:9mo_2A-3A_1:GGTCAGACTTAGCAGGTATGTT	Male:9mo_2A-3A_1	12980	16.3317384370016	0.00544019615355145	Male	9mo	FC	09mo_2A-3A_1	1	L5 IT CTX Glut
523035	Male:9mo_2A-3A_1:GGTCAGACTTAGCATACTCAGC	Male:9mo_2A-3A_1	14771	17.1196501093408	0.00168964585022979	Male	9mo	FC	09mo_2A-3A_1	1	L5 IT CTX Glut
523036	Male:9mo_2A-3A_1:GGTCAGACTTAGCCTCACCATC	Male:9mo_2A-3A_1	5471	23.0493915533286	0.0131673881673882	Male	9mo	FC	09mo_2A-3A_1	1	L6 IT CTX Glut
523037	Male:9mo_2A-3A_1:GGTCAGACTTAGGCATGCAGAG	Male:9mo_2A-3A_1	1980	18.961038961039	0.00402414486921529	Male	9mo	FC	09mo_2A-3A_1	1	Oligo NN
523038	Male:9mo_2A-3A_1:GGTCAGACTTAGGGAATGTTCA	Male:9mo_2A-3A_1	10109	16.9326856349757	0.00570473099242648	Male	9mo	FC	09mo_2A-3A_1	1	L6 CT CTX Glut
523039	Male:9mo_2A-3A_1:GGTCAGACTTAGGTGTGACCGT	Male:9mo_2A-3A_1	12733	15.7943067033976	0.00274122807017544	Male	9mo	FC	09mo_2A-3A_1	1	L6 CT CTX Glut
523040	Male:9mo_2A-3A_1:GGTCAGACTTATAACCCGCTAA	Male:9mo_2A-3A_1	11308	14.6320346320346	0.00211789622308507	Male	9mo	FC	09mo_2A-3A_1	1	L5 ET CTX Glut
523041	Male:9mo_2A-3A_1:GGTCAGACTTATAGGATGGCTC	Male:9mo_2A-3A_1	2694	16.5584415584416	0.0110132158590308	Male	9mo	FC	09mo_2A-3A_1	1	Oligo NN
523042	Male:9mo_2A-3A_1:GGTCAGACTTATCATGCGTAGG	Male:9mo_2A-3A_1	4409	26.2121212121212	0.0040659588886379	Male	9mo	FC	09mo_2A-3A_1	1	Astro-TE NN
523043	Male:9mo_2A-3A_1:GGTCAGACTTATCCAAGCCGTC	Male:9mo_2A-3A_1	5875	20.2870813397129	0.00508044030482642	Male	9mo	FC	09mo_2A-3A_1	1	Astro-TE NN
523044	Male:9mo_2A-3A_1:GGTCAGACTTATCCAGTCTGCA	Male:9mo_2A-3A_1	2511	27.7511961722488	0.00436161776367962	Male	9mo	FC	09mo_2A-3A_1	1	Microglia NN
523045	Male:9mo_2A-3A_1:GGTCAGACTTATCGAGGCCTAA	Male:9mo_2A-3A_1	4606	25.2904989747095	0.000217060994139353	Male	9mo	FC	09mo_2A-3A_1	1	Oligo NN
523046	Male:9mo_2A-3A_1:GGTCAGACTTATGGACACGTTC	Male:9mo_2A-3A_1	2666	23.0055658627087	0.0118606375092661	Male	9mo	FC	09mo_2A-3A_1	1	Oligo NN
523047	Male:9mo_2A-3A_1:GGTCAGACTTATGTCGCCTGAA	Male:9mo_2A-3A_1	3589	23.8421955403087	0.00883733775200221	Male	9mo	FC	09mo_2A-3A_1	1	OPC NN
523048	Male:9mo_2A-3A_1:GGTCAGACTTATTTCGATGACG	Male:9mo_2A-3A_1	4305	24.9614791987673	0.0135197066911091	Male	9mo	FC	09mo_2A-3A_1	1	Astro-TE NN
523049	Male:9mo_2A-3A_1:GGTCAGACTTCAAACAAGAAGG	Male:9mo_2A-3A_1	2658	25.1916757940854	0.00187758167480285	Male	9mo	FC	09mo_2A-3A_1	1	Oligo NN
523050	Male:9mo_2A-3A_1:GGTCAGACTTCAAGTTAGTGAC	Male:9mo_2A-3A_1	9016	16.010854816825	0.00320619126589276	Male	9mo	FC	09mo_2A-3A_1	1	L6 CT CTX Glut
523051	Male:9mo_2A-3A_1:GGTCAGACTTCACCGTATGTTC	Male:9mo_2A-3A_1	3206	25.668449197861	0.00496585971446307	Male	9mo	FC	09mo_2A-3A_1	1	Oligo NN
523052	Male:9mo_2A-3A_1:GGTCAGACTTCAGACCTGCTCA	Male:9mo_2A-3A_1	9153	11.663807890223	0.0137916172826204	Male	9mo	FC	09mo_2A-3A_1	1	L5 IT CTX Glut
523053	Male:9mo_2A-3A_1:GGTCAGACTTCAGATCGAGGGA	Male:9mo_2A-3A_1	2960	22.7272727272727	0.00202292650033715	Male	9mo	FC	09mo_2A-3A_1	1	Oligo NN
523054	Male:9mo_2A-3A_1:GGTCAGACTTCAGCGAAGACCT	Male:9mo_2A-3A_1	3533	30.9278350515464	0.00730542287159314	Male	9mo	FC	09mo_2A-3A_1	1	Astro-TE NN
523055	Male:9mo_2A-3A_1:GGTCAGACTTCAGTCGTGAGGA	Male:9mo_2A-3A_1	7833	20.4427696655676	0.00558588295036181	Male	9mo	FC	09mo_2A-3A_1	1	Pvalb Gaba
523056	Male:9mo_2A-3A_1:GGTCAGACTTCATCCGTTGACC	Male:9mo_2A-3A_1	7871	15.180102915952	0.0129169801856032	Male	9mo	FC	09mo_2A-3A_1	1	L6 CT CTX Glut
523057	Male:9mo_2A-3A_1:GGTCAGACTTCATCCTCATCAA	Male:9mo_2A-3A_1	3225	21.0368144252442	0	Male	9mo	FC	09mo_2A-3A_1	1	Oligo NN
523058	Male:9mo_2A-3A_1:GGTCAGACTTCCTAATCCTGAG	Male:9mo_2A-3A_1	4271	29.3967714528462	0.000935672514619883	Male	9mo	FC	09mo_2A-3A_1	1	Astro-TE NN
523059	Male:9mo_2A-3A_1:GGTCAGACTTCCTATTGAAGCC	Male:9mo_2A-3A_1	8873	15.7303370786517	0.00101328529610448	Male	9mo	FC	09mo_2A-3A_1	1	Pvalb Gaba
523060	Male:9mo_2A-3A_1:GGTCAGACTTCCTCGTCAGAAC	Male:9mo_2A-3A_1	2477	26.5734265734266	0.022879684418146	Male	9mo	FC	09mo_2A-3A_1	1	Oligo NN
523061	Male:9mo_2A-3A_1:GGTCAGACTTCCTTTCCGTATC	Male:9mo_2A-3A_1	9361	12.27503461006	0.0022383287145598	Male	9mo	FC	09mo_2A-3A_1	1	L5 IT CTX Glut
523062	Male:9mo_2A-3A_1:GGTCAGACTTCGAAGGAAGCCA	Male:9mo_2A-3A_1	10171	19.5365418894831	0.00235409514467876	Male	9mo	FC	09mo_2A-3A_1	1	L6 IT CTX Glut
523063	Male:9mo_2A-3A_1:GGTCAGACTTCGCAAGTAAAGC	Male:9mo_2A-3A_1	8564	17.5517551755176	0.00626595497795312	Male	9mo	FC	09mo_2A-3A_1	1	L5 IT CTX Glut
523064	Male:9mo_2A-3A_1:GGTCAGACTTCGCCGAATTACT	Male:9mo_2A-3A_1	2601	24.7086247086247	0.00535372848948375	Male	9mo	FC	09mo_2A-3A_1	1	Oligo NN
523065	Male:9mo_2A-3A_1:GGTCAGACTTCGGATCACCTGA	Male:9mo_2A-3A_1	2610	29.4372294372294	0.00305576776165011	Male	9mo	FC	09mo_2A-3A_1	1	Astro-TE NN
523066	Male:9mo_2A-3A_1:GGTCAGACTTCGTAAGGCTAAC	Male:9mo_2A-3A_1	9216	17.17679305619	0.00871248789932236	Male	9mo	FC	09mo_2A-3A_1	1	L2/3 IT CTX Glut
523067	Male:9mo_2A-3A_1:GGTCAGACTTCGTGCAACACAA	Male:9mo_2A-3A_1	12048	19.8484848484848	0.00016597510373444	Male	9mo	FC	09mo_2A-3A_1	1	L5 IT CTX Glut
523068	Male:9mo_2A-3A_1:GGTCAGACTTCGTGTACTGAAT	Male:9mo_2A-3A_1	21669	12.2861265718409	0.000645667112484435	Male	9mo	FC	09mo_2A-3A_1	1	L5 IT CTX Glut
523069	Male:9mo_2A-3A_1:GGTCAGACTTCTAAGAGCTCAA	Male:9mo_2A-3A_1	8842	18.4072126220887	0.000903954802259887	Male	9mo	FC	09mo_2A-3A_1	1	Pvalb Gaba
523070	Male:9mo_2A-3A_1:GGTCAGACTTCTAATCCAGATG	Male:9mo_2A-3A_1	12951	14.4281524926686	0.00499385371850031	Male	9mo	FC	09mo_2A-3A_1	1	L5 ET CTX Glut
523071	Male:9mo_2A-3A_1:GGTCAGACTTCTATGCTTGCCA	Male:9mo_2A-3A_1	3186	35.4545454545455	0.0077857365306758	Male	9mo	FC	09mo_2A-3A_1	1	Oligo NN
523072	Male:9mo_2A-3A_1:GGTCAGACTTCTCCCGTGTAAG	Male:9mo_2A-3A_1	11031	22.5963337074448	0.0012675418741512	Male	9mo	FC	09mo_2A-3A_1	1	Sst Gaba
523073	Male:9mo_2A-3A_1:GGTCAGACTTCTTACAATGCGA	Male:9mo_2A-3A_1	2316	32.0574162679426	0.0140485312899106	Male	9mo	FC	09mo_2A-3A_1	1	Oligo NN
523074	Male:9mo_2A-3A_1:GGTCAGACTTCTTAGACGTCTT	Male:9mo_2A-3A_1	7259	25.7676098735701	0.00493488690884167	Male	9mo	FC	09mo_2A-3A_1	1	L5 IT CTX Glut
523075	Male:9mo_2A-3A_1:GGTCAGACTTCTTAGCAAAGAG	Male:9mo_2A-3A_1	6936	16.911045943304	0.00900128589798543	Male	9mo	FC	09mo_2A-3A_1	1	L2/3 IT CTX Glut
523076	Male:9mo_2A-3A_1:GGTCAGACTTCTTAGGTAGCGT	Male:9mo_2A-3A_1	2443	20.9090909090909	0.00731409995936611	Male	9mo	FC	09mo_2A-3A_1	1	Microglia NN
523077	Male:9mo_2A-3A_1:GGTCAGACTTCTTCGCGTAACG	Male:9mo_2A-3A_1	12688	13.2293080054274	0.00789741183829854	Male	9mo	FC	09mo_2A-3A_1	1	L5 IT CTX Glut
523078	Male:9mo_2A-3A_1:GGTCAGACTTCTTGAGACTCCG	Male:9mo_2A-3A_1	5777	16.891495601173	0.00943072702331962	Male	9mo	FC	09mo_2A-3A_1	1	L5 IT CTX Glut
523079	Male:9mo_2A-3A_1:GGTCAGACTTCTTGCGGGTGTT	Male:9mo_2A-3A_1	12364	15.2373941847626	0.00913607949991986	Male	9mo	FC	09mo_2A-3A_1	1	L5 IT CTX Glut
523080	Male:9mo_2A-3A_1:GGTCAGACTTGAACCTCAGGCT	Male:9mo_2A-3A_1	8919	17.6881941587824	0.00468697689989956	Male	9mo	FC	09mo_2A-3A_1	1	L2/3 IT CTX Glut
523081	Male:9mo_2A-3A_1:GGTCAGACTTGACTTACTGCCG	Male:9mo_2A-3A_1	21682	15.7676348547718	0.00541284403669725	Male	9mo	FC	09mo_2A-3A_1	1	L5 IT CTX Glut
523082	Male:9mo_2A-3A_1:GGTCAGACTTGAGAACGTCATA	Male:9mo_2A-3A_1	8059	18.3805265772479	0.00824513905980802	Male	9mo	FC	09mo_2A-3A_1	1	L5 IT CTX Glut
523083	Male:9mo_2A-3A_1:GGTCAGACTTGATACGCCGTAG	Male:9mo_2A-3A_1	2834	17.4617461746175	0.0486740516951997	Male	9mo	FC	09mo_2A-3A_1	1	VLMC NN
523084	Male:9mo_2A-3A_1:GGTCAGACTTGATACTTGCTGG	Male:9mo_2A-3A_1	14709	14.6761734997029	0.00835973842108811	Male	9mo	FC	09mo_2A-3A_1	1	L5 IT CTX Glut
523085	Male:9mo_2A-3A_1:GGTCAGACTTGATGGCATCAAA	Male:9mo_2A-3A_1	8194	18.0904522613065	0.0096688421561518	Male	9mo	FC	09mo_2A-3A_1	1	Lamp5 Gaba
523086	Male:9mo_2A-3A_1:GGTCAGACTTGATTCCATTTGG	Male:9mo_2A-3A_1	12668	19.2389006342495	0.00829810552685142	Male	9mo	FC	09mo_2A-3A_1	1	L2/3 IT CTX Glut
523087	Male:9mo_2A-3A_1:GGTCAGACTTGCAGAGAGAGAA	Male:9mo_2A-3A_1	8957	17.1171171171171	0.00333815511294091	Male	9mo	FC	09mo_2A-3A_1	1	L5 IT CTX Glut
523088	Male:9mo_2A-3A_1:GGTCAGACTTGCAGCTGATGTG	Male:9mo_2A-3A_1	13143	14.9694828140058	0.00288293756164176	Male	9mo	FC	09mo_2A-3A_1	1	L5 IT CTX Glut
523089	Male:9mo_2A-3A_1:GGTCAGACTTGCAGGATTAAAC	Male:9mo_2A-3A_1	15177	14.9223325693914	0.00190714191766408	Male	9mo	FC	09mo_2A-3A_1	1	L5 IT CTX Glut
523090	Male:9mo_2A-3A_1:GGTCAGACTTGCATGTATCCTT	Male:9mo_2A-3A_1	6041	24.2424242424242	0.0023121387283237	Male	9mo	FC	09mo_2A-3A_1	1	Astro-TE NN
523091	Male:9mo_2A-3A_1:GGTCAGACTTGCGTTATTGTGC	Male:9mo_2A-3A_1	6635	16.5086447295036	0.00955366472607852	Male	9mo	FC	09mo_2A-3A_1	1	L2/3 IT CTX Glut
523092	Male:9mo_2A-3A_1:GGTCAGACTTGCTAGTCAAGAG	Male:9mo_2A-3A_1	7175	24.3589743589744	0.00788163716814159	Male	9mo	FC	09mo_2A-3A_1	1	L6 IT CTX Glut
523093	Male:9mo_2A-3A_1:GGTCAGACTTGCTATGTCTCTC	Male:9mo_2A-3A_1	6617	22.9249011857708	0.00286317058468957	Male	9mo	FC	09mo_2A-3A_1	1	Sst Gaba
523094	Male:9mo_2A-3A_1:GGTCAGACTTGCTCCGGAAATT	Male:9mo_2A-3A_1	3964	24.3741765480896	0.0432054067101134	Male	9mo	FC	09mo_2A-3A_1	1	VLMC NN
523095	Male:9mo_2A-3A_1:GGTCAGACTTGCTTTCCAACGG	Male:9mo_2A-3A_1	8486	19.7272727272727	0.00922358435493287	Male	9mo	FC	09mo_2A-3A_1	1	Lamp5 Gaba
523096	Male:9mo_2A-3A_1:GGTCAGACTTGCTTTGCGTCGT	Male:9mo_2A-3A_1	4414	25.0536864710093	0.00113147770988912	Male	9mo	FC	09mo_2A-3A_1	1	Astro-TE NN
523097	Male:9mo_2A-3A_1:GGTCAGACTTGGACCGACAATG	Male:9mo_2A-3A_1	3260	10.5050505050505	0.00336288596759401	Male	9mo	FC	09mo_2A-3A_1	1	Microglia NN
523098	Male:9mo_2A-3A_1:GGTCAGACTTGGAGTTTGCACA	Male:9mo_2A-3A_1	7552	14.218009478673	0.010741419963322	Male	9mo	FC	09mo_2A-3A_1	1	L5 NP CTX Glut
523099	Male:9mo_2A-3A_1:GGTCAGACTTGGATAAAGAAGG	Male:9mo_2A-3A_1	2076	30.3030303030303	0.00383877159309021	Male	9mo	FC	09mo_2A-3A_1	1	Oligo NN
523100	Male:9mo_2A-3A_1:GGTCAGACTTGGATCAACTATC	Male:9mo_2A-3A_1	15554	14.7939017504235	0.00345976422347514	Male	9mo	FC	09mo_2A-3A_1	1	L5 IT CTX Glut
523101	Male:9mo_2A-3A_1:GGTCAGACTTGGGCATAAACGT	Male:9mo_2A-3A_1	4118	27.002700270027	0.0110470701248799	Male	9mo	FC	09mo_2A-3A_1	1	Vip Gaba
523102	Male:9mo_2A-3A_1:GGTCAGACTTGGGCTAGGAGAT	Male:9mo_2A-3A_1	6747	18.5836263184329	0.00383877159309021	Male	9mo	FC	09mo_2A-3A_1	1	L6 CT CTX Glut
523103	Male:9mo_2A-3A_1:GGTCAGACTTGGGCTCCGAATA	Male:9mo_2A-3A_1	9966	17.0594837261504	0.0100327803715109	Male	9mo	FC	09mo_2A-3A_1	1	L6b/CT ENT Glut
523104	Male:9mo_2A-3A_1:GGTCAGACTTGGTAATACTCGG	Male:9mo_2A-3A_1	4100	26.9016697588126	0.000974658869395711	Male	9mo	FC	09mo_2A-3A_1	1	OPC NN
523105	Male:9mo_2A-3A_1:GGTCAGACTTGGTAGTCGAAAC	Male:9mo_2A-3A_1	11344	16.0919540229885	0.00674196655284126	Male	9mo	FC	09mo_2A-3A_1	1	L5 IT CTX Glut
523106	Male:9mo_2A-3A_1:GGTCAGACTTGGTCGACAGAGA	Male:9mo_2A-3A_1	6742	18.0735930735931	0.0125951962507323	Male	9mo	FC	09mo_2A-3A_1	1	L5 ET CTX Glut
523107	Male:9mo_2A-3A_1:GGTCAGACTTGTACATAGATCC	Male:9mo_2A-3A_1	3146	19.8810535259133	0.00631711939355654	Male	9mo	FC	09mo_2A-3A_1	1	Astro-TE NN
523108	Male:9mo_2A-3A_1:GGTCAGACTTGTACATCTTCAC	Male:9mo_2A-3A_1	9446	16.4923572003218	0.00221823175240308	Male	9mo	FC	09mo_2A-3A_1	1	L2/3 IT CTX Glut
523109	Male:9mo_2A-3A_1:GGTCAGACTTGTCCCAATGACT	Male:9mo_2A-3A_1	10018	18.1818181818182	0.00169407075236672	Male	9mo	FC	09mo_2A-3A_1	1	L2/3 IT CTX Glut
523110	Male:9mo_2A-3A_1:GGTCAGACTTGTGCAATGTCGT	Male:9mo_2A-3A_1	13498	10.2340772999456	0.0013317549570879	Male	9mo	FC	09mo_2A-3A_1	1	L5 IT CTX Glut
523111	Male:9mo_2A-3A_1:GGTCAGACTTGTGCCTTTAAGC	Male:9mo_2A-3A_1	8930	22.8998849252014	0.0135866563570087	Male	9mo	FC	09mo_2A-3A_1	1	L5 ET CTX Glut
523112	Male:9mo_2A-3A_1:GGTCAGACTTGTGTCATGAAAG	Male:9mo_2A-3A_1	11730	16.3152436916695	0.00339847068819031	Male	9mo	FC	09mo_2A-3A_1	1	L5 IT CTX Glut
523113	Male:9mo_2A-3A_1:GGTCAGACTTGTGTGAGCATGC	Male:9mo_2A-3A_1	2370	18.989898989899	0.000843170320404722	Male	9mo	FC	09mo_2A-3A_1	1	Microglia NN
523114	Male:9mo_2A-3A_1:GGTCAGACTTGTTCTCCTACTC	Male:9mo_2A-3A_1	5418	19.1168831168831	0.000921998893601328	Male	9mo	FC	09mo_2A-3A_1	1	Astro-TE NN
523115	Male:9mo_2A-3A_1:GGTCAGACTTGTTGGCTATCAA	Male:9mo_2A-3A_1	17303	21.0756210756211	0.00614589316484779	Male	9mo	FC	09mo_2A-3A_1	1	L2/3 IT CTX Glut
523116	Male:9mo_2A-3A_1:GGTCAGACTTGTTGGGCTCAAG	Male:9mo_2A-3A_1	3561	25.0909090909091	0.00641741071428571	Male	9mo	FC	09mo_2A-3A_1	1	OPC NN
523117	Male:9mo_2A-3A_1:GGTCAGACTTGTTGTACGAGCC	Male:9mo_2A-3A_1	7148	17.6379176379176	0.00320736298982011	Male	9mo	FC	09mo_2A-3A_1	1	Astro-TE NN
523118	Male:9mo_2A-3A_1:GGTCAGACTTTAAGACTGAGGG	Male:9mo_2A-3A_1	5959	22.3946784922395	0.0116105490131033	Male	9mo	FC	09mo_2A-3A_1	1	OPC NN
523119	Male:9mo_2A-3A_1:GGTCAGACTTTAAGGAGTCTTG	Male:9mo_2A-3A_1	8800	17.0798898071625	0.00226757369614512	Male	9mo	FC	09mo_2A-3A_1	1	L5 ET CTX Glut
523120	Male:9mo_2A-3A_1:GGTCAGACTTTACAACCCGATG	Male:9mo_2A-3A_1	4931	20.7386363636364	0.00303275374039628	Male	9mo	FC	09mo_2A-3A_1	1	OPC NN
523121	Male:9mo_2A-3A_1:GGTCAGACTTTACAACGTAGCT	Male:9mo_2A-3A_1	1700	20.8211143695015	0.00526623756582797	Male	9mo	FC	09mo_2A-3A_1	1	Astro-TE NN
523122	Male:9mo_2A-3A_1:GGTCAGACTTTACAGCGCCGTT	Male:9mo_2A-3A_1	10753	19.3548387096774	0.0216540806114093	Male	9mo	FC	09mo_2A-3A_1	1	L2/3 IT CTX Glut
523123	Male:9mo_2A-3A_1:GGTCAGACTTTACCCAATGAAC	Male:9mo_2A-3A_1	14833	16.7048637636873	0.0218280137166974	Male	9mo	FC	09mo_2A-3A_1	1	L6 CT CTX Glut
523124	Male:9mo_2A-3A_1:GGTCAGACTTTACGATCTATCG	Male:9mo_2A-3A_1	18007	14.9494949494949	0.00188459619755003	Male	9mo	FC	09mo_2A-3A_1	1	L5 ET CTX Glut
523125	Male:9mo_2A-3A_1:GGTCAGACTTTAGTCAGCGTGG	Male:9mo_2A-3A_1	9541	16.6729536024142	0.00985886259858863	Male	9mo	FC	09mo_2A-3A_1	1	L2/3 IT CTX Glut
523126	Male:9mo_2A-3A_1:GGTCAGACTTTAGTCCGAGATC	Male:9mo_2A-3A_1	3204	20.9090909090909	0.00186915887850467	Male	9mo	FC	09mo_2A-3A_1	1	Oligo NN
523127	Male:9mo_2A-3A_1:GGTCAGACTTTATCGCCGGGTA	Male:9mo_2A-3A_1	7966	16.1084529505582	0.0112945264986968	Male	9mo	FC	09mo_2A-3A_1	1	L2/3 IT CTX Glut
523128	Male:9mo_2A-3A_1:GGTCAGACTTTATGCACCGGAT	Male:9mo_2A-3A_1	6743	13.7161084529506	0.0104197240974464	Male	9mo	FC	09mo_2A-3A_1	1	L2/3 IT CTX Glut
523129	Male:9mo_2A-3A_1:GGTCAGACTTTCAGCATTTAGG	Male:9mo_2A-3A_1	12140	15.9912376779847	0.00557011795543906	Male	9mo	FC	09mo_2A-3A_1	1	L5 ET CTX Glut
523130	Male:9mo_2A-3A_1:GGTCAGACTTTCAGCCCAAGTT	Male:9mo_2A-3A_1	10516	11.5013774104683	0.0153558052434457	Male	9mo	FC	09mo_2A-3A_1	1	L5 IT CTX Glut
523131	Male:9mo_2A-3A_1:GGTCAGACTTTCCGTAAGGTTC	Male:9mo_2A-3A_1	3849	23.6208236208236	0.00129735339906591	Male	9mo	FC	09mo_2A-3A_1	1	Astro-TE NN
523132	Male:9mo_2A-3A_1:GGTCAGACTTTCCTTAGTCGGG	Male:9mo_2A-3A_1	7868	17.0454545454545	0.00392454741106469	Male	9mo	FC	09mo_2A-3A_1	1	L2/3 IT CTX Glut
523133	Male:9mo_2A-3A_1:GGTCAGACTTTCGCGATCTGAC	Male:9mo_2A-3A_1	3136	20.6818181818182	0.00412829469672912	Male	9mo	FC	09mo_2A-3A_1	1	L6 CT CTX Glut
523134	Male:9mo_2A-3A_1:GGTCAGACTTTCGTGGAATTAC	Male:9mo_2A-3A_1	10681	16.2504162504163	0.0192819759434395	Male	9mo	FC	09mo_2A-3A_1	1	L6 CT CTX Glut
523135	Male:9mo_2A-3A_1:GGTCAGACTTTCTATCGACACA	Male:9mo_2A-3A_1	3111	26.8686868686869	0.0359466997211032	Male	9mo	FC	09mo_2A-3A_1	1	Peri NN
523136	Male:9mo_2A-3A_1:GGTCAGACTTTCTGACGGGACT	Male:9mo_2A-3A_1	9993	17.8092399403875	0.0127445168938945	Male	9mo	FC	09mo_2A-3A_1	1	L6 CT CTX Glut
523137	Male:9mo_2A-3A_1:GGTCAGACTTTCTGTACGCTGA	Male:9mo_2A-3A_1	12069	20.9215442092154	0.00584843492586491	Male	9mo	FC	09mo_2A-3A_1	1	L5 NP CTX Glut
523138	Male:9mo_2A-3A_1:GGTCAGACTTTGCACGTTAACC	Male:9mo_2A-3A_1	8214	20.6358059118795	0.00532816662630177	Male	9mo	FC	09mo_2A-3A_1	1	L5 IT CTX Glut
523139	Male:9mo_2A-3A_1:GGTCAGACTTTGCAGAACAGTG	Male:9mo_2A-3A_1	11071	15.7526683842473	0.00189325640100974	Male	9mo	FC	09mo_2A-3A_1	1	L5 IT CTX Glut
523140	Male:9mo_2A-3A_1:GGTCAGACTTTGCAGATCGGCT	Male:9mo_2A-3A_1	3294	26.9360269360269	0.0271707028942705	Male	9mo	FC	09mo_2A-3A_1	1	VLMC NN
523141	Male:9mo_2A-3A_1:GGTCAGACTTTGCCACTTCGCT	Male:9mo_2A-3A_1	5680	21.6123499142367	0.00403296510608452	Male	9mo	FC	09mo_2A-3A_1	1	OPC NN
523142	Male:9mo_2A-3A_1:GGTCAGACTTTGCTAATGACGT	Male:9mo_2A-3A_1	2711	20.7188160676533	0.00550256786500367	Male	9mo	FC	09mo_2A-3A_1	1	Astro-TE NN
523143	Male:9mo_2A-3A_1:GGTCAGACTTTGCTGAGTTCCT	Male:9mo_2A-3A_1	5140	18.1818181818182	0.0143815915627996	Male	9mo	FC	09mo_2A-3A_1	1	L2/3 IT CTX Glut
523144	Male:9mo_2A-3A_1:GGTCAGACTTTGGACATACTGG	Male:9mo_2A-3A_1	2319	24.4848484848485	0.0055746140651801	Male	9mo	FC	09mo_2A-3A_1	1	Oligo NN
523145	Male:9mo_2A-3A_1:GGTCAGACTTTGTGACAGGTTC	Male:9mo_2A-3A_1	11117	15.011961722488	0.0190593840995323	Male	9mo	FC	09mo_2A-3A_1	1	L2/3 IT CTX Glut
523146	Male:9mo_2A-3A_1:GGTCAGACTTTGTTACTTCCCG	Male:9mo_2A-3A_1	9430	12.1836925960637	0.00934972160941275	Male	9mo	FC	09mo_2A-3A_1	1	L5 ET CTX Glut
523147	Male:9mo_2A-3A_1:GGTCAGACTTTGTTTCCGTTGC	Male:9mo_2A-3A_1	4396	19.8119122257053	0.00113610543058396	Male	9mo	FC	09mo_2A-3A_1	1	Astro-TE NN
523148	Male:9mo_2A-3A_1:GGTCAGACTTTGTTTCGGTACA	Male:9mo_2A-3A_1	11935	16.9543536632144	0.00309054460407618	Male	9mo	FC	09mo_2A-3A_1	1	L5 ET CTX Glut
523149	Male:9mo_2A-3A_1:GGTCAGACTTTTAGGGACCCTC	Male:9mo_2A-3A_1	7322	14.2191142191142	0.00583842498302783	Male	9mo	FC	09mo_2A-3A_1	1	L5 ET CTX Glut
523150	Male:9mo_2A-3A_1:GGTCAGACTTTTCCGAGCAACT	Male:9mo_2A-3A_1	8743	20.8916083916084	0.0118670886075949	Male	9mo	FC	09mo_2A-3A_1	1	Pvalb Gaba
523151	Male:9mo_2A-3A_1:GGTCAGACTTTTGGCTGTCTGT	Male:9mo_2A-3A_1	19442	13.9683993588276	0.00917337682193456	Male	9mo	FC	09mo_2A-3A_1	1	L5 ET CTX Glut
523152	Male:9mo_2A-3A_1:GGTCAGACTTTTTACCCGTCGA	Male:9mo_2A-3A_1	2530	19.2640692640693	0.000789889415481833	Male	9mo	FC	09mo_2A-3A_1	1	Microglia NN
523153	Male:9mo_2A-3A_1:GGTCAGACTTTTTCCACGCAGT	Male:9mo_2A-3A_1	3557	34.9494949494949	0.0378685420611306	Male	9mo	FC	09mo_2A-3A_1	1	Astro-TE NN
523154	Male:9mo_2A-3A_1:GGTCAGACTTTTTCTGCAGACT	Male:9mo_2A-3A_1	11555	21.6073781291173	0.00284777355885399	Male	9mo	FC	09mo_2A-3A_1	1	L5 IT CTX Glut
523155	Male:9mo_2A-3A_1:GGTCAGACTTTTTGTGTTACCG	Male:9mo_2A-3A_1	4706	27.4125874125874	0.00591465990705534	Male	9mo	FC	09mo_2A-3A_1	1	Astro-TE NN
523156	Male:9mo_2A-3A_1:GGTGAAGCCAAAACCTAAGTGG	Male:9mo_2A-3A_1	14237	17.3695720087473	0.00752875566399442	Male	9mo	FC	09mo_2A-3A_1	1	L2/3 IT CTX Glut
523157	Male:9mo_2A-3A_1:GGTGAAGCCAAAACTAGCCCTA	Male:9mo_2A-3A_1	3752	23.2727272727273	0.00740740740740741	Male	9mo	FC	09mo_2A-3A_1	1	OPC NN
523158	Male:9mo_2A-3A_1:GGTGAAGCCAAAAGCACTAGCG	Male:9mo_2A-3A_1	1634	15.3246753246753	0.0186186186186186	Male	9mo	FC	09mo_2A-3A_1	1	Endo NN
523159	Male:9mo_2A-3A_1:GGTGAAGCCAAAAGCGGGAGCT	Male:9mo_2A-3A_1	12860	16.7832167832168	0.000777000777000777	Male	9mo	FC	09mo_2A-3A_1	1	L6 IT CTX Glut
523160	Male:9mo_2A-3A_1:GGTGAAGCCAAAAGGAACAGAC	Male:9mo_2A-3A_1	12978	18.7747035573123	0.00544102996398191	Male	9mo	FC	09mo_2A-3A_1	1	L5 IT CTX Glut
523161	Male:9mo_2A-3A_1:GGTGAAGCCAAAATAAGGCCAG	Male:9mo_2A-3A_1	9626	16.0953800298063	0.0037259366590768	Male	9mo	FC	09mo_2A-3A_1	1	L2/3 IT CTX Glut
523162	Male:9mo_2A-3A_1:GGTGAAGCCAAAATGCTACGGG	Male:9mo_2A-3A_1	9279	21.0526315789474	0.00215076889988171	Male	9mo	FC	09mo_2A-3A_1	1	L6 IT CTX Glut
523163	Male:9mo_2A-3A_1:GGTGAAGCCAAACCGAATTCTC	Male:9mo_2A-3A_1	3455	22.884012539185	0.00202195262853842	Male	9mo	FC	09mo_2A-3A_1	1	Oligo NN
523164	Male:9mo_2A-3A_1:GGTGAAGCCAAACTGCGTCTTT	Male:9mo_2A-3A_1	14435	13.4387351778656	0.00365819988956378	Male	9mo	FC	09mo_2A-3A_1	1	L6 IT CTX Glut
523165	Male:9mo_2A-3A_1:GGTGAAGCCAAAGACACCAACC	Male:9mo_2A-3A_1	4487	22.2634508348794	0.00244553134726545	Male	9mo	FC	09mo_2A-3A_1	1	Oligo NN
523166	Male:9mo_2A-3A_1:GGTGAAGCCAAAGCGGGCTTGA	Male:9mo_2A-3A_1	8597	16.1319073083779	0.0258356940509915	Male	9mo	FC	09mo_2A-3A_1	1	L6 CT CTX Glut
523167	Male:9mo_2A-3A_1:GGTGAAGCCAAATATAGGTCCG	Male:9mo_2A-3A_1	11588	14.5803078710427	0.00438181974396426	Male	9mo	FC	09mo_2A-3A_1	1	L2/3 IT CTX Glut
523168	Male:9mo_2A-3A_1:GGTGAAGCCAAATGGAGCAACA	Male:9mo_2A-3A_1	11917	17.741935483871	0.00906369532679195	Male	9mo	FC	09mo_2A-3A_1	1	L5 IT CTX Glut
523169	Male:9mo_2A-3A_1:GGTGAAGCCAAATGGCTTGTAG	Male:9mo_2A-3A_1	4659	24.4604316546763	0.000857816856101222	Male	9mo	FC	09mo_2A-3A_1	1	Oligo NN
523170	Male:9mo_2A-3A_1:GGTGAAGCCAACACGCGTGAAC	Male:9mo_2A-3A_1	8854	18.2659932659933	0.00326466283913092	Male	9mo	FC	09mo_2A-3A_1	1	OPC NN
523171	Male:9mo_2A-3A_1:GGTGAAGCCAACAGCGTCACTA	Male:9mo_2A-3A_1	1201	13.2575757575758	0.00907590759075908	Male	9mo	FC	09mo_2A-3A_1	1	Microglia NN
523172	Male:9mo_2A-3A_1:GGTGAAGCCAACATAGTGGCGT	Male:9mo_2A-3A_1	4401	26.4975334742777	0.0116775207725129	Male	9mo	FC	09mo_2A-3A_1	1	OPC NN
523173	Male:9mo_2A-3A_1:GGTGAAGCCAACATGCCGTGCT	Male:9mo_2A-3A_1	2789	17.9545454545455	0.00214669051878354	Male	9mo	FC	09mo_2A-3A_1	1	Microglia NN
523174	Male:9mo_2A-3A_1:GGTGAAGCCAACATGGCAAGCC	Male:9mo_2A-3A_1	8714	22.1835580687255	0.00194708509907227	Male	9mo	FC	09mo_2A-3A_1	1	L2/3 IT CTX Glut
523175	Male:9mo_2A-3A_1:GGTGAAGCCAACCTCACTCGAA	Male:9mo_2A-3A_1	12184	14.0239605355884	0.00636111564182026	Male	9mo	FC	09mo_2A-3A_1	1	L5 IT CTX Glut
523176	Male:9mo_2A-3A_1:GGTGAAGCCAACGCAAGACGAG	Male:9mo_2A-3A_1	11845	15.822345593338	0.00151732276827109	Male	9mo	FC	09mo_2A-3A_1	1	L2/3 IT CTX Glut
523177	Male:9mo_2A-3A_1:GGTGAAGCCAACGGTTCCTAGG	Male:9mo_2A-3A_1	12433	17.4371703381942	0.00686955827142743	Male	9mo	FC	09mo_2A-3A_1	1	L6 IT CTX Glut
523178	Male:9mo_2A-3A_1:GGTGAAGCCAACTAACGGTATC	Male:9mo_2A-3A_1	8408	17.3160173160173	0.00237304224015187	Male	9mo	FC	09mo_2A-3A_1	1	Sst Gaba
523179	Male:9mo_2A-3A_1:GGTGAAGCCAACTTGAGTCATC	Male:9mo_2A-3A_1	4421	20.9688122096881	0.00607014388489209	Male	9mo	FC	09mo_2A-3A_1	1	OPC NN
523180	Male:9mo_2A-3A_1:GGTGAAGCCAAGAGTTTGAAGG	Male:9mo_2A-3A_1	4003	26.2450592885376	0	Male	9mo	FC	09mo_2A-3A_1	1	Microglia NN
523181	Male:9mo_2A-3A_1:GGTGAAGCCAAGCATGCGCTTT	Male:9mo_2A-3A_1	15588	17.2787477423239	0.00160122974444373	Male	9mo	FC	09mo_2A-3A_1	1	L5 IT CTX Glut
523182	Male:9mo_2A-3A_1:GGTGAAGCCAAGGAACTGTCGT	Male:9mo_2A-3A_1	2595	22.0633299284985	0	Male	9mo	FC	09mo_2A-3A_1	1	Oligo NN
523183	Male:9mo_2A-3A_1:GGTGAAGCCAAGGCATGCAGAG	Male:9mo_2A-3A_1	5464	23.8787878787879	0.00273772586238365	Male	9mo	FC	09mo_2A-3A_1	1	Astro-TE NN
523184	Male:9mo_2A-3A_1:GGTGAAGCCAAGGGATCCATTA	Male:9mo_2A-3A_1	2920	32.1295143212951	0.0088255261371351	Male	9mo	FC	09mo_2A-3A_1	1	Oligo NN
523185	Male:9mo_2A-3A_1:GGTGAAGCCAAGTACGGAAAGC	Male:9mo_2A-3A_1	5651	20.8425720620843	0.00545582541358677	Male	9mo	FC	09mo_2A-3A_1	1	Astro-TE NN
523186	Male:9mo_2A-3A_1:GGTGAAGCCAAGTGCCTAACAA	Male:9mo_2A-3A_1	5022	24.4193762441938	0.00337368525501091	Male	9mo	FC	09mo_2A-3A_1	1	Astro-TE NN
523187	Male:9mo_2A-3A_1:GGTGAAGCCAATAAGGTCCTGA	Male:9mo_2A-3A_1	10208	18.6888808402753	0.000783085356303837	Male	9mo	FC	09mo_2A-3A_1	1	L2/3 IT CTX Glut
523188	Male:9mo_2A-3A_1:GGTGAAGCCAATAGCCTCCGTA	Male:9mo_2A-3A_1	5887	29.8507462686567	0.00574227326465124	Male	9mo	FC	09mo_2A-3A_1	1	Astro-TE NN
523189	Male:9mo_2A-3A_1:GGTGAAGCCAATAGGTGGTACC	Male:9mo_2A-3A_1	4136	30.3531179564237	0.004093426438719	Male	9mo	FC	09mo_2A-3A_1	1	Astro-TE NN
523190	Male:9mo_2A-3A_1:GGTGAAGCCAATCCAGTCTGCA	Male:9mo_2A-3A_1	7700	17.6982591876209	0.000519210799584631	Male	9mo	FC	09mo_2A-3A_1	1	L5 IT CTX Glut
523191	Male:9mo_2A-3A_1:GGTGAAGCCAATCCGTGGTTGC	Male:9mo_2A-3A_1	10084	18.696397941681	0.00884607823864753	Male	9mo	FC	09mo_2A-3A_1	1	L6 CT CTX Glut
523192	Male:9mo_2A-3A_1:GGTGAAGCCAATCGTACCCGTT	Male:9mo_2A-3A_1	12943	17.1681976560025	0.0039248884100354	Male	9mo	FC	09mo_2A-3A_1	1	L6 CT CTX Glut
523193	Male:9mo_2A-3A_1:GGTGAAGCCAATGCGTAGCTGA	Male:9mo_2A-3A_1	9269	17.6672384219554	0.0036547350317102	Male	9mo	FC	09mo_2A-3A_1	1	L5 ET CTX Glut
523194	Male:9mo_2A-3A_1:GGTGAAGCCAATTTCGATGACG	Male:9mo_2A-3A_1	9933	15.5737704918033	0.00321123933768189	Male	9mo	FC	09mo_2A-3A_1	1	L5 IT CTX Glut
523195	Male:9mo_2A-3A_1:GGTGAAGCCAATTTGCCCAGCT	Male:9mo_2A-3A_1	6977	22.0866381940207	0.000572983813207277	Male	9mo	FC	09mo_2A-3A_1	1	L2/3 IT CTX Glut
523196	Male:9mo_2A-3A_1:GGTGAAGCCACAAATCGAAAGC	Male:9mo_2A-3A_1	6053	29.5454545454545	0.00851760851760852	Male	9mo	FC	09mo_2A-3A_1	1	OPC NN
523197	Male:9mo_2A-3A_1:GGTGAAGCCACAAATCTCGCCG	Male:9mo_2A-3A_1	3313	31.9410319410319	0.0051051051051051	Male	9mo	FC	09mo_2A-3A_1	1	Astro-TE NN
523198	Male:9mo_2A-3A_1:GGTGAAGCCACAAGTGTCTGTA	Male:9mo_2A-3A_1	8819	17.4242424242424	0.00271401108221192	Male	9mo	FC	09mo_2A-3A_1	1	L5 IT CTX Glut
523199	Male:9mo_2A-3A_1:GGTGAAGCCACACAAATCAACC	Male:9mo_2A-3A_1	7332	26.1288380493679	0.00717670954637779	Male	9mo	FC	09mo_2A-3A_1	1	Sst Gaba
523200	Male:9mo_2A-3A_1:GGTGAAGCCACAGGGTTACTCT	Male:9mo_2A-3A_1	5689	22.9338842975207	0.000351432085749429	Male	9mo	FC	09mo_2A-3A_1	1	Astro-TE NN
523201	Male:9mo_2A-3A_1:GGTGAAGCCACATCTCGACAAT	Male:9mo_2A-3A_1	14679	15.6487475372924	0.00420595617665016	Male	9mo	FC	09mo_2A-3A_1	1	L6 CT CTX Glut
523202	Male:9mo_2A-3A_1:GGTGAAGCCACATGTCCGAGTC	Male:9mo_2A-3A_1	8959	15.9663865546218	0.00311561143874485	Male	9mo	FC	09mo_2A-3A_1	1	L2/3 IT CTX Glut
523203	Male:9mo_2A-3A_1:GGTGAAGCCACCACAGCGAAAC	Male:9mo_2A-3A_1	6715	21.5757575757576	0.00385699451120012	Male	9mo	FC	09mo_2A-3A_1	1	L2/3 IT CTX Glut
523204	Male:9mo_2A-3A_1:GGTGAAGCCACCCATCTGGAGA	Male:9mo_2A-3A_1	7084	21.2860310421286	0.0139198218262806	Male	9mo	FC	09mo_2A-3A_1	1	Astro-TE NN
523205	Male:9mo_2A-3A_1:GGTGAAGCCACCGGCATATGAG	Male:9mo_2A-3A_1	11459	14.4028520499109	0.00486322188449848	Male	9mo	FC	09mo_2A-3A_1	1	L5 ET CTX Glut
523206	Male:9mo_2A-3A_1:GGTGAAGCCACCTATTGAAGCC	Male:9mo_2A-3A_1	10795	19.1034771679933	0.00111039141297307	Male	9mo	FC	09mo_2A-3A_1	1	L2/3 IT CTX Glut
523207	Male:9mo_2A-3A_1:GGTGAAGCCACCTGGGTTAATC	Male:9mo_2A-3A_1	9242	17.995337995338	0.00430941607412196	Male	9mo	FC	09mo_2A-3A_1	1	L5 ET CTX Glut
523208	Male:9mo_2A-3A_1:GGTGAAGCCACCTGTAGTGGCA	Male:9mo_2A-3A_1	3606	22.8099173553719	0.00441744892324683	Male	9mo	FC	09mo_2A-3A_1	1	Oligo NN
523209	Male:9mo_2A-3A_1:GGTGAAGCCACGAAGGGATCAT	Male:9mo_2A-3A_1	11832	15.9371492704826	0.00269723533378287	Male	9mo	FC	09mo_2A-3A_1	1	L2/3 IT CTX Glut
523210	Male:9mo_2A-3A_1:GGTGAAGCCACGACTTGCAAGA	Male:9mo_2A-3A_1	5251	21.267217630854	0.0239776951672862	Male	9mo	FC	09mo_2A-3A_1	1	ABC NN
523211	Male:9mo_2A-3A_1:GGTGAAGCCACGAGAATCGACG	Male:9mo_2A-3A_1	14253	16.1901702537745	0.000841219768664564	Male	9mo	FC	09mo_2A-3A_1	1	L5 IT CTX Glut
523212	Male:9mo_2A-3A_1:GGTGAAGCCACGATTCCGGCAT	Male:9mo_2A-3A_1	11088	18.6748844375963	0.00180050414115952	Male	9mo	FC	09mo_2A-3A_1	1	L5 NP CTX Glut
523213	Male:9mo_2A-3A_1:GGTGAAGCCACGATTTCACCGA	Male:9mo_2A-3A_1	9761	19.6062002513615	0.00479200652528548	Male	9mo	FC	09mo_2A-3A_1	1	L2/3 IT CTX Glut
523214	Male:9mo_2A-3A_1:GGTGAAGCCACGCCACCATTTC	Male:9mo_2A-3A_1	9487	14.8968678380443	0.0026282590412111	Male	9mo	FC	09mo_2A-3A_1	1	L5 ET CTX Glut
523215	Male:9mo_2A-3A_1:GGTGAAGCCACGCCCTGCTATA	Male:9mo_2A-3A_1	11386	17.4913693901036	0.0102573018080668	Male	9mo	FC	09mo_2A-3A_1	1	L5 ET CTX Glut
523216	Male:9mo_2A-3A_1:GGTGAAGCCACGCCGAATTACT	Male:9mo_2A-3A_1	6215	20.3268641470889	0.00304780237407764	Male	9mo	FC	09mo_2A-3A_1	1	Astro-TE NN
523217	Male:9mo_2A-3A_1:GGTGAAGCCACGCGATACAAAT	Male:9mo_2A-3A_1	11956	16.247582205029	0.00697674418604651	Male	9mo	FC	09mo_2A-3A_1	1	L5 ET CTX Glut
523218	Male:9mo_2A-3A_1:GGTGAAGCCACGCGTTAATATC	Male:9mo_2A-3A_1	6038	23.2372505543237	0.0159713168187744	Male	9mo	FC	09mo_2A-3A_1	1	Astro-TE NN
523219	Male:9mo_2A-3A_1:GGTGAAGCCACGGAACATTGTA	Male:9mo_2A-3A_1	3222	13.2090132090132	0.00309405940594059	Male	9mo	FC	09mo_2A-3A_1	1	Microglia NN
523220	Male:9mo_2A-3A_1:GGTGAAGCCACGTCCCTAGAAC	Male:9mo_2A-3A_1	10815	20.4775022956841	0.00239830273959967	Male	9mo	FC	09mo_2A-3A_1	1	L2/3 IT CTX Glut
523221	Male:9mo_2A-3A_1:GGTGAAGCCACGTCGTGAAATT	Male:9mo_2A-3A_1	4148	22.5705329153605	0	Male	9mo	FC	09mo_2A-3A_1	1	Oligo NN
523222	Male:9mo_2A-3A_1:GGTGAAGCCACGTGCAACACAA	Male:9mo_2A-3A_1	5073	21.9058050383352	0.000787866850502265	Male	9mo	FC	09mo_2A-3A_1	1	Astro-TE NN
523223	Male:9mo_2A-3A_1:GGTGAAGCCACGTTTATCACAC	Male:9mo_2A-3A_1	12990	14.4954701655733	0.0077910174152154	Male	9mo	FC	09mo_2A-3A_1	1	L5 IT CTX Glut
523224	Male:9mo_2A-3A_1:GGTGAAGCCACTCATGTAGTCT	Male:9mo_2A-3A_1	3451	25.5156608097785	0.00375288683602771	Male	9mo	FC	09mo_2A-3A_1	1	OPC NN
523225	Male:9mo_2A-3A_1:GGTGAAGCCACTGCGCTTATCC	Male:9mo_2A-3A_1	1152	20	0	Male	9mo	FC	09mo_2A-3A_1	1	VLMC NN
523226	Male:9mo_2A-3A_1:GGTGAAGCCACTGTTGGTCCTT	Male:9mo_2A-3A_1	3311	18.1818181818182	0.0110513739545998	Male	9mo	FC	09mo_2A-3A_1	1	Oligo NN
523227	Male:9mo_2A-3A_1:GGTGAAGCCACTTCCTGCTGTC	Male:9mo_2A-3A_1	3385	18.8370188370188	0.00176938956060159	Male	9mo	FC	09mo_2A-3A_1	1	Microglia NN
523228	Male:9mo_2A-3A_1:GGTGAAGCCAGAACACGTTCCA	Male:9mo_2A-3A_1	2558	31.129476584022	0.0532938564026647	Male	9mo	FC	09mo_2A-3A_1	1	ABC NN
523229	Male:9mo_2A-3A_1:GGTGAAGCCAGAAGTTCTTAGG	Male:9mo_2A-3A_1	3546	28.3057851239669	0.00393258426966292	Male	9mo	FC	09mo_2A-3A_1	1	Astro-TE NN
523230	Male:9mo_2A-3A_1:GGTGAAGCCAGACAATAGGAGA	Male:9mo_2A-3A_1	11716	13.6058572300183	0.00551735845853493	Male	9mo	FC	09mo_2A-3A_1	1	L5 NP CTX Glut
523231	Male:9mo_2A-3A_1:GGTGAAGCCAGACAATCGAGAA	Male:9mo_2A-3A_1	10116	21.962196219622	0.00108620519403575	Male	9mo	FC	09mo_2A-3A_1	1	L6 IT CTX Glut
523232	Male:9mo_2A-3A_1:GGTGAAGCCAGACGTCCCTCAT	Male:9mo_2A-3A_1	4491	24.1235888294712	0.0509298393913779	Male	9mo	FC	09mo_2A-3A_1	1	Oligo NN
523233	Male:9mo_2A-3A_1:GGTGAAGCCAGATACTTGCTGG	Male:9mo_2A-3A_1	7409	21.969696969697	0.00550335570469799	Male	9mo	FC	09mo_2A-3A_1	1	L2/3 IT CTX Glut
523234	Male:9mo_2A-3A_1:GGTGAAGCCAGCAATCGGAACC	Male:9mo_2A-3A_1	29099	17.3354231974922	0.00267333858861432	Male	9mo	FC	09mo_2A-3A_1	1	L5 IT CTX Glut
523235	Male:9mo_2A-3A_1:GGTGAAGCCAGCAGCTGATGTG	Male:9mo_2A-3A_1	19986	16.9507575757576	0.00463170476617361	Male	9mo	FC	09mo_2A-3A_1	1	L5 IT CTX Glut
523236	Male:9mo_2A-3A_1:GGTGAAGCCAGCAGGATTAAAC	Male:9mo_2A-3A_1	13841	19.1142191142191	0.00717308657915501	Male	9mo	FC	09mo_2A-3A_1	1	L5 IT CTX Glut
523237	Male:9mo_2A-3A_1:GGTGAAGCCAGCCTGCTTATGA	Male:9mo_2A-3A_1	8557	15.1381657989588	0.00326150262085032	Male	9mo	FC	09mo_2A-3A_1	1	L2/3 IT CTX Glut
523238	Male:9mo_2A-3A_1:GGTGAAGCCAGCGCAGTTTATA	Male:9mo_2A-3A_1	2991	24.6097337006428	0.002002002002002	Male	9mo	FC	09mo_2A-3A_1	1	Oligo NN
523239	Male:9mo_2A-3A_1:GGTGAAGCCAGCGGATAGTAGG	Male:9mo_2A-3A_1	13752	13.2892561983471	0.00419985517740768	Male	9mo	FC	09mo_2A-3A_1	1	L5 ET CTX Glut
523240	Male:9mo_2A-3A_1:GGTGAAGCCAGCTAGCTAGGAT	Male:9mo_2A-3A_1	2487	9.71357409713574	0.015049504950495	Male	9mo	FC	09mo_2A-3A_1	1	BAM NN
523241	Male:9mo_2A-3A_1:GGTGAAGCCAGCTAGTCAAGAG	Male:9mo_2A-3A_1	18872	12.8916281458654	0.00121725324159831	Male	9mo	FC	09mo_2A-3A_1	1	L5 ET CTX Glut
523242	Male:9mo_2A-3A_1:GGTGAAGCCAGCTGATCCACCT	Male:9mo_2A-3A_1	12228	10.6951871657754	0.00106200473817499	Male	9mo	FC	09mo_2A-3A_1	1	L2/3 IT CTX Glut
523243	Male:9mo_2A-3A_1:GGTGAAGCCAGCTTCATGAACC	Male:9mo_2A-3A_1	3185	25.0463821892393	0.0392156862745098	Male	9mo	FC	09mo_2A-3A_1	1	ABC NN
523244	Male:9mo_2A-3A_1:GGTGAAGCCAGCTTTGCGTCGT	Male:9mo_2A-3A_1	9500	19.8666198666199	0.00855771237737424	Male	9mo	FC	09mo_2A-3A_1	1	Sst Gaba
523245	Male:9mo_2A-3A_1:GGTGAAGCCAGGAGTGTTGGAA	Male:9mo_2A-3A_1	7822	16.0361377752682	0.0127476965795784	Male	9mo	FC	09mo_2A-3A_1	1	L6 CT CTX Glut
523246	Male:9mo_2A-3A_1:GGTGAAGCCAGGATCAACTATC	Male:9mo_2A-3A_1	3088	21.0061782877317	0.00611522368844545	Male	9mo	FC	09mo_2A-3A_1	1	Peri NN
523247	Male:9mo_2A-3A_1:GGTGAAGCCAGGCACTTCATCT	Male:9mo_2A-3A_1	10558	16.5719696969697	0.0081728511038046	Male	9mo	FC	09mo_2A-3A_1	1	L5 ET CTX Glut
523248	Male:9mo_2A-3A_1:GGTGAAGCCAGGCGGGATATTC	Male:9mo_2A-3A_1	9547	22.1422142214221	0.00572797333888773	Male	9mo	FC	09mo_2A-3A_1	1	Pvalb Gaba
523249	Male:9mo_2A-3A_1:GGTGAAGCCAGGGCTACAGTTC	Male:9mo_2A-3A_1	10736	16.6251556662516	0.012327506899724	Male	9mo	FC	09mo_2A-3A_1	1	L6b/CT ENT Glut
523250	Male:9mo_2A-3A_1:GGTGAAGCCAGGGTTCTAGCCA	Male:9mo_2A-3A_1	12164	15.565729234794	0.00774940859776491	Male	9mo	FC	09mo_2A-3A_1	1	L6 CT CTX Glut
523251	Male:9mo_2A-3A_1:GGTGAAGCCAGGTAGTCGAAAC	Male:9mo_2A-3A_1	11274	13.4873323397914	0.0101843722563652	Male	9mo	FC	09mo_2A-3A_1	1	L5 IT CTX Glut
523252	Male:9mo_2A-3A_1:GGTGAAGCCAGGTCGACAGAGA	Male:9mo_2A-3A_1	4560	17.0087976539589	0.00393184796854522	Male	9mo	FC	09mo_2A-3A_1	1	OPC NN
523253	Male:9mo_2A-3A_1:GGTGAAGCCAGGTGTTCCCTAC	Male:9mo_2A-3A_1	11924	15.7526683842473	0.00334336342360415	Male	9mo	FC	09mo_2A-3A_1	1	L5 IT CTX Glut
523254	Male:9mo_2A-3A_1:GGTGAAGCCAGGTTGTTCCATC	Male:9mo_2A-3A_1	9285	19.4805194805195	0.00118330464716007	Male	9mo	FC	09mo_2A-3A_1	1	L6 CT CTX Glut
523255	Male:9mo_2A-3A_1:GGTGAAGCCAGTCAATTCTCAG	Male:9mo_2A-3A_1	11604	18.8976377952756	0.00744162176032846	Male	9mo	FC	09mo_2A-3A_1	1	L6 CT CTX Glut
523256	Male:9mo_2A-3A_1:GGTGAAGCCAGTCAGGGTACTT	Male:9mo_2A-3A_1	10255	16.5474974463738	0.00340136054421769	Male	9mo	FC	09mo_2A-3A_1	1	Pvalb Gaba
523257	Male:9mo_2A-3A_1:GGTGAAGCCAGTCATAGCGTGT	Male:9mo_2A-3A_1	13641	16.5237278444826	0.00677151594582787	Male	9mo	FC	09mo_2A-3A_1	1	L6 CT CTX Glut
523258	Male:9mo_2A-3A_1:GGTGAAGCCAGTGACGCGGTAT	Male:9mo_2A-3A_1	4561	21.0743801652893	0.00804697694649848	Male	9mo	FC	09mo_2A-3A_1	1	Astro-TE NN
523259	Male:9mo_2A-3A_1:GGTGAAGCCAGTGCAAACCACT	Male:9mo_2A-3A_1	11111	13.4592680047225	0.0051929447578118	Male	9mo	FC	09mo_2A-3A_1	1	L5 ET CTX Glut
523260	Male:9mo_2A-3A_1:GGTGAAGCCAGTGCACCATGTG	Male:9mo_2A-3A_1	12764	15.8167036215817	0.0102357320099256	Male	9mo	FC	09mo_2A-3A_1	1	L5 IT CTX Glut
523261	Male:9mo_2A-3A_1:GGTGAAGCCAGTGCCTTTAAGC	Male:9mo_2A-3A_1	9718	15.3235410877332	0.00765853160420709	Male	9mo	FC	09mo_2A-3A_1	1	L6 CT CTX Glut
523262	Male:9mo_2A-3A_1:GGTGAAGCCAGTGTCGAAGCTC	Male:9mo_2A-3A_1	9554	15.1889263000374	0.00458428839341529	Male	9mo	FC	09mo_2A-3A_1	1	L5 IT CTX Glut
523263	Male:9mo_2A-3A_1:GGTGAAGCCAGTTACAGAACGC	Male:9mo_2A-3A_1	6417	20.5278592375367	0.0110957004160888	Male	9mo	FC	09mo_2A-3A_1	1	L5 NP CTX Glut
523264	Male:9mo_2A-3A_1:GGTGAAGCCAGTTACCCTCGGA	Male:9mo_2A-3A_1	8558	19.9643493761141	0.00569304054839084	Male	9mo	FC	09mo_2A-3A_1	1	L6 IT CTX Glut
523265	Male:9mo_2A-3A_1:GGTGAAGCCAGTTATCAGGGCC	Male:9mo_2A-3A_1	7989	24.7272727272727	0.00893189430591738	Male	9mo	FC	09mo_2A-3A_1	1	Pvalb Gaba
523266	Male:9mo_2A-3A_1:GGTGAAGCCAGTTCTCAGTAAG	Male:9mo_2A-3A_1	10944	10.6430155210643	0.00797679477882524	Male	9mo	FC	09mo_2A-3A_1	1	L5 ET CTX Glut
523267	Male:9mo_2A-3A_1:GGTGAAGCCAGTTCTGAGCGAC	Male:9mo_2A-3A_1	2485	18.8370188370188	0.00360866078588613	Male	9mo	FC	09mo_2A-3A_1	1	Oligo NN
523268	Male:9mo_2A-3A_1:GGTGAAGCCAGTTCTTGACAAG	Male:9mo_2A-3A_1	2844	11.2	0.00455022751137557	Male	9mo	FC	09mo_2A-3A_1	1	Microglia NN
523269	Male:9mo_2A-3A_1:GGTGAAGCCATAAGATGCTGGG	Male:9mo_2A-3A_1	3500	25.1336898395722	0.00765523107456762	Male	9mo	FC	09mo_2A-3A_1	1	Astro-TE NN
523270	Male:9mo_2A-3A_1:GGTGAAGCCATACTAAGCAGTG	Male:9mo_2A-3A_1	11882	15.3348430928502	0.00285330647868412	Male	9mo	FC	09mo_2A-3A_1	1	L2/3 IT CTX Glut
523271	Male:9mo_2A-3A_1:GGTGAAGCCATACTAGGGTTAG	Male:9mo_2A-3A_1	11573	17.1368861024033	0.00361601377529057	Male	9mo	FC	09mo_2A-3A_1	1	L6 CT CTX Glut
523272	Male:9mo_2A-3A_1:GGTGAAGCCATAGGTAAGACCA	Male:9mo_2A-3A_1	12711	11.038961038961	0.00305882352941176	Male	9mo	FC	09mo_2A-3A_1	1	L5 IT CTX Glut
523273	Male:9mo_2A-3A_1:GGTGAAGCCATATCGCCGGGTA	Male:9mo_2A-3A_1	14638	13.8975966562173	0.00347198583974403	Male	9mo	FC	09mo_2A-3A_1	1	L5 IT CTX Glut
523274	Male:9mo_2A-3A_1:GGTGAAGCCATATGATGTTCCC	Male:9mo_2A-3A_1	9955	17.0288248337029	0.00678439588945426	Male	9mo	FC	09mo_2A-3A_1	1	L5 IT CTX Glut
523275	Male:9mo_2A-3A_1:GGTGAAGCCATCAAGGCCTGGA	Male:9mo_2A-3A_1	16865	8.99908172635445	0.00571866525173918	Male	9mo	FC	09mo_2A-3A_1	1	L5 IT CTX Glut
523276	Male:9mo_2A-3A_1:GGTGAAGCCATCACAGTGATAG	Male:9mo_2A-3A_1	6119	21.9400711020823	0.0026079869600652	Male	9mo	FC	09mo_2A-3A_1	1	Astro-TE NN
523277	Male:9mo_2A-3A_1:GGTGAAGCCATCCAGACGACTT	Male:9mo_2A-3A_1	12222	21.3114754098361	0.00252999265486003	Male	9mo	FC	09mo_2A-3A_1	1	L5 IT CTX Glut
523278	Male:9mo_2A-3A_1:GGTGAAGCCATCCCTAACCATA	Male:9mo_2A-3A_1	4915	27.1349862258953	0.00526209269378668	Male	9mo	FC	09mo_2A-3A_1	1	OPC NN
523279	Male:9mo_2A-3A_1:GGTGAAGCCATCTATCGACACA	Male:9mo_2A-3A_1	13675	17.4447174447174	0.00371557627859537	Male	9mo	FC	09mo_2A-3A_1	1	L6 IT CTX Glut
523280	Male:9mo_2A-3A_1:GGTGAAGCCATGATCACTGCAT	Male:9mo_2A-3A_1	7925	19.3423597678917	0.00214051876101738	Male	9mo	FC	09mo_2A-3A_1	1	L5 IT CTX Glut
523281	Male:9mo_2A-3A_1:GGTGAAGCCATGCCACTTCGCT	Male:9mo_2A-3A_1	9960	14.3848119751734	0.00925096985974336	Male	9mo	FC	09mo_2A-3A_1	1	L6 CT CTX Glut
523282	Male:9mo_2A-3A_1:GGTGAAGCCATGCCGTCTCAAC	Male:9mo_2A-3A_1	2902	18.0118946474087	0.00171998624011008	Male	9mo	FC	09mo_2A-3A_1	1	Microglia NN
523283	Male:9mo_2A-3A_1:GGTGAAGCCATGCGATCGTTAG	Male:9mo_2A-3A_1	5544	19.7818181818182	0.0242872228088701	Male	9mo	FC	09mo_2A-3A_1	1	L2/3 IT CTX Glut
523284	Male:9mo_2A-3A_1:GGTGAAGCCATGCGTCGAGTAC	Male:9mo_2A-3A_1	2636	22.8282828282828	0.00864986837156826	Male	9mo	FC	09mo_2A-3A_1	1	BAM NN
523285	Male:9mo_2A-3A_1:GGTGAAGCCATGCTAATGACGT	Male:9mo_2A-3A_1	13483	17.1232876712329	0.0268495128112595	Male	9mo	FC	09mo_2A-3A_1	1	L5 IT CTX Glut
523286	Male:9mo_2A-3A_1:GGTGAAGCCATGGAGTAACCAT	Male:9mo_2A-3A_1	3787	22.1033868092692	0.00079155672823219	Male	9mo	FC	09mo_2A-3A_1	1	Microglia NN
523287	Male:9mo_2A-3A_1:GGTGAAGCCATGGGTTTGTACT	Male:9mo_2A-3A_1	3303	28.2828282828283	0.00181323662737987	Male	9mo	FC	09mo_2A-3A_1	1	Oligo NN
523288	Male:9mo_2A-3A_1:GGTGAAGCCATGTTTCCGTTGC	Male:9mo_2A-3A_1	11602	13.0820399113082	0.00275055870723741	Male	9mo	FC	09mo_2A-3A_1	1	L2/3 IT CTX Glut
523289	Male:9mo_2A-3A_1:GGTGAAGCCATTAGAGCCCACT	Male:9mo_2A-3A_1	11741	15.6643356643357	0.00178541064444822	Male	9mo	FC	09mo_2A-3A_1	1	L6 IT CTX Glut
523290	Male:9mo_2A-3A_1:GGTGAAGCCATTCTAACGCTTC	Male:9mo_2A-3A_1	8155	22.7488151658768	0.00159157688540646	Male	9mo	FC	09mo_2A-3A_1	1	OPC NN
523291	Male:9mo_2A-3A_1:GGTGAAGCCATTCTGCTGGAGA	Male:9mo_2A-3A_1	3851	13.7741046831956	0.00465236495218403	Male	9mo	FC	09mo_2A-3A_1	1	Oligo NN
523292	Male:9mo_2A-3A_1:GGTGAAGCCATTGATGCGACCA	Male:9mo_2A-3A_1	11169	16.8609168609169	0.0115929203539823	Male	9mo	FC	09mo_2A-3A_1	1	L5 IT CTX Glut
523293	Male:9mo_2A-3A_1:GGTGAAGCCATTGGCTGTCTGT	Male:9mo_2A-3A_1	14875	12.4433705829055	0.0010073875083949	Male	9mo	FC	09mo_2A-3A_1	1	L5 ET CTX Glut
523294	Male:9mo_2A-3A_1:GGTGAAGCCATTGTCATGCGTG	Male:9mo_2A-3A_1	10420	18.1818181818182	0.00705164856108252	Male	9mo	FC	09mo_2A-3A_1	1	L6 CT CTX Glut
523295	Male:9mo_2A-3A_1:GTAGTCAACTAAACGTCCCGTT	Male:9mo_2A-3A_1	8327	21.7532467532468	0.0163024217365623	Male	9mo	FC	09mo_2A-3A_1	1	L2/3 IT CTX Glut
523296	Male:9mo_2A-3A_1:GTAGTCAACTAAATAAGGCCAG	Male:9mo_2A-3A_1	11175	17.4942704354469	0.00551748687372074	Male	9mo	FC	09mo_2A-3A_1	1	L5 IT CTX Glut
523297	Male:9mo_2A-3A_1:GTAGTCAACTAAATGCTACGGG	Male:9mo_2A-3A_1	3236	25.6794751640112	0.0100948302233099	Male	9mo	FC	09mo_2A-3A_1	1	Peri NN
523298	Male:9mo_2A-3A_1:GTAGTCAACTAAGCCCATTGCC	Male:9mo_2A-3A_1	8082	16.6207529843893	0.0260303687635575	Male	9mo	FC	09mo_2A-3A_1	1	L6 CT CTX Glut
523299	Male:9mo_2A-3A_1:GTAGTCAACTAAGCGGAACCTA	Male:9mo_2A-3A_1	8495	20.3413444792755	0.000705799317727326	Male	9mo	FC	09mo_2A-3A_1	1	Astro-TE NN
523300	Male:9mo_2A-3A_1:GTAGTCAACTAATCGTCTGGAC	Male:9mo_2A-3A_1	20884	12.2887163088168	0.00057427258805513	Male	9mo	FC	09mo_2A-3A_1	1	L5 ET CTX Glut
523301	Male:9mo_2A-3A_1:GTAGTCAACTAATGGAGCAACA	Male:9mo_2A-3A_1	20887	12.1069518716578	0.0060435899876273	Male	9mo	FC	09mo_2A-3A_1	1	L5 IT CTX Glut
523302	Male:9mo_2A-3A_1:GTAGTCAACTACATCCGGTCTC	Male:9mo_2A-3A_1	10658	12.3552123552124	0.00290017775283001	Male	9mo	FC	09mo_2A-3A_1	1	L2/3 IT CTX Glut
523303	Male:9mo_2A-3A_1:GTAGTCAACTACCACGGCTGTT	Male:9mo_2A-3A_1	2400	25.8642765685019	0	Male	9mo	FC	09mo_2A-3A_1	1	Oligo NN
523304	Male:9mo_2A-3A_1:GTAGTCAACTACTAACGGTATC	Male:9mo_2A-3A_1	14703	14.2207792207792	0.000543810753857658	Male	9mo	FC	09mo_2A-3A_1	1	L5 IT CTX Glut
523305	Male:9mo_2A-3A_1:GTAGTCAACTACTCCGATGGAC	Male:9mo_2A-3A_1	19209	15.53911205074	0.00259618879484916	Male	9mo	FC	09mo_2A-3A_1	1	L5 IT CTX Glut
523306	Male:9mo_2A-3A_1:GTAGTCAACTACTCGTTCCGAT	Male:9mo_2A-3A_1	6133	19.2640692640693	0.00583562976171178	Male	9mo	FC	09mo_2A-3A_1	1	OPC NN
523307	Male:9mo_2A-3A_1:GTAGTCAACTAGATCGTTTGGC	Male:9mo_2A-3A_1	3307	21.6363636363636	0.0253463012083702	Male	9mo	FC	09mo_2A-3A_1	1	VLMC NN
523308	Male:9mo_2A-3A_1:GTAGTCAACTAGGAACGCCGAT	Male:9mo_2A-3A_1	4329	24.8727272727273	0.000692520775623269	Male	9mo	FC	09mo_2A-3A_1	1	Oligo NN
523309	Male:9mo_2A-3A_1:GTAGTCAACTAGGAGTCGGAGA	Male:9mo_2A-3A_1	2437	29.0909090909091	0.00692746536267319	Male	9mo	FC	09mo_2A-3A_1	1	Oligo NN
523310	Male:9mo_2A-3A_1:GTAGTCAACTAGGCGACTACAC	Male:9mo_2A-3A_1	9938	20.3832042397065	0.00360938439943854	Male	9mo	FC	09mo_2A-3A_1	1	L2/3 IT CTX Glut
523311	Male:9mo_2A-3A_1:GTAGTCAACTAGGCTGCGTCTA	Male:9mo_2A-3A_1	6050	20.058651026393	0.00591521524811042	Male	9mo	FC	09mo_2A-3A_1	1	L6 CT CTX Glut
523312	Male:9mo_2A-3A_1:GTAGTCAACTAGGGACGGATTC	Male:9mo_2A-3A_1	6513	24.2424242424242	0.00428069102583703	Male	9mo	FC	09mo_2A-3A_1	1	Pvalb Gaba
523313	Male:9mo_2A-3A_1:GTAGTCAACTAGGGATCCATTA	Male:9mo_2A-3A_1	3736	16.2055335968379	0.00240320427236315	Male	9mo	FC	09mo_2A-3A_1	1	Microglia NN
523314	Male:9mo_2A-3A_1:GTAGTCAACTAGGTCACGACTA	Male:9mo_2A-3A_1	5032	25.0909090909091	0.0013891645167692	Male	9mo	FC	09mo_2A-3A_1	1	OPC NN
523315	Male:9mo_2A-3A_1:GTAGTCAACTAGGTTATCGATC	Male:9mo_2A-3A_1	14873	15.3149754809506	0.0108406491088055	Male	9mo	FC	09mo_2A-3A_1	1	L6 CT CTX Glut
523316	Male:9mo_2A-3A_1:GTAGTCAACTAGTTTGGAGCAT	Male:9mo_2A-3A_1	5547	21.6783216783217	0.00359259924555416	Male	9mo	FC	09mo_2A-3A_1	1	Astro-TE NN
523317	Male:9mo_2A-3A_1:GTAGTCAACTATCGAGTTAGGC	Male:9mo_2A-3A_1	10296	18.8490408673895	0.00598571152732188	Male	9mo	FC	09mo_2A-3A_1	1	L2/3 IT CTX Glut
523318	Male:9mo_2A-3A_1:GTAGTCAACTATCTCGCCACTT	Male:9mo_2A-3A_1	6995	20.4848484848485	0.00794213586725287	Male	9mo	FC	09mo_2A-3A_1	1	L6 CT CTX Glut
523319	Male:9mo_2A-3A_1:GTAGTCAACTATGACCACCAAT	Male:9mo_2A-3A_1	4353	21.58357771261	0.00252062328139322	Male	9mo	FC	09mo_2A-3A_1	1	Oligo NN
523320	Male:9mo_2A-3A_1:GTAGTCAACTATGGTCATGCGG	Male:9mo_2A-3A_1	6628	19.8564593301435	0.00689241833982619	Male	9mo	FC	09mo_2A-3A_1	1	L2/3 IT CTX Glut
523321	Male:9mo_2A-3A_1:GTAGTCAACTATGTCGCCTGAA	Male:9mo_2A-3A_1	23746	13.8765344244796	0.00356678276194872	Male	9mo	FC	09mo_2A-3A_1	1	L5 IT CTX Glut
523322	Male:9mo_2A-3A_1:GTAGTCAACTATGTGCATCTGG	Male:9mo_2A-3A_1	7343	18.2887700534759	0.0027162841233193	Male	9mo	FC	09mo_2A-3A_1	1	L5 NP CTX Glut
523323	Male:9mo_2A-3A_1:GTAGTCAACTATTTGGCCTCTA	Male:9mo_2A-3A_1	11363	21.991341991342	0.00967404566846784	Male	9mo	FC	09mo_2A-3A_1	1	L5 IT CTX Glut
523324	Male:9mo_2A-3A_1:GTAGTCAACTCAAACACCACAT	Male:9mo_2A-3A_1	4164	16.4690382081686	0.000480076812289966	Male	9mo	FC	09mo_2A-3A_1	1	Microglia NN
523325	Male:9mo_2A-3A_1:GTAGTCAACTCACAACCATGAT	Male:9mo_2A-3A_1	3370	23.4672304439746	0.0379674564658864	Male	9mo	FC	09mo_2A-3A_1	1	VLMC NN
523326	Male:9mo_2A-3A_1:GTAGTCAACTCATTAGTGTACC	Male:9mo_2A-3A_1	9978	24.7086247086247	0.0106098165592464	Male	9mo	FC	09mo_2A-3A_1	1	Pvalb Gaba
523327	Male:9mo_2A-3A_1:GTAGTCAACTCCACCGCCTTAA	Male:9mo_2A-3A_1	4257	26.3841421736159	0.00421052631578947	Male	9mo	FC	09mo_2A-3A_1	1	Astro-TE NN
523328	Male:9mo_2A-3A_1:GTAGTCAACTCCCATCTGGAGA	Male:9mo_2A-3A_1	14867	15.3846153846154	0.00694676374323693	Male	9mo	FC	09mo_2A-3A_1	1	L5 IT CTX Glut
523329	Male:9mo_2A-3A_1:GTAGTCAACTCCCTGGCAGTAT	Male:9mo_2A-3A_1	4987	23.1507622811971	0.00874577618763665	Male	9mo	FC	09mo_2A-3A_1	1	OPC NN
523330	Male:9mo_2A-3A_1:GTAGTCAACTCCGGTACATTCC	Male:9mo_2A-3A_1	18844	14.7675853558206	0.00506863780359029	Male	9mo	FC	09mo_2A-3A_1	1	L6 CT CTX Glut
523331	Male:9mo_2A-3A_1:GTAGTCAACTCCTAAGCTAGCT	Male:9mo_2A-3A_1	11748	15.465861938891	0.00777027027027027	Male	9mo	FC	09mo_2A-3A_1	1	Lamp5 Gaba
523332	Male:9mo_2A-3A_1:GTAGTCAACTCGAACGATACAG	Male:9mo_2A-3A_1	8591	17.8736517719569	0.0044037547803917	Male	9mo	FC	09mo_2A-3A_1	1	L5 IT CTX Glut
523333	Male:9mo_2A-3A_1:GTAGTCAACTCGACGAGAGATC	Male:9mo_2A-3A_1	14478	13.8864371874081	0.00488006048525672	Male	9mo	FC	09mo_2A-3A_1	1	L5 ET CTX Glut
523334	Male:9mo_2A-3A_1:GTAGTCAACTCGAGAATCGACG	Male:9mo_2A-3A_1	2846	23.2890704800817	0.00663176265270506	Male	9mo	FC	09mo_2A-3A_1	1	Oligo NN
523335	Male:9mo_2A-3A_1:GTAGTCAACTCGATTCCGGCAT	Male:9mo_2A-3A_1	4556	20.8663819402074	0.00371747211895911	Male	9mo	FC	09mo_2A-3A_1	1	Astro-TE NN
523336	Male:9mo_2A-3A_1:GTAGTCAACTCGTCCCTAGAAC	Male:9mo_2A-3A_1	2284	26.4870931537598	0.0133909287257019	Male	9mo	FC	09mo_2A-3A_1	1	Oligo NN
523337	Male:9mo_2A-3A_1:GTAGTCAACTCGTGTACTGAAT	Male:9mo_2A-3A_1	8375	20.5248359887535	0.0127313450430272	Male	9mo	FC	09mo_2A-3A_1	1	L2/3 IT CTX Glut
523338	Male:9mo_2A-3A_1:GTAGTCAACTCGTTCGTTTATG	Male:9mo_2A-3A_1	1828	12.461695607763	0.00921409214092141	Male	9mo	FC	09mo_2A-3A_1	1	Oligo NN
523339	Male:9mo_2A-3A_1:GTAGTCAACTCGTTTATCACAC	Male:9mo_2A-3A_1	10567	16.5357276468388	0.00732738374823861	Male	9mo	FC	09mo_2A-3A_1	1	L6b/CT ENT Glut
523340	Male:9mo_2A-3A_1:GTAGTCAACTCTCGTAGAGCGT	Male:9mo_2A-3A_1	3713	18.4615384615385	0.000269251480883145	Male	9mo	FC	09mo_2A-3A_1	1	Oligo NN
523341	Male:9mo_2A-3A_1:GTAGTCAACTCTGGGCTTGGTA	Male:9mo_2A-3A_1	12430	17.7807486631016	0.00806001117229271	Male	9mo	FC	09mo_2A-3A_1	1	L5 IT CTX Glut
523342	Male:9mo_2A-3A_1:GTAGTCAACTCTGTCTACACGA	Male:9mo_2A-3A_1	16690	16.1722488038277	0.00280814960865149	Male	9mo	FC	09mo_2A-3A_1	1	L5 IT CTX Glut
523343	Male:9mo_2A-3A_1:GTAGTCAACTCTTGCTGCCTAT	Male:9mo_2A-3A_1	7245	20.0956937799043	0.00576368876080692	Male	9mo	FC	09mo_2A-3A_1	1	L6 CT CTX Glut
523344	Male:9mo_2A-3A_1:GTAGTCAACTCTTTAACTGCGC	Male:9mo_2A-3A_1	8503	17.2248803827751	0.00199530516431925	Male	9mo	FC	09mo_2A-3A_1	1	L2/3 IT CTX Glut
523345	Male:9mo_2A-3A_1:GTAGTCAACTCTTTAGCTGACT	Male:9mo_2A-3A_1	9578	13.9924591537495	0.0120680763280041	Male	9mo	FC	09mo_2A-3A_1	1	L6 CT CTX Glut
523346	Male:9mo_2A-3A_1:GTAGTCAACTGAACCTCAGGCT	Male:9mo_2A-3A_1	4381	23.5537190082645	0.00792572463768116	Male	9mo	FC	09mo_2A-3A_1	1	OPC NN
523347	Male:9mo_2A-3A_1:GTAGTCAACTGAAGGACCTAGT	Male:9mo_2A-3A_1	10580	13.324080499653	0.00348497692380145	Male	9mo	FC	09mo_2A-3A_1	1	L5 IT CTX Glut
523348	Male:9mo_2A-3A_1:GTAGTCAACTGAGAACGTCATA	Male:9mo_2A-3A_1	9274	23.3201581027668	0.0169599321602714	Male	9mo	FC	09mo_2A-3A_1	1	L2/3 IT CTX Glut
523349	Male:9mo_2A-3A_1:GTAGTCAACTGAGGGTATAGTT	Male:9mo_2A-3A_1	7703	13.6585365853659	0.0196003563701158	Male	9mo	FC	09mo_2A-3A_1	1	L5 ET CTX Glut
523350	Male:9mo_2A-3A_1:GTAGTCAACTGAGTTATTTCGG	Male:9mo_2A-3A_1	11643	16.2981162981163	0.0153911205073996	Male	9mo	FC	09mo_2A-3A_1	1	L5 IT CTX Glut
523351	Male:9mo_2A-3A_1:GTAGTCAACTGATCAGTAGGAT	Male:9mo_2A-3A_1	16622	13.6123136123136	0.00174163713891058	Male	9mo	FC	09mo_2A-3A_1	1	L5 ET CTX Glut
523352	Male:9mo_2A-3A_1:GTAGTCAACTGATCCATTCGTG	Male:9mo_2A-3A_1	13225	10.4918032786885	0.0122488610053029	Male	9mo	FC	09mo_2A-3A_1	1	L5 IT CTX Glut
523353	Male:9mo_2A-3A_1:GTAGTCAACTGCCTTAGCTAGC	Male:9mo_2A-3A_1	7927	21.9646125686394	0.0075122073369225	Male	9mo	FC	09mo_2A-3A_1	1	L5 ET CTX Glut
523354	Male:9mo_2A-3A_1:GTAGTCAACTGCGGAACTAGAG	Male:9mo_2A-3A_1	4116	19.3590582079791	0.00290697674418605	Male	9mo	FC	09mo_2A-3A_1	1	Oligo NN
523355	Male:9mo_2A-3A_1:GTAGTCAACTGCGTGCTACCAA	Male:9mo_2A-3A_1	6744	22.3335719398712	0.00472255017709563	Male	9mo	FC	09mo_2A-3A_1	1	L5 IT CTX Glut
523356	Male:9mo_2A-3A_1:GTAGTCAACTGCTTAAGCCGTT	Male:9mo_2A-3A_1	11257	16.7717996289425	0.0203637629449134	Male	9mo	FC	09mo_2A-3A_1	1	L6 CT CTX Glut
523357	Male:9mo_2A-3A_1:GTAGTCAACTGCTTTGCGTCGT	Male:9mo_2A-3A_1	3019	13.824192336589	0.0023132848645076	Male	9mo	FC	09mo_2A-3A_1	1	Microglia NN
523358	Male:9mo_2A-3A_1:GTAGTCAACTGGATACTCGTGA	Male:9mo_2A-3A_1	13286	16.3924963924964	0.00142803457346862	Male	9mo	FC	09mo_2A-3A_1	1	L6 CT CTX Glut
523359	Male:9mo_2A-3A_1:GTAGTCAACTGGCGACCTATGT	Male:9mo_2A-3A_1	8171	15.2983580296356	0.00134441456856514	Male	9mo	FC	09mo_2A-3A_1	1	L6 CT CTX Glut
523360	Male:9mo_2A-3A_1:GTAGTCAACTGGCGGGATATTC	Male:9mo_2A-3A_1	9219	20.5764966740576	0.00774943493703584	Male	9mo	FC	09mo_2A-3A_1	1	L5 IT CTX Glut
523361	Male:9mo_2A-3A_1:GTAGTCAACTGGGTTGAACCTA	Male:9mo_2A-3A_1	4008	22.5108225108225	0.00124595066035385	Male	9mo	FC	09mo_2A-3A_1	1	Astro-TE NN
523362	Male:9mo_2A-3A_1:GTAGTCAACTGGTAGTCGAAAC	Male:9mo_2A-3A_1	11170	16.974726518295	0.000626286123288897	Male	9mo	FC	09mo_2A-3A_1	1	L2/3 IT CTX Glut
523363	Male:9mo_2A-3A_1:GTAGTCAACTGGTCGACAGAGA	Male:9mo_2A-3A_1	12038	12.0205376019329	0.00339432072191407	Male	9mo	FC	09mo_2A-3A_1	1	L5 IT CTX Glut
523364	Male:9mo_2A-3A_1:GTAGTCAACTGGTGGCCGTATA	Male:9mo_2A-3A_1	4609	24.3506493506493	0.00475059382422803	Male	9mo	FC	09mo_2A-3A_1	1	L6b/CT ENT Glut
523365	Male:9mo_2A-3A_1:GTAGTCAACTGGTTATGAGTCG	Male:9mo_2A-3A_1	7586	16.0654160654161	0.00302273623340781	Male	9mo	FC	09mo_2A-3A_1	1	L5 IT CTX Glut
523366	Male:9mo_2A-3A_1:GTAGTCAACTGTACTGGACCCT	Male:9mo_2A-3A_1	8430	20.0491400491401	0.00963345864661654	Male	9mo	FC	09mo_2A-3A_1	1	L2/3 IT CTX Glut
523367	Male:9mo_2A-3A_1:GTAGTCAACTGTCACCATAGTA	Male:9mo_2A-3A_1	5372	22.1033868092692	0.00278448115834416	Male	9mo	FC	09mo_2A-3A_1	1	Astro-TE NN
523368	Male:9mo_2A-3A_1:GTAGTCAACTGTCAGGGTACTT	Male:9mo_2A-3A_1	3696	25.4223652453741	0.00671862402579952	Male	9mo	FC	09mo_2A-3A_1	1	Oligo NN
523369	Male:9mo_2A-3A_1:GTAGTCAACTGTCCAGATTTCC	Male:9mo_2A-3A_1	13397	14.6681539319576	0.000223880597014925	Male	9mo	FC	09mo_2A-3A_1	1	Pvalb Gaba
523370	Male:9mo_2A-3A_1:GTAGTCAACTGTGAAGCTTATG	Male:9mo_2A-3A_1	8113	20.8986415882968	0.0491092358180966	Male	9mo	FC	09mo_2A-3A_1	1	L2/3 IT CTX Glut
523371	Male:9mo_2A-3A_1:GTAGTCAACTGTGTAACGCGGT	Male:9mo_2A-3A_1	9424	18.6231244483672	0.00622165981229569	Male	9mo	FC	09mo_2A-3A_1	1	L6 CT CTX Glut
523372	Male:9mo_2A-3A_1:GTAGTCAACTGTGTCGAAGCTC	Male:9mo_2A-3A_1	10325	22.6839826839827	0.00337837837837838	Male	9mo	FC	09mo_2A-3A_1	1	L2/3 IT CTX Glut
523373	Male:9mo_2A-3A_1:GTAGTCAACTGTGTGAGCATGC	Male:9mo_2A-3A_1	11818	15.2472089314195	8.46095270327439e-05	Male	9mo	FC	09mo_2A-3A_1	1	L2/3 IT CTX Glut
523374	Male:9mo_2A-3A_1:GTAGTCAACTGTTGCGAATGGG	Male:9mo_2A-3A_1	12400	13.1882202304737	0.00393605912121456	Male	9mo	FC	09mo_2A-3A_1	1	L5 ET CTX Glut
523375	Male:9mo_2A-3A_1:GTAGTCAACTGTTGGGCTCAAG	Male:9mo_2A-3A_1	9556	17.4577634754626	0.00861085174810665	Male	9mo	FC	09mo_2A-3A_1	1	Lamp5 Gaba
523376	Male:9mo_2A-3A_1:GTAGTCAACTGTTGGTCTACTA	Male:9mo_2A-3A_1	11834	23.0578512396694	0.0417813765182186	Male	9mo	FC	09mo_2A-3A_1	1	L2/3 IT CTX Glut
523377	Male:9mo_2A-3A_1:GTAGTCAACTTACAACGTAGCT	Male:9mo_2A-3A_1	5219	22.4527150701647	0.000765843385027762	Male	9mo	FC	09mo_2A-3A_1	1	OPC NN
523378	Male:9mo_2A-3A_1:GTAGTCAACTTAGGTTGCACTA	Male:9mo_2A-3A_1	4116	27.2727272727273	0.0012132977432662	Male	9mo	FC	09mo_2A-3A_1	1	Oligo NN
523379	Male:9mo_2A-3A_1:GTAGTCAACTTATAAGTGCTCC	Male:9mo_2A-3A_1	12318	18.3284457478006	0.0106024096385542	Male	9mo	FC	09mo_2A-3A_1	1	L5 ET CTX Glut
523380	Male:9mo_2A-3A_1:GTAGTCAACTTCCCTAACCATA	Male:9mo_2A-3A_1	7669	20.6131078224101	0.0100684135794501	Male	9mo	FC	09mo_2A-3A_1	1	L6 CT CTX Glut
523381	Male:9mo_2A-3A_1:GTAGTCAACTTCCCTATAGCCA	Male:9mo_2A-3A_1	9130	15.1365875503807	0.00371017023134003	Male	9mo	FC	09mo_2A-3A_1	1	L2/3 IT CTX Glut
523382	Male:9mo_2A-3A_1:GTAGTCAACTTCCTTAGTCGGG	Male:9mo_2A-3A_1	2801	27.5427542754275	0.00567980120695776	Male	9mo	FC	09mo_2A-3A_1	1	Oligo NN
523383	Male:9mo_2A-3A_1:GTAGTCAACTTCGCGATCTGAC	Male:9mo_2A-3A_1	3212	15.7699443413729	0.00341296928327645	Male	9mo	FC	09mo_2A-3A_1	1	L2/3 IT CTX Glut
523384	Male:9mo_2A-3A_1:GTAGTCAACTTCGCTTCCGGTT	Male:9mo_2A-3A_1	3816	33.8557993730407	0.00831600831600832	Male	9mo	FC	09mo_2A-3A_1	1	OPC NN
523385	Male:9mo_2A-3A_1:GTAGTCAACTTCTAATTGCGAC	Male:9mo_2A-3A_1	7271	17.5	0.00287986834887548	Male	9mo	FC	09mo_2A-3A_1	1	L6b/CT ENT Glut
523386	Male:9mo_2A-3A_1:GTAGTCAACTTGAACCATCGTA	Male:9mo_2A-3A_1	5694	22.3587223587224	0.0147084270635058	Male	9mo	FC	09mo_2A-3A_1	1	L6 IT CTX Glut
523387	Male:9mo_2A-3A_1:GTAGTCAACTTGATCACTGCAT	Male:9mo_2A-3A_1	3308	28.3982683982684	0.0101735487731897	Male	9mo	FC	09mo_2A-3A_1	1	Oligo NN
523388	Male:9mo_2A-3A_1:GTAGTCAACTTGCGTCGAGTAC	Male:9mo_2A-3A_1	9982	16.5357276468388	0.00379241516966068	Male	9mo	FC	09mo_2A-3A_1	1	L2/3 IT CTX Glut
523389	Male:9mo_2A-3A_1:GTAGTCAACTTGCGTTGATGTG	Male:9mo_2A-3A_1	7572	16.946160635481	0.00525486074619023	Male	9mo	FC	09mo_2A-3A_1	1	L2/3 IT CTX Glut
523390	Male:9mo_2A-3A_1:GTAGTCAACTTGGAGTAACCAT	Male:9mo_2A-3A_1	9541	18.7062937062937	0.021636587366694	Male	9mo	FC	09mo_2A-3A_1	1	L6b/CT ENT Glut
523391	Male:9mo_2A-3A_1:GTAGTCAACTTGGGTTTGTACT	Male:9mo_2A-3A_1	15753	13.5184700026199	0.00498989388580091	Male	9mo	FC	09mo_2A-3A_1	1	L5 IT CTX Glut
523392	Male:9mo_2A-3A_1:GTAGTCAACTTGGTATGGAGGT	Male:9mo_2A-3A_1	14593	16.5859219150755	0.00470604283181012	Male	9mo	FC	09mo_2A-3A_1	1	L5 IT CTX Glut
523393	Male:9mo_2A-3A_1:GTAGTCAACTTGTTACTTCCCG	Male:9mo_2A-3A_1	10248	18.8636363636364	0.00572426506257883	Male	9mo	FC	09mo_2A-3A_1	1	L2/3 IT CTX Glut
523394	Male:9mo_2A-3A_1:GTAGTCAACTTGTTTCCGTTGC	Male:9mo_2A-3A_1	16150	12.1384297520661	0.00676506765067651	Male	9mo	FC	09mo_2A-3A_1	1	L5 ET CTX Glut
523395	Male:9mo_2A-3A_1:GTAGTCAACTTTATGGTAGACC	Male:9mo_2A-3A_1	4120	22.6126814362108	0.0232337600758653	Male	9mo	FC	09mo_2A-3A_1	1	VLMC NN
523396	Male:9mo_2A-3A_1:GTAGTCAACTTTCAGTCGCCTA	Male:9mo_2A-3A_1	14729	16.3531870428422	0.0118081180811808	Male	9mo	FC	09mo_2A-3A_1	1	L2/3 IT CTX Glut
523397	Male:9mo_2A-3A_1:GTAGTCAACTTTGCTGGATCGT	Male:9mo_2A-3A_1	10241	15.9627773801002	0.00553505535055351	Male	9mo	FC	09mo_2A-3A_1	1	L2/3 IT CTX Glut
523398	Male:9mo_2A-3A_1:GTAGTCAACTTTTAACGCCTCT	Male:9mo_2A-3A_1	10851	16.8885507797642	0.00858839652809502	Male	9mo	FC	09mo_2A-3A_1	1	L5 IT CTX Glut
523399	Male:9mo_2A-3A_1:GTAGTCAACTTTTACCCGTCGA	Male:9mo_2A-3A_1	10697	14.4014401440144	0.0097204221440474	Male	9mo	FC	09mo_2A-3A_1	1	L5 IT CTX Glut
523400	Male:9mo_2A-3A_1:GTATAGGACCAAAGGAACAGAC	Male:9mo_2A-3A_1	3617	21.8181818181818	0.0128275109170306	Male	9mo	FC	09mo_2A-3A_1	1	L5 IT CTX Glut
523401	Male:9mo_2A-3A_1:GTATAGGACCAAAGGATCGGCT	Male:9mo_2A-3A_1	1571	14.8423005565863	0.0113278791692889	Male	9mo	FC	09mo_2A-3A_1	1	L5 ET CTX Glut
523402	Male:9mo_2A-3A_1:GTATAGGACCAACAGGCGGGTA	Male:9mo_2A-3A_1	3891	14.3356643356643	0.00916730328495034	Male	9mo	FC	09mo_2A-3A_1	1	L5 IT CTX Glut
523403	Male:9mo_2A-3A_1:GTATAGGACCAACCGCTAATGA	Male:9mo_2A-3A_1	1631	15.4083204930663	0.0139056831922612	Male	9mo	FC	09mo_2A-3A_1	1	L5 NP CTX Glut
523404	Male:9mo_2A-3A_1:GTATAGGACCAACGAGCTGTGA	Male:9mo_2A-3A_1	3123	20.7134637514384	0.00636334712058543	Male	9mo	FC	09mo_2A-3A_1	1	L6 IT CTX Glut
523405	Male:9mo_2A-3A_1:GTATAGGACCAAGCGGGCTTGA	Male:9mo_2A-3A_1	1085	11.2727272727273	0.00822669104204753	Male	9mo	FC	09mo_2A-3A_1	1	L2/3 IT CTX Glut
523406	Male:9mo_2A-3A_1:GTATAGGACCAAGTGTCGTGGA	Male:9mo_2A-3A_1	1060	13.3689839572193	0.0121155638397018	Male	9mo	FC	09mo_2A-3A_1	1	L5 ET CTX Glut
523407	Male:9mo_2A-3A_1:GTATAGGACCAATTAGAAGGGC	Male:9mo_2A-3A_1	1343	14.5454545454545	0.0303249097472924	Male	9mo	FC	09mo_2A-3A_1	1	L2/3 IT CTX Glut
523408	Male:9mo_2A-3A_1:GTATAGGACCACCCACATGCTT	Male:9mo_2A-3A_1	1351	22.3484848484848	0.00807635829662261	Male	9mo	FC	09mo_2A-3A_1	1	Lamp5 Gaba
523409	Male:9mo_2A-3A_1:GTATAGGACCAGGAACGCCGAT	Male:9mo_2A-3A_1	6662	16.1755485893417	0.0064131245339299	Male	9mo	FC	09mo_2A-3A_1	1	L5 ET CTX Glut
523410	Male:9mo_2A-3A_1:GTATAGGACCAGGTGCAAGGTA	Male:9mo_2A-3A_1	1944	17.1122994652406	0.0186774356385664	Male	9mo	FC	09mo_2A-3A_1	1	L5 IT CTX Glut
523411	Male:9mo_2A-3A_1:GTATAGGACCAGTCCTGGTACT	Male:9mo_2A-3A_1	1828	13.7931034482759	0.00381471389645777	Male	9mo	FC	09mo_2A-3A_1	1	L5 IT CTX Glut
523412	Male:9mo_2A-3A_1:GTATAGGACCATCATTGAGGCT	Male:9mo_2A-3A_1	3412	31.5789473684211	0.0115874855156431	Male	9mo	FC	09mo_2A-3A_1	1	Vip Gaba
523413	Male:9mo_2A-3A_1:GTATAGGACCATCCAAGCCGTC	Male:9mo_2A-3A_1	5605	15.4465004022526	0.00408670931058991	Male	9mo	FC	09mo_2A-3A_1	1	L5 ET CTX Glut
523414	Male:9mo_2A-3A_1:GTATAGGACCATGTGCCTTCTG	Male:9mo_2A-3A_1	1562	14.6853146853147	0.0249687890137328	Male	9mo	FC	09mo_2A-3A_1	1	L2/3 IT CTX Glut
523415	Male:9mo_2A-3A_1:GTATAGGACCCACTTCTCCTAC	Male:9mo_2A-3A_1	1485	17.1717171717172	0.0369649805447471	Male	9mo	FC	09mo_2A-3A_1	1	L6 CT CTX Glut
523416	Male:9mo_2A-3A_1:GTATAGGACCCAGGGTTACTCT	Male:9mo_2A-3A_1	4351	17.7156177156177	0.00343563902885937	Male	9mo	FC	09mo_2A-3A_1	1	L5 ET CTX Glut
523417	Male:9mo_2A-3A_1:GTATAGGACCCCCAAGATCGAC	Male:9mo_2A-3A_1	4767	18.4899845916795	0.00376175548589342	Male	9mo	FC	09mo_2A-3A_1	1	L2/3 IT CTX Glut
523418	Male:9mo_2A-3A_1:GTATAGGACCCCTAAGCTAGCT	Male:9mo_2A-3A_1	1356	13.3037694013304	0.0138181818181818	Male	9mo	FC	09mo_2A-3A_1	1	L6 CT CTX Glut
523419	Male:9mo_2A-3A_1:GTATAGGACCCCTACCGTTAAT	Male:9mo_2A-3A_1	1064	17.6623376623377	0.00187617260787992	Male	9mo	FC	09mo_2A-3A_1	1	OPC NN
523420	Male:9mo_2A-3A_1:GTATAGGACCCGAAGGTTCGAT	Male:9mo_2A-3A_1	1674	10.760667903525	0.0210526315789474	Male	9mo	FC	09mo_2A-3A_1	1	L5 ET CTX Glut
523421	Male:9mo_2A-3A_1:GTATAGGACCCGATTTCACCGA	Male:9mo_2A-3A_1	1016	11.3022113022113	0.0183574879227053	Male	9mo	FC	09mo_2A-3A_1	1	L2/3 IT CTX Glut
523422	Male:9mo_2A-3A_1:GTATAGGACCCGTATGAACTCC	Male:9mo_2A-3A_1	1507	13.4387351778656	0.00920447074293228	Male	9mo	FC	09mo_2A-3A_1	1	L5 IT CTX Glut
523423	Male:9mo_2A-3A_1:GTATAGGACCCTAAGGTCAGAA	Male:9mo_2A-3A_1	4508	21.8590398365679	0.0197869101978691	Male	9mo	FC	09mo_2A-3A_1	1	L2/3 IT CTX Glut
523424	Male:9mo_2A-3A_1:GTATAGGACCCTACATTCACCA	Male:9mo_2A-3A_1	4555	18.3673469387755	0.0035003281557646	Male	9mo	FC	09mo_2A-3A_1	1	L2/3 IT CTX Glut
523425	Male:9mo_2A-3A_1:GTATAGGACCCTGCGCTTATCC	Male:9mo_2A-3A_1	3367	16.7076167076167	0.0374499714122356	Male	9mo	FC	09mo_2A-3A_1	1	L2/3 IT CTX Glut
523426	Male:9mo_2A-3A_1:GTATAGGACCGAAGGACCTAGT	Male:9mo_2A-3A_1	7347	15.4486036838978	0.00743042420967306	Male	9mo	FC	09mo_2A-3A_1	1	L5 IT CTX Glut
523427	Male:9mo_2A-3A_1:GTATAGGACCGAGAGGTCCACT	Male:9mo_2A-3A_1	1583	22.3776223776224	0.0406060606060606	Male	9mo	FC	09mo_2A-3A_1	1	L2/3 IT CTX Glut
523428	Male:9mo_2A-3A_1:GTATAGGACCGCCACCTGATAC	Male:9mo_2A-3A_1	1234	17.7156177156177	0.00483870967741936	Male	9mo	FC	09mo_2A-3A_1	1	Lamp5 Gaba
523429	Male:9mo_2A-3A_1:GTATAGGACCGCTACAATGTGG	Male:9mo_2A-3A_1	2876	23.1729055258467	0.00759144237405107	Male	9mo	FC	09mo_2A-3A_1	1	L2/3 IT CTX Glut
523430	Male:9mo_2A-3A_1:GTATAGGACCGCTAGCTAGGAT	Male:9mo_2A-3A_1	1909	12.0068610634648	0.0265170831208567	Male	9mo	FC	09mo_2A-3A_1	1	OPC NN
523431	Male:9mo_2A-3A_1:GTATAGGACCGCTTAAGCCGTT	Male:9mo_2A-3A_1	1363	19.0274841437632	0.0381086803105152	Male	9mo	FC	09mo_2A-3A_1	1	L2/3 IT CTX Glut
523432	Male:9mo_2A-3A_1:GTATAGGACCGCTTCTCACAAG	Male:9mo_2A-3A_1	1663	16.3636363636364	0.00597728631201435	Male	9mo	FC	09mo_2A-3A_1	1	Astro-TE NN
523433	Male:9mo_2A-3A_1:GTATAGGACCGGCATAATGATC	Male:9mo_2A-3A_1	1027	18.5528756957328	0.0200381679389313	Male	9mo	FC	09mo_2A-3A_1	1	Oligo NN
523434	Male:9mo_2A-3A_1:GTATAGGACCGGTAGAGAGCTC	Male:9mo_2A-3A_1	2660	20.0757575757576	0.0267105744603	Male	9mo	FC	09mo_2A-3A_1	1	Astro-TE NN
523435	Male:9mo_2A-3A_1:GTATAGGACCGTACATAGATCC	Male:9mo_2A-3A_1	1821	14.7919876733436	0.0400632577754349	Male	9mo	FC	09mo_2A-3A_1	1	L5 IT CTX Glut
523436	Male:9mo_2A-3A_1:GTATAGGACCGTCCTATGTCCG	Male:9mo_2A-3A_1	3222	16.969696969697	0.0110497237569061	Male	9mo	FC	09mo_2A-3A_1	1	L6 CT CTX Glut
523437	Male:9mo_2A-3A_1:GTATAGGACCGTGTAACGCGGT	Male:9mo_2A-3A_1	4992	17.8387650085763	0.00656716417910448	Male	9mo	FC	09mo_2A-3A_1	1	L5 IT CTX Glut
523438	Male:9mo_2A-3A_1:GTATAGGACCGTTCTGAGCGAC	Male:9mo_2A-3A_1	2779	17.9063360881543	0.0211342021838676	Male	9mo	FC	09mo_2A-3A_1	1	L2/3 IT CTX Glut
523439	Male:9mo_2A-3A_1:GTATAGGACCGTTGGAGACTAA	Male:9mo_2A-3A_1	1092	15.6448202959831	0.00455788514129444	Male	9mo	FC	09mo_2A-3A_1	1	L2/3 IT CTX Glut
523440	Male:9mo_2A-3A_1:GTATAGGACCGTTTGCCACACA	Male:9mo_2A-3A_1	1052	18.1818181818182	0.0539568345323741	Male	9mo	FC	09mo_2A-3A_1	1	L2/3 IT CTX Glut
523441	Male:9mo_2A-3A_1:GTATAGGACCTACAACCCGATG	Male:9mo_2A-3A_1	1246	14.8760330578512	0.021209740769835	Male	9mo	FC	09mo_2A-3A_1	1	L5 ET CTX Glut
523442	Male:9mo_2A-3A_1:GTATAGGACCTACTAGGGTTAG	Male:9mo_2A-3A_1	2696	16.8249660786974	0.00772911299227089	Male	9mo	FC	09mo_2A-3A_1	1	L5 ET CTX Glut
523443	Male:9mo_2A-3A_1:GTATAGGACCTAGATCTGCCAA	Male:9mo_2A-3A_1	1616	11.2396694214876	0.00615006150061501	Male	9mo	FC	09mo_2A-3A_1	1	L2/3 IT CTX Glut
523444	Male:9mo_2A-3A_1:GTATAGGACCTATAAGTGCTCC	Male:9mo_2A-3A_1	1626	14.7186147186147	0.0103469263542301	Male	9mo	FC	09mo_2A-3A_1	1	L5 ET CTX Glut
523445	Male:9mo_2A-3A_1:GTATAGGACCTCAAGGCCTGGA	Male:9mo_2A-3A_1	1527	19.0687361419069	0.0173745173745174	Male	9mo	FC	09mo_2A-3A_1	1	L2/3 IT CTX Glut
523446	Male:9mo_2A-3A_1:GTATAGGACCTCCCTAACCATA	Male:9mo_2A-3A_1	2120	18.5064935064935	0.0116550116550117	Male	9mo	FC	09mo_2A-3A_1	1	L5 IT CTX Glut
523447	Male:9mo_2A-3A_1:GTATAGGACCTCCTTAGTCGGG	Male:9mo_2A-3A_1	8575	20.2959830866808	0.00209472826719423	Male	9mo	FC	09mo_2A-3A_1	1	L2/3 IT CTX Glut
523448	Male:9mo_2A-3A_1:GTATAGGACCTCGCGGAAAGTC	Male:9mo_2A-3A_1	1524	11.2185686653772	0.00974658869395711	Male	9mo	FC	09mo_2A-3A_1	1	L6 IT CTX Glut
523449	Male:9mo_2A-3A_1:GTATAGGACCTCGCTTAGCCTT	Male:9mo_2A-3A_1	5196	17.0881749829118	0.00230414746543779	Male	9mo	FC	09mo_2A-3A_1	1	Sst Gaba
523450	Male:9mo_2A-3A_1:GTATAGGACCTCTATGCGTACC	Male:9mo_2A-3A_1	3975	17.6522506619594	0.0109479970141826	Male	9mo	FC	09mo_2A-3A_1	1	L2/3 IT CTX Glut
523451	Male:9mo_2A-3A_1:GTATAGGACCTCTTCCTGCAAC	Male:9mo_2A-3A_1	1318	11.5384615384615	0.0186150409530901	Male	9mo	FC	09mo_2A-3A_1	1	L6 IT CTX Glut
523452	Male:9mo_2A-3A_1:GTATAGGACCTCTTTGACGCTG	Male:9mo_2A-3A_1	3904	10.7302533532042	0.00102354145342886	Male	9mo	FC	09mo_2A-3A_1	1	L6 IT CTX Glut
523453	Male:9mo_2A-3A_1:GTATAGGACCTGCCGTGAGACA	Male:9mo_2A-3A_1	2713	14.5454545454545	0.00330639235855988	Male	9mo	FC	09mo_2A-3A_1	1	L2/3 IT CTX Glut
523454	Male:9mo_2A-3A_1:GTATAGGACCTTATGGTAGACC	Male:9mo_2A-3A_1	1604	14.7919876733436	0.019559902200489	Male	9mo	FC	09mo_2A-3A_1	1	OPC NN
523455	Male:9mo_2A-3A_1:GTATAGGACCTTGACAAGTCCT	Male:9mo_2A-3A_1	2796	18.6799501867995	0.013408609738885	Male	9mo	FC	09mo_2A-3A_1	1	L6 IT CTX Glut
523456	Male:9mo_2A-3A_1:GTATAGGACCTTGTTCCTCTGC	Male:9mo_2A-3A_1	3829	14.7852147852148	0.00286458333333333	Male	9mo	FC	09mo_2A-3A_1	1	L2/3 IT CTX Glut
523457	Male:9mo_2A-3A_1:GTCCTGCATTAACAGGCGGGTA	Male:9mo_2A-3A_1	9398	19.6626902509255	0.00254722988749735	Male	9mo	FC	09mo_2A-3A_1	1	L2/3 IT CTX Glut
523458	Male:9mo_2A-3A_1:GTCCTGCATTAACGAGCTGTGA	Male:9mo_2A-3A_1	4117	24.3260188087774	0.00266472868217054	Male	9mo	FC	09mo_2A-3A_1	1	Microglia NN
523459	Male:9mo_2A-3A_1:GTCCTGCATTAACTAACGTCGA	Male:9mo_2A-3A_1	9682	21.1255411255411	0.0148555148555149	Male	9mo	FC	09mo_2A-3A_1	1	Pvalb Gaba
523460	Male:9mo_2A-3A_1:GTCCTGCATTAAGCGGAACCTA	Male:9mo_2A-3A_1	3527	18.5036202735318	0.00451594693762348	Male	9mo	FC	09mo_2A-3A_1	1	Microglia NN
523461	Male:9mo_2A-3A_1:GTCCTGCATTAAGCTAACGCAC	Male:9mo_2A-3A_1	14615	14.7066230168723	0.00252525252525253	Male	9mo	FC	09mo_2A-3A_1	1	L2/3 IT CTX Glut
523462	Male:9mo_2A-3A_1:GTCCTGCATTAATGGAGCAACA	Male:9mo_2A-3A_1	10896	11.4768951978254	0.00402193784277879	Male	9mo	FC	09mo_2A-3A_1	1	L5 NP CTX Glut
523463	Male:9mo_2A-3A_1:GTCCTGCATTACAGAAGGACCT	Male:9mo_2A-3A_1	2895	27.8925619834711	0.00172413793103448	Male	9mo	FC	09mo_2A-3A_1	1	Oligo NN
523464	Male:9mo_2A-3A_1:GTCCTGCATTACATCTCTCCCG	Male:9mo_2A-3A_1	17311	15.7575757575758	0.00864734852823273	Male	9mo	FC	09mo_2A-3A_1	1	L2/3 IT CTX Glut
523465	Male:9mo_2A-3A_1:GTCCTGCATTACCGTCCCATTC	Male:9mo_2A-3A_1	11919	16.5558019216556	0.00292789024594278	Male	9mo	FC	09mo_2A-3A_1	1	L5 IT CTX Glut
523466	Male:9mo_2A-3A_1:GTCCTGCATTACGCCGTGACTT	Male:9mo_2A-3A_1	16678	11.6950757575758	0.000898580243215719	Male	9mo	FC	09mo_2A-3A_1	1	L5 IT CTX Glut
523467	Male:9mo_2A-3A_1:GTCCTGCATTACGGTTCCTAGG	Male:9mo_2A-3A_1	11171	15.829624920534	0.00860844870429535	Male	9mo	FC	09mo_2A-3A_1	1	L5 IT CTX Glut
523468	Male:9mo_2A-3A_1:GTCCTGCATTAGAATGGCACTG	Male:9mo_2A-3A_1	7782	16.5377176015474	0.0165550360166814	Male	9mo	FC	09mo_2A-3A_1	1	L2/3 IT CTX Glut
523469	Male:9mo_2A-3A_1:GTCCTGCATTAGGGATCCATTA	Male:9mo_2A-3A_1	12684	15.8380681818182	0.00212414444182204	Male	9mo	FC	09mo_2A-3A_1	1	L5 IT CTX Glut
523470	Male:9mo_2A-3A_1:GTCCTGCATTAGTCGGTTGTGA	Male:9mo_2A-3A_1	8588	20.5153135634419	0.00290258910948566	Male	9mo	FC	09mo_2A-3A_1	1	L2/3 IT CTX Glut
523471	Male:9mo_2A-3A_1:GTCCTGCATTAGTGTCGGGTTG	Male:9mo_2A-3A_1	16458	15.6325156325156	0.00157728706624606	Male	9mo	FC	09mo_2A-3A_1	1	L2/3 IT CTX Glut
523472	Male:9mo_2A-3A_1:GTCCTGCATTATAAGGTCCTGA	Male:9mo_2A-3A_1	8606	19.6969696969697	0.00139243443954514	Male	9mo	FC	09mo_2A-3A_1	1	L5 IT CTX Glut
523473	Male:9mo_2A-3A_1:GTCCTGCATTATCGAGGCCTAA	Male:9mo_2A-3A_1	3069	27.5724275724276	0.000651253663301856	Male	9mo	FC	09mo_2A-3A_1	1	Microglia NN
523474	Male:9mo_2A-3A_1:GTCCTGCATTATGCTCTGGCTA	Male:9mo_2A-3A_1	10500	14.2667551426676	0.0207050923335199	Male	9mo	FC	09mo_2A-3A_1	1	L2/3 IT CTX Glut
523475	Male:9mo_2A-3A_1:GTCCTGCATTATGGACACGTTC	Male:9mo_2A-3A_1	11626	12.6482213438735	0.000601736439439526	Male	9mo	FC	09mo_2A-3A_1	1	L5 NP CTX Glut
523476	Male:9mo_2A-3A_1:GTCCTGCATTATGGTCATGCGG	Male:9mo_2A-3A_1	12327	15.9171789065028	0.00250849652047257	Male	9mo	FC	09mo_2A-3A_1	1	L6 CT CTX Glut
523477	Male:9mo_2A-3A_1:GTCCTGCATTATTTAGGGCGGG	Male:9mo_2A-3A_1	8073	17.5084175084175	0.0148871262965223	Male	9mo	FC	09mo_2A-3A_1	1	L6 IT CTX Glut
523478	Male:9mo_2A-3A_1:GTCCTGCATTATTTGGCCTCTA	Male:9mo_2A-3A_1	10707	11.1111111111111	0.00232948192322028	Male	9mo	FC	09mo_2A-3A_1	1	L6 CT CTX Glut
523479	Male:9mo_2A-3A_1:GTCCTGCATTCACCGTATGTTC	Male:9mo_2A-3A_1	11278	16.6519564577817	0.00353419332037462	Male	9mo	FC	09mo_2A-3A_1	1	Pvalb Gaba
523480	Male:9mo_2A-3A_1:GTCCTGCATTCACCTGTAAGAC	Male:9mo_2A-3A_1	3291	31.729055258467	0.00212249848392965	Male	9mo	FC	09mo_2A-3A_1	1	Oligo NN
523481	Male:9mo_2A-3A_1:GTCCTGCATTCACTGTGTTATG	Male:9mo_2A-3A_1	8626	22.7059325650875	0.00138921046538551	Male	9mo	FC	09mo_2A-3A_1	1	Astro-TE NN
523482	Male:9mo_2A-3A_1:GTCCTGCATTCAGATCCGTGAC	Male:9mo_2A-3A_1	17401	18.9352084379709	0.00486103168248885	Male	9mo	FC	09mo_2A-3A_1	1	L6b/CT ENT Glut
523483	Male:9mo_2A-3A_1:GTCCTGCATTCAGGCCCAAGAA	Male:9mo_2A-3A_1	14974	12.483039348711	0.00498371984849492	Male	9mo	FC	09mo_2A-3A_1	1	L6 CT CTX Glut
523484	Male:9mo_2A-3A_1:GTCCTGCATTCCATCTCTGGGA	Male:9mo_2A-3A_1	10030	18.7211093990755	0.00594648166501487	Male	9mo	FC	09mo_2A-3A_1	1	L2/3 IT CTX Glut
523485	Male:9mo_2A-3A_1:GTCCTGCATTCCGGTACATTCC	Male:9mo_2A-3A_1	2977	28.2584884994524	0.00434782608695652	Male	9mo	FC	09mo_2A-3A_1	1	Microglia NN
523486	Male:9mo_2A-3A_1:GTCCTGCATTCCTACCGTTAAT	Male:9mo_2A-3A_1	7321	25.3164556962025	0.0410007859575583	Male	9mo	FC	09mo_2A-3A_1	1	L2/3 IT CTX Glut
523488	Male:9mo_2A-3A_1:GTCCTGCATTCGAAGGAAGCCA	Male:9mo_2A-3A_1	9328	17.2984909827015	0.00469483568075117	Male	9mo	FC	09mo_2A-3A_1	1	Lamp5 Gaba
523489	Male:9mo_2A-3A_1:GTCCTGCATTCGACATCTGGAT	Male:9mo_2A-3A_1	6147	17.4863387978142	0.00291970802919708	Male	9mo	FC	09mo_2A-3A_1	1	Astro-TE NN
523490	Male:9mo_2A-3A_1:GTCCTGCATTCGCAAGTAAAGC	Male:9mo_2A-3A_1	6454	27.5252525252525	0.00570020027730704	Male	9mo	FC	09mo_2A-3A_1	1	Pvalb Gaba
523491	Male:9mo_2A-3A_1:GTCCTGCATTCGGATCACCTGA	Male:9mo_2A-3A_1	10638	12.5174825174825	0.00894354387926216	Male	9mo	FC	09mo_2A-3A_1	1	L5 IT CTX Glut
523492	Male:9mo_2A-3A_1:GTCCTGCATTCGGTGATGACTT	Male:9mo_2A-3A_1	12312	18.7704381948986	0.00933376247183779	Male	9mo	FC	09mo_2A-3A_1	1	L6 IT CTX Glut
523493	Male:9mo_2A-3A_1:GTCCTGCATTCTAAGGTCAGAA	Male:9mo_2A-3A_1	5856	26.0188087774295	0.00391222997108352	Male	9mo	FC	09mo_2A-3A_1	1	ABC NN
523494	Male:9mo_2A-3A_1:GTCCTGCATTCTAATTTGTGGG	Male:9mo_2A-3A_1	6508	24.3673851921275	0.00199355927005061	Male	9mo	FC	09mo_2A-3A_1	1	Astro-TE NN
523495	Male:9mo_2A-3A_1:GTCCTGCATTGAAGGACCTAGT	Male:9mo_2A-3A_1	8936	15.7444005270092	0.00523210508738729	Male	9mo	FC	09mo_2A-3A_1	1	L2/3 IT CTX Glut
523496	Male:9mo_2A-3A_1:GTCCTGCATTGAATGACTGACA	Male:9mo_2A-3A_1	7340	21.4141414141414	0.0219853431045969	Male	9mo	FC	09mo_2A-3A_1	1	Pvalb Gaba
523497	Male:9mo_2A-3A_1:GTCCTGCATTGACAATCGAGAA	Male:9mo_2A-3A_1	13477	11.3053613053613	0.00140782454060462	Male	9mo	FC	09mo_2A-3A_1	1	Lamp5 Gaba
523498	Male:9mo_2A-3A_1:GTCCTGCATTGAGTCGCATCAG	Male:9mo_2A-3A_1	8307	14.4712430426716	0.00906596683764762	Male	9mo	FC	09mo_2A-3A_1	1	L5 ET CTX Glut
523499	Male:9mo_2A-3A_1:GTCCTGCATTGATCAGTAGGAT	Male:9mo_2A-3A_1	13637	11.528326745718	0.00401694420099328	Male	9mo	FC	09mo_2A-3A_1	1	L5 IT CTX Glut
523500	Male:9mo_2A-3A_1:GTCCTGCATTGCAGCTGATGTG	Male:9mo_2A-3A_1	4961	17.974025974026	0.0123432211825602	Male	9mo	FC	09mo_2A-3A_1	1	ABC NN
523501	Male:9mo_2A-3A_1:GTCCTGCATTGCCTTAGCTAGC	Male:9mo_2A-3A_1	8233	19.3768672641912	0.0125929479491485	Male	9mo	FC	09mo_2A-3A_1	1	Sst Gaba
523502	Male:9mo_2A-3A_1:GTCCTGCATTGCGCACGGTAAA	Male:9mo_2A-3A_1	4311	15.423197492163	0.0107847636530519	Male	9mo	FC	09mo_2A-3A_1	1	OPC NN
523503	Male:9mo_2A-3A_1:GTCCTGCATTGCTAAGGATTAG	Male:9mo_2A-3A_1	13711	12.1212121212121	0.003705856706874	Male	9mo	FC	09mo_2A-3A_1	1	L5 IT CTX Glut
523504	Male:9mo_2A-3A_1:GTCCTGCATTGCTAGTCAAGAG	Male:9mo_2A-3A_1	5076	24.6280991735537	0.0801014860456687	Male	9mo	FC	09mo_2A-3A_1	1	L5 NP CTX Glut
523505	Male:9mo_2A-3A_1:GTCCTGCATTGCTTCGGAGTCT	Male:9mo_2A-3A_1	9777	15.9381044487427	0.00265224931143527	Male	9mo	FC	09mo_2A-3A_1	1	L5 IT CTX Glut
523506	Male:9mo_2A-3A_1:GTCCTGCATTGCTTTCAGCCAG	Male:9mo_2A-3A_1	10464	17.4688057040998	0.00843362077134464	Male	9mo	FC	09mo_2A-3A_1	1	L2/3 IT CTX Glut
523507	Male:9mo_2A-3A_1:GTCCTGCATTGCTTTGCGTCGT	Male:9mo_2A-3A_1	9343	11.3022113022113	0.00170958435730313	Male	9mo	FC	09mo_2A-3A_1	1	L5 ET CTX Glut
523508	Male:9mo_2A-3A_1:GTCCTGCATTGGAGTGTTGGAA	Male:9mo_2A-3A_1	3820	23.1404958677686	0.00779220779220779	Male	9mo	FC	09mo_2A-3A_1	1	Astro-TE NN
523509	Male:9mo_2A-3A_1:GTCCTGCATTGGCTGATATGCT	Male:9mo_2A-3A_1	9010	20.8033826638478	0.0067247271524639	Male	9mo	FC	09mo_2A-3A_1	1	Lamp5 Gaba
523510	Male:9mo_2A-3A_1:GTCCTGCATTGGGCAGTGGTAA	Male:9mo_2A-3A_1	11689	19.5511601369342	0.00332537517053206	Male	9mo	FC	09mo_2A-3A_1	1	L6 CT CTX Glut
523511	Male:9mo_2A-3A_1:GTCCTGCATTGGGCTACAGTTC	Male:9mo_2A-3A_1	10867	16.5719696969697	0.00284455863461186	Male	9mo	FC	09mo_2A-3A_1	1	L5 ET CTX Glut
523512	Male:9mo_2A-3A_1:GTCCTGCATTGGTCTAATTAGG	Male:9mo_2A-3A_1	3532	22.9249011857708	0.00953449242849131	Male	9mo	FC	09mo_2A-3A_1	1	Astro-TE NN
523513	Male:9mo_2A-3A_1:GTCCTGCATTGGTGTCGGTTGT	Male:9mo_2A-3A_1	2956	25.7851239669421	0	Male	9mo	FC	09mo_2A-3A_1	1	Microglia NN
523514	Male:9mo_2A-3A_1:GTCCTGCATTGGTTATGAGTCG	Male:9mo_2A-3A_1	12161	17.9456906729634	0.00985181566520111	Male	9mo	FC	09mo_2A-3A_1	1	L6b/CT ENT Glut
523515	Male:9mo_2A-3A_1:GTCCTGCATTGTCAATTCTCAG	Male:9mo_2A-3A_1	4210	21.3716108452951	0.194720734506503	Male	9mo	FC	09mo_2A-3A_1	1	Astro-TE NN
523516	Male:9mo_2A-3A_1:GTCCTGCATTGTCCACCTAGAC	Male:9mo_2A-3A_1	6931	20.8399787347156	0.00573805766747956	Male	9mo	FC	09mo_2A-3A_1	1	L2/3 IT CTX Glut
523517	Male:9mo_2A-3A_1:GTCCTGCATTGTTACCCTCGGA	Male:9mo_2A-3A_1	5417	20.8425720620843	0.00312845049687155	Male	9mo	FC	09mo_2A-3A_1	1	L5 IT CTX Glut
523518	Male:9mo_2A-3A_1:GTCCTGCATTTACAACCCGATG	Male:9mo_2A-3A_1	8649	19.3181818181818	0.00540478380864765	Male	9mo	FC	09mo_2A-3A_1	1	L5 IT CTX Glut
523519	Male:9mo_2A-3A_1:GTCCTGCATTTACCCAATGAAC	Male:9mo_2A-3A_1	4943	17.2876304023845	0.00862414761331729	Male	9mo	FC	09mo_2A-3A_1	1	OPC NN
523520	Male:9mo_2A-3A_1:GTCCTGCATTTACCTCCAACTT	Male:9mo_2A-3A_1	6149	22.2838137472284	0.00178571428571429	Male	9mo	FC	09mo_2A-3A_1	1	OPC NN
523521	Male:9mo_2A-3A_1:GTCCTGCATTTAGGCTAGTTTG	Male:9mo_2A-3A_1	12728	17.5757575757576	0.005314160675211	Male	9mo	FC	09mo_2A-3A_1	1	L5 IT CTX Glut
523522	Male:9mo_2A-3A_1:GTCCTGCATTTAGTCAGCGTGG	Male:9mo_2A-3A_1	3950	24.294670846395	0.0166791137664924	Male	9mo	FC	09mo_2A-3A_1	1	VLMC NN
523523	Male:9mo_2A-3A_1:GTCCTGCATTTAGTTGGTTGGA	Male:9mo_2A-3A_1	9078	15.4401154401154	0.00405924300603401	Male	9mo	FC	09mo_2A-3A_1	1	L6 IT CTX Glut
523524	Male:9mo_2A-3A_1:GTCCTGCATTTATGATGTTCCC	Male:9mo_2A-3A_1	8821	18.8913525498891	0.0245493752073427	Male	9mo	FC	09mo_2A-3A_1	1	L5 IT CTX Glut
523525	Male:9mo_2A-3A_1:GTCCTGCATTTATGCACCGGAT	Male:9mo_2A-3A_1	5896	24.2424242424242	0	Male	9mo	FC	09mo_2A-3A_1	1	L5 NP CTX Glut
523526	Male:9mo_2A-3A_1:GTCCTGCATTTCATTCACGAAG	Male:9mo_2A-3A_1	3061	18.1818181818182	0.00455284552845528	Male	9mo	FC	09mo_2A-3A_1	1	Oligo NN
523527	Male:9mo_2A-3A_1:GTCCTGCATTTCCGCGGCTTAA	Male:9mo_2A-3A_1	3112	19.1735537190083	0.00479692996482251	Male	9mo	FC	09mo_2A-3A_1	1	Microglia NN
523528	Male:9mo_2A-3A_1:GTCCTGCATTTCCGTAAGGTTC	Male:9mo_2A-3A_1	10859	16.6666666666667	0.00412692589875275	Male	9mo	FC	09mo_2A-3A_1	1	L5 NP CTX Glut
523529	Male:9mo_2A-3A_1:GTCCTGCATTTCGACCAGATCT	Male:9mo_2A-3A_1	22160	11.8506493506494	0.000721500721500722	Male	9mo	FC	09mo_2A-3A_1	1	L5 IT CTX Glut
523530	Male:9mo_2A-3A_1:GTCCTGCATTTCGATCCATGGG	Male:9mo_2A-3A_1	7178	25.8559622195986	0.00691754288876591	Male	9mo	FC	09mo_2A-3A_1	1	Lamp5 Gaba
523531	Male:9mo_2A-3A_1:GTCCTGCATTTCTATGCGTACC	Male:9mo_2A-3A_1	7554	24.8311688311688	0.0117739403453689	Male	9mo	FC	09mo_2A-3A_1	1	Pvalb Gaba
523532	Male:9mo_2A-3A_1:GTCCTGCATTTGAAGTTCCGAG	Male:9mo_2A-3A_1	14834	15.8618829241975	0.00676263809842651	Male	9mo	FC	09mo_2A-3A_1	1	L5 IT CTX Glut
523533	Male:9mo_2A-3A_1:GTCCTGCATTTGACACTGTGCG	Male:9mo_2A-3A_1	14495	13.5822510822511	0.00364311245532032	Male	9mo	FC	09mo_2A-3A_1	1	L2/3 IT CTX Glut
523534	Male:9mo_2A-3A_1:GTCCTGCATTTGACCACCAATT	Male:9mo_2A-3A_1	10602	27.2246272246272	0.0114685314685315	Male	9mo	FC	09mo_2A-3A_1	1	L5 IT CTX Glut
523535	Male:9mo_2A-3A_1:GTCCTGCATTTGAGCTAGACGC	Male:9mo_2A-3A_1	15710	10.2947281029473	0.00215955284552846	Male	9mo	FC	09mo_2A-3A_1	1	L5 IT CTX Glut
523536	Male:9mo_2A-3A_1:GTCCTGCATTTGATCACTGCAT	Male:9mo_2A-3A_1	14357	15.4112554112554	0.0111577932364488	Male	9mo	FC	09mo_2A-3A_1	1	L2/3 IT CTX Glut
523537	Male:9mo_2A-3A_1:GTCCTGCATTTGCAGAACAGTG	Male:9mo_2A-3A_1	25900	15.4701894663654	0.00392277517114068	Male	9mo	FC	09mo_2A-3A_1	1	L5 IT CTX Glut
523538	Male:9mo_2A-3A_1:GTCCTGCATTTGCCACTTCGCT	Male:9mo_2A-3A_1	10077	18.2765151515152	0.00365829543207435	Male	9mo	FC	09mo_2A-3A_1	1	L2/3 IT CTX Glut
523539	Male:9mo_2A-3A_1:GTCCTGCATTTGCGATCGTTAG	Male:9mo_2A-3A_1	15116	15.4902499313375	0.004937133829241	Male	9mo	FC	09mo_2A-3A_1	1	L2/3 IT CTX Glut
523540	Male:9mo_2A-3A_1:GTCCTGCATTTGTGACAGGTTC	Male:9mo_2A-3A_1	18986	13.7291280148423	0.00393473584806673	Male	9mo	FC	09mo_2A-3A_1	1	L5 IT CTX Glut
523541	Male:9mo_2A-3A_1:GTCCTGCATTTTTCCACGCAGT	Male:9mo_2A-3A_1	7064	26.2237762237762	0.00800449375087769	Male	9mo	FC	09mo_2A-3A_1	1	L5 NP CTX Glut
523542	Male:9mo_2A-3A_1:GTCGGTCAGAAAACCTAAGTGG	Male:9mo_2A-3A_1	7439	28.5511363636364	0.00587999465455031	Male	9mo	FC	09mo_2A-3A_1	1	L6 IT CTX Glut
523543	Male:9mo_2A-3A_1:GTCGGTCAGAAAACTAGCCCTA	Male:9mo_2A-3A_1	13732	17.2992056487202	0.00225241589769672	Male	9mo	FC	09mo_2A-3A_1	1	L5 ET CTX Glut
523544	Male:9mo_2A-3A_1:GTCGGTCAGAAACAGGCGGGTA	Male:9mo_2A-3A_1	8348	17.0562770562771	0.0026284348864994	Male	9mo	FC	09mo_2A-3A_1	1	L2/3 IT CTX Glut
523545	Male:9mo_2A-3A_1:GTCGGTCAGAAACCATGCATGA	Male:9mo_2A-3A_1	7619	13.4928229665072	0.00117986366019927	Male	9mo	FC	09mo_2A-3A_1	1	L6 CT CTX Glut
523546	Male:9mo_2A-3A_1:GTCGGTCAGAAAGCTCTCTGAT	Male:9mo_2A-3A_1	2857	16.7965367965368	0.0215753424657534	Male	9mo	FC	09mo_2A-3A_1	1	Astro-TE NN
523547	Male:9mo_2A-3A_1:GTCGGTCAGAACACGCGTGAAC	Male:9mo_2A-3A_1	8371	14.4124168514412	0.0203627852545348	Male	9mo	FC	09mo_2A-3A_1	1	L5 ET CTX Glut
523548	Male:9mo_2A-3A_1:GTCGGTCAGAACCAGTTCACCC	Male:9mo_2A-3A_1	3442	18.9090909090909	0.027683615819209	Male	9mo	FC	09mo_2A-3A_1	1	Astro-TE NN
523549	Male:9mo_2A-3A_1:GTCGGTCAGAACCCGAACTCAT	Male:9mo_2A-3A_1	1344	17.1717171717172	0.059482155353394	Male	9mo	FC	09mo_2A-3A_1	1	VLMC NN
523550	Male:9mo_2A-3A_1:GTCGGTCAGAACCCGATGGCTA	Male:9mo_2A-3A_1	2333	12.961296129613	0	Male	9mo	FC	09mo_2A-3A_1	1	Microglia NN
523551	Male:9mo_2A-3A_1:GTCGGTCAGAACGGTTCCTAGG	Male:9mo_2A-3A_1	2105	18.5491276400367	0.00142314990512334	Male	9mo	FC	09mo_2A-3A_1	1	Microglia NN
523552	Male:9mo_2A-3A_1:GTCGGTCAGAACGTCGAGTCCA	Male:9mo_2A-3A_1	1683	14.0495867768595	0.0134818288393904	Male	9mo	FC	09mo_2A-3A_1	1	BAM NN
523553	Male:9mo_2A-3A_1:GTCGGTCAGAACTGCACGCCAT	Male:9mo_2A-3A_1	7893	19.8100407055631	0.0411807580174927	Male	9mo	FC	09mo_2A-3A_1	1	L5 ET CTX Glut
523554	Male:9mo_2A-3A_1:GTCGGTCAGAAGATTTGAGTCC	Male:9mo_2A-3A_1	8116	11.4624505928854	0.00307087581378209	Male	9mo	FC	09mo_2A-3A_1	1	CA1-ProS Glut
523555	Male:9mo_2A-3A_1:GTCGGTCAGAAGCCTCACCATC	Male:9mo_2A-3A_1	3881	19.8100407055631	0.000515065670873036	Male	9mo	FC	09mo_2A-3A_1	1	Astro-TE NN
523556	Male:9mo_2A-3A_1:GTCGGTCAGAAGGGATCCATTA	Male:9mo_2A-3A_1	7103	20.2932551319648	0.00420580400953316	Male	9mo	FC	09mo_2A-3A_1	1	L2/3 IT CTX Glut
523557	Male:9mo_2A-3A_1:GTCGGTCAGAAGGGATGAGTAA	Male:9mo_2A-3A_1	2771	19.8731501057082	0.0304408677396781	Male	9mo	FC	09mo_2A-3A_1	1	Astro-TE NN
523558	Male:9mo_2A-3A_1:GTCGGTCAGAAGGTCCCAATCG	Male:9mo_2A-3A_1	4622	22.7714033539276	0.0151289154059237	Male	9mo	FC	09mo_2A-3A_1	1	L5 IT CTX Glut
523559	Male:9mo_2A-3A_1:GTCGGTCAGAAGTGTCAGTCAA	Male:9mo_2A-3A_1	5711	16.4453524004086	0.00244541484716157	Male	9mo	FC	09mo_2A-3A_1	1	OPC NN
523560	Male:9mo_2A-3A_1:GTCGGTCAGAAGTGTCGGGTTG	Male:9mo_2A-3A_1	2262	28.3746556473829	0.000441891294741494	Male	9mo	FC	09mo_2A-3A_1	1	Oligo NN
523561	Male:9mo_2A-3A_1:GTCGGTCAGAATAGCTGTGTCT	Male:9mo_2A-3A_1	9145	16.1038961038961	0.00381263616557734	Male	9mo	FC	09mo_2A-3A_1	1	L6 IT CTX Glut
523562	Male:9mo_2A-3A_1:GTCGGTCAGAATAGGTGGTACC	Male:9mo_2A-3A_1	3423	19.3839218632607	0.00204081632653061	Male	9mo	FC	09mo_2A-3A_1	1	OPC NN
523563	Male:9mo_2A-3A_1:GTCGGTCAGAATGTCTAACGCC	Male:9mo_2A-3A_1	6266	20	0.00885795634292945	Male	9mo	FC	09mo_2A-3A_1	1	L5 NP CTX Glut
523564	Male:9mo_2A-3A_1:GTCGGTCAGAATTACTCGTGGG	Male:9mo_2A-3A_1	9230	19.7358197358197	0.000216637781629116	Male	9mo	FC	09mo_2A-3A_1	1	L2/3 IT CTX Glut
523565	Male:9mo_2A-3A_1:GTCGGTCAGAATTTCGATGACG	Male:9mo_2A-3A_1	2234	22.1668742216687	0.00178731009830206	Male	9mo	FC	09mo_2A-3A_1	1	Microglia NN
523566	Male:9mo_2A-3A_1:GTCGGTCAGACAAACACCACAT	Male:9mo_2A-3A_1	15681	17.5990675990676	0.00267124594543026	Male	9mo	FC	09mo_2A-3A_1	1	L5 IT CTX Glut
523567	Male:9mo_2A-3A_1:GTCGGTCAGACAAATCGAAAGC	Male:9mo_2A-3A_1	4282	20.5663189269747	0.014726184997699	Male	9mo	FC	09mo_2A-3A_1	1	Lamp5 Gaba
523568	Male:9mo_2A-3A_1:GTCGGTCAGACAAATGACGGGC	Male:9mo_2A-3A_1	4356	24.1322314049587	0.016482275908783	Male	9mo	FC	09mo_2A-3A_1	1	L5 NP CTX Glut
523569	Male:9mo_2A-3A_1:GTCGGTCAGACACAACCATGAT	Male:9mo_2A-3A_1	3260	28.3716283716284	0.00488400488400488	Male	9mo	FC	09mo_2A-3A_1	1	Oligo NN
523570	Male:9mo_2A-3A_1:GTCGGTCAGACACACCTATATC	Male:9mo_2A-3A_1	3619	26.403162055336	0.000552333609500138	Male	9mo	FC	09mo_2A-3A_1	1	Oligo NN
523571	Male:9mo_2A-3A_1:GTCGGTCAGACACCGTATGTTC	Male:9mo_2A-3A_1	2616	18.5814185814186	0.0022883295194508	Male	9mo	FC	09mo_2A-3A_1	1	Microglia NN
523572	Male:9mo_2A-3A_1:GTCGGTCAGACACGTTCCAGCA	Male:9mo_2A-3A_1	5215	22.5895316804408	0.00191387559808612	Male	9mo	FC	09mo_2A-3A_1	1	Pvalb Gaba
523573	Male:9mo_2A-3A_1:GTCGGTCAGACAGAATCCTTCC	Male:9mo_2A-3A_1	7332	21.4114832535885	0.00380434782608696	Male	9mo	FC	09mo_2A-3A_1	1	L2/3 IT CTX Glut
523574	Male:9mo_2A-3A_1:GTCGGTCAGACAGCGAAGACCT	Male:9mo_2A-3A_1	13658	12.4735729386892	0.000658520523889661	Male	9mo	FC	09mo_2A-3A_1	1	L5 IT CTX Glut
523575	Male:9mo_2A-3A_1:GTCGGTCAGACAGCTCAGGACA	Male:9mo_2A-3A_1	8315	17.1401515151515	0.0012012012012012	Male	9mo	FC	09mo_2A-3A_1	1	L2/3 IT CTX Glut
523576	Male:9mo_2A-3A_1:GTCGGTCAGACATCCGTTGACC	Male:9mo_2A-3A_1	5655	20	0.00684931506849315	Male	9mo	FC	09mo_2A-3A_1	1	L2/3 IT CTX Glut
523577	Male:9mo_2A-3A_1:GTCGGTCAGACCATCCTATCGT	Male:9mo_2A-3A_1	23799	16.8322399250234	0.00480889855314878	Male	9mo	FC	09mo_2A-3A_1	1	L5 IT CTX Glut
523578	Male:9mo_2A-3A_1:GTCGGTCAGACCATCTCTGGGA	Male:9mo_2A-3A_1	1895	22.1343873517787	0.0150727650727651	Male	9mo	FC	09mo_2A-3A_1	1	Peri NN
523579	Male:9mo_2A-3A_1:GTCGGTCAGACCCTGGCAGTAT	Male:9mo_2A-3A_1	6230	24.3801652892562	0.00653803221176846	Male	9mo	FC	09mo_2A-3A_1	1	L6 CT CTX Glut
523580	Male:9mo_2A-3A_1:GTCGGTCAGACCGGAGAATACC	Male:9mo_2A-3A_1	23777	17.3847029796925	0.00547933746026435	Male	9mo	FC	09mo_2A-3A_1	1	L5 IT CTX Glut
523581	Male:9mo_2A-3A_1:GTCGGTCAGACCTACCGTTAAT	Male:9mo_2A-3A_1	13375	15.5746140651801	0.00918586561967553	Male	9mo	FC	09mo_2A-3A_1	1	L5 IT CTX Glut
523582	Male:9mo_2A-3A_1:GTCGGTCAGACCTCGTCAGAAC	Male:9mo_2A-3A_1	3295	24.8976248976249	0.0111044417767107	Male	9mo	FC	09mo_2A-3A_1	1	Astro-TE NN
523583	Male:9mo_2A-3A_1:GTCGGTCAGACCTTAAGTAGTC	Male:9mo_2A-3A_1	3960	24.1897233201581	0.00702106318956871	Male	9mo	FC	09mo_2A-3A_1	1	OPC NN
523584	Male:9mo_2A-3A_1:GTCGGTCAGACGAAGGAAGCCA	Male:9mo_2A-3A_1	9049	17.6696542893726	0.00571365783979782	Male	9mo	FC	09mo_2A-3A_1	1	L5 IT CTX Glut
523585	Male:9mo_2A-3A_1:GTCGGTCAGACGATTGGCGATA	Male:9mo_2A-3A_1	14117	18.3612440191388	0.00247314867156586	Male	9mo	FC	09mo_2A-3A_1	1	L2/3 IT CTX Glut
523586	Male:9mo_2A-3A_1:GTCGGTCAGACGATTTCACCGA	Male:9mo_2A-3A_1	3444	18.989898989899	0.00202839756592292	Male	9mo	FC	09mo_2A-3A_1	1	IOL NN
523587	Male:9mo_2A-3A_1:GTCGGTCAGACGCGACTTGAGA	Male:9mo_2A-3A_1	2863	15.6797331109258	0.00139518660620858	Male	9mo	FC	09mo_2A-3A_1	1	Astro-TE NN
523588	Male:9mo_2A-3A_1:GTCGGTCAGACGCTGAGCCAAT	Male:9mo_2A-3A_1	2842	20.3796203796204	0.00105448154657294	Male	9mo	FC	09mo_2A-3A_1	1	Microglia NN
523590	Male:9mo_2A-3A_1:GTCGGTCAGACTAAGAGCTCAA	Male:9mo_2A-3A_1	1891	19.2207792207792	0.0391260162601626	Male	9mo	FC	09mo_2A-3A_1	1	ABC NN
523591	Male:9mo_2A-3A_1:GTCGGTCAGACTACATTCACCA	Male:9mo_2A-3A_1	9694	16.8234064785789	0.010614411104307	Male	9mo	FC	09mo_2A-3A_1	1	L5 ET CTX Glut
523592	Male:9mo_2A-3A_1:GTCGGTCAGACTACTCGATCTC	Male:9mo_2A-3A_1	15683	16.6251556662516	0.00400101613108091	Male	9mo	FC	09mo_2A-3A_1	1	L2/3 IT CTX Glut
523593	Male:9mo_2A-3A_1:GTCGGTCAGACTATGCTTGCCA	Male:9mo_2A-3A_1	9026	19.4214876033058	0.00867655134541461	Male	9mo	FC	09mo_2A-3A_1	1	Pvalb Gaba
523594	Male:9mo_2A-3A_1:GTCGGTCAGACTGCTGGGTTCA	Male:9mo_2A-3A_1	1775	14.4385026737968	0.359205776173285	Male	9mo	FC	09mo_2A-3A_1	1	ABC NN
523595	Male:9mo_2A-3A_1:GTCGGTCAGACTTACAATGCGA	Male:9mo_2A-3A_1	5834	17.8932178932179	0.0105156037991859	Male	9mo	FC	09mo_2A-3A_1	1	L2/3 IT CTX Glut
523596	Male:9mo_2A-3A_1:GTCGGTCAGACTTCCTGCTGTC	Male:9mo_2A-3A_1	4737	26.1707988980716	0.000211059518784297	Male	9mo	FC	09mo_2A-3A_1	1	OPC NN
523597	Male:9mo_2A-3A_1:GTCGGTCAGACTTTAACTGCGC	Male:9mo_2A-3A_1	5058	24.2990654205607	0.00823529411764706	Male	9mo	FC	09mo_2A-3A_1	1	L5 IT CTX Glut
523598	Male:9mo_2A-3A_1:GTCGGTCAGACTTTAGCTGACT	Male:9mo_2A-3A_1	1827	24.5454545454545	0.0124324324324324	Male	9mo	FC	09mo_2A-3A_1	1	Oligo NN
523599	Male:9mo_2A-3A_1:GTCGGTCAGAGAACACGTTCCA	Male:9mo_2A-3A_1	6393	16.9472502805836	0.00914445133292002	Male	9mo	FC	09mo_2A-3A_1	1	L2/3 IT CTX Glut
523600	Male:9mo_2A-3A_1:GTCGGTCAGAGAAGCCGTTGGT	Male:9mo_2A-3A_1	1902	17.6223776223776	0.000525486074619023	Male	9mo	FC	09mo_2A-3A_1	1	Microglia NN
523601	Male:9mo_2A-3A_1:GTCGGTCAGAGAAGTCGTAGTA	Male:9mo_2A-3A_1	3858	36.7272727272727	0.0193187595322827	Male	9mo	FC	09mo_2A-3A_1	1	VLMC NN
523602	Male:9mo_2A-3A_1:GTCGGTCAGAGACGTTGGGATT	Male:9mo_2A-3A_1	5998	16.0624651422197	0.0200947557588629	Male	9mo	FC	09mo_2A-3A_1	1	L2/3 IT CTX Glut
523603	Male:9mo_2A-3A_1:GTCGGTCAGAGAGAACGTCATA	Male:9mo_2A-3A_1	1384	35.6060606060606	0.171753441053262	Male	9mo	FC	09mo_2A-3A_1	1	Endo NN
523604	Male:9mo_2A-3A_1:GTCGGTCAGAGAGTGTGGCATA	Male:9mo_2A-3A_1	2325	24.4848484848485	0.00128865979381443	Male	9mo	FC	09mo_2A-3A_1	1	Astro-TE NN
523605	Male:9mo_2A-3A_1:GTCGGTCAGAGAGTTATTTCGG	Male:9mo_2A-3A_1	6666	15.7954545454545	0.000749512816669165	Male	9mo	FC	09mo_2A-3A_1	1	L6 IT CTX Glut
523606	Male:9mo_2A-3A_1:GTCGGTCAGAGATAGACGAAGA	Male:9mo_2A-3A_1	14400	13.1378299120235	0.00104058272632674	Male	9mo	FC	09mo_2A-3A_1	1	L5 IT CTX Glut
523607	Male:9mo_2A-3A_1:GTCGGTCAGAGATGAAATCGGA	Male:9mo_2A-3A_1	7400	18.1818181818182	0.00644468313641246	Male	9mo	FC	09mo_2A-3A_1	1	L5 IT CTX Glut
523608	Male:9mo_2A-3A_1:GTCGGTCAGAGCCTGCTTATGA	Male:9mo_2A-3A_1	5479	15.8402203856749	0.00381818181818182	Male	9mo	FC	09mo_2A-3A_1	1	L6 IT CTX Glut
523609	Male:9mo_2A-3A_1:GTCGGTCAGAGCCTTAGCTAGC	Male:9mo_2A-3A_1	7987	16.897233201581	0.00423887295848398	Male	9mo	FC	09mo_2A-3A_1	1	L2/3 IT CTX Glut
523610	Male:9mo_2A-3A_1:GTCGGTCAGAGCGATGTACGAC	Male:9mo_2A-3A_1	5767	11.6445352400409	0.00551819279186067	Male	9mo	FC	09mo_2A-3A_1	1	L6 CT CTX Glut
523611	Male:9mo_2A-3A_1:GTCGGTCAGAGCGTGCTACCAA	Male:9mo_2A-3A_1	10608	20.0856734888149	0.00655553474433414	Male	9mo	FC	09mo_2A-3A_1	1	L2/3 IT CTX Glut
523612	Male:9mo_2A-3A_1:GTCGGTCAGAGCGTTATTGTGC	Male:9mo_2A-3A_1	6047	19.5924764890282	0.00591813250041098	Male	9mo	FC	09mo_2A-3A_1	1	L5 IT CTX Glut
523613	Male:9mo_2A-3A_1:GTCGGTCAGAGCTGATCCACCT	Male:9mo_2A-3A_1	5591	12.6116657908565	0.00833628946434906	Male	9mo	FC	09mo_2A-3A_1	1	L6b/CT ENT Glut
523614	Male:9mo_2A-3A_1:GTCGGTCAGAGCTGGTAGATAA	Male:9mo_2A-3A_1	5550	16.8674698795181	0.0129823937399964	Male	9mo	FC	09mo_2A-3A_1	1	OPC NN
523615	Male:9mo_2A-3A_1:GTCGGTCAGAGCTGTAAACGGC	Male:9mo_2A-3A_1	6738	27.2053872053872	0.0124578631100689	Male	9mo	FC	09mo_2A-3A_1	1	L6 IT CTX Glut
523616	Male:9mo_2A-3A_1:GTCGGTCAGAGCTTACAATCGT	Male:9mo_2A-3A_1	8129	12.9429892141757	0.00392108810194829	Male	9mo	FC	09mo_2A-3A_1	1	L5 NP CTX Glut
523617	Male:9mo_2A-3A_1:GTCGGTCAGAGCTTCTCACAAG	Male:9mo_2A-3A_1	6446	17.4447174447174	0.0098310291858679	Male	9mo	FC	09mo_2A-3A_1	1	L6 CT CTX Glut
523618	Male:9mo_2A-3A_1:GTCGGTCAGAGCTTTCCAACGG	Male:9mo_2A-3A_1	5579	21.501976284585	0.00623441396508728	Male	9mo	FC	09mo_2A-3A_1	1	Pvalb Gaba
523619	Male:9mo_2A-3A_1:GTCGGTCAGAGGAACGTCAGTT	Male:9mo_2A-3A_1	3159	28.5714285714286	0	Male	9mo	FC	09mo_2A-3A_1	1	Oligo NN
523620	Male:9mo_2A-3A_1:GTCGGTCAGAGGACGATGTCTG	Male:9mo_2A-3A_1	5391	21.6516308119362	0.0302212628170534	Male	9mo	FC	09mo_2A-3A_1	1	L6 CT CTX Glut
523621	Male:9mo_2A-3A_1:GTCGGTCAGAGGAGTTTGCACA	Male:9mo_2A-3A_1	2764	26.3814616755793	0.00396396396396396	Male	9mo	FC	09mo_2A-3A_1	1	Oligo NN
523622	Male:9mo_2A-3A_1:GTCGGTCAGAGGGAACAAGTCA	Male:9mo_2A-3A_1	6642	20.2504082743604	0.00553975145979937	Male	9mo	FC	09mo_2A-3A_1	1	Pvalb Gaba
523623	Male:9mo_2A-3A_1:GTCGGTCAGAGGGACAGTGTAT	Male:9mo_2A-3A_1	9465	14.7614761476148	0.00179287070238346	Male	9mo	FC	09mo_2A-3A_1	1	L5 IT CTX Glut
523624	Male:9mo_2A-3A_1:GTCGGTCAGAGGGACTAATTCC	Male:9mo_2A-3A_1	1550	20.9553158705701	0	Male	9mo	FC	09mo_2A-3A_1	1	Microglia NN
523625	Male:9mo_2A-3A_1:GTCGGTCAGAGGGCGTATTTGA	Male:9mo_2A-3A_1	5629	13.4774316592498	0.0201914708442124	Male	9mo	FC	09mo_2A-3A_1	1	L5 ET CTX Glut
523626	Male:9mo_2A-3A_1:GTCGGTCAGAGGTCTAATTAGG	Male:9mo_2A-3A_1	2397	21.0418794688458	0.00663075010360547	Male	9mo	FC	09mo_2A-3A_1	1	Oligo NN
523627	Male:9mo_2A-3A_1:GTCGGTCAGAGTACATAGATCC	Male:9mo_2A-3A_1	4283	28.4186401833461	0.00511033681765389	Male	9mo	FC	09mo_2A-3A_1	1	Astro-TE NN
523628	Male:9mo_2A-3A_1:GTCGGTCAGAGTACATCTTCAC	Male:9mo_2A-3A_1	2225	28.5714285714286	0.00846702317290553	Male	9mo	FC	09mo_2A-3A_1	1	Oligo NN
523629	Male:9mo_2A-3A_1:GTCGGTCAGAGTACTTCCTTTC	Male:9mo_2A-3A_1	5139	16.1490683229814	0.00868055555555556	Male	9mo	FC	09mo_2A-3A_1	1	L5 IT CTX Glut
523630	Male:9mo_2A-3A_1:GTCGGTCAGAGTATGCCGAGAA	Male:9mo_2A-3A_1	10329	12.0197793837961	0.00472152630564656	Male	9mo	FC	09mo_2A-3A_1	1	L5 IT CTX Glut
523631	Male:9mo_2A-3A_1:GTCGGTCAGAGTCACCATAGTA	Male:9mo_2A-3A_1	4038	23.8828967642527	0.00566362964786998	Male	9mo	FC	09mo_2A-3A_1	1	Astro-TE NN
523632	Male:9mo_2A-3A_1:GTCGGTCAGAGTCCGGTCCAAA	Male:9mo_2A-3A_1	9804	16.0069595476294	0.0014259523324506	Male	9mo	FC	09mo_2A-3A_1	1	L5 IT CTX Glut
523633	Male:9mo_2A-3A_1:GTCGGTCAGAGTCGCTAAGTAA	Male:9mo_2A-3A_1	9088	19.5640616693248	0.0037272527954396	Male	9mo	FC	09mo_2A-3A_1	1	L2/3 IT CTX Glut
523634	Male:9mo_2A-3A_1:GTCGGTCAGAGTCTCTGCTATT	Male:9mo_2A-3A_1	5493	16.991341991342	0.00380848748639826	Male	9mo	FC	09mo_2A-3A_1	1	OPC NN
523635	Male:9mo_2A-3A_1:GTCGGTCAGAGTGCACCATGTG	Male:9mo_2A-3A_1	4256	21.9762845849802	0.000704390702042733	Male	9mo	FC	09mo_2A-3A_1	1	OPC NN
523636	Male:9mo_2A-3A_1:GTCGGTCAGAGTGTAACGCGGT	Male:9mo_2A-3A_1	2331	25.4545454545455	0.0106112054329372	Male	9mo	FC	09mo_2A-3A_1	1	OPC NN
523637	Male:9mo_2A-3A_1:GTCGGTCAGAGTGTCATGAAAG	Male:9mo_2A-3A_1	8189	19.5145168967159	0.0037712895377129	Male	9mo	FC	09mo_2A-3A_1	1	Pvalb Gaba
523638	Male:9mo_2A-3A_1:GTCGGTCAGAGTGTTAGGCAAT	Male:9mo_2A-3A_1	6534	22.1212121212121	0.00320366132723112	Male	9mo	FC	09mo_2A-3A_1	1	L5 IT CTX Glut
523639	Male:9mo_2A-3A_1:GTCGGTCAGAGTGTTTGTGAGC	Male:9mo_2A-3A_1	2676	20.8754208754209	0.00446428571428571	Male	9mo	FC	09mo_2A-3A_1	1	Astro-TE NN
523640	Male:9mo_2A-3A_1:GTCGGTCAGAGTTATCAGGGCC	Male:9mo_2A-3A_1	8248	16.9245647969052	0.00530631934394597	Male	9mo	FC	09mo_2A-3A_1	1	L5 IT CTX Glut
523641	Male:9mo_2A-3A_1:GTCGGTCAGAGTTCGTGTCCGT	Male:9mo_2A-3A_1	5559	19.8822759973839	0	Male	9mo	FC	09mo_2A-3A_1	1	OPC NN
523642	Male:9mo_2A-3A_1:GTCGGTCAGAGTTGGTCTACTA	Male:9mo_2A-3A_1	1805	35.1309707241911	0.0158124318429662	Male	9mo	FC	09mo_2A-3A_1	1	Oligo NN
523643	Male:9mo_2A-3A_1:GTCGGTCAGAGTTGTGATGTGC	Male:9mo_2A-3A_1	7147	19.9556541019956	0.0057039510294936	Male	9mo	FC	09mo_2A-3A_1	1	L2/3 IT CTX Glut
523644	Male:9mo_2A-3A_1:GTCGGTCAGATAAGACTGAGGG	Male:9mo_2A-3A_1	4042	24.1224122412241	0.0179786200194363	Male	9mo	FC	09mo_2A-3A_1	1	Vip Gaba
523645	Male:9mo_2A-3A_1:GTCGGTCAGATAAGTAATCCCG	Male:9mo_2A-3A_1	3478	26.7379679144385	0.0144516860300368	Male	9mo	FC	09mo_2A-3A_1	1	Vip Gaba
523646	Male:9mo_2A-3A_1:GTCGGTCAGATACAACCCGATG	Male:9mo_2A-3A_1	9264	19.3020249892288	0.0300492095068579	Male	9mo	FC	09mo_2A-3A_1	1	L6 IT CTX Glut
523647	Male:9mo_2A-3A_1:GTCGGTCAGATACACTCCACAA	Male:9mo_2A-3A_1	9167	16.3170163170163	0.0101500917827448	Male	9mo	FC	09mo_2A-3A_1	1	L5 ET CTX Glut
523648	Male:9mo_2A-3A_1:GTCGGTCAGATACAGCGCCGTT	Male:9mo_2A-3A_1	4174	24.5548266166823	0.00405631114292532	Male	9mo	FC	09mo_2A-3A_1	1	OPC NN
523649	Male:9mo_2A-3A_1:GTCGGTCAGATACCCAATGAAC	Male:9mo_2A-3A_1	10022	19.8019801980198	0.0348613251155624	Male	9mo	FC	09mo_2A-3A_1	1	L6 CT CTX Glut
523650	Male:9mo_2A-3A_1:GTCGGTCAGATACGATCTATCG	Male:9mo_2A-3A_1	3433	16.6780587833219	0.00780346820809249	Male	9mo	FC	09mo_2A-3A_1	1	Astro-TE NN
523651	Male:9mo_2A-3A_1:GTCGGTCAGATACGGCTTTCCT	Male:9mo_2A-3A_1	8429	23.5777126099707	0.0127664558444601	Male	9mo	FC	09mo_2A-3A_1	1	L5 ET CTX Glut
523652	Male:9mo_2A-3A_1:GTCGGTCAGATAGTCAGCGTGG	Male:9mo_2A-3A_1	11119	16.3009404388715	0.00705483121986069	Male	9mo	FC	09mo_2A-3A_1	1	L5 ET CTX Glut
523653	Male:9mo_2A-3A_1:GTCGGTCAGATATAAGTGCTCC	Male:9mo_2A-3A_1	3594	24.4689889549703	0.00415627597672485	Male	9mo	FC	09mo_2A-3A_1	1	Astro-TE NN
523654	Male:9mo_2A-3A_1:GTCGGTCAGATCAAGGCCTGGA	Male:9mo_2A-3A_1	2178	13.8636363636364	0	Male	9mo	FC	09mo_2A-3A_1	1	Microglia NN
523655	Male:9mo_2A-3A_1:GTCGGTCAGATCACCAAACCGG	Male:9mo_2A-3A_1	10168	18.0952380952381	0.00993184031158715	Male	9mo	FC	09mo_2A-3A_1	1	L5 IT CTX Glut
523656	Male:9mo_2A-3A_1:GTCGGTCAGATCCACATCACTG	Male:9mo_2A-3A_1	9854	18.3618361836184	0.00675335147666566	Male	9mo	FC	09mo_2A-3A_1	1	L5 IT CTX Glut
523657	Male:9mo_2A-3A_1:GTCGGTCAGATCGCGCTTGACA	Male:9mo_2A-3A_1	2642	20.7233626588465	0.031524926686217	Male	9mo	FC	09mo_2A-3A_1	1	ABC NN
523658	Male:9mo_2A-3A_1:GTCGGTCAGATCTAATTGCGAC	Male:9mo_2A-3A_1	1206	21.74688057041	0.0856709628506444	Male	9mo	FC	09mo_2A-3A_1	1	Lymphoid NN
523659	Male:9mo_2A-3A_1:GTCGGTCAGATCTGACGGGACT	Male:9mo_2A-3A_1	7025	26.6325224071703	0.00509842798470472	Male	9mo	FC	09mo_2A-3A_1	1	Pvalb Gaba
523660	Male:9mo_2A-3A_1:GTCGGTCAGATCTTTGACGCTG	Male:9mo_2A-3A_1	3938	21.6450216450216	0.0122899423125157	Male	9mo	FC	09mo_2A-3A_1	1	L6 CT CTX Glut
523661	Male:9mo_2A-3A_1:GTCGGTCAGATGAACCTGATCG	Male:9mo_2A-3A_1	8434	22.0779220779221	0.00283755024828565	Male	9mo	FC	09mo_2A-3A_1	1	L6 IT CTX Glut
523662	Male:9mo_2A-3A_1:GTCGGTCAGATGACACAGCGAC	Male:9mo_2A-3A_1	10010	21.0526315789474	0.00427733015020392	Male	9mo	FC	09mo_2A-3A_1	1	L5 IT CTX Glut
523663	Male:9mo_2A-3A_1:GTCGGTCAGATGCGAAGCTCAC	Male:9mo_2A-3A_1	2756	20.9917355371901	0.00144927536231884	Male	9mo	FC	09mo_2A-3A_1	1	Astro-TE NN
523664	Male:9mo_2A-3A_1:GTCGGTCAGATGCTATCGGACG	Male:9mo_2A-3A_1	5096	19.208211143695	0.0160262598957328	Male	9mo	FC	09mo_2A-3A_1	1	Sst Gaba
523665	Male:9mo_2A-3A_1:GTCGGTCAGATGGCTCGACTCA	Male:9mo_2A-3A_1	8251	12.5391849529781	0.050954681389464	Male	9mo	FC	09mo_2A-3A_1	1	L5 ET CTX Glut
523666	Male:9mo_2A-3A_1:GTCGGTCAGATGGGATTGACAG	Male:9mo_2A-3A_1	2447	35.2941176470588	0.00730223123732252	Male	9mo	FC	09mo_2A-3A_1	1	Oligo NN
523667	Male:9mo_2A-3A_1:GTCGGTCAGATGGGCACATTAG	Male:9mo_2A-3A_1	11470	21.8487394957983	0.00804289544235925	Male	9mo	FC	09mo_2A-3A_1	1	L6 CT CTX Glut
523668	Male:9mo_2A-3A_1:GTCGGTCAGATGTGACAGGTTC	Male:9mo_2A-3A_1	12520	16.1853832442068	0.00389848038825682	Male	9mo	FC	09mo_2A-3A_1	1	L5 IT CTX Glut
523669	Male:9mo_2A-3A_1:GTCGGTCAGATTAGAGCCCACT	Male:9mo_2A-3A_1	8538	17.9640718562874	0.0145429362880886	Male	9mo	FC	09mo_2A-3A_1	1	L2/3 IT CTX Glut
523670	Male:9mo_2A-3A_1:GTCGGTCAGATTCAGTCGCCTA	Male:9mo_2A-3A_1	2083	24.0717029449424	0.00191662673694298	Male	9mo	FC	09mo_2A-3A_1	1	Microglia NN
523671	Male:9mo_2A-3A_1:GTCGGTCAGATTCCGCTGATAT	Male:9mo_2A-3A_1	13921	16.9340463458111	0.00414908076400315	Male	9mo	FC	09mo_2A-3A_1	1	Lamp5 Gaba
523672	Male:9mo_2A-3A_1:GTCGGTCAGATTGGCTGTCTGT	Male:9mo_2A-3A_1	4899	29.9465240641711	0.00345809601301871	Male	9mo	FC	09mo_2A-3A_1	1	Oligo NN
523673	Male:9mo_2A-3A_1:GTCGGTCAGATTGTCATGCGTG	Male:9mo_2A-3A_1	6571	23.34455667789	0.00755172934602024	Male	9mo	FC	09mo_2A-3A_1	1	Sst Gaba
523674	Male:9mo_2A-3A_1:GTCGGTCAGATTTACCCGTCGA	Male:9mo_2A-3A_1	7738	19.9643493761141	0.00270653434720969	Male	9mo	FC	09mo_2A-3A_1	1	L5 IT CTX Glut
523675	Male:9mo_2A-3A_1:GTCGGTCAGATTTCGAAGAAGG	Male:9mo_2A-3A_1	4053	29.1629162916292	0.00270669291338583	Male	9mo	FC	09mo_2A-3A_1	1	OPC NN
523676	Male:9mo_2A-3A_1:GTGAGAGCTGAAACGTCCCGTT	Male:9mo_2A-3A_1	6109	16.2900683131897	0.00391325615522583	Male	9mo	FC	09mo_2A-3A_1	1	L2/3 IT CTX Glut
523677	Male:9mo_2A-3A_1:GTGAGAGCTGAACAGGCGGGTA	Male:9mo_2A-3A_1	9246	18.4008762322015	0.00537865748709122	Male	9mo	FC	09mo_2A-3A_1	1	L5 NP CTX Glut
523678	Male:9mo_2A-3A_1:GTGAGAGCTGAACGACTGCTCG	Male:9mo_2A-3A_1	11627	16.8595041322314	0.0136579572446556	Male	9mo	FC	09mo_2A-3A_1	1	L6 CT CTX Glut
523679	Male:9mo_2A-3A_1:GTGAGAGCTGAACTTCGACCAG	Male:9mo_2A-3A_1	10378	15.5844155844156	0.00316972433003554	Male	9mo	FC	09mo_2A-3A_1	1	L5 ET CTX Glut
523680	Male:9mo_2A-3A_1:GTGAGAGCTGAAGCCCATTGCC	Male:9mo_2A-3A_1	6966	21.8871176217148	0.00171969045571797	Male	9mo	FC	09mo_2A-3A_1	1	Astro-TE NN
523681	Male:9mo_2A-3A_1:GTGAGAGCTGAAGCTCAACGCA	Male:9mo_2A-3A_1	6772	19.6803196803197	0.00455681317066	Male	9mo	FC	09mo_2A-3A_1	1	Vip Gaba
523682	Male:9mo_2A-3A_1:GTGAGAGCTGACAGTTAACGGT	Male:9mo_2A-3A_1	3302	28.1920326864147	0.00241691842900302	Male	9mo	FC	09mo_2A-3A_1	1	Oligo NN
523683	Male:9mo_2A-3A_1:GTGAGAGCTGACATCCGGTCTC	Male:9mo_2A-3A_1	8380	16.8113293741434	0.0016678579938051	Male	9mo	FC	09mo_2A-3A_1	1	PAL-STR Gaba-Chol
523684	Male:9mo_2A-3A_1:GTGAGAGCTGACCACGCAAACT	Male:9mo_2A-3A_1	3871	19.7292069632495	0.0059065228556754	Male	9mo	FC	09mo_2A-3A_1	1	Astro-TE NN
523685	Male:9mo_2A-3A_1:GTGAGAGCTGACCCACAGCAGT	Male:9mo_2A-3A_1	11074	17.2949002217295	0.00350940340142176	Male	9mo	FC	09mo_2A-3A_1	1	Pvalb Gaba
523686	Male:9mo_2A-3A_1:GTGAGAGCTGACCGTCCCATTC	Male:9mo_2A-3A_1	9580	17.2573189522342	0.0182414429186309	Male	9mo	FC	09mo_2A-3A_1	1	L6 CT CTX Glut
523687	Male:9mo_2A-3A_1:GTGAGAGCTGAGATACCTGGAG	Male:9mo_2A-3A_1	9764	18.3712121212121	0.00832825512898639	Male	9mo	FC	09mo_2A-3A_1	1	L6b/CT ENT Glut
523688	Male:9mo_2A-3A_1:GTGAGAGCTGAGCCATGAGAAT	Male:9mo_2A-3A_1	3729	36.3636363636364	0.00347407803313736	Male	9mo	FC	09mo_2A-3A_1	1	Oligo NN
523689	Male:9mo_2A-3A_1:GTGAGAGCTGAGCGAATAACCC	Male:9mo_2A-3A_1	6005	17.8003814367451	0.00612380006620324	Male	9mo	FC	09mo_2A-3A_1	1	L2/3 IT CTX Glut
523690	Male:9mo_2A-3A_1:GTGAGAGCTGAGGCATGCAGAG	Male:9mo_2A-3A_1	7809	18.1818181818182	0.00433507586382762	Male	9mo	FC	09mo_2A-3A_1	1	L6 CT CTX Glut
523691	Male:9mo_2A-3A_1:GTGAGAGCTGAGGGAATGTTCA	Male:9mo_2A-3A_1	9835	16.4462809917355	0.00916784203102962	Male	9mo	FC	09mo_2A-3A_1	1	L5 ET CTX Glut
523692	Male:9mo_2A-3A_1:GTGAGAGCTGAGGGATGAGTAA	Male:9mo_2A-3A_1	13014	17.8861788617886	0.00153444836581249	Male	9mo	FC	09mo_2A-3A_1	1	L5 IT CTX Glut
523693	Male:9mo_2A-3A_1:GTGAGAGCTGAGGTCACGACTA	Male:9mo_2A-3A_1	3820	25.9488084730803	0.00261096605744125	Male	9mo	FC	09mo_2A-3A_1	1	Astro-TE NN
523694	Male:9mo_2A-3A_1:GTGAGAGCTGAGGTGTGACCGT	Male:9mo_2A-3A_1	8353	16.5034965034965	0.00760365926101937	Male	9mo	FC	09mo_2A-3A_1	1	L6 CT CTX Glut
523695	Male:9mo_2A-3A_1:GTGAGAGCTGAGTACGGAAAGC	Male:9mo_2A-3A_1	2920	13.5593220338983	0.00477164280845262	Male	9mo	FC	09mo_2A-3A_1	1	Microglia NN
523696	Male:9mo_2A-3A_1:GTGAGAGCTGAGTCGGTTGTGA	Male:9mo_2A-3A_1	6164	20.7947740881873	0.00226610553577209	Male	9mo	FC	09mo_2A-3A_1	1	Astro-TE NN
523697	Male:9mo_2A-3A_1:GTGAGAGCTGAGTGTCGGGTTG	Male:9mo_2A-3A_1	4803	35.6435643564356	0.00559006211180124	Male	9mo	FC	09mo_2A-3A_1	1	OPC NN
523698	Male:9mo_2A-3A_1:GTGAGAGCTGATAACGCAAGTC	Male:9mo_2A-3A_1	7480	16.5535956580733	0.00690387679235263	Male	9mo	FC	09mo_2A-3A_1	1	Vip Gaba
523699	Male:9mo_2A-3A_1:GTGAGAGCTGATACTAAGCGCT	Male:9mo_2A-3A_1	16170	15.7146688120139	0.00283670448939319	Male	9mo	FC	09mo_2A-3A_1	1	L5 ET CTX Glut
523700	Male:9mo_2A-3A_1:GTGAGAGCTGATAGCGAGTCAC	Male:9mo_2A-3A_1	15205	14.9212489638022	0.00347358762616332	Male	9mo	FC	09mo_2A-3A_1	1	L5 IT CTX Glut
523701	Male:9mo_2A-3A_1:GTGAGAGCTGATAGGTGGTACC	Male:9mo_2A-3A_1	4293	20.7153502235469	0.0153669724770642	Male	9mo	FC	09mo_2A-3A_1	1	Astro-TE NN
523702	Male:9mo_2A-3A_1:GTGAGAGCTGATCGAGTTAGGC	Male:9mo_2A-3A_1	9127	21.8181818181818	0.0162750592800172	Male	9mo	FC	09mo_2A-3A_1	1	L2/3 IT CTX Glut
523703	Male:9mo_2A-3A_1:GTGAGAGCTGATGTGCATCTGG	Male:9mo_2A-3A_1	12814	14.8929568724791	0.0041190642729463	Male	9mo	FC	09mo_2A-3A_1	1	L5 IT CTX Glut
523704	Male:9mo_2A-3A_1:GTGAGAGCTGATTCATTTCCGC	Male:9mo_2A-3A_1	3457	28.1130634071811	0.0063236562230526	Male	9mo	FC	09mo_2A-3A_1	1	Oligo NN
523705	Male:9mo_2A-3A_1:GTGAGAGCTGATTGGACTTAGC	Male:9mo_2A-3A_1	9254	20.4049225883287	0.00941982444872618	Male	9mo	FC	09mo_2A-3A_1	1	Pvalb Gaba
523706	Male:9mo_2A-3A_1:GTGAGAGCTGATTTAGGGCGGG	Male:9mo_2A-3A_1	11282	14.4200626959248	0.0125164113785558	Male	9mo	FC	09mo_2A-3A_1	1	L6 CT CTX Glut
523707	Male:9mo_2A-3A_1:GTGAGAGCTGCAATCCTTCAAG	Male:9mo_2A-3A_1	3954	25.2025202520252	0.0110055027513757	Male	9mo	FC	09mo_2A-3A_1	1	Astro-TE NN
523708	Male:9mo_2A-3A_1:GTGAGAGCTGCACCGTATGTTC	Male:9mo_2A-3A_1	8234	16.3825757575758	0.00986050986050986	Male	9mo	FC	09mo_2A-3A_1	1	L2/3 IT CTX Glut
523709	Male:9mo_2A-3A_1:GTGAGAGCTGCAGGGTTACTCT	Male:9mo_2A-3A_1	12778	17.7173191771732	0.0102246320681642	Male	9mo	FC	09mo_2A-3A_1	1	L5 NP CTX Glut
523710	Male:9mo_2A-3A_1:GTGAGAGCTGCAGTGATTCTGT	Male:9mo_2A-3A_1	3889	22.8130360205832	0.0104325699745547	Male	9mo	FC	09mo_2A-3A_1	1	VLMC NN
523711	Male:9mo_2A-3A_1:GTGAGAGCTGCATCCTCATCAA	Male:9mo_2A-3A_1	4393	24.4062244062244	0.00408070732260258	Male	9mo	FC	09mo_2A-3A_1	1	L2/3 IT CTX Glut
523712	Male:9mo_2A-3A_1:GTGAGAGCTGCATGTCCGAGTC	Male:9mo_2A-3A_1	5665	19.4258373205742	0.00176211453744493	Male	9mo	FC	09mo_2A-3A_1	1	OPC NN
523713	Male:9mo_2A-3A_1:GTGAGAGCTGCATGTTCTGTGA	Male:9mo_2A-3A_1	3756	25.8859784283513	0.00159489633173844	Male	9mo	FC	09mo_2A-3A_1	1	Oligo NN
523714	Male:9mo_2A-3A_1:GTGAGAGCTGCATTAGTGTACC	Male:9mo_2A-3A_1	13372	19.291217257319	0.00394785847299814	Male	9mo	FC	09mo_2A-3A_1	1	L5 IT CTX Glut
523715	Male:9mo_2A-3A_1:GTGAGAGCTGCCACGTCACTTA	Male:9mo_2A-3A_1	9251	15.744032503809	0.0118564409314249	Male	9mo	FC	09mo_2A-3A_1	1	L2/3 IT CTX Glut
523716	Male:9mo_2A-3A_1:GTGAGAGCTGCCCATGACGGAA	Male:9mo_2A-3A_1	18169	9.61822400337481	0.0036740513270454	Male	9mo	FC	09mo_2A-3A_1	1	L2/3 IT CTX Glut
523717	Male:9mo_2A-3A_1:GTGAGAGCTGCCTATTGAAGCC	Male:9mo_2A-3A_1	2754	33.6088154269972	0.00108813928182807	Male	9mo	FC	09mo_2A-3A_1	1	Astro-TE NN
523718	Male:9mo_2A-3A_1:GTGAGAGCTGCCTGTAGTGGCA	Male:9mo_2A-3A_1	17999	12.6262626262626	0.00127621795583176	Male	9mo	FC	09mo_2A-3A_1	1	L5 ET CTX Glut
523719	Male:9mo_2A-3A_1:GTGAGAGCTGCGAGACGTTTAA	Male:9mo_2A-3A_1	9526	21.4790390956194	0.00708776318532416	Male	9mo	FC	09mo_2A-3A_1	1	Pvalb Gaba
523720	Male:9mo_2A-3A_1:GTGAGAGCTGCGCCGAATTACT	Male:9mo_2A-3A_1	4183	30.6122448979592	0.00735643094447081	Male	9mo	FC	09mo_2A-3A_1	1	Astro-TE NN
523721	Male:9mo_2A-3A_1:GTGAGAGCTGCGCTGAGCCAAT	Male:9mo_2A-3A_1	11547	18.6074794770447	0.00850077279752705	Male	9mo	FC	09mo_2A-3A_1	1	L2/3 IT CTX Glut
523722	Male:9mo_2A-3A_1:GTGAGAGCTGCGGAACATTGTA	Male:9mo_2A-3A_1	2681	18.5728250244379	0.00960472848171407	Male	9mo	FC	09mo_2A-3A_1	1	Astro-TE NN
523723	Male:9mo_2A-3A_1:GTGAGAGCTGCGGAACTATACT	Male:9mo_2A-3A_1	16075	12.8158374576713	0.00297711344042672	Male	9mo	FC	09mo_2A-3A_1	1	L5 IT CTX Glut
523724	Male:9mo_2A-3A_1:GTGAGAGCTGCGTAGGATTCTG	Male:9mo_2A-3A_1	10644	16.3065633917652	0.01270754104443	Male	9mo	FC	09mo_2A-3A_1	1	L2/3 IT CTX Glut
523725	Male:9mo_2A-3A_1:GTGAGAGCTGCGTATGAACTCC	Male:9mo_2A-3A_1	11022	21.9201359388275	0.0183469896686854	Male	9mo	FC	09mo_2A-3A_1	1	L5 IT CTX Glut
523726	Male:9mo_2A-3A_1:GTGAGAGCTGCTAAGAGCTCAA	Male:9mo_2A-3A_1	18737	13.1341746072624	0.00207711972731146	Male	9mo	FC	09mo_2A-3A_1	1	L5 ET CTX Glut
523727	Male:9mo_2A-3A_1:GTGAGAGCTGCTAAGGTCAGAA	Male:9mo_2A-3A_1	7167	30.7543520309478	0.00527411519777932	Male	9mo	FC	09mo_2A-3A_1	1	Oligo NN
523728	Male:9mo_2A-3A_1:GTGAGAGCTGCTAATTTGTGGG	Male:9mo_2A-3A_1	4189	24.653312788906	0.00333095408041875	Male	9mo	FC	09mo_2A-3A_1	1	Astro-TE NN
523729	Male:9mo_2A-3A_1:GTGAGAGCTGCTAGGCCTTTGA	Male:9mo_2A-3A_1	10171	18.5770750988142	0.00127651217596229	Male	9mo	FC	09mo_2A-3A_1	1	L5 ET CTX Glut
523730	Male:9mo_2A-3A_1:GTGAGAGCTGCTATCCCATCCG	Male:9mo_2A-3A_1	3095	22.2222222222222	0.00864830237027546	Male	9mo	FC	09mo_2A-3A_1	1	Astro-TE NN
523731	Male:9mo_2A-3A_1:GTGAGAGCTGCTCATGTAGTCT	Male:9mo_2A-3A_1	14812	12.945914844649	0.00101166790314966	Male	9mo	FC	09mo_2A-3A_1	1	L5 ET CTX Glut
523732	Male:9mo_2A-3A_1:GTGAGAGCTGCTCCGATATGAC	Male:9mo_2A-3A_1	15455	14.1531937450305	0.00738599871547848	Male	9mo	FC	09mo_2A-3A_1	1	L5 IT CTX Glut
523733	Male:9mo_2A-3A_1:GTGAGAGCTGCTGCGCTTATCC	Male:9mo_2A-3A_1	10218	14.1770124148979	0.00253807106598985	Male	9mo	FC	09mo_2A-3A_1	1	L5 IT CTX Glut
523734	Male:9mo_2A-3A_1:GTGAGAGCTGCTGTCTACACGA	Male:9mo_2A-3A_1	16392	21.0259014728288	0.00243427458617332	Male	9mo	FC	09mo_2A-3A_1	1	L5 IT CTX Glut
523735	Male:9mo_2A-3A_1:GTGAGAGCTGCTTCGCGTAACG	Male:9mo_2A-3A_1	12140	17.1610845295056	0.00727778232071306	Male	9mo	FC	09mo_2A-3A_1	1	L5 IT CTX Glut
523736	Male:9mo_2A-3A_1:GTGAGAGCTGCTTCTAGGCTAC	Male:9mo_2A-3A_1	3915	18.1818181818182	0.00102066853789232	Male	9mo	FC	09mo_2A-3A_1	1	Microglia NN
523737	Male:9mo_2A-3A_1:GTGAGAGCTGCTTTAGCCCTAT	Male:9mo_2A-3A_1	3901	16.7369054786273	0.00102432778489117	Male	9mo	FC	09mo_2A-3A_1	1	Microglia NN
523738	Male:9mo_2A-3A_1:GTGAGAGCTGCTTTAGCTGACT	Male:9mo_2A-3A_1	9958	16.4696290256828	0.0468076959892792	Male	9mo	FC	09mo_2A-3A_1	1	L6 CT CTX Glut
523739	Male:9mo_2A-3A_1:GTGAGAGCTGGAAGCACTCATT	Male:9mo_2A-3A_1	20262	14.4806847096923	0.0195964581216432	Male	9mo	FC	09mo_2A-3A_1	1	L5 ET CTX Glut
523740	Male:9mo_2A-3A_1:GTGAGAGCTGGAAGGGTGGTAT	Male:9mo_2A-3A_1	9714	16.4749536178108	0.00978593272171254	Male	9mo	FC	09mo_2A-3A_1	1	L6 IT CTX Glut
523741	Male:9mo_2A-3A_1:GTGAGAGCTGGACTTACTGCCG	Male:9mo_2A-3A_1	15782	13.5342185903984	0.00454144064589378	Male	9mo	FC	09mo_2A-3A_1	1	L5 IT CTX Glut
523742	Male:9mo_2A-3A_1:GTGAGAGCTGGAGAGGTCCACT	Male:9mo_2A-3A_1	7790	19.941348973607	0.0129244804865687	Male	9mo	FC	09mo_2A-3A_1	1	Vip Gaba
523743	Male:9mo_2A-3A_1:GTGAGAGCTGGAGCACATCTCC	Male:9mo_2A-3A_1	5255	16.9629253428136	0.00624054462934947	Male	9mo	FC	09mo_2A-3A_1	1	Astro-TE NN
523744	Male:9mo_2A-3A_1:GTGAGAGCTGGATACTTGCTGG	Male:9mo_2A-3A_1	8856	23.6201298701299	0.0036003600360036	Male	9mo	FC	09mo_2A-3A_1	1	Sst Gaba
523745	Male:9mo_2A-3A_1:GTGAGAGCTGGCAATCGGAACC	Male:9mo_2A-3A_1	4740	24.5161290322581	0.000843170320404722	Male	9mo	FC	09mo_2A-3A_1	1	Oligo NN
523746	Male:9mo_2A-3A_1:GTGAGAGCTGGCGATGTACGAC	Male:9mo_2A-3A_1	5202	18.1818181818182	0	Male	9mo	FC	09mo_2A-3A_1	1	Astro-TE NN
523747	Male:9mo_2A-3A_1:GTGAGAGCTGGCTCAGCGTTTA	Male:9mo_2A-3A_1	3606	21.6727272727273	0.0198423484642566	Male	9mo	FC	09mo_2A-3A_1	1	VLMC NN
523748	Male:9mo_2A-3A_1:GTGAGAGCTGGCTGTAAACGGC	Male:9mo_2A-3A_1	4396	11.3099498926271	0.00767494356659142	Male	9mo	FC	09mo_2A-3A_1	1	L6 CT CTX Glut
523749	Male:9mo_2A-3A_1:GTGAGAGCTGGCTTACAATCGT	Male:9mo_2A-3A_1	11046	13.8339920948617	0.00638661509400018	Male	9mo	FC	09mo_2A-3A_1	1	L5 IT CTX Glut
523750	Male:9mo_2A-3A_1:GTGAGAGCTGGCTTCGGAGTCT	Male:9mo_2A-3A_1	2357	30.9090909090909	0.00590468156895825	Male	9mo	FC	09mo_2A-3A_1	1	OPC NN
523751	Male:9mo_2A-3A_1:GTGAGAGCTGGCTTTGCGTCGT	Male:9mo_2A-3A_1	3597	19.941348973607	0	Male	9mo	FC	09mo_2A-3A_1	1	Oligo NN
523752	Male:9mo_2A-3A_1:GTGAGAGCTGGGAGGTTACTAT	Male:9mo_2A-3A_1	7482	22.0034742327736	0.00677021107128634	Male	9mo	FC	09mo_2A-3A_1	1	L2/3 IT CTX Glut
523753	Male:9mo_2A-3A_1:GTGAGAGCTGGGGATTAGCTGC	Male:9mo_2A-3A_1	8382	17.4825174825175	0.00309229305423406	Male	9mo	FC	09mo_2A-3A_1	1	L6 CT CTX Glut
523754	Male:9mo_2A-3A_1:GTGAGAGCTGGGTCGTCAATCA	Male:9mo_2A-3A_1	12023	17.375366568915	0.0186107256550486	Male	9mo	FC	09mo_2A-3A_1	1	Lamp5 Gaba
523755	Male:9mo_2A-3A_1:GTGAGAGCTGGGTCTAATTAGG	Male:9mo_2A-3A_1	4798	25.9358288770053	0.0180106426524765	Male	9mo	FC	09mo_2A-3A_1	1	Astro-TE NN
523756	Male:9mo_2A-3A_1:GTGAGAGCTGGTAACTTGCCCT	Male:9mo_2A-3A_1	2928	17.4757281553398	0.00170473917490624	Male	9mo	FC	09mo_2A-3A_1	1	Microglia NN
523757	Male:9mo_2A-3A_1:GTGAGAGCTGGTACAACTCTAG	Male:9mo_2A-3A_1	3074	21.5909090909091	0.00032520325203252	Male	9mo	FC	09mo_2A-3A_1	1	Microglia NN
523758	Male:9mo_2A-3A_1:GTGAGAGCTGGTACTGGACCCT	Male:9mo_2A-3A_1	10166	13.5046113306983	0.00343103617292422	Male	9mo	FC	09mo_2A-3A_1	1	Pvalb Gaba
523759	Male:9mo_2A-3A_1:GTGAGAGCTGGTCGCTAAGTAA	Male:9mo_2A-3A_1	12385	22.9535170711641	0.0101502557544757	Male	9mo	FC	09mo_2A-3A_1	1	L5 IT CTX Glut
523760	Male:9mo_2A-3A_1:GTGAGAGCTGGTGAGCGATCGA	Male:9mo_2A-3A_1	17711	14.4480519480519	0.00477635423690717	Male	9mo	FC	09mo_2A-3A_1	1	L5 IT CTX Glut
523761	Male:9mo_2A-3A_1:GTGAGAGCTGGTGCACCATGTG	Male:9mo_2A-3A_1	8091	17.8126442085833	0.0172476618486578	Male	9mo	FC	09mo_2A-3A_1	1	L6 CT CTX Glut
523762	Male:9mo_2A-3A_1:GTGAGAGCTGGTGCCTTTAAGC	Male:9mo_2A-3A_1	11283	16.4696290256828	0.00625330280077506	Male	9mo	FC	09mo_2A-3A_1	1	L5 IT CTX Glut
523763	Male:9mo_2A-3A_1:GTGAGAGCTGGTGTCATGAAAG	Male:9mo_2A-3A_1	9566	15.6988386063276	0.00343785811021981	Male	9mo	FC	09mo_2A-3A_1	1	L6 CT CTX Glut
523764	Male:9mo_2A-3A_1:GTGAGAGCTGGTTACAGAACGC	Male:9mo_2A-3A_1	12995	18.4194890077243	0.00237985567326885	Male	9mo	FC	09mo_2A-3A_1	1	Pvalb Gaba
523765	Male:9mo_2A-3A_1:GTGAGAGCTGGTTCTGAGCGAC	Male:9mo_2A-3A_1	3714	21.1788211788212	0.101813784764208	Male	9mo	FC	09mo_2A-3A_1	1	L2/3 IT CTX Glut
523766	Male:9mo_2A-3A_1:GTGAGAGCTGGTTCTTGACAAG	Male:9mo_2A-3A_1	5742	18.9290161892902	0.0262845514668475	Male	9mo	FC	09mo_2A-3A_1	1	L6 IT CTX Glut
523767	Male:9mo_2A-3A_1:GTGAGAGCTGGTTGGAGACTAA	Male:9mo_2A-3A_1	14482	20.5996131528046	0.00808219178082192	Male	9mo	FC	09mo_2A-3A_1	1	Pvalb Gaba
523768	Male:9mo_2A-3A_1:GTGAGAGCTGTAACAGTGCCTT	Male:9mo_2A-3A_1	6359	21.5415019762846	0.000628634292000629	Male	9mo	FC	09mo_2A-3A_1	1	Astro-TE NN
523769	Male:9mo_2A-3A_1:GTGAGAGCTGTAAGATGCTGGG	Male:9mo_2A-3A_1	3646	28.7878787878788	0.000822143052891203	Male	9mo	FC	09mo_2A-3A_1	1	Oligo NN
523770	Male:9mo_2A-3A_1:GTGAGAGCTGTAAGGAGTCTTG	Male:9mo_2A-3A_1	13230	14.363066400684	0.00173545612314193	Male	9mo	FC	09mo_2A-3A_1	1	L2/3 IT CTX Glut
523771	Male:9mo_2A-3A_1:GTGAGAGCTGTACTAGGGTTAG	Male:9mo_2A-3A_1	2937	15.1515151515152	0.00373134328358209	Male	9mo	FC	09mo_2A-3A_1	1	Oligo NN
523772	Male:9mo_2A-3A_1:GTGAGAGCTGTAGATACATCCC	Male:9mo_2A-3A_1	4201	10.3429504627109	0	Male	9mo	FC	09mo_2A-3A_1	1	Microglia NN
523773	Male:9mo_2A-3A_1:GTGAGAGCTGTAGATCCACGTA	Male:9mo_2A-3A_1	2409	28.5412262156448	0.00618811881188119	Male	9mo	FC	09mo_2A-3A_1	1	Oligo NN
523774	Male:9mo_2A-3A_1:GTGAGAGCTGTAGGCAGATGGA	Male:9mo_2A-3A_1	16746	11.9272727272727	0.00303625647437042	Male	9mo	FC	09mo_2A-3A_1	1	L5 IT CTX Glut
523775	Male:9mo_2A-3A_1:GTGAGAGCTGTATCGCCGGGTA	Male:9mo_2A-3A_1	20487	17.6810477657935	0.00398658174923428	Male	9mo	FC	09mo_2A-3A_1	1	L5 IT CTX Glut
523776	Male:9mo_2A-3A_1:GTGAGAGCTGTCACAGTGATAG	Male:9mo_2A-3A_1	10302	21.0354667753771	0.00357868265789728	Male	9mo	FC	09mo_2A-3A_1	1	Lamp5 Gaba
523777	Male:9mo_2A-3A_1:GTGAGAGCTGTCACCAAACCGG	Male:9mo_2A-3A_1	8195	18.3908045977011	0.0112210424710425	Male	9mo	FC	09mo_2A-3A_1	1	L5 IT CTX Glut
523778	Male:9mo_2A-3A_1:GTGAGAGCTGTCCACACCTCCA	Male:9mo_2A-3A_1	2735	32.6018808777429	0.00364298724954463	Male	9mo	FC	09mo_2A-3A_1	1	Astro-TE NN
523779	Male:9mo_2A-3A_1:GTGAGAGCTGTCGAGCATTATG	Male:9mo_2A-3A_1	24707	17.9261862917399	0.00210024637505554	Male	9mo	FC	09mo_2A-3A_1	1	L5 IT CTX Glut
523780	Male:9mo_2A-3A_1:GTGAGAGCTGTCGCTTAGCCTT	Male:9mo_2A-3A_1	15304	16.0573122529644	0.00604013768916023	Male	9mo	FC	09mo_2A-3A_1	1	Sst Gaba
523781	Male:9mo_2A-3A_1:GTGAGAGCTGTCGGTACTAACT	Male:9mo_2A-3A_1	6111	21.8950064020487	0.015307766677409	Male	9mo	FC	09mo_2A-3A_1	1	Sst Chodl Gaba
523782	Male:9mo_2A-3A_1:GTGAGAGCTGTCTCTGACTTGA	Male:9mo_2A-3A_1	15027	15.0197628458498	0.00146189115555851	Male	9mo	FC	09mo_2A-3A_1	1	L5 IT CTX Glut
523783	Male:9mo_2A-3A_1:GTGAGAGCTGTCTGTACGCTGA	Male:9mo_2A-3A_1	9209	14.6601146601147	0.00754391637029852	Male	9mo	FC	09mo_2A-3A_1	1	L5 IT CTX Glut
523784	Male:9mo_2A-3A_1:GTGAGAGCTGTGAAGTTCCGAG	Male:9mo_2A-3A_1	16660	10.1405443871197	0.00317118410817926	Male	9mo	FC	09mo_2A-3A_1	1	L6 IT CTX Glut
523785	Male:9mo_2A-3A_1:GTGAGAGCTGTGCACGTTAACC	Male:9mo_2A-3A_1	13974	14.6730462519936	0.00157187767933695	Male	9mo	FC	09mo_2A-3A_1	1	L5 IT CTX Glut
523786	Male:9mo_2A-3A_1:GTGAGAGCTGTGCGTCGAGTAC	Male:9mo_2A-3A_1	10655	11.4402451481103	0.00439170248551673	Male	9mo	FC	09mo_2A-3A_1	1	L5 IT CTX Glut
523787	Male:9mo_2A-3A_1:GTGAGAGCTGTGCTATCGGACG	Male:9mo_2A-3A_1	8247	17.7107866227037	0.00674455016259183	Male	9mo	FC	09mo_2A-3A_1	1	L2/3 IT CTX Glut
523788	Male:9mo_2A-3A_1:GTGAGAGCTGTGCTGAGTTCCT	Male:9mo_2A-3A_1	13058	14.2613636363636	0.00175827536121092	Male	9mo	FC	09mo_2A-3A_1	1	L5 ET CTX Glut
523789	Male:9mo_2A-3A_1:GTGAGAGCTGTGGACATACTGG	Male:9mo_2A-3A_1	2458	34.8228043143297	0.023440603893524	Male	9mo	FC	09mo_2A-3A_1	1	Peri NN
523790	Male:9mo_2A-3A_1:GTGAGAGCTGTGGAGTAACCAT	Male:9mo_2A-3A_1	2839	30.963096309631	0.00630031501575079	Male	9mo	FC	09mo_2A-3A_1	1	Oligo NN
523791	Male:9mo_2A-3A_1:GTGAGAGCTGTGGCTCGACTCA	Male:9mo_2A-3A_1	12738	16.3756773028296	0.00546533416614616	Male	9mo	FC	09mo_2A-3A_1	1	Sst Gaba
523792	Male:9mo_2A-3A_1:GTGAGAGCTGTGGCTTCTACCA	Male:9mo_2A-3A_1	8844	13.5416666666667	0.00562176748369687	Male	9mo	FC	09mo_2A-3A_1	1	L5 NP CTX Glut
523793	Male:9mo_2A-3A_1:GTGAGAGCTGTGGGCACATTAG	Male:9mo_2A-3A_1	6770	16.3892445582586	0.00118028917084686	Male	9mo	FC	09mo_2A-3A_1	1	Astro-TE NN
523794	Male:9mo_2A-3A_1:GTGAGAGCTGTGTCAGCACAAT	Male:9mo_2A-3A_1	14254	12.2368095120139	0.00363483852928841	Male	9mo	FC	09mo_2A-3A_1	1	L6 CT CTX Glut
523795	Male:9mo_2A-3A_1:GTGAGAGCTGTGTCCTGCGGTA	Male:9mo_2A-3A_1	3992	29.6650717703349	0.00572851805728518	Male	9mo	FC	09mo_2A-3A_1	1	Astro-TE NN
523796	Male:9mo_2A-3A_1:GTGAGAGCTGTTAGGCAATGTC	Male:9mo_2A-3A_1	4347	10.989010989011	0.00160771704180064	Male	9mo	FC	09mo_2A-3A_1	1	Oligo NN
523797	Male:9mo_2A-3A_1:GTGAGAGCTGTTAGGGACCCTC	Male:9mo_2A-3A_1	8552	19.9717381064531	0.00938260164485115	Male	9mo	FC	09mo_2A-3A_1	1	L5 IT CTX Glut
523798	Male:9mo_2A-3A_1:GTGAGAGCTGTTCAATTGCAGG	Male:9mo_2A-3A_1	6688	23.7194277803415	0.0131326545669175	Male	9mo	FC	09mo_2A-3A_1	1	VLMC NN
523799	Male:9mo_2A-3A_1:GTGAGAGCTGTTCCGCTGATAT	Male:9mo_2A-3A_1	6113	31.5262718932444	0.0228580562659847	Male	9mo	FC	09mo_2A-3A_1	1	Pvalb Gaba
523800	Male:9mo_2A-3A_1:GTGAGAGCTGTTCGCTGACAGA	Male:9mo_2A-3A_1	9238	17.3757277205553	0.00709372312983663	Male	9mo	FC	09mo_2A-3A_1	1	L6 CT CTX Glut
523801	Male:9mo_2A-3A_1:GTGAGAGCTGTTCTAACGCTTC	Male:9mo_2A-3A_1	11438	14.7826086956522	0.00183262064752596	Male	9mo	FC	09mo_2A-3A_1	1	L5 ET CTX Glut
523802	Male:9mo_2A-3A_1:GTGAGAGCTGTTGCATGTACGC	Male:9mo_2A-3A_1	3003	23.8383838383838	0.0306649451258877	Male	9mo	FC	09mo_2A-3A_1	1	VLMC NN
523803	Male:9mo_2A-3A_1:GTGAGAGCTGTTGCTGGATCGT	Male:9mo_2A-3A_1	10857	19.6607220530666	0.0255788906838988	Male	9mo	FC	09mo_2A-3A_1	1	L6 CT CTX Glut
523804	Male:9mo_2A-3A_1:GTGAGAGCTGTTGTCTCTTGGG	Male:9mo_2A-3A_1	9884	18.3509513742072	0.00443190975020145	Male	9mo	FC	09mo_2A-3A_1	1	L6 IT CTX Glut
523805	Male:9mo_2A-3A_1:GTGAGAGCTGTTGTTCCTCTGC	Male:9mo_2A-3A_1	8890	16.3775156141568	0.0110134608966515	Male	9mo	FC	09mo_2A-3A_1	1	Vip Gaba
523806	Male:9mo_2A-3A_1:GTGAGAGCTGTTTCTGCAGACT	Male:9mo_2A-3A_1	8477	21.4120904476234	0.00141359406290494	Male	9mo	FC	09mo_2A-3A_1	1	L2/3 IT CTX Glut
523807	Male:9mo_2A-3A_1:GTGAGAGCTGTTTGTGTTACCG	Male:9mo_2A-3A_1	4992	19.5887445887446	0.00775193798449612	Male	9mo	FC	09mo_2A-3A_1	1	Astro-TE NN
523808	Male:9mo_2A-3A_1:GTTCGGAGAGAAACCTAAGTGG	Male:9mo_2A-3A_1	11341	20.961682945154	0.00604732690622261	Male	9mo	FC	09mo_2A-3A_1	1	L2/3 IT CTX Glut
523809	Male:9mo_2A-3A_1:GTTCGGAGAGAAACGTCCCGTT	Male:9mo_2A-3A_1	8857	18.7603305785124	0.00157817607935971	Male	9mo	FC	09mo_2A-3A_1	1	L6 CT CTX Glut
523810	Male:9mo_2A-3A_1:GTTCGGAGAGAACAGGCGGGTA	Male:9mo_2A-3A_1	3157	26.2809917355372	0.00221238938053097	Male	9mo	FC	09mo_2A-3A_1	1	Oligo NN
523811	Male:9mo_2A-3A_1:GTTCGGAGAGAAGCGGAACCTA	Male:9mo_2A-3A_1	16803	14.8236987287119	0.00213789417423838	Male	9mo	FC	09mo_2A-3A_1	1	L5 IT CTX Glut
523812	Male:9mo_2A-3A_1:GTTCGGAGAGAATCCCGCGCTT	Male:9mo_2A-3A_1	12486	17.2176308539945	0.0005603137757144	Male	9mo	FC	09mo_2A-3A_1	1	L2/3 IT CTX Glut
523813	Male:9mo_2A-3A_1:GTTCGGAGAGAATGGCTTGTAG	Male:9mo_2A-3A_1	7348	24.7142079477409	0.0155412647374062	Male	9mo	FC	09mo_2A-3A_1	1	Lamp5 Gaba
523814	Male:9mo_2A-3A_1:GTTCGGAGAGACATCTCTCCCG	Male:9mo_2A-3A_1	8224	22.6345083487941	0.0246679316888046	Male	9mo	FC	09mo_2A-3A_1	1	L6 CT CTX Glut
523815	Male:9mo_2A-3A_1:GTTCGGAGAGACCAATCGCTTG	Male:9mo_2A-3A_1	7830	19.6480938416422	0.00558801117602235	Male	9mo	FC	09mo_2A-3A_1	1	L6 CT CTX Glut
523816	Male:9mo_2A-3A_1:GTTCGGAGAGACCACGGCTGTT	Male:9mo_2A-3A_1	2912	27.2727272727273	0.00342231348391513	Male	9mo	FC	09mo_2A-3A_1	1	Oligo NN
523817	Male:9mo_2A-3A_1:GTTCGGAGAGACCCGAACTCAT	Male:9mo_2A-3A_1	10983	14.8325358851675	0.00552336110105034	Male	9mo	FC	09mo_2A-3A_1	1	L5 IT CTX Glut
523818	Male:9mo_2A-3A_1:GTTCGGAGAGACGCAAGACGAG	Male:9mo_2A-3A_1	14975	13.782991202346	0.00352675006654245	Male	9mo	FC	09mo_2A-3A_1	1	L2/3 IT CTX Glut
523819	Male:9mo_2A-3A_1:GTTCGGAGAGACGCATAGGCAC	Male:9mo_2A-3A_1	10966	19.1881918819188	0.00462920940364891	Male	9mo	FC	09mo_2A-3A_1	1	L5 NP CTX Glut
523820	Male:9mo_2A-3A_1:GTTCGGAGAGACGGGTTCTTGT	Male:9mo_2A-3A_1	8055	17.4901185770751	0.0146788990825688	Male	9mo	FC	09mo_2A-3A_1	1	L6 IT CTX Glut
523821	Male:9mo_2A-3A_1:GTTCGGAGAGACGTACGGTCAT	Male:9mo_2A-3A_1	3382	25	0.00118133490844654	Male	9mo	FC	09mo_2A-3A_1	1	Oligo NN
523822	Male:9mo_2A-3A_1:GTTCGGAGAGAGAATGGCACTG	Male:9mo_2A-3A_1	11183	20.746887966805	0.00223054960742327	Male	9mo	FC	09mo_2A-3A_1	1	L5 IT CTX Glut
523823	Male:9mo_2A-3A_1:GTTCGGAGAGAGCATGCGCTTT	Male:9mo_2A-3A_1	10542	19.0615835777126	0.040938864628821	Male	9mo	FC	09mo_2A-3A_1	1	L2/3 IT CTX Glut
523824	Male:9mo_2A-3A_1:GTTCGGAGAGAGCGGCTGAAAC	Male:9mo_2A-3A_1	11174	13.3469526727954	0.00516381766381766	Male	9mo	FC	09mo_2A-3A_1	1	L2/3 IT CTX Glut
523825	Male:9mo_2A-3A_1:GTTCGGAGAGAGGCGACTACAC	Male:9mo_2A-3A_1	15590	11.0624315443593	0.00396115512394582	Male	9mo	FC	09mo_2A-3A_1	1	L5 IT CTX Glut
523826	Male:9mo_2A-3A_1:GTTCGGAGAGAGTGTCAGTCAA	Male:9mo_2A-3A_1	5411	15.0678051230537	0.00752017608217168	Male	9mo	FC	09mo_2A-3A_1	1	Astro-TE NN
523827	Male:9mo_2A-3A_1:GTTCGGAGAGAGTGTCGGGTTG	Male:9mo_2A-3A_1	6023	22.2943722943723	0.00462733432490497	Male	9mo	FC	09mo_2A-3A_1	1	Astro-TE NN
523828	Male:9mo_2A-3A_1:GTTCGGAGAGATAGCCTCCGTA	Male:9mo_2A-3A_1	9030	16.8379446640316	0.00353122930920327	Male	9mo	FC	09mo_2A-3A_1	1	L6 CT CTX Glut
523829	Male:9mo_2A-3A_1:GTTCGGAGAGATCGTACCCGTT	Male:9mo_2A-3A_1	12845	14.7463002114165	0.00387747188832881	Male	9mo	FC	09mo_2A-3A_1	1	L6 CT CTX Glut
523830	Male:9mo_2A-3A_1:GTTCGGAGAGATGACCACCAAT	Male:9mo_2A-3A_1	16059	14.8278905560459	0.0014301703768188	Male	9mo	FC	09mo_2A-3A_1	1	L5 IT CTX Glut
523831	Male:9mo_2A-3A_1:GTTCGGAGAGATGTCGCCTGAA	Male:9mo_2A-3A_1	17286	19.4214876033058	0.00523680727398285	Male	9mo	FC	09mo_2A-3A_1	1	L2/3 IT CTX Glut
523832	Male:9mo_2A-3A_1:GTTCGGAGAGATTTGCCCAGCT	Male:9mo_2A-3A_1	6814	15.7097288676236	0.00365550519081737	Male	9mo	FC	09mo_2A-3A_1	1	Astro-TE NN
523833	Male:9mo_2A-3A_1:GTTCGGAGAGATTTGGCCTCTA	Male:9mo_2A-3A_1	3476	13.7509549274255	0.00114942528735632	Male	9mo	FC	09mo_2A-3A_1	1	Microglia NN
523834	Male:9mo_2A-3A_1:GTTCGGAGAGCAACCACGAGTG	Male:9mo_2A-3A_1	9477	18.4505150022391	0.00618708053691275	Male	9mo	FC	09mo_2A-3A_1	1	L5 IT CTX Glut
523835	Male:9mo_2A-3A_1:GTTCGGAGAGCAAGTTAGTGAC	Male:9mo_2A-3A_1	14963	13.4258112459747	0.00173460537727667	Male	9mo	FC	09mo_2A-3A_1	1	L5 IT CTX Glut
523836	Male:9mo_2A-3A_1:GTTCGGAGAGCAATCCTTCAAG	Male:9mo_2A-3A_1	11863	14.5045965270684	0.021769605013606	Male	9mo	FC	09mo_2A-3A_1	1	L6 CT CTX Glut
523837	Male:9mo_2A-3A_1:GTTCGGAGAGCAATCTGACGTA	Male:9mo_2A-3A_1	6065	27.1975957926371	0.00361425989814358	Male	9mo	FC	09mo_2A-3A_1	1	L5 NP CTX Glut
523838	Male:9mo_2A-3A_1:GTTCGGAGAGCACTGTGTTATG	Male:9mo_2A-3A_1	2648	12.2284794851167	0.00376222723852521	Male	9mo	FC	09mo_2A-3A_1	1	Microglia NN
523839	Male:9mo_2A-3A_1:GTTCGGAGAGCAGATCCGTGAC	Male:9mo_2A-3A_1	18881	15.815991237678	0.00200856282044506	Male	9mo	FC	09mo_2A-3A_1	1	L6 CT CTX Glut
523840	Male:9mo_2A-3A_1:GTTCGGAGAGCATACCCGGTTC	Male:9mo_2A-3A_1	13479	16.8923275306254	0.00736431254142426	Male	9mo	FC	09mo_2A-3A_1	1	L5 ET CTX Glut
523841	Male:9mo_2A-3A_1:GTTCGGAGAGCCAGCTTTCCGT	Male:9mo_2A-3A_1	1783	28.5204991087344	0.0214050493962678	Male	9mo	FC	09mo_2A-3A_1	1	BAM NN
523842	Male:9mo_2A-3A_1:GTTCGGAGAGCCCAAGATCGAC	Male:9mo_2A-3A_1	3812	13.7662337662338	0.000262260687123	Male	9mo	FC	09mo_2A-3A_1	1	Microglia NN
523843	Male:9mo_2A-3A_1:GTTCGGAGAGCCGGCATATGAG	Male:9mo_2A-3A_1	13065	17.9173553719008	0.00548070335693081	Male	9mo	FC	09mo_2A-3A_1	1	L5 IT CTX Glut
523844	Male:9mo_2A-3A_1:GTTCGGAGAGCCTGATAACCAA	Male:9mo_2A-3A_1	12073	12.0118148999015	0.0661355198019802	Male	9mo	FC	09mo_2A-3A_1	1	L5 ET CTX Glut
523845	Male:9mo_2A-3A_1:GTTCGGAGAGCCTTATATGTCC	Male:9mo_2A-3A_1	10431	17.3449980981362	0.00105343803868991	Male	9mo	FC	09mo_2A-3A_1	1	L2/3 IT CTX Glut
523846	Male:9mo_2A-3A_1:GTTCGGAGAGCCTTCCACCTGT	Male:9mo_2A-3A_1	16475	12.0113047574187	0.00955873512083684	Male	9mo	FC	09mo_2A-3A_1	1	L5 IT CTX Glut
523847	Male:9mo_2A-3A_1:GTTCGGAGAGCGAACGATACAG	Male:9mo_2A-3A_1	15319	20.8133971291866	0.0147919480352434	Male	9mo	FC	09mo_2A-3A_1	1	L5 IT CTX Glut
523848	Male:9mo_2A-3A_1:GTTCGGAGAGCGAAGGGATCAT	Male:9mo_2A-3A_1	14630	15.4306220095694	0.00313436903788498	Male	9mo	FC	09mo_2A-3A_1	1	L2/3 IT CTX Glut
523849	Male:9mo_2A-3A_1:GTTCGGAGAGCGACGCCTTATG	Male:9mo_2A-3A_1	11282	16.7696381288614	0.00634137748810992	Male	9mo	FC	09mo_2A-3A_1	1	L5 IT CTX Glut
523850	Male:9mo_2A-3A_1:GTTCGGAGAGCGCGACTTGAGA	Male:9mo_2A-3A_1	4753	20.2287778446719	0.00585651537335286	Male	9mo	FC	09mo_2A-3A_1	1	Astro-TE NN
523851	Male:9mo_2A-3A_1:GTTCGGAGAGCGCGAGAGCTAT	Male:9mo_2A-3A_1	6669	17.9679144385027	0.0170965364775239	Male	9mo	FC	09mo_2A-3A_1	1	L5 NP CTX Glut
523852	Male:9mo_2A-3A_1:GTTCGGAGAGCGCTGAGCCAAT	Male:9mo_2A-3A_1	3651	18.7929717341482	0.000273822562979189	Male	9mo	FC	09mo_2A-3A_1	1	Oligo NN
523853	Male:9mo_2A-3A_1:GTTCGGAGAGCGCTGATGATGA	Male:9mo_2A-3A_1	15454	8.85780885780886	0.000969681298080031	Male	9mo	FC	09mo_2A-3A_1	1	L5 IT CTX Glut
523854	Male:9mo_2A-3A_1:GTTCGGAGAGCGGAACATTGTA	Male:9mo_2A-3A_1	12586	16.0511363636364	0.0309516476747767	Male	9mo	FC	09mo_2A-3A_1	1	L6 CT CTX Glut
523855	Male:9mo_2A-3A_1:GTTCGGAGAGCGGATCACCTGA	Male:9mo_2A-3A_1	10074	22.5673823663773	0.0042502718197094	Male	9mo	FC	09mo_2A-3A_1	1	L2/3 IT CTX Glut
523856	Male:9mo_2A-3A_1:GTTCGGAGAGCGTATGAACTCC	Male:9mo_2A-3A_1	6614	23.4661889834304	0.00211225105612553	Male	9mo	FC	09mo_2A-3A_1	1	Astro-TE NN
523857	Male:9mo_2A-3A_1:GTTCGGAGAGCGTCCCTAGAAC	Male:9mo_2A-3A_1	17215	14.4238739983421	0.00410737012611362	Male	9mo	FC	09mo_2A-3A_1	1	L5 ET CTX Glut
523858	Male:9mo_2A-3A_1:GTTCGGAGAGCGTGCAACACAA	Male:9mo_2A-3A_1	12570	15.311004784689	0.00238095238095238	Male	9mo	FC	09mo_2A-3A_1	1	L2/3 IT CTX Glut
523859	Male:9mo_2A-3A_1:GTTCGGAGAGCTAGACGACCTG	Male:9mo_2A-3A_1	21516	13.2749178532311	0.00939226519337017	Male	9mo	FC	09mo_2A-3A_1	1	L5 IT CTX Glut
523860	Male:9mo_2A-3A_1:GTTCGGAGAGCTATCCCATCCG	Male:9mo_2A-3A_1	6763	26.3636363636364	0.00456284957315278	Male	9mo	FC	09mo_2A-3A_1	1	Astro-TE NN
523861	Male:9mo_2A-3A_1:GTTCGGAGAGCTCATGTAGTCT	Male:9mo_2A-3A_1	12198	16.2864162864163	0.0106253548544083	Male	9mo	FC	09mo_2A-3A_1	1	L5 IT CTX Glut
523862	Male:9mo_2A-3A_1:GTTCGGAGAGCTCCGATATGAC	Male:9mo_2A-3A_1	4382	15.3217568947906	0.0130630630630631	Male	9mo	FC	09mo_2A-3A_1	1	Peri NN
523863	Male:9mo_2A-3A_1:GTTCGGAGAGCTGGGAAATGTT	Male:9mo_2A-3A_1	7973	21.7294900221729	0.0115298785023556	Male	9mo	FC	09mo_2A-3A_1	1	VLMC NN
523864	Male:9mo_2A-3A_1:GTTCGGAGAGCTGGTAGCGTAT	Male:9mo_2A-3A_1	5133	26.8082282680823	0.0239589275527667	Male	9mo	FC	09mo_2A-3A_1	1	ABC NN
523865	Male:9mo_2A-3A_1:GTTCGGAGAGCTTAGGTAGCGT	Male:9mo_2A-3A_1	9235	23.5033259423503	0.0182842564048049	Male	9mo	FC	09mo_2A-3A_1	1	VLMC NN
523866	Male:9mo_2A-3A_1:GTTCGGAGAGCTTTAGCCCTAT	Male:9mo_2A-3A_1	13359	14.3848119751734	0.00335720680393912	Male	9mo	FC	09mo_2A-3A_1	1	L5 IT CTX Glut
523867	Male:9mo_2A-3A_1:GTTCGGAGAGGAATCGGTGTTC	Male:9mo_2A-3A_1	12201	14.5579506404249	0.00114613180515759	Male	9mo	FC	09mo_2A-3A_1	1	L6 IT CTX Glut
523868	Male:9mo_2A-3A_1:GTTCGGAGAGGACCAGACCTGT	Male:9mo_2A-3A_1	12315	13.3416071982625	0.00645421540943929	Male	9mo	FC	09mo_2A-3A_1	1	L5 IT CTX Glut
523869	Male:9mo_2A-3A_1:GTTCGGAGAGGACGGAGAACCT	Male:9mo_2A-3A_1	16047	17.6652892561983	0.00199017351825362	Male	9mo	FC	09mo_2A-3A_1	1	L6 IT CTX Glut
523870	Male:9mo_2A-3A_1:GTTCGGAGAGGAGACAATGACG	Male:9mo_2A-3A_1	18346	15.311004784689	0.00762698112186942	Male	9mo	FC	09mo_2A-3A_1	1	L5 ET CTX Glut
523871	Male:9mo_2A-3A_1:GTTCGGAGAGGAGCACATCTCC	Male:9mo_2A-3A_1	7416	20.6256109481916	0.000404367165386171	Male	9mo	FC	09mo_2A-3A_1	1	Astro-TE NN
523872	Male:9mo_2A-3A_1:GTTCGGAGAGGAGGCATTTGCA	Male:9mo_2A-3A_1	4198	32.0247933884297	0.00356040826014716	Male	9mo	FC	09mo_2A-3A_1	1	Astro-TE NN
523873	Male:9mo_2A-3A_1:GTTCGGAGAGGAGGGTATAGTT	Male:9mo_2A-3A_1	22768	9.60683152463974	0.0061981667394151	Male	9mo	FC	09mo_2A-3A_1	1	L5 IT CTX Glut
523874	Male:9mo_2A-3A_1:GTTCGGAGAGGATACGCCGTAG	Male:9mo_2A-3A_1	23712	14.2882657617432	0.0107221828194752	Male	9mo	FC	09mo_2A-3A_1	1	L5 IT CTX Glut
523875	Male:9mo_2A-3A_1:GTTCGGAGAGGATCAGTAGGAT	Male:9mo_2A-3A_1	14466	15.0517836593786	0.00330715171558495	Male	9mo	FC	09mo_2A-3A_1	1	Sst Gaba
523876	Male:9mo_2A-3A_1:GTTCGGAGAGGATTCCATTTGG	Male:9mo_2A-3A_1	3953	30.976430976431	0.00101086681829669	Male	9mo	FC	09mo_2A-3A_1	1	Astro-TE NN
523877	Male:9mo_2A-3A_1:GTTCGGAGAGGCCTTAGCTAGC	Male:9mo_2A-3A_1	9787	26.5386787125918	0.00396906167311215	Male	9mo	FC	09mo_2A-3A_1	1	L5 IT CTX Glut
523878	Male:9mo_2A-3A_1:GTTCGGAGAGGCGGAACTAGAG	Male:9mo_2A-3A_1	16459	15.012987012987	0.00145604562276285	Male	9mo	FC	09mo_2A-3A_1	1	L5 IT CTX Glut
523879	Male:9mo_2A-3A_1:GTTCGGAGAGGCTAGTCAAGAG	Male:9mo_2A-3A_1	4097	24.6858832224686	0.00582382916767775	Male	9mo	FC	09mo_2A-3A_1	1	Oligo NN
523880	Male:9mo_2A-3A_1:GTTCGGAGAGGCTCAGCGTTTA	Male:9mo_2A-3A_1	3837	18.6440677966102	0.00518537723619393	Male	9mo	FC	09mo_2A-3A_1	1	Microglia NN
523881	Male:9mo_2A-3A_1:GTTCGGAGAGGCTTCGGAGTCT	Male:9mo_2A-3A_1	14954	14.0859140859141	0.00373084610259827	Male	9mo	FC	09mo_2A-3A_1	1	L5 IT CTX Glut
523882	Male:9mo_2A-3A_1:GTTCGGAGAGGGAGGTTACTAT	Male:9mo_2A-3A_1	22673	17.7343908887533	0.00434744422975584	Male	9mo	FC	09mo_2A-3A_1	1	L2/3 IT CTX Glut
523883	Male:9mo_2A-3A_1:GTTCGGAGAGGGAGTGTTGGAA	Male:9mo_2A-3A_1	10184	17.971217971218	0.00430191630817364	Male	9mo	FC	09mo_2A-3A_1	1	L2/3 IT CTX Glut
523884	Male:9mo_2A-3A_1:GTTCGGAGAGGGATAAAGGGAT	Male:9mo_2A-3A_1	3101	23.042304230423	0.00225225225225225	Male	9mo	FC	09mo_2A-3A_1	1	Oligo NN
523885	Male:9mo_2A-3A_1:GTTCGGAGAGGGATACTCGTGA	Male:9mo_2A-3A_1	8658	20.4301075268817	0.00802016498625115	Male	9mo	FC	09mo_2A-3A_1	1	L6 CT CTX Glut
523886	Male:9mo_2A-3A_1:GTTCGGAGAGGGCACTTCATCT	Male:9mo_2A-3A_1	8746	12.2529644268775	0.0104095949309799	Male	9mo	FC	09mo_2A-3A_1	1	L6 CT CTX Glut
523887	Male:9mo_2A-3A_1:GTTCGGAGAGGGCCTCTGCAAT	Male:9mo_2A-3A_1	3904	28.5714285714286	0.015881018401815	Male	9mo	FC	09mo_2A-3A_1	1	Oligo NN
523888	Male:9mo_2A-3A_1:GTTCGGAGAGGGCGGGATATTC	Male:9mo_2A-3A_1	4007	19.8347107438017	0	Male	9mo	FC	09mo_2A-3A_1	1	Microglia NN
523889	Male:9mo_2A-3A_1:GTTCGGAGAGGGGACAGTGTAT	Male:9mo_2A-3A_1	5750	12.157721796276	0.00242886884108258	Male	9mo	FC	09mo_2A-3A_1	1	L6 IT CTX Glut
523890	Male:9mo_2A-3A_1:GTTCGGAGAGGGGACTAATTCC	Male:9mo_2A-3A_1	8238	14.4014401440144	0.00278416656579107	Male	9mo	FC	09mo_2A-3A_1	1	L6 CT CTX Glut
523891	Male:9mo_2A-3A_1:GTTCGGAGAGGGGCTCCGAATA	Male:9mo_2A-3A_1	15465	16.113228089276	0.00238678880144497	Male	9mo	FC	09mo_2A-3A_1	1	L5 IT CTX Glut
523892	Male:9mo_2A-3A_1:GTTCGGAGAGGGGTTCTAGCCA	Male:9mo_2A-3A_1	12087	15.0470219435737	0.0150749674054759	Male	9mo	FC	09mo_2A-3A_1	1	L5 ET CTX Glut
523893	Male:9mo_2A-3A_1:GTTCGGAGAGGGGTTGAACCTA	Male:9mo_2A-3A_1	2355	24.8399487836108	0.00338552687261955	Male	9mo	FC	09mo_2A-3A_1	1	Oligo NN
523894	Male:9mo_2A-3A_1:GTTCGGAGAGGGTCGTCAATCA	Male:9mo_2A-3A_1	3891	19.3362193362193	0.000770416024653313	Male	9mo	FC	09mo_2A-3A_1	1	Oligo NN
523895	Male:9mo_2A-3A_1:GTTCGGAGAGGGTTATGAGTCG	Male:9mo_2A-3A_1	25333	13.1434830230011	0.00295182619647355	Male	9mo	FC	09mo_2A-3A_1	1	L5 ET CTX Glut
523896	Male:9mo_2A-3A_1:GTTCGGAGAGGGTTGTCCTCTG	Male:9mo_2A-3A_1	15113	14.3939393939394	0.00461041954817888	Male	9mo	FC	09mo_2A-3A_1	1	L5 ET CTX Glut
523897	Male:9mo_2A-3A_1:GTTCGGAGAGGTACTTCCTTTC	Male:9mo_2A-3A_1	13707	15.4611811546118	0.00544188071397475	Male	9mo	FC	09mo_2A-3A_1	1	L5 ET CTX Glut
523898	Male:9mo_2A-3A_1:GTTCGGAGAGGTCCGGTCCAAA	Male:9mo_2A-3A_1	7988	18.2663847780127	0.0140705998518884	Male	9mo	FC	09mo_2A-3A_1	1	L2/3 IT CTX Glut
523899	Male:9mo_2A-3A_1:GTTCGGAGAGGTGTCATGAAAG	Male:9mo_2A-3A_1	2950	12.3456790123457	0.0953695185525912	Male	9mo	FC	09mo_2A-3A_1	1	Astro-TE NN
523900	Male:9mo_2A-3A_1:GTTCGGAGAGGTGTTAGGCAAT	Male:9mo_2A-3A_1	22943	13.4827399240918	0.00269506628993697	Male	9mo	FC	09mo_2A-3A_1	1	L2/3 IT CTX Glut
523901	Male:9mo_2A-3A_1:GTTCGGAGAGGTGTTTGTGAGC	Male:9mo_2A-3A_1	9769	16.9521299956083	0.005396049684382	Male	9mo	FC	09mo_2A-3A_1	1	L6 IT CTX Glut
523902	Male:9mo_2A-3A_1:GTTCGGAGAGGTTCTCAGTAAG	Male:9mo_2A-3A_1	12959	15.5844155844156	0.0160959684154582	Male	9mo	FC	09mo_2A-3A_1	1	L5 IT CTX Glut
523904	Male:9mo_2A-3A_1:GTTCGGAGAGTAACGCGTACCC	Male:9mo_2A-3A_1	9725	15.8552348125808	0.00246179095291825	Male	9mo	FC	09mo_2A-3A_1	1	L5 ET CTX Glut
523905	Male:9mo_2A-3A_1:GTTCGGAGAGTAAGTAATCCCG	Male:9mo_2A-3A_1	2614	29.9881936245573	0	Male	9mo	FC	09mo_2A-3A_1	1	Oligo NN
523906	Male:9mo_2A-3A_1:GTTCGGAGAGTAAGTGGGTCGA	Male:9mo_2A-3A_1	23036	13.4495641344956	0.0056975138121547	Male	9mo	FC	09mo_2A-3A_1	1	Pvalb Gaba
523907	Male:9mo_2A-3A_1:GTTCGGAGAGTACAACCCGATG	Male:9mo_2A-3A_1	10806	16.1157024793388	0.00607064017660044	Male	9mo	FC	09mo_2A-3A_1	1	L5 IT CTX Glut
523908	Male:9mo_2A-3A_1:GTTCGGAGAGTACAGCGCCGTT	Male:9mo_2A-3A_1	10726	21.5909090909091	0.0131566841475757	Male	9mo	FC	09mo_2A-3A_1	1	L6 CT CTX Glut
523909	Male:9mo_2A-3A_1:GTTCGGAGAGTACCGCTTCCAC	Male:9mo_2A-3A_1	15475	13.3427296217994	0	Male	9mo	FC	09mo_2A-3A_1	1	L2/3 IT CTX Glut
523910	Male:9mo_2A-3A_1:GTTCGGAGAGTACGATCTATCG	Male:9mo_2A-3A_1	12161	23.5431235431235	0.00556055278436503	Male	9mo	FC	09mo_2A-3A_1	1	L2/3 IT CTX Glut
523911	Male:9mo_2A-3A_1:GTTCGGAGAGTACGGCTTTCCT	Male:9mo_2A-3A_1	10278	22.3834988540871	0.0119207844645261	Male	9mo	FC	09mo_2A-3A_1	1	Sncg Gaba
523912	Male:9mo_2A-3A_1:GTTCGGAGAGTAGATCTGCCAA	Male:9mo_2A-3A_1	5580	20.4979733642154	0.00268096514745308	Male	9mo	FC	09mo_2A-3A_1	1	Astro-TE NN
523913	Male:9mo_2A-3A_1:GTTCGGAGAGTAGCGTCATATG	Male:9mo_2A-3A_1	12417	19.9504775380262	0.00433004570603801	Male	9mo	FC	09mo_2A-3A_1	1	L2/3 IT CTX Glut
523914	Male:9mo_2A-3A_1:GTTCGGAGAGTCAGCATTTAGG	Male:9mo_2A-3A_1	15255	16.661794796843	0.00508706711015457	Male	9mo	FC	09mo_2A-3A_1	1	L5 IT CTX Glut
523915	Male:9mo_2A-3A_1:GTTCGGAGAGTCATCCGCGACA	Male:9mo_2A-3A_1	6754	27.9379157427938	0.0181712458206135	Male	9mo	FC	09mo_2A-3A_1	1	Astro-TE NN
523916	Male:9mo_2A-3A_1:GTTCGGAGAGTCCGTAAGGTTC	Male:9mo_2A-3A_1	13434	18.3216783216783	0.00333852659692856	Male	9mo	FC	09mo_2A-3A_1	1	L5 ET CTX Glut
523917	Male:9mo_2A-3A_1:GTTCGGAGAGTCCTTAGTCGGG	Male:9mo_2A-3A_1	4614	19.5369847543761	0.0153649167733675	Male	9mo	FC	09mo_2A-3A_1	1	Astro-TE NN
523918	Male:9mo_2A-3A_1:GTTCGGAGAGTCGCTTAGCCTT	Male:9mo_2A-3A_1	6297	16.4173379363253	0.00142721217887726	Male	9mo	FC	09mo_2A-3A_1	1	Astro-TE NN
523919	Male:9mo_2A-3A_1:GTTCGGAGAGTCTAATGCCTGC	Male:9mo_2A-3A_1	10818	17.5737306172089	0.00496688741721854	Male	9mo	FC	09mo_2A-3A_1	1	L5 NP CTX Glut
523920	Male:9mo_2A-3A_1:GTTCGGAGAGTGAACCTGATCG	Male:9mo_2A-3A_1	8934	16.8683027998617	0.00379125780553078	Male	9mo	FC	09mo_2A-3A_1	1	Sst Gaba
523921	Male:9mo_2A-3A_1:GTTCGGAGAGTGAACGCAATCC	Male:9mo_2A-3A_1	4200	20.836098208361	0.004739336492891	Male	9mo	FC	09mo_2A-3A_1	1	VLMC NN
523922	Male:9mo_2A-3A_1:GTTCGGAGAGTGCGCCAATCGT	Male:9mo_2A-3A_1	12508	17.6046176046176	0.00556527269836222	Male	9mo	FC	09mo_2A-3A_1	1	L5 IT CTX Glut
523923	Male:9mo_2A-3A_1:GTTCGGAGAGTGCGTGCAGACA	Male:9mo_2A-3A_1	22960	12.4242424242424	0.00606060606060606	Male	9mo	FC	09mo_2A-3A_1	1	L5 ET CTX Glut
523924	Male:9mo_2A-3A_1:GTTCGGAGAGTGCTAATGACGT	Male:9mo_2A-3A_1	14121	16.2616261626163	0.00134370579915134	Male	9mo	FC	09mo_2A-3A_1	1	L5 IT CTX Glut
523925	Male:9mo_2A-3A_1:GTTCGGAGAGTGGGAGAGTTCT	Male:9mo_2A-3A_1	13107	16.8473728106756	0.0176135511917254	Male	9mo	FC	09mo_2A-3A_1	1	STR D1 Sema5a Gaba
523926	Male:9mo_2A-3A_1:GTTCGGAGAGTGGGATTGACAG	Male:9mo_2A-3A_1	2991	27.1861471861472	0.0174113009198423	Male	9mo	FC	09mo_2A-3A_1	1	Oligo NN
523927	Male:9mo_2A-3A_1:GTTCGGAGAGTGTGATTCTGTG	Male:9mo_2A-3A_1	4968	24.6947082767978	0.00240963855421687	Male	9mo	FC	09mo_2A-3A_1	1	Astro-TE NN
523928	Male:9mo_2A-3A_1:GTTCGGAGAGTGTTCGGATTAG	Male:9mo_2A-3A_1	3865	22.7630637079456	0.00897435897435897	Male	9mo	FC	09mo_2A-3A_1	1	Astro-TE NN
523929	Male:9mo_2A-3A_1:GTTCGGAGAGTTAGGCAATGTC	Male:9mo_2A-3A_1	4157	16.4734594264796	0.00216034565530485	Male	9mo	FC	09mo_2A-3A_1	1	Microglia NN
523930	Male:9mo_2A-3A_1:GTTCGGAGAGTTAGGGACCCTC	Male:9mo_2A-3A_1	12753	14.6740719087986	0.00148762918885061	Male	9mo	FC	09mo_2A-3A_1	1	L6 CT CTX Glut
523931	Male:9mo_2A-3A_1:GTTCGGAGAGTTAGGTAGTGGG	Male:9mo_2A-3A_1	13512	14.5342312008979	0.000813428972861052	Male	9mo	FC	09mo_2A-3A_1	1	L5 IT CTX Glut
523932	Male:9mo_2A-3A_1:GTTCGGAGAGTTATGGTAGACC	Male:9mo_2A-3A_1	3190	20.846394984326	0.00187734668335419	Male	9mo	FC	09mo_2A-3A_1	1	Oligo NN
523933	Male:9mo_2A-3A_1:GTTCGGAGAGTTCCGCTGATAT	Male:9mo_2A-3A_1	13226	10.1071134303763	0.00690794413575612	Male	9mo	FC	09mo_2A-3A_1	1	L5 NP CTX Glut
523934	Male:9mo_2A-3A_1:GTTCGGAGAGTTGTCCTCGACG	Male:9mo_2A-3A_1	16883	9.47368421052632	0.00100591715976331	Male	9mo	FC	09mo_2A-3A_1	1	L5 IT CTX Glut
523935	Male:9mo_2A-3A_1:GTTGCATAGGAAACCCGAGATA	Male:9mo_2A-3A_1	10775	23.2127096204766	0.0140007320644217	Male	9mo	FC	09mo_2A-3A_1	1	L6 CT CTX Glut
523936	Male:9mo_2A-3A_1:GTTGCATAGGAAAGCGGGAGCT	Male:9mo_2A-3A_1	9522	22.1937686726419	0.00791831631589915	Male	9mo	FC	09mo_2A-3A_1	1	L6b/CT ENT Glut
523937	Male:9mo_2A-3A_1:GTTGCATAGGAAAGGATCGGCT	Male:9mo_2A-3A_1	12553	14.4037780401417	0.0160683492710456	Male	9mo	FC	09mo_2A-3A_1	1	L6 CT CTX Glut
523938	Male:9mo_2A-3A_1:GTTGCATAGGAAGCGCCATCGA	Male:9mo_2A-3A_1	11650	18.8235294117647	0.00325119780971937	Male	9mo	FC	09mo_2A-3A_1	1	L5 IT CTX Glut
523939	Male:9mo_2A-3A_1:GTTGCATAGGAAGCTCAACGCA	Male:9mo_2A-3A_1	12718	14.3022582513028	0.00555164594573462	Male	9mo	FC	09mo_2A-3A_1	1	L6 CT CTX Glut
523940	Male:9mo_2A-3A_1:GTTGCATAGGAAGGGCAAATCA	Male:9mo_2A-3A_1	6596	18.0674671240709	0.00542822677925211	Male	9mo	FC	09mo_2A-3A_1	1	L5 IT CTX Glut
523941	Male:9mo_2A-3A_1:GTTGCATAGGAATCACGCTTCG	Male:9mo_2A-3A_1	12546	15.2302243211334	0.00190930787589499	Male	9mo	FC	09mo_2A-3A_1	1	L2/3 IT CTX Glut
523942	Male:9mo_2A-3A_1:GTTGCATAGGAATTCTGTTGCG	Male:9mo_2A-3A_1	13312	13.3294358374744	0.00359281437125748	Male	9mo	FC	09mo_2A-3A_1	1	L5 IT CTX Glut
523943	Male:9mo_2A-3A_1:GTTGCATAGGACACGCGTGAAC	Male:9mo_2A-3A_1	10073	15.7624633431085	0.0164046479835954	Male	9mo	FC	09mo_2A-3A_1	1	L5 NP CTX Glut
523944	Male:9mo_2A-3A_1:GTTGCATAGGACAGAAGGACCT	Male:9mo_2A-3A_1	9831	18.711385701677	0.0198404785643071	Male	9mo	FC	09mo_2A-3A_1	1	L2/3 IT CTX Glut
523945	Male:9mo_2A-3A_1:GTTGCATAGGACATCTAAGGAG	Male:9mo_2A-3A_1	15651	15.9581425768476	0.00318451054072989	Male	9mo	FC	09mo_2A-3A_1	1	L5 IT CTX Glut
523946	Male:9mo_2A-3A_1:GTTGCATAGGACATCTCTCCCG	Male:9mo_2A-3A_1	14540	16.3206871868289	0.00710188473094783	Male	9mo	FC	09mo_2A-3A_1	1	L5 ET CTX Glut
523947	Male:9mo_2A-3A_1:GTTGCATAGGACCCGAACTCAT	Male:9mo_2A-3A_1	4479	20.6471494607088	0.00244988864142539	Male	9mo	FC	09mo_2A-3A_1	1	Microglia NN
523948	Male:9mo_2A-3A_1:GTTGCATAGGACGATCCGCACT	Male:9mo_2A-3A_1	5822	20.9090909090909	0.0012008920912678	Male	9mo	FC	09mo_2A-3A_1	1	IOL NN
523949	Male:9mo_2A-3A_1:GTTGCATAGGACGCCGTGACTT	Male:9mo_2A-3A_1	24382	20.5329153605016	0.00404395245292268	Male	9mo	FC	09mo_2A-3A_1	1	L6 CT CTX Glut
523950	Male:9mo_2A-3A_1:GTTGCATAGGAGAATGGCACTG	Male:9mo_2A-3A_1	3445	20.0577200577201	0.00260567458019687	Male	9mo	FC	09mo_2A-3A_1	1	Oligo NN
523951	Male:9mo_2A-3A_1:GTTGCATAGGAGAGTGTGCCGT	Male:9mo_2A-3A_1	18848	15.8841158841159	0.00480489994191879	Male	9mo	FC	09mo_2A-3A_1	1	L5 IT CTX Glut
523952	Male:9mo_2A-3A_1:GTTGCATAGGAGATCTGTGACG	Male:9mo_2A-3A_1	23144	15.3732446415373	0.00597002104539793	Male	9mo	FC	09mo_2A-3A_1	1	L5 IT CTX Glut
523953	Male:9mo_2A-3A_1:GTTGCATAGGAGCATACTCAGC	Male:9mo_2A-3A_1	11229	15.7683024939662	0.00407982261640798	Male	9mo	FC	09mo_2A-3A_1	1	L5 IT CTX Glut
523954	Male:9mo_2A-3A_1:GTTGCATAGGAGCCATGAGAAT	Male:9mo_2A-3A_1	12215	17.0344218887908	0.00432018258884904	Male	9mo	FC	09mo_2A-3A_1	1	L5 ET CTX Glut
523955	Male:9mo_2A-3A_1:GTTGCATAGGAGCTAGGGTGCT	Male:9mo_2A-3A_1	5335	21.9085262563523	0.00744186046511628	Male	9mo	FC	09mo_2A-3A_1	1	OPC NN
523956	Male:9mo_2A-3A_1:GTTGCATAGGAGGAACTGTCGT	Male:9mo_2A-3A_1	6424	28.7581699346405	0	Male	9mo	FC	09mo_2A-3A_1	1	Astro-TE NN
523957	Male:9mo_2A-3A_1:GTTGCATAGGAGGCATGCAGAG	Male:9mo_2A-3A_1	2637	18.7946884576098	0.00189250567751703	Male	9mo	FC	09mo_2A-3A_1	1	Microglia NN
523958	Male:9mo_2A-3A_1:GTTGCATAGGAGGCTGCGTCTA	Male:9mo_2A-3A_1	5349	30.6595365418895	0.00889382990550306	Male	9mo	FC	09mo_2A-3A_1	1	L2/3 IT CTX Glut
523959	Male:9mo_2A-3A_1:GTTGCATAGGAGGTCCCAATCG	Male:9mo_2A-3A_1	3956	13.5330578512397	0.00201816347124117	Male	9mo	FC	09mo_2A-3A_1	1	Oligo NN
523960	Male:9mo_2A-3A_1:GTTGCATAGGATAGCGAGTCAC	Male:9mo_2A-3A_1	11993	15.0870406189555	0.00473029045643154	Male	9mo	FC	09mo_2A-3A_1	1	L6b/CT ENT Glut
523961	Male:9mo_2A-3A_1:GTTGCATAGGATCCAAGCCGTC	Male:9mo_2A-3A_1	3576	17.0653907496013	0.0118817352859906	Male	9mo	FC	09mo_2A-3A_1	1	Astro-TE NN
523962	Male:9mo_2A-3A_1:GTTGCATAGGATCGAGTTAGGC	Male:9mo_2A-3A_1	7059	18.5472818638648	0.00240248728094969	Male	9mo	FC	09mo_2A-3A_1	1	OPC NN
523963	Male:9mo_2A-3A_1:GTTGCATAGGATCGTACCCGTT	Male:9mo_2A-3A_1	10635	16.2909090909091	0.00393368923855015	Male	9mo	FC	09mo_2A-3A_1	1	L2/3 IT CTX Glut
523964	Male:9mo_2A-3A_1:GTTGCATAGGATCTCGCCACTT	Male:9mo_2A-3A_1	3534	13.1040131040131	0.0053475935828877	Male	9mo	FC	09mo_2A-3A_1	1	Microglia NN
523965	Male:9mo_2A-3A_1:GTTGCATAGGATGCTCTGGCTA	Male:9mo_2A-3A_1	7779	20.6451612903226	0.0595986460348162	Male	9mo	FC	09mo_2A-3A_1	1	L6 CT CTX Glut
523967	Male:9mo_2A-3A_1:GTTGCATAGGCAATCTGGGTGT	Male:9mo_2A-3A_1	12787	12.9565449213543	0.00482527823176901	Male	9mo	FC	09mo_2A-3A_1	1	L2/3 IT CTX Glut
523968	Male:9mo_2A-3A_1:GTTGCATAGGCACAACCATGAT	Male:9mo_2A-3A_1	6691	23.0880230880231	0.00268296318378298	Male	9mo	FC	09mo_2A-3A_1	1	Astro-TE NN
523969	Male:9mo_2A-3A_1:GTTGCATAGGCACGTTCCAGCA	Male:9mo_2A-3A_1	3260	14.5135566188198	0.00427611484422724	Male	9mo	FC	09mo_2A-3A_1	1	Microglia NN
523970	Male:9mo_2A-3A_1:GTTGCATAGGCAGAATGCCTGA	Male:9mo_2A-3A_1	16471	15.2415241524152	0.003267776096823	Male	9mo	FC	09mo_2A-3A_1	1	L5 ET CTX Glut
523971	Male:9mo_2A-3A_1:GTTGCATAGGCAGATCCGTGAC	Male:9mo_2A-3A_1	9348	19.5475885616731	0.0223802551767413	Male	9mo	FC	09mo_2A-3A_1	1	L5 ET CTX Glut
523972	Male:9mo_2A-3A_1:GTTGCATAGGCAGATCGAGGGA	Male:9mo_2A-3A_1	16418	16.096256684492	0.00285453993319162	Male	9mo	FC	09mo_2A-3A_1	1	L6 CT CTX Glut
523973	Male:9mo_2A-3A_1:GTTGCATAGGCAGGGTTACTCT	Male:9mo_2A-3A_1	3433	26.9296740994854	0.00579206487112656	Male	9mo	FC	09mo_2A-3A_1	1	Microglia NN
523974	Male:9mo_2A-3A_1:GTTGCATAGGCAGTTATAGGCC	Male:9mo_2A-3A_1	9929	17.833840800348	0.0137081553590941	Male	9mo	FC	09mo_2A-3A_1	1	L2/3 IT CTX Glut
523975	Male:9mo_2A-3A_1:GTTGCATAGGCATCTCGACAAT	Male:9mo_2A-3A_1	11926	15.4106116931396	0.0083977716803858	Male	9mo	FC	09mo_2A-3A_1	1	L6b/CT ENT Glut
523976	Male:9mo_2A-3A_1:GTTGCATAGGCCAGCTTTCCGT	Male:9mo_2A-3A_1	4111	22.8896103896104	0.00194221898519058	Male	9mo	FC	09mo_2A-3A_1	1	OPC NN
523977	Male:9mo_2A-3A_1:GTTGCATAGGCCGGATCAAGTT	Male:9mo_2A-3A_1	10109	16.5226408572416	0.0017774266811494	Male	9mo	FC	09mo_2A-3A_1	1	L6 CT CTX Glut
523978	Male:9mo_2A-3A_1:GTTGCATAGGCCTAAGCTAGCT	Male:9mo_2A-3A_1	11019	19.1142191142191	0.00469695601120043	Male	9mo	FC	09mo_2A-3A_1	1	Pvalb Gaba
523979	Male:9mo_2A-3A_1:GTTGCATAGGCCTACCGTTAAT	Male:9mo_2A-3A_1	11005	20.8	0.00837988826815642	Male	9mo	FC	09mo_2A-3A_1	1	L5 NP CTX Glut
523980	Male:9mo_2A-3A_1:GTTGCATAGGCCTGATAACCAA	Male:9mo_2A-3A_1	16984	16.5860735009671	0.00398780201735867	Male	9mo	FC	09mo_2A-3A_1	1	L2/3 IT CTX Glut
523981	Male:9mo_2A-3A_1:GTTGCATAGGCCTTATATGTCC	Male:9mo_2A-3A_1	9973	16.4007421150278	0	Male	9mo	FC	09mo_2A-3A_1	1	L5 IT CTX Glut
523982	Male:9mo_2A-3A_1:GTTGCATAGGCCTTTCCGTATC	Male:9mo_2A-3A_1	13145	14.8278905560459	0.00446834292638594	Male	9mo	FC	09mo_2A-3A_1	1	L2/3 IT CTX Glut
523983	Male:9mo_2A-3A_1:GTTGCATAGGCGAAGATCACTC	Male:9mo_2A-3A_1	10427	17.0640834575261	0.00200995405819296	Male	9mo	FC	09mo_2A-3A_1	1	L2/3 IT CTX Glut
523984	Male:9mo_2A-3A_1:GTTGCATAGGCGACGAAGAAGA	Male:9mo_2A-3A_1	15274	12.6321353065539	0.00124239848296606	Male	9mo	FC	09mo_2A-3A_1	1	L5 IT CTX Glut
523985	Male:9mo_2A-3A_1:GTTGCATAGGCGACGCCTTATG	Male:9mo_2A-3A_1	4089	21.958041958042	0.001708984375	Male	9mo	FC	09mo_2A-3A_1	1	Oligo NN
523986	Male:9mo_2A-3A_1:GTTGCATAGGCGAGAATCGACG	Male:9mo_2A-3A_1	11268	16.4609053497942	0.0020370206359047	Male	9mo	FC	09mo_2A-3A_1	1	L5 IT CTX Glut
523987	Male:9mo_2A-3A_1:GTTGCATAGGCGAGACGTTTAA	Male:9mo_2A-3A_1	10543	14.5588728614559	0.00217679348854817	Male	9mo	FC	09mo_2A-3A_1	1	L6 IT CTX Glut
523988	Male:9mo_2A-3A_1:GTTGCATAGGCGCCCTGCTATA	Male:9mo_2A-3A_1	10018	15.0162337662338	0.00407595188388508	Male	9mo	FC	09mo_2A-3A_1	1	L6 CT CTX Glut
523989	Male:9mo_2A-3A_1:GTTGCATAGGCGCTGATGATGA	Male:9mo_2A-3A_1	5676	21.5971873430437	0.0028109627547435	Male	9mo	FC	09mo_2A-3A_1	1	Astro-TE NN
523990	Male:9mo_2A-3A_1:GTTGCATAGGCGTAAGGCTAAC	Male:9mo_2A-3A_1	10013	13.8528138528139	0.00258989939236976	Male	9mo	FC	09mo_2A-3A_1	1	L2/3 IT CTX Glut
523991	Male:9mo_2A-3A_1:GTTGCATAGGCGTATGAACTCC	Male:9mo_2A-3A_1	12915	13.0999435347261	0.00493104245319362	Male	9mo	FC	09mo_2A-3A_1	1	L5 IT CTX Glut
523992	Male:9mo_2A-3A_1:GTTGCATAGGCGTCGTGAAATT	Male:9mo_2A-3A_1	24302	13.0173328616908	0.0028721483669785	Male	9mo	FC	09mo_2A-3A_1	1	L5 IT CTX Glut
523993	Male:9mo_2A-3A_1:GTTGCATAGGCTAAATGTTCGG	Male:9mo_2A-3A_1	3794	29.4881588999236	0.0216606498194946	Male	9mo	FC	09mo_2A-3A_1	1	Oligo NN
523994	Male:9mo_2A-3A_1:GTTGCATAGGCTAAGAGCTCAA	Male:9mo_2A-3A_1	10965	17.1928489920122	0.00760249796361662	Male	9mo	FC	09mo_2A-3A_1	1	L2/3 IT CTX Glut
523995	Male:9mo_2A-3A_1:GTTGCATAGGCTACATTCACCA	Male:9mo_2A-3A_1	14936	14.1689373297003	0.00717894177080564	Male	9mo	FC	09mo_2A-3A_1	1	L6 CT CTX Glut
523996	Male:9mo_2A-3A_1:GTTGCATAGGCTACTCGATCTC	Male:9mo_2A-3A_1	20765	10.1834673263245	0.00764635603345281	Male	9mo	FC	09mo_2A-3A_1	1	L5 ET CTX Glut
523997	Male:9mo_2A-3A_1:GTTGCATAGGCTCCGATATGAC	Male:9mo_2A-3A_1	10023	14.6290491118077	0.00772200772200772	Male	9mo	FC	09mo_2A-3A_1	1	L6 CT CTX Glut
523998	Male:9mo_2A-3A_1:GTTGCATAGGCTCGTAGAGCGT	Male:9mo_2A-3A_1	11465	21.2034383954155	0.00856105153925977	Male	9mo	FC	09mo_2A-3A_1	1	Astro-TE NN
523999	Male:9mo_2A-3A_1:GTTGCATAGGCTGAAGATGTGC	Male:9mo_2A-3A_1	12507	17.4144037780401	0.00334688022950036	Male	9mo	FC	09mo_2A-3A_1	1	L2/3 IT CTX Glut
524000	Male:9mo_2A-3A_1:GTTGCATAGGCTGGTAGCGTAT	Male:9mo_2A-3A_1	13134	16.1322314049587	0.00371690813927027	Male	9mo	FC	09mo_2A-3A_1	1	L6 CT CTX Glut
524001	Male:9mo_2A-3A_1:GTTGCATAGGCTTAGGTAGCGT	Male:9mo_2A-3A_1	7117	24.2424242424242	0.000421348314606742	Male	9mo	FC	09mo_2A-3A_1	1	Astro-TE NN
524002	Male:9mo_2A-3A_1:GTTGCATAGGCTTGGCAACAGC	Male:9mo_2A-3A_1	9561	22.8633641807295	0.00437363323961262	Male	9mo	FC	09mo_2A-3A_1	1	L5 ET CTX Glut
524003	Male:9mo_2A-3A_1:GTTGCATAGGCTTTAGCTGACT	Male:9mo_2A-3A_1	9206	20.1927105152912	0.00733232693551865	Male	9mo	FC	09mo_2A-3A_1	1	L5 NP CTX Glut
524004	Male:9mo_2A-3A_1:GTTGCATAGGCTTTGGGACGGT	Male:9mo_2A-3A_1	6690	18.2626262626263	0.00134348410210479	Male	9mo	FC	09mo_2A-3A_1	1	Astro-TE NN
524005	Male:9mo_2A-3A_1:GTTGCATAGGGAAAGCATGCGA	Male:9mo_2A-3A_1	10906	16.1693268563498	0.0147258108230192	Male	9mo	FC	09mo_2A-3A_1	1	L2/3 IT CTX Glut
524006	Male:9mo_2A-3A_1:GTTGCATAGGGAAGTTCTTAGG	Male:9mo_2A-3A_1	3105	33.2594235033259	0.00416933932007697	Male	9mo	FC	09mo_2A-3A_1	1	Oligo NN
524007	Male:9mo_2A-3A_1:GTTGCATAGGGAATCAGCTTGA	Male:9mo_2A-3A_1	10132	14.3190143190143	0.00226489414081733	Male	9mo	FC	09mo_2A-3A_1	1	L2/3 IT CTX Glut
524008	Male:9mo_2A-3A_1:GTTGCATAGGGACATTTGACAG	Male:9mo_2A-3A_1	6252	20.2020202020202	0.00271175626096666	Male	9mo	FC	09mo_2A-3A_1	1	Vip Gaba
524009	Male:9mo_2A-3A_1:GTTGCATAGGGACGGCATAATG	Male:9mo_2A-3A_1	2721	18.1818181818182	0.0896620943459351	Male	9mo	FC	09mo_2A-3A_1	1	VLMC NN
524010	Male:9mo_2A-3A_1:GTTGCATAGGGACTTACTGCCG	Male:9mo_2A-3A_1	9854	20.4440720569753	0.00444534249343302	Male	9mo	FC	09mo_2A-3A_1	1	L2/3 IT CTX Glut
524011	Male:9mo_2A-3A_1:GTTGCATAGGGAGAACGTCATA	Male:9mo_2A-3A_1	7435	14.9156232988568	0.00441885377611141	Male	9mo	FC	09mo_2A-3A_1	1	L6b/CT ENT Glut
524012	Male:9mo_2A-3A_1:GTTGCATAGGGAGACAATGACG	Male:9mo_2A-3A_1	3988	22.3207686622321	0.0111579469377635	Male	9mo	FC	09mo_2A-3A_1	1	Oligo NN
524013	Male:9mo_2A-3A_1:GTTGCATAGGGAGCACATCTCC	Male:9mo_2A-3A_1	14005	16.6822867853796	0.00185303969781199	Male	9mo	FC	09mo_2A-3A_1	1	L5 ET CTX Glut
524014	Male:9mo_2A-3A_1:GTTGCATAGGGAGTGGTTGACC	Male:9mo_2A-3A_1	17294	14.0350877192982	0.00385922469903807	Male	9mo	FC	09mo_2A-3A_1	1	L5 IT CTX Glut
524015	Male:9mo_2A-3A_1:GTTGCATAGGGAGTTATTTCGG	Male:9mo_2A-3A_1	9871	13.3116883116883	0.0031306806705716	Male	9mo	FC	09mo_2A-3A_1	1	L5 IT CTX Glut
524016	Male:9mo_2A-3A_1:GTTGCATAGGGATAGACGAAGA	Male:9mo_2A-3A_1	17425	9.71479500891265	0.00360247026532479	Male	9mo	FC	09mo_2A-3A_1	1	L2/3 IT CTX Glut
524017	Male:9mo_2A-3A_1:GTTGCATAGGGATATGGTGCCA	Male:9mo_2A-3A_1	9869	17.5575497463909	0.00754223652453741	Male	9mo	FC	09mo_2A-3A_1	1	L5 NP CTX Glut
524018	Male:9mo_2A-3A_1:GTTGCATAGGGATCCATTCGTG	Male:9mo_2A-3A_1	11497	17.0798898071625	0.00130298818624044	Male	9mo	FC	09mo_2A-3A_1	1	Sst Gaba
524019	Male:9mo_2A-3A_1:GTTGCATAGGGATGGCAAACAT	Male:9mo_2A-3A_1	10090	25.53911205074	0.0166650423935289	Male	9mo	FC	09mo_2A-3A_1	1	L5 IT CTX Glut
524020	Male:9mo_2A-3A_1:GTTGCATAGGGATTCCATTTGG	Male:9mo_2A-3A_1	13660	13.4897360703812	0.00364697301239971	Male	9mo	FC	09mo_2A-3A_1	1	Lamp5 Gaba
524021	Male:9mo_2A-3A_1:GTTGCATAGGGCAATCGGAACC	Male:9mo_2A-3A_1	15683	12.972972972973	0.00146440850630332	Male	9mo	FC	09mo_2A-3A_1	1	L5 IT CTX Glut
524022	Male:9mo_2A-3A_1:GTTGCATAGGGCGACGTTACGA	Male:9mo_2A-3A_1	15197	12.9476584022039	0.00255972696245734	Male	9mo	FC	09mo_2A-3A_1	1	L5 IT CTX Glut
524023	Male:9mo_2A-3A_1:GTTGCATAGGGCGATGTACGAC	Male:9mo_2A-3A_1	10307	19.3712829226848	0.00386585483715086	Male	9mo	FC	09mo_2A-3A_1	1	Pvalb Gaba
524024	Male:9mo_2A-3A_1:GTTGCATAGGGCGCACGGTAAA	Male:9mo_2A-3A_1	13050	15.6965336821452	7.66224810359359e-05	Male	9mo	FC	09mo_2A-3A_1	1	L5 IT CTX Glut
524025	Male:9mo_2A-3A_1:GTTGCATAGGGCGGATAGTAGG	Male:9mo_2A-3A_1	12683	20.8105147864184	0.00821082264623084	Male	9mo	FC	09mo_2A-3A_1	1	Astro-TE NN
524026	Male:9mo_2A-3A_1:GTTGCATAGGGCTAGCTAGGAT	Male:9mo_2A-3A_1	5408	23.9412761151892	0.00697759823723834	Male	9mo	FC	09mo_2A-3A_1	1	Astro-TE NN
524027	Male:9mo_2A-3A_1:GTTGCATAGGGCTCCGGAAATT	Male:9mo_2A-3A_1	3518	28.8659793814433	0.00649534029935047	Male	9mo	FC	09mo_2A-3A_1	1	Oligo NN
524028	Male:9mo_2A-3A_1:GTTGCATAGGGCTTCTCACAAG	Male:9mo_2A-3A_1	19720	16.6088364561647	0.0155750798722045	Male	9mo	FC	09mo_2A-3A_1	1	L5 IT CTX Glut
524029	Male:9mo_2A-3A_1:GTTGCATAGGGCTTTGCGTCGT	Male:9mo_2A-3A_1	9849	15.311004784689	0.00364188163884674	Male	9mo	FC	09mo_2A-3A_1	1	L5 IT CTX Glut
524031	Male:9mo_2A-3A_1:GTTGCATAGGGGATAAAGGGAT	Male:9mo_2A-3A_1	7705	20.9243270695785	0.00233070050498511	Male	9mo	FC	09mo_2A-3A_1	1	OPC NN
524032	Male:9mo_2A-3A_1:GTTGCATAGGGGATCAACTATC	Male:9mo_2A-3A_1	10611	14.7186147186147	0.00961358969572522	Male	9mo	FC	09mo_2A-3A_1	1	L5 ET CTX Glut
524033	Male:9mo_2A-3A_1:GTTGCATAGGGGGACTAATTCC	Male:9mo_2A-3A_1	16080	12.3301985370951	0.00581179671077037	Male	9mo	FC	09mo_2A-3A_1	1	L5 ET CTX Glut
524034	Male:9mo_2A-3A_1:GTTGCATAGGGGGCATAAACGT	Male:9mo_2A-3A_1	9996	16.597510373444	0.00467987653091706	Male	9mo	FC	09mo_2A-3A_1	1	L6 CT CTX Glut
524035	Male:9mo_2A-3A_1:GTTGCATAGGGGTAATACTCGG	Male:9mo_2A-3A_1	9471	20.1225740551583	0.0125117297466375	Male	9mo	FC	09mo_2A-3A_1	1	L6 CT CTX Glut
524036	Male:9mo_2A-3A_1:GTTGCATAGGGGTAGAGAGCTC	Male:9mo_2A-3A_1	14975	16.6619757951027	0.00814677440720625	Male	9mo	FC	09mo_2A-3A_1	1	L2/3 IT CTX Glut
524037	Male:9mo_2A-3A_1:GTTGCATAGGGGTGTTCCCTAC	Male:9mo_2A-3A_1	16504	14.4564915207117	0.00277945619335347	Male	9mo	FC	09mo_2A-3A_1	1	L5 IT CTX Glut
524038	Male:9mo_2A-3A_1:GTTGCATAGGGTAACTTGCCCT	Male:9mo_2A-3A_1	12646	11.651728553137	0.0037813140066173	Male	9mo	FC	09mo_2A-3A_1	1	L2/3 IT CTX Glut
524039	Male:9mo_2A-3A_1:GTTGCATAGGGTACAACTCTAG	Male:9mo_2A-3A_1	12049	17.6110884631064	0.00289639192320424	Male	9mo	FC	09mo_2A-3A_1	1	L5 ET CTX Glut
524040	Male:9mo_2A-3A_1:GTTGCATAGGGTACATAGATCC	Male:9mo_2A-3A_1	11193	13.5618479880775	0.00797660196756182	Male	9mo	FC	09mo_2A-3A_1	1	L5 IT CTX Glut
524041	Male:9mo_2A-3A_1:GTTGCATAGGGTCCAGATTTCC	Male:9mo_2A-3A_1	9847	19.5627157652474	0.0128320802005013	Male	9mo	FC	09mo_2A-3A_1	1	L5 NP CTX Glut
524042	Male:9mo_2A-3A_1:GTTGCATAGGGTGCAATGTCGT	Male:9mo_2A-3A_1	5451	25.296442687747	0.00438356164383562	Male	9mo	FC	09mo_2A-3A_1	1	Astro-TE NN
524043	Male:9mo_2A-3A_1:GTTGCATAGGGTTACCCTCGGA	Male:9mo_2A-3A_1	6945	23.5448005232178	0.0125124413479312	Male	9mo	FC	09mo_2A-3A_1	1	L2/3 IT CTX Glut
524044	Male:9mo_2A-3A_1:GTTGCATAGGGTTGGGCTCAAG	Male:9mo_2A-3A_1	3212	25.6794751640112	0.00341296928327645	Male	9mo	FC	09mo_2A-3A_1	1	Oligo NN
524045	Male:9mo_2A-3A_1:GTTGCATAGGGTTGGTCTACTA	Male:9mo_2A-3A_1	11128	16.0465868650922	0.00295672430785772	Male	9mo	FC	09mo_2A-3A_1	1	L2/3 IT CTX Glut
524046	Male:9mo_2A-3A_1:GTTGCATAGGTACACCAGAGCC	Male:9mo_2A-3A_1	10946	16.2162162162162	0.00355029585798817	Male	9mo	FC	09mo_2A-3A_1	1	L2/3 IT CTX Glut
524047	Male:9mo_2A-3A_1:GTTGCATAGGTACGATCTATCG	Male:9mo_2A-3A_1	10576	17.2796668979875	0.028119830913435	Male	9mo	FC	09mo_2A-3A_1	1	L5 IT CTX Glut
524048	Male:9mo_2A-3A_1:GTTGCATAGGTAGCGTCATATG	Male:9mo_2A-3A_1	8440	16.3736815670517	0.00283553875236295	Male	9mo	FC	09mo_2A-3A_1	1	L6 CT CTX Glut
524049	Male:9mo_2A-3A_1:GTTGCATAGGTATCGCCGGGTA	Male:9mo_2A-3A_1	2331	20.2020202020202	0.00342026507054297	Male	9mo	FC	09mo_2A-3A_1	1	Oligo NN
524050	Male:9mo_2A-3A_1:GTTGCATAGGTATGATGTTCCC	Male:9mo_2A-3A_1	3296	34.3434343434343	0.000606428138265616	Male	9mo	FC	09mo_2A-3A_1	1	Oligo NN
524051	Male:9mo_2A-3A_1:GTTGCATAGGTATGCACCGGAT	Male:9mo_2A-3A_1	6339	21.5644820295983	0.00141776937618147	Male	9mo	FC	09mo_2A-3A_1	1	Astro-TE NN
524052	Male:9mo_2A-3A_1:GTTGCATAGGTCAGCATTTAGG	Male:9mo_2A-3A_1	6699	22.4046920821114	0.00267976775346137	Male	9mo	FC	09mo_2A-3A_1	1	L5 NP CTX Glut
524053	Male:9mo_2A-3A_1:GTTGCATAGGTCCAGACGACTT	Male:9mo_2A-3A_1	10496	16.56421869945	0.00133206470028544	Male	9mo	FC	09mo_2A-3A_1	1	Sst Gaba
524054	Male:9mo_2A-3A_1:GTTGCATAGGTCGAGCATTATG	Male:9mo_2A-3A_1	7749	18.7683284457478	0.0027027027027027	Male	9mo	FC	09mo_2A-3A_1	1	OPC NN
524055	Male:9mo_2A-3A_1:GTTGCATAGGTCTGACGGGACT	Male:9mo_2A-3A_1	13250	17.2641238887296	0.00263455024463681	Male	9mo	FC	09mo_2A-3A_1	1	L2/3 IT CTX Glut
524056	Male:9mo_2A-3A_1:GTTGCATAGGTCTTCCTGCAAC	Male:9mo_2A-3A_1	13757	12.1052631578947	0.0397179952533855	Male	9mo	FC	09mo_2A-3A_1	1	L6 CT CTX Glut
524057	Male:9mo_2A-3A_1:GTTGCATAGGTGAACCATCGTA	Male:9mo_2A-3A_1	11666	14.6103896103896	0.00247969217614365	Male	9mo	FC	09mo_2A-3A_1	1	L5 ET CTX Glut
524058	Male:9mo_2A-3A_1:GTTGCATAGGTGAAGTTCCGAG	Male:9mo_2A-3A_1	5329	27.0676691729323	0.00187300992695261	Male	9mo	FC	09mo_2A-3A_1	1	OPC NN
524059	Male:9mo_2A-3A_1:GTTGCATAGGTGCAGAACAGTG	Male:9mo_2A-3A_1	4165	20.2959830866808	0.00501672240802676	Male	9mo	FC	09mo_2A-3A_1	1	Oligo NN
524060	Male:9mo_2A-3A_1:GTTGCATAGGTGCTATCGGACG	Male:9mo_2A-3A_1	5327	24.2830994508847	0.0245376304706098	Male	9mo	FC	09mo_2A-3A_1	1	Astro-TE NN
524061	Male:9mo_2A-3A_1:GTTGCATAGGTGGGAATGAGGA	Male:9mo_2A-3A_1	7836	18.9879086430811	0.00343380389164441	Male	9mo	FC	09mo_2A-3A_1	1	L6 CT CTX Glut
524062	Male:9mo_2A-3A_1:GTTGCATAGGTGGGATTGACAG	Male:9mo_2A-3A_1	12818	11.6161616161616	0.00550857320195516	Male	9mo	FC	09mo_2A-3A_1	1	L6 CT CTX Glut
524063	Male:9mo_2A-3A_1:GTTGCATAGGTGGGTTTGTACT	Male:9mo_2A-3A_1	13259	13.4986225895317	0.00443009460880012	Male	9mo	FC	09mo_2A-3A_1	1	L5 IT CTX Glut
524064	Male:9mo_2A-3A_1:GTTGCATAGGTGGTCGTGCCAT	Male:9mo_2A-3A_1	14795	15.8302265557786	0.00963919941093781	Male	9mo	FC	09mo_2A-3A_1	1	L5 IT CTX Glut
524065	Male:9mo_2A-3A_1:GTTGCATAGGTGTGACTTAGGC	Male:9mo_2A-3A_1	14064	10.5979581915411	0.0016327110101512	Male	9mo	FC	09mo_2A-3A_1	1	L5 IT CTX Glut
524066	Male:9mo_2A-3A_1:GTTGCATAGGTTACTTACACCC	Male:9mo_2A-3A_1	16339	16.4556962025316	0.0108965433742963	Male	9mo	FC	09mo_2A-3A_1	1	L5 IT CTX Glut
524067	Male:9mo_2A-3A_1:GTTGCATAGGTTAGCTTCTCTG	Male:9mo_2A-3A_1	1337	19.4503171247357	0.011094674556213	Male	9mo	FC	09mo_2A-3A_1	1	BAM NN
524068	Male:9mo_2A-3A_1:GTTGCATAGGTTGACAAGTCCT	Male:9mo_2A-3A_1	4781	26.7379679144385	0.00561564059900166	Male	9mo	FC	09mo_2A-3A_1	1	Astro-TE NN
524069	Male:9mo_2A-3A_1:GTTGCATAGGTTGCTGGATCGT	Male:9mo_2A-3A_1	11885	17.8614337204646	0.00167996640067199	Male	9mo	FC	09mo_2A-3A_1	1	L5 IT CTX Glut
524070	Male:9mo_2A-3A_1:GTTGCATAGGTTTGTGTTACCG	Male:9mo_2A-3A_1	4041	23.478883321403	0.0107711138310894	Male	9mo	FC	09mo_2A-3A_1	1	VLMC NN
524071	Male:9mo_2A-3A_1:TAATTGGGCCAAAGCCCACGAC	Male:9mo_2A-3A_1	2867	24.7694334650856	0.00451388888888889	Male	9mo	FC	09mo_2A-3A_1	1	Astro-TE NN
524072	Male:9mo_2A-3A_1:TAATTGGGCCAAAGGATCGGCT	Male:9mo_2A-3A_1	7762	18.7535734705546	0.00295439948619139	Male	9mo	FC	09mo_2A-3A_1	1	L5 ET CTX Glut
524073	Male:9mo_2A-3A_1:TAATTGGGCCAAAGTCGCGTGT	Male:9mo_2A-3A_1	9697	15.002038320424	0.00328913557405694	Male	9mo	FC	09mo_2A-3A_1	1	L2/3 IT CTX Glut
524074	Male:9mo_2A-3A_1:TAATTGGGCCAACCGAATTCTC	Male:9mo_2A-3A_1	9278	22.2134387351779	0.0107687386715002	Male	9mo	FC	09mo_2A-3A_1	1	L5 NP CTX Glut
524075	Male:9mo_2A-3A_1:TAATTGGGCCAACGTGATTTGG	Male:9mo_2A-3A_1	2565	26.951871657754	0.00272161741835148	Male	9mo	FC	09mo_2A-3A_1	1	Astro-TE NN
524076	Male:9mo_2A-3A_1:TAATTGGGCCAAGCGGGCTTGA	Male:9mo_2A-3A_1	2011	13.7022397891963	0.00198511166253102	Male	9mo	FC	09mo_2A-3A_1	1	OPC NN
524077	Male:9mo_2A-3A_1:TAATTGGGCCAAGCTCTCTGAT	Male:9mo_2A-3A_1	18029	14.795008912656	0.00644770197288659	Male	9mo	FC	09mo_2A-3A_1	1	L5 IT CTX Glut
524078	Male:9mo_2A-3A_1:TAATTGGGCCAATCCCGCGCTT	Male:9mo_2A-3A_1	2516	14.0819964349376	0	Male	9mo	FC	09mo_2A-3A_1	1	Microglia NN
524079	Male:9mo_2A-3A_1:TAATTGGGCCAATCGCTGGATG	Male:9mo_2A-3A_1	11904	17.1952078928823	0.00543069596457515	Male	9mo	FC	09mo_2A-3A_1	1	L6 CT CTX Glut
524080	Male:9mo_2A-3A_1:TAATTGGGCCAATGGCCGTTTC	Male:9mo_2A-3A_1	11358	13.8643964730921	0.00184550487740575	Male	9mo	FC	09mo_2A-3A_1	1	L5 IT CTX Glut
524081	Male:9mo_2A-3A_1:TAATTGGGCCACATGGCAAGCC	Male:9mo_2A-3A_1	3743	19.5912614517266	0.00160042678047479	Male	9mo	FC	09mo_2A-3A_1	1	Vip Gaba
524082	Male:9mo_2A-3A_1:TAATTGGGCCACCACGAAGGGA	Male:9mo_2A-3A_1	2175	16.7557932263815	0.00275103163686382	Male	9mo	FC	09mo_2A-3A_1	1	Microglia NN
524083	Male:9mo_2A-3A_1:TAATTGGGCCACCCACATGCTT	Male:9mo_2A-3A_1	5384	22.0095693779904	0.00810611643330877	Male	9mo	FC	09mo_2A-3A_1	1	L6 CT CTX Glut
524084	Male:9mo_2A-3A_1:TAATTGGGCCACGCAAGACGAG	Male:9mo_2A-3A_1	8911	19.5804195804196	0.00201590323664464	Male	9mo	FC	09mo_2A-3A_1	1	L6 CT CTX Glut
524085	Male:9mo_2A-3A_1:TAATTGGGCCACGCATAGGCAC	Male:9mo_2A-3A_1	4728	13.0681818181818	0.004212299915754	Male	9mo	FC	09mo_2A-3A_1	1	Vip Gaba
524086	Male:9mo_2A-3A_1:TAATTGGGCCACGCGATCAGTT	Male:9mo_2A-3A_1	6245	17.687074829932	0.00111964171465131	Male	9mo	FC	09mo_2A-3A_1	1	L5 IT CTX Glut
524087	Male:9mo_2A-3A_1:TAATTGGGCCACGTCGAGTCCA	Male:9mo_2A-3A_1	3828	25.0398724082935	0.00364393545028631	Male	9mo	FC	09mo_2A-3A_1	1	OPC NN
524088	Male:9mo_2A-3A_1:TAATTGGGCCACTTGAGTCATC	Male:9mo_2A-3A_1	2684	22.6164079822616	0.00739644970414201	Male	9mo	FC	09mo_2A-3A_1	1	Astro-TE NN
524089	Male:9mo_2A-3A_1:TAATTGGGCCAGAATGGCACTG	Male:9mo_2A-3A_1	13246	14.819897084048	0.00391036246052038	Male	9mo	FC	09mo_2A-3A_1	1	L5 IT CTX Glut
524090	Male:9mo_2A-3A_1:TAATTGGGCCAGAGTTTGAAGG	Male:9mo_2A-3A_1	12209	14.2667551426676	0.00513363754889179	Male	9mo	FC	09mo_2A-3A_1	1	L5 ET CTX Glut
524091	Male:9mo_2A-3A_1:TAATTGGGCCAGCAGGTATGTT	Male:9mo_2A-3A_1	6118	16.198347107438	0.00955156224704549	Male	9mo	FC	09mo_2A-3A_1	1	L6 CT CTX Glut
524092	Male:9mo_2A-3A_1:TAATTGGGCCAGGCGGCATTAC	Male:9mo_2A-3A_1	10692	12.9755706848218	0.00158744980857223	Male	9mo	FC	09mo_2A-3A_1	1	L2/3 IT CTX Glut
524093	Male:9mo_2A-3A_1:TAATTGGGCCAGGGACGGATTC	Male:9mo_2A-3A_1	10475	16.6539343009931	0.00152511676675245	Male	9mo	FC	09mo_2A-3A_1	1	L5 IT CTX Glut
524094	Male:9mo_2A-3A_1:TAATTGGGCCAGTTTGGAGCAT	Male:9mo_2A-3A_1	8518	17.8451178451178	0.0018748535270682	Male	9mo	FC	09mo_2A-3A_1	1	L2/3 IT CTX Glut
524095	Male:9mo_2A-3A_1:TAATTGGGCCATAACGCAAGTC	Male:9mo_2A-3A_1	7948	21.4545454545455	0.0153617443012884	Male	9mo	FC	09mo_2A-3A_1	1	L6 CT CTX Glut
524096	Male:9mo_2A-3A_1:TAATTGGGCCATAGGTGGTACC	Male:9mo_2A-3A_1	3522	29.4298921417566	0.000851063829787234	Male	9mo	FC	09mo_2A-3A_1	1	Oligo NN
524097	Male:9mo_2A-3A_1:TAATTGGGCCATCATTGAGGCT	Male:9mo_2A-3A_1	10270	16.5220671444738	0.00281580735993786	Male	9mo	FC	09mo_2A-3A_1	1	L2/3 IT CTX Glut
524098	Male:9mo_2A-3A_1:TAATTGGGCCATCGTACCCGTT	Male:9mo_2A-3A_1	5817	22.6527570789866	0.00427935638479973	Male	9mo	FC	09mo_2A-3A_1	1	L6 CT CTX Glut
524099	Male:9mo_2A-3A_1:TAATTGGGCCATGCGTAGCTGA	Male:9mo_2A-3A_1	5021	26.2268704746581	0.00139220365950676	Male	9mo	FC	09mo_2A-3A_1	1	OPC NN
524100	Male:9mo_2A-3A_1:TAATTGGGCCCAAATCGAAAGC	Male:9mo_2A-3A_1	4658	21.501976284585	0.00893617021276596	Male	9mo	FC	09mo_2A-3A_1	1	L2/3 IT CTX Glut
524101	Male:9mo_2A-3A_1:TAATTGGGCCCAACGGCATGAG	Male:9mo_2A-3A_1	8971	15.732454074423	0.00211345939933259	Male	9mo	FC	09mo_2A-3A_1	1	L5 IT CTX Glut
524102	Male:9mo_2A-3A_1:TAATTGGGCCCACCTTACTAGA	Male:9mo_2A-3A_1	1821	27.931488801054	0.00382932166301969	Male	9mo	FC	09mo_2A-3A_1	1	Oligo NN
524103	Male:9mo_2A-3A_1:TAATTGGGCCCAGAATCCTTCC	Male:9mo_2A-3A_1	5871	18.1818181818182	0.00592617676938706	Male	9mo	FC	09mo_2A-3A_1	1	L2/3 IT CTX Glut
524104	Male:9mo_2A-3A_1:TAATTGGGCCCAGAATGCCTGA	Male:9mo_2A-3A_1	6563	10.7983387171204	0.0135277318502931	Male	9mo	FC	09mo_2A-3A_1	1	Pvalb Gaba
524105	Male:9mo_2A-3A_1:TAATTGGGCCCAGCGTTGGTAC	Male:9mo_2A-3A_1	3131	29.4258373205742	0.00476795931341386	Male	9mo	FC	09mo_2A-3A_1	1	VLMC NN
524106	Male:9mo_2A-3A_1:TAATTGGGCCCAGGGTTACTCT	Male:9mo_2A-3A_1	3553	39.5061728395062	0.00280662363177098	Male	9mo	FC	09mo_2A-3A_1	1	VLMC NN
524107	Male:9mo_2A-3A_1:TAATTGGGCCCAGTTATAGGCC	Male:9mo_2A-3A_1	2672	22.4598930481283	0.00816629547141797	Male	9mo	FC	09mo_2A-3A_1	1	Peri NN
524108	Male:9mo_2A-3A_1:TAATTGGGCCCCACCGCCTTAA	Male:9mo_2A-3A_1	7973	17.1882762046696	0.00374859427714607	Male	9mo	FC	09mo_2A-3A_1	1	L6 IT CTX Glut
524109	Male:9mo_2A-3A_1:TAATTGGGCCCCACTCTAGGTC	Male:9mo_2A-3A_1	6956	22.2727272727273	0.0124929017603634	Male	9mo	FC	09mo_2A-3A_1	1	L2/3 IT CTX Glut
524110	Male:9mo_2A-3A_1:TAATTGGGCCCCATCCTATCGT	Male:9mo_2A-3A_1	2737	28.159645232816	0.000365230094959825	Male	9mo	FC	09mo_2A-3A_1	1	Oligo NN
524111	Male:9mo_2A-3A_1:TAATTGGGCCCCGGCATATGAG	Male:9mo_2A-3A_1	1872	19.4144838212635	0.0335570469798658	Male	9mo	FC	09mo_2A-3A_1	1	VLMC NN
524112	Male:9mo_2A-3A_1:TAATTGGGCCCCTCATAGTAGA	Male:9mo_2A-3A_1	5363	19.5286195286195	0.00519384158783157	Male	9mo	FC	09mo_2A-3A_1	1	L2/3 IT CTX Glut
524113	Male:9mo_2A-3A_1:TAATTGGGCCCCTCGTCAGAAC	Male:9mo_2A-3A_1	11800	12.5208125208125	0.00823667843335014	Male	9mo	FC	09mo_2A-3A_1	1	L5 IT CTX Glut
524114	Male:9mo_2A-3A_1:TAATTGGGCCCCTCTGAAAGTT	Male:9mo_2A-3A_1	5500	23.2249502322495	0.000908265213442325	Male	9mo	FC	09mo_2A-3A_1	1	Vip Gaba
524115	Male:9mo_2A-3A_1:TAATTGGGCCCGACGCCTTATG	Male:9mo_2A-3A_1	1900	21.6073781291173	0.269792467332821	Male	9mo	FC	09mo_2A-3A_1	1	ABC NN
524116	Male:9mo_2A-3A_1:TAATTGGGCCCGAGACGTTTAA	Male:9mo_2A-3A_1	2240	14.7001934235977	0.0311418685121107	Male	9mo	FC	09mo_2A-3A_1	1	VLMC NN
524117	Male:9mo_2A-3A_1:TAATTGGGCCCGATATCGATCC	Male:9mo_2A-3A_1	3309	24.2424242424242	0.003613369467028	Male	9mo	FC	09mo_2A-3A_1	1	Astro-TE NN
524118	Male:9mo_2A-3A_1:TAATTGGGCCCGCTGATGATGA	Male:9mo_2A-3A_1	6877	21.0695187165775	0.00261058738216099	Male	9mo	FC	09mo_2A-3A_1	1	L2/3 IT CTX Glut
524119	Male:9mo_2A-3A_1:TAATTGGGCCCGTAGGATTCTG	Male:9mo_2A-3A_1	8226	10.856134157105	0.00435729847494553	Male	9mo	FC	09mo_2A-3A_1	1	L5 IT CTX Glut
524120	Male:9mo_2A-3A_1:TAATTGGGCCCGTGATGAGGTA	Male:9mo_2A-3A_1	7234	19.5247933884298	0.0108026801586216	Male	9mo	FC	09mo_2A-3A_1	1	L6b/CT ENT Glut
524121	Male:9mo_2A-3A_1:TAATTGGGCCCGTGCAACACAA	Male:9mo_2A-3A_1	11843	15.0596877869605	0.00495715005881364	Male	9mo	FC	09mo_2A-3A_1	1	L2/3 IT CTX Glut
524122	Male:9mo_2A-3A_1:TAATTGGGCCCTAAATGTTCGG	Male:9mo_2A-3A_1	6914	15.7973174366617	0.000578201792425557	Male	9mo	FC	09mo_2A-3A_1	1	L6 IT CTX Glut
524123	Male:9mo_2A-3A_1:TAATTGGGCCCTAATCCAGATG	Male:9mo_2A-3A_1	9246	21.2878787878788	0.00569953758468653	Male	9mo	FC	09mo_2A-3A_1	1	L6 CT CTX Glut
524124	Male:9mo_2A-3A_1:TAATTGGGCCCTACATTCACCA	Male:9mo_2A-3A_1	6518	26.3565891472868	0.00275397796817625	Male	9mo	FC	09mo_2A-3A_1	1	L2/3 IT CTX Glut
524125	Male:9mo_2A-3A_1:TAATTGGGCCCTAGATGGCGCA	Male:9mo_2A-3A_1	8480	18.595041322314	0.00411039342337052	Male	9mo	FC	09mo_2A-3A_1	1	L2/3 IT CTX Glut
524126	Male:9mo_2A-3A_1:TAATTGGGCCCTAGGCCTTTGA	Male:9mo_2A-3A_1	8367	20.4545454545455	0.000238977177679532	Male	9mo	FC	09mo_2A-3A_1	1	L6 CT CTX Glut
524127	Male:9mo_2A-3A_1:TAATTGGGCCCTCACTGGATAT	Male:9mo_2A-3A_1	4482	20.9366391184573	0.0101590106007067	Male	9mo	FC	09mo_2A-3A_1	1	Peri NN
524128	Male:9mo_2A-3A_1:TAATTGGGCCCTGGGAAATGTT	Male:9mo_2A-3A_1	2827	30.6351183063512	0.0149825783972125	Male	9mo	FC	09mo_2A-3A_1	1	VLMC NN
524129	Male:9mo_2A-3A_1:TAATTGGGCCCTGGGCTTGGTA	Male:9mo_2A-3A_1	2245	15.5844155844156	0.00839222614840989	Male	9mo	FC	09mo_2A-3A_1	1	Astro-TE NN
524130	Male:9mo_2A-3A_1:TAATTGGGCCCTTCATGTACCT	Male:9mo_2A-3A_1	10976	15.1765589782119	0.00281638957027346	Male	9mo	FC	09mo_2A-3A_1	1	L5 IT CTX Glut
524131	Male:9mo_2A-3A_1:TAATTGGGCCCTTGCTGCCTAT	Male:9mo_2A-3A_1	3209	19.4577352472089	0.0110939907550077	Male	9mo	FC	09mo_2A-3A_1	1	VLMC NN
524132	Male:9mo_2A-3A_1:TAATTGGGCCGAACCTCAGGCT	Male:9mo_2A-3A_1	5003	16.7388167388167	0.0003996003996004	Male	9mo	FC	09mo_2A-3A_1	1	Astro-TE NN
524133	Male:9mo_2A-3A_1:TAATTGGGCCGAAGTTCTTAGG	Male:9mo_2A-3A_1	7199	18.5227272727273	0.00414995158389819	Male	9mo	FC	09mo_2A-3A_1	1	L5 IT CTX Glut
524134	Male:9mo_2A-3A_1:TAATTGGGCCGACCAGACCTGT	Male:9mo_2A-3A_1	7709	19.9701937406855	0.00245859213250518	Male	9mo	FC	09mo_2A-3A_1	1	L5 NP CTX Glut
524135	Male:9mo_2A-3A_1:TAATTGGGCCGACGTTGGGATT	Male:9mo_2A-3A_1	8137	15.7731157731158	0.00318510351586427	Male	9mo	FC	09mo_2A-3A_1	1	L6 IT CTX Glut
524136	Male:9mo_2A-3A_1:TAATTGGGCCGATAGACGAAGA	Male:9mo_2A-3A_1	6898	19.8945981554677	0.00447395006494444	Male	9mo	FC	09mo_2A-3A_1	1	L5 ET CTX Glut
524137	Male:9mo_2A-3A_1:TAATTGGGCCGATCAGTAGGAT	Male:9mo_2A-3A_1	9625	17.4722838137472	0.00660542883682527	Male	9mo	FC	09mo_2A-3A_1	1	L5 IT CTX Glut
524138	Male:9mo_2A-3A_1:TAATTGGGCCGATCTACGCCGT	Male:9mo_2A-3A_1	6161	21.8181818181818	0.00307443365695793	Male	9mo	FC	09mo_2A-3A_1	1	L6 IT CTX Glut
524139	Male:9mo_2A-3A_1:TAATTGGGCCGCAGAGAGAGAA	Male:9mo_2A-3A_1	6829	13.6036625245258	0.0115790997249964	Male	9mo	FC	09mo_2A-3A_1	1	L5 ET CTX Glut
524140	Male:9mo_2A-3A_1:TAATTGGGCCGCAGCTGATGTG	Male:9mo_2A-3A_1	1929	22.8650137741047	0.0122887864823349	Male	9mo	FC	09mo_2A-3A_1	1	Astro-TE NN
524141	Male:9mo_2A-3A_1:TAATTGGGCCGCATGTATCCTT	Male:9mo_2A-3A_1	2506	24.9350649350649	0.0063441712926249	Male	9mo	FC	09mo_2A-3A_1	1	VLMC NN
524142	Male:9mo_2A-3A_1:TAATTGGGCCGCCACCTGATAC	Male:9mo_2A-3A_1	3434	22.7714033539276	0.0129347513653349	Male	9mo	FC	09mo_2A-3A_1	1	VLMC NN
524143	Male:9mo_2A-3A_1:TAATTGGGCCGCGGATAGTAGG	Male:9mo_2A-3A_1	5044	20.4545454545455	0.00434267666798263	Male	9mo	FC	09mo_2A-3A_1	1	Vip Gaba
524144	Male:9mo_2A-3A_1:TAATTGGGCCGCTACAATGTGG	Male:9mo_2A-3A_1	4467	19.9724517906336	0.00201072386058981	Male	9mo	FC	09mo_2A-3A_1	1	OPC NN
524145	Male:9mo_2A-3A_1:TAATTGGGCCGCTCAGCGTTTA	Male:9mo_2A-3A_1	16056	17.5226586102719	0.00384663109566944	Male	9mo	FC	09mo_2A-3A_1	1	L5 IT CTX Glut
524146	Male:9mo_2A-3A_1:TAATTGGGCCGGATTCAACACG	Male:9mo_2A-3A_1	3272	19.6969696969697	0.00758265089475281	Male	9mo	FC	09mo_2A-3A_1	1	Oligo NN
524147	Male:9mo_2A-3A_1:TAATTGGGCCGGGCGTATTTGA	Male:9mo_2A-3A_1	2732	31.7541613316261	0.00726744186046512	Male	9mo	FC	09mo_2A-3A_1	1	Astro-TE NN
524148	Male:9mo_2A-3A_1:TAATTGGGCCGGGCTCCGAATA	Male:9mo_2A-3A_1	3671	20.8211143695015	0.00271665308340125	Male	9mo	FC	09mo_2A-3A_1	1	Astro-TE NN
524149	Male:9mo_2A-3A_1:TAATTGGGCCGGGTATCTACCT	Male:9mo_2A-3A_1	7711	22.8921337729628	0.00258698745311085	Male	9mo	FC	09mo_2A-3A_1	1	L2/3 IT CTX Glut
524150	Male:9mo_2A-3A_1:TAATTGGGCCGGTAGAGAGCTC	Male:9mo_2A-3A_1	9501	17.3850054328142	0.00669106116048092	Male	9mo	FC	09mo_2A-3A_1	1	Sst Gaba
524151	Male:9mo_2A-3A_1:TAATTGGGCCGTATGCCGAGAA	Male:9mo_2A-3A_1	7751	15.495867768595	0.00141716052563772	Male	9mo	FC	09mo_2A-3A_1	1	L5 IT CTX Glut
524152	Male:9mo_2A-3A_1:TAATTGGGCCGTCCGGTCCAAA	Male:9mo_2A-3A_1	7249	16.917841516772	0.0056241426611797	Male	9mo	FC	09mo_2A-3A_1	1	Sncg Gaba
524153	Male:9mo_2A-3A_1:TAATTGGGCCGTGAAGCTTATG	Male:9mo_2A-3A_1	8588	21.6921692169217	0.00232342007434944	Male	9mo	FC	09mo_2A-3A_1	1	Sst Gaba
524154	Male:9mo_2A-3A_1:TAATTGGGCCGTGCACCATGTG	Male:9mo_2A-3A_1	5267	22.5852272727273	0.00189501610763691	Male	9mo	FC	09mo_2A-3A_1	1	OPC NN
524155	Male:9mo_2A-3A_1:TAATTGGGCCGTTGGTCTACTA	Male:9mo_2A-3A_1	13199	14.4736842105263	0.00429993964996983	Male	9mo	FC	09mo_2A-3A_1	1	L5 ET CTX Glut
524156	Male:9mo_2A-3A_1:TAATTGGGCCTAAGACTGAGGG	Male:9mo_2A-3A_1	13626	13.4116833736606	0.00336454066705676	Male	9mo	FC	09mo_2A-3A_1	1	L5 IT CTX Glut
524157	Male:9mo_2A-3A_1:TAATTGGGCCTACATCACCTCA	Male:9mo_2A-3A_1	7508	18.0589680589681	0.0386683738796415	Male	9mo	FC	09mo_2A-3A_1	1	L5 IT CTX Glut
524158	Male:9mo_2A-3A_1:TAATTGGGCCTAGATACATCCC	Male:9mo_2A-3A_1	6528	15.0500217485863	0.00427089688834655	Male	9mo	FC	09mo_2A-3A_1	1	Pvalb Gaba
524159	Male:9mo_2A-3A_1:TAATTGGGCCTAGGTAAGACCA	Male:9mo_2A-3A_1	12061	18.348623853211	0.00363486162742668	Male	9mo	FC	09mo_2A-3A_1	1	L5 ET CTX Glut
524160	Male:9mo_2A-3A_1:TAATTGGGCCTCGCGAGATAGT	Male:9mo_2A-3A_1	8238	16.0749122122513	0.00471185212033345	Male	9mo	FC	09mo_2A-3A_1	1	L5 IT CTX Glut
524161	Male:9mo_2A-3A_1:TAATTGGGCCTCGCGCTTGACA	Male:9mo_2A-3A_1	6610	14.7474747474747	0.00541679205537165	Male	9mo	FC	09mo_2A-3A_1	1	L5 IT CTX Glut
524162	Male:9mo_2A-3A_1:TAATTGGGCCTCTAATTGCGAC	Male:9mo_2A-3A_1	5875	16.6666666666667	0.00491192411924119	Male	9mo	FC	09mo_2A-3A_1	1	L6 CT CTX Glut
524163	Male:9mo_2A-3A_1:TAATTGGGCCTCTTTGACGCTG	Male:9mo_2A-3A_1	6223	16.2837162837163	0.00320358801858081	Male	9mo	FC	09mo_2A-3A_1	1	L5 IT CTX Glut
524164	Male:9mo_2A-3A_1:TAATTGGGCCTGAACCATCGTA	Male:9mo_2A-3A_1	9822	19.811320754717	0.00355077609820432	Male	9mo	FC	09mo_2A-3A_1	1	L5 IT CTX Glut
524165	Male:9mo_2A-3A_1:TAATTGGGCCTGAACCTGATCG	Male:9mo_2A-3A_1	10229	14.8507980569049	0.00234077830878767	Male	9mo	FC	09mo_2A-3A_1	1	L5 IT CTX Glut
524166	Male:9mo_2A-3A_1:TAATTGGGCCTGCCTTGTTACC	Male:9mo_2A-3A_1	12982	12.5974025974026	0.00915890703709357	Male	9mo	FC	09mo_2A-3A_1	1	L5 IT CTX Glut
524167	Male:9mo_2A-3A_1:TAATTGGGCCTGCTGAGTTCCT	Male:9mo_2A-3A_1	13657	12.3658949745906	0.00138929511553086	Male	9mo	FC	09mo_2A-3A_1	1	L5 IT CTX Glut
524168	Male:9mo_2A-3A_1:TAATTGGGCCTGGGAGAGTTCT	Male:9mo_2A-3A_1	5677	25.4545454545455	0.0174800969193493	Male	9mo	FC	09mo_2A-3A_1	1	L6 CT CTX Glut
524169	Male:9mo_2A-3A_1:TAATTGGGCCTGGGATTGACAG	Male:9mo_2A-3A_1	8648	12.967409948542	0.00654796094198736	Male	9mo	FC	09mo_2A-3A_1	1	L6 CT CTX Glut
524170	Male:9mo_2A-3A_1:TAATTGGGCCTGTGACAGGTTC	Male:9mo_2A-3A_1	5044	21.5909090909091	0.00591249507292077	Male	9mo	FC	09mo_2A-3A_1	1	ABC NN
524171	Male:9mo_2A-3A_1:TAATTGGGCCTGTTACTTCCCG	Male:9mo_2A-3A_1	9461	17.4242424242424	0.00494320572149769	Male	9mo	FC	09mo_2A-3A_1	1	L6 CT CTX Glut
524172	Male:9mo_2A-3A_1:TAATTGGGCCTTACTTACACCC	Male:9mo_2A-3A_1	2230	28.7081339712919	0.00623885918003565	Male	9mo	FC	09mo_2A-3A_1	1	Oligo NN
524173	Male:9mo_2A-3A_1:TAATTGGGCCTTAGGTAGCAAC	Male:9mo_2A-3A_1	15251	16.8085690744301	0.00560735476299146	Male	9mo	FC	09mo_2A-3A_1	1	L5 IT CTX Glut
524174	Male:9mo_2A-3A_1:TAATTGGGCCTTGGTGATGTCT	Male:9mo_2A-3A_1	1589	30.622009569378	0.00625390869293308	Male	9mo	FC	09mo_2A-3A_1	1	Oligo NN
524175	Male:9mo_2A-3A_1:TAATTGGGCCTTTACCCGTCGA	Male:9mo_2A-3A_1	10821	14.2448103078024	0.00073875704127805	Male	9mo	FC	09mo_2A-3A_1	1	L2/3 IT CTX Glut
524176	Male:9mo_2A-3A_1:TAATTGGGCCTTTCTGCAGACT	Male:9mo_2A-3A_1	5082	21.7703349282297	0.00974279033515199	Male	9mo	FC	09mo_2A-3A_1	1	Pvalb Gaba
524177	Male:9mo_2A-3A_1:TACCTCATCCAAACCCGAGATA	Male:9mo_2A-3A_1	2595	18.1818181818182	0.000770119368502118	Male	9mo	FC	09mo_2A-3A_1	1	Microglia NN
524178	Male:9mo_2A-3A_1:TACCTCATCCAAAGCCCACGAC	Male:9mo_2A-3A_1	5964	28.7878787878788	0.0253309364275208	Male	9mo	FC	09mo_2A-3A_1	1	L6 CT CTX Glut
524179	Male:9mo_2A-3A_1:TACCTCATCCAAAGCGGGAGCT	Male:9mo_2A-3A_1	2775	12.2690317812269	0.00143936667866139	Male	9mo	FC	09mo_2A-3A_1	1	Microglia NN
524180	Male:9mo_2A-3A_1:TACCTCATCCAAAGGGATGCCA	Male:9mo_2A-3A_1	8423	21.404958677686	0.0198976029788224	Male	9mo	FC	09mo_2A-3A_1	1	L2/3 IT CTX Glut
524181	Male:9mo_2A-3A_1:TACCTCATCCAAATAAGGCCAG	Male:9mo_2A-3A_1	9400	17.9144385026738	0.00413179362220574	Male	9mo	FC	09mo_2A-3A_1	1	L5 IT CTX Glut
524182	Male:9mo_2A-3A_1:TACCTCATCCAACGACTGCTCG	Male:9mo_2A-3A_1	10784	18.7683284457478	0.00635768911821616	Male	9mo	FC	09mo_2A-3A_1	1	L5 IT CTX Glut
524183	Male:9mo_2A-3A_1:TACCTCATCCAACTGATAGGAG	Male:9mo_2A-3A_1	10672	16.9895678092399	0.00697869172792407	Male	9mo	FC	09mo_2A-3A_1	1	L5 IT CTX Glut
524184	Male:9mo_2A-3A_1:TACCTCATCCAACTTCGACCAG	Male:9mo_2A-3A_1	4259	23.9669421487603	0.00327638661362041	Male	9mo	FC	09mo_2A-3A_1	1	L5 IT CTX Glut
524185	Male:9mo_2A-3A_1:TACCTCATCCAAGACACCAACC	Male:9mo_2A-3A_1	9056	17.3835920177384	0.0112457691887761	Male	9mo	FC	09mo_2A-3A_1	1	L6 CT CTX Glut
524186	Male:9mo_2A-3A_1:TACCTCATCCAAGCGGAACCTA	Male:9mo_2A-3A_1	3868	24.1852487135506	0.00232138251225174	Male	9mo	FC	09mo_2A-3A_1	1	Astro-TE NN
524187	Male:9mo_2A-3A_1:TACCTCATCCAAGGGCAAATCA	Male:9mo_2A-3A_1	7497	15.5188246097337	0.0116018457481872	Male	9mo	FC	09mo_2A-3A_1	1	L6 CT CTX Glut
524188	Male:9mo_2A-3A_1:TACCTCATCCAAGTGTCGTGGA	Male:9mo_2A-3A_1	9072	19.1252144082333	0.00198019801980198	Male	9mo	FC	09mo_2A-3A_1	1	L5 IT CTX Glut
524189	Male:9mo_2A-3A_1:TACCTCATCCAAGTTGTGCTAC	Male:9mo_2A-3A_1	12799	11.4267676767677	0.00466599268994479	Male	9mo	FC	09mo_2A-3A_1	1	L5 ET CTX Glut
524190	Male:9mo_2A-3A_1:TACCTCATCCAATCCCGCGCTT	Male:9mo_2A-3A_1	7258	13.6115250869349	0.00288501167742822	Male	9mo	FC	09mo_2A-3A_1	1	Pvalb Gaba
524191	Male:9mo_2A-3A_1:TACCTCATCCAATCGAACACGT	Male:9mo_2A-3A_1	11241	11.4431023521933	0.0123012037606537	Male	9mo	FC	09mo_2A-3A_1	1	L2/3 IT CTX Glut
524192	Male:9mo_2A-3A_1:TACCTCATCCACAACAGCGGAT	Male:9mo_2A-3A_1	1985	26.8886043533931	0.0197530864197531	Male	9mo	FC	09mo_2A-3A_1	1	Oligo NN
524193	Male:9mo_2A-3A_1:TACCTCATCCACAGCGTCACTA	Male:9mo_2A-3A_1	2167	19.7226502311248	0.0385980479148181	Male	9mo	FC	09mo_2A-3A_1	1	L2/3 IT CTX Glut
524194	Male:9mo_2A-3A_1:TACCTCATCCACAGGGCCTCTT	Male:9mo_2A-3A_1	1569	25.2525252525253	0.00444162436548223	Male	9mo	FC	09mo_2A-3A_1	1	Oligo NN
524195	Male:9mo_2A-3A_1:TACCTCATCCACATCTCTCCCG	Male:9mo_2A-3A_1	8759	22.1260221260221	0.0100587703435805	Male	9mo	FC	09mo_2A-3A_1	1	L2/3 IT CTX Glut
524196	Male:9mo_2A-3A_1:TACCTCATCCACCAATCGCTTG	Male:9mo_2A-3A_1	9734	15.8988993069711	0.00194811852763252	Male	9mo	FC	09mo_2A-3A_1	1	L5 IT CTX Glut
524197	Male:9mo_2A-3A_1:TACCTCATCCACCACGGCTGTT	Male:9mo_2A-3A_1	4764	25.1623376623377	0.00188560653676933	Male	9mo	FC	09mo_2A-3A_1	1	L5 NP CTX Glut
524198	Male:9mo_2A-3A_1:TACCTCATCCACGCATAGGCAC	Male:9mo_2A-3A_1	6853	18.6939820742638	0.00493683751996515	Male	9mo	FC	09mo_2A-3A_1	1	L2/3 IT CTX Glut
524199	Male:9mo_2A-3A_1:TACCTCATCCACGGGTTCTTGT	Male:9mo_2A-3A_1	2623	30.5454545454545	0.00568612585291888	Male	9mo	FC	09mo_2A-3A_1	1	Microglia NN
524200	Male:9mo_2A-3A_1:TACCTCATCCACTCGTTCCGAT	Male:9mo_2A-3A_1	5331	17.5548589341693	0.00947603121516165	Male	9mo	FC	09mo_2A-3A_1	1	Sst Gaba
524201	Male:9mo_2A-3A_1:TACCTCATCCACTGCACGCCAT	Male:9mo_2A-3A_1	10384	16.2393162393162	0.00460122699386503	Male	9mo	FC	09mo_2A-3A_1	1	L5 IT CTX Glut
524202	Male:9mo_2A-3A_1:TACCTCATCCACTGGATATGCT	Male:9mo_2A-3A_1	5906	16.3775156141568	0.0140233722871452	Male	9mo	FC	09mo_2A-3A_1	1	L2/3 IT CTX Glut
524203	Male:9mo_2A-3A_1:TACCTCATCCACTTGAGTCATC	Male:9mo_2A-3A_1	3490	31.5010570824524	0.010490501842926	Male	9mo	FC	09mo_2A-3A_1	1	Astro-TE NN
524204	Male:9mo_2A-3A_1:TACCTCATCCAGATCTGTGACG	Male:9mo_2A-3A_1	5358	18.1818181818182	0.00741015190811412	Male	9mo	FC	09mo_2A-3A_1	1	Astro-TE NN
524205	Male:9mo_2A-3A_1:TACCTCATCCAGCAGGTATGTT	Male:9mo_2A-3A_1	9459	11.5769944341373	0.0137629027213012	Male	9mo	FC	09mo_2A-3A_1	1	L5 NP CTX Glut
524206	Male:9mo_2A-3A_1:TACCTCATCCAGGCTCTGCTGA	Male:9mo_2A-3A_1	2352	24.6260069044879	0.00338983050847458	Male	9mo	FC	09mo_2A-3A_1	1	Microglia NN
524207	Male:9mo_2A-3A_1:TACCTCATCCAGGGAATGTTCA	Male:9mo_2A-3A_1	1113	14.1906873614191	0.0115452930728242	Male	9mo	FC	09mo_2A-3A_1	1	Microglia NN
524208	Male:9mo_2A-3A_1:TACCTCATCCAGGGACGGATTC	Male:9mo_2A-3A_1	4758	18.5185185185185	0.0205846027171676	Male	9mo	FC	09mo_2A-3A_1	1	L6 CT CTX Glut
524209	Male:9mo_2A-3A_1:TACCTCATCCAGGTCACGACTA	Male:9mo_2A-3A_1	6176	18.5799601857996	0.0127877237851662	Male	9mo	FC	09mo_2A-3A_1	1	L6 CT CTX Glut
524210	Male:9mo_2A-3A_1:TACCTCATCCAGGTGTGACCGT	Male:9mo_2A-3A_1	4074	15.9645232815965	0.00366837857666911	Male	9mo	FC	09mo_2A-3A_1	1	Astro-TE NN
524211	Male:9mo_2A-3A_1:TACCTCATCCAGTGCCTAACAA	Male:9mo_2A-3A_1	4754	20.0865800865801	0.00230849947534103	Male	9mo	FC	09mo_2A-3A_1	1	L6 CT CTX Glut
524212	Male:9mo_2A-3A_1:TACCTCATCCAGTGTCAGTCAA	Male:9mo_2A-3A_1	10978	14.9732620320856	0.00543576734915746	Male	9mo	FC	09mo_2A-3A_1	1	L5 ET CTX Glut
524213	Male:9mo_2A-3A_1:TACCTCATCCATACTAAGCGCT	Male:9mo_2A-3A_1	3306	31.6410861865407	0.00958657878969443	Male	9mo	FC	09mo_2A-3A_1	1	Pvalb Gaba
524214	Male:9mo_2A-3A_1:TACCTCATCCATGCGTAGCTGA	Male:9mo_2A-3A_1	8695	17.7530017152659	0.00286697247706422	Male	9mo	FC	09mo_2A-3A_1	1	L5 ET CTX Glut
524215	Male:9mo_2A-3A_1:TACCTCATCCATGGACGATCGT	Male:9mo_2A-3A_1	3442	17.0454545454545	0	Male	9mo	FC	09mo_2A-3A_1	1	Microglia NN
524216	Male:9mo_2A-3A_1:TACCTCATCCATGTCGCCTGAA	Male:9mo_2A-3A_1	6435	18.568665377176	0.00633106856084003	Male	9mo	FC	09mo_2A-3A_1	1	L6 CT CTX Glut
524217	Male:9mo_2A-3A_1:TACCTCATCCATTTGGCCTCTA	Male:9mo_2A-3A_1	6968	23.3766233766234	0.00684150513112885	Male	9mo	FC	09mo_2A-3A_1	1	L2/3 IT CTX Glut
524218	Male:9mo_2A-3A_1:TACCTCATCCCACAAATCAACC	Male:9mo_2A-3A_1	2156	30.1043219076006	0.00369685767097967	Male	9mo	FC	09mo_2A-3A_1	1	Microglia NN
524219	Male:9mo_2A-3A_1:TACCTCATCCCACCATGCCATT	Male:9mo_2A-3A_1	10078	16.1535675479899	0.0094358167878907	Male	9mo	FC	09mo_2A-3A_1	1	L2/3 IT CTX Glut
524220	Male:9mo_2A-3A_1:TACCTCATCCCACCATTTACCC	Male:9mo_2A-3A_1	5005	23.444976076555	0.0108695652173913	Male	9mo	FC	09mo_2A-3A_1	1	Lamp5 Gaba
524221	Male:9mo_2A-3A_1:TACCTCATCCCACCTGTAAGAC	Male:9mo_2A-3A_1	5142	16.5289256198347	0.00695249130938586	Male	9mo	FC	09mo_2A-3A_1	1	OPC NN
524222	Male:9mo_2A-3A_1:TACCTCATCCCACGCAAGGGAA	Male:9mo_2A-3A_1	5094	18.0528691166989	0.0198191264190879	Male	9mo	FC	09mo_2A-3A_1	1	L6 CT CTX Glut
524223	Male:9mo_2A-3A_1:TACCTCATCCCACGTTCCAGCA	Male:9mo_2A-3A_1	2588	22.0230473751601	0.000386249517188104	Male	9mo	FC	09mo_2A-3A_1	1	Microglia NN
524224	Male:9mo_2A-3A_1:TACCTCATCCCACTGTGTTATG	Male:9mo_2A-3A_1	10160	15.8067158067158	0.00382390430434356	Male	9mo	FC	09mo_2A-3A_1	1	L5 IT CTX Glut
524225	Male:9mo_2A-3A_1:TACCTCATCCCAGCTCAGGACA	Male:9mo_2A-3A_1	3780	21.7054263565891	0.0145985401459854	Male	9mo	FC	09mo_2A-3A_1	1	L5 NP CTX Glut
524226	Male:9mo_2A-3A_1:TACCTCATCCCAGGCCCAAGAA	Male:9mo_2A-3A_1	7584	18.1818181818182	0.0019739439399921	Male	9mo	FC	09mo_2A-3A_1	1	L6 IT CTX Glut
524227	Male:9mo_2A-3A_1:TACCTCATCCCAGGGTTACTCT	Male:9mo_2A-3A_1	8883	18.4062850729517	0.00947814451382694	Male	9mo	FC	09mo_2A-3A_1	1	L5 IT CTX Glut
524228	Male:9mo_2A-3A_1:TACCTCATCCCAGTTATAGGCC	Male:9mo_2A-3A_1	6989	17.7570093457944	0.000857755539671194	Male	9mo	FC	09mo_2A-3A_1	1	L6 CT CTX Glut
524229	Male:9mo_2A-3A_1:TACCTCATCCCATCCGTTGACC	Male:9mo_2A-3A_1	2170	21.1624441132638	0.275217100868403	Male	9mo	FC	09mo_2A-3A_1	1	Astro-TE NN
524230	Male:9mo_2A-3A_1:TACCTCATCCCATCTCGACAAT	Male:9mo_2A-3A_1	13654	12.8342245989305	0.00204648443210057	Male	9mo	FC	09mo_2A-3A_1	1	L5 ET CTX Glut
524231	Male:9mo_2A-3A_1:TACCTCATCCCCCATCTGGAGA	Male:9mo_2A-3A_1	2774	19.2727272727273	0	Male	9mo	FC	09mo_2A-3A_1	1	Microglia NN
524232	Male:9mo_2A-3A_1:TACCTCATCCCCGTGAAAGACC	Male:9mo_2A-3A_1	14009	13.4036611852312	0.00327285663464959	Male	9mo	FC	09mo_2A-3A_1	1	L5 IT CTX Glut
524233	Male:9mo_2A-3A_1:TACCTCATCCCCTCTGAAAGTT	Male:9mo_2A-3A_1	3751	19.7860962566845	0.00609432962374139	Male	9mo	FC	09mo_2A-3A_1	1	Astro-TE NN
524234	Male:9mo_2A-3A_1:TACCTCATCCCCTGGGTTAATC	Male:9mo_2A-3A_1	3027	30.4490690032859	0.0107843137254902	Male	9mo	FC	09mo_2A-3A_1	1	VLMC NN
524235	Male:9mo_2A-3A_1:TACCTCATCCCGAAGGTTCGAT	Male:9mo_2A-3A_1	6915	21.6687422166874	0.0124250214224507	Male	9mo	FC	09mo_2A-3A_1	1	L6 IT CTX Glut
524236	Male:9mo_2A-3A_1:TACCTCATCCCGACGAAGAAGA	Male:9mo_2A-3A_1	9450	24.7933884297521	0.0154198791414878	Male	9mo	FC	09mo_2A-3A_1	1	L2/3 IT CTX Glut
524237	Male:9mo_2A-3A_1:TACCTCATCCCGACTTGCAAGA	Male:9mo_2A-3A_1	4397	26.078971533517	0.0121321051449113	Male	9mo	FC	09mo_2A-3A_1	1	L6 CT CTX Glut
524238	Male:9mo_2A-3A_1:TACCTCATCCCGCTGATGATGA	Male:9mo_2A-3A_1	5574	22.7654698242934	0.0258650821391122	Male	9mo	FC	09mo_2A-3A_1	1	L5 ET CTX Glut
524239	Male:9mo_2A-3A_1:TACCTCATCCCGGAACATTGTA	Male:9mo_2A-3A_1	5042	15.6028368794326	0.00316330565440886	Male	9mo	FC	09mo_2A-3A_1	1	OPC NN
524240	Male:9mo_2A-3A_1:TACCTCATCCCGTAAGGCTAAC	Male:9mo_2A-3A_1	3543	29.6846011131725	0.00365579302587177	Male	9mo	FC	09mo_2A-3A_1	1	Astro-TE NN
524241	Male:9mo_2A-3A_1:TACCTCATCCCGTCAATAGCTG	Male:9mo_2A-3A_1	11127	19.9484725800515	0.00687254551945734	Male	9mo	FC	09mo_2A-3A_1	1	L5 IT CTX Glut
524242	Male:9mo_2A-3A_1:TACCTCATCCCTACTCGATCTC	Male:9mo_2A-3A_1	3968	20.8391608391608	0.000503778337531486	Male	9mo	FC	09mo_2A-3A_1	1	OPC NN
524243	Male:9mo_2A-3A_1:TACCTCATCCCTCACTGGATAT	Male:9mo_2A-3A_1	3616	16.5501165501165	0.000552791597567717	Male	9mo	FC	09mo_2A-3A_1	1	Microglia NN
524244	Male:9mo_2A-3A_1:TACCTCATCCCTCATGTAGTCT	Male:9mo_2A-3A_1	3071	26.7839687194526	0.00711283543485289	Male	9mo	FC	09mo_2A-3A_1	1	Astro-TE NN
524245	Male:9mo_2A-3A_1:TACCTCATCCCTGCTGGGTTCA	Male:9mo_2A-3A_1	1606	21.4196762141968	0.0278450363196126	Male	9mo	FC	09mo_2A-3A_1	1	Oligo NN
524246	Male:9mo_2A-3A_1:TACCTCATCCCTGTCTACACGA	Male:9mo_2A-3A_1	3484	35.0951374207188	0.00428693912546442	Male	9mo	FC	09mo_2A-3A_1	1	OPC NN
524247	Male:9mo_2A-3A_1:TACCTCATCCCTTCATGTACCT	Male:9mo_2A-3A_1	2299	20.979020979021	0.00562283737024221	Male	9mo	FC	09mo_2A-3A_1	1	VLMC NN
524248	Male:9mo_2A-3A_1:TACCTCATCCCTTGCGTATCAG	Male:9mo_2A-3A_1	10971	14.3356643356643	0.00336119186046512	Male	9mo	FC	09mo_2A-3A_1	1	L5 ET CTX Glut
524249	Male:9mo_2A-3A_1:TACCTCATCCGAAGTTCTTAGG	Male:9mo_2A-3A_1	5371	18.7205387205387	0.00555452693945566	Male	9mo	FC	09mo_2A-3A_1	1	Vip Gaba
524250	Male:9mo_2A-3A_1:TACCTCATCCGAATCAGCTTGA	Male:9mo_2A-3A_1	2442	15.4681139755767	0.00529531568228106	Male	9mo	FC	09mo_2A-3A_1	1	L5 ET CTX Glut
524251	Male:9mo_2A-3A_1:TACCTCATCCGAGACAATGACG	Male:9mo_2A-3A_1	5918	22.5806451612903	0.000675447483958122	Male	9mo	FC	09mo_2A-3A_1	1	L2/3 IT CTX Glut
524252	Male:9mo_2A-3A_1:TACCTCATCCGAGATAGTACTG	Male:9mo_2A-3A_1	2021	18.4531886024423	0.00979911807937286	Male	9mo	FC	09mo_2A-3A_1	1	Astro-TE NN
524253	Male:9mo_2A-3A_1:TACCTCATCCGATACTTGCTGG	Male:9mo_2A-3A_1	1940	19.5286195286195	0.00308324768756423	Male	9mo	FC	09mo_2A-3A_1	1	Microglia NN
524254	Male:9mo_2A-3A_1:TACCTCATCCGATGAACATGTC	Male:9mo_2A-3A_1	3610	15.6192800488102	0.00276243093922652	Male	9mo	FC	09mo_2A-3A_1	1	Microglia NN
524255	Male:9mo_2A-3A_1:TACCTCATCCGATGTTTCACCA	Male:9mo_2A-3A_1	1540	13.8674884437596	0.00837089504185447	Male	9mo	FC	09mo_2A-3A_1	1	Microglia NN
524256	Male:9mo_2A-3A_1:TACCTCATCCGATTCGCGTGCA	Male:9mo_2A-3A_1	4764	19.5412064570943	0.00459674049310489	Male	9mo	FC	09mo_2A-3A_1	1	L5 IT CTX Glut
524257	Male:9mo_2A-3A_1:TACCTCATCCGCAATCGGAACC	Male:9mo_2A-3A_1	6704	16.6105499438833	0.00637320290499481	Male	9mo	FC	09mo_2A-3A_1	1	L5 IT CTX Glut
524258	Male:9mo_2A-3A_1:TACCTCATCCGCCTAAACGAAG	Male:9mo_2A-3A_1	9761	16.798418972332	0.00204478069727022	Male	9mo	FC	09mo_2A-3A_1	1	L5 ET CTX Glut
524259	Male:9mo_2A-3A_1:TACCTCATCCGCTCCGGAAATT	Male:9mo_2A-3A_1	6622	15.6473829201102	0.00105596620908131	Male	9mo	FC	09mo_2A-3A_1	1	L5 IT CTX Glut
524260	Male:9mo_2A-3A_1:TACCTCATCCGCTTCGGAGTCT	Male:9mo_2A-3A_1	3250	25.1876563803169	0.000615006150061501	Male	9mo	FC	09mo_2A-3A_1	1	Astro-TE NN
524261	Male:9mo_2A-3A_1:TACCTCATCCGCTTGATCCCAG	Male:9mo_2A-3A_1	2420	25.7575757575758	0.000413052457662123	Male	9mo	FC	09mo_2A-3A_1	1	Oligo NN
524262	Male:9mo_2A-3A_1:TACCTCATCCGCTTTCAGCCAG	Male:9mo_2A-3A_1	4208	15.8357771260997	0.00824888050907377	Male	9mo	FC	09mo_2A-3A_1	1	VLMC NN
524263	Male:9mo_2A-3A_1:TACCTCATCCGGACTTCTAGTT	Male:9mo_2A-3A_1	7398	19.4390715667311	0.00108020523899541	Male	9mo	FC	09mo_2A-3A_1	1	L5 IT CTX Glut
524264	Male:9mo_2A-3A_1:TACCTCATCCGGAGGTTACTAT	Male:9mo_2A-3A_1	4410	20.7792207792208	0.004739336492891	Male	9mo	FC	09mo_2A-3A_1	1	Astro-TE NN
524265	Male:9mo_2A-3A_1:TACCTCATCCGGATAAAGGGAT	Male:9mo_2A-3A_1	7391	17.6417641764176	0.0193711025607005	Male	9mo	FC	09mo_2A-3A_1	1	L6 CT CTX Glut
524266	Male:9mo_2A-3A_1:TACCTCATCCGGATACTCGTGA	Male:9mo_2A-3A_1	16703	17.5694771549694	0.008900492493918	Male	9mo	FC	09mo_2A-3A_1	1	L5 IT CTX Glut
524267	Male:9mo_2A-3A_1:TACCTCATCCGGCGGGATATTC	Male:9mo_2A-3A_1	4805	25.2427184466019	0.0197878416972664	Male	9mo	FC	09mo_2A-3A_1	1	L6 CT CTX Glut
524268	Male:9mo_2A-3A_1:TACCTCATCCGGGATTAGCTGC	Male:9mo_2A-3A_1	4393	17.95166858458	0.000227583067819754	Male	9mo	FC	09mo_2A-3A_1	1	Astro-TE NN
524269	Male:9mo_2A-3A_1:TACCTCATCCGGGCATAAACGT	Male:9mo_2A-3A_1	1849	19.8564593301435	0.00537923614846692	Male	9mo	FC	09mo_2A-3A_1	1	OPC NN
524270	Male:9mo_2A-3A_1:TACCTCATCCGGGTACAGCTTC	Male:9mo_2A-3A_1	9532	16.0984848484849	0.0125349632238682	Male	9mo	FC	09mo_2A-3A_1	1	L5 IT CTX Glut
524271	Male:9mo_2A-3A_1:TACCTCATCCGGGTATCTACCT	Male:9mo_2A-3A_1	5876	20.9235209235209	0.00760006755615605	Male	9mo	FC	09mo_2A-3A_1	1	L6 CT CTX Glut
524272	Male:9mo_2A-3A_1:TACCTCATCCGGTCGTCAATCA	Male:9mo_2A-3A_1	3976	17.9559570863919	0.00525394045534151	Male	9mo	FC	09mo_2A-3A_1	1	Astro-TE NN
524273	Male:9mo_2A-3A_1:TACCTCATCCGGTCTAATTAGG	Male:9mo_2A-3A_1	5739	22.3455933379597	0.00329975686002084	Male	9mo	FC	09mo_2A-3A_1	1	L2/3 IT CTX Glut
524274	Male:9mo_2A-3A_1:TACCTCATCCGTCAATTCTCAG	Male:9mo_2A-3A_1	4062	17.6390773405699	0.000738007380073801	Male	9mo	FC	09mo_2A-3A_1	1	Microglia NN
524275	Male:9mo_2A-3A_1:TACCTCATCCGTCACGCCCAAT	Male:9mo_2A-3A_1	6840	21.5442092154421	0.00725689404934688	Male	9mo	FC	09mo_2A-3A_1	1	L6 CT CTX Glut
524276	Male:9mo_2A-3A_1:TACCTCATCCGTCCACCTAGAC	Male:9mo_2A-3A_1	5686	14.1549725442343	0.0071590710668762	Male	9mo	FC	09mo_2A-3A_1	1	L5 ET CTX Glut
524277	Male:9mo_2A-3A_1:TACCTCATCCGTGAAGCTTATG	Male:9mo_2A-3A_1	3367	17.0087976539589	0.00766283524904215	Male	9mo	FC	09mo_2A-3A_1	1	Astro-TE NN
524278	Male:9mo_2A-3A_1:TACCTCATCCGTGAGCGATCGA	Male:9mo_2A-3A_1	9707	20	0.00481853598523683	Male	9mo	FC	09mo_2A-3A_1	1	L2/3 IT CTX Glut
524279	Male:9mo_2A-3A_1:TACCTCATCCGTGTCATGAAAG	Male:9mo_2A-3A_1	1236	25.7206208425721	0.0032258064516129	Male	9mo	FC	09mo_2A-3A_1	1	Oligo NN
524280	Male:9mo_2A-3A_1:TACCTCATCCGTGTGAGCATGC	Male:9mo_2A-3A_1	8403	20.4344328238134	0.0108298999411418	Male	9mo	FC	09mo_2A-3A_1	1	Lamp5 Gaba
524281	Male:9mo_2A-3A_1:TACCTCATCCGTGTTAGGCAAT	Male:9mo_2A-3A_1	11850	15.4019534184823	0.00328034317436286	Male	9mo	FC	09mo_2A-3A_1	1	L2/3 IT CTX Glut
524282	Male:9mo_2A-3A_1:TACCTCATCCGTTCGTGTCCGT	Male:9mo_2A-3A_1	11924	14.6297411198073	0.0107027296108853	Male	9mo	FC	09mo_2A-3A_1	1	L5 IT CTX Glut
524283	Male:9mo_2A-3A_1:TACCTCATCCGTTCTGAGCGAC	Male:9mo_2A-3A_1	8018	19.2289386006663	0.00347999005717127	Male	9mo	FC	09mo_2A-3A_1	1	L5 IT CTX Glut
524284	Male:9mo_2A-3A_1:TACCTCATCCGTTGGCTATCAA	Male:9mo_2A-3A_1	1356	14.3356643356643	0.0423728813559322	Male	9mo	FC	09mo_2A-3A_1	1	BAM NN
524285	Male:9mo_2A-3A_1:TACCTCATCCTAACGCGTACCC	Male:9mo_2A-3A_1	7293	14.2191142191142	0.0185708518368995	Male	9mo	FC	09mo_2A-3A_1	1	L5 ET CTX Glut
524286	Male:9mo_2A-3A_1:TACCTCATCCTAAGGAGTCTTG	Male:9mo_2A-3A_1	10834	15.2909851654622	0.00596384989448573	Male	9mo	FC	09mo_2A-3A_1	1	L2/3 IT CTX Glut
524287	Male:9mo_2A-3A_1:TACCTCATCCTAAGTAATCCCG	Male:9mo_2A-3A_1	13168	16.5354330708661	0.00611366895614763	Male	9mo	FC	09mo_2A-3A_1	1	L5 IT CTX Glut
524288	Male:9mo_2A-3A_1:TACCTCATCCTACAACCCGATG	Male:9mo_2A-3A_1	6618	20.0114351057747	0.0182465509568313	Male	9mo	FC	09mo_2A-3A_1	1	L5 IT CTX Glut
524289	Male:9mo_2A-3A_1:TACCTCATCCTACCCAATGAAC	Male:9mo_2A-3A_1	5460	17.8571428571429	0.00691160421971626	Male	9mo	FC	09mo_2A-3A_1	1	L2/3 IT CTX Glut
524290	Male:9mo_2A-3A_1:TACCTCATCCTAGACTGGACCA	Male:9mo_2A-3A_1	1382	24.6464646464646	0.00789662598707825	Male	9mo	FC	09mo_2A-3A_1	1	Oligo NN
524291	Male:9mo_2A-3A_1:TACCTCATCCTAGATCCACGTA	Male:9mo_2A-3A_1	6589	27.9272727272727	0.00528381642512077	Male	9mo	FC	09mo_2A-3A_1	1	L2/3 IT CTX Glut
524292	Male:9mo_2A-3A_1:TACCTCATCCTAGGCTAGTTTG	Male:9mo_2A-3A_1	1569	30.0699300699301	0	Male	9mo	FC	09mo_2A-3A_1	1	Oligo NN
524293	Male:9mo_2A-3A_1:TACCTCATCCTAGGTAAGACCA	Male:9mo_2A-3A_1	4437	20.0577200577201	0.011804008908686	Male	9mo	FC	09mo_2A-3A_1	1	L2/3 IT CTX Glut
524294	Male:9mo_2A-3A_1:TACCTCATCCTATACGAACCCG	Male:9mo_2A-3A_1	2866	27.5375110326567	0.0031304347826087	Male	9mo	FC	09mo_2A-3A_1	1	Oligo NN
524295	Male:9mo_2A-3A_1:TACCTCATCCTATCAAAGGGTC	Male:9mo_2A-3A_1	3435	23.030303030303	0.00348128807658834	Male	9mo	FC	09mo_2A-3A_1	1	Astro-TE NN
524296	Male:9mo_2A-3A_1:TACCTCATCCTCCACTTGGATA	Male:9mo_2A-3A_1	8100	17.9077204202832	0.00564694328504788	Male	9mo	FC	09mo_2A-3A_1	1	Pvalb Gaba
524297	Male:9mo_2A-3A_1:TACCTCATCCTCCAGACGACTT	Male:9mo_2A-3A_1	5844	21.7940999397953	0.037073652990608	Male	9mo	FC	09mo_2A-3A_1	1	ABC NN
524298	Male:9mo_2A-3A_1:TACCTCATCCTCCCTATAGCCA	Male:9mo_2A-3A_1	6661	22.2056631892697	0.00134932533733133	Male	9mo	FC	09mo_2A-3A_1	1	L5 IT CTX Glut
524299	Male:9mo_2A-3A_1:TACCTCATCCTCCGCGGCTTAA	Male:9mo_2A-3A_1	1487	17.2077922077922	0.00134318334452653	Male	9mo	FC	09mo_2A-3A_1	1	Microglia NN
524300	Male:9mo_2A-3A_1:TACCTCATCCTCGATCCATGGG	Male:9mo_2A-3A_1	8127	19.4871794871795	0.00441014332965821	Male	9mo	FC	09mo_2A-3A_1	1	L5 NP CTX Glut
524301	Male:9mo_2A-3A_1:TACCTCATCCTCGGTACTAACT	Male:9mo_2A-3A_1	15895	11.8622118622119	0.00213447171824973	Male	9mo	FC	09mo_2A-3A_1	1	L5 IT CTX Glut
524302	Male:9mo_2A-3A_1:TACCTCATCCTCGTCACTTAAG	Male:9mo_2A-3A_1	5404	19.2061459667094	0.00350359579568505	Male	9mo	FC	09mo_2A-3A_1	1	L6 CT CTX Glut
524303	Male:9mo_2A-3A_1:TACCTCATCCTCTAATGCCTGC	Male:9mo_2A-3A_1	2321	25.2656434474616	0.00214961306964746	Male	9mo	FC	09mo_2A-3A_1	1	Astro-TE NN
524304	Male:9mo_2A-3A_1:TACCTCATCCTCTATCGACACA	Male:9mo_2A-3A_1	4254	17.4617461746175	0.0100069816150803	Male	9mo	FC	09mo_2A-3A_1	1	L5 IT CTX Glut
524305	Male:9mo_2A-3A_1:TACCTCATCCTGACCACCAATT	Male:9mo_2A-3A_1	1617	26.7768595041322	0.00614628149969269	Male	9mo	FC	09mo_2A-3A_1	1	Oligo NN
524306	Male:9mo_2A-3A_1:TACCTCATCCTGATCACTGCAT	Male:9mo_2A-3A_1	5825	23.8502673796791	0.00410326551547273	Male	9mo	FC	09mo_2A-3A_1	1	Sst Gaba
524307	Male:9mo_2A-3A_1:TACCTCATCCTGCAGAACAGTG	Male:9mo_2A-3A_1	10519	15.6048675733715	0.00520143748817855	Male	9mo	FC	09mo_2A-3A_1	1	L5 IT CTX Glut
524308	Male:9mo_2A-3A_1:TACCTCATCCTGCAGATCGGCT	Male:9mo_2A-3A_1	4822	16.5151515151515	0.00883864337101747	Male	9mo	FC	09mo_2A-3A_1	1	Vip Gaba
524309	Male:9mo_2A-3A_1:TACCTCATCCTGCGCCAATCGT	Male:9mo_2A-3A_1	7387	19.8669623059867	0.00417902399568617	Male	9mo	FC	09mo_2A-3A_1	1	Pvalb Gaba
524310	Male:9mo_2A-3A_1:TACCTCATCCTGGGCACATTAG	Male:9mo_2A-3A_1	12152	18.8242852553807	0.00572737686139748	Male	9mo	FC	09mo_2A-3A_1	1	L5 IT CTX Glut
524311	Male:9mo_2A-3A_1:TACCTCATCCTGGTGAGGTGAT	Male:9mo_2A-3A_1	7434	16.8076109936575	0.00361881785283474	Male	9mo	FC	09mo_2A-3A_1	1	L6 IT CTX Glut
524312	Male:9mo_2A-3A_1:TACCTCATCCTGTGATTCTGTG	Male:9mo_2A-3A_1	2692	22.1445221445221	0.00148367952522255	Male	9mo	FC	09mo_2A-3A_1	1	Oligo NN
524313	Male:9mo_2A-3A_1:TACCTCATCCTTAAACGCGAAG	Male:9mo_2A-3A_1	8761	17.2014260249554	0.0020503474199795	Male	9mo	FC	09mo_2A-3A_1	1	L6 CT CTX Glut
524314	Male:9mo_2A-3A_1:TACCTCATCCTTAGGTAGTGGG	Male:9mo_2A-3A_1	8126	19.9665365309537	0.00781440781440781	Male	9mo	FC	09mo_2A-3A_1	1	L5 IT CTX Glut
524315	Male:9mo_2A-3A_1:TACCTCATCCTTCGCTGACAGA	Male:9mo_2A-3A_1	6914	14.884597268017	0.00432027649769585	Male	9mo	FC	09mo_2A-3A_1	1	L2/3 IT CTX Glut
524316	Male:9mo_2A-3A_1:TACGCAATGTAAAGCACTAGCG	Male:9mo_2A-3A_1	3144	20.9436133486766	0.00600695542206766	Male	9mo	FC	09mo_2A-3A_1	1	L6 CT CTX Glut
524317	Male:9mo_2A-3A_1:TACGCAATGTAAATGCTACGGG	Male:9mo_2A-3A_1	6879	19.0029325513196	0.00864677907479464	Male	9mo	FC	09mo_2A-3A_1	1	L5 IT CTX Glut
524318	Male:9mo_2A-3A_1:TACGCAATGTAACATGAAGCGC	Male:9mo_2A-3A_1	1901	21.2918660287081	0.00105097214923805	Male	9mo	FC	09mo_2A-3A_1	1	Astro-TE NN
524319	Male:9mo_2A-3A_1:TACGCAATGTAACTTCGACCAG	Male:9mo_2A-3A_1	3529	23.5764235764236	0.0120380739081747	Male	9mo	FC	09mo_2A-3A_1	1	L2/3 IT CTX Glut
524320	Male:9mo_2A-3A_1:TACGCAATGTAAGCTCAACGCA	Male:9mo_2A-3A_1	6205	16.0353535353535	0.00353300144531877	Male	9mo	FC	09mo_2A-3A_1	1	L5 IT CTX Glut
524321	Male:9mo_2A-3A_1:TACGCAATGTAAGCTCTCTGAT	Male:9mo_2A-3A_1	1429	17.8736517719569	0.00348675034867503	Male	9mo	FC	09mo_2A-3A_1	1	Astro-TE NN
524322	Male:9mo_2A-3A_1:TACGCAATGTAAGTGTCGTGGA	Male:9mo_2A-3A_1	1112	20.2020202020202	0.00269058295964126	Male	9mo	FC	09mo_2A-3A_1	1	OPC NN
524323	Male:9mo_2A-3A_1:TACGCAATGTAATCGAACACGT	Male:9mo_2A-3A_1	2396	21.6783216783217	0.0029130253849355	Male	9mo	FC	09mo_2A-3A_1	1	Pvalb Gaba
524324	Male:9mo_2A-3A_1:TACGCAATGTAATGGTTCCCTT	Male:9mo_2A-3A_1	3444	15.5023923444976	0.00777873811581677	Male	9mo	FC	09mo_2A-3A_1	1	L6 CT CTX Glut
524325	Male:9mo_2A-3A_1:TACGCAATGTACACGCGTGAAC	Male:9mo_2A-3A_1	2900	14.7562582345191	0.00684931506849315	Male	9mo	FC	09mo_2A-3A_1	1	L5 IT CTX Glut
524326	Male:9mo_2A-3A_1:TACGCAATGTACAGATCAACGC	Male:9mo_2A-3A_1	4112	19.6969696969697	0.00242600679281902	Male	9mo	FC	09mo_2A-3A_1	1	L5 IT CTX Glut
524327	Male:9mo_2A-3A_1:TACGCAATGTACCACTATTCAC	Male:9mo_2A-3A_1	5012	25.369978858351	0.00258706467661692	Male	9mo	FC	09mo_2A-3A_1	1	Sst Gaba
524328	Male:9mo_2A-3A_1:TACGCAATGTACCCACAGCAGT	Male:9mo_2A-3A_1	1859	14.2506142506142	0.00107469102632993	Male	9mo	FC	09mo_2A-3A_1	1	Microglia NN
524329	Male:9mo_2A-3A_1:TACGCAATGTACGATCCGCACT	Male:9mo_2A-3A_1	2797	16.2679425837321	0.0070997515086972	Male	9mo	FC	09mo_2A-3A_1	1	Sst Gaba
524330	Male:9mo_2A-3A_1:TACGCAATGTACGCCGTGACTT	Male:9mo_2A-3A_1	2972	14.5021645021645	0.00402144772117962	Male	9mo	FC	09mo_2A-3A_1	1	L6 CT CTX Glut
524331	Male:9mo_2A-3A_1:TACGCAATGTAGATACCTGGAG	Male:9mo_2A-3A_1	6274	15.0747986191024	0.0049167327517843	Male	9mo	FC	09mo_2A-3A_1	1	L5 IT CTX Glut
524332	Male:9mo_2A-3A_1:TACGCAATGTAGATGCCGATGT	Male:9mo_2A-3A_1	2255	19.7183098591549	0.0131291028446389	Male	9mo	FC	09mo_2A-3A_1	1	L6 IT CTX Glut
524333	Male:9mo_2A-3A_1:TACGCAATGTAGGCATGCAGAG	Male:9mo_2A-3A_1	2318	14.2857142857143	0.0123561994034938	Male	9mo	FC	09mo_2A-3A_1	1	L5 ET CTX Glut
524334	Male:9mo_2A-3A_1:TACGCAATGTAGGCTGCGTCTA	Male:9mo_2A-3A_1	1358	10.760667903525	0.00875912408759124	Male	9mo	FC	09mo_2A-3A_1	1	L5 IT CTX Glut
524335	Male:9mo_2A-3A_1:TACGCAATGTAGGTGCAAGGTA	Male:9mo_2A-3A_1	1491	22.1729490022173	0.00467289719626168	Male	9mo	FC	09mo_2A-3A_1	1	L6 CT CTX Glut
524336	Male:9mo_2A-3A_1:TACGCAATGTAGGTGTGACCGT	Male:9mo_2A-3A_1	1683	18.7981510015408	0.00473092844470727	Male	9mo	FC	09mo_2A-3A_1	1	Vip Gaba
524337	Male:9mo_2A-3A_1:TACGCAATGTAGGTTATCGATC	Male:9mo_2A-3A_1	1382	24.2424242424242	0.00144508670520231	Male	9mo	FC	09mo_2A-3A_1	1	Astro-TE NN
524338	Male:9mo_2A-3A_1:TACGCAATGTATCATTGAGGCT	Male:9mo_2A-3A_1	6106	12.2059758423395	0.00521342456826328	Male	9mo	FC	09mo_2A-3A_1	1	L5 NP CTX Glut
524339	Male:9mo_2A-3A_1:TACGCAATGTATCGAGTTAGGC	Male:9mo_2A-3A_1	3515	21.0295728368017	0.0165081141578064	Male	9mo	FC	09mo_2A-3A_1	1	L6 IT CTX Glut
524340	Male:9mo_2A-3A_1:TACGCAATGTATGGTCATGCGG	Male:9mo_2A-3A_1	4763	15.7894736842105	0.0445336008024072	Male	9mo	FC	09mo_2A-3A_1	1	L5 ET CTX Glut
524341	Male:9mo_2A-3A_1:TACGCAATGTATGTGCCTTCTG	Male:9mo_2A-3A_1	2325	16.5289256198347	0.0114795918367347	Male	9mo	FC	09mo_2A-3A_1	1	L5 IT CTX Glut
524342	Male:9mo_2A-3A_1:TACGCAATGTCAAACACCACAT	Male:9mo_2A-3A_1	4308	20.8080808080808	0.00645756457564576	Male	9mo	FC	09mo_2A-3A_1	1	L2/3 IT CTX Glut
524343	Male:9mo_2A-3A_1:TACGCAATGTCAACGGCATGAG	Male:9mo_2A-3A_1	1045	13.0360205831904	0.0122873345935728	Male	9mo	FC	09mo_2A-3A_1	1	Astro-TE NN
524344	Male:9mo_2A-3A_1:TACGCAATGTCACAACCATGAT	Male:9mo_2A-3A_1	4548	18.7126741871267	0.00677003712601005	Male	9mo	FC	09mo_2A-3A_1	1	L2/3 IT CTX Glut
524345	Male:9mo_2A-3A_1:TACGCAATGTCAGAAGGTTGTT	Male:9mo_2A-3A_1	1525	13.3971291866029	0	Male	9mo	FC	09mo_2A-3A_1	1	Oligo NN
524346	Male:9mo_2A-3A_1:TACGCAATGTCAGATCGAGGGA	Male:9mo_2A-3A_1	4775	19.6969696969697	0.00417101147028154	Male	9mo	FC	09mo_2A-3A_1	1	L5 ET CTX Glut
524347	Male:9mo_2A-3A_1:TACGCAATGTCAGTTATAGGCC	Male:9mo_2A-3A_1	2021	19.7530864197531	0.00492368291482029	Male	9mo	FC	09mo_2A-3A_1	1	Astro-TE NN
524348	Male:9mo_2A-3A_1:TACGCAATGTCATGTTCTGTGA	Male:9mo_2A-3A_1	1032	16.2055335968379	0.00386100386100386	Male	9mo	FC	09mo_2A-3A_1	1	OPC NN
524349	Male:9mo_2A-3A_1:TACGCAATGTCCACGTCACTTA	Male:9mo_2A-3A_1	1921	21.1706102117061	0.0087719298245614	Male	9mo	FC	09mo_2A-3A_1	1	Astro-TE NN
524350	Male:9mo_2A-3A_1:TACGCAATGTCCATCCTATCGT	Male:9mo_2A-3A_1	6476	10.8170310701956	0.00307881773399015	Male	9mo	FC	09mo_2A-3A_1	1	L5 IT CTX Glut
524351	Male:9mo_2A-3A_1:TACGCAATGTCCATCTCTGGGA	Male:9mo_2A-3A_1	1842	16.2055335968379	0.00700808625336927	Male	9mo	FC	09mo_2A-3A_1	1	L5 ET CTX Glut
524352	Male:9mo_2A-3A_1:TACGCAATGTCCCAATACGTGG	Male:9mo_2A-3A_1	4599	20.8643815201192	0.0120300751879699	Male	9mo	FC	09mo_2A-3A_1	1	L2/3 IT CTX Glut
524353	Male:9mo_2A-3A_1:TACGCAATGTCCCATCTGGAGA	Male:9mo_2A-3A_1	2453	11.5211521152115	0.0285148514851485	Male	9mo	FC	09mo_2A-3A_1	1	L6 CT CTX Glut
524354	Male:9mo_2A-3A_1:TACGCAATGTCCCATGACGGAA	Male:9mo_2A-3A_1	3047	14.3939393939394	0.00813802083333333	Male	9mo	FC	09mo_2A-3A_1	1	L2/3 IT CTX Glut
524355	Male:9mo_2A-3A_1:TACGCAATGTCCGGAGAATACC	Male:9mo_2A-3A_1	1459	14.8423005565863	0.0175084175084175	Male	9mo	FC	09mo_2A-3A_1	1	L2/3 IT CTX Glut
524356	Male:9mo_2A-3A_1:TACGCAATGTCCGGCATATGAG	Male:9mo_2A-3A_1	2462	23.7433155080214	0.0144115292233787	Male	9mo	FC	09mo_2A-3A_1	1	Astro-TE NN
524357	Male:9mo_2A-3A_1:TACGCAATGTCCTGGGTTAATC	Male:9mo_2A-3A_1	5606	19.002050580998	0.00514640638864241	Male	9mo	FC	09mo_2A-3A_1	1	L2/3 IT CTX Glut
524358	Male:9mo_2A-3A_1:TACGCAATGTCGATTCCGGCAT	Male:9mo_2A-3A_1	1666	29.7520661157025	0.0364372469635627	Male	9mo	FC	09mo_2A-3A_1	1	VLMC NN
524359	Male:9mo_2A-3A_1:TACGCAATGTCGGAACTATACT	Male:9mo_2A-3A_1	3051	19.7152245345016	0.00196270853778214	Male	9mo	FC	09mo_2A-3A_1	1	OPC NN
524360	Male:9mo_2A-3A_1:TACGCAATGTCGTTTATCACAC	Male:9mo_2A-3A_1	2043	18.475073313783	0.0053554040895813	Male	9mo	FC	09mo_2A-3A_1	1	L2/3 IT CTX Glut
524361	Male:9mo_2A-3A_1:TACGCAATGTCTATCCCATCCG	Male:9mo_2A-3A_1	3386	21.7732884399551	0.00411764705882353	Male	9mo	FC	09mo_2A-3A_1	1	L5 IT CTX Glut
524362	Male:9mo_2A-3A_1:TACGCAATGTCTATGCTTGCCA	Male:9mo_2A-3A_1	2013	16.7832167832168	0.0180487804878049	Male	9mo	FC	09mo_2A-3A_1	1	L2/3 IT CTX Glut
524363	Male:9mo_2A-3A_1:TACGCAATGTCTCACAAGCCTA	Male:9mo_2A-3A_1	1805	15.0470219435737	0.0158124318429662	Male	9mo	FC	09mo_2A-3A_1	1	L5 NP CTX Glut
524364	Male:9mo_2A-3A_1:TACGCAATGTCTTTAGCTGACT	Male:9mo_2A-3A_1	2378	17.9292929292929	0.0153209109730849	Male	9mo	FC	09mo_2A-3A_1	1	L5 IT CTX Glut
524365	Male:9mo_2A-3A_1:TACGCAATGTGAAGCACTCATT	Male:9mo_2A-3A_1	2897	15.8508158508159	0.0179661016949153	Male	9mo	FC	09mo_2A-3A_1	1	L2/3 IT CTX Glut
524366	Male:9mo_2A-3A_1:TACGCAATGTGAAGCCGTTGGT	Male:9mo_2A-3A_1	3342	13.2057416267943	0.00149387511204063	Male	9mo	FC	09mo_2A-3A_1	1	L2/3 IT CTX Glut
524367	Male:9mo_2A-3A_1:TACGCAATGTGAATCAGCTTGA	Male:9mo_2A-3A_1	1131	22.1343873517787	0.00876424189307625	Male	9mo	FC	09mo_2A-3A_1	1	Sst Gaba
524368	Male:9mo_2A-3A_1:TACGCAATGTGACGTTGGGATT	Male:9mo_2A-3A_1	1677	12.4401913875598	0	Male	9mo	FC	09mo_2A-3A_1	1	Microglia NN
524369	Male:9mo_2A-3A_1:TACGCAATGTGAGGGTGATTGC	Male:9mo_2A-3A_1	1580	21.0526315789474	0.00378310214375788	Male	9mo	FC	09mo_2A-3A_1	1	Astro-TE NN
524370	Male:9mo_2A-3A_1:TACGCAATGTGATCTACGCCGT	Male:9mo_2A-3A_1	3080	27.1284271284271	0.00516795865633075	Male	9mo	FC	09mo_2A-3A_1	1	L5 IT CTX Glut
524371	Male:9mo_2A-3A_1:TACGCAATGTGCCTGCTTATGA	Male:9mo_2A-3A_1	3694	16.5137614678899	0.00404421677001887	Male	9mo	FC	09mo_2A-3A_1	1	L6 CT CTX Glut
524372	Male:9mo_2A-3A_1:TACGCAATGTGCGAACGTAGAC	Male:9mo_2A-3A_1	2234	16.2162162162162	0.00799289520426288	Male	9mo	FC	09mo_2A-3A_1	1	L5 NP CTX Glut
524373	Male:9mo_2A-3A_1:TACGCAATGTGCGCAGTTTATA	Male:9mo_2A-3A_1	2115	24.5454545454545	0.00235849056603774	Male	9mo	FC	09mo_2A-3A_1	1	L6 CT CTX Glut
524374	Male:9mo_2A-3A_1:TACGCAATGTGCGGATAGTAGG	Male:9mo_2A-3A_1	1560	12.0234604105572	0.00446713465220166	Male	9mo	FC	09mo_2A-3A_1	1	L2/3 IT CTX Glut
524375	Male:9mo_2A-3A_1:TACGCAATGTGCGTTATTGTGC	Male:9mo_2A-3A_1	2787	16.2679425837321	0.0165843330980946	Male	9mo	FC	09mo_2A-3A_1	1	L5 NP CTX Glut
524376	Male:9mo_2A-3A_1:TACGCAATGTGCTATGTCTCTC	Male:9mo_2A-3A_1	8138	11.7122141662019	0.00428239324605408	Male	9mo	FC	09mo_2A-3A_1	1	L5 ET CTX Glut
524377	Male:9mo_2A-3A_1:TACGCAATGTGCTCTTTCAGAA	Male:9mo_2A-3A_1	3445	22.2873900293255	0.00202780996523754	Male	9mo	FC	09mo_2A-3A_1	1	Sst Gaba
524378	Male:9mo_2A-3A_1:TACGCAATGTGCTGATCCACCT	Male:9mo_2A-3A_1	1967	13.8398914518318	0.00253549695740365	Male	9mo	FC	09mo_2A-3A_1	1	L5 ET CTX Glut
524379	Male:9mo_2A-3A_1:TACGCAATGTGGAAGCTTATCC	Male:9mo_2A-3A_1	1107	14.5454545454545	0.0027027027027027	Male	9mo	FC	09mo_2A-3A_1	1	Astro-TE NN
524380	Male:9mo_2A-3A_1:TACGCAATGTGGACCGACAATG	Male:9mo_2A-3A_1	7031	14.3601621308628	0.00127840909090909	Male	9mo	FC	09mo_2A-3A_1	1	L2/3 IT CTX Glut
524381	Male:9mo_2A-3A_1:TACGCAATGTGGAGGTTACTAT	Male:9mo_2A-3A_1	1343	17.3913043478261	0.0407142857142857	Male	9mo	FC	09mo_2A-3A_1	1	L2/3 IT CTX Glut
524382	Male:9mo_2A-3A_1:TACGCAATGTGGAGTTTGCACA	Male:9mo_2A-3A_1	4927	18.1818181818182	0.00202552157180474	Male	9mo	FC	09mo_2A-3A_1	1	L5 IT CTX Glut
524383	Male:9mo_2A-3A_1:TACGCAATGTGGCGTACTTCTA	Male:9mo_2A-3A_1	2700	18.6799501867995	0.0106266031513375	Male	9mo	FC	09mo_2A-3A_1	1	L5 IT CTX Glut
524384	Male:9mo_2A-3A_1:TACGCAATGTGGGATTAGCTGC	Male:9mo_2A-3A_1	2196	15.7973174366617	0.0187667560321716	Male	9mo	FC	09mo_2A-3A_1	1	L2/3 IT CTX Glut
524385	Male:9mo_2A-3A_1:TACGCAATGTGGTGGCCGTATA	Male:9mo_2A-3A_1	6518	14.4855144855145	0.00397310513447433	Male	9mo	FC	09mo_2A-3A_1	1	L5 IT CTX Glut
524386	Male:9mo_2A-3A_1:TACGCAATGTGGTGTTCCCTAC	Male:9mo_2A-3A_1	3997	14.8278905560459	0.00670974155069582	Male	9mo	FC	09mo_2A-3A_1	1	L2/3 IT CTX Glut
524387	Male:9mo_2A-3A_1:TACGCAATGTGTATATCCGGAA	Male:9mo_2A-3A_1	3866	21.0338680926916	0.00642508352608584	Male	9mo	FC	09mo_2A-3A_1	1	L6 IT CTX Glut
524388	Male:9mo_2A-3A_1:TACGCAATGTGTCACGCCCAAT	Male:9mo_2A-3A_1	3064	15.3846153846154	0.0151076824172292	Male	9mo	FC	09mo_2A-3A_1	1	L5 IT CTX Glut
524389	Male:9mo_2A-3A_1:TACGCAATGTGTCCGGTCCAAA	Male:9mo_2A-3A_1	3196	21.9178082191781	0.0049813200498132	Male	9mo	FC	09mo_2A-3A_1	1	L2/3 IT CTX Glut
524390	Male:9mo_2A-3A_1:TACGCAATGTGTGAGCGATCGA	Male:9mo_2A-3A_1	3491	11.4754098360656	0.00427837992013691	Male	9mo	FC	09mo_2A-3A_1	1	L5 IT CTX Glut
524391	Male:9mo_2A-3A_1:TACGCAATGTGTGCAATGTCGT	Male:9mo_2A-3A_1	1536	23.1729055258467	0.0197830248883216	Male	9mo	FC	09mo_2A-3A_1	1	L2/3 IT CTX Glut
524392	Male:9mo_2A-3A_1:TACGCAATGTGTTACAGAACGC	Male:9mo_2A-3A_1	1616	17.0212765957447	0.0300120048019208	Male	9mo	FC	09mo_2A-3A_1	1	Sst Gaba
524393	Male:9mo_2A-3A_1:TACGCAATGTGTTCTCAGTAAG	Male:9mo_2A-3A_1	2053	18.6540731995277	0.0125060125060125	Male	9mo	FC	09mo_2A-3A_1	1	Pvalb Gaba
524394	Male:9mo_2A-3A_1:TACGCAATGTGTTGTACGAGCC	Male:9mo_2A-3A_1	1287	19.1646191646192	0.0452522255192878	Male	9mo	FC	09mo_2A-3A_1	1	L6 CT CTX Glut
524395	Male:9mo_2A-3A_1:TACGCAATGTTAACGCGTACCC	Male:9mo_2A-3A_1	2477	16.5071770334928	0.00321931589537223	Male	9mo	FC	09mo_2A-3A_1	1	OPC NN
524396	Male:9mo_2A-3A_1:TACGCAATGTTACAACGTAGCT	Male:9mo_2A-3A_1	1268	18.1818181818182	0.0537313432835821	Male	9mo	FC	09mo_2A-3A_1	1	Peri NN
524397	Male:9mo_2A-3A_1:TACGCAATGTTAGACTGGACCA	Male:9mo_2A-3A_1	1763	21.8855218855219	0.000566893424036281	Male	9mo	FC	09mo_2A-3A_1	1	Astro-TE NN
524398	Male:9mo_2A-3A_1:TACGCAATGTTAGATCCACGTA	Male:9mo_2A-3A_1	1813	23.8383838383838	0.0178764897074756	Male	9mo	FC	09mo_2A-3A_1	1	L2/3 IT CTX Glut
524399	Male:9mo_2A-3A_1:TACGCAATGTTAGGTTGCACTA	Male:9mo_2A-3A_1	2158	15.7164869029276	0.00781609195402299	Male	9mo	FC	09mo_2A-3A_1	1	L5 IT CTX Glut
524400	Male:9mo_2A-3A_1:TACGCAATGTTAGTTGGTTGGA	Male:9mo_2A-3A_1	3035	12.2529644268775	0.011400651465798	Male	9mo	FC	09mo_2A-3A_1	1	L5/6 IT TPE-ENT Glut
524401	Male:9mo_2A-3A_1:TACGCAATGTTCAGGGAAAGCG	Male:9mo_2A-3A_1	3518	19.6813495782568	0.0106861642294713	Male	9mo	FC	09mo_2A-3A_1	1	L2/3 IT CTX Glut
524402	Male:9mo_2A-3A_1:TACGCAATGTTCCAGACGACTT	Male:9mo_2A-3A_1	1498	15.2958152958153	0.00199866755496336	Male	9mo	FC	09mo_2A-3A_1	1	Pvalb Gaba
524403	Male:9mo_2A-3A_1:TACGCAATGTTCCGCGGCTTAA	Male:9mo_2A-3A_1	5457	22.2523744911805	0.00853924418604651	Male	9mo	FC	09mo_2A-3A_1	1	Pvalb Gaba
524404	Male:9mo_2A-3A_1:TACGCAATGTTCGTCACTTAAG	Male:9mo_2A-3A_1	3634	22.020202020202	0.00980926430517711	Male	9mo	FC	09mo_2A-3A_1	1	L6 IT CTX Glut
524405	Male:9mo_2A-3A_1:TACGCAATGTTCTGTACGCTGA	Male:9mo_2A-3A_1	4190	28.9090909090909	0.00190566936636494	Male	9mo	FC	09mo_2A-3A_1	1	Lamp5 Gaba
524406	Male:9mo_2A-3A_1:TACGCAATGTTCTTCCTGCAAC	Male:9mo_2A-3A_1	2218	21.7008797653959	0.0414866032843561	Male	9mo	FC	09mo_2A-3A_1	1	L6 CT CTX Glut
524407	Male:9mo_2A-3A_1:TACGCAATGTTGAACCATCGTA	Male:9mo_2A-3A_1	2316	23.1671554252199	0.000862812769628991	Male	9mo	FC	09mo_2A-3A_1	1	Pvalb Gaba
524408	Male:9mo_2A-3A_1:TACGCAATGTTGACTATTTCCC	Male:9mo_2A-3A_1	3439	14.2857142857143	0.00864802536754108	Male	9mo	FC	09mo_2A-3A_1	1	L6 CT CTX Glut
524409	Male:9mo_2A-3A_1:TACGCAATGTTGAGCTAGACGC	Male:9mo_2A-3A_1	1504	15.9090909090909	0.221128948731227	Male	9mo	FC	09mo_2A-3A_1	1	Astro-TE NN
524410	Male:9mo_2A-3A_1:TACGCAATGTTGCAAGTGCACT	Male:9mo_2A-3A_1	4465	16.679188580015	0.00379294957608211	Male	9mo	FC	09mo_2A-3A_1	1	L6 CT CTX Glut
524411	Male:9mo_2A-3A_1:TACGCAATGTTGCACGTTAACC	Male:9mo_2A-3A_1	2822	23.3100233100233	0.000708215297450425	Male	9mo	FC	09mo_2A-3A_1	1	L2/3 IT CTX Glut
524412	Male:9mo_2A-3A_1:TACGCAATGTTGCGTCGAGTAC	Male:9mo_2A-3A_1	4467	16.6144200626959	0.00267916945746818	Male	9mo	FC	09mo_2A-3A_1	1	L2/3 IT CTX Glut
524413	Male:9mo_2A-3A_1:TACGCAATGTTGGACGACGATC	Male:9mo_2A-3A_1	5824	15.565729234794	0.00102915951972556	Male	9mo	FC	09mo_2A-3A_1	1	L6 CT CTX Glut
524414	Male:9mo_2A-3A_1:TACGCAATGTTGTCAGCACAAT	Male:9mo_2A-3A_1	5871	12.4078624078624	0.00760649087221095	Male	9mo	FC	09mo_2A-3A_1	1	L5 IT CTX Glut
524415	Male:9mo_2A-3A_1:TACGCAATGTTGTGATTCTGTG	Male:9mo_2A-3A_1	2536	17.3426573426573	0.00549019607843137	Male	9mo	FC	09mo_2A-3A_1	1	L6 IT CTX Glut
524416	Male:9mo_2A-3A_1:TACGCAATGTTTAGGTAGCAAC	Male:9mo_2A-3A_1	2065	17.2876304023845	0.0180694246314788	Male	9mo	FC	09mo_2A-3A_1	1	L5 NP CTX Glut
524417	Male:9mo_2A-3A_1:TACGCAATGTTTAGTGCTAGCA	Male:9mo_2A-3A_1	3464	14.3722943722944	0.00659592773157442	Male	9mo	FC	09mo_2A-3A_1	1	L2/3 IT CTX Glut
524418	Male:9mo_2A-3A_1:TACGCAATGTTTCCGAGCAACT	Male:9mo_2A-3A_1	7535	19.8757763975155	0.00894383795870051	Male	9mo	FC	09mo_2A-3A_1	1	L5 IT CTX Glut
524419	Male:9mo_2A-3A_1:TACGCAATGTTTGCATGTACGC	Male:9mo_2A-3A_1	5043	14.2657342657343	0.00571766561514196	Male	9mo	FC	09mo_2A-3A_1	1	L2/3 IT CTX Glut
524420	Male:9mo_2A-3A_1:TACGCAATGTTTGTCATGCGTG	Male:9mo_2A-3A_1	2751	12.8458498023715	0.0139784946236559	Male	9mo	FC	09mo_2A-3A_1	1	L5 NP CTX Glut
524421	Male:9mo_2A-3A_1:TACGCAATGTTTTACCACGCCA	Male:9mo_2A-3A_1	3632	15.6739811912226	0.00846300846300846	Male	9mo	FC	09mo_2A-3A_1	1	L5 IT CTX Glut
524422	Male:9mo_2A-3A_1:TACGCAATGTTTTCTGGCGCAG	Male:9mo_2A-3A_1	1994	24.9158249158249	0.0133597229094508	Male	9mo	FC	09mo_2A-3A_1	1	Sst Gaba
524423	Male:9mo_2A-3A_1:TACGCAATGTTTTGTGTTACCG	Male:9mo_2A-3A_1	1839	15.5425219941349	0.00108636610537751	Male	9mo	FC	09mo_2A-3A_1	1	L5 IT CTX Glut
524424	Male:9mo_2A-3A_1:TACTAGGGATAAAGGAACAGAC	Male:9mo_2A-3A_1	8074	16.1062681610627	0.0125963067139538	Male	9mo	FC	09mo_2A-3A_1	1	L2/3 IT CTX Glut
524425	Male:9mo_2A-3A_1:TACTAGGGATAAAGGGATGCCA	Male:9mo_2A-3A_1	4539	22.1645021645022	0.00873553177549683	Male	9mo	FC	09mo_2A-3A_1	1	OPC NN
524426	Male:9mo_2A-3A_1:TACTAGGGATAACCCACTATCT	Male:9mo_2A-3A_1	3862	31.6883116883117	0.00412583806085611	Male	9mo	FC	09mo_2A-3A_1	1	Oligo NN
524427	Male:9mo_2A-3A_1:TACTAGGGATAACCGCTAATGA	Male:9mo_2A-3A_1	8387	13.9349701393497	0.00557268200142281	Male	9mo	FC	09mo_2A-3A_1	1	Astro-TE NN
524428	Male:9mo_2A-3A_1:TACTAGGGATAACGTGATTTGG	Male:9mo_2A-3A_1	10668	16.7155425219941	0.00937877240226576	Male	9mo	FC	09mo_2A-3A_1	1	L2/3 IT CTX Glut
524429	Male:9mo_2A-3A_1:TACTAGGGATAAGCCCATTGCC	Male:9mo_2A-3A_1	8873	21.9568567026194	0.00157533475863621	Male	9mo	FC	09mo_2A-3A_1	1	Astro-TE NN
524430	Male:9mo_2A-3A_1:TACTAGGGATAAGCGCCATCGA	Male:9mo_2A-3A_1	8537	21.5001728309713	0.00396686500991716	Male	9mo	FC	09mo_2A-3A_1	1	Astro-TE NN
524431	Male:9mo_2A-3A_1:TACTAGGGATAAGCGGAACCTA	Male:9mo_2A-3A_1	5894	27.0069112174375	0.00757703317056744	Male	9mo	FC	09mo_2A-3A_1	1	Astro-TE NN
524432	Male:9mo_2A-3A_1:TACTAGGGATAAGTGTCGTGGA	Male:9mo_2A-3A_1	11228	16.6099030652345	0.00935239103582142	Male	9mo	FC	09mo_2A-3A_1	1	ABC NN
524433	Male:9mo_2A-3A_1:TACTAGGGATAATCGTCTGGAC	Male:9mo_2A-3A_1	22705	15.5959595959596	0.00302977079125318	Male	9mo	FC	09mo_2A-3A_1	1	L5 ET CTX Glut
524434	Male:9mo_2A-3A_1:TACTAGGGATAATGGCTTGTAG	Male:9mo_2A-3A_1	16579	15.9253634193968	0.00246690734055355	Male	9mo	FC	09mo_2A-3A_1	1	Sst Gaba
524435	Male:9mo_2A-3A_1:TACTAGGGATAATGGTTCCCTT	Male:9mo_2A-3A_1	5349	21.8410520297313	0.0141909325469959	Male	9mo	FC	09mo_2A-3A_1	1	L5 NP CTX Glut
524436	Male:9mo_2A-3A_1:TACTAGGGATACCACGCAAACT	Male:9mo_2A-3A_1	8291	21.9400711020823	0.00694693975326386	Male	9mo	FC	09mo_2A-3A_1	1	L2/3 IT CTX Glut
524437	Male:9mo_2A-3A_1:TACTAGGGATACCACTATTCAC	Male:9mo_2A-3A_1	17751	16.418223808524	0.00359247824866685	Male	9mo	FC	09mo_2A-3A_1	1	L5 IT CTX Glut
524438	Male:9mo_2A-3A_1:TACTAGGGATACCCACATGCTT	Male:9mo_2A-3A_1	12961	21.7171717171717	0.00284659178335128	Male	9mo	FC	09mo_2A-3A_1	1	L5 IT CTX Glut
524439	Male:9mo_2A-3A_1:TACTAGGGATACCCGAGTCAGT	Male:9mo_2A-3A_1	8389	20.2659001077973	0.00166607164108057	Male	9mo	FC	09mo_2A-3A_1	1	OPC NN
524440	Male:9mo_2A-3A_1:TACTAGGGATACGCAAGACGAG	Male:9mo_2A-3A_1	2784	22.0454545454545	0.00571428571428571	Male	9mo	FC	09mo_2A-3A_1	1	Oligo NN
524441	Male:9mo_2A-3A_1:TACTAGGGATACGCATAGGCAC	Male:9mo_2A-3A_1	10480	20.4351204351204	0.00180969616153919	Male	9mo	FC	09mo_2A-3A_1	1	L5 NP CTX Glut
524442	Male:9mo_2A-3A_1:TACTAGGGATACGCCGTGACTT	Male:9mo_2A-3A_1	17044	17.20166625827	0.00618075801749271	Male	9mo	FC	09mo_2A-3A_1	1	L5 IT CTX Glut
524443	Male:9mo_2A-3A_1:TACTAGGGATACGGTTCCTAGG	Male:9mo_2A-3A_1	4057	16.1038961038961	0.0019680196801968	Male	9mo	FC	09mo_2A-3A_1	1	Astro-TE NN
524444	Male:9mo_2A-3A_1:TACTAGGGATACGTCCGTAATT	Male:9mo_2A-3A_1	6948	24.801412180053	0.000862812769628991	Male	9mo	FC	09mo_2A-3A_1	1	Oligo NN
524445	Male:9mo_2A-3A_1:TACTAGGGATACTCGTTCCGAT	Male:9mo_2A-3A_1	9942	19.0909090909091	0.00599880023995201	Male	9mo	FC	09mo_2A-3A_1	1	L6 IT CTX Glut
524446	Male:9mo_2A-3A_1:TACTAGGGATAGAGTTTGAAGG	Male:9mo_2A-3A_1	11360	16.5132336018412	0.000351988736360436	Male	9mo	FC	09mo_2A-3A_1	1	OPC NN
524447	Male:9mo_2A-3A_1:TACTAGGGATAGATCGTTTGGC	Male:9mo_2A-3A_1	6456	24.1545893719807	0.0010830883490639	Male	9mo	FC	09mo_2A-3A_1	1	Oligo NN
524448	Male:9mo_2A-3A_1:TACTAGGGATAGATCTGTGACG	Male:9mo_2A-3A_1	2746	30.9327036599764	0.000727802037845706	Male	9mo	FC	09mo_2A-3A_1	1	Oligo NN
524449	Male:9mo_2A-3A_1:TACTAGGGATAGCATGCGCTTT	Male:9mo_2A-3A_1	10361	21.3274614658698	0.000578759525417189	Male	9mo	FC	09mo_2A-3A_1	1	Astro-TE NN
524450	Male:9mo_2A-3A_1:TACTAGGGATAGGCGGCATTAC	Male:9mo_2A-3A_1	14647	15.4127481713689	0.00455348647546554	Male	9mo	FC	09mo_2A-3A_1	1	L5 IT CTX Glut
524451	Male:9mo_2A-3A_1:TACTAGGGATAGGTGTGACCGT	Male:9mo_2A-3A_1	8045	24.1747079735907	0.0214085877630459	Male	9mo	FC	09mo_2A-3A_1	1	L5 NP CTX Glut
524452	Male:9mo_2A-3A_1:TACTAGGGATAGGTTATCGATC	Male:9mo_2A-3A_1	8422	21.7861433720465	0.00284158181387639	Male	9mo	FC	09mo_2A-3A_1	1	OPC NN
524453	Male:9mo_2A-3A_1:TACTAGGGATAGTTTGGAGCAT	Male:9mo_2A-3A_1	21288	15.199425080848	0.00257695731621609	Male	9mo	FC	09mo_2A-3A_1	1	L6 IT CTX Glut
524454	Male:9mo_2A-3A_1:TACTAGGGATATAACGCAAGTC	Male:9mo_2A-3A_1	10367	17.7672490376073	0.000385690868768682	Male	9mo	FC	09mo_2A-3A_1	1	OPC NN
524455	Male:9mo_2A-3A_1:TACTAGGGATATAGCGAGTCAC	Male:9mo_2A-3A_1	16292	17.8710178710179	0.0047648136835675	Male	9mo	FC	09mo_2A-3A_1	1	L6 CT CTX Glut
524456	Male:9mo_2A-3A_1:TACTAGGGATATCCAAGCCGTC	Male:9mo_2A-3A_1	5505	18.3982683982684	0.000544662309368192	Male	9mo	FC	09mo_2A-3A_1	1	Microglia NN
524457	Male:9mo_2A-3A_1:TACTAGGGATATCCGTGGTTGC	Male:9mo_2A-3A_1	14134	15.0172612197929	0.00758320460609465	Male	9mo	FC	09mo_2A-3A_1	1	L5 IT CTX Glut
524458	Male:9mo_2A-3A_1:TACTAGGGATATGCGTAGCTGA	Male:9mo_2A-3A_1	4454	24.9266862170088	0.0011213276519399	Male	9mo	FC	09mo_2A-3A_1	1	Oligo NN
524459	Male:9mo_2A-3A_1:TACTAGGGATATGTCTAACGCC	Male:9mo_2A-3A_1	3035	21.7821782178218	0.00197303518579415	Male	9mo	FC	09mo_2A-3A_1	1	Microglia NN
524460	Male:9mo_2A-3A_1:TACTAGGGATATTTCGATGACG	Male:9mo_2A-3A_1	4603	25.5017709563164	0	Male	9mo	FC	09mo_2A-3A_1	1	Oligo NN
524461	Male:9mo_2A-3A_1:TACTAGGGATCAAACACCACAT	Male:9mo_2A-3A_1	27238	12.987012987013	0.00285546932200908	Male	9mo	FC	09mo_2A-3A_1	1	L5 ET CTX Glut
524462	Male:9mo_2A-3A_1:TACTAGGGATCAACGGCATGAG	Male:9mo_2A-3A_1	19043	17.634996582365	0.0011539470233412	Male	9mo	FC	09mo_2A-3A_1	1	L5 IT CTX Glut
524463	Male:9mo_2A-3A_1:TACTAGGGATCAAGATTACCCG	Male:9mo_2A-3A_1	4827	23.9296187683284	0.000414164423276041	Male	9mo	FC	09mo_2A-3A_1	1	Oligo NN
524464	Male:9mo_2A-3A_1:TACTAGGGATCAATCCTTCAAG	Male:9mo_2A-3A_1	3051	28.6713286713287	0.000982318271119843	Male	9mo	FC	09mo_2A-3A_1	1	Astro-TE NN
524465	Male:9mo_2A-3A_1:TACTAGGGATCACCTGTAAGAC	Male:9mo_2A-3A_1	16437	12.7552447552448	0.00574643116380353	Male	9mo	FC	09mo_2A-3A_1	1	L5 IT CTX Glut
524466	Male:9mo_2A-3A_1:TACTAGGGATCACGTTCCAGCA	Male:9mo_2A-3A_1	8011	20.5860255447032	0.000873035669743078	Male	9mo	FC	09mo_2A-3A_1	1	Astro-TE NN
524467	Male:9mo_2A-3A_1:TACTAGGGATCACTGTGTTATG	Male:9mo_2A-3A_1	7730	18.4169278996865	0.000904743440610056	Male	9mo	FC	09mo_2A-3A_1	1	Astro-TE NN
524468	Male:9mo_2A-3A_1:TACTAGGGATCAGAATGCCTGA	Male:9mo_2A-3A_1	19545	13.7437365783822	0.00544473844901282	Male	9mo	FC	09mo_2A-3A_1	1	L6 CT CTX Glut
524469	Male:9mo_2A-3A_1:TACTAGGGATCATCCGTTGACC	Male:9mo_2A-3A_1	4093	18.5742315238718	0.0120685493603669	Male	9mo	FC	09mo_2A-3A_1	1	Astro-TE NN
524470	Male:9mo_2A-3A_1:TACTAGGGATCATCCTCCACTC	Male:9mo_2A-3A_1	5016	25.2164502164502	0.00515668385561285	Male	9mo	FC	09mo_2A-3A_1	1	Oligo NN
524471	Male:9mo_2A-3A_1:TACTAGGGATCATGTTCTGTGA	Male:9mo_2A-3A_1	19584	14.4115574348132	0.001020199959192	Male	9mo	FC	09mo_2A-3A_1	1	Sst Gaba
524472	Male:9mo_2A-3A_1:TACTAGGGATCCCAAGATCGAC	Male:9mo_2A-3A_1	8941	20.8663819402074	0.0051185045065094	Male	9mo	FC	09mo_2A-3A_1	1	Astro-TE NN
524473	Male:9mo_2A-3A_1:TACTAGGGATCCCTGGCAGTAT	Male:9mo_2A-3A_1	14084	21.4338507021434	0.000780418588151827	Male	9mo	FC	09mo_2A-3A_1	1	Pvalb Gaba
524474	Male:9mo_2A-3A_1:TACTAGGGATCCTAAGCTAGCT	Male:9mo_2A-3A_1	5141	24.4810307802434	0.0172051233033837	Male	9mo	FC	09mo_2A-3A_1	1	L5 NP CTX Glut
524475	Male:9mo_2A-3A_1:TACTAGGGATCCTTTCGGCAGT	Male:9mo_2A-3A_1	3315	17.8571428571429	0.00210716435881999	Male	9mo	FC	09mo_2A-3A_1	1	Oligo NN
524476	Male:9mo_2A-3A_1:TACTAGGGATCGAAGGTTCGAT	Male:9mo_2A-3A_1	17390	13.1023023973416	0.0113138893626699	Male	9mo	FC	09mo_2A-3A_1	1	L6 CT CTX Glut
524477	Male:9mo_2A-3A_1:TACTAGGGATCGAGAATCGACG	Male:9mo_2A-3A_1	3054	24.6624662466247	0.0202117420596728	Male	9mo	FC	09mo_2A-3A_1	1	Astro-TE NN
524478	Male:9mo_2A-3A_1:TACTAGGGATCGCGACTTGAGA	Male:9mo_2A-3A_1	25404	12.5324675324675	0.00501331662227793	Male	9mo	FC	09mo_2A-3A_1	1	L5 IT CTX Glut
524479	Male:9mo_2A-3A_1:TACTAGGGATCGCGTTAATATC	Male:9mo_2A-3A_1	27538	14.1008070656312	0.000471852201372001	Male	9mo	FC	09mo_2A-3A_1	1	L5 IT CTX Glut
524480	Male:9mo_2A-3A_1:TACTAGGGATCGCTATCTCTTG	Male:9mo_2A-3A_1	18044	13.7916752950921	0.00906145312757428	Male	9mo	FC	09mo_2A-3A_1	1	L2/3 IT CTX Glut
524481	Male:9mo_2A-3A_1:TACTAGGGATCGGAACTATACT	Male:9mo_2A-3A_1	6995	28.601807549176	0.00412870159453303	Male	9mo	FC	09mo_2A-3A_1	1	OPC NN
524482	Male:9mo_2A-3A_1:TACTAGGGATCGGATCACCTGA	Male:9mo_2A-3A_1	4376	27.8358809332261	0.00364298724954463	Male	9mo	FC	09mo_2A-3A_1	1	Microglia NN
524483	Male:9mo_2A-3A_1:TACTAGGGATCGTCCCTAGAAC	Male:9mo_2A-3A_1	8959	19.9660152931181	0.00289371174179188	Male	9mo	FC	09mo_2A-3A_1	1	L5 IT CTX Glut
524484	Male:9mo_2A-3A_1:TACTAGGGATCTAACAGTACTC	Male:9mo_2A-3A_1	1826	12.6984126984127	0.00273074822501365	Male	9mo	FC	09mo_2A-3A_1	1	Microglia NN
524485	Male:9mo_2A-3A_1:TACTAGGGATCTAATTTGTGGG	Male:9mo_2A-3A_1	15640	17.3208407191694	0.00736227468900736	Male	9mo	FC	09mo_2A-3A_1	1	L2/3 IT CTX Glut
524486	Male:9mo_2A-3A_1:TACTAGGGATCTAGACGACCTG	Male:9mo_2A-3A_1	3931	27.1370420624152	0.0015240030480061	Male	9mo	FC	09mo_2A-3A_1	1	Oligo NN
524487	Male:9mo_2A-3A_1:TACTAGGGATCTAGGCCTTTGA	Male:9mo_2A-3A_1	5050	25.7985257985258	0.00059370670888581	Male	9mo	FC	09mo_2A-3A_1	1	Astro-TE NN
524488	Male:9mo_2A-3A_1:TACTAGGGATCTATCCCATCCG	Male:9mo_2A-3A_1	7614	15.6137647663071	0.00340314136125654	Male	9mo	FC	09mo_2A-3A_1	1	L6 IT CTX Glut
524489	Male:9mo_2A-3A_1:TACTAGGGATCTCCGATATGAC	Male:9mo_2A-3A_1	14490	12.8843995510662	0.0133460438512869	Male	9mo	FC	09mo_2A-3A_1	1	L5 IT CTX Glut
524490	Male:9mo_2A-3A_1:TACTAGGGATCTGTGAAGAGAA	Male:9mo_2A-3A_1	3037	21.5311004784689	0.0071918927754168	Male	9mo	FC	09mo_2A-3A_1	1	Astro-TE NN
524491	Male:9mo_2A-3A_1:TACTAGGGATCTTGCTGCCTAT	Male:9mo_2A-3A_1	4213	22.7272727272727	0.00331204163709487	Male	9mo	FC	09mo_2A-3A_1	1	OPC NN
524492	Male:9mo_2A-3A_1:TACTAGGGATCTTTAGCTGACT	Male:9mo_2A-3A_1	8555	24.4645406949072	0.00465386852821408	Male	9mo	FC	09mo_2A-3A_1	1	L2/3 IT CTX Glut
524493	Male:9mo_2A-3A_1:TACTAGGGATGAATCAGCTTGA	Male:9mo_2A-3A_1	18846	10.7117688513037	0.002540489044141	Male	9mo	FC	09mo_2A-3A_1	1	Pvalb Gaba
524494	Male:9mo_2A-3A_1:TACTAGGGATGACAATCGAGAA	Male:9mo_2A-3A_1	8180	26.9623059866962	0.0146952541556252	Male	9mo	FC	09mo_2A-3A_1	1	Astro-TE NN
524495	Male:9mo_2A-3A_1:TACTAGGGATGACGTTGGGATT	Male:9mo_2A-3A_1	16116	19.1308691308691	0.00247586036147561	Male	9mo	FC	09mo_2A-3A_1	1	L2/3 IT CTX Glut
524496	Male:9mo_2A-3A_1:TACTAGGGATGATAGGTGTAGC	Male:9mo_2A-3A_1	10534	19.8940073379535	0.00800452019964215	Male	9mo	FC	09mo_2A-3A_1	1	L2/3 IT CTX Glut
524497	Male:9mo_2A-3A_1:TACTAGGGATGCCACCTGATAC	Male:9mo_2A-3A_1	21262	14.9099192379375	0.00477438681894776	Male	9mo	FC	09mo_2A-3A_1	1	L5 IT CTX Glut
524498	Male:9mo_2A-3A_1:TACTAGGGATGCCTTAGCTAGC	Male:9mo_2A-3A_1	3143	32.3863636363636	0.00600885515496521	Male	9mo	FC	09mo_2A-3A_1	1	Oligo NN
524499	Male:9mo_2A-3A_1:TACTAGGGATGCGCAGTTTATA	Male:9mo_2A-3A_1	8581	16.0079051383399	0.00992269528095073	Male	9mo	FC	09mo_2A-3A_1	1	L6 CT CTX Glut
524500	Male:9mo_2A-3A_1:TACTAGGGATGCGGAACTAGAG	Male:9mo_2A-3A_1	9160	17.3020527859238	0.00402305099488964	Male	9mo	FC	09mo_2A-3A_1	1	L6 CT CTX Glut
524501	Male:9mo_2A-3A_1:TACTAGGGATGCTTAAGCCGTT	Male:9mo_2A-3A_1	23993	14.3186248449406	0.00249449133164262	Male	9mo	FC	09mo_2A-3A_1	1	L5 IT CTX Glut
524502	Male:9mo_2A-3A_1:TACTAGGGATGCTTTGCGTCGT	Male:9mo_2A-3A_1	9097	15.92394533571	0.00109805644010102	Male	9mo	FC	09mo_2A-3A_1	1	Astro-TE NN
524503	Male:9mo_2A-3A_1:TACTAGGGATGGATTGTTTCTG	Male:9mo_2A-3A_1	7856	17.5921375921376	0.00644998102946756	Male	9mo	FC	09mo_2A-3A_1	1	L6 CT CTX Glut
524504	Male:9mo_2A-3A_1:TACTAGGGATGGCACTTCATCT	Male:9mo_2A-3A_1	5700	15.8205430932704	0	Male	9mo	FC	09mo_2A-3A_1	1	Microglia NN
524505	Male:9mo_2A-3A_1:TACTAGGGATGGCTGATATGCT	Male:9mo_2A-3A_1	4781	21.5673981191223	0	Male	9mo	FC	09mo_2A-3A_1	1	Oligo NN
524506	Male:9mo_2A-3A_1:TACTAGGGATGGGAACAAGTCA	Male:9mo_2A-3A_1	9313	19.1735537190083	0.0212296374146085	Male	9mo	FC	09mo_2A-3A_1	1	L2/3 IT CTX Glut
524507	Male:9mo_2A-3A_1:TACTAGGGATGGTTGTTCCATC	Male:9mo_2A-3A_1	7173	27.2727272727273	0.011302549965541	Male	9mo	FC	09mo_2A-3A_1	1	ABC NN
524508	Male:9mo_2A-3A_1:TACTAGGGATGTCATAGCGTGT	Male:9mo_2A-3A_1	14898	18.7973484848485	0.00294471958238522	Male	9mo	FC	09mo_2A-3A_1	1	L5 NP CTX Glut
524509	Male:9mo_2A-3A_1:TACTAGGGATGTCCCAATGACT	Male:9mo_2A-3A_1	10360	17.8726035868893	0.00642562577922701	Male	9mo	FC	09mo_2A-3A_1	1	ABC NN
524510	Male:9mo_2A-3A_1:TACTAGGGATGTGCAATGTCGT	Male:9mo_2A-3A_1	3820	31.9039451114923	0.0108751941998964	Male	9mo	FC	09mo_2A-3A_1	1	Oligo NN
524511	Male:9mo_2A-3A_1:TACTAGGGATGTGTAACGCGGT	Male:9mo_2A-3A_1	5506	22.5668449197861	0.018188302425107	Male	9mo	FC	09mo_2A-3A_1	1	VLMC NN
524512	Male:9mo_2A-3A_1:TACTAGGGATGTGTCATGAAAG	Male:9mo_2A-3A_1	14200	17.5447194315119	0.00322897655482241	Male	9mo	FC	09mo_2A-3A_1	1	L5 NP CTX Glut
524513	Male:9mo_2A-3A_1:TACTAGGGATGTGTCGAAGCTC	Male:9mo_2A-3A_1	25960	20.3448275862069	0.00448671242857691	Male	9mo	FC	09mo_2A-3A_1	1	L2/3 IT CTX Glut
524514	Male:9mo_2A-3A_1:TACTAGGGATGTGTGAGCATGC	Male:9mo_2A-3A_1	5218	26.1072261072261	0.000957304231284702	Male	9mo	FC	09mo_2A-3A_1	1	Microglia NN
524515	Male:9mo_2A-3A_1:TACTAGGGATGTTGCGAATGGG	Male:9mo_2A-3A_1	6930	25.9601361205639	0.0145051194539249	Male	9mo	FC	09mo_2A-3A_1	1	Sst Gaba
524516	Male:9mo_2A-3A_1:TACTAGGGATTAACCCAACGAG	Male:9mo_2A-3A_1	6698	22.8043143297381	0.00193711816420802	Male	9mo	FC	09mo_2A-3A_1	1	OPC NN
524517	Male:9mo_2A-3A_1:TACTAGGGATTACAACCCGATG	Male:9mo_2A-3A_1	3400	26.7553584626755	0.00322486074464966	Male	9mo	FC	09mo_2A-3A_1	1	Oligo NN
524518	Male:9mo_2A-3A_1:TACTAGGGATTACCATCCCAGG	Male:9mo_2A-3A_1	14860	19.7827329902802	0.00966344551816061	Male	9mo	FC	09mo_2A-3A_1	1	L5 IT CTX Glut
524519	Male:9mo_2A-3A_1:TACTAGGGATTACGTGCAGTAT	Male:9mo_2A-3A_1	14710	19.8585276395075	0.0154608125292818	Male	9mo	FC	09mo_2A-3A_1	1	L6 CT CTX Glut
524520	Male:9mo_2A-3A_1:TACTAGGGATTACTAGGGTTAG	Male:9mo_2A-3A_1	23775	13.0816360324557	0.00151190626181177	Male	9mo	FC	09mo_2A-3A_1	1	L5 IT CTX Glut
524521	Male:9mo_2A-3A_1:TACTAGGGATTAGATCCACGTA	Male:9mo_2A-3A_1	9527	14.7387496224706	0.000629392636106158	Male	9mo	FC	09mo_2A-3A_1	1	Astro-TE NN
524522	Male:9mo_2A-3A_1:TACTAGGGATTATAAGTGCTCC	Male:9mo_2A-3A_1	7361	19.6109567288607	0.0048668379072597	Male	9mo	FC	09mo_2A-3A_1	1	Astro-TE NN
524523	Male:9mo_2A-3A_1:TACTAGGGATTATGATGTTCCC	Male:9mo_2A-3A_1	14763	27.3677541970225	0.00679494079655544	Male	9mo	FC	09mo_2A-3A_1	1	Lamp5 Lhx6 Gaba
524524	Male:9mo_2A-3A_1:TACTAGGGATTCCACTTGGATA	Male:9mo_2A-3A_1	14548	17.2806785051683	0.0036298883638107	Male	9mo	FC	09mo_2A-3A_1	1	L6 CT CTX Glut
524525	Male:9mo_2A-3A_1:TACTAGGGATTCCGCGGCTTAA	Male:9mo_2A-3A_1	7179	18.8142292490119	0.00194633671625191	Male	9mo	FC	09mo_2A-3A_1	1	Astro-TE NN
524526	Male:9mo_2A-3A_1:TACTAGGGATTCGCGGAAAGTC	Male:9mo_2A-3A_1	14726	15.8258642765685	0.0172839506172839	Male	9mo	FC	09mo_2A-3A_1	1	L6 CT CTX Glut
524527	Male:9mo_2A-3A_1:TACTAGGGATTGAACCATCGTA	Male:9mo_2A-3A_1	20780	17.0403587443946	0.00244827420671115	Male	9mo	FC	09mo_2A-3A_1	1	L5 ET CTX Glut
524528	Male:9mo_2A-3A_1:TACTAGGGATTGAACCTGATCG	Male:9mo_2A-3A_1	11498	19.9288256227758	0.00138961264547507	Male	9mo	FC	09mo_2A-3A_1	1	L2/3 IT CTX Glut
524529	Male:9mo_2A-3A_1:TACTAGGGATTGACACAGCGAC	Male:9mo_2A-3A_1	11504	21.3078149920255	0.00493036934521235	Male	9mo	FC	09mo_2A-3A_1	1	L2/3 IT CTX Glut
524530	Male:9mo_2A-3A_1:TACTAGGGATTGACACTGTGCG	Male:9mo_2A-3A_1	10488	18.8350571584105	0.00247289328514362	Male	9mo	FC	09mo_2A-3A_1	1	Astro-TE NN
524531	Male:9mo_2A-3A_1:TACTAGGGATTGAGCTAGACGC	Male:9mo_2A-3A_1	19831	16.9748880669652	0.00151049796082775	Male	9mo	FC	09mo_2A-3A_1	1	L6b/CT ENT Glut
524532	Male:9mo_2A-3A_1:TACTAGGGATTGCAGATCGGCT	Male:9mo_2A-3A_1	4609	27.4064171122995	0.000216919739696312	Male	9mo	FC	09mo_2A-3A_1	1	Oligo NN
524533	Male:9mo_2A-3A_1:TACTAGGGATTGCTAATGACGT	Male:9mo_2A-3A_1	6798	15.0555327025915	0.00220167327168648	Male	9mo	FC	09mo_2A-3A_1	1	OPC NN
524534	Male:9mo_2A-3A_1:TACTAGGGATTGGGAATGAGGA	Male:9mo_2A-3A_1	25978	12.7755430410298	0.00192100814507454	Male	9mo	FC	09mo_2A-3A_1	1	L5 IT CTX Glut
524535	Male:9mo_2A-3A_1:TACTAGGGATTGGGAGAGTTCT	Male:9mo_2A-3A_1	10345	21.2645486001887	0.000772722882256351	Male	9mo	FC	09mo_2A-3A_1	1	Astro-TE NN
524536	Male:9mo_2A-3A_1:TACTAGGGATTGTTACTTCCCG	Male:9mo_2A-3A_1	11779	18.2926829268293	0.00405851018855162	Male	9mo	FC	09mo_2A-3A_1	1	Astro-TE NN
524537	Male:9mo_2A-3A_1:TACTAGGGATTTCGCTGACAGA	Male:9mo_2A-3A_1	18178	16.230801162308	0.00241466359345846	Male	9mo	FC	09mo_2A-3A_1	1	L6 CT CTX Glut
524538	Male:9mo_2A-3A_1:TACTAGGGATTTGCTGGATCGT	Male:9mo_2A-3A_1	8499	23.7029985721085	0.00666199158485273	Male	9mo	FC	09mo_2A-3A_1	1	Sst Gaba
524539	Male:9mo_2A-3A_1:TACTAGGGATTTGGCTGTCTGT	Male:9mo_2A-3A_1	11092	15.5167308261771	0.003861697350696	Male	9mo	FC	09mo_2A-3A_1	1	L5 IT CTX Glut
524540	Male:9mo_2A-3A_1:TACTAGGGATTTGGTGATGTCT	Male:9mo_2A-3A_1	24624	15.0137741046832	0.00335937183794066	Male	9mo	FC	09mo_2A-3A_1	1	Sncg Gaba
524541	Male:9mo_2A-3A_1:TACTAGGGATTTTACCCGTCGA	Male:9mo_2A-3A_1	17715	15.7690650581646	0.00326337703257751	Male	9mo	FC	09mo_2A-3A_1	1	L5 IT CTX Glut
524542	Male:9mo_2A-3A_1:TATAGATCCCAAACTAGCCCTA	Male:9mo_2A-3A_1	10438	19.3229364777482	0.000287328799923379	Male	9mo	FC	09mo_2A-3A_1	1	L5 IT CTX Glut
524543	Male:9mo_2A-3A_1:TATAGATCCCAAAGCCCACGAC	Male:9mo_2A-3A_1	2965	22.5524475524475	0.0376501135994807	Male	9mo	FC	09mo_2A-3A_1	1	VLMC NN
524544	Male:9mo_2A-3A_1:TATAGATCCCAAATAAGGCCAG	Male:9mo_2A-3A_1	4977	20.3636363636364	0.00140449438202247	Male	9mo	FC	09mo_2A-3A_1	1	Astro-TE NN
524545	Male:9mo_2A-3A_1:TATAGATCCCAACCGCTAATGA	Male:9mo_2A-3A_1	2176	22.8956228956229	0	Male	9mo	FC	09mo_2A-3A_1	1	Microglia NN
524546	Male:9mo_2A-3A_1:TATAGATCCCAACGAGCTGTGA	Male:9mo_2A-3A_1	6535	19.6524064171123	0.0104482132041187	Male	9mo	FC	09mo_2A-3A_1	1	L5 IT CTX Glut
524547	Male:9mo_2A-3A_1:TATAGATCCCAAGCGGAACCTA	Male:9mo_2A-3A_1	10812	19.8211624441133	0.00670647680293983	Male	9mo	FC	09mo_2A-3A_1	1	L5 ET CTX Glut
524548	Male:9mo_2A-3A_1:TATAGATCCCAAGCTCTCTGAT	Male:9mo_2A-3A_1	7905	18.0895246885095	0.0112570356472795	Male	9mo	FC	09mo_2A-3A_1	1	L5 IT CTX Glut
524549	Male:9mo_2A-3A_1:TATAGATCCCAAGTAGCCCGCT	Male:9mo_2A-3A_1	1998	30.9477756286267	0.000500250125062531	Male	9mo	FC	09mo_2A-3A_1	1	Oligo NN
524550	Male:9mo_2A-3A_1:TATAGATCCCAATATAGGTCCG	Male:9mo_2A-3A_1	3545	22.8099173553719	0	Male	9mo	FC	09mo_2A-3A_1	1	Microglia NN
524551	Male:9mo_2A-3A_1:TATAGATCCCAATCGCTGGATG	Male:9mo_2A-3A_1	5571	22.8956228956229	0.0108309659090909	Male	9mo	FC	09mo_2A-3A_1	1	L2/3 IT CTX Glut
524552	Male:9mo_2A-3A_1:TATAGATCCCACAGAAGGACCT	Male:9mo_2A-3A_1	6767	15.5844155844156	0.00147557916482219	Male	9mo	FC	09mo_2A-3A_1	1	L6 CT CTX Glut
524553	Male:9mo_2A-3A_1:TATAGATCCCACAGCGTCACTA	Male:9mo_2A-3A_1	7927	23.1688311688312	0.00614343029087262	Male	9mo	FC	09mo_2A-3A_1	1	L5 IT CTX Glut
524554	Male:9mo_2A-3A_1:TATAGATCCCACAGTTAACGGT	Male:9mo_2A-3A_1	3976	27.3504273504274	0.0119284294234592	Male	9mo	FC	09mo_2A-3A_1	1	OPC NN
524555	Male:9mo_2A-3A_1:TATAGATCCCACATGGCAAGCC	Male:9mo_2A-3A_1	5509	16.5775401069519	0.00163102573396158	Male	9mo	FC	09mo_2A-3A_1	1	Pvalb Gaba
524556	Male:9mo_2A-3A_1:TATAGATCCCACCACGCAAACT	Male:9mo_2A-3A_1	6806	25.3090909090909	0.018884243909471	Male	9mo	FC	09mo_2A-3A_1	1	L6b/CT ENT Glut
524557	Male:9mo_2A-3A_1:TATAGATCCCACCACGGCTGTT	Male:9mo_2A-3A_1	5546	23.7415477084899	0.0010806916426513	Male	9mo	FC	09mo_2A-3A_1	1	L5 NP CTX Glut
524558	Male:9mo_2A-3A_1:TATAGATCCCAGAGTGTGCCGT	Male:9mo_2A-3A_1	3895	25.7425742574257	0.0149215983813859	Male	9mo	FC	09mo_2A-3A_1	1	Astro-TE NN
524559	Male:9mo_2A-3A_1:TATAGATCCCAGATGCCGATGT	Male:9mo_2A-3A_1	8536	17.8947368421053	0.00570762958648806	Male	9mo	FC	09mo_2A-3A_1	1	L6 CT CTX Glut
524560	Male:9mo_2A-3A_1:TATAGATCCCAGCAGGTATGTT	Male:9mo_2A-3A_1	3126	25.8823529411765	0.0449129239230064	Male	9mo	FC	09mo_2A-3A_1	1	Astro-TE NN
524561	Male:9mo_2A-3A_1:TATAGATCCCAGCTAGGGTGCT	Male:9mo_2A-3A_1	9925	15.4269972451791	0.0169374009508716	Male	9mo	FC	09mo_2A-3A_1	1	L5 IT CTX Glut
524562	Male:9mo_2A-3A_1:TATAGATCCCAGGTCACGACTA	Male:9mo_2A-3A_1	6801	19.1849529780564	0.00234707349273874	Male	9mo	FC	09mo_2A-3A_1	1	L2/3 IT CTX Glut
524563	Male:9mo_2A-3A_1:TATAGATCCCAGTCGGTTGTGA	Male:9mo_2A-3A_1	9303	22.7272727272727	0.00989782886334611	Male	9mo	FC	09mo_2A-3A_1	1	L6 CT CTX Glut
524564	Male:9mo_2A-3A_1:TATAGATCCCAGTGTCAGTCAA	Male:9mo_2A-3A_1	5537	19.290465631929	0.000180570603105814	Male	9mo	FC	09mo_2A-3A_1	1	Astro-TE NN
524565	Male:9mo_2A-3A_1:TATAGATCCCATAAGGTCCTGA	Male:9mo_2A-3A_1	10046	14.0495867768595	0.0035707200952192	Male	9mo	FC	09mo_2A-3A_1	1	L5 IT CTX Glut
524566	Male:9mo_2A-3A_1:TATAGATCCCATAGCTGTGTCT	Male:9mo_2A-3A_1	8218	16.4282418089525	0.0119033305278346	Male	9mo	FC	09mo_2A-3A_1	1	L5 IT CTX Glut
524567	Male:9mo_2A-3A_1:TATAGATCCCATAGGATGGCTC	Male:9mo_2A-3A_1	8153	16.712580348944	0.00439614116497741	Male	9mo	FC	09mo_2A-3A_1	1	L6 CT CTX Glut
524568	Male:9mo_2A-3A_1:TATAGATCCCATCCGTGGTTGC	Male:9mo_2A-3A_1	4902	26.3229308005427	0.00668693009118541	Male	9mo	FC	09mo_2A-3A_1	1	Astro-TE NN
524569	Male:9mo_2A-3A_1:TATAGATCCCATCGAGGCCTAA	Male:9mo_2A-3A_1	9272	19.055180627233	0.00204498977505112	Male	9mo	FC	09mo_2A-3A_1	1	L2/3 IT CTX Glut
524570	Male:9mo_2A-3A_1:TATAGATCCCATTACTCGTGGG	Male:9mo_2A-3A_1	5832	25.2904989747095	0.00443837487196996	Male	9mo	FC	09mo_2A-3A_1	1	L5 NP CTX Glut
524571	Male:9mo_2A-3A_1:TATAGATCCCATTTCGATGACG	Male:9mo_2A-3A_1	3105	24.3673851921275	0.00128658732711483	Male	9mo	FC	09mo_2A-3A_1	1	Astro-TE NN
524572	Male:9mo_2A-3A_1:TATAGATCCCCAAATCGAAAGC	Male:9mo_2A-3A_1	2922	28.2828282828283	0.00273037542662116	Male	9mo	FC	09mo_2A-3A_1	1	OPC NN
524573	Male:9mo_2A-3A_1:TATAGATCCCCAAATCTCGCCG	Male:9mo_2A-3A_1	2373	18.1818181818182	0.00210260723296888	Male	9mo	FC	09mo_2A-3A_1	1	Microglia NN
524574	Male:9mo_2A-3A_1:TATAGATCCCCAAGTGTCTGTA	Male:9mo_2A-3A_1	10642	22.5589225589226	0.0103227006416814	Male	9mo	FC	09mo_2A-3A_1	1	Sst Gaba
524575	Male:9mo_2A-3A_1:TATAGATCCCCACAACCATGAT	Male:9mo_2A-3A_1	2121	19.1387559808612	0	Male	9mo	FC	09mo_2A-3A_1	1	Oligo NN
524576	Male:9mo_2A-3A_1:TATAGATCCCCACACCTATATC	Male:9mo_2A-3A_1	2103	18.716577540107	0.0018984337921215	Male	9mo	FC	09mo_2A-3A_1	1	Microglia NN
524577	Male:9mo_2A-3A_1:TATAGATCCCCACCATGCCATT	Male:9mo_2A-3A_1	10802	16.252319109462	0.00798971439066948	Male	9mo	FC	09mo_2A-3A_1	1	L2/3 IT CTX Glut
524578	Male:9mo_2A-3A_1:TATAGATCCCCACCTGTAAGAC	Male:9mo_2A-3A_1	3635	26.8479184367035	0.00192202086765513	Male	9mo	FC	09mo_2A-3A_1	1	Astro-TE NN
524579	Male:9mo_2A-3A_1:TATAGATCCCCACCTTACTAGA	Male:9mo_2A-3A_1	2892	15.9090909090909	0.00378918360316914	Male	9mo	FC	09mo_2A-3A_1	1	Oligo NN
524580	Male:9mo_2A-3A_1:TATAGATCCCCACGCAAGGGAA	Male:9mo_2A-3A_1	7739	16.5892501658925	0.00244908481567414	Male	9mo	FC	09mo_2A-3A_1	1	L2/3 IT CTX Glut
524582	Male:9mo_2A-3A_1:TATAGATCCCCAGTTATAGGCC	Male:9mo_2A-3A_1	11216	18.0922525750112	0.001246660730187	Male	9mo	FC	09mo_2A-3A_1	1	L5 IT CTX Glut
524583	Male:9mo_2A-3A_1:TATAGATCCCCCATCTCTGGGA	Male:9mo_2A-3A_1	6401	26.4822134387352	0.0149276700523238	Male	9mo	FC	09mo_2A-3A_1	1	Pvalb Gaba
524584	Male:9mo_2A-3A_1:TATAGATCCCCCTACTAGTTAG	Male:9mo_2A-3A_1	6291	20.5159705159705	0.000952834683182468	Male	9mo	FC	09mo_2A-3A_1	1	L2/3 IT CTX Glut
524585	Male:9mo_2A-3A_1:TATAGATCCCCCTTCCACCTGT	Male:9mo_2A-3A_1	11790	15.2757078986587	0.0147083402975096	Male	9mo	FC	09mo_2A-3A_1	1	L5 ET CTX Glut
524586	Male:9mo_2A-3A_1:TATAGATCCCCGAAGGAAGCCA	Male:9mo_2A-3A_1	3726	20.7792207792208	0.00613496932515337	Male	9mo	FC	09mo_2A-3A_1	1	Astro-TE NN
524587	Male:9mo_2A-3A_1:TATAGATCCCCGAAGGTTCGAT	Male:9mo_2A-3A_1	6573	21.5189873417722	0.0267989339650577	Male	9mo	FC	09mo_2A-3A_1	1	L6 CT CTX Glut
524588	Male:9mo_2A-3A_1:TATAGATCCCCGACAGTCTTAT	Male:9mo_2A-3A_1	5471	25.6778309409888	0.00400509739668669	Male	9mo	FC	09mo_2A-3A_1	1	L2/3 IT CTX Glut
524589	Male:9mo_2A-3A_1:TATAGATCCCCGACGCCTTATG	Male:9mo_2A-3A_1	11945	19.1496716211545	0.00723071808510638	Male	9mo	FC	09mo_2A-3A_1	1	L2/3 IT CTX Glut
524590	Male:9mo_2A-3A_1:TATAGATCCCCGAGAATCGACG	Male:9mo_2A-3A_1	4702	10.4448742746615	0.0105218855218855	Male	9mo	FC	09mo_2A-3A_1	1	Pvalb Gaba
524591	Male:9mo_2A-3A_1:TATAGATCCCCGCAAGTAAAGC	Male:9mo_2A-3A_1	11869	16.4173379363253	0.0112462512495835	Male	9mo	FC	09mo_2A-3A_1	1	L5 IT CTX Glut
524592	Male:9mo_2A-3A_1:TATAGATCCCCGGAACATTGTA	Male:9mo_2A-3A_1	4563	24.5887445887446	0.0312101910828025	Male	9mo	FC	09mo_2A-3A_1	1	IOL NN
524593	Male:9mo_2A-3A_1:TATAGATCCCCGTTTATCACAC	Male:9mo_2A-3A_1	7007	19.9871050934881	0.00383849872050043	Male	9mo	FC	09mo_2A-3A_1	1	L5 IT CTX Glut
524594	Male:9mo_2A-3A_1:TATAGATCCCCTACATTCACCA	Male:9mo_2A-3A_1	7705	15.8102766798419	0.0084931154291597	Male	9mo	FC	09mo_2A-3A_1	1	L5 IT CTX Glut
524595	Male:9mo_2A-3A_1:TATAGATCCCCTATCCCATCCG	Male:9mo_2A-3A_1	9925	17.7685950413223	0.00610855197276187	Male	9mo	FC	09mo_2A-3A_1	1	L5 IT CTX Glut
524596	Male:9mo_2A-3A_1:TATAGATCCCCTGAAGATGTGC	Male:9mo_2A-3A_1	7831	18.1818181818182	0.00305537873965627	Male	9mo	FC	09mo_2A-3A_1	1	Lamp5 Gaba
524597	Male:9mo_2A-3A_1:TATAGATCCCCTGACGAGAAAC	Male:9mo_2A-3A_1	8051	14.3459915611814	0.0167318026380068	Male	9mo	FC	09mo_2A-3A_1	1	L2/3 IT CTX Glut
524598	Male:9mo_2A-3A_1:TATAGATCCCCTGGGAAATGTT	Male:9mo_2A-3A_1	7105	13.1313131313131	0.00809716599190283	Male	9mo	FC	09mo_2A-3A_1	1	L5 IT CTX Glut
524599	Male:9mo_2A-3A_1:TATAGATCCCCTGGTAGCGTAT	Male:9mo_2A-3A_1	4247	18.1818181818182	0.00747838279971956	Male	9mo	FC	09mo_2A-3A_1	1	Astro-TE NN
524600	Male:9mo_2A-3A_1:TATAGATCCCCTGTCTACACGA	Male:9mo_2A-3A_1	2026	15.5260469867211	0.00147856086742238	Male	9mo	FC	09mo_2A-3A_1	1	Microglia NN
524601	Male:9mo_2A-3A_1:TATAGATCCCCTTGGATGATGC	Male:9mo_2A-3A_1	8080	12.5338491295938	0.019298458550795	Male	9mo	FC	09mo_2A-3A_1	1	L6 CT CTX Glut
524602	Male:9mo_2A-3A_1:TATAGATCCCCTTGGCAACAGC	Male:9mo_2A-3A_1	2441	23.9572192513369	0.00570264765784114	Male	9mo	FC	09mo_2A-3A_1	1	Oligo NN
524603	Male:9mo_2A-3A_1:TATAGATCCCCTTTAACTGCGC	Male:9mo_2A-3A_1	7577	13.6874361593463	0.00863535261023158	Male	9mo	FC	09mo_2A-3A_1	1	L5 IT CTX Glut
524604	Male:9mo_2A-3A_1:TATAGATCCCGAAGCCGTTGGT	Male:9mo_2A-3A_1	7524	19.5715112912565	0.00291545189504373	Male	9mo	FC	09mo_2A-3A_1	1	L6 IT CTX Glut
524605	Male:9mo_2A-3A_1:TATAGATCCCGAATCAGCTTGA	Male:9mo_2A-3A_1	8782	15.3771760154739	0.0303632549409297	Male	9mo	FC	09mo_2A-3A_1	1	L2/3 IT CTX Glut
524606	Male:9mo_2A-3A_1:TATAGATCCCGACATCGAGTAG	Male:9mo_2A-3A_1	6508	20.7317073170732	0.00928604049322576	Male	9mo	FC	09mo_2A-3A_1	1	L5 NP CTX Glut
524607	Male:9mo_2A-3A_1:TATAGATCCCGACCAGACCTGT	Male:9mo_2A-3A_1	2494	35.8041958041958	0.00756068444090728	Male	9mo	FC	09mo_2A-3A_1	1	Oligo NN
524608	Male:9mo_2A-3A_1:TATAGATCCCGACTTACTGCCG	Male:9mo_2A-3A_1	2744	17.2248803827751	0.0050761421319797	Male	9mo	FC	09mo_2A-3A_1	1	Oligo NN
524609	Male:9mo_2A-3A_1:TATAGATCCCGAGGAATCACGG	Male:9mo_2A-3A_1	7897	12.3772940674349	0.0032815852581093	Male	9mo	FC	09mo_2A-3A_1	1	L5 IT CTX Glut
524610	Male:9mo_2A-3A_1:TATAGATCCCGAGTCGCATCAG	Male:9mo_2A-3A_1	6059	15.8508158508159	0.0617838340043357	Male	9mo	FC	09mo_2A-3A_1	1	L6 CT CTX Glut
524611	Male:9mo_2A-3A_1:TATAGATCCCGATTTCCGGACT	Male:9mo_2A-3A_1	5737	22.389181066867	0.00330090340514246	Male	9mo	FC	09mo_2A-3A_1	1	L2/3 IT CTX Glut
524612	Male:9mo_2A-3A_1:TATAGATCCCGCGACGTTACGA	Male:9mo_2A-3A_1	9412	20.913358941528	0.0109289617486339	Male	9mo	FC	09mo_2A-3A_1	1	L5 IT CTX Glut
524613	Male:9mo_2A-3A_1:TATAGATCCCGCGTAACCAGTA	Male:9mo_2A-3A_1	4550	27.6749798873693	0.00109769484083425	Male	9mo	FC	09mo_2A-3A_1	1	Sst Gaba
524614	Male:9mo_2A-3A_1:TATAGATCCCGCTCAGCGTTTA	Male:9mo_2A-3A_1	2716	13.0681818181818	0.000735835172921266	Male	9mo	FC	09mo_2A-3A_1	1	Microglia NN
524615	Male:9mo_2A-3A_1:TATAGATCCCGCTCCGGAAATT	Male:9mo_2A-3A_1	6386	20.1438848920863	0.0100759572159355	Male	9mo	FC	09mo_2A-3A_1	1	L2/3 IT CTX Glut
524616	Male:9mo_2A-3A_1:TATAGATCCCGCTTACAATCGT	Male:9mo_2A-3A_1	7493	14.5225843339051	0.0127799736495389	Male	9mo	FC	09mo_2A-3A_1	1	L5 IT CTX Glut
524617	Male:9mo_2A-3A_1:TATAGATCCCGCTTTCCAACGG	Male:9mo_2A-3A_1	1676	32.396694214876	0.0112094395280236	Male	9mo	FC	09mo_2A-3A_1	1	Oligo NN
524618	Male:9mo_2A-3A_1:TATAGATCCCGGACCGACAATG	Male:9mo_2A-3A_1	10454	18.1044487427466	0.00740600075958982	Male	9mo	FC	09mo_2A-3A_1	1	L2/3 IT CTX Glut
524619	Male:9mo_2A-3A_1:TATAGATCCCGGACGATGTCTG	Male:9mo_2A-3A_1	1907	22.7272727272727	0.00313643491897543	Male	9mo	FC	09mo_2A-3A_1	1	Oligo NN
524620	Male:9mo_2A-3A_1:TATAGATCCCGGAGGTTACTAT	Male:9mo_2A-3A_1	2755	17.4242424242424	0.00108774474256708	Male	9mo	FC	09mo_2A-3A_1	1	Microglia NN
524621	Male:9mo_2A-3A_1:TATAGATCCCGGCACTTCATCT	Male:9mo_2A-3A_1	6866	13.4480903711673	0.0190027146735248	Male	9mo	FC	09mo_2A-3A_1	1	L6 CT CTX Glut
524622	Male:9mo_2A-3A_1:TATAGATCCCGGCCTCTGCAAT	Male:9mo_2A-3A_1	3492	22.2727272727273	0.00739056281978397	Male	9mo	FC	09mo_2A-3A_1	1	Astro-TE NN
524623	Male:9mo_2A-3A_1:TATAGATCCCGGCGTACTTCTA	Male:9mo_2A-3A_1	8623	18.0899908172635	0.00323662004392556	Male	9mo	FC	09mo_2A-3A_1	1	L6 CT CTX Glut
524624	Male:9mo_2A-3A_1:TATAGATCCCGGGACTAATTCC	Male:9mo_2A-3A_1	8604	21.2121212121212	0.00405139483736544	Male	9mo	FC	09mo_2A-3A_1	1	L5 IT CTX Glut
524625	Male:9mo_2A-3A_1:TATAGATCCCGGGATTAGCTGC	Male:9mo_2A-3A_1	1939	28.3746556473829	0.0142348754448399	Male	9mo	FC	09mo_2A-3A_1	1	Oligo NN
524626	Male:9mo_2A-3A_1:TATAGATCCCGGGCATAAACGT	Male:9mo_2A-3A_1	6379	17.6341730558598	0.00125254423046814	Male	9mo	FC	09mo_2A-3A_1	1	L6 CT CTX Glut
524627	Male:9mo_2A-3A_1:TATAGATCCCGGGCTAGGAGAT	Male:9mo_2A-3A_1	14594	17.4597965211684	0.00232430954334154	Male	9mo	FC	09mo_2A-3A_1	1	L5 IT CTX Glut
524628	Male:9mo_2A-3A_1:TATAGATCCCGGTCGACAGAGA	Male:9mo_2A-3A_1	5527	20.5278592375367	0.00054249547920434	Male	9mo	FC	09mo_2A-3A_1	1	L6 IT CTX Glut
524630	Male:9mo_2A-3A_1:TATAGATCCCGTACCTATTCCA	Male:9mo_2A-3A_1	6006	25	0.00381489467573395	Male	9mo	FC	09mo_2A-3A_1	1	Lamp5 Lhx6 Gaba
524631	Male:9mo_2A-3A_1:TATAGATCCCGTCAGGGTACTT	Male:9mo_2A-3A_1	10317	14.9475524475524	0.001161777519605	Male	9mo	FC	09mo_2A-3A_1	1	L5 ET CTX Glut
524632	Male:9mo_2A-3A_1:TATAGATCCCGTCGCTAAGTAA	Male:9mo_2A-3A_1	5716	23.0880230880231	0.00348675034867503	Male	9mo	FC	09mo_2A-3A_1	1	L5 IT CTX Glut
524633	Male:9mo_2A-3A_1:TATAGATCCCGTGAAGCTTATG	Male:9mo_2A-3A_1	2922	22.2634508348794	0.00915564598168871	Male	9mo	FC	09mo_2A-3A_1	1	Astro-TE NN
524634	Male:9mo_2A-3A_1:TATAGATCCCGTGCCTTTAAGC	Male:9mo_2A-3A_1	10874	16.4537941397446	0.00183587295759133	Male	9mo	FC	09mo_2A-3A_1	1	L2/3 IT CTX Glut
524635	Male:9mo_2A-3A_1:TATAGATCCCGTGCTCCTAAGG	Male:9mo_2A-3A_1	4121	23.801652892562	0.00217917675544794	Male	9mo	FC	09mo_2A-3A_1	1	Astro-TE NN
524636	Male:9mo_2A-3A_1:TATAGATCCCGTGCTTTCAACA	Male:9mo_2A-3A_1	1971	31.6715542521994	0.00253036437246964	Male	9mo	FC	09mo_2A-3A_1	1	Microglia NN
524637	Male:9mo_2A-3A_1:TATAGATCCCGTGTAACGCGGT	Male:9mo_2A-3A_1	2308	29.4765840220386	0.018290089323692	Male	9mo	FC	09mo_2A-3A_1	1	VLMC NN
524638	Male:9mo_2A-3A_1:TATAGATCCCGTGTGAGCATGC	Male:9mo_2A-3A_1	9870	20.2898550724638	0.00574191598670293	Male	9mo	FC	09mo_2A-3A_1	1	Sst Chodl Gaba
524639	Male:9mo_2A-3A_1:TATAGATCCCGTGTTTGTGAGC	Male:9mo_2A-3A_1	3445	24.5454545454545	0.00289435600578871	Male	9mo	FC	09mo_2A-3A_1	1	Microglia NN
524640	Male:9mo_2A-3A_1:TATAGATCCCGTTCTGAGCGAC	Male:9mo_2A-3A_1	13320	17.3040752351097	0.0041866028708134	Male	9mo	FC	09mo_2A-3A_1	1	L5 IT CTX Glut
524641	Male:9mo_2A-3A_1:TATAGATCCCGTTGTGATGTGC	Male:9mo_2A-3A_1	3055	26.2845849802372	0	Male	9mo	FC	09mo_2A-3A_1	1	Astro-TE NN
524642	Male:9mo_2A-3A_1:TATAGATCCCGTTTGCCACACA	Male:9mo_2A-3A_1	2160	27.027027027027	0.00689655172413793	Male	9mo	FC	09mo_2A-3A_1	1	Oligo NN
524643	Male:9mo_2A-3A_1:TATAGATCCCTAACAGTGCCTT	Male:9mo_2A-3A_1	6357	19.2	0.0118140836312762	Male	9mo	FC	09mo_2A-3A_1	1	L5 ET CTX Glut
524644	Male:9mo_2A-3A_1:TATAGATCCCTAAGACTGAGGG	Male:9mo_2A-3A_1	7889	23.7762237762238	0.00704845814977974	Male	9mo	FC	09mo_2A-3A_1	1	L5 IT CTX Glut
524645	Male:9mo_2A-3A_1:TATAGATCCCTACCATCCCAGG	Male:9mo_2A-3A_1	2138	17.3553719008264	0.000934579439252336	Male	9mo	FC	09mo_2A-3A_1	1	Microglia NN
524646	Male:9mo_2A-3A_1:TATAGATCCCTACCCAATGAAC	Male:9mo_2A-3A_1	7080	17.877094972067	0.00393922341024198	Male	9mo	FC	09mo_2A-3A_1	1	L6 CT CTX Glut
524647	Male:9mo_2A-3A_1:TATAGATCCCTACCTCCAACTT	Male:9mo_2A-3A_1	5860	24.7119078104994	0.00136332651670075	Male	9mo	FC	09mo_2A-3A_1	1	Pvalb Gaba
524648	Male:9mo_2A-3A_1:TATAGATCCCTACTAAGCAGTG	Male:9mo_2A-3A_1	3114	24.1291418861512	0.00638162093171666	Male	9mo	FC	09mo_2A-3A_1	1	OPC NN
524649	Male:9mo_2A-3A_1:TATAGATCCCTAGTCAGCGTGG	Male:9mo_2A-3A_1	11111	14.1501976284585	0.00322956849376514	Male	9mo	FC	09mo_2A-3A_1	1	L5 ET CTX Glut
524650	Male:9mo_2A-3A_1:TATAGATCCCTATCAAAGGGTC	Male:9mo_2A-3A_1	7831	16.9350649350649	0.00785506144685164	Male	9mo	FC	09mo_2A-3A_1	1	L5 IT CTX Glut
524651	Male:9mo_2A-3A_1:TATAGATCCCTATGCACCGGAT	Male:9mo_2A-3A_1	6409	21.875	0.00728004956629492	Male	9mo	FC	09mo_2A-3A_1	1	L2/3 IT CTX Glut
524652	Male:9mo_2A-3A_1:TATAGATCCCTCAGGGAAAGCG	Male:9mo_2A-3A_1	5449	16.6952544311035	0.00801019479337338	Male	9mo	FC	09mo_2A-3A_1	1	L2/3 IT CTX Glut
524653	Male:9mo_2A-3A_1:TATAGATCCCTCCCTATAGCCA	Male:9mo_2A-3A_1	5799	12.3499142367067	0.0194453838349679	Male	9mo	FC	09mo_2A-3A_1	1	L6 CT CTX Glut
524654	Male:9mo_2A-3A_1:TATAGATCCCTCGACCAGATCT	Male:9mo_2A-3A_1	7311	17.2670097198399	0.0158836990173644	Male	9mo	FC	09mo_2A-3A_1	1	L5 ET CTX Glut
524655	Male:9mo_2A-3A_1:TATAGATCCCTCGAGTTACTAG	Male:9mo_2A-3A_1	6345	18.1818181818182	0.0112201963534362	Male	9mo	FC	09mo_2A-3A_1	1	L2/3 IT CTX Glut
524656	Male:9mo_2A-3A_1:TATAGATCCCTCGTCACTTAAG	Male:9mo_2A-3A_1	7222	18.4119677790564	0.0178158574731402	Male	9mo	FC	09mo_2A-3A_1	1	L2/3 IT CTX Glut
524657	Male:9mo_2A-3A_1:TATAGATCCCTCTGACGGGACT	Male:9mo_2A-3A_1	7457	11.8135671435164	0.0378064516129032	Male	9mo	FC	09mo_2A-3A_1	1	L5 ET CTX Glut
524658	Male:9mo_2A-3A_1:TATAGATCCCTGAAGTTCCGAG	Male:9mo_2A-3A_1	11179	14.6520146520147	0.00480726431051367	Male	9mo	FC	09mo_2A-3A_1	1	L6 CT CTX Glut
524659	Male:9mo_2A-3A_1:TATAGATCCCTGACCACCAATT	Male:9mo_2A-3A_1	7038	15.2941176470588	0.00141884222474461	Male	9mo	FC	09mo_2A-3A_1	1	L5 ET CTX Glut
524660	Male:9mo_2A-3A_1:TATAGATCCCTGCCGTGAGACA	Male:9mo_2A-3A_1	4188	22.0680083275503	0.00119246362985929	Male	9mo	FC	09mo_2A-3A_1	1	Astro-TE NN
524661	Male:9mo_2A-3A_1:TATAGATCCCTGCGCCAATCGT	Male:9mo_2A-3A_1	1397	22.7272727272727	0	Male	9mo	FC	09mo_2A-3A_1	1	Microglia NN
524662	Male:9mo_2A-3A_1:TATAGATCCCTGGAACAGTCTG	Male:9mo_2A-3A_1	7388	14.7614761476148	0.00605408314274183	Male	9mo	FC	09mo_2A-3A_1	1	L6 CT CTX Glut
524663	Male:9mo_2A-3A_1:TATAGATCCCTGGCTTCTACCA	Male:9mo_2A-3A_1	8827	17	0.00998205473306416	Male	9mo	FC	09mo_2A-3A_1	1	L2/3 IT CTX Glut
524664	Male:9mo_2A-3A_1:TATAGATCCCTGGGAGAGTTCT	Male:9mo_2A-3A_1	6951	21.2121212121212	0.00472508591065292	Male	9mo	FC	09mo_2A-3A_1	1	L6 IT CTX Glut
524665	Male:9mo_2A-3A_1:TATAGATCCCTGGGTTTGTACT	Male:9mo_2A-3A_1	6009	20.4061895551257	0.0079247152055473	Male	9mo	FC	09mo_2A-3A_1	1	Astro-TE NN
524666	Male:9mo_2A-3A_1:TATAGATCCCTGGTCGTGCCAT	Male:9mo_2A-3A_1	3788	23.2517482517483	0.0289669315560113	Male	9mo	FC	09mo_2A-3A_1	1	Astro-TE NN
524667	Male:9mo_2A-3A_1:TATAGATCCCTGGTGAGGTGAT	Male:9mo_2A-3A_1	3385	20.6839032527106	0.000885478158205431	Male	9mo	FC	09mo_2A-3A_1	1	Microglia NN
524668	Male:9mo_2A-3A_1:TATAGATCCCTGTTTCCGTTGC	Male:9mo_2A-3A_1	9420	17.2681589767017	0.00317460317460317	Male	9mo	FC	09mo_2A-3A_1	1	L5 IT CTX Glut
524669	Male:9mo_2A-3A_1:TATAGATCCCTTAGGGACCCTC	Male:9mo_2A-3A_1	4585	15.8607350096712	0.00714595062797748	Male	9mo	FC	09mo_2A-3A_1	1	L6 CT CTX Glut
524670	Male:9mo_2A-3A_1:TATAGATCCCTTAGTGCTAGCA	Male:9mo_2A-3A_1	8849	16.607634789453	0.0030419107706174	Male	9mo	FC	09mo_2A-3A_1	1	L6 CT CTX Glut
524671	Male:9mo_2A-3A_1:TATAGATCCCTTATGGTAGACC	Male:9mo_2A-3A_1	9373	16.8769030013049	0.0151308185352527	Male	9mo	FC	09mo_2A-3A_1	1	L5 IT CTX Glut
524672	Male:9mo_2A-3A_1:TATAGATCCCTTCCAGAGGTCT	Male:9mo_2A-3A_1	1759	32.620320855615	0.00565291124929339	Male	9mo	FC	09mo_2A-3A_1	1	Oligo NN
524673	Male:9mo_2A-3A_1:TATAGATCCCTTGATGCGACCA	Male:9mo_2A-3A_1	4391	19.4898626553303	0.00159163256025466	Male	9mo	FC	09mo_2A-3A_1	1	Astro-TE NN
524674	Male:9mo_2A-3A_1:TATAGATCCCTTGCTGGATCGT	Male:9mo_2A-3A_1	7446	22.5927918235611	0.0085219707057257	Male	9mo	FC	09mo_2A-3A_1	1	L6 IT CTX Glut
524675	Male:9mo_2A-3A_1:TATAGATCCCTTGGTGATGTCT	Male:9mo_2A-3A_1	11906	10.8317214700193	0.0071714476317545	Male	9mo	FC	09mo_2A-3A_1	1	L6 CT CTX Glut
524676	Male:9mo_2A-3A_1:TATAGATCCCTTGTTCCTCTGC	Male:9mo_2A-3A_1	3566	18.6645213193886	0.00363229952500699	Male	9mo	FC	09mo_2A-3A_1	1	Astro-TE NN
524677	Male:9mo_2A-3A_1:TATAGATCCCTTTCGAAGAAGG	Male:9mo_2A-3A_1	10718	15.8262789841737	0.00149059064654369	Male	9mo	FC	09mo_2A-3A_1	1	L2/3 IT CTX Glut
524678	Male:9mo_2A-3A_1:TATGTGCGAAAAACGTCCCGTT	Male:9mo_2A-3A_1	13254	12.6801152737752	0.00293387497178966	Male	9mo	FC	09mo_2A-3A_1	1	L6b/CT ENT Glut
524679	Male:9mo_2A-3A_1:TATGTGCGAAAACATGAAGCGC	Male:9mo_2A-3A_1	7598	26.0779220779221	0.00406344212871936	Male	9mo	FC	09mo_2A-3A_1	1	Pvalb Gaba
524680	Male:9mo_2A-3A_1:TATGTGCGAAAACGTGATTTGG	Male:9mo_2A-3A_1	13155	20.1192250372578	0.0048415159996974	Male	9mo	FC	09mo_2A-3A_1	1	L2/3 IT CTX Glut
524681	Male:9mo_2A-3A_1:TATGTGCGAAAAGGGCAAATCA	Male:9mo_2A-3A_1	9423	13.3183688739244	0.00296264945508412	Male	9mo	FC	09mo_2A-3A_1	1	Pvalb Gaba
524682	Male:9mo_2A-3A_1:TATGTGCGAAAAGTGTCGTGGA	Male:9mo_2A-3A_1	4287	19.5187165775401	0.00139762403913347	Male	9mo	FC	09mo_2A-3A_1	1	Microglia NN
524683	Male:9mo_2A-3A_1:TATGTGCGAAAATCGTCTGGAC	Male:9mo_2A-3A_1	10557	19.237012987013	0.0174965100046533	Male	9mo	FC	09mo_2A-3A_1	1	L6 CT CTX Glut
524684	Male:9mo_2A-3A_1:TATGTGCGAAACAACAGCGGAT	Male:9mo_2A-3A_1	20909	14.6627565982405	0.00556453914201465	Male	9mo	FC	09mo_2A-3A_1	1	L5 IT CTX Glut
524685	Male:9mo_2A-3A_1:TATGTGCGAAACAGTTAACGGT	Male:9mo_2A-3A_1	14451	8.86551465063862	0.00413479429398387	Male	9mo	FC	09mo_2A-3A_1	1	L2/3 IT CTX Glut
524686	Male:9mo_2A-3A_1:TATGTGCGAAACCACGGCTGTT	Male:9mo_2A-3A_1	11665	14.5954962468724	0.00145523026878959	Male	9mo	FC	09mo_2A-3A_1	1	L5 IT CTX Glut
524687	Male:9mo_2A-3A_1:TATGTGCGAAACCCGAGTCAGT	Male:9mo_2A-3A_1	10324	16.1234991423671	0.00376338898002509	Male	9mo	FC	09mo_2A-3A_1	1	Pvalb Gaba
524688	Male:9mo_2A-3A_1:TATGTGCGAAACCCGGTATTCG	Male:9mo_2A-3A_1	12955	20.7792207792208	0.00361482848792493	Male	9mo	FC	09mo_2A-3A_1	1	L2/3 IT CTX Glut
524689	Male:9mo_2A-3A_1:TATGTGCGAAACCGTCCCATTC	Male:9mo_2A-3A_1	19515	14.3084985190248	0.00316698166215457	Male	9mo	FC	09mo_2A-3A_1	1	L5 IT CTX Glut
524690	Male:9mo_2A-3A_1:TATGTGCGAAACGCATAGGCAC	Male:9mo_2A-3A_1	7179	15.1515151515152	0.00979310344827586	Male	9mo	FC	09mo_2A-3A_1	1	L5 ET CTX Glut
524691	Male:9mo_2A-3A_1:TATGTGCGAAACGTCCGTAATT	Male:9mo_2A-3A_1	2417	22.5454545454545	0.000826787928896238	Male	9mo	FC	09mo_2A-3A_1	1	Astro-TE NN
524692	Male:9mo_2A-3A_1:TATGTGCGAAACGTCGAGTCCA	Male:9mo_2A-3A_1	6083	23.1768231768232	0.00458190148911798	Male	9mo	FC	09mo_2A-3A_1	1	Astro-TE NN
524693	Male:9mo_2A-3A_1:TATGTGCGAAACTAGTCCGGAA	Male:9mo_2A-3A_1	6208	21.3068181818182	0.00305122852095712	Male	9mo	FC	09mo_2A-3A_1	1	Astro-TE NN
524694	Male:9mo_2A-3A_1:TATGTGCGAAACTCCGATGGAC	Male:9mo_2A-3A_1	3790	23.8751147842057	0.00210637177461822	Male	9mo	FC	09mo_2A-3A_1	1	Microglia NN
524695	Male:9mo_2A-3A_1:TATGTGCGAAACTGCGACAAAG	Male:9mo_2A-3A_1	15341	16.7045454545455	0.00974696617609089	Male	9mo	FC	09mo_2A-3A_1	1	L2/3 IT CTX Glut
524696	Male:9mo_2A-3A_1:TATGTGCGAAAGAATGGCACTG	Male:9mo_2A-3A_1	8740	16.958041958042	0.00205526375884905	Male	9mo	FC	09mo_2A-3A_1	1	Pvalb Gaba
524697	Male:9mo_2A-3A_1:TATGTGCGAAAGACTAGGAGGA	Male:9mo_2A-3A_1	6484	17.5699300699301	0.003228285933897	Male	9mo	FC	09mo_2A-3A_1	1	Astro-TE NN
524698	Male:9mo_2A-3A_1:TATGTGCGAAAGAGTGTGCCGT	Male:9mo_2A-3A_1	2894	18.6480186480186	0.00754458161865569	Male	9mo	FC	09mo_2A-3A_1	1	Microglia NN
524699	Male:9mo_2A-3A_1:TATGTGCGAAAGATCGTTTGGC	Male:9mo_2A-3A_1	12703	17.5401069518717	0.0115935262994087	Male	9mo	FC	09mo_2A-3A_1	1	L5 IT CTX Glut
524700	Male:9mo_2A-3A_1:TATGTGCGAAAGCAGGTATGTT	Male:9mo_2A-3A_1	16690	17.4122174122174	0.00316550200083617	Male	9mo	FC	09mo_2A-3A_1	1	L2/3 IT CTX Glut
524701	Male:9mo_2A-3A_1:TATGTGCGAAAGCAGTTGGTGG	Male:9mo_2A-3A_1	12234	14.5593869731801	0.0118730312575721	Male	9mo	FC	09mo_2A-3A_1	1	L2/3 IT CTX Glut
524702	Male:9mo_2A-3A_1:TATGTGCGAAAGCCATGAGAAT	Male:9mo_2A-3A_1	8313	15.9199652022619	0.00180115273775216	Male	9mo	FC	09mo_2A-3A_1	1	L2/3 IT CTX Glut
524703	Male:9mo_2A-3A_1:TATGTGCGAAAGCCTCACCATC	Male:9mo_2A-3A_1	8465	21.301775147929	0.0392690954488707	Male	9mo	FC	09mo_2A-3A_1	1	L2/3 IT CTX Glut
524704	Male:9mo_2A-3A_1:TATGTGCGAAAGCTAGGGTGCT	Male:9mo_2A-3A_1	3456	16.7388167388167	0.00575373993095512	Male	9mo	FC	09mo_2A-3A_1	1	Microglia NN
524705	Male:9mo_2A-3A_1:TATGTGCGAAAGGAACGCCGAT	Male:9mo_2A-3A_1	2723	23.7433155080214	0.0159016985905313	Male	9mo	FC	09mo_2A-3A_1	1	Astro-TE NN
524706	Male:9mo_2A-3A_1:TATGTGCGAAAGGCTCTGCTGA	Male:9mo_2A-3A_1	9358	13.4615384615385	0.00510312566446949	Male	9mo	FC	09mo_2A-3A_1	1	L6 CT CTX Glut
524707	Male:9mo_2A-3A_1:TATGTGCGAAAGGCTGCGTCTA	Male:9mo_2A-3A_1	2660	15.4112554112554	0.0015015015015015	Male	9mo	FC	09mo_2A-3A_1	1	Astro-TE NN
524708	Male:9mo_2A-3A_1:TATGTGCGAAAGGGATGAGTAA	Male:9mo_2A-3A_1	20186	14.1148325358852	0.00971350078492936	Male	9mo	FC	09mo_2A-3A_1	1	L2/3 IT CTX Glut
524709	Male:9mo_2A-3A_1:TATGTGCGAAAGGTTATCGATC	Male:9mo_2A-3A_1	13313	14.7262094630516	0.00878564514928151	Male	9mo	FC	09mo_2A-3A_1	1	L6 CT CTX Glut
524710	Male:9mo_2A-3A_1:TATGTGCGAAAGTACGGAAAGC	Male:9mo_2A-3A_1	2412	31.5656565656566	0.00289375775113683	Male	9mo	FC	09mo_2A-3A_1	1	Oligo NN
524711	Male:9mo_2A-3A_1:TATGTGCGAAAGTCGGTTGTGA	Male:9mo_2A-3A_1	18906	12.1377260341838	0.00479023003632152	Male	9mo	FC	09mo_2A-3A_1	1	L5 ET CTX Glut
524712	Male:9mo_2A-3A_1:TATGTGCGAAATAACCCGCTAA	Male:9mo_2A-3A_1	7327	22.488038277512	0.00394235997824905	Male	9mo	FC	09mo_2A-3A_1	1	L2/3 IT CTX Glut
524713	Male:9mo_2A-3A_1:TATGTGCGAAATAAGGTCCTGA	Male:9mo_2A-3A_1	13476	17.0816444701795	0.00604808968874465	Male	9mo	FC	09mo_2A-3A_1	1	L6 CT CTX Glut
524714	Male:9mo_2A-3A_1:TATGTGCGAAATAGGTTTCGCC	Male:9mo_2A-3A_1	4245	30.9090909090909	0.00305307656176609	Male	9mo	FC	09mo_2A-3A_1	1	Astro-TE NN
524715	Male:9mo_2A-3A_1:TATGTGCGAAATCATGCGTAGG	Male:9mo_2A-3A_1	9578	18.5858585858586	0.0056063122923588	Male	9mo	FC	09mo_2A-3A_1	1	Pvalb Gaba
524716	Male:9mo_2A-3A_1:TATGTGCGAAATCCAGTCTGCA	Male:9mo_2A-3A_1	3191	29.97002997003	0.00467872738615097	Male	9mo	FC	09mo_2A-3A_1	1	Oligo NN
524717	Male:9mo_2A-3A_1:TATGTGCGAAATCCGTGGTTGC	Male:9mo_2A-3A_1	13726	15.8070500927644	0.0079502746458514	Male	9mo	FC	09mo_2A-3A_1	1	L5 ET CTX Glut
524718	Male:9mo_2A-3A_1:TATGTGCGAAATCTCGCCACTT	Male:9mo_2A-3A_1	13495	17.6814011676397	0.00147983721790603	Male	9mo	FC	09mo_2A-3A_1	1	L5 IT CTX Glut
524719	Male:9mo_2A-3A_1:TATGTGCGAAATGCGTAGCTGA	Male:9mo_2A-3A_1	3776	21.3998390989541	0.000793860809738026	Male	9mo	FC	09mo_2A-3A_1	1	OPC NN
524720	Male:9mo_2A-3A_1:TATGTGCGAAATGCGTATTCCC	Male:9mo_2A-3A_1	16167	9.94475138121547	0.00259115306311309	Male	9mo	FC	09mo_2A-3A_1	1	L2/3 IT CTX Glut
524721	Male:9mo_2A-3A_1:TATGTGCGAAATGTCGCCTGAA	Male:9mo_2A-3A_1	9436	18.1017220664798	0.00169276343630978	Male	9mo	FC	09mo_2A-3A_1	1	Sncg Gaba
524722	Male:9mo_2A-3A_1:TATGTGCGAAATTACTCGTGGG	Male:9mo_2A-3A_1	7126	34.0548340548341	0.0132927166989754	Male	9mo	FC	09mo_2A-3A_1	1	Pvalb Gaba
524723	Male:9mo_2A-3A_1:TATGTGCGAAATTGGACTTAGC	Male:9mo_2A-3A_1	14879	15.2880152880153	0.00207914151576123	Male	9mo	FC	09mo_2A-3A_1	1	L5 IT CTX Glut
524724	Male:9mo_2A-3A_1:TATGTGCGAAATTTGGCCTCTA	Male:9mo_2A-3A_1	4721	25.8859784283513	0.00126930399830759	Male	9mo	FC	09mo_2A-3A_1	1	Astro-TE NN
524725	Male:9mo_2A-3A_1:TATGTGCGAACAAATGACGGGC	Male:9mo_2A-3A_1	5136	20.9970674486804	0.0052295177222545	Male	9mo	FC	09mo_2A-3A_1	1	Microglia NN
524726	Male:9mo_2A-3A_1:TATGTGCGAACAACCGTACATC	Male:9mo_2A-3A_1	11615	17.4931129476584	0.00479821780481535	Male	9mo	FC	09mo_2A-3A_1	1	L2/3 IT CTX Glut
524727	Male:9mo_2A-3A_1:TATGTGCGAACAAGATTACCCG	Male:9mo_2A-3A_1	12070	12.3355743934522	0.00691130492019088	Male	9mo	FC	09mo_2A-3A_1	1	L6 CT CTX Glut
524728	Male:9mo_2A-3A_1:TATGTGCGAACACCATGCCATT	Male:9mo_2A-3A_1	15968	18.6602870813397	0.00337036574709774	Male	9mo	FC	09mo_2A-3A_1	1	L5 IT CTX Glut
524729	Male:9mo_2A-3A_1:TATGTGCGAACACCTGTAAGAC	Male:9mo_2A-3A_1	11377	15.9001782531194	0.00315429773065802	Male	9mo	FC	09mo_2A-3A_1	1	L5 IT CTX Glut
524730	Male:9mo_2A-3A_1:TATGTGCGAACACCTTACTAGA	Male:9mo_2A-3A_1	21595	11.966801775719	0.00378281127462287	Male	9mo	FC	09mo_2A-3A_1	1	L6 IT CTX Glut
524731	Male:9mo_2A-3A_1:TATGTGCGAACAGAATCCTTCC	Male:9mo_2A-3A_1	15049	13.8864371874081	0.00350946894451066	Male	9mo	FC	09mo_2A-3A_1	1	L5 IT CTX Glut
524732	Male:9mo_2A-3A_1:TATGTGCGAACAGACCTGCTCA	Male:9mo_2A-3A_1	15163	19.0177638453501	0.00426845285001313	Male	9mo	FC	09mo_2A-3A_1	1	L5 IT CTX Glut
524733	Male:9mo_2A-3A_1:TATGTGCGAACAGATCGAGGGA	Male:9mo_2A-3A_1	14334	13.7348719392063	0.00485976117745071	Male	9mo	FC	09mo_2A-3A_1	1	L6 IT CTX Glut
524734	Male:9mo_2A-3A_1:TATGTGCGAACAGCAACCGATC	Male:9mo_2A-3A_1	22748	11.2966398680684	0.00298036465638149	Male	9mo	FC	09mo_2A-3A_1	1	L5 ET CTX Glut
524735	Male:9mo_2A-3A_1:TATGTGCGAACAGCGAAGACCT	Male:9mo_2A-3A_1	12634	16.2746344564526	0.00173830594184576	Male	9mo	FC	09mo_2A-3A_1	1	L5 IT CTX Glut
524736	Male:9mo_2A-3A_1:TATGTGCGAACATGTCCGAGTC	Male:9mo_2A-3A_1	24443	12.6427061310782	0.00204139958355448	Male	9mo	FC	09mo_2A-3A_1	1	L5 ET CTX Glut
524737	Male:9mo_2A-3A_1:TATGTGCGAACCATCCTATCGT	Male:9mo_2A-3A_1	12261	13.8273491214668	0.00381865453363666	Male	9mo	FC	09mo_2A-3A_1	1	L5 IT CTX Glut
524738	Male:9mo_2A-3A_1:TATGTGCGAACCTATTGAAGCC	Male:9mo_2A-3A_1	3636	30.5862361937128	0.0010989010989011	Male	9mo	FC	09mo_2A-3A_1	1	Oligo NN
524739	Male:9mo_2A-3A_1:TATGTGCGAACCTCGTCAGAAC	Male:9mo_2A-3A_1	2520	18.6147186147186	0.00355871886120996	Male	9mo	FC	09mo_2A-3A_1	1	Oligo NN
524740	Male:9mo_2A-3A_1:TATGTGCGAACGAAGATCACTC	Male:9mo_2A-3A_1	7866	16.1947342275211	0.00177664974619289	Male	9mo	FC	09mo_2A-3A_1	1	L5 IT CTX Glut
524741	Male:9mo_2A-3A_1:TATGTGCGAACGAAGGAAGCCA	Male:9mo_2A-3A_1	4204	29.9023290758828	0.00142517814726841	Male	9mo	FC	09mo_2A-3A_1	1	Astro-TE NN
524742	Male:9mo_2A-3A_1:TATGTGCGAACGACATCTGGAT	Male:9mo_2A-3A_1	16516	11.6404841617306	0.00733261209279962	Male	9mo	FC	09mo_2A-3A_1	1	L2/3 IT CTX Glut
524743	Male:9mo_2A-3A_1:TATGTGCGAACGAGAATCGACG	Male:9mo_2A-3A_1	9964	14.767392232181	0.00250275302833116	Male	9mo	FC	09mo_2A-3A_1	1	L2/3 IT CTX Glut
524744	Male:9mo_2A-3A_1:TATGTGCGAACGCGAGAGCTAT	Male:9mo_2A-3A_1	4311	23.4848484848485	0.00942095588235294	Male	9mo	FC	09mo_2A-3A_1	1	VLMC NN
524745	Male:9mo_2A-3A_1:TATGTGCGAACGCTATCTCTTG	Male:9mo_2A-3A_1	5595	24.6514221974345	0.00497954828383425	Male	9mo	FC	09mo_2A-3A_1	1	Astro-TE NN
524746	Male:9mo_2A-3A_1:TATGTGCGAACTAAGAGCTCAA	Male:9mo_2A-3A_1	7942	17.7795655671762	0.00413793103448276	Male	9mo	FC	09mo_2A-3A_1	1	OPC NN
524747	Male:9mo_2A-3A_1:TATGTGCGAACTAATCCAGATG	Male:9mo_2A-3A_1	2359	34.6590909090909	0.00422119037568594	Male	9mo	FC	09mo_2A-3A_1	1	Oligo NN
524748	Male:9mo_2A-3A_1:TATGTGCGAACTCACAAGCCTA	Male:9mo_2A-3A_1	27109	9.39770708864847	0.00411447044561184	Male	9mo	FC	09mo_2A-3A_1	1	L5 ET CTX Glut
524749	Male:9mo_2A-3A_1:TATGTGCGAACTCGACTTTCAC	Male:9mo_2A-3A_1	6213	17.6904176904177	0.0120845921450151	Male	9mo	FC	09mo_2A-3A_1	1	L6 CT CTX Glut
524750	Male:9mo_2A-3A_1:TATGTGCGAACTGGGCTTGGTA	Male:9mo_2A-3A_1	5325	25.4545454545455	0.0113256591162273	Male	9mo	FC	09mo_2A-3A_1	1	ABC NN
524751	Male:9mo_2A-3A_1:TATGTGCGAACTTGAGACTCCG	Male:9mo_2A-3A_1	6005	20.4664445502142	0.00216018610834164	Male	9mo	FC	09mo_2A-3A_1	1	Astro-TE NN
524752	Male:9mo_2A-3A_1:TATGTGCGAAGAACACGTTCCA	Male:9mo_2A-3A_1	7317	19.0852625635234	0.00692182410423453	Male	9mo	FC	09mo_2A-3A_1	1	L5 IT CTX Glut
524753	Male:9mo_2A-3A_1:TATGTGCGAAGAAGGACCTAGT	Male:9mo_2A-3A_1	15041	14.8976677772489	0.00529065537993519	Male	9mo	FC	09mo_2A-3A_1	1	L5 IT CTX Glut
524754	Male:9mo_2A-3A_1:TATGTGCGAAGAAGTCGTAGTA	Male:9mo_2A-3A_1	10255	20.1848998459168	0.00514163756305782	Male	9mo	FC	09mo_2A-3A_1	1	Pvalb Gaba
524755	Male:9mo_2A-3A_1:TATGTGCGAAGAAGTTCTTAGG	Male:9mo_2A-3A_1	9748	22.3838383838384	0.00112716466851112	Male	9mo	FC	09mo_2A-3A_1	1	L2/3 IT CTX Glut
524756	Male:9mo_2A-3A_1:TATGTGCGAAGACATCGAGTAG	Male:9mo_2A-3A_1	31375	12.2828282828283	0.00314545339009976	Male	9mo	FC	09mo_2A-3A_1	1	L5 IT CTX Glut
524757	Male:9mo_2A-3A_1:TATGTGCGAAGACGGAGAACCT	Male:9mo_2A-3A_1	4029	22.4699828473413	0.00861220472440945	Male	9mo	FC	09mo_2A-3A_1	1	Astro-TE NN
524758	Male:9mo_2A-3A_1:TATGTGCGAAGAGAGGTCCACT	Male:9mo_2A-3A_1	14036	12.8464128464128	0.0050329623591125	Male	9mo	FC	09mo_2A-3A_1	1	L6 CT CTX Glut
524759	Male:9mo_2A-3A_1:TATGTGCGAAGATACGCCGTAG	Male:9mo_2A-3A_1	14525	15.5844155844156	0.010221465076661	Male	9mo	FC	09mo_2A-3A_1	1	L5 IT CTX Glut
524760	Male:9mo_2A-3A_1:TATGTGCGAAGATAGGTGTAGC	Male:9mo_2A-3A_1	10746	15.9090909090909	0.00269141531322506	Male	9mo	FC	09mo_2A-3A_1	1	L6 CT CTX Glut
524761	Male:9mo_2A-3A_1:TATGTGCGAAGATCAGTAGGAT	Male:9mo_2A-3A_1	3086	26.4990328820116	0.0196950444726811	Male	9mo	FC	09mo_2A-3A_1	1	Oligo NN
524762	Male:9mo_2A-3A_1:TATGTGCGAAGCAGAGAGAGAA	Male:9mo_2A-3A_1	11835	16.4848484848485	0.00621378789151062	Male	9mo	FC	09mo_2A-3A_1	1	L2/3 IT CTX Glut
524763	Male:9mo_2A-3A_1:TATGTGCGAAGCATGTATCCTT	Male:9mo_2A-3A_1	5743	19.573727707699	0.00605745932848737	Male	9mo	FC	09mo_2A-3A_1	1	Astro-TE NN
524764	Male:9mo_2A-3A_1:TATGTGCGAAGCCTGCTTATGA	Male:9mo_2A-3A_1	8533	19.9237887860642	0.0156880839773907	Male	9mo	FC	09mo_2A-3A_1	1	L2/3 IT CTX Glut
524765	Male:9mo_2A-3A_1:TATGTGCGAAGCTTAAGCCGTT	Male:9mo_2A-3A_1	3589	23.156089193825	0.00166898470097357	Male	9mo	FC	09mo_2A-3A_1	1	Oligo NN
524766	Male:9mo_2A-3A_1:TATGTGCGAAGCTTCTCACAAG	Male:9mo_2A-3A_1	15529	15.30809615916	0.00880832322716538	Male	9mo	FC	09mo_2A-3A_1	1	L5 ET CTX Glut
524767	Male:9mo_2A-3A_1:TATGTGCGAAGGACCGACAATG	Male:9mo_2A-3A_1	18755	12.6781326781327	0.00667337535088184	Male	9mo	FC	09mo_2A-3A_1	1	L5 ET CTX Glut
524768	Male:9mo_2A-3A_1:TATGTGCGAAGGACGATGTCTG	Male:9mo_2A-3A_1	10810	17.1786833855799	0.00524523787613877	Male	9mo	FC	09mo_2A-3A_1	1	L5 NP CTX Glut
524769	Male:9mo_2A-3A_1:TATGTGCGAAGGAGGTTACTAT	Male:9mo_2A-3A_1	15552	10.3409090909091	0.00492673875487875	Male	9mo	FC	09mo_2A-3A_1	1	L5 IT CTX Glut
524770	Male:9mo_2A-3A_1:TATGTGCGAAGGATCAACTATC	Male:9mo_2A-3A_1	3103	21.4718614718615	0.0336343818125195	Male	9mo	FC	09mo_2A-3A_1	1	VLMC NN
524771	Male:9mo_2A-3A_1:TATGTGCGAAGGCGGGATATTC	Male:9mo_2A-3A_1	4368	19.1387559808612	0	Male	9mo	FC	09mo_2A-3A_1	1	Astro-TE NN
524772	Male:9mo_2A-3A_1:TATGTGCGAAGGGACAGTGTAT	Male:9mo_2A-3A_1	4093	25.8212375859435	0.00582948749089143	Male	9mo	FC	09mo_2A-3A_1	1	Astro-TE NN
524773	Male:9mo_2A-3A_1:TATGTGCGAAGGGCAGTGGTAA	Male:9mo_2A-3A_1	9791	16.5482954545455	0.00518187360292623	Male	9mo	FC	09mo_2A-3A_1	1	L6 CT CTX Glut
524774	Male:9mo_2A-3A_1:TATGTGCGAAGGGCTACAGTTC	Male:9mo_2A-3A_1	5934	24.6590909090909	0.0191735537190083	Male	9mo	FC	09mo_2A-3A_1	1	ABC NN
524775	Male:9mo_2A-3A_1:TATGTGCGAAGGTAATACTCGG	Male:9mo_2A-3A_1	15935	13.4646210212961	0.000313676286072773	Male	9mo	FC	09mo_2A-3A_1	1	L5 IT CTX Glut
524776	Male:9mo_2A-3A_1:TATGTGCGAAGGTGTTCCCTAC	Male:9mo_2A-3A_1	2484	28.3084004602992	0.00719424460431655	Male	9mo	FC	09mo_2A-3A_1	1	Oligo NN
524777	Male:9mo_2A-3A_1:TATGTGCGAAGTCACCATAGTA	Male:9mo_2A-3A_1	3106	26.3056092843327	0.000321853878339234	Male	9mo	FC	09mo_2A-3A_1	1	Oligo NN
524778	Male:9mo_2A-3A_1:TATGTGCGAAGTCAGTAGTCTG	Male:9mo_2A-3A_1	10643	20.2741702741703	0.00653411742742462	Male	9mo	FC	09mo_2A-3A_1	1	L2/3 IT CTX Glut
524779	Male:9mo_2A-3A_1:TATGTGCGAAGTCCAGATTTCC	Male:9mo_2A-3A_1	13359	16.9923534409516	0.00246415770609319	Male	9mo	FC	09mo_2A-3A_1	1	Sst Gaba
524780	Male:9mo_2A-3A_1:TATGTGCGAAGTCGACAGATAG	Male:9mo_2A-3A_1	6618	18.5509921550531	0.00391330523780855	Male	9mo	FC	09mo_2A-3A_1	1	Astro-TE NN
524781	Male:9mo_2A-3A_1:TATGTGCGAAGTGCTTTCAACA	Male:9mo_2A-3A_1	12105	15.7230669686186	0.00164948453608247	Male	9mo	FC	09mo_2A-3A_1	1	L5 ET CTX Glut
524782	Male:9mo_2A-3A_1:TATGTGCGAAGTGTCGAAGCTC	Male:9mo_2A-3A_1	7318	15.5719878207916	0.0125489137768182	Male	9mo	FC	09mo_2A-3A_1	1	L5 NP CTX Glut
524783	Male:9mo_2A-3A_1:TATGTGCGAAGTTATCAGGGCC	Male:9mo_2A-3A_1	2165	29.5839753466872	0.0123175182481752	Male	9mo	FC	09mo_2A-3A_1	1	Oligo NN
524784	Male:9mo_2A-3A_1:TATGTGCGAAGTTGGGCTCAAG	Male:9mo_2A-3A_1	6788	16.6732830488289	0.00731207955542556	Male	9mo	FC	09mo_2A-3A_1	1	Astro-TE NN
524785	Male:9mo_2A-3A_1:TATGTGCGAATAACAGTGCCTT	Male:9mo_2A-3A_1	12972	16.1959399823477	0.00529100529100529	Male	9mo	FC	09mo_2A-3A_1	1	Sncg Gaba
524786	Male:9mo_2A-3A_1:TATGTGCGAATAACGCGTACCC	Male:9mo_2A-3A_1	3792	24.0829346092504	0.00263019463440295	Male	9mo	FC	09mo_2A-3A_1	1	Oligo NN
524787	Male:9mo_2A-3A_1:TATGTGCGAATAAGATGCTGGG	Male:9mo_2A-3A_1	12116	16.2162162162162	0.0076986076986077	Male	9mo	FC	09mo_2A-3A_1	1	L2/3 IT CTX Glut
524788	Male:9mo_2A-3A_1:TATGTGCGAATAAGTGGGTCGA	Male:9mo_2A-3A_1	19274	12.3987971316216	0.00587992572725397	Male	9mo	FC	09mo_2A-3A_1	1	L5 IT CTX Glut
524789	Male:9mo_2A-3A_1:TATGTGCGAATACACTCCACAA	Male:9mo_2A-3A_1	14364	14.6113705026092	0.00436681222707424	Male	9mo	FC	09mo_2A-3A_1	1	L5 IT CTX Glut
524790	Male:9mo_2A-3A_1:TATGTGCGAATACGGCTTTCCT	Male:9mo_2A-3A_1	16239	16.36930048145	0.00854753037425972	Male	9mo	FC	09mo_2A-3A_1	1	L5 IT CTX Glut
524791	Male:9mo_2A-3A_1:TATGTGCGAATACTAGGGTTAG	Male:9mo_2A-3A_1	15412	13.4474943339209	0.00336264873254009	Male	9mo	FC	09mo_2A-3A_1	1	L5 IT CTX Glut
524792	Male:9mo_2A-3A_1:TATGTGCGAATAGGCAGATGGA	Male:9mo_2A-3A_1	12624	17.7459526774595	0.00110777021680646	Male	9mo	FC	09mo_2A-3A_1	1	L5 IT CTX Glut
524793	Male:9mo_2A-3A_1:TATGTGCGAATAGTCCACCAGT	Male:9mo_2A-3A_1	27973	9.22888241606623	0.00444871521104705	Male	9mo	FC	09mo_2A-3A_1	1	L5 IT CTX Glut
524794	Male:9mo_2A-3A_1:TATGTGCGAATATCAAAGGGTC	Male:9mo_2A-3A_1	9206	15.3958944281525	0.00421849648458626	Male	9mo	FC	09mo_2A-3A_1	1	L2/3 IT CTX Glut
524795	Male:9mo_2A-3A_1:TATGTGCGAATATGCACCGGAT	Male:9mo_2A-3A_1	4076	22.0015278838808	0	Male	9mo	FC	09mo_2A-3A_1	1	Microglia NN
524796	Male:9mo_2A-3A_1:TATGTGCGAATCAAGGCCTGGA	Male:9mo_2A-3A_1	4250	28.3772302463891	0.0134633240482823	Male	9mo	FC	09mo_2A-3A_1	1	OPC NN
524797	Male:9mo_2A-3A_1:TATGTGCGAATCGCGCTTGACA	Male:9mo_2A-3A_1	8057	18.1818181818182	0.0100749477822828	Male	9mo	FC	09mo_2A-3A_1	1	L2/3 IT CTX Glut
524798	Male:9mo_2A-3A_1:TATGTGCGAATCGTGGAATTAC	Male:9mo_2A-3A_1	4812	22.9090909090909	0.000207770621234157	Male	9mo	FC	09mo_2A-3A_1	1	Astro-TE NN
524799	Male:9mo_2A-3A_1:TATGTGCGAATCTATCGACACA	Male:9mo_2A-3A_1	7452	16.8076109936575	0.00904255319148936	Male	9mo	FC	09mo_2A-3A_1	1	L5 IT CTX Glut
524800	Male:9mo_2A-3A_1:TATGTGCGAATCTCTGACTTGA	Male:9mo_2A-3A_1	12862	16.2515566625156	0.00725532571781414	Male	9mo	FC	09mo_2A-3A_1	1	L6 CT CTX Glut
524801	Male:9mo_2A-3A_1:TATGTGCGAATCTGTACGCTGA	Male:9mo_2A-3A_1	2908	26.4270613107822	0	Male	9mo	FC	09mo_2A-3A_1	1	Microglia NN
524802	Male:9mo_2A-3A_1:TATGTGCGAATGCGCCAATCGT	Male:9mo_2A-3A_1	14668	15.1260504201681	0.000681291729118409	Male	9mo	FC	09mo_2A-3A_1	1	L2/3 IT CTX Glut
524803	Male:9mo_2A-3A_1:TATGTGCGAATGGGTTTGTACT	Male:9mo_2A-3A_1	9493	16.6257166257166	0.00928824879983302	Male	9mo	FC	09mo_2A-3A_1	1	L2/3 IT CTX Glut
524804	Male:9mo_2A-3A_1:TATGTGCGAATGTCAGGAACAC	Male:9mo_2A-3A_1	7949	16.2878787878788	0.00711966025480889	Male	9mo	FC	09mo_2A-3A_1	1	L6 CT CTX Glut
524805	Male:9mo_2A-3A_1:TATGTGCGAATGTTTCGGTACA	Male:9mo_2A-3A_1	10071	18.2578927348802	0.00444839857651246	Male	9mo	FC	09mo_2A-3A_1	1	L5 IT CTX Glut
524806	Male:9mo_2A-3A_1:TATGTGCGAATTAGGATGCGCG	Male:9mo_2A-3A_1	27984	11.5610821710637	0.0034897799302044	Male	9mo	FC	09mo_2A-3A_1	1	L5 ET CTX Glut
524807	Male:9mo_2A-3A_1:TATGTGCGAATTAGTGCTAGCA	Male:9mo_2A-3A_1	11280	19.9755401549124	0.00291699814372845	Male	9mo	FC	09mo_2A-3A_1	1	L6 CT CTX Glut
524808	Male:9mo_2A-3A_1:TATGTGCGAATTCTAACGCTTC	Male:9mo_2A-3A_1	9862	19.5397963032818	0.0051447594068395	Male	9mo	FC	09mo_2A-3A_1	1	L2/3 IT CTX Glut
524809	Male:9mo_2A-3A_1:TATGTGCGAATTGTCATGCGTG	Male:9mo_2A-3A_1	11714	18.9542483660131	0.0089678510998308	Male	9mo	FC	09mo_2A-3A_1	1	L6 IT CTX Glut
524810	Male:9mo_2A-3A_1:TATGTGCGAATTGTCCTCGACG	Male:9mo_2A-3A_1	15247	14.2783769902414	0.000655436848659632	Male	9mo	FC	09mo_2A-3A_1	1	Sncg Gaba
524811	Male:9mo_2A-3A_1:TCAAGTGGACAAAGCCCACGAC	Male:9mo_2A-3A_1	5477	26.3128176171654	0.00236794171220401	Male	9mo	FC	09mo_2A-3A_1	1	Astro-TE NN
524812	Male:9mo_2A-3A_1:TCAAGTGGACAAAGCGGGAGCT	Male:9mo_2A-3A_1	23835	16.1241356046551	0.0130434782608696	Male	9mo	FC	09mo_2A-3A_1	1	L2/3 IT CTX Glut
524813	Male:9mo_2A-3A_1:TCAAGTGGACAACTGATAGGAG	Male:9mo_2A-3A_1	10380	17.9063360881543	0.00316911552866609	Male	9mo	FC	09mo_2A-3A_1	1	L5 IT CTX Glut
524814	Male:9mo_2A-3A_1:TCAAGTGGACAAGTAGCCCGCT	Male:9mo_2A-3A_1	4514	20.3856749311295	0.00878348704435661	Male	9mo	FC	09mo_2A-3A_1	1	L6 CT CTX Glut
524815	Male:9mo_2A-3A_1:TCAAGTGGACAATATAGGTCCG	Male:9mo_2A-3A_1	4777	20.3512396694215	0.00104558762024258	Male	9mo	FC	09mo_2A-3A_1	1	Astro-TE NN
524816	Male:9mo_2A-3A_1:TCAAGTGGACAATCACGCTTCG	Male:9mo_2A-3A_1	8361	20.0443458980044	0.00606276747503566	Male	9mo	FC	09mo_2A-3A_1	1	L6 IT CTX Glut
524817	Male:9mo_2A-3A_1:TCAAGTGGACAATCGTCTGGAC	Male:9mo_2A-3A_1	9718	17.206548241031	0.0121976011384428	Male	9mo	FC	09mo_2A-3A_1	1	L2/3 IT CTX Glut
524818	Male:9mo_2A-3A_1:TCAAGTGGACAATGGAGCAACA	Male:9mo_2A-3A_1	11349	13.3377571333776	0.000616414230362804	Male	9mo	FC	09mo_2A-3A_1	1	L5 IT CTX Glut
524819	Male:9mo_2A-3A_1:TCAAGTGGACACAGATCAACGC	Male:9mo_2A-3A_1	11558	11.9263373282666	0.0010371650821089	Male	9mo	FC	09mo_2A-3A_1	1	L2/3 IT CTX Glut
524820	Male:9mo_2A-3A_1:TCAAGTGGACACAGGGCCTCTT	Male:9mo_2A-3A_1	1475	22.5454545454545	0.00472334682860999	Male	9mo	FC	09mo_2A-3A_1	1	Oligo NN
524821	Male:9mo_2A-3A_1:TCAAGTGGACACATAGTGGCGT	Male:9mo_2A-3A_1	5897	14.8663101604278	0.0050615825881559	Male	9mo	FC	09mo_2A-3A_1	1	Lamp5 Gaba
524822	Male:9mo_2A-3A_1:TCAAGTGGACACATGGCAAGCC	Male:9mo_2A-3A_1	3036	20.1235657546337	0.0075187969924812	Male	9mo	FC	09mo_2A-3A_1	1	Astro-TE NN
524823	Male:9mo_2A-3A_1:TCAAGTGGACACCACGAAGGGA	Male:9mo_2A-3A_1	7967	17.13469776297	0.0105563835072032	Male	9mo	FC	09mo_2A-3A_1	1	L6 CT CTX Glut
524824	Male:9mo_2A-3A_1:TCAAGTGGACACCCGAACTCAT	Male:9mo_2A-3A_1	10664	17.5654853620955	0.00485255692422546	Male	9mo	FC	09mo_2A-3A_1	1	L2/3 IT CTX Glut
524825	Male:9mo_2A-3A_1:TCAAGTGGACACTCATCGTCTC	Male:9mo_2A-3A_1	1837	30.4075235109718	0.00271444082519001	Male	9mo	FC	09mo_2A-3A_1	1	Oligo NN
524826	Male:9mo_2A-3A_1:TCAAGTGGACAGAATGGCACTG	Male:9mo_2A-3A_1	1619	21.3438735177866	0.00674846625766871	Male	9mo	FC	09mo_2A-3A_1	1	Oligo NN
524827	Male:9mo_2A-3A_1:TCAAGTGGACAGATCGTTTGGC	Male:9mo_2A-3A_1	10845	15.0743801652893	0.0302244478225879	Male	9mo	FC	09mo_2A-3A_1	1	L5 ET CTX Glut
524828	Male:9mo_2A-3A_1:TCAAGTGGACAGCATACTCAGC	Male:9mo_2A-3A_1	8740	18.8197767145136	0.0122061482820976	Male	9mo	FC	09mo_2A-3A_1	1	Sst Gaba
524829	Male:9mo_2A-3A_1:TCAAGTGGACAGGAACGCCGAT	Male:9mo_2A-3A_1	14084	13.9459107201043	0.00935499753815854	Male	9mo	FC	09mo_2A-3A_1	1	L6 CT CTX Glut
524830	Male:9mo_2A-3A_1:TCAAGTGGACAGGAACTGTCGT	Male:9mo_2A-3A_1	4416	15.2525252525253	0.000678886625933469	Male	9mo	FC	09mo_2A-3A_1	1	VLMC NN
524831	Male:9mo_2A-3A_1:TCAAGTGGACAGGGAATGTTCA	Male:9mo_2A-3A_1	9495	15.4112554112554	0.00607139118601486	Male	9mo	FC	09mo_2A-3A_1	1	L5 IT CTX Glut
524832	Male:9mo_2A-3A_1:TCAAGTGGACAGGTGCAAGGTA	Male:9mo_2A-3A_1	3207	31.0701956271577	0.000934579439252336	Male	9mo	FC	09mo_2A-3A_1	1	Astro-TE NN
524833	Male:9mo_2A-3A_1:TCAAGTGGACAGGTTATCGATC	Male:9mo_2A-3A_1	4835	17.6991150442478	0.00452954498661725	Male	9mo	FC	09mo_2A-3A_1	1	L6 CT CTX Glut
524834	Male:9mo_2A-3A_1:TCAAGTGGACAGTCTGTGTAGA	Male:9mo_2A-3A_1	9141	20.971620971621	0.00706061264392787	Male	9mo	FC	09mo_2A-3A_1	1	L5 IT CTX Glut
524835	Male:9mo_2A-3A_1:TCAAGTGGACATGTGCATCTGG	Male:9mo_2A-3A_1	1930	22.5806451612903	0.0010351966873706	Male	9mo	FC	09mo_2A-3A_1	1	Microglia NN
524836	Male:9mo_2A-3A_1:TCAAGTGGACATTGCCTTCTTC	Male:9mo_2A-3A_1	7102	19.7139938712972	0.00560067208064968	Male	9mo	FC	09mo_2A-3A_1	1	L5 NP CTX Glut
524837	Male:9mo_2A-3A_1:TCAAGTGGACCAAATCTCGCCG	Male:9mo_2A-3A_1	3057	24.4379276637341	0.005530253741054	Male	9mo	FC	09mo_2A-3A_1	1	Oligo NN
524838	Male:9mo_2A-3A_1:TCAAGTGGACCAAATGACGGGC	Male:9mo_2A-3A_1	17545	20.970769643336	0.00993171942892613	Male	9mo	FC	09mo_2A-3A_1	1	L6 CT CTX Glut
524839	Male:9mo_2A-3A_1:TCAAGTGGACCAACCGTACATC	Male:9mo_2A-3A_1	7833	14.9637972646822	0.00394201424211597	Male	9mo	FC	09mo_2A-3A_1	1	L6b/CT ENT Glut
524840	Male:9mo_2A-3A_1:TCAAGTGGACCAATCCTTCAAG	Male:9mo_2A-3A_1	9197	21.4175654853621	0.000760538896132116	Male	9mo	FC	09mo_2A-3A_1	1	Sst Gaba
524841	Male:9mo_2A-3A_1:TCAAGTGGACCAATCTGACGTA	Male:9mo_2A-3A_1	8631	22.4273188740194	0.00208116545265349	Male	9mo	FC	09mo_2A-3A_1	1	Pvalb Gaba
524842	Male:9mo_2A-3A_1:TCAAGTGGACCACAAATCAACC	Male:9mo_2A-3A_1	13937	16.9164169164169	0.00393081761006289	Male	9mo	FC	09mo_2A-3A_1	1	L5 ET CTX Glut
524843	Male:9mo_2A-3A_1:TCAAGTGGACCAGATCCGTGAC	Male:9mo_2A-3A_1	7213	17.8571428571429	0.0092032967032967	Male	9mo	FC	09mo_2A-3A_1	1	L2/3 IT CTX Glut
524844	Male:9mo_2A-3A_1:TCAAGTGGACCAGCAACCGATC	Male:9mo_2A-3A_1	5739	22.5174825174825	0.01068781244613	Male	9mo	FC	09mo_2A-3A_1	1	L6 IT CTX Glut
524845	Male:9mo_2A-3A_1:TCAAGTGGACCAGCGTTGGTAC	Male:9mo_2A-3A_1	4172	19.3181818181818	0.00902612826603325	Male	9mo	FC	09mo_2A-3A_1	1	L5 ET CTX Glut
524846	Male:9mo_2A-3A_1:TCAAGTGGACCATCCTCCACTC	Male:9mo_2A-3A_1	4524	21.0276679841897	0.00702370500438982	Male	9mo	FC	09mo_2A-3A_1	1	Lamp5 Gaba
524847	Male:9mo_2A-3A_1:TCAAGTGGACCCACCGCCTTAA	Male:9mo_2A-3A_1	7778	18.1818181818182	0.0133198021057973	Male	9mo	FC	09mo_2A-3A_1	1	L5 ET CTX Glut
524848	Male:9mo_2A-3A_1:TCAAGTGGACCCACGTCACTTA	Male:9mo_2A-3A_1	13004	11.712631937351	0.0041353959258692	Male	9mo	FC	09mo_2A-3A_1	1	L5 ET CTX Glut
524849	Male:9mo_2A-3A_1:TCAAGTGGACCCATCCTATCGT	Male:9mo_2A-3A_1	11660	21.4206845785793	0.00119924618811033	Male	9mo	FC	09mo_2A-3A_1	1	L2/3 IT CTX Glut
524850	Male:9mo_2A-3A_1:TCAAGTGGACCCCAAGATCGAC	Male:9mo_2A-3A_1	1807	23.8636363636364	0	Male	9mo	FC	09mo_2A-3A_1	1	Oligo NN
524851	Male:9mo_2A-3A_1:TCAAGTGGACCCCTGGCAGTAT	Male:9mo_2A-3A_1	9389	19.640252795333	0.00392531296414174	Male	9mo	FC	09mo_2A-3A_1	1	L2/3 IT CTX Glut
524852	Male:9mo_2A-3A_1:TCAAGTGGACCCTAAGCTAGCT	Male:9mo_2A-3A_1	2540	19.9043062200957	0.00117970900511207	Male	9mo	FC	09mo_2A-3A_1	1	Microglia NN
524853	Male:9mo_2A-3A_1:TCAAGTGGACCCTGGGTTAATC	Male:9mo_2A-3A_1	8633	14.4252441773103	0.00415272811166225	Male	9mo	FC	09mo_2A-3A_1	1	L2/3 IT CTX Glut
524854	Male:9mo_2A-3A_1:TCAAGTGGACCGAAGGAAGCCA	Male:9mo_2A-3A_1	1995	18.1818181818182	0.0034965034965035	Male	9mo	FC	09mo_2A-3A_1	1	Microglia NN
524855	Male:9mo_2A-3A_1:TCAAGTGGACCGAGAATCGACG	Male:9mo_2A-3A_1	7936	21.9306466729147	0.00650976464697046	Male	9mo	FC	09mo_2A-3A_1	1	Pvalb Gaba
524856	Male:9mo_2A-3A_1:TCAAGTGGACCGATGTCCAAGT	Male:9mo_2A-3A_1	2272	9.95215311004785	0.0327799063431247	Male	9mo	FC	09mo_2A-3A_1	1	Lymphoid NN
524857	Male:9mo_2A-3A_1:TCAAGTGGACCGATTTCACCGA	Male:9mo_2A-3A_1	7183	27.334570191713	0.0220558202859088	Male	9mo	FC	09mo_2A-3A_1	1	Pvalb Gaba
524858	Male:9mo_2A-3A_1:TCAAGTGGACCGCGCTATACGA	Male:9mo_2A-3A_1	5165	21.3968957871397	0	Male	9mo	FC	09mo_2A-3A_1	1	Astro-TE NN
524859	Male:9mo_2A-3A_1:TCAAGTGGACCGCTATCTCTTG	Male:9mo_2A-3A_1	7608	21.1727666273121	0.000656771312229082	Male	9mo	FC	09mo_2A-3A_1	1	Microglia NN
524860	Male:9mo_2A-3A_1:TCAAGTGGACCGTCCAAAGGTC	Male:9mo_2A-3A_1	14521	15.9325210871603	0.00165005156411138	Male	9mo	FC	09mo_2A-3A_1	1	L5 IT CTX Glut
524861	Male:9mo_2A-3A_1:TCAAGTGGACCGTGATGAGGTA	Male:9mo_2A-3A_1	6503	25.0642013353878	0.00989646772228989	Male	9mo	FC	09mo_2A-3A_1	1	OPC NN
524862	Male:9mo_2A-3A_1:TCAAGTGGACCGTGCAACACAA	Male:9mo_2A-3A_1	5461	12.7077223851417	0.00907276356378153	Male	9mo	FC	09mo_2A-3A_1	1	L5 NP CTX Glut
524863	Male:9mo_2A-3A_1:TCAAGTGGACCGTGTACTGAAT	Male:9mo_2A-3A_1	5231	20.2854996243426	0.0133911731422105	Male	9mo	FC	09mo_2A-3A_1	1	L2/3 IT CTX Glut
524864	Male:9mo_2A-3A_1:TCAAGTGGACCTAGATGGCGCA	Male:9mo_2A-3A_1	7048	18.4258694325808	0.0186577554998608	Male	9mo	FC	09mo_2A-3A_1	1	L5 IT CTX Glut
524865	Male:9mo_2A-3A_1:TCAAGTGGACCTATCCCATCCG	Male:9mo_2A-3A_1	2922	17.6573426573427	0	Male	9mo	FC	09mo_2A-3A_1	1	Microglia NN
524866	Male:9mo_2A-3A_1:TCAAGTGGACCTCATGTAGTCT	Male:9mo_2A-3A_1	10674	15.6378600823045	0.00743909243072345	Male	9mo	FC	09mo_2A-3A_1	1	L5 IT CTX Glut
524867	Male:9mo_2A-3A_1:TCAAGTGGACCTTACAATGCGA	Male:9mo_2A-3A_1	2877	24.3673851921275	0.00173490631505899	Male	9mo	FC	09mo_2A-3A_1	1	Oligo NN
524868	Male:9mo_2A-3A_1:TCAAGTGGACCTTCTAGGCTAC	Male:9mo_2A-3A_1	2770	23.1200897867565	0.0331588132635253	Male	9mo	FC	09mo_2A-3A_1	1	VLMC NN
524869	Male:9mo_2A-3A_1:TCAAGTGGACGAAGTCGTAGTA	Male:9mo_2A-3A_1	6282	21.3636363636364	0.00459515132308667	Male	9mo	FC	09mo_2A-3A_1	1	L5 ET CTX Glut
524870	Male:9mo_2A-3A_1:TCAAGTGGACGAATGACTGACA	Male:9mo_2A-3A_1	8039	14.9414941494149	0.00359444719881011	Male	9mo	FC	09mo_2A-3A_1	1	L2/3 IT CTX Glut
524871	Male:9mo_2A-3A_1:TCAAGTGGACGACAATCGAGAA	Male:9mo_2A-3A_1	6439	18.4194890077243	0.0170966264692413	Male	9mo	FC	09mo_2A-3A_1	1	L6 CT CTX Glut
524872	Male:9mo_2A-3A_1:TCAAGTGGACGACATTTGACAG	Male:9mo_2A-3A_1	4378	17.1779141104294	0.0015963511972634	Male	9mo	FC	09mo_2A-3A_1	1	Astro-TE NN
524873	Male:9mo_2A-3A_1:TCAAGTGGACGACGTTGGGATT	Male:9mo_2A-3A_1	10437	17.1451355661882	0.00391296048864287	Male	9mo	FC	09mo_2A-3A_1	1	L2/3 IT CTX Glut
524874	Male:9mo_2A-3A_1:TCAAGTGGACGAGATAGTACTG	Male:9mo_2A-3A_1	7670	16.5086447295036	0.00505902192242833	Male	9mo	FC	09mo_2A-3A_1	1	L5 IT CTX Glut
524875	Male:9mo_2A-3A_1:TCAAGTGGACGATACGCCGTAG	Male:9mo_2A-3A_1	3317	14.4318181818182	0	Male	9mo	FC	09mo_2A-3A_1	1	Microglia NN
524876	Male:9mo_2A-3A_1:TCAAGTGGACGATCCATTCGTG	Male:9mo_2A-3A_1	6391	16.7317345231456	0.0166179412217264	Male	9mo	FC	09mo_2A-3A_1	1	L5 IT CTX Glut
524877	Male:9mo_2A-3A_1:TCAAGTGGACGATCTACGCCGT	Male:9mo_2A-3A_1	3867	26.5597147950089	0.00206451612903226	Male	9mo	FC	09mo_2A-3A_1	1	OPC NN
524878	Male:9mo_2A-3A_1:TCAAGTGGACGCATGTATCCTT	Male:9mo_2A-3A_1	9031	17.4346201743462	0.00110607233713085	Male	9mo	FC	09mo_2A-3A_1	1	L2/3 IT CTX Glut
524879	Male:9mo_2A-3A_1:TCAAGTGGACGCCTGCTTATGA	Male:9mo_2A-3A_1	4832	16.9769989047097	0.00473738414006179	Male	9mo	FC	09mo_2A-3A_1	1	Astro-TE NN
524880	Male:9mo_2A-3A_1:TCAAGTGGACGCCTTAGCTAGC	Male:9mo_2A-3A_1	7311	16.1999138302456	0.0032719836400818	Male	9mo	FC	09mo_2A-3A_1	1	Lamp5 Gaba
524881	Male:9mo_2A-3A_1:TCAAGTGGACGCGATGTACGAC	Male:9mo_2A-3A_1	5076	21.501976284585	0.00490099980396001	Male	9mo	FC	09mo_2A-3A_1	1	L6 CT CTX Glut
524882	Male:9mo_2A-3A_1:TCAAGTGGACGCGTGCTACCAA	Male:9mo_2A-3A_1	8138	17.5728577642453	0.00281828207327533	Male	9mo	FC	09mo_2A-3A_1	1	L2/3 IT CTX Glut
524883	Male:9mo_2A-3A_1:TCAAGTGGACGCTAAGGATTAG	Male:9mo_2A-3A_1	9087	16.6726554078333	0.00991501416430595	Male	9mo	FC	09mo_2A-3A_1	1	L5 IT CTX Glut
524884	Male:9mo_2A-3A_1:TCAAGTGGACGCTCAGCGTTTA	Male:9mo_2A-3A_1	2486	24.3958573072497	0.00837654567211807	Male	9mo	FC	09mo_2A-3A_1	1	Peri NN
524885	Male:9mo_2A-3A_1:TCAAGTGGACGGAACGGTCTCA	Male:9mo_2A-3A_1	4149	24.2424242424242	0.00216450216450216	Male	9mo	FC	09mo_2A-3A_1	1	Astro-TE NN
524886	Male:9mo_2A-3A_1:TCAAGTGGACGGAAGCTTATCC	Male:9mo_2A-3A_1	5891	18.7103594080338	0.00270865075334349	Male	9mo	FC	09mo_2A-3A_1	1	OPC NN
524887	Male:9mo_2A-3A_1:TCAAGTGGACGGCATAATGATC	Male:9mo_2A-3A_1	1781	13.6363636363636	0.00168161434977578	Male	9mo	FC	09mo_2A-3A_1	1	Microglia NN
524888	Male:9mo_2A-3A_1:TCAAGTGGACGGGTACAGCTTC	Male:9mo_2A-3A_1	7074	22.2107438016529	0.000988560937720661	Male	9mo	FC	09mo_2A-3A_1	1	Pvalb Gaba
524889	Male:9mo_2A-3A_1:TCAAGTGGACGGGTATCTACCT	Male:9mo_2A-3A_1	2845	21.244019138756	0.00210452472816556	Male	9mo	FC	09mo_2A-3A_1	1	Oligo NN
524890	Male:9mo_2A-3A_1:TCAAGTGGACGGTAGAGAGCTC	Male:9mo_2A-3A_1	5571	16.7272727272727	0.00695187165775401	Male	9mo	FC	09mo_2A-3A_1	1	L6 CT CTX Glut
524891	Male:9mo_2A-3A_1:TCAAGTGGACGGTCTAATTAGG	Male:9mo_2A-3A_1	2398	41.958041958042	0.00621632822213013	Male	9mo	FC	09mo_2A-3A_1	1	OPC NN
524892	Male:9mo_2A-3A_1:TCAAGTGGACGGTTGTCCTCTG	Male:9mo_2A-3A_1	15761	13.1468531468531	0.00316235532224401	Male	9mo	FC	09mo_2A-3A_1	1	L5 IT CTX Glut
524893	Male:9mo_2A-3A_1:TCAAGTGGACGTAACTTGCCCT	Male:9mo_2A-3A_1	6363	21.6403162055336	0.000942063118228921	Male	9mo	FC	09mo_2A-3A_1	1	L2/3 IT CTX Glut
524894	Male:9mo_2A-3A_1:TCAAGTGGACGTACCTATTCCA	Male:9mo_2A-3A_1	10794	11.9235836627141	0.00332409972299169	Male	9mo	FC	09mo_2A-3A_1	1	L5 IT CTX Glut
524895	Male:9mo_2A-3A_1:TCAAGTGGACGTATATCCGGAA	Male:9mo_2A-3A_1	3736	25.115562403698	0.00266951414842499	Male	9mo	FC	09mo_2A-3A_1	1	OPC NN
524896	Male:9mo_2A-3A_1:TCAAGTGGACGTCAGTAGTCTG	Male:9mo_2A-3A_1	1986	18.8470066518847	0.00351229302558956	Male	9mo	FC	09mo_2A-3A_1	1	Oligo NN
524897	Male:9mo_2A-3A_1:TCAAGTGGACGTCCACCTAGAC	Male:9mo_2A-3A_1	12102	11.930025810152	0.00247279920870425	Male	9mo	FC	09mo_2A-3A_1	1	L2/3 IT CTX Glut
524898	Male:9mo_2A-3A_1:TCAAGTGGACGTCGCTAAGTAA	Male:9mo_2A-3A_1	10714	18.0968564146134	0.024314725434842	Male	9mo	FC	09mo_2A-3A_1	1	L2/3 IT CTX Glut
524899	Male:9mo_2A-3A_1:TCAAGTGGACGTGTTAGGCAAT	Male:9mo_2A-3A_1	2901	22.6345083487941	0.00343524562006183	Male	9mo	FC	09mo_2A-3A_1	1	Oligo NN
524900	Male:9mo_2A-3A_1:TCAAGTGGACGTTACCCTCGGA	Male:9mo_2A-3A_1	9308	16.3563344286236	0.00299914310197087	Male	9mo	FC	09mo_2A-3A_1	1	L6 CT CTX Glut
524901	Male:9mo_2A-3A_1:TCAAGTGGACGTTCTCAGTAAG	Male:9mo_2A-3A_1	4389	21.2389380530973	0.0152568992595917	Male	9mo	FC	09mo_2A-3A_1	1	L2/3 IT CTX Glut
524902	Male:9mo_2A-3A_1:TCAAGTGGACTACAACGTAGCT	Male:9mo_2A-3A_1	7561	17.910447761194	0.0151100690373844	Male	9mo	FC	09mo_2A-3A_1	1	L6 CT CTX Glut
524903	Male:9mo_2A-3A_1:TCAAGTGGACTACCGCTTCCAC	Male:9mo_2A-3A_1	22508	15.8226560911125	0.00186252771618625	Male	9mo	FC	09mo_2A-3A_1	1	L5 ET CTX Glut
524904	Male:9mo_2A-3A_1:TCAAGTGGACTACTAGGGTTAG	Male:9mo_2A-3A_1	3156	20.5607476635514	0.000949667616334283	Male	9mo	FC	09mo_2A-3A_1	1	Astro-TE NN
524905	Male:9mo_2A-3A_1:TCAAGTGGACTAGCATCGATGC	Male:9mo_2A-3A_1	11460	12.3658949745906	0.00503559645771835	Male	9mo	FC	09mo_2A-3A_1	1	L6 CT CTX Glut
524906	Male:9mo_2A-3A_1:TCAAGTGGACTAGCGTCATATG	Male:9mo_2A-3A_1	5482	11.9733924611973	0.00778280542986425	Male	9mo	FC	09mo_2A-3A_1	1	L5 IT CTX Glut
524907	Male:9mo_2A-3A_1:TCAAGTGGACTAGGCAGATGGA	Male:9mo_2A-3A_1	7777	21.7294900221729	0.0135717909690512	Male	9mo	FC	09mo_2A-3A_1	1	L2/3 IT CTX Glut
524908	Male:9mo_2A-3A_1:TCAAGTGGACTATGGTCCAGAC	Male:9mo_2A-3A_1	7283	20.4922149673531	0.00505464480874317	Male	9mo	FC	09mo_2A-3A_1	1	Pvalb Gaba
524909	Male:9mo_2A-3A_1:TCAAGTGGACTCATTCACGAAG	Male:9mo_2A-3A_1	2221	19.5386702849389	0.00269420745397396	Male	9mo	FC	09mo_2A-3A_1	1	Microglia NN
524910	Male:9mo_2A-3A_1:TCAAGTGGACTCCGTAAGGTTC	Male:9mo_2A-3A_1	11055	17.9220779220779	0.00279631968248241	Male	9mo	FC	09mo_2A-3A_1	1	L5 ET CTX Glut
524911	Male:9mo_2A-3A_1:TCAAGTGGACTCGCTTAGCCTT	Male:9mo_2A-3A_1	8598	17.4503657262278	0.00139372822299652	Male	9mo	FC	09mo_2A-3A_1	1	L6b/CT ENT Glut
524912	Male:9mo_2A-3A_1:TCAAGTGGACTCGTTTCGCACG	Male:9mo_2A-3A_1	11485	16.7704441677044	0.00545549012816072	Male	9mo	FC	09mo_2A-3A_1	1	L5 IT CTX Glut
524913	Male:9mo_2A-3A_1:TCAAGTGGACTCTAATGCCTGC	Male:9mo_2A-3A_1	11560	16.6732830488289	0.00241629271660338	Male	9mo	FC	09mo_2A-3A_1	1	L5 IT CTX Glut
524914	Male:9mo_2A-3A_1:TCAAGTGGACTCTATCGACACA	Male:9mo_2A-3A_1	7512	20.7336523125997	0.021747623388462	Male	9mo	FC	09mo_2A-3A_1	1	L6b/CT ENT Glut
524915	Male:9mo_2A-3A_1:TCAAGTGGACTCTTTGACGCTG	Male:9mo_2A-3A_1	9207	13.6943907156673	0.00292397660818713	Male	9mo	FC	09mo_2A-3A_1	1	L2/3 IT CTX Glut
524916	Male:9mo_2A-3A_1:TCAAGTGGACTGAAGTTCCGAG	Male:9mo_2A-3A_1	1683	28.6868686868687	0.0209424083769634	Male	9mo	FC	09mo_2A-3A_1	1	Oligo NN
524917	Male:9mo_2A-3A_1:TCAAGTGGACTGACACTGTGCG	Male:9mo_2A-3A_1	5163	28.4457478005865	0.0176940639269406	Male	9mo	FC	09mo_2A-3A_1	1	VLMC NN
524918	Male:9mo_2A-3A_1:TCAAGTGGACTGCGAAGCTCAC	Male:9mo_2A-3A_1	7209	26.5643447461629	0.0066143034311699	Male	9mo	FC	09mo_2A-3A_1	1	L5 IT CTX Glut
524919	Male:9mo_2A-3A_1:TCAAGTGGACTGGCTCGACTCA	Male:9mo_2A-3A_1	9553	19.6837944664032	0.00261014825642096	Male	9mo	FC	09mo_2A-3A_1	1	L2/3 IT CTX Glut
524920	Male:9mo_2A-3A_1:TCAAGTGGACTGGGAATGAGGA	Male:9mo_2A-3A_1	9820	21.4495182237118	0.00677657530090017	Male	9mo	FC	09mo_2A-3A_1	1	Sst Gaba
524921	Male:9mo_2A-3A_1:TCAAGTGGACTGTCCTGCGGTA	Male:9mo_2A-3A_1	8606	15.6363636363636	0.00497167302578333	Male	9mo	FC	09mo_2A-3A_1	1	L5 IT CTX Glut
524922	Male:9mo_2A-3A_1:TCAAGTGGACTGTGACAGGTTC	Male:9mo_2A-3A_1	19713	19.256605463502	0.00368947740826847	Male	9mo	FC	09mo_2A-3A_1	1	L5 IT CTX Glut
524923	Male:9mo_2A-3A_1:TCAAGTGGACTGTTCTCTCTGG	Male:9mo_2A-3A_1	1848	28.5714285714286	0.0191082802547771	Male	9mo	FC	09mo_2A-3A_1	1	VLMC NN
524924	Male:9mo_2A-3A_1:TCAAGTGGACTTCAATTGCAGG	Male:9mo_2A-3A_1	6211	14.5454545454545	0.00940988835725678	Male	9mo	FC	09mo_2A-3A_1	1	L2/3 IT CTX Glut
524925	Male:9mo_2A-3A_1:TCAAGTGGACTTCGCTGACAGA	Male:9mo_2A-3A_1	13993	10.6393606393606	0.0124214835203614	Male	9mo	FC	09mo_2A-3A_1	1	L6 CT CTX Glut
524926	Male:9mo_2A-3A_1:TCAAGTGGACTTCGGTTCCCAC	Male:9mo_2A-3A_1	6879	12.6968004062976	0.00621207743426755	Male	9mo	FC	09mo_2A-3A_1	1	L2/3 IT CTX Glut
524927	Male:9mo_2A-3A_1:TCAAGTGGACTTCTCATGGTCA	Male:9mo_2A-3A_1	6315	17.5012153621779	0.00801131008482564	Male	9mo	FC	09mo_2A-3A_1	1	L2/3 IT CTX Glut
524928	Male:9mo_2A-3A_1:TCAAGTGGACTTGAGCCCGGAT	Male:9mo_2A-3A_1	12287	16.3934426229508	0.00429497568881686	Male	9mo	FC	09mo_2A-3A_1	1	L5 ET CTX Glut
524929	Male:9mo_2A-3A_1:TCAAGTGGACTTGATGCGACCA	Male:9mo_2A-3A_1	5640	19.9134199134199	0.00159320233669676	Male	9mo	FC	09mo_2A-3A_1	1	L2/3 IT CTX Glut
524930	Male:9mo_2A-3A_1:TCAAGTGGACTTGCATGTACGC	Male:9mo_2A-3A_1	10497	17.6790950984499	0.00718812068476308	Male	9mo	FC	09mo_2A-3A_1	1	L5 IT CTX Glut
524931	Male:9mo_2A-3A_1:TCAAGTGGACTTTCGCGTGTAA	Male:9mo_2A-3A_1	2526	28.7526427061311	0.00197550375345713	Male	9mo	FC	09mo_2A-3A_1	1	Oligo NN
524932	Male:9mo_2A-3A_1:TCACTTGACTAACATGAAGCGC	Male:9mo_2A-3A_1	3892	21.0526315789474	0.00612870275791624	Male	9mo	FC	09mo_2A-3A_1	1	Sst Gaba
524933	Male:9mo_2A-3A_1:TCACTTGACTAACCACCTAAAG	Male:9mo_2A-3A_1	7980	23.3931673422119	0.00287392227914532	Male	9mo	FC	09mo_2A-3A_1	1	L6 IT CTX Glut
524934	Male:9mo_2A-3A_1:TCACTTGACTAACTGCGTCTTT	Male:9mo_2A-3A_1	9144	20.2832343535861	0.010496699491397	Male	9mo	FC	09mo_2A-3A_1	1	L5 IT CTX Glut
524935	Male:9mo_2A-3A_1:TCACTTGACTAAGCGGAACCTA	Male:9mo_2A-3A_1	7161	15.4024319629415	0.010091235830799	Male	9mo	FC	09mo_2A-3A_1	1	L6 CT CTX Glut
524936	Male:9mo_2A-3A_1:TCACTTGACTAAGTAGCCCGCT	Male:9mo_2A-3A_1	6965	18.75	0.0024348324262389	Male	9mo	FC	09mo_2A-3A_1	1	L2/3 IT CTX Glut
524937	Male:9mo_2A-3A_1:TCACTTGACTAATCACGCTTCG	Male:9mo_2A-3A_1	10359	18.3773216031281	0.0092769701606733	Male	9mo	FC	09mo_2A-3A_1	1	L2/3 IT CTX Glut
524938	Male:9mo_2A-3A_1:TCACTTGACTAATCGAACACGT	Male:9mo_2A-3A_1	13053	14.2117376294591	0.00137709433096167	Male	9mo	FC	09mo_2A-3A_1	1	L5 ET CTX Glut
524939	Male:9mo_2A-3A_1:TCACTTGACTACAACAGCGGAT	Male:9mo_2A-3A_1	3098	25.7742257742258	0.0067329272202629	Male	9mo	FC	09mo_2A-3A_1	1	Astro-TE NN
524940	Male:9mo_2A-3A_1:TCACTTGACTACAGATCAACGC	Male:9mo_2A-3A_1	1854	28.7652645861601	0.00483091787439614	Male	9mo	FC	09mo_2A-3A_1	1	Oligo NN
524941	Male:9mo_2A-3A_1:TCACTTGACTACATCTCTCCCG	Male:9mo_2A-3A_1	5798	20.6425153793575	0.00292347377472055	Male	9mo	FC	09mo_2A-3A_1	1	L2/3 IT CTX Glut
524942	Male:9mo_2A-3A_1:TCACTTGACTACCACGCAAACT	Male:9mo_2A-3A_1	7788	19.3806193806194	0.0115496890468334	Male	9mo	FC	09mo_2A-3A_1	1	L2/3 IT CTX Glut
524943	Male:9mo_2A-3A_1:TCACTTGACTACCACGGCTGTT	Male:9mo_2A-3A_1	14416	14.4724840377014	0.00407599309153713	Male	9mo	FC	09mo_2A-3A_1	1	L5 IT CTX Glut
524944	Male:9mo_2A-3A_1:TCACTTGACTACCCACATGCTT	Male:9mo_2A-3A_1	1520	22.1212121212121	0.00783289817232376	Male	9mo	FC	09mo_2A-3A_1	1	Oligo NN
524945	Male:9mo_2A-3A_1:TCACTTGACTACGGTTCCTAGG	Male:9mo_2A-3A_1	4399	24.1379310344828	0.0114606741573034	Male	9mo	FC	09mo_2A-3A_1	1	L5 NP CTX Glut
524946	Male:9mo_2A-3A_1:TCACTTGACTACTCATCGTCTC	Male:9mo_2A-3A_1	17122	11.9507091374099	0.000933597852724939	Male	9mo	FC	09mo_2A-3A_1	1	L5 IT CTX Glut
524947	Male:9mo_2A-3A_1:TCACTTGACTACTGCACGCCAT	Male:9mo_2A-3A_1	5149	22.6940942269409	0.0212887283786352	Male	9mo	FC	09mo_2A-3A_1	1	L6 CT CTX Glut
524948	Male:9mo_2A-3A_1:TCACTTGACTACTGCGACAAAG	Male:9mo_2A-3A_1	5191	25.3723677452491	0.000769971126082772	Male	9mo	FC	09mo_2A-3A_1	1	Astro-TE NN
524949	Male:9mo_2A-3A_1:TCACTTGACTAGAGTGTGCCGT	Male:9mo_2A-3A_1	13165	15.593895155939	0.00325560266505148	Male	9mo	FC	09mo_2A-3A_1	1	L5 IT CTX Glut
524950	Male:9mo_2A-3A_1:TCACTTGACTAGATACCTGGAG	Male:9mo_2A-3A_1	5436	15.1111111111111	0.00821018062397373	Male	9mo	FC	09mo_2A-3A_1	1	Astro-TE NN
524951	Male:9mo_2A-3A_1:TCACTTGACTAGATGCCGATGT	Male:9mo_2A-3A_1	7215	16.4383561643836	0.00797470094871442	Male	9mo	FC	09mo_2A-3A_1	1	L5 ET CTX Glut
524952	Male:9mo_2A-3A_1:TCACTTGACTAGATTGGACAAG	Male:9mo_2A-3A_1	2946	21.3358070500928	0.002708192281652	Male	9mo	FC	09mo_2A-3A_1	1	Oligo NN
524953	Male:9mo_2A-3A_1:TCACTTGACTAGATTTGAGTCC	Male:9mo_2A-3A_1	5855	16.9239565465981	0.00846740050804403	Male	9mo	FC	09mo_2A-3A_1	1	L6 IT CTX Glut
524954	Male:9mo_2A-3A_1:TCACTTGACTAGGCATGCAGAG	Male:9mo_2A-3A_1	9519	22.4989622249896	0.00626370184779204	Male	9mo	FC	09mo_2A-3A_1	1	L5 IT CTX Glut
524955	Male:9mo_2A-3A_1:TCACTTGACTAGGCTCTGCTGA	Male:9mo_2A-3A_1	7707	21.0050818746471	0.00721370604147881	Male	9mo	FC	09mo_2A-3A_1	1	L6b/CT ENT Glut
524956	Male:9mo_2A-3A_1:TCACTTGACTAGTGTCGGGTTG	Male:9mo_2A-3A_1	3979	24.4976076555024	0.00995272455834785	Male	9mo	FC	09mo_2A-3A_1	1	L2/3 IT CTX Glut
524957	Male:9mo_2A-3A_1:TCACTTGACTATAGCCTCCGTA	Male:9mo_2A-3A_1	5748	19.3859121011439	0.00433050407067383	Male	9mo	FC	09mo_2A-3A_1	1	Pvalb Gaba
524958	Male:9mo_2A-3A_1:TCACTTGACTATCATTGAGGCT	Male:9mo_2A-3A_1	3931	17.0454545454545	0.00631951466127401	Male	9mo	FC	09mo_2A-3A_1	1	OPC NN
524959	Male:9mo_2A-3A_1:TCACTTGACTATCGTACCCGTT	Male:9mo_2A-3A_1	14722	16.8058968058968	0.00459770114942529	Male	9mo	FC	09mo_2A-3A_1	1	L5 IT CTX Glut
524960	Male:9mo_2A-3A_1:TCACTTGACTATGACCACCAAT	Male:9mo_2A-3A_1	13095	18.9222542163719	0.00644916540212443	Male	9mo	FC	09mo_2A-3A_1	1	L5 IT CTX Glut
524961	Male:9mo_2A-3A_1:TCACTTGACTATGCGTATTCCC	Male:9mo_2A-3A_1	2067	28.7652645861601	0.0161827701094717	Male	9mo	FC	09mo_2A-3A_1	1	Oligo NN
524962	Male:9mo_2A-3A_1:TCACTTGACTATGGACGATCGT	Male:9mo_2A-3A_1	15160	14.4465806097226	0.00368033648790747	Male	9mo	FC	09mo_2A-3A_1	1	L5 ET CTX Glut
524963	Male:9mo_2A-3A_1:TCACTTGACTATGGTCATGCGG	Male:9mo_2A-3A_1	9574	25.4208754208754	0.0148178637579749	Male	9mo	FC	09mo_2A-3A_1	1	L5 IT CTX Glut
524964	Male:9mo_2A-3A_1:TCACTTGACTATTAGGAGGTCT	Male:9mo_2A-3A_1	3887	19.1515151515152	0.00664451827242525	Male	9mo	FC	09mo_2A-3A_1	1	Peri NN
524965	Male:9mo_2A-3A_1:TCACTTGACTATTTGGCCTCTA	Male:9mo_2A-3A_1	1687	24.9266862170088	0.00939518496770405	Male	9mo	FC	09mo_2A-3A_1	1	Oligo NN
524966	Male:9mo_2A-3A_1:TCACTTGACTCAATCCTTCAAG	Male:9mo_2A-3A_1	3489	21.1808809746954	0.013012729844413	Male	9mo	FC	09mo_2A-3A_1	1	L5 IT CTX Glut
524967	Male:9mo_2A-3A_1:TCACTTGACTCACCGAAGGTCA	Male:9mo_2A-3A_1	9403	18.6577820085673	0.00244005941014216	Male	9mo	FC	09mo_2A-3A_1	1	L5 ET CTX Glut
524968	Male:9mo_2A-3A_1:TCACTTGACTCAGTGATTCTGT	Male:9mo_2A-3A_1	10420	14.327607875995	0.0138179064925232	Male	9mo	FC	09mo_2A-3A_1	1	L5 IT CTX Glut
524969	Male:9mo_2A-3A_1:TCACTTGACTCAGTTATAGGCC	Male:9mo_2A-3A_1	7491	15.4845154845155	0.0070254506892895	Male	9mo	FC	09mo_2A-3A_1	1	L6 CT CTX Glut
524970	Male:9mo_2A-3A_1:TCACTTGACTCATCCTCATCAA	Male:9mo_2A-3A_1	5275	23.5595390524968	0.0106901725431358	Male	9mo	FC	09mo_2A-3A_1	1	L5 NP CTX Glut
524971	Male:9mo_2A-3A_1:TCACTTGACTCATGTTCTGTGA	Male:9mo_2A-3A_1	1966	32.590051457976	0.00707070707070707	Male	9mo	FC	09mo_2A-3A_1	1	Oligo NN
524972	Male:9mo_2A-3A_1:TCACTTGACTCATTAGTGTACC	Male:9mo_2A-3A_1	9863	19.5804195804196	0.00323395654370894	Male	9mo	FC	09mo_2A-3A_1	1	L5 IT CTX Glut
524973	Male:9mo_2A-3A_1:TCACTTGACTCCCAAGATCGAC	Male:9mo_2A-3A_1	3060	21.0621062106211	0.00358189514816021	Male	9mo	FC	09mo_2A-3A_1	1	Oligo NN
524974	Male:9mo_2A-3A_1:TCACTTGACTCCCATCTGGAGA	Male:9mo_2A-3A_1	3967	23.030303030303	0.0129385419258522	Male	9mo	FC	09mo_2A-3A_1	1	Pvalb Gaba
524975	Male:9mo_2A-3A_1:TCACTTGACTCCGGTACATTCC	Male:9mo_2A-3A_1	11614	13.2154882154882	0.0155124184114605	Male	9mo	FC	09mo_2A-3A_1	1	L5 ET CTX Glut
524976	Male:9mo_2A-3A_1:TCACTTGACTCCTACCGTTAAT	Male:9mo_2A-3A_1	10841	21.4196762141968	0.003492968103686	Male	9mo	FC	09mo_2A-3A_1	1	L2/3 IT CTX Glut
524977	Male:9mo_2A-3A_1:TCACTTGACTCCTATTGAAGCC	Male:9mo_2A-3A_1	2371	27.1546635182999	0.00461796809403862	Male	9mo	FC	09mo_2A-3A_1	1	Oligo NN
524978	Male:9mo_2A-3A_1:TCACTTGACTCCTGATAACCAA	Male:9mo_2A-3A_1	5883	19.4577352472089	0.0235684647302905	Male	9mo	FC	09mo_2A-3A_1	1	L5 NP CTX Glut
524979	Male:9mo_2A-3A_1:TCACTTGACTCCTTCCACCTGT	Male:9mo_2A-3A_1	6425	19.0718372536554	0.00155400155400155	Male	9mo	FC	09mo_2A-3A_1	1	L2/3 IT CTX Glut
524980	Male:9mo_2A-3A_1:TCACTTGACTCGAACGATACAG	Male:9mo_2A-3A_1	11974	18.9481017067224	0.00581202258385918	Male	9mo	FC	09mo_2A-3A_1	1	L5 ET CTX Glut
524981	Male:9mo_2A-3A_1:TCACTTGACTCGATATCGATCC	Male:9mo_2A-3A_1	2124	25.974025974026	0.00141043723554302	Male	9mo	FC	09mo_2A-3A_1	1	Oligo NN
524982	Male:9mo_2A-3A_1:TCACTTGACTCGATTCCGGCAT	Male:9mo_2A-3A_1	3553	17.8107606679035	0.0182370820668693	Male	9mo	FC	09mo_2A-3A_1	1	L5 ET CTX Glut
524983	Male:9mo_2A-3A_1:TCACTTGACTCGCCACCATTTC	Male:9mo_2A-3A_1	5393	17.2650878533231	0.00644804716285925	Male	9mo	FC	09mo_2A-3A_1	1	L2/3 IT CTX Glut
524984	Male:9mo_2A-3A_1:TCACTTGACTCGCCCTGCTATA	Male:9mo_2A-3A_1	11788	14.3325143325143	0.0130609511051574	Male	9mo	FC	09mo_2A-3A_1	1	L5 ET CTX Glut
524985	Male:9mo_2A-3A_1:TCACTTGACTCGCGATACAAAT	Male:9mo_2A-3A_1	3713	20.2682563338301	0.00161333691852649	Male	9mo	FC	09mo_2A-3A_1	1	Astro-TE NN
524986	Male:9mo_2A-3A_1:TCACTTGACTCGCTGAGCCAAT	Male:9mo_2A-3A_1	10915	17.4623937213865	0.0437182407569651	Male	9mo	FC	09mo_2A-3A_1	1	L6 CT CTX Glut
524987	Male:9mo_2A-3A_1:TCACTTGACTCGGATCACCTGA	Male:9mo_2A-3A_1	4005	26.8939393939394	0.00595681310498883	Male	9mo	FC	09mo_2A-3A_1	1	L6 CT CTX Glut
524988	Male:9mo_2A-3A_1:TCACTTGACTCGTAGGATTCTG	Male:9mo_2A-3A_1	9718	13.942534149788	0.00998370008149959	Male	9mo	FC	09mo_2A-3A_1	1	L5 ET CTX Glut
524989	Male:9mo_2A-3A_1:TCACTTGACTCTCACTGGATAT	Male:9mo_2A-3A_1	1989	21.5909090909091	0.0354025218234724	Male	9mo	FC	09mo_2A-3A_1	1	ABC NN
524990	Male:9mo_2A-3A_1:TCACTTGACTCTCCCGTGTAAG	Male:9mo_2A-3A_1	7279	20.8264462809917	0.00287671232876712	Male	9mo	FC	09mo_2A-3A_1	1	L6 CT CTX Glut
524991	Male:9mo_2A-3A_1:TCACTTGACTCTCGTAGAGCGT	Male:9mo_2A-3A_1	13346	16.0091480846198	0.00276470148696107	Male	9mo	FC	09mo_2A-3A_1	1	L5 IT CTX Glut
524992	Male:9mo_2A-3A_1:TCACTTGACTCTTAGGTAGCGT	Male:9mo_2A-3A_1	9191	23.4741784037559	0.0053030303030303	Male	9mo	FC	09mo_2A-3A_1	1	Sst Gaba
524993	Male:9mo_2A-3A_1:TCACTTGACTCTTCGCGTAACG	Male:9mo_2A-3A_1	4595	21.038961038961	0.00108695652173913	Male	9mo	FC	09mo_2A-3A_1	1	Astro-TE NN
524994	Male:9mo_2A-3A_1:TCACTTGACTCTTGAGACTCCG	Male:9mo_2A-3A_1	4532	19.9724517906336	0.0134958641706574	Male	9mo	FC	09mo_2A-3A_1	1	L2/3 IT CTX Glut
524995	Male:9mo_2A-3A_1:TCACTTGACTCTTTAGCCCTAT	Male:9mo_2A-3A_1	5601	16.3238221632382	0.00338078291814947	Male	9mo	FC	09mo_2A-3A_1	1	L6b/CT ENT Glut
524996	Male:9mo_2A-3A_1:TCACTTGACTGAATCGGTGTTC	Male:9mo_2A-3A_1	9231	18.0257510729614	0.00173029090515843	Male	9mo	FC	09mo_2A-3A_1	1	L2/3 IT CTX Glut
524997	Male:9mo_2A-3A_1:TCACTTGACTGACCAGACCTGT	Male:9mo_2A-3A_1	9435	22.4371373307544	0.00986462378003988	Male	9mo	FC	09mo_2A-3A_1	1	L6 IT CTX Glut
524998	Male:9mo_2A-3A_1:TCACTTGACTGACGCAACCTCT	Male:9mo_2A-3A_1	4967	21.1827007943513	0.00421010425020048	Male	9mo	FC	09mo_2A-3A_1	1	L5 ET CTX Glut
524999	Male:9mo_2A-3A_1:TCACTTGACTGAGATAGTACTG	Male:9mo_2A-3A_1	2390	19.1142191142191	0.00416666666666667	Male	9mo	FC	09mo_2A-3A_1	1	Microglia NN
525000	Male:9mo_2A-3A_1:TCACTTGACTGAGGAATCACGG	Male:9mo_2A-3A_1	6841	25.5799373040752	0.00175105793083321	Male	9mo	FC	09mo_2A-3A_1	1	L6 IT CTX Glut
525001	Male:9mo_2A-3A_1:TCACTTGACTGAGTGTGGCATA	Male:9mo_2A-3A_1	3987	17.0212765957447	0.000501378791677112	Male	9mo	FC	09mo_2A-3A_1	1	Astro-TE NN
525002	Male:9mo_2A-3A_1:TCACTTGACTGATGAACATGTC	Male:9mo_2A-3A_1	14558	18.3589138134593	0.0175462275610744	Male	9mo	FC	09mo_2A-3A_1	1	Sncg Gaba
525003	Male:9mo_2A-3A_1:TCACTTGACTGATGGCATCAAA	Male:9mo_2A-3A_1	7056	22.9722373434948	0.0116262781902227	Male	9mo	FC	09mo_2A-3A_1	1	Sst Gaba
525004	Male:9mo_2A-3A_1:TCACTTGACTGCCTGCTTATGA	Male:9mo_2A-3A_1	2500	37.1212121212121	0.015748031496063	Male	9mo	FC	09mo_2A-3A_1	1	VLMC NN
525005	Male:9mo_2A-3A_1:TCACTTGACTGCGACGTTACGA	Male:9mo_2A-3A_1	3691	21.4488636363636	0.00189291508923743	Male	9mo	FC	09mo_2A-3A_1	1	OPC NN
525006	Male:9mo_2A-3A_1:TCACTTGACTGCGTGCTACCAA	Male:9mo_2A-3A_1	3560	32.8820116054159	0.00530874545962559	Male	9mo	FC	09mo_2A-3A_1	1	OPC NN
525007	Male:9mo_2A-3A_1:TCACTTGACTGCTAAGGATTAG	Male:9mo_2A-3A_1	8624	17.1266233766234	0.00196736488832311	Male	9mo	FC	09mo_2A-3A_1	1	L6 IT CTX Glut
525008	Male:9mo_2A-3A_1:TCACTTGACTGCTAGTCAAGAG	Male:9mo_2A-3A_1	3619	24.4461420932009	0.00220567962503446	Male	9mo	FC	09mo_2A-3A_1	1	Astro-TE NN
525009	Male:9mo_2A-3A_1:TCACTTGACTGCTTCGGAGTCT	Male:9mo_2A-3A_1	5711	17.0122275385433	0.00366364270760642	Male	9mo	FC	09mo_2A-3A_1	1	Sst Gaba
525010	Male:9mo_2A-3A_1:TCACTTGACTGCTTTCAGCCAG	Male:9mo_2A-3A_1	5425	22.7272727272727	0.0262071441392928	Male	9mo	FC	09mo_2A-3A_1	1	L6 CT CTX Glut
525011	Male:9mo_2A-3A_1:TCACTTGACTGGAGGTTACTAT	Male:9mo_2A-3A_1	14583	14.2615748563704	0.00396147804111741	Male	9mo	FC	09mo_2A-3A_1	1	L5 ET CTX Glut
525012	Male:9mo_2A-3A_1:TCACTTGACTGGATAAAGGGAT	Male:9mo_2A-3A_1	4398	24.6389124893798	0.0167672702883971	Male	9mo	FC	09mo_2A-3A_1	1	L6b/CT ENT Glut
525013	Male:9mo_2A-3A_1:TCACTTGACTGGCGGGATATTC	Male:9mo_2A-3A_1	8763	14.5640074211503	0.0039781768583769	Male	9mo	FC	09mo_2A-3A_1	1	L5 IT CTX Glut
525014	Male:9mo_2A-3A_1:TCACTTGACTGGGAACAAGTCA	Male:9mo_2A-3A_1	1852	27.6923076923077	0.0374220374220374	Male	9mo	FC	09mo_2A-3A_1	1	Astro-TE NN
525015	Male:9mo_2A-3A_1:TCACTTGACTGGGCGTATTTGA	Male:9mo_2A-3A_1	3410	24.0316205533597	0	Male	9mo	FC	09mo_2A-3A_1	1	Astro-TE NN
525016	Male:9mo_2A-3A_1:TCACTTGACTGGGTATCTACCT	Male:9mo_2A-3A_1	4964	17.7454545454545	0.00680272108843537	Male	9mo	FC	09mo_2A-3A_1	1	L6 IT CTX Glut
525017	Male:9mo_2A-3A_1:TCACTTGACTGGTAATACTCGG	Male:9mo_2A-3A_1	5614	19.1387559808612	0.00601983002832861	Male	9mo	FC	09mo_2A-3A_1	1	L2/3 IT CTX Glut
525018	Male:9mo_2A-3A_1:TCACTTGACTGGTAGAGAGCTC	Male:9mo_2A-3A_1	5822	10.4470115519839	0.00986394557823129	Male	9mo	FC	09mo_2A-3A_1	1	L5 NP CTX Glut
525019	Male:9mo_2A-3A_1:TCACTTGACTGGTCGTCAATCA	Male:9mo_2A-3A_1	2753	14.6513680494263	0.00145085237577077	Male	9mo	FC	09mo_2A-3A_1	1	Microglia NN
525020	Male:9mo_2A-3A_1:TCACTTGACTGGTTGTTCCATC	Male:9mo_2A-3A_1	3011	26.8939393939394	0.0033101621979477	Male	9mo	FC	09mo_2A-3A_1	1	Oligo NN
525021	Male:9mo_2A-3A_1:TCACTTGACTGTACAACTCTAG	Male:9mo_2A-3A_1	8531	18.0861244019139	0.00594267070612911	Male	9mo	FC	09mo_2A-3A_1	1	Pvalb Gaba
525022	Male:9mo_2A-3A_1:TCACTTGACTGTAGGTACTAGC	Male:9mo_2A-3A_1	4303	25.4940711462451	0.0345523894996635	Male	9mo	FC	09mo_2A-3A_1	1	L6 CT CTX Glut
525023	Male:9mo_2A-3A_1:TCACTTGACTGTCAGTAGTCTG	Male:9mo_2A-3A_1	2993	25.7742257742258	0	Male	9mo	FC	09mo_2A-3A_1	1	OPC NN
525024	Male:9mo_2A-3A_1:TCACTTGACTGTCCAGATTTCC	Male:9mo_2A-3A_1	6822	18.6480186480186	0.00915032679738562	Male	9mo	FC	09mo_2A-3A_1	1	L5 IT CTX Glut
525025	Male:9mo_2A-3A_1:TCACTTGACTGTCCGGTCCAAA	Male:9mo_2A-3A_1	1349	17.3160173160173	0.00369276218611521	Male	9mo	FC	09mo_2A-3A_1	1	BAM NN
525026	Male:9mo_2A-3A_1:TCACTTGACTGTGAAGCTTATG	Male:9mo_2A-3A_1	7057	19.2282537606279	0.0114862025493767	Male	9mo	FC	09mo_2A-3A_1	1	L5 IT CTX Glut
525027	Male:9mo_2A-3A_1:TCACTTGACTGTGTCATGAAAG	Male:9mo_2A-3A_1	10341	19.8839458413926	0.00634188526953012	Male	9mo	FC	09mo_2A-3A_1	1	L6 CT CTX Glut
525028	Male:9mo_2A-3A_1:TCACTTGACTGTTACCCTCGGA	Male:9mo_2A-3A_1	7506	15.8851674641148	0.00172895331826041	Male	9mo	FC	09mo_2A-3A_1	1	Sst Gaba
525029	Male:9mo_2A-3A_1:TCACTTGACTGTTTGCCACACA	Male:9mo_2A-3A_1	6646	17.0454545454545	0.00850365507981501	Male	9mo	FC	09mo_2A-3A_1	1	L5 IT CTX Glut
525030	Male:9mo_2A-3A_1:TCACTTGACTTAAACGCTCCAG	Male:9mo_2A-3A_1	5056	24.7338247338247	0.00921026846952773	Male	9mo	FC	09mo_2A-3A_1	1	L6b/CT ENT Glut
525031	Male:9mo_2A-3A_1:TCACTTGACTTAACCCAACGAG	Male:9mo_2A-3A_1	1821	27.6363636363636	0.0288	Male	9mo	FC	09mo_2A-3A_1	1	VLMC NN
525032	Male:9mo_2A-3A_1:TCACTTGACTTACAGCGCCGTT	Male:9mo_2A-3A_1	3170	23.9332096474954	0.00875547217010632	Male	9mo	FC	09mo_2A-3A_1	1	Astro-TE NN
525033	Male:9mo_2A-3A_1:TCACTTGACTTAGATCCACGTA	Male:9mo_2A-3A_1	7061	16.7155425219941	0.00967741935483871	Male	9mo	FC	09mo_2A-3A_1	1	L6 CT CTX Glut
525034	Male:9mo_2A-3A_1:TCACTTGACTTAGATCTGCCAA	Male:9mo_2A-3A_1	6541	19.4652406417112	0.0160950661853189	Male	9mo	FC	09mo_2A-3A_1	1	L5 IT CTX Glut
525035	Male:9mo_2A-3A_1:TCACTTGACTTAGCGTCATATG	Male:9mo_2A-3A_1	9085	14.9090909090909	0.00219659527732015	Male	9mo	FC	09mo_2A-3A_1	1	L5 IT CTX Glut
525036	Male:9mo_2A-3A_1:TCACTTGACTTAGTCCACCAGT	Male:9mo_2A-3A_1	7363	20.3389830508475	0.00955071294054345	Male	9mo	FC	09mo_2A-3A_1	1	L6 CT CTX Glut
525037	Male:9mo_2A-3A_1:TCACTTGACTTATCCATGACCC	Male:9mo_2A-3A_1	2165	14.1906873614191	0.00413983440662373	Male	9mo	FC	09mo_2A-3A_1	1	Microglia NN
525038	Male:9mo_2A-3A_1:TCACTTGACTTATGATGTTCCC	Male:9mo_2A-3A_1	4092	22.5757575757576	0.0075187969924812	Male	9mo	FC	09mo_2A-3A_1	1	Astro-TE NN
525039	Male:9mo_2A-3A_1:TCACTTGACTTATGGTCCAGAC	Male:9mo_2A-3A_1	8402	18.8735177865613	0.00284832660811773	Male	9mo	FC	09mo_2A-3A_1	1	L5 NP CTX Glut
525040	Male:9mo_2A-3A_1:TCACTTGACTTCACAGTGATAG	Male:9mo_2A-3A_1	2910	21.1570247933884	0.108182653999387	Male	9mo	FC	09mo_2A-3A_1	1	ABC NN
525041	Male:9mo_2A-3A_1:TCACTTGACTTCCACATCACTG	Male:9mo_2A-3A_1	8523	17.347789824854	0.00803072625698324	Male	9mo	FC	09mo_2A-3A_1	1	L5 NP CTX Glut
525042	Male:9mo_2A-3A_1:TCACTTGACTTCGCTTCCGGTT	Male:9mo_2A-3A_1	2226	23.3766233766234	0.00669344042838019	Male	9mo	FC	09mo_2A-3A_1	1	OPC NN
525043	Male:9mo_2A-3A_1:TCACTTGACTTCTAATGCCTGC	Male:9mo_2A-3A_1	9671	17.1122994652406	0.00626798191533087	Male	9mo	FC	09mo_2A-3A_1	1	L5 IT CTX Glut
525044	Male:9mo_2A-3A_1:TCACTTGACTTCTATGCGTACC	Male:9mo_2A-3A_1	9694	9.76076555023923	0.00288006583007612	Male	9mo	FC	09mo_2A-3A_1	1	L5 NP CTX Glut
525045	Male:9mo_2A-3A_1:TCACTTGACTTGACTATTTCCC	Male:9mo_2A-3A_1	11891	16.7883211678832	0.0109789569990851	Male	9mo	FC	09mo_2A-3A_1	1	L5 IT CTX Glut
525046	Male:9mo_2A-3A_1:TCACTTGACTTGAGCTAGACGC	Male:9mo_2A-3A_1	6531	18.6833855799373	0.0100045475216007	Male	9mo	FC	09mo_2A-3A_1	1	L5 IT CTX Glut
525047	Male:9mo_2A-3A_1:TCACTTGACTTGCGTTGATGTG	Male:9mo_2A-3A_1	8183	17.135961383749	0.00365274564714477	Male	9mo	FC	09mo_2A-3A_1	1	L5 ET CTX Glut
525048	Male:9mo_2A-3A_1:TCACTTGACTTGGGAGAGTTCT	Male:9mo_2A-3A_1	10399	19.811320754717	0.0112199296377294	Male	9mo	FC	09mo_2A-3A_1	1	L6 IT CTX Glut
525049	Male:9mo_2A-3A_1:TCACTTGACTTGTGATTCTGTG	Male:9mo_2A-3A_1	5730	18.3320811419985	0.0103626943005181	Male	9mo	FC	09mo_2A-3A_1	1	L6 CT CTX Glut
525050	Male:9mo_2A-3A_1:TCACTTGACTTTAGGCAATGTC	Male:9mo_2A-3A_1	1788	28.1303602058319	0	Male	9mo	FC	09mo_2A-3A_1	1	Oligo NN
525051	Male:9mo_2A-3A_1:TCACTTGACTTTAGTGCTAGCA	Male:9mo_2A-3A_1	5797	17.5324675324675	0.0136123872724179	Male	9mo	FC	09mo_2A-3A_1	1	Sst Gaba
525052	Male:9mo_2A-3A_1:TCACTTGACTTTCAGTCGCCTA	Male:9mo_2A-3A_1	5624	25.4299754299754	0.00195208518189885	Male	9mo	FC	09mo_2A-3A_1	1	Astro-TE NN
525053	Male:9mo_2A-3A_1:TCACTTGACTTTCCAGAGGTCT	Male:9mo_2A-3A_1	4520	28.4090909090909	0.0141766630316249	Male	9mo	FC	09mo_2A-3A_1	1	Astro-TE NN
525054	Male:9mo_2A-3A_1:TCACTTGACTTTCCGAGCAACT	Male:9mo_2A-3A_1	11459	15.4582259845418	0.00209004615518593	Male	9mo	FC	09mo_2A-3A_1	1	L5 IT CTX Glut
525055	Male:9mo_2A-3A_1:TCACTTGACTTTCGGTTCCCAC	Male:9mo_2A-3A_1	7726	20.6963249516441	0.00232438016528926	Male	9mo	FC	09mo_2A-3A_1	1	Pvalb Gaba
525056	Male:9mo_2A-3A_1:TCACTTGACTTTGAGCCCGGAT	Male:9mo_2A-3A_1	6786	13.7200223089794	0.00600556613446609	Male	9mo	FC	09mo_2A-3A_1	1	L5 IT CTX Glut
525057	Male:9mo_2A-3A_1:TCACTTGACTTTGGCTGTCTGT	Male:9mo_2A-3A_1	1592	19.0909090909091	0.0025062656641604	Male	9mo	FC	09mo_2A-3A_1	1	Microglia NN
525058	Male:9mo_2A-3A_1:TCACTTGACTTTGGTGATGTCT	Male:9mo_2A-3A_1	4709	21.3636363636364	0.0362259516987311	Male	9mo	FC	09mo_2A-3A_1	1	L6b/CT ENT Glut
525059	Male:9mo_2A-3A_1:TCACTTGACTTTGTTCCTCTGC	Male:9mo_2A-3A_1	6177	25.3246753246753	0.00834804944613903	Male	9mo	FC	09mo_2A-3A_1	1	Pvalb Gaba
525060	Male:9mo_2A-3A_1:TCACTTGACTTTTCCACGCAGT	Male:9mo_2A-3A_1	1786	26.4150943396226	0.128355295265983	Male	9mo	FC	09mo_2A-3A_1	1	VLMC NN
525061	Male:9mo_2A-3A_1:TCAGGCAACCAAAGCGGGAGCT	Male:9mo_2A-3A_1	6836	19.1541079241614	0.0202092589938369	Male	9mo	FC	09mo_2A-3A_1	1	Sst Gaba
525062	Male:9mo_2A-3A_1:TCAGGCAACCAAAGTCGCGTGT	Male:9mo_2A-3A_1	5155	20.6818181818182	0.00386473429951691	Male	9mo	FC	09mo_2A-3A_1	1	OPC NN
525063	Male:9mo_2A-3A_1:TCAGGCAACCAAATTGAGGAGG	Male:9mo_2A-3A_1	10493	15.946348733234	0.00408124525436598	Male	9mo	FC	09mo_2A-3A_1	1	L5 IT CTX Glut
525064	Male:9mo_2A-3A_1:TCAGGCAACCAACTAACGTCGA	Male:9mo_2A-3A_1	10651	15.7529493407356	0.013156675623089	Male	9mo	FC	09mo_2A-3A_1	1	L2/3 IT CTX Glut
525065	Male:9mo_2A-3A_1:TCAGGCAACCAACTTCGACCAG	Male:9mo_2A-3A_1	14961	20.2466303412676	0.00498802873104549	Male	9mo	FC	09mo_2A-3A_1	1	L2/3 IT CTX Glut
525066	Male:9mo_2A-3A_1:TCAGGCAACCAAGCCCATTGCC	Male:9mo_2A-3A_1	12982	19.9476782210595	0.0024588904256954	Male	9mo	FC	09mo_2A-3A_1	1	L2/3 IT CTX Glut
525067	Male:9mo_2A-3A_1:TCAGGCAACCAAGTGTCGTGGA	Male:9mo_2A-3A_1	10358	17.7176015473888	0.00211946050096339	Male	9mo	FC	09mo_2A-3A_1	1	L5 IT CTX Glut
525068	Male:9mo_2A-3A_1:TCAGGCAACCAATCGCTGGATG	Male:9mo_2A-3A_1	8527	28.3298097251586	0.00338943431510051	Male	9mo	FC	09mo_2A-3A_1	1	Sst Gaba
525069	Male:9mo_2A-3A_1:TCAGGCAACCACAGCGTCACTA	Male:9mo_2A-3A_1	5499	15.8273381294964	0.00990277277637738	Male	9mo	FC	09mo_2A-3A_1	1	L5 ET CTX Glut
525070	Male:9mo_2A-3A_1:TCAGGCAACCACAGTTAACGGT	Male:9mo_2A-3A_1	3782	19.7818181818182	0.00105652403592182	Male	9mo	FC	09mo_2A-3A_1	1	Microglia NN
525071	Male:9mo_2A-3A_1:TCAGGCAACCACATAGTGGCGT	Male:9mo_2A-3A_1	18369	16.0322436184505	0.00211864406779661	Male	9mo	FC	09mo_2A-3A_1	1	L5 IT CTX Glut
525072	Male:9mo_2A-3A_1:TCAGGCAACCACCACGAAGGGA	Male:9mo_2A-3A_1	7296	21.8181818181818	0.00205170291341814	Male	9mo	FC	09mo_2A-3A_1	1	L5 IT CTX Glut
525073	Male:9mo_2A-3A_1:TCAGGCAACCACCCACATGCTT	Male:9mo_2A-3A_1	5551	14.5239376008607	0.00412630068173663	Male	9mo	FC	09mo_2A-3A_1	1	L6 IT CTX Glut
525074	Male:9mo_2A-3A_1:TCAGGCAACCACTCCGATGGAC	Male:9mo_2A-3A_1	9038	17.0875420875421	0.00561117834745297	Male	9mo	FC	09mo_2A-3A_1	1	L6 CT CTX Glut
525075	Male:9mo_2A-3A_1:TCAGGCAACCACTCGTTCCGAT	Male:9mo_2A-3A_1	10404	15.5006284038542	0.00430663221360896	Male	9mo	FC	09mo_2A-3A_1	1	L5 IT CTX Glut
525076	Male:9mo_2A-3A_1:TCAGGCAACCAGAATGGCACTG	Male:9mo_2A-3A_1	12944	18.0692372642837	0.000463320463320463	Male	9mo	FC	09mo_2A-3A_1	1	Pvalb Gaba
525077	Male:9mo_2A-3A_1:TCAGGCAACCAGCATACTCAGC	Male:9mo_2A-3A_1	5941	19.5369847543761	0.010328169248709	Male	9mo	FC	09mo_2A-3A_1	1	L6 CT CTX Glut
525078	Male:9mo_2A-3A_1:TCAGGCAACCAGGAACTGTCGT	Male:9mo_2A-3A_1	12102	15.4295246038365	0.0118396341961297	Male	9mo	FC	09mo_2A-3A_1	1	L5 ET CTX Glut
525079	Male:9mo_2A-3A_1:TCAGGCAACCAGTCCTGGTACT	Male:9mo_2A-3A_1	9091	16.5719696969697	0.00688223727332314	Male	9mo	FC	09mo_2A-3A_1	1	L5 IT CTX Glut
525080	Male:9mo_2A-3A_1:TCAGGCAACCAGTGTCGGGTTG	Male:9mo_2A-3A_1	10158	25.8034894398531	0.00392233771327711	Male	9mo	FC	09mo_2A-3A_1	1	L2/3 IT CTX Glut
525081	Male:9mo_2A-3A_1:TCAGGCAACCATAAGGTCCTGA	Male:9mo_2A-3A_1	8395	19.1387559808612	0.00426995611433994	Male	9mo	FC	09mo_2A-3A_1	1	L2/3 IT CTX Glut
525082	Male:9mo_2A-3A_1:TCAGGCAACCATACTAAGCGCT	Male:9mo_2A-3A_1	2572	23.7154150197628	0.00502901353965184	Male	9mo	FC	09mo_2A-3A_1	1	Oligo NN
525083	Male:9mo_2A-3A_1:TCAGGCAACCATAGCTGTGTCT	Male:9mo_2A-3A_1	7079	16.600790513834	0.0050597329585383	Male	9mo	FC	09mo_2A-3A_1	1	L5 ET CTX Glut
525084	Male:9mo_2A-3A_1:TCAGGCAACCATCCAAGCCGTC	Male:9mo_2A-3A_1	5699	17.9361179361179	0.0124761739733149	Male	9mo	FC	09mo_2A-3A_1	1	Vip Gaba
525085	Male:9mo_2A-3A_1:TCAGGCAACCATCGTACCCGTT	Male:9mo_2A-3A_1	9788	17.1717171717172	0.00720154173851303	Male	9mo	FC	09mo_2A-3A_1	1	L2/3 IT CTX Glut
525086	Male:9mo_2A-3A_1:TCAGGCAACCATGGACGATCGT	Male:9mo_2A-3A_1	4137	18.9723320158103	0.00337268128161889	Male	9mo	FC	09mo_2A-3A_1	1	Microglia NN
525087	Male:9mo_2A-3A_1:TCAGGCAACCATGGTCATGCGG	Male:9mo_2A-3A_1	8592	18.716577540107	0.00899653979238754	Male	9mo	FC	09mo_2A-3A_1	1	L6b/CT ENT Glut
525088	Male:9mo_2A-3A_1:TCAGGCAACCATTCATTTCCGC	Male:9mo_2A-3A_1	3123	20.7547169811321	0	Male	9mo	FC	09mo_2A-3A_1	1	Oligo NN
525089	Male:9mo_2A-3A_1:TCAGGCAACCCAACCACGAGTG	Male:9mo_2A-3A_1	11240	15.6133828996283	0.00292734853189036	Male	9mo	FC	09mo_2A-3A_1	1	L6b/CT ENT Glut
525090	Male:9mo_2A-3A_1:TCAGGCAACCCAACCGTACATC	Male:9mo_2A-3A_1	4874	14.6027201145311	0.00429009193054137	Male	9mo	FC	09mo_2A-3A_1	1	L6 IT CTX Glut
525091	Male:9mo_2A-3A_1:TCAGGCAACCCAATCTGGGTGT	Male:9mo_2A-3A_1	9521	17.6548089591568	0.00501619813982652	Male	9mo	FC	09mo_2A-3A_1	1	L2/3 IT CTX Glut
525092	Male:9mo_2A-3A_1:TCAGGCAACCCAGTGATTCTGT	Male:9mo_2A-3A_1	11453	14.7852147852148	0.00908461671569476	Male	9mo	FC	09mo_2A-3A_1	1	L6 CT CTX Glut
525093	Male:9mo_2A-3A_1:TCAGGCAACCCATACCCGGTTC	Male:9mo_2A-3A_1	12483	16.138125440451	0.00494220805101634	Male	9mo	FC	09mo_2A-3A_1	1	L5 IT CTX Glut
525094	Male:9mo_2A-3A_1:TCAGGCAACCCATCCGTTGACC	Male:9mo_2A-3A_1	10584	17.2384219554031	0.0165396766400297	Male	9mo	FC	09mo_2A-3A_1	1	L5 ET CTX Glut
525095	Male:9mo_2A-3A_1:TCAGGCAACCCCCAATACGTGG	Male:9mo_2A-3A_1	6871	18.533724340176	0.0627472377574683	Male	9mo	FC	09mo_2A-3A_1	1	L5 ET CTX Glut
525096	Male:9mo_2A-3A_1:TCAGGCAACCCCCATGACGGAA	Male:9mo_2A-3A_1	4109	35.7084357084357	0.00724812756704518	Male	9mo	FC	09mo_2A-3A_1	1	Astro-TE NN
525097	Male:9mo_2A-3A_1:TCAGGCAACCCCTAAGCTAGCT	Male:9mo_2A-3A_1	9235	17.2332015810277	0.00334556442909562	Male	9mo	FC	09mo_2A-3A_1	1	L6 CT CTX Glut
525098	Male:9mo_2A-3A_1:TCAGGCAACCCCTTTCCGTATC	Male:9mo_2A-3A_1	2132	24.2424242424242	0.00280636108512629	Male	9mo	FC	09mo_2A-3A_1	1	Oligo NN
525099	Male:9mo_2A-3A_1:TCAGGCAACCCCTTTCGGCAGT	Male:9mo_2A-3A_1	2815	20.7134637514384	0.00705467372134039	Male	9mo	FC	09mo_2A-3A_1	1	Astro-TE NN
525100	Male:9mo_2A-3A_1:TCAGGCAACCCGAACGATACAG	Male:9mo_2A-3A_1	8647	22.8708133971292	0.00803028564873236	Male	9mo	FC	09mo_2A-3A_1	1	Sst Gaba
525101	Male:9mo_2A-3A_1:TCAGGCAACCCGAGAATCGACG	Male:9mo_2A-3A_1	9221	18.3509513742072	0.00281172272088245	Male	9mo	FC	09mo_2A-3A_1	1	L6 CT CTX Glut
525102	Male:9mo_2A-3A_1:TCAGGCAACCCGCCGAATTACT	Male:9mo_2A-3A_1	11228	10.9328579916815	0.00689899168583053	Male	9mo	FC	09mo_2A-3A_1	1	L5 NP CTX Glut
525103	Male:9mo_2A-3A_1:TCAGGCAACCCGCGAGAGCTAT	Male:9mo_2A-3A_1	4850	24.5520902455209	0.0196078431372549	Male	9mo	FC	09mo_2A-3A_1	1	VLMC NN
525104	Male:9mo_2A-3A_1:TCAGGCAACCCGTCCCTAGAAC	Male:9mo_2A-3A_1	8629	23.0162900683132	0.00747642051989878	Male	9mo	FC	09mo_2A-3A_1	1	L2/3 IT CTX Glut
525105	Male:9mo_2A-3A_1:TCAGGCAACCCGTCGTGAAATT	Male:9mo_2A-3A_1	3705	30.1918265221017	0.00269179004037685	Male	9mo	FC	09mo_2A-3A_1	1	OPC NN
525106	Male:9mo_2A-3A_1:TCAGGCAACCCGTGATGAGGTA	Male:9mo_2A-3A_1	4026	26.7768595041322	0.0178092217614052	Male	9mo	FC	09mo_2A-3A_1	1	Astro-TE NN
525107	Male:9mo_2A-3A_1:TCAGGCAACCCGTGCAACACAA	Male:9mo_2A-3A_1	14934	20.6439393939394	0.00153774152570703	Male	9mo	FC	09mo_2A-3A_1	1	L5 IT CTX Glut
525108	Male:9mo_2A-3A_1:TCAGGCAACCCTAGATGGCGCA	Male:9mo_2A-3A_1	4089	20.8168642951252	0.00462512171372931	Male	9mo	FC	09mo_2A-3A_1	1	Astro-TE NN
525109	Male:9mo_2A-3A_1:TCAGGCAACCCTAGGCCTTTGA	Male:9mo_2A-3A_1	6100	24.3661100803958	0.0110246433203632	Male	9mo	FC	09mo_2A-3A_1	1	L2/3 IT CTX Glut
525110	Male:9mo_2A-3A_1:TCAGGCAACCCTCATCTACGTC	Male:9mo_2A-3A_1	6221	18.8552188552189	0.00304487179487179	Male	9mo	FC	09mo_2A-3A_1	1	L5 IT CTX Glut
525111	Male:9mo_2A-3A_1:TCAGGCAACCCTCCCGTGTAAG	Male:9mo_2A-3A_1	10664	13.3566433566434	0.00929022668153103	Male	9mo	FC	09mo_2A-3A_1	1	L5 IT CTX Glut
525112	Male:9mo_2A-3A_1:TCAGGCAACCCTCCGATATGAC	Male:9mo_2A-3A_1	6066	21.88995215311	0.00671360733584411	Male	9mo	FC	09mo_2A-3A_1	1	OPC NN
525113	Male:9mo_2A-3A_1:TCAGGCAACCCTGTGAAGAGAA	Male:9mo_2A-3A_1	2507	29.1407222914072	0.00634165675782798	Male	9mo	FC	09mo_2A-3A_1	1	Oligo NN
525114	Male:9mo_2A-3A_1:TCAGGCAACCCTTAGCAAAGAG	Male:9mo_2A-3A_1	3083	18.1818181818182	0.0234399746594869	Male	9mo	FC	09mo_2A-3A_1	1	Peri NN
525115	Male:9mo_2A-3A_1:TCAGGCAACCCTTAGGTAGCGT	Male:9mo_2A-3A_1	6437	20.0814111261872	0.00356037151702786	Male	9mo	FC	09mo_2A-3A_1	1	Astro-TE NN
525116	Male:9mo_2A-3A_1:TCAGGCAACCCTTGCTGCCTAT	Male:9mo_2A-3A_1	4143	21.3818181818182	0.00192724644663936	Male	9mo	FC	09mo_2A-3A_1	1	Microglia NN
525117	Male:9mo_2A-3A_1:TCAGGCAACCCTTGGATGATGC	Male:9mo_2A-3A_1	8423	18.8350571584105	0.0087089561021537	Male	9mo	FC	09mo_2A-3A_1	1	L6 CT CTX Glut
525118	Male:9mo_2A-3A_1:TCAGGCAACCCTTTAGCCCTAT	Male:9mo_2A-3A_1	3237	21.8181818181818	0.00857580398162328	Male	9mo	FC	09mo_2A-3A_1	1	Oligo NN
525119	Male:9mo_2A-3A_1:TCAGGCAACCCTTTGGGACGGT	Male:9mo_2A-3A_1	7986	21.256038647343	0.00634565136244868	Male	9mo	FC	09mo_2A-3A_1	1	L2/3 IT CTX Glut
525120	Male:9mo_2A-3A_1:TCAGGCAACCGAAGGGTGGTAT	Male:9mo_2A-3A_1	13103	16.9407384424449	0.00327095694507835	Male	9mo	FC	09mo_2A-3A_1	1	L2/3 IT CTX Glut
525121	Male:9mo_2A-3A_1:TCAGGCAACCGACAATAGGAGA	Male:9mo_2A-3A_1	8241	13.977929584866	0.013762565820967	Male	9mo	FC	09mo_2A-3A_1	1	L5 IT CTX Glut
525122	Male:9mo_2A-3A_1:TCAGGCAACCGACATCGAGTAG	Male:9mo_2A-3A_1	10061	20.8754208754209	0.00651723116421448	Male	9mo	FC	09mo_2A-3A_1	1	L5 IT CTX Glut
525123	Male:9mo_2A-3A_1:TCAGGCAACCGACGCAACCTCT	Male:9mo_2A-3A_1	13622	14.3287176399759	0.00887660069848661	Male	9mo	FC	09mo_2A-3A_1	1	L6 IT CTX Glut
525124	Male:9mo_2A-3A_1:TCAGGCAACCGACTTACTGCCG	Male:9mo_2A-3A_1	7011	18.286915396742	0.00722175021240442	Male	9mo	FC	09mo_2A-3A_1	1	L5 ET CTX Glut
525125	Male:9mo_2A-3A_1:TCAGGCAACCGAGAGGTCCACT	Male:9mo_2A-3A_1	4241	34.6245059288538	0.00305594734367654	Male	9mo	FC	09mo_2A-3A_1	1	Astro-TE NN
525126	Male:9mo_2A-3A_1:TCAGGCAACCGAGCATCACTAC	Male:9mo_2A-3A_1	2322	26.7532467532468	0.106579453636014	Male	9mo	FC	09mo_2A-3A_1	1	VLMC NN
525127	Male:9mo_2A-3A_1:TCAGGCAACCGAGGGTGATTGC	Male:9mo_2A-3A_1	9524	16.4619164619165	0.00522247754334656	Male	9mo	FC	09mo_2A-3A_1	1	L6 CT CTX Glut
525128	Male:9mo_2A-3A_1:TCAGGCAACCGAGTGGTTGACC	Male:9mo_2A-3A_1	6755	18.2983682983683	0.0150189559638379	Male	9mo	FC	09mo_2A-3A_1	1	L6 IT CTX Glut
525129	Male:9mo_2A-3A_1:TCAGGCAACCGAGTTATTTCGG	Male:9mo_2A-3A_1	11387	15.1048951048951	0.00315153637398232	Male	9mo	FC	09mo_2A-3A_1	1	L5 IT CTX Glut
525130	Male:9mo_2A-3A_1:TCAGGCAACCGATCAGTAGGAT	Male:9mo_2A-3A_1	5103	24.5059288537549	0.00970308558121483	Male	9mo	FC	09mo_2A-3A_1	1	L6 CT CTX Glut
525131	Male:9mo_2A-3A_1:TCAGGCAACCGATGAAATCGGA	Male:9mo_2A-3A_1	8453	17.7463255307567	0.0310637322329207	Male	9mo	FC	09mo_2A-3A_1	1	L6 CT CTX Glut
525132	Male:9mo_2A-3A_1:TCAGGCAACCGATTTCCGGACT	Male:9mo_2A-3A_1	19819	13.6571191365712	0.0164267990074442	Male	9mo	FC	09mo_2A-3A_1	1	L2/3 IT CTX Glut
525133	Male:9mo_2A-3A_1:TCAGGCAACCGCAGGATTAAAC	Male:9mo_2A-3A_1	5186	26.4462809917355	0.00384172109104879	Male	9mo	FC	09mo_2A-3A_1	1	OPC NN
525134	Male:9mo_2A-3A_1:TCAGGCAACCGCGGATAGTAGG	Male:9mo_2A-3A_1	6431	26.3229308005427	0.0124385749385749	Male	9mo	FC	09mo_2A-3A_1	1	L2/3 IT CTX Glut
525135	Male:9mo_2A-3A_1:TCAGGCAACCGCGTTATTGTGC	Male:9mo_2A-3A_1	9772	19.7628458498024	0.00387359836901121	Male	9mo	FC	09mo_2A-3A_1	1	L6 CT CTX Glut
525136	Male:9mo_2A-3A_1:TCAGGCAACCGCTAAGGATTAG	Male:9mo_2A-3A_1	9658	14.2424242424242	0.00556013179571664	Male	9mo	FC	09mo_2A-3A_1	1	L5 IT CTX Glut
525137	Male:9mo_2A-3A_1:TCAGGCAACCGCTATGTCTCTC	Male:9mo_2A-3A_1	10351	18.7981510015408	0.0215521315814349	Male	9mo	FC	09mo_2A-3A_1	1	L5 ET CTX Glut
525138	Male:9mo_2A-3A_1:TCAGGCAACCGGAACGTCAGTT	Male:9mo_2A-3A_1	4714	23.202170963365	0.01401380464338	Male	9mo	FC	09mo_2A-3A_1	1	Astro-TE NN
525139	Male:9mo_2A-3A_1:TCAGGCAACCGGAGTTTGCACA	Male:9mo_2A-3A_1	11018	18.6096256684492	0.0046973803071364	Male	9mo	FC	09mo_2A-3A_1	1	Pvalb Gaba
525140	Male:9mo_2A-3A_1:TCAGGCAACCGGGACAGTGTAT	Male:9mo_2A-3A_1	2715	33.5828877005348	0.030010718113612	Male	9mo	FC	09mo_2A-3A_1	1	Oligo NN
525141	Male:9mo_2A-3A_1:TCAGGCAACCGGGACTAATTCC	Male:9mo_2A-3A_1	3151	25.3787878787879	0.188722966014418	Male	9mo	FC	09mo_2A-3A_1	1	Astro-TE NN
525142	Male:9mo_2A-3A_1:TCAGGCAACCGGGCTAGGAGAT	Male:9mo_2A-3A_1	16634	14.4533947065593	0.00585704040162563	Male	9mo	FC	09mo_2A-3A_1	1	L5 IT CTX Glut
525143	Male:9mo_2A-3A_1:TCAGGCAACCGGGTTGAACCTA	Male:9mo_2A-3A_1	9043	18.7245590230665	0.0101795096322242	Male	9mo	FC	09mo_2A-3A_1	1	L2/3 IT CTX Glut
525144	Male:9mo_2A-3A_1:TCAGGCAACCGGTAGTCGAAAC	Male:9mo_2A-3A_1	5253	25.5068672334859	0.0120368628926086	Male	9mo	FC	09mo_2A-3A_1	1	Astro-TE NN
525145	Male:9mo_2A-3A_1:TCAGGCAACCGGTTATGAGTCG	Male:9mo_2A-3A_1	3274	26.2626262626263	0.0191731575793889	Male	9mo	FC	09mo_2A-3A_1	1	VLMC NN
525146	Male:9mo_2A-3A_1:TCAGGCAACCGGTTGTTCCATC	Male:9mo_2A-3A_1	3798	16.7832167832168	0.00183968462549277	Male	9mo	FC	09mo_2A-3A_1	1	Microglia NN
525147	Male:9mo_2A-3A_1:TCAGGCAACCGGTTTAGTCGTA	Male:9mo_2A-3A_1	7869	22.7272727272727	0.00215571899568856	Male	9mo	FC	09mo_2A-3A_1	1	Pvalb chandelier Gaba
525148	Male:9mo_2A-3A_1:TCAGGCAACCGTACCTATTCCA	Male:9mo_2A-3A_1	8582	18.4119677790564	0.00302044609665428	Male	9mo	FC	09mo_2A-3A_1	1	Pvalb Gaba
525149	Male:9mo_2A-3A_1:TCAGGCAACCGTAGGTACTAGC	Male:9mo_2A-3A_1	3912	13.0999435347261	0.000766283524904215	Male	9mo	FC	09mo_2A-3A_1	1	Microglia NN
525150	Male:9mo_2A-3A_1:TCAGGCAACCGTCAATTCTCAG	Male:9mo_2A-3A_1	10210	19.574780058651	0.010467144795503	Male	9mo	FC	09mo_2A-3A_1	1	L2/3 IT CTX Glut
525151	Male:9mo_2A-3A_1:TCAGGCAACCGTGTTAGGCAAT	Male:9mo_2A-3A_1	11256	20.4160246533128	0.01133069828722	Male	9mo	FC	09mo_2A-3A_1	1	L5 IT CTX Glut
525152	Male:9mo_2A-3A_1:TCAGGCAACCGTTCGTGTCCGT	Male:9mo_2A-3A_1	2083	25.3968253968254	0.0206864127879643	Male	9mo	FC	09mo_2A-3A_1	1	Oligo NN
525153	Male:9mo_2A-3A_1:TCAGGCAACCGTTGCGAATGGG	Male:9mo_2A-3A_1	6257	24.4928625093914	0.00666772503571996	Male	9mo	FC	09mo_2A-3A_1	1	L2/3 IT CTX Glut
525154	Male:9mo_2A-3A_1:TCAGGCAACCTAAGGAGTCTTG	Male:9mo_2A-3A_1	11094	22.7642276422764	0.00591397849462366	Male	9mo	FC	09mo_2A-3A_1	1	Pvalb Gaba
525155	Male:9mo_2A-3A_1:TCAGGCAACCTACAACGTAGCT	Male:9mo_2A-3A_1	3639	17.2147001934236	0.0079062159214831	Male	9mo	FC	09mo_2A-3A_1	1	OPC NN
525156	Male:9mo_2A-3A_1:TCAGGCAACCTACAGCGCCGTT	Male:9mo_2A-3A_1	3559	25.6518675123326	0.00475391498881432	Male	9mo	FC	09mo_2A-3A_1	1	Oligo NN
525157	Male:9mo_2A-3A_1:TCAGGCAACCTACATCACCTCA	Male:9mo_2A-3A_1	12557	16.5977961432507	0.0120377655389457	Male	9mo	FC	09mo_2A-3A_1	1	L5 IT CTX Glut
525158	Male:9mo_2A-3A_1:TCAGGCAACCTAGACTGGACCA	Male:9mo_2A-3A_1	3661	17.3998044965787	0.0205992509363296	Male	9mo	FC	09mo_2A-3A_1	1	OPC NN
525159	Male:9mo_2A-3A_1:TCAGGCAACCTAGTCAGCGTGG	Male:9mo_2A-3A_1	3997	21.2566844919786	0.00373878364905284	Male	9mo	FC	09mo_2A-3A_1	1	Microglia NN
525160	Male:9mo_2A-3A_1:TCAGGCAACCTATAAGTGCTCC	Male:9mo_2A-3A_1	6069	18.3682983682984	0.00230149597238205	Male	9mo	FC	09mo_2A-3A_1	1	Astro-TE NN
525161	Male:9mo_2A-3A_1:TCAGGCAACCTCAGCATTTAGG	Male:9mo_2A-3A_1	9168	18.3600713012478	0.0115363881401617	Male	9mo	FC	09mo_2A-3A_1	1	L6 CT CTX Glut
525163	Male:9mo_2A-3A_1:TCAGGCAACCTCCTTAGTCGGG	Male:9mo_2A-3A_1	7360	22.7783452502554	0.00634534899419468	Male	9mo	FC	09mo_2A-3A_1	1	L6 IT CTX Glut
525164	Male:9mo_2A-3A_1:TCAGGCAACCTCGCGATCTGAC	Male:9mo_2A-3A_1	3741	22.0385674931129	0.000267236771779797	Male	9mo	FC	09mo_2A-3A_1	1	L5 IT CTX Glut
525165	Male:9mo_2A-3A_1:TCAGGCAACCTCGGTACTAACT	Male:9mo_2A-3A_1	7860	18.755980861244	0.0220231429637925	Male	9mo	FC	09mo_2A-3A_1	1	L2/3 IT CTX Glut
525166	Male:9mo_2A-3A_1:TCAGGCAACCTCGTCACTTAAG	Male:9mo_2A-3A_1	8677	16.798418972332	0.00527341510948068	Male	9mo	FC	09mo_2A-3A_1	1	L5 IT CTX Glut
525167	Male:9mo_2A-3A_1:TCAGGCAACCTCTATGCGTACC	Male:9mo_2A-3A_1	15776	16.0427807486631	0.00227675183405009	Male	9mo	FC	09mo_2A-3A_1	1	L5 IT CTX Glut
525168	Male:9mo_2A-3A_1:TCAGGCAACCTGAACCTGATCG	Male:9mo_2A-3A_1	8138	13.200498132005	0.00403867335699425	Male	9mo	FC	09mo_2A-3A_1	1	L5 IT CTX Glut
525169	Male:9mo_2A-3A_1:TCAGGCAACCTGAACGCAATCC	Male:9mo_2A-3A_1	13502	14.7067949115731	0.00295377344557672	Male	9mo	FC	09mo_2A-3A_1	1	L5 IT CTX Glut
525170	Male:9mo_2A-3A_1:TCAGGCAACCTGACACAGCGAC	Male:9mo_2A-3A_1	13119	12.9476584022039	0.00121811952797868	Male	9mo	FC	09mo_2A-3A_1	1	L5 IT CTX Glut
525171	Male:9mo_2A-3A_1:TCAGGCAACCTGAGCTAGACGC	Male:9mo_2A-3A_1	6942	22.360248447205	0.0151794580791602	Male	9mo	FC	09mo_2A-3A_1	1	L6 CT CTX Glut
525172	Male:9mo_2A-3A_1:TCAGGCAACCTGCAAGTGCACT	Male:9mo_2A-3A_1	6285	18.2947487295313	0.00538059819591708	Male	9mo	FC	09mo_2A-3A_1	1	L2/3 IT CTX Glut
525173	Male:9mo_2A-3A_1:TCAGGCAACCTGCCGTCTCAAC	Male:9mo_2A-3A_1	12378	16.3579367341123	0.00386286817962337	Male	9mo	FC	09mo_2A-3A_1	1	L2/3 IT CTX Glut
525174	Male:9mo_2A-3A_1:TCAGGCAACCTGCCGTGAGACA	Male:9mo_2A-3A_1	6327	25.9393939393939	0.00315109500551442	Male	9mo	FC	09mo_2A-3A_1	1	OPC NN
525175	Male:9mo_2A-3A_1:TCAGGCAACCTGGAACAGTCTG	Male:9mo_2A-3A_1	12257	18.5888738127544	0.00300959817797299	Male	9mo	FC	09mo_2A-3A_1	1	L2/3 IT CTX Glut
525176	Male:9mo_2A-3A_1:TCAGGCAACCTGGACGACGATC	Male:9mo_2A-3A_1	3569	21.1624441132638	0.00167832167832168	Male	9mo	FC	09mo_2A-3A_1	1	Microglia NN
525177	Male:9mo_2A-3A_1:TCAGGCAACCTGGCCAGTACTA	Male:9mo_2A-3A_1	2035	21.6073781291173	0.030952380952381	Male	9mo	FC	09mo_2A-3A_1	1	Oligo NN
525178	Male:9mo_2A-3A_1:TCAGGCAACCTGGCTTCTACCA	Male:9mo_2A-3A_1	12829	15.0968165408599	0.00163424124513619	Male	9mo	FC	09mo_2A-3A_1	1	L2/3 IT CTX Glut
525179	Male:9mo_2A-3A_1:TCAGGCAACCTGGGCACATTAG	Male:9mo_2A-3A_1	5560	22.8622862286229	0.00678813862093605	Male	9mo	FC	09mo_2A-3A_1	1	L5 IT CTX Glut
525180	Male:9mo_2A-3A_1:TCAGGCAACCTGGTATGGAGGT	Male:9mo_2A-3A_1	7570	22.7863046044864	0.00316038978140637	Male	9mo	FC	09mo_2A-3A_1	1	Pvalb Gaba
525181	Male:9mo_2A-3A_1:TCAGGCAACCTGTCCTGCGGTA	Male:9mo_2A-3A_1	8419	20.6509539842873	0.00871305781231602	Male	9mo	FC	09mo_2A-3A_1	1	L5 ET CTX Glut
525182	Male:9mo_2A-3A_1:TCAGGCAACCTGTTCTCTCTGG	Male:9mo_2A-3A_1	13074	17.8003814367451	0.011118674835489	Male	9mo	FC	09mo_2A-3A_1	1	L5 ET CTX Glut
525183	Male:9mo_2A-3A_1:TCAGGCAACCTTAAACGCGAAG	Male:9mo_2A-3A_1	9341	19.3388429752066	0.0312175897116781	Male	9mo	FC	09mo_2A-3A_1	1	L2/3 IT CTX Glut
525184	Male:9mo_2A-3A_1:TCAGGCAACCTTACAGCACCGG	Male:9mo_2A-3A_1	3482	24.1187384044527	0.00882436663820097	Male	9mo	FC	09mo_2A-3A_1	1	Astro-TE NN
525185	Male:9mo_2A-3A_1:TCAGGCAACCTTAGGTAGTGGG	Male:9mo_2A-3A_1	8006	16.6177908113392	0.00756167100533036	Male	9mo	FC	09mo_2A-3A_1	1	L6 CT CTX Glut
525186	Male:9mo_2A-3A_1:TCAGGCAACCTTCAATTGCAGG	Male:9mo_2A-3A_1	4074	21.692789968652	0.00439882697947214	Male	9mo	FC	09mo_2A-3A_1	1	Microglia NN
525187	Male:9mo_2A-3A_1:TCAGGCAACCTTCACTACGTAG	Male:9mo_2A-3A_1	5587	22.8239845261122	0.000894134477825465	Male	9mo	FC	09mo_2A-3A_1	1	Vip Gaba
525188	Male:9mo_2A-3A_1:TCAGGCAACCTTCCTCAGCCTC	Male:9mo_2A-3A_1	12048	16.7196439923713	0.00289663163121741	Male	9mo	FC	09mo_2A-3A_1	1	L5 ET CTX Glut
525189	Male:9mo_2A-3A_1:TCAGGCAACCTTCTCATGGTCA	Male:9mo_2A-3A_1	8323	19.8506807202459	0.0153791553294688	Male	9mo	FC	09mo_2A-3A_1	1	L2/3 IT CTX Glut
525190	Male:9mo_2A-3A_1:TCAGGCAACCTTGAGCCCGGAT	Male:9mo_2A-3A_1	17934	17.4284279256655	0.0049381346057815	Male	9mo	FC	09mo_2A-3A_1	1	L6 IT CTX Glut
525191	Male:9mo_2A-3A_1:TCAGGCAACCTTGCATGTACGC	Male:9mo_2A-3A_1	9301	15.2395322519804	0.00438878184542924	Male	9mo	FC	09mo_2A-3A_1	1	L5 IT CTX Glut
525192	Male:9mo_2A-3A_1:TCAGGCAACCTTGGCTGTCTGT	Male:9mo_2A-3A_1	2687	24.4588744588745	0.00994841562269713	Male	9mo	FC	09mo_2A-3A_1	1	Oligo NN
525193	Male:9mo_2A-3A_1:TCAGGCAACCTTTAACGCCTCT	Male:9mo_2A-3A_1	4934	21.2121212121212	0.00282942603071948	Male	9mo	FC	09mo_2A-3A_1	1	Astro-TE NN
525194	Male:9mo_2A-3A_1:TCAGGCAACCTTTACCACGCCA	Male:9mo_2A-3A_1	9225	25.8985200845666	0.026796075535394	Male	9mo	FC	09mo_2A-3A_1	1	Sncg Gaba
525195	Male:9mo_2A-3A_1:TCAGGCAACCTTTGCCGGAAGG	Male:9mo_2A-3A_1	12379	16.1421911421911	0.00185453959038865	Male	9mo	FC	09mo_2A-3A_1	1	L5 IT CTX Glut
525196	Male:9mo_2A-3A_1:TCAGGGTTGAAAAGGAACAGAC	Male:9mo_2A-3A_1	3960	22.4685883222469	0.00201612903225806	Male	9mo	FC	09mo_2A-3A_1	1	VLMC NN
525197	Male:9mo_2A-3A_1:TCAGGGTTGAAAAGGATCGGCT	Male:9mo_2A-3A_1	12420	22.6297307842372	0.0045684058667949	Male	9mo	FC	09mo_2A-3A_1	1	L2/3 IT CTX Glut
525198	Male:9mo_2A-3A_1:TCAGGGTTGAAACCACCTAAAG	Male:9mo_2A-3A_1	7798	20.0276880479926	0.0219490781387182	Male	9mo	FC	09mo_2A-3A_1	1	L6 CT CTX Glut
525199	Male:9mo_2A-3A_1:TCAGGGTTGAAACCATGCATGA	Male:9mo_2A-3A_1	4342	23.6786469344609	0.000460405156537753	Male	9mo	FC	09mo_2A-3A_1	1	Microglia NN
525200	Male:9mo_2A-3A_1:TCAGGGTTGAAACCGAATTCTC	Male:9mo_2A-3A_1	7976	20.8484848484848	0.0101762223876893	Male	9mo	FC	09mo_2A-3A_1	1	L5 NP CTX Glut
525201	Male:9mo_2A-3A_1:TCAGGGTTGAAACTTCGACCAG	Male:9mo_2A-3A_1	3146	25.2525252525253	0.000952683391552874	Male	9mo	FC	09mo_2A-3A_1	1	Oligo NN
525202	Male:9mo_2A-3A_1:TCAGGGTTGAAACTTGCTCACC	Male:9mo_2A-3A_1	10678	15.3796024763767	0.000842144661738561	Male	9mo	FC	09mo_2A-3A_1	1	L6 IT CTX Glut
525203	Male:9mo_2A-3A_1:TCAGGGTTGAAAGACACCAACC	Male:9mo_2A-3A_1	3713	24.4107744107744	0.00801496126102057	Male	9mo	FC	09mo_2A-3A_1	1	ABC NN
525204	Male:9mo_2A-3A_1:TCAGGGTTGAACATCCGGTCTC	Male:9mo_2A-3A_1	11986	22.3607038123167	0.000833611203734578	Male	9mo	FC	09mo_2A-3A_1	1	L6 IT CTX Glut
525205	Male:9mo_2A-3A_1:TCAGGGTTGAACCAATCGCTTG	Male:9mo_2A-3A_1	10346	21.1399711399711	0.00852898897939626	Male	9mo	FC	09mo_2A-3A_1	1	L6b/CT ENT Glut
525206	Male:9mo_2A-3A_1:TCAGGGTTGAACTCTTCCTCAT	Male:9mo_2A-3A_1	16258	17.098133654425	0.00190312480815274	Male	9mo	FC	09mo_2A-3A_1	1	L5 IT CTX Glut
525207	Male:9mo_2A-3A_1:TCAGGGTTGAAGCGGCTGAAAC	Male:9mo_2A-3A_1	18264	13.5173726796763	0.00185812657120997	Male	9mo	FC	09mo_2A-3A_1	1	L6 CT CTX Glut
525208	Male:9mo_2A-3A_1:TCAGGGTTGAAGGAGTCGGAGA	Male:9mo_2A-3A_1	10256	19.1348973607038	0.00243167007100477	Male	9mo	FC	09mo_2A-3A_1	1	L5 IT CTX Glut
525209	Male:9mo_2A-3A_1:TCAGGGTTGAAGGGAATGTTCA	Male:9mo_2A-3A_1	9004	20.8349590323839	0.00265839610101905	Male	9mo	FC	09mo_2A-3A_1	1	L5 NP CTX Glut
525210	Male:9mo_2A-3A_1:TCAGGGTTGAAGGTCACGACTA	Male:9mo_2A-3A_1	12726	12.7508854781582	0.00196063053878127	Male	9mo	FC	09mo_2A-3A_1	1	L6 CT CTX Glut
525211	Male:9mo_2A-3A_1:TCAGGGTTGAAGGTCCCAATCG	Male:9mo_2A-3A_1	3853	20.8931419457735	0.00413543551305247	Male	9mo	FC	09mo_2A-3A_1	1	Astro-TE NN
525212	Male:9mo_2A-3A_1:TCAGGGTTGAATAACCCGCTAA	Male:9mo_2A-3A_1	17585	16.5413533834586	0.00204301685488905	Male	9mo	FC	09mo_2A-3A_1	1	L2/3 IT CTX Glut
525213	Male:9mo_2A-3A_1:TCAGGGTTGAATAACGCAAGTC	Male:9mo_2A-3A_1	9613	16.1038961038961	0.00907122977012679	Male	9mo	FC	09mo_2A-3A_1	1	L5 ET CTX Glut
525214	Male:9mo_2A-3A_1:TCAGGGTTGAATAGGTGGTACC	Male:9mo_2A-3A_1	9456	19.9643493761141	0.0070355980258322	Male	9mo	FC	09mo_2A-3A_1	1	L2/3 IT CTX Glut
525215	Male:9mo_2A-3A_1:TCAGGGTTGACAAATCGAAAGC	Male:9mo_2A-3A_1	8676	22.2534222534223	0.0044750430292599	Male	9mo	FC	09mo_2A-3A_1	1	OPC NN
525216	Male:9mo_2A-3A_1:TCAGGGTTGACAAATCTCGCCG	Male:9mo_2A-3A_1	5405	17.8646934460888	0.00221524829241277	Male	9mo	FC	09mo_2A-3A_1	1	Astro-TE NN
525217	Male:9mo_2A-3A_1:TCAGGGTTGACAACGGCATGAG	Male:9mo_2A-3A_1	8169	18.5007974481659	0.00945798472171699	Male	9mo	FC	09mo_2A-3A_1	1	L5 IT CTX Glut
525218	Male:9mo_2A-3A_1:TCAGGGTTGACAAGTTAGTGAC	Male:9mo_2A-3A_1	3839	13.9439507860561	0.000520697734964853	Male	9mo	FC	09mo_2A-3A_1	1	Microglia NN
525219	Male:9mo_2A-3A_1:TCAGGGTTGACACTTCTCCTAC	Male:9mo_2A-3A_1	1214	18.1818181818182	0.00735895339329518	Male	9mo	FC	09mo_2A-3A_1	1	BAM NN
525220	Male:9mo_2A-3A_1:TCAGGGTTGACAGAAGGTTGTT	Male:9mo_2A-3A_1	10978	19.9197860962567	0.00579605143995653	Male	9mo	FC	09mo_2A-3A_1	1	L6 CT CTX Glut
525221	Male:9mo_2A-3A_1:TCAGGGTTGACAGCAACCGATC	Male:9mo_2A-3A_1	18287	11.1180773249739	0.0100151580770896	Male	9mo	FC	09mo_2A-3A_1	1	L6 CT CTX Glut
525222	Male:9mo_2A-3A_1:TCAGGGTTGACAGCGAAGACCT	Male:9mo_2A-3A_1	8609	17.8954903364352	0.000812441968430826	Male	9mo	FC	09mo_2A-3A_1	1	OPC NN
525223	Male:9mo_2A-3A_1:TCAGGGTTGACAGTTATAGGCC	Male:9mo_2A-3A_1	11360	15.1624548736462	0.0109698763712345	Male	9mo	FC	09mo_2A-3A_1	1	L5 IT CTX Glut
525224	Male:9mo_2A-3A_1:TCAGGGTTGACCACCGCCTTAA	Male:9mo_2A-3A_1	6241	24.0430622009569	0.00810553083280356	Male	9mo	FC	09mo_2A-3A_1	1	Lamp5 Gaba
525225	Male:9mo_2A-3A_1:TCAGGGTTGACCTAAGCTAGCT	Male:9mo_2A-3A_1	11931	16.1259235464182	0.00100477267018337	Male	9mo	FC	09mo_2A-3A_1	1	L6b/CT ENT Glut
525226	Male:9mo_2A-3A_1:TCAGGGTTGACCTTTCGGCAGT	Male:9mo_2A-3A_1	11971	21.9993529602071	0.00853072718237535	Male	9mo	FC	09mo_2A-3A_1	1	Sncg Gaba
525227	Male:9mo_2A-3A_1:TCAGGGTTGACGAAACTTACGG	Male:9mo_2A-3A_1	3356	22.7772227772228	0.000297885016383676	Male	9mo	FC	09mo_2A-3A_1	1	Microglia NN
525228	Male:9mo_2A-3A_1:TCAGGGTTGACGACATCTGGAT	Male:9mo_2A-3A_1	15514	10.5286441052864	0.000837251239775874	Male	9mo	FC	09mo_2A-3A_1	1	L5 NP CTX Glut
525229	Male:9mo_2A-3A_1:TCAGGGTTGACGATTCCGGCAT	Male:9mo_2A-3A_1	8751	16.4746052069996	0.00114142221207625	Male	9mo	FC	09mo_2A-3A_1	1	L2/3 IT CTX Glut
525230	Male:9mo_2A-3A_1:TCAGGGTTGACGCCACCATTTC	Male:9mo_2A-3A_1	7729	16.5464165464165	0.0147864882090504	Male	9mo	FC	09mo_2A-3A_1	1	L6 CT CTX Glut
525231	Male:9mo_2A-3A_1:TCAGGGTTGACGCGAGAGCTAT	Male:9mo_2A-3A_1	12204	15.7342657342657	0.010780578746859	Male	9mo	FC	09mo_2A-3A_1	1	L2/3 IT CTX Glut
525232	Male:9mo_2A-3A_1:TCAGGGTTGACGCGTTAATATC	Male:9mo_2A-3A_1	6013	20.4545454545455	0.000498670212765957	Male	9mo	FC	09mo_2A-3A_1	1	Astro-TE NN
525233	Male:9mo_2A-3A_1:TCAGGGTTGACGCTGATGATGA	Male:9mo_2A-3A_1	2145	29.6388542963885	0.00510204081632653	Male	9mo	FC	09mo_2A-3A_1	1	Oligo NN
525234	Male:9mo_2A-3A_1:TCAGGGTTGACGGAACATTGTA	Male:9mo_2A-3A_1	12021	15.8931977113795	0.00652892561983471	Male	9mo	FC	09mo_2A-3A_1	1	L6 CT CTX Glut
525235	Male:9mo_2A-3A_1:TCAGGGTTGACGGAACTATACT	Male:9mo_2A-3A_1	23377	12.3852385238524	0.00523404255319149	Male	9mo	FC	09mo_2A-3A_1	1	L5 IT CTX Glut
525236	Male:9mo_2A-3A_1:TCAGGGTTGACGTATGAACTCC	Male:9mo_2A-3A_1	31690	14.1323549395298	0.021097828437278	Male	9mo	FC	09mo_2A-3A_1	1	L5 ET CTX Glut
525237	Male:9mo_2A-3A_1:TCAGGGTTGACGTCCCTAGAAC	Male:9mo_2A-3A_1	9771	22.1998995479658	0.00771808672692191	Male	9mo	FC	09mo_2A-3A_1	1	L2/3 IT CTX Glut
525238	Male:9mo_2A-3A_1:TCAGGGTTGACGTCGTGAAATT	Male:9mo_2A-3A_1	5287	23.6706689536878	0.00395629238884702	Male	9mo	FC	09mo_2A-3A_1	1	Astro-TE NN
525239	Male:9mo_2A-3A_1:TCAGGGTTGACGTTCGTTTATG	Male:9mo_2A-3A_1	5728	20.8797653958944	0.00572817219232772	Male	9mo	FC	09mo_2A-3A_1	1	Astro-TE NN
525240	Male:9mo_2A-3A_1:TCAGGGTTGACTAGGCCTTTGA	Male:9mo_2A-3A_1	3017	26.3056092843327	0	Male	9mo	FC	09mo_2A-3A_1	1	Oligo NN
525241	Male:9mo_2A-3A_1:TCAGGGTTGACTCACAAGCCTA	Male:9mo_2A-3A_1	16824	18.9457601222307	0.0153918183414292	Male	9mo	FC	09mo_2A-3A_1	1	L5 IT CTX Glut
525242	Male:9mo_2A-3A_1:TCAGGGTTGACTCATGTAGTCT	Male:9mo_2A-3A_1	11249	20.7167832167832	0.00907329105003524	Male	9mo	FC	09mo_2A-3A_1	1	L6 IT CTX Glut
525243	Male:9mo_2A-3A_1:TCAGGGTTGACTGACGAGAAAC	Male:9mo_2A-3A_1	20502	12.6541799908634	0.0045156591405681	Male	9mo	FC	09mo_2A-3A_1	1	L5 ET CTX Glut
525244	Male:9mo_2A-3A_1:TCAGGGTTGACTGGTAGCGTAT	Male:9mo_2A-3A_1	10051	19.2561983471074	0.00149016491158355	Male	9mo	FC	09mo_2A-3A_1	1	L5 IT CTX Glut
525245	Male:9mo_2A-3A_1:TCAGGGTTGACTTCATGTACCT	Male:9mo_2A-3A_1	8465	18.7229437229437	0.00843387606887665	Male	9mo	FC	09mo_2A-3A_1	1	L2/3 IT CTX Glut
525246	Male:9mo_2A-3A_1:TCAGGGTTGAGAAGCCGTTGGT	Male:9mo_2A-3A_1	16257	15.7105030891439	0.00514044428125574	Male	9mo	FC	09mo_2A-3A_1	1	L2/3 IT CTX Glut
525247	Male:9mo_2A-3A_1:TCAGGGTTGAGAAGGGTGGTAT	Male:9mo_2A-3A_1	11303	20.6871868289191	0.0136137533816214	Male	9mo	FC	09mo_2A-3A_1	1	L6 CT CTX Glut
525248	Male:9mo_2A-3A_1:TCAGGGTTGAGAATCAGCTTGA	Male:9mo_2A-3A_1	6157	19.1919191919192	0.00981022836925056	Male	9mo	FC	09mo_2A-3A_1	1	L2/3 IT CTX Glut
525249	Male:9mo_2A-3A_1:TCAGGGTTGAGACAATAGGAGA	Male:9mo_2A-3A_1	12427	14.7772546178921	0.00615802943058221	Male	9mo	FC	09mo_2A-3A_1	1	L5 IT CTX Glut
525250	Male:9mo_2A-3A_1:TCAGGGTTGAGACCAGACCTGT	Male:9mo_2A-3A_1	4008	32.3863636363636	0.000997008973080758	Male	9mo	FC	09mo_2A-3A_1	1	Oligo NN
525251	Male:9mo_2A-3A_1:TCAGGGTTGAGACGGAGAACCT	Male:9mo_2A-3A_1	6969	20.4681545998911	0.000143472022955524	Male	9mo	FC	09mo_2A-3A_1	1	Pvalb Gaba
525252	Male:9mo_2A-3A_1:TCAGGGTTGAGACGTCCCTCAT	Male:9mo_2A-3A_1	10233	12.7850947638933	0.00852630559054355	Male	9mo	FC	09mo_2A-3A_1	1	L2/3 IT CTX Glut
525253	Male:9mo_2A-3A_1:TCAGGGTTGAGACGTTGGGATT	Male:9mo_2A-3A_1	8461	17.5728577642453	0.0210575031817656	Male	9mo	FC	09mo_2A-3A_1	1	L2/3 IT CTX Glut
525254	Male:9mo_2A-3A_1:TCAGGGTTGAGCCACCTGATAC	Male:9mo_2A-3A_1	10991	19.4805194805195	0.00263157894736842	Male	9mo	FC	09mo_2A-3A_1	1	L5 IT CTX Glut
525255	Male:9mo_2A-3A_1:TCAGGGTTGAGCCTGCTTATGA	Male:9mo_2A-3A_1	6026	19.8031268094962	0.0261797026502909	Male	9mo	FC	09mo_2A-3A_1	1	L5 NP CTX Glut
525256	Male:9mo_2A-3A_1:TCAGGGTTGAGCCTTAGCTAGC	Male:9mo_2A-3A_1	4867	35.3454545454545	0.00307251126587464	Male	9mo	FC	09mo_2A-3A_1	1	VLMC NN
525257	Male:9mo_2A-3A_1:TCAGGGTTGAGCTATGTCTCTC	Male:9mo_2A-3A_1	4793	24.4702665755297	0.00249739854318418	Male	9mo	FC	09mo_2A-3A_1	1	Oligo NN
525258	Male:9mo_2A-3A_1:TCAGGGTTGAGCTCCGGAAATT	Male:9mo_2A-3A_1	5984	20.987012987013	0.0043261231281198	Male	9mo	FC	09mo_2A-3A_1	1	OPC NN
525259	Male:9mo_2A-3A_1:TCAGGGTTGAGCTTCGGAGTCT	Male:9mo_2A-3A_1	7308	24.0818783865141	0.00584954427968984	Male	9mo	FC	09mo_2A-3A_1	1	L5 IT CTX Glut
525260	Male:9mo_2A-3A_1:TCAGGGTTGAGCTTTCCAACGG	Male:9mo_2A-3A_1	7668	19.2230676812175	0.0184331797235023	Male	9mo	FC	09mo_2A-3A_1	1	Sst Gaba
525261	Male:9mo_2A-3A_1:TCAGGGTTGAGGAAGTTCAGCA	Male:9mo_2A-3A_1	14674	17.2573189522342	0.00777604976671851	Male	9mo	FC	09mo_2A-3A_1	1	L5 IT CTX Glut
525262	Male:9mo_2A-3A_1:TCAGGGTTGAGGATAAAGGGAT	Male:9mo_2A-3A_1	14405	21.1502782931354	0.0136264037250068	Male	9mo	FC	09mo_2A-3A_1	1	L5 ET CTX Glut
525264	Male:9mo_2A-3A_1:TCAGGGTTGAGGCCTCTGCAAT	Male:9mo_2A-3A_1	15566	14.7352647352647	0.00562156637281206	Male	9mo	FC	09mo_2A-3A_1	1	L6 CT CTX Glut
525265	Male:9mo_2A-3A_1:TCAGGGTTGAGGGAACAAGTCA	Male:9mo_2A-3A_1	2640	24.9350649350649	0.146735617323853	Male	9mo	FC	09mo_2A-3A_1	1	ABC NN
525266	Male:9mo_2A-3A_1:TCAGGGTTGAGGGCGTATTTGA	Male:9mo_2A-3A_1	11613	23.6786469344609	0.0042870616479465	Male	9mo	FC	09mo_2A-3A_1	1	L6 IT CTX Glut
525267	Male:9mo_2A-3A_1:TCAGGGTTGAGGGTTGAACCTA	Male:9mo_2A-3A_1	9351	16.3870464299649	0.00743020910731345	Male	9mo	FC	09mo_2A-3A_1	1	L5 NP CTX Glut
525268	Male:9mo_2A-3A_1:TCAGGGTTGAGGTTGTCCTCTG	Male:9mo_2A-3A_1	21219	12.3543123543124	0.0022570179150797	Male	9mo	FC	09mo_2A-3A_1	1	L5 ET CTX Glut
525269	Male:9mo_2A-3A_1:TCAGGGTTGAGTACCTATTCCA	Male:9mo_2A-3A_1	9334	18.5216652506372	0.00912951167728238	Male	9mo	FC	09mo_2A-3A_1	1	L6 CT CTX Glut
525270	Male:9mo_2A-3A_1:TCAGGGTTGAGTCAGGGTACTT	Male:9mo_2A-3A_1	11041	19.1684284707541	0.0289357959542656	Male	9mo	FC	09mo_2A-3A_1	1	L6 CT CTX Glut
525271	Male:9mo_2A-3A_1:TCAGGGTTGAGTCCAGATTTCC	Male:9mo_2A-3A_1	10049	15.5949741315595	0.0162506118453255	Male	9mo	FC	09mo_2A-3A_1	1	L6 CT CTX Glut
525272	Male:9mo_2A-3A_1:TCAGGGTTGAGTCCTATGTCCG	Male:9mo_2A-3A_1	4245	28.7490287490287	0.008640822045773	Male	9mo	FC	09mo_2A-3A_1	1	Astro-TE NN
525273	Male:9mo_2A-3A_1:TCAGGGTTGAGTCGAACCTATT	Male:9mo_2A-3A_1	20041	12.7738927738928	0.00278648554510623	Male	9mo	FC	09mo_2A-3A_1	1	L5 ET CTX Glut
525274	Male:9mo_2A-3A_1:TCAGGGTTGAGTGCTCCTAAGG	Male:9mo_2A-3A_1	3691	21.501976284585	0.000270855904658722	Male	9mo	FC	09mo_2A-3A_1	1	Oligo NN
525275	Male:9mo_2A-3A_1:TCAGGGTTGAGTTGTACGAGCC	Male:9mo_2A-3A_1	6641	26.324595649749	0.00821385902031063	Male	9mo	FC	09mo_2A-3A_1	1	VLMC NN
525276	Male:9mo_2A-3A_1:TCAGGGTTGATAACAGTGCCTT	Male:9mo_2A-3A_1	14032	16.5399817573731	0.0031967038431484	Male	9mo	FC	09mo_2A-3A_1	1	L5 IT CTX Glut
525277	Male:9mo_2A-3A_1:TCAGGGTTGATAAGGAGTCTTG	Male:9mo_2A-3A_1	2075	24.4233378561737	0.00574988021082894	Male	9mo	FC	09mo_2A-3A_1	1	Oligo NN
525278	Male:9mo_2A-3A_1:TCAGGGTTGATAAGTGGGTCGA	Male:9mo_2A-3A_1	5288	16.1508704061896	0.00545420349821328	Male	9mo	FC	09mo_2A-3A_1	1	OPC NN
525279	Male:9mo_2A-3A_1:TCAGGGTTGATACACTCCACAA	Male:9mo_2A-3A_1	7607	21.4620431115276	0.0152750809061489	Male	9mo	FC	09mo_2A-3A_1	1	Astro-TE NN
525280	Male:9mo_2A-3A_1:TCAGGGTTGATACCATCCCAGG	Male:9mo_2A-3A_1	14160	20.2323991797676	0.00512892573596571	Male	9mo	FC	09mo_2A-3A_1	1	L5 ET CTX Glut
525281	Male:9mo_2A-3A_1:TCAGGGTTGATAGACTGGACCA	Male:9mo_2A-3A_1	7659	16.3265306122449	0.0164376524977527	Male	9mo	FC	09mo_2A-3A_1	1	L6 CT CTX Glut
525282	Male:9mo_2A-3A_1:TCAGGGTTGATAGATCCACGTA	Male:9mo_2A-3A_1	22863	12.2711211050434	0.00122318815254904	Male	9mo	FC	09mo_2A-3A_1	1	L2/3 IT CTX Glut
525283	Male:9mo_2A-3A_1:TCAGGGTTGATAGCATCGATGC	Male:9mo_2A-3A_1	13500	13.4474943339209	0.00493845360064863	Male	9mo	FC	09mo_2A-3A_1	1	Pvalb Gaba
525284	Male:9mo_2A-3A_1:TCAGGGTTGATCAAGGCCTGGA	Male:9mo_2A-3A_1	15311	15.9402241594022	0.00149993478544411	Male	9mo	FC	09mo_2A-3A_1	1	L5 ET CTX Glut
525285	Male:9mo_2A-3A_1:TCAGGGTTGATCAGCATTTAGG	Male:9mo_2A-3A_1	11915	20.0814111261872	0.00292887029288703	Male	9mo	FC	09mo_2A-3A_1	1	L6 CT CTX Glut
525286	Male:9mo_2A-3A_1:TCAGGGTTGATCCACATCACTG	Male:9mo_2A-3A_1	11546	14.3674507310871	0.0102863020744043	Male	9mo	FC	09mo_2A-3A_1	1	L2/3 IT CTX Glut
525287	Male:9mo_2A-3A_1:TCAGGGTTGATCCACTTGGATA	Male:9mo_2A-3A_1	14657	18.4308841843088	0.00387386162838113	Male	9mo	FC	09mo_2A-3A_1	1	L5 IT CTX Glut
525288	Male:9mo_2A-3A_1:TCAGGGTTGATCGACCAGATCT	Male:9mo_2A-3A_1	2808	30.2211302211302	0.037037037037037	Male	9mo	FC	09mo_2A-3A_1	1	Astro-TE NN
525289	Male:9mo_2A-3A_1:TCAGGGTTGATGAACCATCGTA	Male:9mo_2A-3A_1	6305	21.1104331909701	0.00300442757748261	Male	9mo	FC	09mo_2A-3A_1	1	L5 ET CTX Glut
525290	Male:9mo_2A-3A_1:TCAGGGTTGATGACACAGCGAC	Male:9mo_2A-3A_1	2252	28.5072951739618	0.000443852640923213	Male	9mo	FC	09mo_2A-3A_1	1	BAM NN
525291	Male:9mo_2A-3A_1:TCAGGGTTGATGCCTATGGAGT	Male:9mo_2A-3A_1	13879	12.446898895497	0.00071999424004608	Male	9mo	FC	09mo_2A-3A_1	1	L5 NP CTX Glut
525292	Male:9mo_2A-3A_1:TCAGGGTTGATGCGTGCAGACA	Male:9mo_2A-3A_1	20619	15.0728059818969	0.00106583983334141	Male	9mo	FC	09mo_2A-3A_1	1	L5 IT CTX Glut
525293	Male:9mo_2A-3A_1:TCAGGGTTGATGGCTCGACTCA	Male:9mo_2A-3A_1	15578	15.8483228001945	0.00217781193953369	Male	9mo	FC	09mo_2A-3A_1	1	L5 IT CTX Glut
525294	Male:9mo_2A-3A_1:TCAGGGTTGATTAAACGCGAAG	Male:9mo_2A-3A_1	3169	16.1234991423671	0	Male	9mo	FC	09mo_2A-3A_1	1	Microglia NN
525295	Male:9mo_2A-3A_1:TCAGGGTTGATTAGGCAATGTC	Male:9mo_2A-3A_1	9670	16.005616005616	0.00626862604048916	Male	9mo	FC	09mo_2A-3A_1	1	L2/3 IT CTX Glut
525296	Male:9mo_2A-3A_1:TCAGGGTTGATTAGGTAGCAAC	Male:9mo_2A-3A_1	7915	19.4144838212635	0.00527837124544426	Male	9mo	FC	09mo_2A-3A_1	1	L2/3 IT CTX Glut
525297	Male:9mo_2A-3A_1:TCAGGGTTGATTCAATTGCAGG	Male:9mo_2A-3A_1	3392	26.7193675889328	0.000294724432655467	Male	9mo	FC	09mo_2A-3A_1	1	Oligo NN
525298	Male:9mo_2A-3A_1:TCAGGGTTGATTCTCATGGTCA	Male:9mo_2A-3A_1	14624	20.2412474257134	0.00456061534272684	Male	9mo	FC	09mo_2A-3A_1	1	L5 IT CTX Glut
525299	Male:9mo_2A-3A_1:TCAGGGTTGATTGTCTCTTGGG	Male:9mo_2A-3A_1	7185	18.742490989187	0.00319089900110988	Male	9mo	FC	09mo_2A-3A_1	1	Astro-TE NN
525300	Male:9mo_2A-3A_1:TCAGGGTTGATTGTTCCTCTGC	Male:9mo_2A-3A_1	13452	15.7836029001673	0.00303861261394797	Male	9mo	FC	09mo_2A-3A_1	1	L2/3 IT CTX Glut
525301	Male:9mo_2A-3A_1:TCAGGGTTGATTTAACGCCTCT	Male:9mo_2A-3A_1	10998	17.9446640316206	0.00551586942761552	Male	9mo	FC	09mo_2A-3A_1	1	L2/3 IT CTX Glut
525302	Male:9mo_2A-3A_1:TCCGTGCATAAAACCCGAGATA	Male:9mo_2A-3A_1	8938	17.7667081776671	0.0120481927710843	Male	9mo	FC	09mo_2A-3A_1	1	L5 IT CTX Glut
525303	Male:9mo_2A-3A_1:TCCGTGCATAAAAGGATCGGCT	Male:9mo_2A-3A_1	2419	28.0583613916947	0.00697865353037767	Male	9mo	FC	09mo_2A-3A_1	1	Oligo NN
525304	Male:9mo_2A-3A_1:TCCGTGCATAAACCATGCATGA	Male:9mo_2A-3A_1	11101	18.5873605947955	0.00528673835125448	Male	9mo	FC	09mo_2A-3A_1	1	L2/3 IT CTX Glut
525305	Male:9mo_2A-3A_1:TCCGTGCATAAACTGCGTCTTT	Male:9mo_2A-3A_1	7975	19.7582764056753	0.00436953807740325	Male	9mo	FC	09mo_2A-3A_1	1	Sst Gaba
525306	Male:9mo_2A-3A_1:TCCGTGCATAAAGCGCCATCGA	Male:9mo_2A-3A_1	8259	15.7303370786517	0.0144391408114558	Male	9mo	FC	09mo_2A-3A_1	1	L2/3 IT CTX Glut
525307	Male:9mo_2A-3A_1:TCCGTGCATAAAGCGGGCTTGA	Male:9mo_2A-3A_1	5634	14.8880105401845	0.0112320112320112	Male	9mo	FC	09mo_2A-3A_1	1	L5 NP CTX Glut
525308	Male:9mo_2A-3A_1:TCCGTGCATAAAGCTCAACGCA	Male:9mo_2A-3A_1	9698	19.5162635529608	0.00216071612305793	Male	9mo	FC	09mo_2A-3A_1	1	L5 IT CTX Glut
525309	Male:9mo_2A-3A_1:TCCGTGCATAAATCCCGCGCTT	Male:9mo_2A-3A_1	2463	24.969696969697	0.0167664670658683	Male	9mo	FC	09mo_2A-3A_1	1	VLMC NN
525310	Male:9mo_2A-3A_1:TCCGTGCATAAATGGCCGTTTC	Male:9mo_2A-3A_1	7645	12.9068462401796	0.00416829490686466	Male	9mo	FC	09mo_2A-3A_1	1	Sncg Gaba
525311	Male:9mo_2A-3A_1:TCCGTGCATAAATGGCTTGTAG	Male:9mo_2A-3A_1	10365	20.2682563338301	0.0062320230105465	Male	9mo	FC	09mo_2A-3A_1	1	L5 IT CTX Glut
525312	Male:9mo_2A-3A_1:TCCGTGCATAACACGCGTGAAC	Male:9mo_2A-3A_1	16818	11.6326997939089	0.0101818609852275	Male	9mo	FC	09mo_2A-3A_1	1	L5 IT CTX Glut
525313	Male:9mo_2A-3A_1:TCCGTGCATAACAGATCAACGC	Male:9mo_2A-3A_1	9442	18.475073313783	0.00767209668943773	Male	9mo	FC	09mo_2A-3A_1	1	L5 IT CTX Glut
525314	Male:9mo_2A-3A_1:TCCGTGCATAACAGGGCCTCTT	Male:9mo_2A-3A_1	3269	20.5029013539652	0.00396099939061548	Male	9mo	FC	09mo_2A-3A_1	1	Astro-TE NN
525315	Male:9mo_2A-3A_1:TCCGTGCATAACCAATCGCTTG	Male:9mo_2A-3A_1	5404	21.3716108452951	0.00953079178885631	Male	9mo	FC	09mo_2A-3A_1	1	L5 ET CTX Glut
525316	Male:9mo_2A-3A_1:TCCGTGCATAACCAGTTCACCC	Male:9mo_2A-3A_1	4468	20.7153502235469	0.00156424581005587	Male	9mo	FC	09mo_2A-3A_1	1	OPC NN
525317	Male:9mo_2A-3A_1:TCCGTGCATAACCCACAGCAGT	Male:9mo_2A-3A_1	8622	17.2685761726858	0.00736817867833295	Male	9mo	FC	09mo_2A-3A_1	1	L5 IT CTX Glut
525318	Male:9mo_2A-3A_1:TCCGTGCATAACCCGGTATTCG	Male:9mo_2A-3A_1	7251	13.7592137592138	0.00752805912948262	Male	9mo	FC	09mo_2A-3A_1	1	L5 ET CTX Glut
525319	Male:9mo_2A-3A_1:TCCGTGCATAACGCTTACCCGA	Male:9mo_2A-3A_1	6677	17.9163901791639	0.0100815418828762	Male	9mo	FC	09mo_2A-3A_1	1	L5 ET CTX Glut
525320	Male:9mo_2A-3A_1:TCCGTGCATAACGGTTCCTAGG	Male:9mo_2A-3A_1	3700	19.0136660724896	0.00591080064481462	Male	9mo	FC	09mo_2A-3A_1	1	Astro-TE NN
525321	Male:9mo_2A-3A_1:TCCGTGCATAACTCCGATGGAC	Male:9mo_2A-3A_1	9997	20.6651884700665	0.00109912070343725	Male	9mo	FC	09mo_2A-3A_1	1	L2/3 IT CTX Glut
525322	Male:9mo_2A-3A_1:TCCGTGCATAACTGGATATGCT	Male:9mo_2A-3A_1	10165	14.2131979695431	0.00577073552425665	Male	9mo	FC	09mo_2A-3A_1	1	L5 ET CTX Glut
525323	Male:9mo_2A-3A_1:TCCGTGCATAAGATCTGTGACG	Male:9mo_2A-3A_1	8537	28.055388320289	0.00489567548665346	Male	9mo	FC	09mo_2A-3A_1	1	L5 IT CTX Glut
525324	Male:9mo_2A-3A_1:TCCGTGCATAAGATTGGACAAG	Male:9mo_2A-3A_1	2278	21.4039125431531	0.00654164849542085	Male	9mo	FC	09mo_2A-3A_1	1	Microglia NN
525325	Male:9mo_2A-3A_1:TCCGTGCATAAGATTTGAGTCC	Male:9mo_2A-3A_1	5448	21.2302667392488	0.0158959537572254	Male	9mo	FC	09mo_2A-3A_1	1	L2/3 IT CTX Glut
525326	Male:9mo_2A-3A_1:TCCGTGCATAAGCATACTCAGC	Male:9mo_2A-3A_1	9892	9.94560994560995	0.00642828445158698	Male	9mo	FC	09mo_2A-3A_1	1	L5 IT CTX Glut
525327	Male:9mo_2A-3A_1:TCCGTGCATAAGCCTCACCATC	Male:9mo_2A-3A_1	4858	18.0052956751986	0.0385909360775777	Male	9mo	FC	09mo_2A-3A_1	1	L5 ET CTX Glut
525328	Male:9mo_2A-3A_1:TCCGTGCATAAGGAACTGTCGT	Male:9mo_2A-3A_1	1918	23.6363636363636	0.00775995861355406	Male	9mo	FC	09mo_2A-3A_1	1	BAM NN
525329	Male:9mo_2A-3A_1:TCCGTGCATAAGGAGTCGGAGA	Male:9mo_2A-3A_1	2008	20.0263504611331	0.267954794021145	Male	9mo	FC	09mo_2A-3A_1	1	Astro-TE NN
525330	Male:9mo_2A-3A_1:TCCGTGCATAAGGGAATGTTCA	Male:9mo_2A-3A_1	6989	22.1033868092692	0.00313792611610327	Male	9mo	FC	09mo_2A-3A_1	1	L2/3 IT CTX Glut
525331	Male:9mo_2A-3A_1:TCCGTGCATAAGGGACGGATTC	Male:9mo_2A-3A_1	9269	18.655303030303	0.00451079368488884	Male	9mo	FC	09mo_2A-3A_1	1	L5 ET CTX Glut
525332	Male:9mo_2A-3A_1:TCCGTGCATAAGGGATGAGTAA	Male:9mo_2A-3A_1	12205	14.3939393939394	0.00342941128439618	Male	9mo	FC	09mo_2A-3A_1	1	L6 IT CTX Glut
525333	Male:9mo_2A-3A_1:TCCGTGCATAATAGGATGGCTC	Male:9mo_2A-3A_1	12063	15.5844155844156	0.0027281746031746	Male	9mo	FC	09mo_2A-3A_1	1	L5 ET CTX Glut
525334	Male:9mo_2A-3A_1:TCCGTGCATAATCCGTGGTTGC	Male:9mo_2A-3A_1	2810	29.4591484464902	0.0161064425770308	Male	9mo	FC	09mo_2A-3A_1	1	Astro-TE NN
525335	Male:9mo_2A-3A_1:TCCGTGCATAATGTCGCCTGAA	Male:9mo_2A-3A_1	3773	26.2417994376757	0.00290697674418605	Male	9mo	FC	09mo_2A-3A_1	1	OPC NN
525336	Male:9mo_2A-3A_1:TCCGTGCATAATTACTCGTGGG	Male:9mo_2A-3A_1	6700	16.9014084507042	0.00253089176715796	Male	9mo	FC	09mo_2A-3A_1	1	L5 IT CTX Glut
525337	Male:9mo_2A-3A_1:TCCGTGCATACAAATCGAAAGC	Male:9mo_2A-3A_1	6392	15.8966716343766	0.00683654443753884	Male	9mo	FC	09mo_2A-3A_1	1	L2/3 IT CTX Glut
525338	Male:9mo_2A-3A_1:TCCGTGCATACAAATCTCGCCG	Male:9mo_2A-3A_1	6107	18.1818181818182	0.00196110475567903	Male	9mo	FC	09mo_2A-3A_1	1	L5 NP CTX Glut
525339	Male:9mo_2A-3A_1:TCCGTGCATACACCGAAGGTCA	Male:9mo_2A-3A_1	11049	13.5177865612648	0.00468426267903792	Male	9mo	FC	09mo_2A-3A_1	1	L5 ET CTX Glut
525340	Male:9mo_2A-3A_1:TCCGTGCATACAGGCCCAAGAA	Male:9mo_2A-3A_1	17458	14.6341463414634	0.00473177127871843	Male	9mo	FC	09mo_2A-3A_1	1	L5 IT CTX Glut
525341	Male:9mo_2A-3A_1:TCCGTGCATACATCCTCCACTC	Male:9mo_2A-3A_1	7439	16.3736815670517	0.00826556459138782	Male	9mo	FC	09mo_2A-3A_1	1	L2/3 IT CTX Glut
525342	Male:9mo_2A-3A_1:TCCGTGCATACCATTACGATTC	Male:9mo_2A-3A_1	3784	15.1898734177215	0.00368615060558189	Male	9mo	FC	09mo_2A-3A_1	1	Microglia NN
525343	Male:9mo_2A-3A_1:TCCGTGCATACCCAAGATCGAC	Male:9mo_2A-3A_1	6343	22.3081882656351	0.0551169372858632	Male	9mo	FC	09mo_2A-3A_1	1	L2/3 IT CTX Glut
525344	Male:9mo_2A-3A_1:TCCGTGCATACCCTGGCAGTAT	Male:9mo_2A-3A_1	1323	13.3116883116883	0.121513944223108	Male	9mo	FC	09mo_2A-3A_1	1	Lymphoid NN
525345	Male:9mo_2A-3A_1:TCCGTGCATACCTAATCCTGAG	Male:9mo_2A-3A_1	8282	16.8316831683168	0.015805109922757	Male	9mo	FC	09mo_2A-3A_1	1	L2/3 IT CTX Glut
525346	Male:9mo_2A-3A_1:TCCGTGCATACCTTTCGGCAGT	Male:9mo_2A-3A_1	3604	30.0395256916996	0.0131434830230011	Male	9mo	FC	09mo_2A-3A_1	1	OPC NN
525347	Male:9mo_2A-3A_1:TCCGTGCATACGAAGGGATCAT	Male:9mo_2A-3A_1	7140	14.2337662337662	0.0048780487804878	Male	9mo	FC	09mo_2A-3A_1	1	L5 ET CTX Glut
525348	Male:9mo_2A-3A_1:TCCGTGCATACGAGAATCGACG	Male:9mo_2A-3A_1	2288	15.44477028348	0.000873362445414847	Male	9mo	FC	09mo_2A-3A_1	1	Microglia NN
525349	Male:9mo_2A-3A_1:TCCGTGCATACGCAAGTAAAGC	Male:9mo_2A-3A_1	6367	20.4979733642154	0.00219401347751136	Male	9mo	FC	09mo_2A-3A_1	1	L5 IT CTX Glut
525350	Male:9mo_2A-3A_1:TCCGTGCATACGCGACTTGAGA	Male:9mo_2A-3A_1	10189	16.5081780144542	0.00439710768028141	Male	9mo	FC	09mo_2A-3A_1	1	L5 ET CTX Glut
525351	Male:9mo_2A-3A_1:TCCGTGCATACGCGAGAGCTAT	Male:9mo_2A-3A_1	12798	13.7626262626263	0.00257189618891747	Male	9mo	FC	09mo_2A-3A_1	1	L5 IT CTX Glut
525352	Male:9mo_2A-3A_1:TCCGTGCATACGCTGAGCCAAT	Male:9mo_2A-3A_1	3944	20.1880877742947	0.00404040404040404	Male	9mo	FC	09mo_2A-3A_1	1	Astro-TE NN
525353	Male:9mo_2A-3A_1:TCCGTGCATACGTAAGGCTAAC	Male:9mo_2A-3A_1	6691	18.5314685314685	0.00490779298036883	Male	9mo	FC	09mo_2A-3A_1	1	L2/3 IT CTX Glut
525354	Male:9mo_2A-3A_1:TCCGTGCATACGTATGAACTCC	Male:9mo_2A-3A_1	11662	17.1470805617147	0.0130331753554502	Male	9mo	FC	09mo_2A-3A_1	1	L5 ET CTX Glut
525355	Male:9mo_2A-3A_1:TCCGTGCATACGTCAATAGCTG	Male:9mo_2A-3A_1	2960	14.2424242424242	0.00336700336700337	Male	9mo	FC	09mo_2A-3A_1	1	Microglia NN
525356	Male:9mo_2A-3A_1:TCCGTGCATACGTCCAAAGGTC	Male:9mo_2A-3A_1	10415	14.8592524227042	0.00162960122699386	Male	9mo	FC	09mo_2A-3A_1	1	L5 ET CTX Glut
525357	Male:9mo_2A-3A_1:TCCGTGCATACGTCGTGAAATT	Male:9mo_2A-3A_1	11414	12.0754716981132	0.00652798328836278	Male	9mo	FC	09mo_2A-3A_1	1	L5 ET CTX Glut
525358	Male:9mo_2A-3A_1:TCCGTGCATACGTGCAACACAA	Male:9mo_2A-3A_1	3557	23.8195912614517	0.0168601437258154	Male	9mo	FC	09mo_2A-3A_1	1	Astro-TE NN
525359	Male:9mo_2A-3A_1:TCCGTGCATACGTTTATCACAC	Male:9mo_2A-3A_1	5618	20.1249132546842	0.00301685891748004	Male	9mo	FC	09mo_2A-3A_1	1	IOL NN
525360	Male:9mo_2A-3A_1:TCCGTGCATACTAAGGTCAGAA	Male:9mo_2A-3A_1	7520	12.3232323232323	0.00304918467453268	Male	9mo	FC	09mo_2A-3A_1	1	L6 CT CTX Glut
525361	Male:9mo_2A-3A_1:TCCGTGCATACTCACAAGCCTA	Male:9mo_2A-3A_1	6008	30.0451321727917	0.00116375727348296	Male	9mo	FC	09mo_2A-3A_1	1	Astro-TE NN
525362	Male:9mo_2A-3A_1:TCCGTGCATACTTAGCAAAGAG	Male:9mo_2A-3A_1	8361	17.6563321071992	0.00190999164378656	Male	9mo	FC	09mo_2A-3A_1	1	L2/3 IT CTX Glut
525363	Male:9mo_2A-3A_1:TCCGTGCATACTTAGCGTGAGT	Male:9mo_2A-3A_1	2034	29.7520661157025	0.00440528634361234	Male	9mo	FC	09mo_2A-3A_1	1	Oligo NN
525364	Male:9mo_2A-3A_1:TCCGTGCATACTTAGGTAGCGT	Male:9mo_2A-3A_1	13858	18.8127330083166	0.0132440900028482	Male	9mo	FC	09mo_2A-3A_1	1	L2/3 IT CTX Glut
525365	Male:9mo_2A-3A_1:TCCGTGCATACTTGCGGGTGTT	Male:9mo_2A-3A_1	8395	22.4857268335529	0.00568518299182755	Male	9mo	FC	09mo_2A-3A_1	1	Sst Gaba
525366	Male:9mo_2A-3A_1:TCCGTGCATACTTTAGCTGACT	Male:9mo_2A-3A_1	7784	17.2929292929293	0.0054938035007027	Male	9mo	FC	09mo_2A-3A_1	1	L5 NP CTX Glut
525367	Male:9mo_2A-3A_1:TCCGTGCATAGACGTCCCTCAT	Male:9mo_2A-3A_1	9952	16.9346898588776	0.0149460556270415	Male	9mo	FC	09mo_2A-3A_1	1	Lamp5 Gaba
525368	Male:9mo_2A-3A_1:TCCGTGCATAGAGTTATTTCGG	Male:9mo_2A-3A_1	7197	19.6416721964167	0.0116726174127987	Male	9mo	FC	09mo_2A-3A_1	1	L5 ET CTX Glut
525369	Male:9mo_2A-3A_1:TCCGTGCATAGATCAGTAGGAT	Male:9mo_2A-3A_1	5674	21.9201359388275	0.00543382997370727	Male	9mo	FC	09mo_2A-3A_1	1	L5 IT CTX Glut
525370	Male:9mo_2A-3A_1:TCCGTGCATAGCAGAGAGAGAA	Male:9mo_2A-3A_1	10245	16.0232461602325	0.00194836824159766	Male	9mo	FC	09mo_2A-3A_1	1	L2/3 IT CTX Glut
525371	Male:9mo_2A-3A_1:TCCGTGCATAGCAGCTGATGTG	Male:9mo_2A-3A_1	5408	22.9752066115702	0.00825233816247937	Male	9mo	FC	09mo_2A-3A_1	1	L5 IT CTX Glut
525372	Male:9mo_2A-3A_1:TCCGTGCATAGCATGTATCCTT	Male:9mo_2A-3A_1	8294	15.9752868490733	0.003125	Male	9mo	FC	09mo_2A-3A_1	1	L5 NP CTX Glut
525373	Male:9mo_2A-3A_1:TCCGTGCATAGCCTAAACGAAG	Male:9mo_2A-3A_1	3187	25.0939143501127	0.00468457214241099	Male	9mo	FC	09mo_2A-3A_1	1	Astro-TE NN
525374	Male:9mo_2A-3A_1:TCCGTGCATAGCGGATAGTAGG	Male:9mo_2A-3A_1	4747	23.7662337662338	0.0177943306434927	Male	9mo	FC	09mo_2A-3A_1	1	ABC NN
525375	Male:9mo_2A-3A_1:TCCGTGCATAGCTATTGGTAGG	Male:9mo_2A-3A_1	10649	19.3657505285412	0.00299597415972287	Male	9mo	FC	09mo_2A-3A_1	1	L2/3 IT CTX Glut
525376	Male:9mo_2A-3A_1:TCCGTGCATAGCTCAGCGTTTA	Male:9mo_2A-3A_1	9316	12.396694214876	0.00117937171652193	Male	9mo	FC	09mo_2A-3A_1	1	L6 CT CTX Glut
525377	Male:9mo_2A-3A_1:TCCGTGCATAGCTCCGGAAATT	Male:9mo_2A-3A_1	2325	24.2424242424242	0.00641025641025641	Male	9mo	FC	09mo_2A-3A_1	1	Microglia NN
525378	Male:9mo_2A-3A_1:TCCGTGCATAGCTCTTTCAGAA	Male:9mo_2A-3A_1	6257	16.0227272727273	0.0022324988040185	Male	9mo	FC	09mo_2A-3A_1	1	L2/3 IT CTX Glut
525379	Male:9mo_2A-3A_1:TCCGTGCATAGGCATAATGATC	Male:9mo_2A-3A_1	10556	18.2683982683983	0.00292811939170681	Male	9mo	FC	09mo_2A-3A_1	1	L2/3 IT CTX Glut
525380	Male:9mo_2A-3A_1:TCCGTGCATAGGGCGTATTTGA	Male:9mo_2A-3A_1	7501	20.1160541586074	0.0041157727031333	Male	9mo	FC	09mo_2A-3A_1	1	L2/3 IT CTX Glut
525381	Male:9mo_2A-3A_1:TCCGTGCATAGGGCTAGGAGAT	Male:9mo_2A-3A_1	4633	18.7261839956451	0.00558059669456965	Male	9mo	FC	09mo_2A-3A_1	1	Astro-TE NN
525382	Male:9mo_2A-3A_1:TCCGTGCATAGGTGGCCGTATA	Male:9mo_2A-3A_1	1122	17.4957118353345	0.161434977578475	Male	9mo	FC	09mo_2A-3A_1	1	Lymphoid NN
525383	Male:9mo_2A-3A_1:TCCGTGCATAGTAACTTGCCCT	Male:9mo_2A-3A_1	4361	18.628912071535	0.002516010978957	Male	9mo	FC	09mo_2A-3A_1	1	L6 CT CTX Glut
525384	Male:9mo_2A-3A_1:TCCGTGCATAGTACCTATTCCA	Male:9mo_2A-3A_1	4461	23.6092265943012	0.00201342281879195	Male	9mo	FC	09mo_2A-3A_1	1	Astro-TE NN
525385	Male:9mo_2A-3A_1:TCCGTGCATAGTCAATTCTCAG	Male:9mo_2A-3A_1	7742	17.9640718562874	0.00514006682086867	Male	9mo	FC	09mo_2A-3A_1	1	L5 ET CTX Glut
525386	Male:9mo_2A-3A_1:TCCGTGCATAGTCAGTAGTCTG	Male:9mo_2A-3A_1	11487	15.3846153846154	0.00811674294102409	Male	9mo	FC	09mo_2A-3A_1	1	L5 IT CTX Glut
525387	Male:9mo_2A-3A_1:TCCGTGCATAGTCCTATGTCCG	Male:9mo_2A-3A_1	6331	23.8805970149254	0.00565415423276268	Male	9mo	FC	09mo_2A-3A_1	1	L6 IT CTX Glut
525388	Male:9mo_2A-3A_1:TCCGTGCATAGTCGAACCTATT	Male:9mo_2A-3A_1	6021	21.6600790513834	0.0137592137592138	Male	9mo	FC	09mo_2A-3A_1	1	L5 ET CTX Glut
525389	Male:9mo_2A-3A_1:TCCGTGCATAGTGAGCGATCGA	Male:9mo_2A-3A_1	7195	17.5921375921376	0.00429006365900913	Male	9mo	FC	09mo_2A-3A_1	1	L6b/CT ENT Glut
525390	Male:9mo_2A-3A_1:TCCGTGCATAGTGCACCATGTG	Male:9mo_2A-3A_1	2123	21.0526315789474	0.00188058298072402	Male	9mo	FC	09mo_2A-3A_1	1	Oligo NN
525391	Male:9mo_2A-3A_1:TCCGTGCATAGTGTCATGAAAG	Male:9mo_2A-3A_1	9208	21.3550600343053	0.000759631036353771	Male	9mo	FC	09mo_2A-3A_1	1	L2/3 IT CTX Glut
525392	Male:9mo_2A-3A_1:TCCGTGCATAGTGTCGAAGCTC	Male:9mo_2A-3A_1	5931	19.4890077243018	0.00586657727120349	Male	9mo	FC	09mo_2A-3A_1	1	L5 NP CTX Glut
525393	Male:9mo_2A-3A_1:TCCGTGCATAGTGTTTGTGAGC	Male:9mo_2A-3A_1	10543	18.0440771349862	0.0136589016746188	Male	9mo	FC	09mo_2A-3A_1	1	L6 CT CTX Glut
525394	Male:9mo_2A-3A_1:TCCGTGCATAGTTGTGATGTGC	Male:9mo_2A-3A_1	3405	24.6503496503496	0.0467525195968645	Male	9mo	FC	09mo_2A-3A_1	1	Astro-TE NN
525395	Male:9mo_2A-3A_1:TCCGTGCATATACACCAGAGCC	Male:9mo_2A-3A_1	2132	10.4607721046077	0.00187265917602996	Male	9mo	FC	09mo_2A-3A_1	1	L5 ET CTX Glut
525396	Male:9mo_2A-3A_1:TCCGTGCATATACAGCGCCGTT	Male:9mo_2A-3A_1	2455	19.9043062200957	0.00727860897695107	Male	9mo	FC	09mo_2A-3A_1	1	Astro-TE NN
525397	Male:9mo_2A-3A_1:TCCGTGCATATACATCACCTCA	Male:9mo_2A-3A_1	3627	26.4462809917355	0.00110162489672267	Male	9mo	FC	09mo_2A-3A_1	1	Astro-TE NN
525398	Male:9mo_2A-3A_1:TCCGTGCATATACCTCCAACTT	Male:9mo_2A-3A_1	8576	16.3976210705183	0.00487352053840798	Male	9mo	FC	09mo_2A-3A_1	1	L5 IT CTX Glut
525399	Male:9mo_2A-3A_1:TCCGTGCATATACGGCTTTCCT	Male:9mo_2A-3A_1	3726	23.7510237510237	0.00692963752665245	Male	9mo	FC	09mo_2A-3A_1	1	Astro-TE NN
525400	Male:9mo_2A-3A_1:TCCGTGCATATACGTGCAGTAT	Male:9mo_2A-3A_1	7839	17.5125488008924	0.00127404764938209	Male	9mo	FC	09mo_2A-3A_1	1	L6 CT CTX Glut
525401	Male:9mo_2A-3A_1:TCCGTGCATATAGTCCACCAGT	Male:9mo_2A-3A_1	1828	23.2167832167832	0.00598151169113649	Male	9mo	FC	09mo_2A-3A_1	1	Microglia NN
525402	Male:9mo_2A-3A_1:TCCGTGCATATATCGCCGGGTA	Male:9mo_2A-3A_1	1856	21.3759213759214	0.0153846153846154	Male	9mo	FC	09mo_2A-3A_1	1	Oligo NN
525403	Male:9mo_2A-3A_1:TCCGTGCATATATGATGTTCCC	Male:9mo_2A-3A_1	5190	16.1212121212121	0.00745840504876649	Male	9mo	FC	09mo_2A-3A_1	1	L2/3 IT CTX Glut
525404	Male:9mo_2A-3A_1:TCCGTGCATATATGCACCGGAT	Male:9mo_2A-3A_1	7976	17.579105976896	0.00324918770307423	Male	9mo	FC	09mo_2A-3A_1	1	L5 IT CTX Glut
525405	Male:9mo_2A-3A_1:TCCGTGCATATCCACACCTCCA	Male:9mo_2A-3A_1	4936	18.7126741871267	0.0441518202943455	Male	9mo	FC	09mo_2A-3A_1	1	L6 CT CTX Glut
525406	Male:9mo_2A-3A_1:TCCGTGCATATCCACTTGGATA	Male:9mo_2A-3A_1	6907	18.1818181818182	0.005471562275018	Male	9mo	FC	09mo_2A-3A_1	1	Sst Gaba
525407	Male:9mo_2A-3A_1:TCCGTGCATATCCGCGGCTTAA	Male:9mo_2A-3A_1	11294	20.3162055335968	0.00475854776172013	Male	9mo	FC	09mo_2A-3A_1	1	L5 IT CTX Glut
525408	Male:9mo_2A-3A_1:TCCGTGCATATCGACCAGATCT	Male:9mo_2A-3A_1	15418	13.7509549274255	0.00586756077116513	Male	9mo	FC	09mo_2A-3A_1	1	L5 IT CTX Glut
525409	Male:9mo_2A-3A_1:TCCGTGCATATCGCGAGATAGT	Male:9mo_2A-3A_1	20425	14.4074675324675	0.00404720109225668	Male	9mo	FC	09mo_2A-3A_1	1	L5 ET CTX Glut
525410	Male:9mo_2A-3A_1:TCCGTGCATATCGTTTCGCACG	Male:9mo_2A-3A_1	1767	21.5757575757576	0.00113058224985868	Male	9mo	FC	09mo_2A-3A_1	1	Oligo NN
525411	Male:9mo_2A-3A_1:TCCGTGCATATGCCTATGGAGT	Male:9mo_2A-3A_1	7358	17.2248803827751	0.000950441276306857	Male	9mo	FC	09mo_2A-3A_1	1	L5 IT CTX Glut
525412	Male:9mo_2A-3A_1:TCCGTGCATATGCCTTGTTACC	Male:9mo_2A-3A_1	12554	18.7544738725841	0.0121960815170352	Male	9mo	FC	09mo_2A-3A_1	1	L2/3 IT CTX Glut
525413	Male:9mo_2A-3A_1:TCCGTGCATATGTCAGGAACAC	Male:9mo_2A-3A_1	6303	13.615221987315	0.015617679212869	Male	9mo	FC	09mo_2A-3A_1	1	L6b/CT ENT Glut
525414	Male:9mo_2A-3A_1:TCCGTGCATATGTGATTCTGTG	Male:9mo_2A-3A_1	4868	20	0.02032602133226	Male	9mo	FC	09mo_2A-3A_1	1	Sst Gaba
525415	Male:9mo_2A-3A_1:TCCGTGCATATGTTCTCTCTGG	Male:9mo_2A-3A_1	2312	29.4372294372294	0.00942587832047986	Male	9mo	FC	09mo_2A-3A_1	1	Oligo NN
525416	Male:9mo_2A-3A_1:TCCGTGCATATGTTTCCGTTGC	Male:9mo_2A-3A_1	5161	25.2696456086287	0.0182613657979836	Male	9mo	FC	09mo_2A-3A_1	1	Sncg Gaba
525417	Male:9mo_2A-3A_1:TCCGTGCATATTAAACGCGAAG	Male:9mo_2A-3A_1	2383	24.0641711229947	0.00501043841336117	Male	9mo	FC	09mo_2A-3A_1	1	Oligo NN
525418	Male:9mo_2A-3A_1:TCCGTGCATATTAGGTAGCAAC	Male:9mo_2A-3A_1	8905	19.1675794085433	0.0136242800177226	Male	9mo	FC	09mo_2A-3A_1	1	L6 CT CTX Glut
525419	Male:9mo_2A-3A_1:TCCGTGCATATTAGGTAGTGGG	Male:9mo_2A-3A_1	10649	24.4789356984479	0.0043941660433807	Male	9mo	FC	09mo_2A-3A_1	1	L2/3 IT CTX Glut
525420	Male:9mo_2A-3A_1:TCCGTGCATATTCTAACGCTTC	Male:9mo_2A-3A_1	2497	17.6136363636364	0.000400320256204964	Male	9mo	FC	09mo_2A-3A_1	1	Oligo NN
525421	Male:9mo_2A-3A_1:TCCGTGCATATTGACAAGTCCT	Male:9mo_2A-3A_1	5179	26.9421487603306	0.00403846153846154	Male	9mo	FC	09mo_2A-3A_1	1	L2/3 IT CTX Glut
525422	Male:9mo_2A-3A_1:TCCGTGCATATTGAGCCCGGAT	Male:9mo_2A-3A_1	1879	26.7379679144385	0.0120925341745531	Male	9mo	FC	09mo_2A-3A_1	1	Oligo NN
525423	Male:9mo_2A-3A_1:TCCGTGCATATTGTTCCTCTGC	Male:9mo_2A-3A_1	2022	30.4812834224599	0.00394088669950739	Male	9mo	FC	09mo_2A-3A_1	1	Astro-TE NN
525424	Male:9mo_2A-3A_1:TCGCTTAGGCAAACCTAAGTGG	Male:9mo_2A-3A_1	4190	33.2688588007737	0.00945626477541371	Male	9mo	FC	09mo_2A-3A_1	1	OPC NN
525425	Male:9mo_2A-3A_1:TCGCTTAGGCAAACGGATCAGT	Male:9mo_2A-3A_1	3769	20.5058099794942	0.00158940397350993	Male	9mo	FC	09mo_2A-3A_1	1	Microglia NN
525426	Male:9mo_2A-3A_1:TCGCTTAGGCAAATTGAGGAGG	Male:9mo_2A-3A_1	11775	16.9543536632144	0.000509294626941686	Male	9mo	FC	09mo_2A-3A_1	1	L5 IT CTX Glut
525427	Male:9mo_2A-3A_1:TCGCTTAGGCAACGAGCTGTGA	Male:9mo_2A-3A_1	7190	21.3733075435203	0.00649440375846345	Male	9mo	FC	09mo_2A-3A_1	1	L5 NP CTX Glut
525428	Male:9mo_2A-3A_1:TCGCTTAGGCAACGTGATTTGG	Male:9mo_2A-3A_1	19165	13.8386203959974	0.00156290700703308	Male	9mo	FC	09mo_2A-3A_1	1	L5 IT CTX Glut
525429	Male:9mo_2A-3A_1:TCGCTTAGGCAAGCCCATTGCC	Male:9mo_2A-3A_1	4140	25.5528255528255	0.00264996386412913	Male	9mo	FC	09mo_2A-3A_1	1	Astro-TE NN
525430	Male:9mo_2A-3A_1:TCGCTTAGGCAAGCGCCATCGA	Male:9mo_2A-3A_1	4746	12.3281596452328	0.00273166631645304	Male	9mo	FC	09mo_2A-3A_1	1	Microglia NN
525431	Male:9mo_2A-3A_1:TCGCTTAGGCAAGTAGCCCGCT	Male:9mo_2A-3A_1	9269	14.291754756871	0.0102509343299519	Male	9mo	FC	09mo_2A-3A_1	1	L6 CT CTX Glut
525432	Male:9mo_2A-3A_1:TCGCTTAGGCAAGTGTCGTGGA	Male:9mo_2A-3A_1	15624	14.5562770562771	0.00217141397368757	Male	9mo	FC	09mo_2A-3A_1	1	L5 ET CTX Glut
525433	Male:9mo_2A-3A_1:TCGCTTAGGCAATATAGGTCCG	Male:9mo_2A-3A_1	8254	15.2727272727273	0.000726392251815981	Male	9mo	FC	09mo_2A-3A_1	1	L2/3 IT CTX Glut
525434	Male:9mo_2A-3A_1:TCGCTTAGGCAATCACGCTTCG	Male:9mo_2A-3A_1	12020	18.2517482517482	0.0138649602100254	Male	9mo	FC	09mo_2A-3A_1	1	L5 ET CTX Glut
525435	Male:9mo_2A-3A_1:TCGCTTAGGCAATCGAACACGT	Male:9mo_2A-3A_1	5073	19.6319018404908	0.000787866850502265	Male	9mo	FC	09mo_2A-3A_1	1	Astro-TE NN
525436	Male:9mo_2A-3A_1:TCGCTTAGGCACAGAAGGACCT	Male:9mo_2A-3A_1	12459	14.3776223776224	0.0100905768314	Male	9mo	FC	09mo_2A-3A_1	1	L6 IT CTX Glut
525437	Male:9mo_2A-3A_1:TCGCTTAGGCACATCTAAGGAG	Male:9mo_2A-3A_1	15185	11.7703349282297	0.00680227614624894	Male	9mo	FC	09mo_2A-3A_1	1	L6 CT CTX Glut
525438	Male:9mo_2A-3A_1:TCGCTTAGGCACCACGGCTGTT	Male:9mo_2A-3A_1	16913	14.0316205533597	0.00100413467217956	Male	9mo	FC	09mo_2A-3A_1	1	L5 IT CTX Glut
525439	Male:9mo_2A-3A_1:TCGCTTAGGCACCTCACTCGAA	Male:9mo_2A-3A_1	8476	20.2020202020202	0.00153139356814701	Male	9mo	FC	09mo_2A-3A_1	1	L2/3 IT CTX Glut
525440	Male:9mo_2A-3A_1:TCGCTTAGGCACGCAAGACGAG	Male:9mo_2A-3A_1	11465	18.975468975469	0.00830377994983133	Male	9mo	FC	09mo_2A-3A_1	1	L5 IT CTX Glut
525441	Male:9mo_2A-3A_1:TCGCTTAGGCACGCGATCAGTT	Male:9mo_2A-3A_1	10707	16.5728077232502	0.00353652861796184	Male	9mo	FC	09mo_2A-3A_1	1	L2/3 IT CTX Glut
525442	Male:9mo_2A-3A_1:TCGCTTAGGCACTAGTCCGGAA	Male:9mo_2A-3A_1	14272	16.6942148760331	0.00251607492311993	Male	9mo	FC	09mo_2A-3A_1	1	L6 CT CTX Glut
525443	Male:9mo_2A-3A_1:TCGCTTAGGCACTCTTCCTCAT	Male:9mo_2A-3A_1	7658	15.4761904761905	0.00493762993762994	Male	9mo	FC	09mo_2A-3A_1	1	L5 IT CTX Glut
525444	Male:9mo_2A-3A_1:TCGCTTAGGCAGCAGTTGGTGG	Male:9mo_2A-3A_1	11433	21.2375859434683	0.00426754920745515	Male	9mo	FC	09mo_2A-3A_1	1	L2/3 IT CTX Glut
525445	Male:9mo_2A-3A_1:TCGCTTAGGCAGCCATGAGAAT	Male:9mo_2A-3A_1	16407	15.5764966740576	0.00321992709599028	Male	9mo	FC	09mo_2A-3A_1	1	L5 IT CTX Glut
525446	Male:9mo_2A-3A_1:TCGCTTAGGCAGCGGCTGAAAC	Male:9mo_2A-3A_1	3905	16.4263322884013	0.00102327961115375	Male	9mo	FC	09mo_2A-3A_1	1	Microglia NN
525447	Male:9mo_2A-3A_1:TCGCTTAGGCAGGAGTCGGAGA	Male:9mo_2A-3A_1	3346	27.4350649350649	0.00505501040737437	Male	9mo	FC	09mo_2A-3A_1	1	VLMC NN
525448	Male:9mo_2A-3A_1:TCGCTTAGGCAGGCGGCATTAC	Male:9mo_2A-3A_1	8634	14.8760330578512	0.0131443593553549	Male	9mo	FC	09mo_2A-3A_1	1	L6 CT CTX Glut
525449	Male:9mo_2A-3A_1:TCGCTTAGGCAGGGAATGTTCA	Male:9mo_2A-3A_1	10268	17.2727272727273	0.0021379980563654	Male	9mo	FC	09mo_2A-3A_1	1	Pvalb Gaba
525450	Male:9mo_2A-3A_1:TCGCTTAGGCAGTCCTGGTACT	Male:9mo_2A-3A_1	10098	18.6623948738486	0.00620017714791851	Male	9mo	FC	09mo_2A-3A_1	1	L2/3 IT CTX Glut
525451	Male:9mo_2A-3A_1:TCGCTTAGGCAGTCTGTGTAGA	Male:9mo_2A-3A_1	18082	14.9023390402701	0.00160123681740379	Male	9mo	FC	09mo_2A-3A_1	1	L5 ET CTX Glut
525452	Male:9mo_2A-3A_1:TCGCTTAGGCAGTGTCGGGTTG	Male:9mo_2A-3A_1	7233	20.3030303030303	0.0133678897831128	Male	9mo	FC	09mo_2A-3A_1	1	L6 IT CTX Glut
525453	Male:9mo_2A-3A_1:TCGCTTAGGCAGTTTGGAGCAT	Male:9mo_2A-3A_1	8413	13.7816521378165	0.00248992174531658	Male	9mo	FC	09mo_2A-3A_1	1	Vip Gaba
525454	Male:9mo_2A-3A_1:TCGCTTAGGCATAACGCAAGTC	Male:9mo_2A-3A_1	3334	30.2371541501976	0.00477611940298507	Male	9mo	FC	09mo_2A-3A_1	1	Oligo NN
525455	Male:9mo_2A-3A_1:TCGCTTAGGCATAAGGTCCTGA	Male:9mo_2A-3A_1	14969	17.5757575757576	0.0018670400746816	Male	9mo	FC	09mo_2A-3A_1	1	L5 IT CTX Glut
525456	Male:9mo_2A-3A_1:TCGCTTAGGCATAGCTGTGTCT	Male:9mo_2A-3A_1	11788	17.7489177489177	0.0102434928631402	Male	9mo	FC	09mo_2A-3A_1	1	Pvalb Gaba
525457	Male:9mo_2A-3A_1:TCGCTTAGGCATCAGTCAAGGA	Male:9mo_2A-3A_1	3919	24.6872393661384	0.00558233950773915	Male	9mo	FC	09mo_2A-3A_1	1	OPC NN
525458	Male:9mo_2A-3A_1:TCGCTTAGGCATCATGCGTAGG	Male:9mo_2A-3A_1	2142	46.2121212121212	0.000932835820895522	Male	9mo	FC	09mo_2A-3A_1	1	Oligo NN
525459	Male:9mo_2A-3A_1:TCGCTTAGGCATCCGTGGTTGC	Male:9mo_2A-3A_1	8591	13.5412704450361	0.0105954163307613	Male	9mo	FC	09mo_2A-3A_1	1	L6 CT CTX Glut
525460	Male:9mo_2A-3A_1:TCGCTTAGGCATGACCACCAAT	Male:9mo_2A-3A_1	11618	9.64002440512508	0.0108131119625372	Male	9mo	FC	09mo_2A-3A_1	1	L5 IT CTX Glut
525461	Male:9mo_2A-3A_1:TCGCTTAGGCATGTGCATCTGG	Male:9mo_2A-3A_1	2579	23.8900634249471	0	Male	9mo	FC	09mo_2A-3A_1	1	Oligo NN
525462	Male:9mo_2A-3A_1:TCGCTTAGGCATGTGCCTTCTG	Male:9mo_2A-3A_1	11516	15.553121577218	0.0025119099177133	Male	9mo	FC	09mo_2A-3A_1	1	L5 IT CTX Glut
525463	Male:9mo_2A-3A_1:TCGCTTAGGCATTGCCTTCTTC	Male:9mo_2A-3A_1	14353	18.2965299684543	0.00367902262945995	Male	9mo	FC	09mo_2A-3A_1	1	L5 IT CTX Glut
525464	Male:9mo_2A-3A_1:TCGCTTAGGCATTTGCCCAGCT	Male:9mo_2A-3A_1	10686	15.4181818181818	0.00595348837209302	Male	9mo	FC	09mo_2A-3A_1	1	L2/3 IT CTX Glut
525465	Male:9mo_2A-3A_1:TCGCTTAGGCCAACGGCATGAG	Male:9mo_2A-3A_1	9274	17.6602086438152	0.00365277180919639	Male	9mo	FC	09mo_2A-3A_1	1	L5 NP CTX Glut
525466	Male:9mo_2A-3A_1:TCGCTTAGGCCAATCCTTCAAG	Male:9mo_2A-3A_1	8778	17.5125488008924	0.0051003060183611	Male	9mo	FC	09mo_2A-3A_1	1	L2/3 IT CTX Glut
525467	Male:9mo_2A-3A_1:TCGCTTAGGCCAATCTGACGTA	Male:9mo_2A-3A_1	4286	13.841642228739	0.0027919962773383	Male	9mo	FC	09mo_2A-3A_1	1	OPC NN
525468	Male:9mo_2A-3A_1:TCGCTTAGGCCACACCTATATC	Male:9mo_2A-3A_1	5061	20.7070707070707	0.0151780502043199	Male	9mo	FC	09mo_2A-3A_1	1	VLMC NN
525469	Male:9mo_2A-3A_1:TCGCTTAGGCCACTTCTCCTAC	Male:9mo_2A-3A_1	10313	19.8473282442748	0.00241826272006191	Male	9mo	FC	09mo_2A-3A_1	1	Sst Gaba
525470	Male:9mo_2A-3A_1:TCGCTTAGGCCAGACCTGCTCA	Male:9mo_2A-3A_1	5505	20.1335387776066	0.00613829211048926	Male	9mo	FC	09mo_2A-3A_1	1	Oligo NN
525471	Male:9mo_2A-3A_1:TCGCTTAGGCCAGCTCAGGACA	Male:9mo_2A-3A_1	5893	20.7792207792208	0.00169405387091309	Male	9mo	FC	09mo_2A-3A_1	1	Astro-TE NN
525472	Male:9mo_2A-3A_1:TCGCTTAGGCCAGGGTTACTCT	Male:9mo_2A-3A_1	6546	15.0197628458498	0.00682749203459263	Male	9mo	FC	09mo_2A-3A_1	1	L2/3 IT CTX Glut
525473	Male:9mo_2A-3A_1:TCGCTTAGGCCCAGCTTTCCGT	Male:9mo_2A-3A_1	7557	23.5057759919638	0.000661200740544829	Male	9mo	FC	09mo_2A-3A_1	1	OPC NN
525474	Male:9mo_2A-3A_1:TCGCTTAGGCCCATCCTATCGT	Male:9mo_2A-3A_1	12407	15.5757575757576	0.00791620022389253	Male	9mo	FC	09mo_2A-3A_1	1	L6 CT CTX Glut
525475	Male:9mo_2A-3A_1:TCGCTTAGGCCCATTACGATTC	Male:9mo_2A-3A_1	20406	13.8253825382538	0.0106661495200233	Male	9mo	FC	09mo_2A-3A_1	1	L2/3 IT CTX Glut
525476	Male:9mo_2A-3A_1:TCGCTTAGGCCCCATCTGGAGA	Male:9mo_2A-3A_1	5810	21.7079889807163	0.000172087420409568	Male	9mo	FC	09mo_2A-3A_1	1	Astro-TE NN
525477	Male:9mo_2A-3A_1:TCGCTTAGGCCCGGAGAATACC	Male:9mo_2A-3A_1	16424	15.6606060606061	0.00273240633918271	Male	9mo	FC	09mo_2A-3A_1	1	L5 IT CTX Glut
525478	Male:9mo_2A-3A_1:TCGCTTAGGCCCTAATCCTGAG	Male:9mo_2A-3A_1	2532	24.6998284734134	0.00666928207140055	Male	9mo	FC	09mo_2A-3A_1	1	Oligo NN
525479	Male:9mo_2A-3A_1:TCGCTTAGGCCCTTCCACCTGT	Male:9mo_2A-3A_1	4756	27.2727272727273	0.00167926112510495	Male	9mo	FC	09mo_2A-3A_1	1	Astro-TE NN
525480	Male:9mo_2A-3A_1:TCGCTTAGGCCGAAGATCACTC	Male:9mo_2A-3A_1	15102	17.5178753830439	0.0031025150174929	Male	9mo	FC	09mo_2A-3A_1	1	L5 IT CTX Glut
525481	Male:9mo_2A-3A_1:TCGCTTAGGCCGAAGGTTCGAT	Male:9mo_2A-3A_1	3948	29.0322580645161	0.00403632694248234	Male	9mo	FC	09mo_2A-3A_1	1	Oligo NN
525482	Male:9mo_2A-3A_1:TCGCTTAGGCCGATATCGATCC	Male:9mo_2A-3A_1	7928	18.4415584415584	0.0103607539633005	Male	9mo	FC	09mo_2A-3A_1	1	L2/3 IT CTX Glut
525483	Male:9mo_2A-3A_1:TCGCTTAGGCCGCCGAATTACT	Male:9mo_2A-3A_1	13096	13.7420718816068	0.0039549741405537	Male	9mo	FC	09mo_2A-3A_1	1	L5 IT CTX Glut
525484	Male:9mo_2A-3A_1:TCGCTTAGGCCGCGATACAAAT	Male:9mo_2A-3A_1	4473	19.0844616376531	0.00754382072331928	Male	9mo	FC	09mo_2A-3A_1	1	OPC NN
525485	Male:9mo_2A-3A_1:TCGCTTAGGCCGCGCTATACGA	Male:9mo_2A-3A_1	10251	21.9187926697808	0.00369326465156964	Male	9mo	FC	09mo_2A-3A_1	1	Sst Gaba
525486	Male:9mo_2A-3A_1:TCGCTTAGGCCGCGTTAATATC	Male:9mo_2A-3A_1	11151	25.8373205741627	0.00250469630557295	Male	9mo	FC	09mo_2A-3A_1	1	L2/3 IT CTX Glut
525487	Male:9mo_2A-3A_1:TCGCTTAGGCCGGAACATTGTA	Male:9mo_2A-3A_1	10029	16.2900683131897	0.00869823070080063	Male	9mo	FC	09mo_2A-3A_1	1	L5 IT CTX Glut
525488	Male:9mo_2A-3A_1:TCGCTTAGGCCGTATGAACTCC	Male:9mo_2A-3A_1	11397	15.1397240891404	0.0024507658643326	Male	9mo	FC	09mo_2A-3A_1	1	L2/3 IT CTX Glut
525489	Male:9mo_2A-3A_1:TCGCTTAGGCCGTCGTGAAATT	Male:9mo_2A-3A_1	11689	15.7050379960597	0.00315538120416169	Male	9mo	FC	09mo_2A-3A_1	1	L6 CT CTX Glut
525490	Male:9mo_2A-3A_1:TCGCTTAGGCCGTTTATCACAC	Male:9mo_2A-3A_1	7217	24.3211334120425	0.00919824272377814	Male	9mo	FC	09mo_2A-3A_1	1	L2/3 IT CTX Glut
525491	Male:9mo_2A-3A_1:TCGCTTAGGCCTACTCGATCTC	Male:9mo_2A-3A_1	9135	11.1826226870475	0.00414259239071187	Male	9mo	FC	09mo_2A-3A_1	1	L5 NP CTX Glut
525492	Male:9mo_2A-3A_1:TCGCTTAGGCCTCAGATAAGGG	Male:9mo_2A-3A_1	9768	16.5931156222418	0.0346872220575156	Male	9mo	FC	09mo_2A-3A_1	1	L5 IT CTX Glut
525493	Male:9mo_2A-3A_1:TCGCTTAGGCCTCATCTACGTC	Male:9mo_2A-3A_1	3840	16.6975881261596	0	Male	9mo	FC	09mo_2A-3A_1	1	Microglia NN
525494	Male:9mo_2A-3A_1:TCGCTTAGGCCTCGTAGAGCGT	Male:9mo_2A-3A_1	2996	31.763417305586	0.00925925925925926	Male	9mo	FC	09mo_2A-3A_1	1	Oligo NN
525495	Male:9mo_2A-3A_1:TCGCTTAGGCCTGACGAGAAAC	Male:9mo_2A-3A_1	5905	20.469596628537	0.0434148712133485	Male	9mo	FC	09mo_2A-3A_1	1	ABC NN
525496	Male:9mo_2A-3A_1:TCGCTTAGGCCTGCTGGGTTCA	Male:9mo_2A-3A_1	15880	14.8894348894349	0.00301356102461075	Male	9mo	FC	09mo_2A-3A_1	1	L2/3 IT CTX Glut
525497	Male:9mo_2A-3A_1:TCGCTTAGGCCTGGGAAATGTT	Male:9mo_2A-3A_1	7962	22.0994475138122	0.00908525202240199	Male	9mo	FC	09mo_2A-3A_1	1	L2/3 IT CTX Glut
525498	Male:9mo_2A-3A_1:TCGCTTAGGCCTGTTGGTCCTT	Male:9mo_2A-3A_1	2002	25.1993620414673	0.0210268948655257	Male	9mo	FC	09mo_2A-3A_1	1	Endo NN
525499	Male:9mo_2A-3A_1:TCGCTTAGGCCTTTAACTGCGC	Male:9mo_2A-3A_1	2028	22.3587223587224	0.00147710487444609	Male	9mo	FC	09mo_2A-3A_1	1	Microglia NN
525500	Male:9mo_2A-3A_1:TCGCTTAGGCGAACCTCAGGCT	Male:9mo_2A-3A_1	6344	18.6231244483672	0	Male	9mo	FC	09mo_2A-3A_1	1	Astro-TE NN
525501	Male:9mo_2A-3A_1:TCGCTTAGGCGACAATCGAGAA	Male:9mo_2A-3A_1	4241	19.6022727272727	0.0042263442122564	Male	9mo	FC	09mo_2A-3A_1	1	Astro-TE NN
525502	Male:9mo_2A-3A_1:TCGCTTAGGCGACGCAACCTCT	Male:9mo_2A-3A_1	4676	21.0803689064559	0.00848176420695505	Male	9mo	FC	09mo_2A-3A_1	1	Astro-TE NN
525503	Male:9mo_2A-3A_1:TCGCTTAGGCGACGGCATAATG	Male:9mo_2A-3A_1	13280	15.8480325644505	0.0209377764671188	Male	9mo	FC	09mo_2A-3A_1	1	L2/3 IT CTX Glut
525504	Male:9mo_2A-3A_1:TCGCTTAGGCGAGGGTATAGTT	Male:9mo_2A-3A_1	10832	15.0470219435737	0.00742234032804912	Male	9mo	FC	09mo_2A-3A_1	1	L2/3 IT CTX Glut
525505	Male:9mo_2A-3A_1:TCGCTTAGGCGATACGCCGTAG	Male:9mo_2A-3A_1	8320	13.1274131274131	0.00454654223498445	Male	9mo	FC	09mo_2A-3A_1	1	L5 IT CTX Glut
525506	Male:9mo_2A-3A_1:TCGCTTAGGCGATTTCCGGACT	Male:9mo_2A-3A_1	13946	12.4524992692195	0.0037859847131938	Male	9mo	FC	09mo_2A-3A_1	1	L5 ET CTX Glut
525507	Male:9mo_2A-3A_1:TCGCTTAGGCGCCTGCTTATGA	Male:9mo_2A-3A_1	7838	22.0581449007845	0.00419260576800915	Male	9mo	FC	09mo_2A-3A_1	1	L5 NP CTX Glut
525508	Male:9mo_2A-3A_1:TCGCTTAGGCGCGCAGTTTATA	Male:9mo_2A-3A_1	10045	19.8135198135198	0.0180840664711632	Male	9mo	FC	09mo_2A-3A_1	1	L2/3 IT CTX Glut
525509	Male:9mo_2A-3A_1:TCGCTTAGGCGCGCCTGTATAA	Male:9mo_2A-3A_1	9199	19.8070086338243	0.0416710073966038	Male	9mo	FC	09mo_2A-3A_1	1	L5 IT CTX Glut
525510	Male:9mo_2A-3A_1:TCGCTTAGGCGCGTTATTGTGC	Male:9mo_2A-3A_1	16050	13.2830899670278	0.004218885717831	Male	9mo	FC	09mo_2A-3A_1	1	L6 CT CTX Glut
525511	Male:9mo_2A-3A_1:TCGCTTAGGCGCTACAATGTGG	Male:9mo_2A-3A_1	3974	26.6233766233766	0.00251004016064257	Male	9mo	FC	09mo_2A-3A_1	1	Microglia NN
525512	Male:9mo_2A-3A_1:TCGCTTAGGCGCTCTTTCAGAA	Male:9mo_2A-3A_1	12666	16.3698844111215	0.00494932830544426	Male	9mo	FC	09mo_2A-3A_1	1	L5 IT CTX Glut
525513	Male:9mo_2A-3A_1:TCGCTTAGGCGCTGTAAACGGC	Male:9mo_2A-3A_1	13587	13.8496882179193	0.00534407027818448	Male	9mo	FC	09mo_2A-3A_1	1	L5 IT CTX Glut
525514	Male:9mo_2A-3A_1:TCGCTTAGGCGCTTACAATCGT	Male:9mo_2A-3A_1	5774	17.8916827852998	0.00190146931719965	Male	9mo	FC	09mo_2A-3A_1	1	Microglia NN
525515	Male:9mo_2A-3A_1:TCGCTTAGGCGGAGTTTGCACA	Male:9mo_2A-3A_1	7355	19.6280991735537	0.00835917486854523	Male	9mo	FC	09mo_2A-3A_1	1	Sst Gaba
525516	Male:9mo_2A-3A_1:TCGCTTAGGCGGCGTACTTCTA	Male:9mo_2A-3A_1	8765	9.34854619065145	0.0104989839692933	Male	9mo	FC	09mo_2A-3A_1	1	L5 IT CTX Glut
525517	Male:9mo_2A-3A_1:TCGCTTAGGCGGGCTCCGAATA	Male:9mo_2A-3A_1	16307	17.238669111868	0.00815035581777264	Male	9mo	FC	09mo_2A-3A_1	1	L5 IT CTX Glut
525518	Male:9mo_2A-3A_1:TCGCTTAGGCGGGTATCTACCT	Male:9mo_2A-3A_1	6457	19.1387559808612	0.00630963373345645	Male	9mo	FC	09mo_2A-3A_1	1	OPC NN
525519	Male:9mo_2A-3A_1:TCGCTTAGGCGGTAGAGAGCTC	Male:9mo_2A-3A_1	13237	19.8778833107191	0.00338804396928173	Male	9mo	FC	09mo_2A-3A_1	1	L2/3 IT CTX Glut
525520	Male:9mo_2A-3A_1:TCGCTTAGGCGGTCGTCAATCA	Male:9mo_2A-3A_1	21481	12.9985827090504	0.00380281036961462	Male	9mo	FC	09mo_2A-3A_1	1	L5 IT CTX Glut
525521	Male:9mo_2A-3A_1:TCGCTTAGGCGGTCTAATTAGG	Male:9mo_2A-3A_1	11697	15.4965034965035	0.000427277388480602	Male	9mo	FC	09mo_2A-3A_1	1	L6 CT CTX Glut
525522	Male:9mo_2A-3A_1:TCGCTTAGGCGTATATCCGGAA	Male:9mo_2A-3A_1	10763	13.4304719670573	0.00407143518090127	Male	9mo	FC	09mo_2A-3A_1	1	L5 IT CTX Glut
525523	Male:9mo_2A-3A_1:TCGCTTAGGCGTATGCCGAGAA	Male:9mo_2A-3A_1	6211	17.9666487358795	0.00719309462915601	Male	9mo	FC	09mo_2A-3A_1	1	L6 CT CTX Glut
525524	Male:9mo_2A-3A_1:TCGCTTAGGCGTCATAGCGTGT	Male:9mo_2A-3A_1	6472	18.9189189189189	0.0182038834951456	Male	9mo	FC	09mo_2A-3A_1	1	L5 NP CTX Glut
525525	Male:9mo_2A-3A_1:TCGCTTAGGCGTCGCTAAGTAA	Male:9mo_2A-3A_1	19321	9.41818181818182	0.00581455181640424	Male	9mo	FC	09mo_2A-3A_1	1	L6 CT CTX Glut
525526	Male:9mo_2A-3A_1:TCGCTTAGGCGTGTCGAAGCTC	Male:9mo_2A-3A_1	11208	13.9517625231911	0.0153738030396205	Male	9mo	FC	09mo_2A-3A_1	1	L5 IT CTX Glut
525527	Male:9mo_2A-3A_1:TCGCTTAGGCGTTCTCCTACTC	Male:9mo_2A-3A_1	8605	24.4019138755981	0.00806916426512968	Male	9mo	FC	09mo_2A-3A_1	1	L2/3 IT CTX Glut
525528	Male:9mo_2A-3A_1:TCGCTTAGGCTAAGTAATCCCG	Male:9mo_2A-3A_1	5267	27.4064171122995	0.000948406676783005	Male	9mo	FC	09mo_2A-3A_1	1	Astro-TE NN
525529	Male:9mo_2A-3A_1:TCGCTTAGGCTACAGCGCCGTT	Male:9mo_2A-3A_1	8493	21.6748768472906	0.00724722384570427	Male	9mo	FC	09mo_2A-3A_1	1	L2/3 IT CTX Glut
525530	Male:9mo_2A-3A_1:TCGCTTAGGCTACCATCCCAGG	Male:9mo_2A-3A_1	7333	19.1735537190083	0.00502035278154681	Male	9mo	FC	09mo_2A-3A_1	1	L6 IT CTX Glut
525531	Male:9mo_2A-3A_1:TCGCTTAGGCTACCGCTTCCAC	Male:9mo_2A-3A_1	18286	15.7416267942584	0.00136529954672055	Male	9mo	FC	09mo_2A-3A_1	1	L5 ET CTX Glut
525532	Male:9mo_2A-3A_1:TCGCTTAGGCTACGATCTATCG	Male:9mo_2A-3A_1	5703	25.3918495297806	0.0020997375328084	Male	9mo	FC	09mo_2A-3A_1	1	Astro-TE NN
525533	Male:9mo_2A-3A_1:TCGCTTAGGCTACGTGCAGTAT	Male:9mo_2A-3A_1	9948	16.6532582461786	0.0119189511323004	Male	9mo	FC	09mo_2A-3A_1	1	L5 IT CTX Glut
525534	Male:9mo_2A-3A_1:TCGCTTAGGCTAGACTGGACCA	Male:9mo_2A-3A_1	9358	17.2541743970315	0.0031955688112484	Male	9mo	FC	09mo_2A-3A_1	1	Pvalb Gaba
525535	Male:9mo_2A-3A_1:TCGCTTAGGCTAGAGAGGCTGC	Male:9mo_2A-3A_1	12292	16.2971175166297	0.00129996750081248	Male	9mo	FC	09mo_2A-3A_1	1	Sncg Gaba
525536	Male:9mo_2A-3A_1:TCGCTTAGGCTAGGCTAGTTTG	Male:9mo_2A-3A_1	9697	19.5804195804196	0.0047213383967977	Male	9mo	FC	09mo_2A-3A_1	1	L6 CT CTX Glut
525537	Male:9mo_2A-3A_1:TCGCTTAGGCTAGGTTGCACTA	Male:9mo_2A-3A_1	8984	21.2842712842713	0.000667408231368187	Male	9mo	FC	09mo_2A-3A_1	1	Astro-TE NN
525538	Male:9mo_2A-3A_1:TCGCTTAGGCTAGTCCGAGATC	Male:9mo_2A-3A_1	5601	22.6164079822616	0.000891901534070639	Male	9mo	FC	09mo_2A-3A_1	1	Astro-TE NN
525539	Male:9mo_2A-3A_1:TCGCTTAGGCTATACGAACCCG	Male:9mo_2A-3A_1	10582	15.4269972451791	9.44911650760654e-05	Male	9mo	FC	09mo_2A-3A_1	1	L5 IT CTX Glut
525540	Male:9mo_2A-3A_1:TCGCTTAGGCTCACAGTGATAG	Male:9mo_2A-3A_1	19006	18.9819959991109	0.0105679629340413	Male	9mo	FC	09mo_2A-3A_1	1	L2/3 IT CTX Glut
525541	Male:9mo_2A-3A_1:TCGCTTAGGCTCCCTAACCATA	Male:9mo_2A-3A_1	10474	18.6270871985158	0.0013348588863463	Male	9mo	FC	09mo_2A-3A_1	1	L5 IT CTX Glut
525542	Male:9mo_2A-3A_1:TCGCTTAGGCTCCCTATAGCCA	Male:9mo_2A-3A_1	8502	14.4951822371177	0.00304878048780488	Male	9mo	FC	09mo_2A-3A_1	1	L6 CT CTX Glut
525543	Male:9mo_2A-3A_1:TCGCTTAGGCTCCGCGGCTTAA	Male:9mo_2A-3A_1	12138	17.7822177822178	0.00516351118760757	Male	9mo	FC	09mo_2A-3A_1	1	L2/3 IT CTX Glut
525544	Male:9mo_2A-3A_1:TCGCTTAGGCTCCTGATTTAGC	Male:9mo_2A-3A_1	4476	21.0134128166915	0.00400534045393859	Male	9mo	FC	09mo_2A-3A_1	1	Astro-TE NN
525545	Male:9mo_2A-3A_1:TCGCTTAGGCTCGAGCATTATG	Male:9mo_2A-3A_1	2816	21.9977553310887	0.0425025501530092	Male	9mo	FC	09mo_2A-3A_1	1	Microglia NN
525546	Male:9mo_2A-3A_1:TCGCTTAGGCTCGCGATCTGAC	Male:9mo_2A-3A_1	8156	19.2032686414709	0.00366479354996335	Male	9mo	FC	09mo_2A-3A_1	1	L5 IT CTX Glut
525547	Male:9mo_2A-3A_1:TCGCTTAGGCTCTATCGACACA	Male:9mo_2A-3A_1	8366	21.8887908208297	0.00770964298422488	Male	9mo	FC	09mo_2A-3A_1	1	Vip Gaba
525548	Male:9mo_2A-3A_1:TCGCTTAGGCTGCAAGTGCACT	Male:9mo_2A-3A_1	10426	19.5864221615295	0.00401222774168896	Male	9mo	FC	09mo_2A-3A_1	1	L2/3 IT CTX Glut
525549	Male:9mo_2A-3A_1:TCGCTTAGGCTGCGATCGTTAG	Male:9mo_2A-3A_1	6276	19.8232323232323	0.0173790511977454	Male	9mo	FC	09mo_2A-3A_1	1	L6b/CT ENT Glut
525550	Male:9mo_2A-3A_1:TCGCTTAGGCTGCGTGCAGACA	Male:9mo_2A-3A_1	10665	16.9386169386169	0.00726054174811505	Male	9mo	FC	09mo_2A-3A_1	1	L6b/CT ENT Glut
525551	Male:9mo_2A-3A_1:TCGCTTAGGCTGGCCAGTACTA	Male:9mo_2A-3A_1	2232	21.7171717171717	0.0088809946714032	Male	9mo	FC	09mo_2A-3A_1	1	VLMC NN
525552	Male:9mo_2A-3A_1:TCGCTTAGGCTGGTCGTGCCAT	Male:9mo_2A-3A_1	5195	21.4973262032086	0.00478927203065134	Male	9mo	FC	09mo_2A-3A_1	1	Astro-TE NN
525553	Male:9mo_2A-3A_1:TCGCTTAGGCTGTGATTCTGTG	Male:9mo_2A-3A_1	13833	15.2272727272727	0.000577992919586735	Male	9mo	FC	09mo_2A-3A_1	1	L5 IT CTX Glut
525554	Male:9mo_2A-3A_1:TCGCTTAGGCTGTTACTTCCCG	Male:9mo_2A-3A_1	5690	20.6311822892134	0.000351370344342937	Male	9mo	FC	09mo_2A-3A_1	1	Microglia NN
525555	Male:9mo_2A-3A_1:TCGCTTAGGCTGTTTCGGTACA	Male:9mo_2A-3A_1	12347	19.0939495287321	0.00322919189472834	Male	9mo	FC	09mo_2A-3A_1	1	L2/3 IT CTX Glut
525556	Male:9mo_2A-3A_1:TCGCTTAGGCTTAGGATGCGCG	Male:9mo_2A-3A_1	7646	18.6540731995277	0.00559240473403564	Male	9mo	FC	09mo_2A-3A_1	1	L2/3 IT CTX Glut
525557	Male:9mo_2A-3A_1:TCGCTTAGGCTTAGGTAGTGGG	Male:9mo_2A-3A_1	4344	19.534184823441	0.00298370438375029	Male	9mo	FC	09mo_2A-3A_1	1	Microglia NN
525558	Male:9mo_2A-3A_1:TCGCTTAGGCTTATGGTAGACC	Male:9mo_2A-3A_1	6537	20.8831168831169	0.00228937728937729	Male	9mo	FC	09mo_2A-3A_1	1	OPC NN
525559	Male:9mo_2A-3A_1:TCGCTTAGGCTTCACTACGTAG	Male:9mo_2A-3A_1	9655	17.3067574137093	0.00648281539411402	Male	9mo	FC	09mo_2A-3A_1	1	L5 ET CTX Glut
525560	Male:9mo_2A-3A_1:TCGCTTAGGCTTGATGCGACCA	Male:9mo_2A-3A_1	8075	16.9278996865204	0.0179982974583485	Male	9mo	FC	09mo_2A-3A_1	1	L6 CT CTX Glut
525561	Male:9mo_2A-3A_1:TCGCTTAGGCTTGCATGTACGC	Male:9mo_2A-3A_1	11704	17.7830940988836	0.00628290032263542	Male	9mo	FC	09mo_2A-3A_1	1	L5 IT CTX Glut
525562	Male:9mo_2A-3A_1:TCGCTTAGGCTTGTCCTCGACG	Male:9mo_2A-3A_1	7570	16.5696372592924	0.00434039195054584	Male	9mo	FC	09mo_2A-3A_1	1	L5 NP CTX Glut
525563	Male:9mo_2A-3A_1:TCGCTTAGGCTTGTCTCTTGGG	Male:9mo_2A-3A_1	3354	24.6389124893798	0.0100354191263282	Male	9mo	FC	09mo_2A-3A_1	1	Oligo NN
525564	Male:9mo_2A-3A_1:TCGCTTAGGCTTGTTCCTCTGC	Male:9mo_2A-3A_1	14441	15.0278293135436	0.00372542255950328	Male	9mo	FC	09mo_2A-3A_1	1	L5 IT CTX Glut
525565	Male:9mo_2A-3A_1:TCGCTTAGGCTTTCGAAGAAGG	Male:9mo_2A-3A_1	2324	33.2819722650231	0.00726185390858607	Male	9mo	FC	09mo_2A-3A_1	1	VLMC NN
525566	Male:9mo_2A-3A_1:TCGCTTAGGCTTTCTGGCGCAG	Male:9mo_2A-3A_1	14031	14.5925272138864	0.00411668677691816	Male	9mo	FC	09mo_2A-3A_1	1	L5 IT CTX Glut
525567	Male:9mo_2A-3A_1:TCGCTTAGGCTTTGCCGGAAGG	Male:9mo_2A-3A_1	3190	21.2121212121212	0	Male	9mo	FC	09mo_2A-3A_1	1	Microglia NN
525568	Male:9mo_2A-3A_1:TCGCTTAGGCTTTGTGTTACCG	Male:9mo_2A-3A_1	8273	17.4418604651163	0.00313290757922641	Male	9mo	FC	09mo_2A-3A_1	1	L5 ET CTX Glut
525569	Male:9mo_2A-3A_1:TCGGTACAGGAAAGCACTAGCG	Male:9mo_2A-3A_1	6765	19.2375366568915	0.00235953399203657	Male	9mo	FC	09mo_2A-3A_1	1	L6 CT CTX Glut
525570	Male:9mo_2A-3A_1:TCGGTACAGGAAATTGAGGAGG	Male:9mo_2A-3A_1	4900	13.1259115216334	0.0002040399918384	Male	9mo	FC	09mo_2A-3A_1	1	Microglia NN
525571	Male:9mo_2A-3A_1:TCGGTACAGGAACCACCTAAAG	Male:9mo_2A-3A_1	16730	14.089447529962	0.00155168297923132	Male	9mo	FC	09mo_2A-3A_1	1	L5 ET CTX Glut
525572	Male:9mo_2A-3A_1:TCGGTACAGGAAGCGCCATCGA	Male:9mo_2A-3A_1	11946	15.791129285939	0.00549450549450549	Male	9mo	FC	09mo_2A-3A_1	1	Pvalb Gaba
525573	Male:9mo_2A-3A_1:TCGGTACAGGAATGGCTTGTAG	Male:9mo_2A-3A_1	3619	19.7111299915038	0.0242653006201132	Male	9mo	FC	09mo_2A-3A_1	1	VLMC NN
525574	Male:9mo_2A-3A_1:TCGGTACAGGACAGGGCCTCTT	Male:9mo_2A-3A_1	10380	13.107822410148	0.00707863018940119	Male	9mo	FC	09mo_2A-3A_1	1	L5 ET CTX Glut
525575	Male:9mo_2A-3A_1:TCGGTACAGGACATCTCTCCCG	Male:9mo_2A-3A_1	2585	19.226750261233	0.0133587786259542	Male	9mo	FC	09mo_2A-3A_1	1	Oligo NN
525576	Male:9mo_2A-3A_1:TCGGTACAGGACATGCCGTGCT	Male:9mo_2A-3A_1	7691	16.0552897395003	0.00246433203631647	Male	9mo	FC	09mo_2A-3A_1	1	L6 CT CTX Glut
525577	Male:9mo_2A-3A_1:TCGGTACAGGACCCACATGCTT	Male:9mo_2A-3A_1	10777	16.9340463458111	0.010285609330517	Male	9mo	FC	09mo_2A-3A_1	1	L5 IT CTX Glut
525578	Male:9mo_2A-3A_1:TCGGTACAGGACGATCCGCACT	Male:9mo_2A-3A_1	9752	22.8992628992629	0.00204666393778142	Male	9mo	FC	09mo_2A-3A_1	1	L2/3 IT CTX Glut
525579	Male:9mo_2A-3A_1:TCGGTACAGGACGCAAGACGAG	Male:9mo_2A-3A_1	9504	14.6150500217486	0.00178552673038546	Male	9mo	FC	09mo_2A-3A_1	1	L6 CT CTX Glut
525580	Male:9mo_2A-3A_1:TCGGTACAGGACGTACGGTCAT	Male:9mo_2A-3A_1	5213	20.4906204906205	0.0134367903103709	Male	9mo	FC	09mo_2A-3A_1	1	Vip Gaba
525581	Male:9mo_2A-3A_1:TCGGTACAGGACGTCGAGTCCA	Male:9mo_2A-3A_1	8657	21.0831721470019	0.0521186904631556	Male	9mo	FC	09mo_2A-3A_1	1	L2/3 IT CTX Glut
525582	Male:9mo_2A-3A_1:TCGGTACAGGACTCGTTCCGAT	Male:9mo_2A-3A_1	6771	17.4938574938575	0.00426470588235294	Male	9mo	FC	09mo_2A-3A_1	1	L5 IT CTX Glut
525583	Male:9mo_2A-3A_1:TCGGTACAGGACTGCACGCCAT	Male:9mo_2A-3A_1	15813	14.8194271481943	0.00359168241965974	Male	9mo	FC	09mo_2A-3A_1	1	L5 IT CTX Glut
525584	Male:9mo_2A-3A_1:TCGGTACAGGAGCAGTTGGTGG	Male:9mo_2A-3A_1	5783	21.7294900221729	0.0209920433384121	Male	9mo	FC	09mo_2A-3A_1	1	L6b/CT ENT Glut
525585	Male:9mo_2A-3A_1:TCGGTACAGGAGCCATGAGAAT	Male:9mo_2A-3A_1	14218	16.5413533834586	0.0018253299634934	Male	9mo	FC	09mo_2A-3A_1	1	L5 IT CTX Glut
525586	Male:9mo_2A-3A_1:TCGGTACAGGAGCGGCTGAAAC	Male:9mo_2A-3A_1	5851	20.8308248043347	0.0118223273095761	Male	9mo	FC	09mo_2A-3A_1	1	L5 NP CTX Glut
525587	Male:9mo_2A-3A_1:TCGGTACAGGAGGCGACTACAC	Male:9mo_2A-3A_1	2165	32.5644504748982	0.00138376383763838	Male	9mo	FC	09mo_2A-3A_1	1	Oligo NN
525588	Male:9mo_2A-3A_1:TCGGTACAGGAGGTTATCGATC	Male:9mo_2A-3A_1	2642	32.4888226527571	0.0283192350128724	Male	9mo	FC	09mo_2A-3A_1	1	VLMC NN
525589	Male:9mo_2A-3A_1:TCGGTACAGGATCCAAGCCGTC	Male:9mo_2A-3A_1	12366	20.2464202464202	0.00722543352601156	Male	9mo	FC	09mo_2A-3A_1	1	L2/3 IT CTX Glut
525590	Male:9mo_2A-3A_1:TCGGTACAGGATCGAGGCCTAA	Male:9mo_2A-3A_1	10917	19.327731092437	0.00537536443148688	Male	9mo	FC	09mo_2A-3A_1	1	L6 CT CTX Glut
525591	Male:9mo_2A-3A_1:TCGGTACAGGATCGAGTTAGGC	Male:9mo_2A-3A_1	7476	22.6044226044226	0.0152792413066386	Male	9mo	FC	09mo_2A-3A_1	1	L6b/CT ENT Glut
525592	Male:9mo_2A-3A_1:TCGGTACAGGATGACCACCAAT	Male:9mo_2A-3A_1	11021	19.5121951219512	0.000544118980683776	Male	9mo	FC	09mo_2A-3A_1	1	L6 CT CTX Glut
525593	Male:9mo_2A-3A_1:TCGGTACAGGATGGACGATCGT	Male:9mo_2A-3A_1	8695	20.7253886010363	0.00286697247706422	Male	9mo	FC	09mo_2A-3A_1	1	L5 IT CTX Glut
525594	Male:9mo_2A-3A_1:TCGGTACAGGCAACCGTACATC	Male:9mo_2A-3A_1	13521	18.2416267942584	0.00639329805996473	Male	9mo	FC	09mo_2A-3A_1	1	L5 IT CTX Glut
525595	Male:9mo_2A-3A_1:TCGGTACAGGCAACGGCATGAG	Male:9mo_2A-3A_1	11390	18.1818181818182	0.00280161092628261	Male	9mo	FC	09mo_2A-3A_1	1	L5 IT CTX Glut
525596	Male:9mo_2A-3A_1:TCGGTACAGGCAAGATTACCCG	Male:9mo_2A-3A_1	8199	15.9756561430202	0.00267607347038073	Male	9mo	FC	09mo_2A-3A_1	1	Astro-TE NN
525597	Male:9mo_2A-3A_1:TCGGTACAGGCAAGTGTCTGTA	Male:9mo_2A-3A_1	15946	16.5289256198347	0.00087719298245614	Male	9mo	FC	09mo_2A-3A_1	1	L5 IT CTX Glut
525598	Male:9mo_2A-3A_1:TCGGTACAGGCAAGTTAGTGAC	Male:9mo_2A-3A_1	4778	23.943661971831	0.0822128313484441	Male	9mo	FC	09mo_2A-3A_1	1	VLMC NN
525599	Male:9mo_2A-3A_1:TCGGTACAGGCACCATTTACCC	Male:9mo_2A-3A_1	11359	15.3246753246753	0.00525440056046939	Male	9mo	FC	09mo_2A-3A_1	1	L6 CT CTX Glut
525600	Male:9mo_2A-3A_1:TCGGTACAGGCCACGTCACTTA	Male:9mo_2A-3A_1	4140	23.4519104084322	0.000241487563390485	Male	9mo	FC	09mo_2A-3A_1	1	Oligo NN
525601	Male:9mo_2A-3A_1:TCGGTACAGGCCCAATACGTGG	Male:9mo_2A-3A_1	6087	14.7658402203857	0.00311169341631182	Male	9mo	FC	09mo_2A-3A_1	1	OPC NN
525602	Male:9mo_2A-3A_1:TCGGTACAGGCCCTGGCAGTAT	Male:9mo_2A-3A_1	11202	14.7347076715106	0.00408961593172119	Male	9mo	FC	09mo_2A-3A_1	1	L5 ET CTX Glut
525603	Male:9mo_2A-3A_1:TCGGTACAGGCCGTGAAAGACC	Male:9mo_2A-3A_1	10329	19.493908153702	0.00145011600928074	Male	9mo	FC	09mo_2A-3A_1	1	L5 IT CTX Glut
525604	Male:9mo_2A-3A_1:TCGGTACAGGCCTCATAGTAGA	Male:9mo_2A-3A_1	3152	16.7076167076167	0.00442198357548958	Male	9mo	FC	09mo_2A-3A_1	1	Microglia NN
525605	Male:9mo_2A-3A_1:TCGGTACAGGCCTTTCCGTATC	Male:9mo_2A-3A_1	15716	11.7504835589942	0.00044520765757171	Male	9mo	FC	09mo_2A-3A_1	1	L5 IT CTX Glut
525606	Male:9mo_2A-3A_1:TCGGTACAGGCGAAGATCACTC	Male:9mo_2A-3A_1	9798	18.2536830758175	0.00618724008520134	Male	9mo	FC	09mo_2A-3A_1	1	Sst Gaba
525607	Male:9mo_2A-3A_1:TCGGTACAGGCGACAGTCTTAT	Male:9mo_2A-3A_1	11504	24.1392649903288	0.00553250345781466	Male	9mo	FC	09mo_2A-3A_1	1	L5 IT CTX Glut
525608	Male:9mo_2A-3A_1:TCGGTACAGGCGAGAATCGACG	Male:9mo_2A-3A_1	10070	19.4328607172644	0.00749063670411985	Male	9mo	FC	09mo_2A-3A_1	1	L5 IT CTX Glut
525609	Male:9mo_2A-3A_1:TCGGTACAGGCGCAAGTAAAGC	Male:9mo_2A-3A_1	15261	12.5340599455041	0.00469575425552729	Male	9mo	FC	09mo_2A-3A_1	1	L5 IT CTX Glut
525610	Male:9mo_2A-3A_1:TCGGTACAGGCGTCCAAAGGTC	Male:9mo_2A-3A_1	6537	20.8308248043347	0.0128360012080942	Male	9mo	FC	09mo_2A-3A_1	1	Pvalb Gaba
525611	Male:9mo_2A-3A_1:TCGGTACAGGCGTCGTGAAATT	Male:9mo_2A-3A_1	5247	19.4721407624633	0.00474203338391502	Male	9mo	FC	09mo_2A-3A_1	1	OPC NN
525612	Male:9mo_2A-3A_1:TCGGTACAGGCGTGTACTGAAT	Male:9mo_2A-3A_1	8804	11.1004784688995	0.0221037431967122	Male	9mo	FC	09mo_2A-3A_1	1	L5 NP CTX Glut
525613	Male:9mo_2A-3A_1:TCGGTACAGGCTAACAGTACTC	Male:9mo_2A-3A_1	9573	24.9216300940439	0.0030202041241408	Male	9mo	FC	09mo_2A-3A_1	1	Pvalb chandelier Gaba
525614	Male:9mo_2A-3A_1:TCGGTACAGGCTACATTCACCA	Male:9mo_2A-3A_1	9826	21.0526315789474	0.00415526502483024	Male	9mo	FC	09mo_2A-3A_1	1	L5 IT CTX Glut
525615	Male:9mo_2A-3A_1:TCGGTACAGGCTCGACTTTCAC	Male:9mo_2A-3A_1	10860	15.8911954187545	0.00266323813022316	Male	9mo	FC	09mo_2A-3A_1	1	L5 IT CTX Glut
525616	Male:9mo_2A-3A_1:TCGGTACAGGCTCGTAGAGCGT	Male:9mo_2A-3A_1	6815	20.5975842339479	0.00887143688190809	Male	9mo	FC	09mo_2A-3A_1	1	L2/3 IT CTX Glut
525617	Male:9mo_2A-3A_1:TCGGTACAGGCTGACGAGAAAC	Male:9mo_2A-3A_1	13422	14.5454545454545	0.00171067311268129	Male	9mo	FC	09mo_2A-3A_1	1	L2/3 IT CTX Glut
525618	Male:9mo_2A-3A_1:TCGGTACAGGCTTAGGTAGCGT	Male:9mo_2A-3A_1	10184	14.6627565982405	0.00779423226812159	Male	9mo	FC	09mo_2A-3A_1	1	L6 CT CTX Glut
525619	Male:9mo_2A-3A_1:TCGGTACAGGGAATGACTGACA	Male:9mo_2A-3A_1	5659	23.7762237762238	0.00701877522372346	Male	9mo	FC	09mo_2A-3A_1	1	L5 NP CTX Glut
525620	Male:9mo_2A-3A_1:TCGGTACAGGGAGGCATTTGCA	Male:9mo_2A-3A_1	12794	16.3701067615658	0.00210591997504095	Male	9mo	FC	09mo_2A-3A_1	1	L5 IT CTX Glut
525621	Male:9mo_2A-3A_1:TCGGTACAGGGCGCACGGTAAA	Male:9mo_2A-3A_1	6839	23.1656668204892	0.00306122448979592	Male	9mo	FC	09mo_2A-3A_1	1	Astro-TE NN
525622	Male:9mo_2A-3A_1:TCGGTACAGGGCTACAATGTGG	Male:9mo_2A-3A_1	10478	18.4738955823293	0.00294985250737463	Male	9mo	FC	09mo_2A-3A_1	1	L6 IT CTX Glut
525623	Male:9mo_2A-3A_1:TCGGTACAGGGCTCAGCGTTTA	Male:9mo_2A-3A_1	9534	18.5348631950574	0.0139621470679491	Male	9mo	FC	09mo_2A-3A_1	1	L6 CT CTX Glut
525624	Male:9mo_2A-3A_1:TCGGTACAGGGCTGATCCACCT	Male:9mo_2A-3A_1	2766	36.3636363636364	0.00610851598993891	Male	9mo	FC	09mo_2A-3A_1	1	Oligo NN
525625	Male:9mo_2A-3A_1:TCGGTACAGGGCTTAAGCCGTT	Male:9mo_2A-3A_1	12520	15.8545454545455	0.024770213428883	Male	9mo	FC	09mo_2A-3A_1	1	L2/3 IT CTX Glut
525626	Male:9mo_2A-3A_1:TCGGTACAGGGCTTGATCCCAG	Male:9mo_2A-3A_1	6706	15.277030661646	0.0152716593245228	Male	9mo	FC	09mo_2A-3A_1	1	L6 CT CTX Glut
525627	Male:9mo_2A-3A_1:TCGGTACAGGGCTTTGCGTCGT	Male:9mo_2A-3A_1	3093	22.5378787878788	0.00322268772155978	Male	9mo	FC	09mo_2A-3A_1	1	OPC NN
525628	Male:9mo_2A-3A_1:TCGGTACAGGGGATAAAGAAGG	Male:9mo_2A-3A_1	3080	32.3232323232323	0.000648929266709929	Male	9mo	FC	09mo_2A-3A_1	1	Astro-TE NN
525629	Male:9mo_2A-3A_1:TCGGTACAGGGGTGTCGGTTGT	Male:9mo_2A-3A_1	8538	18.0835380835381	0.0143154006003233	Male	9mo	FC	09mo_2A-3A_1	1	L5 IT CTX Glut
525630	Male:9mo_2A-3A_1:TCGGTACAGGGTCAATTCTCAG	Male:9mo_2A-3A_1	12304	16.5954850518609	0.0114092881246987	Male	9mo	FC	09mo_2A-3A_1	1	L2/3 IT CTX Glut
525631	Male:9mo_2A-3A_1:TCGGTACAGGGTCAGTAGTCTG	Male:9mo_2A-3A_1	18307	12.7227611098579	0.000982264665757162	Male	9mo	FC	09mo_2A-3A_1	1	L5 IT CTX Glut
525632	Male:9mo_2A-3A_1:TCGGTACAGGGTCATAGCGTGT	Male:9mo_2A-3A_1	2563	14.1065830721003	0.00543267365153279	Male	9mo	FC	09mo_2A-3A_1	1	Oligo NN
525633	Male:9mo_2A-3A_1:TCGGTACAGGGTTGGTCTACTA	Male:9mo_2A-3A_1	3074	19.1919191919192	0.00934579439252336	Male	9mo	FC	09mo_2A-3A_1	1	Astro-TE NN
525634	Male:9mo_2A-3A_1:TCGGTACAGGTAAGTGGGTCGA	Male:9mo_2A-3A_1	12302	14.175654853621	0.0047730766119246	Male	9mo	FC	09mo_2A-3A_1	1	L2/3 IT CTX Glut
525635	Male:9mo_2A-3A_1:TCGGTACAGGTAGATACATCCC	Male:9mo_2A-3A_1	3425	26.7468069120962	0	Male	9mo	FC	09mo_2A-3A_1	1	Oligo NN
525636	Male:9mo_2A-3A_1:TCGGTACAGGTAGCATCGATGC	Male:9mo_2A-3A_1	8683	20.5764966740576	0.00618061119377361	Male	9mo	FC	09mo_2A-3A_1	1	L6 IT CTX Glut
525637	Male:9mo_2A-3A_1:TCGGTACAGGTCAGCCCAAGTT	Male:9mo_2A-3A_1	4917	20.4234122042341	0.018562874251497	Male	9mo	FC	09mo_2A-3A_1	1	Peri NN
525638	Male:9mo_2A-3A_1:TCGGTACAGGTCCGTAAGGTTC	Male:9mo_2A-3A_1	2504	19.8019801980198	0.00634920634920635	Male	9mo	FC	09mo_2A-3A_1	1	Oligo NN
525639	Male:9mo_2A-3A_1:TCGGTACAGGTCGAGCATTATG	Male:9mo_2A-3A_1	13479	17.7777777777778	0.00670596904937362	Male	9mo	FC	09mo_2A-3A_1	1	L2/3 IT CTX Glut
525640	Male:9mo_2A-3A_1:TCGGTACAGGTCGGTACTAACT	Male:9mo_2A-3A_1	5461	20	0.0380482649286595	Male	9mo	FC	09mo_2A-3A_1	1	L2/3 IT CTX Glut
525641	Male:9mo_2A-3A_1:TCGGTACAGGTCGTTTCGCACG	Male:9mo_2A-3A_1	7771	20.4659661946094	0.00728155339805825	Male	9mo	FC	09mo_2A-3A_1	1	L2/3 IT CTX Glut
525642	Male:9mo_2A-3A_1:TCGGTACAGGTGACACAGCGAC	Male:9mo_2A-3A_1	8909	18.3583406884378	0.0034675615212528	Male	9mo	FC	09mo_2A-3A_1	1	L6 IT CTX Glut
525643	Male:9mo_2A-3A_1:TCGGTACAGGTGATCACTGCAT	Male:9mo_2A-3A_1	7791	25.0428816466552	0.0035810205908684	Male	9mo	FC	09mo_2A-3A_1	1	Pvalb Gaba
525644	Male:9mo_2A-3A_1:TCGGTACAGGTGCGCCAATCGT	Male:9mo_2A-3A_1	6373	20.0720072007201	0.00654715510522214	Male	9mo	FC	09mo_2A-3A_1	1	Astro-TE NN
525645	Male:9mo_2A-3A_1:TCGGTACAGGTGCTAATGACGT	Male:9mo_2A-3A_1	9119	15.9455517744288	0.0134155577193552	Male	9mo	FC	09mo_2A-3A_1	1	L2/3 IT CTX Glut
525646	Male:9mo_2A-3A_1:TCGGTACAGGTGGAACAGTCTG	Male:9mo_2A-3A_1	11179	16.3101604278075	0.000447067238912732	Male	9mo	FC	09mo_2A-3A_1	1	L6 IT CTX Glut
525647	Male:9mo_2A-3A_1:TCGGTACAGGTGGACGACGATC	Male:9mo_2A-3A_1	16020	17.2217221722172	0.00465983224603914	Male	9mo	FC	09mo_2A-3A_1	1	L5 IT CTX Glut
525648	Male:9mo_2A-3A_1:TCGGTACAGGTGTCAGGAACAC	Male:9mo_2A-3A_1	6421	16.1616161616162	0.0107841626867971	Male	9mo	FC	09mo_2A-3A_1	1	L5 IT CTX Glut
525649	Male:9mo_2A-3A_1:TCGGTACAGGTTAGAGCCCACT	Male:9mo_2A-3A_1	7398	13.2798573975045	0.00121506682867558	Male	9mo	FC	09mo_2A-3A_1	1	L6 IT CTX Glut
525650	Male:9mo_2A-3A_1:TCGGTACAGGTTCCGCTGATAT	Male:9mo_2A-3A_1	5002	23.5537190082645	0.000799041150619257	Male	9mo	FC	09mo_2A-3A_1	1	OPC NN
525651	Male:9mo_2A-3A_1:TCGGTACAGGTTCGCTGACAGA	Male:9mo_2A-3A_1	13751	22.1046077210461	0.000871902928140667	Male	9mo	FC	09mo_2A-3A_1	1	L2/3 IT CTX Glut
525652	Male:9mo_2A-3A_1:TCGGTACAGGTTGGTGATGTCT	Male:9mo_2A-3A_1	8063	25.0783699059561	0.00579531442663379	Male	9mo	FC	09mo_2A-3A_1	1	Astro-TE NN
525653	Male:9mo_2A-3A_1:TCGGTACAGGTTTCGAAGAAGG	Male:9mo_2A-3A_1	4039	21.9810040705563	0.0337320574162679	Male	9mo	FC	09mo_2A-3A_1	1	VLMC NN
525654	Male:9mo_2A-3A_1:TCTCGTGCATAAAGGATCGGCT	Male:9mo_2A-3A_1	2041	11.6477272727273	0.016859344894027	Male	9mo	FC	09mo_2A-3A_1	1	L5 IT CTX Glut
525655	Male:9mo_2A-3A_1:TCTCGTGCATAACCATGCATGA	Male:9mo_2A-3A_1	3117	16.3860830527497	0.00984752223634053	Male	9mo	FC	09mo_2A-3A_1	1	L5 IT CTX Glut
525656	Male:9mo_2A-3A_1:TCTCGTGCATAACGACTGCTCG	Male:9mo_2A-3A_1	3491	13.7799043062201	0.00597949886104784	Male	9mo	FC	09mo_2A-3A_1	1	L5 ET CTX Glut
525657	Male:9mo_2A-3A_1:TCTCGTGCATAAGCTCTCTGAT	Male:9mo_2A-3A_1	2891	15.0392817059484	0.00516173434273916	Male	9mo	FC	09mo_2A-3A_1	1	L5 ET CTX Glut
525658	Male:9mo_2A-3A_1:TCTCGTGCATAATATAGGTCCG	Male:9mo_2A-3A_1	2046	21.1624441132638	0.00583090379008746	Male	9mo	FC	09mo_2A-3A_1	1	L5 IT CTX Glut
525659	Male:9mo_2A-3A_1:TCTCGTGCATAATGGCTTGTAG	Male:9mo_2A-3A_1	2260	10.3194103194103	0.00790166812993854	Male	9mo	FC	09mo_2A-3A_1	1	L5 IT CTX Glut
525661	Male:9mo_2A-3A_1:TCTCGTGCATACAACAGCGGAT	Male:9mo_2A-3A_1	1323	28.7526427061311	0.00301431801055011	Male	9mo	FC	09mo_2A-3A_1	1	Astro-TE NN
525662	Male:9mo_2A-3A_1:TCTCGTGCATACATGGCAAGCC	Male:9mo_2A-3A_1	1489	20.7272727272727	0.0119442601194426	Male	9mo	FC	09mo_2A-3A_1	1	L2/3 IT CTX Glut
525663	Male:9mo_2A-3A_1:TCTCGTGCATACCCACAGCAGT	Male:9mo_2A-3A_1	5125	14.8051948051948	0.00889576484239025	Male	9mo	FC	09mo_2A-3A_1	1	L5 IT CTX Glut
525664	Male:9mo_2A-3A_1:TCTCGTGCATACCGTCCCATTC	Male:9mo_2A-3A_1	2017	21.5488215488215	0.00835791543756145	Male	9mo	FC	09mo_2A-3A_1	1	L5 ET CTX Glut
525665	Male:9mo_2A-3A_1:TCTCGTGCATACGTCCGTAATT	Male:9mo_2A-3A_1	1971	16.3406214039125	0.0105421686746988	Male	9mo	FC	09mo_2A-3A_1	1	L2/3 IT CTX Glut
525666	Male:9mo_2A-3A_1:TCTCGTGCATACTCATCGTCTC	Male:9mo_2A-3A_1	1498	20.5029013539652	0.0151216305062459	Male	9mo	FC	09mo_2A-3A_1	1	L2/3 IT CTX Glut
525667	Male:9mo_2A-3A_1:TCTCGTGCATACTCTTCCTCAT	Male:9mo_2A-3A_1	1307	12.987012987013	0.0431918008784773	Male	9mo	FC	09mo_2A-3A_1	1	L5 ET CTX Glut
525668	Male:9mo_2A-3A_1:TCTCGTGCATACTGGATATGCT	Male:9mo_2A-3A_1	2391	23.3333333333333	0.00705980066445183	Male	9mo	FC	09mo_2A-3A_1	1	L5 IT CTX Glut
525669	Male:9mo_2A-3A_1:TCTCGTGCATAGAATGGCACTG	Male:9mo_2A-3A_1	2717	18.3816183816184	0.00403225806451613	Male	9mo	FC	09mo_2A-3A_1	1	Lamp5 Gaba
525670	Male:9mo_2A-3A_1:TCTCGTGCATAGAGTGTGCCGT	Male:9mo_2A-3A_1	2591	24.4318181818182	0.00192604006163328	Male	9mo	FC	09mo_2A-3A_1	1	Pvalb Gaba
525671	Male:9mo_2A-3A_1:TCTCGTGCATAGATCGTTTGGC	Male:9mo_2A-3A_1	2442	19.9701937406855	0.0141299959628583	Male	9mo	FC	09mo_2A-3A_1	1	L5 IT CTX Glut
525672	Male:9mo_2A-3A_1:TCTCGTGCATAGATCTGTGACG	Male:9mo_2A-3A_1	1805	18.52487135506	0.0280021540118471	Male	9mo	FC	09mo_2A-3A_1	1	L6 CT CTX Glut
525673	Male:9mo_2A-3A_1:TCTCGTGCATAGATTTGAGTCC	Male:9mo_2A-3A_1	2018	17.4825174825175	0.00640078778926637	Male	9mo	FC	09mo_2A-3A_1	1	L5 ET CTX Glut
525674	Male:9mo_2A-3A_1:TCTCGTGCATAGCATGCGCTTT	Male:9mo_2A-3A_1	3609	18.417945690673	0.0125854993160055	Male	9mo	FC	09mo_2A-3A_1	1	L6 IT CTX Glut
525675	Male:9mo_2A-3A_1:TCTCGTGCATAGGAGTCGGAGA	Male:9mo_2A-3A_1	1697	19.5286195286195	0.00176470588235294	Male	9mo	FC	09mo_2A-3A_1	1	L2/3 IT CTX Glut
525676	Male:9mo_2A-3A_1:TCTCGTGCATAGGCATGCAGAG	Male:9mo_2A-3A_1	3472	16.5454545454545	0.00487245629120092	Male	9mo	FC	09mo_2A-3A_1	1	L2/3 IT CTX Glut
525677	Male:9mo_2A-3A_1:TCTCGTGCATAGGCGGCATTAC	Male:9mo_2A-3A_1	2179	19.6022727272727	0.00183234081539166	Male	9mo	FC	09mo_2A-3A_1	1	L2/3 IT CTX Glut
525678	Male:9mo_2A-3A_1:TCTCGTGCATAGTGTCAGTCAA	Male:9mo_2A-3A_1	3390	15.1515151515152	0.00557348195951892	Male	9mo	FC	09mo_2A-3A_1	1	L5 ET CTX Glut
525679	Male:9mo_2A-3A_1:TCTCGTGCATATAGCTGTGTCT	Male:9mo_2A-3A_1	3039	8.77742946708464	0.00718719372754002	Male	9mo	FC	09mo_2A-3A_1	1	L5 IT CTX Glut
525680	Male:9mo_2A-3A_1:TCTCGTGCATATAGGTTTCGCC	Male:9mo_2A-3A_1	3216	15.8829676071055	0.0137994480220791	Male	9mo	FC	09mo_2A-3A_1	1	L5 IT CTX Glut
525681	Male:9mo_2A-3A_1:TCTCGTGCATATCCAGTCTGCA	Male:9mo_2A-3A_1	2596	20.8955223880597	0.00498275201226524	Male	9mo	FC	09mo_2A-3A_1	1	L5 IT CTX Glut
525682	Male:9mo_2A-3A_1:TCTCGTGCATATTGGACTTAGC	Male:9mo_2A-3A_1	1910	23.7154150197628	0.0103626943005181	Male	9mo	FC	09mo_2A-3A_1	1	L6 IT CTX Glut
525683	Male:9mo_2A-3A_1:TCTCGTGCATCAAATCTCGCCG	Male:9mo_2A-3A_1	1059	15.4083204930663	0.00188501413760603	Male	9mo	FC	09mo_2A-3A_1	1	Astro-TE NN
525684	Male:9mo_2A-3A_1:TCTCGTGCATCAAGATTACCCG	Male:9mo_2A-3A_1	3445	14.5087235996327	0.00548498845265589	Male	9mo	FC	09mo_2A-3A_1	1	L2/3 IT CTX Glut
525685	Male:9mo_2A-3A_1:TCTCGTGCATCACCATGCCATT	Male:9mo_2A-3A_1	2709	23.7762237762238	0.00367782272894446	Male	9mo	FC	09mo_2A-3A_1	1	L5 IT CTX Glut
525686	Male:9mo_2A-3A_1:TCTCGTGCATCACGTTCCAGCA	Male:9mo_2A-3A_1	3499	17.7822177822178	0.00284981476204047	Male	9mo	FC	09mo_2A-3A_1	1	L2/3 IT CTX Glut
525687	Male:9mo_2A-3A_1:TCTCGTGCATCAGATCCGTGAC	Male:9mo_2A-3A_1	1977	21.7532467532467	0.0119940029985007	Male	9mo	FC	09mo_2A-3A_1	1	Pvalb Gaba
525688	Male:9mo_2A-3A_1:TCTCGTGCATCAGCAACCGATC	Male:9mo_2A-3A_1	2434	16.7272727272727	0.00774561761108846	Male	9mo	FC	09mo_2A-3A_1	1	L5 IT CTX Glut
525689	Male:9mo_2A-3A_1:TCTCGTGCATCCACAGCGAAAC	Male:9mo_2A-3A_1	3416	25.3246753246753	0.0158455776433305	Male	9mo	FC	09mo_2A-3A_1	1	L5 IT CTX Glut
525690	Male:9mo_2A-3A_1:TCTCGTGCATCCACTCTAGGTC	Male:9mo_2A-3A_1	2005	20.6773618538324	0.0360576923076923	Male	9mo	FC	09mo_2A-3A_1	1	L5 ET CTX Glut
525691	Male:9mo_2A-3A_1:TCTCGTGCATCCATCCTATCGT	Male:9mo_2A-3A_1	3054	14.8601398601399	0.0817799158147925	Male	9mo	FC	09mo_2A-3A_1	1	L6 IT CTX Glut
525692	Male:9mo_2A-3A_1:TCTCGTGCATCCATCTCTGGGA	Male:9mo_2A-3A_1	2222	13.1313131313131	0.00134831460674157	Male	9mo	FC	09mo_2A-3A_1	1	L5 IT CTX Glut
525693	Male:9mo_2A-3A_1:TCTCGTGCATCCCATCTGGAGA	Male:9mo_2A-3A_1	2665	9.89643268124281	0.0014986886474335	Male	9mo	FC	09mo_2A-3A_1	1	L2/3 IT CTX Glut
525694	Male:9mo_2A-3A_1:TCTCGTGCATCCCATGACGGAA	Male:9mo_2A-3A_1	1704	15.9090909090909	0.0087260034904014	Male	9mo	FC	09mo_2A-3A_1	1	Lamp5 Gaba
525695	Male:9mo_2A-3A_1:TCTCGTGCATCCGTGAAAGACC	Male:9mo_2A-3A_1	1441	14.4628099173554	0.0756895445798589	Male	9mo	FC	09mo_2A-3A_1	1	L2/3 IT CTX Glut
525696	Male:9mo_2A-3A_1:TCTCGTGCATCCTTTCCGTATC	Male:9mo_2A-3A_1	2586	17.0454545454545	0.0122230710466005	Male	9mo	FC	09mo_2A-3A_1	1	L2/3 IT CTX Glut
525697	Male:9mo_2A-3A_1:TCTCGTGCATCGAAGGAAGCCA	Male:9mo_2A-3A_1	1941	24.0369799691834	0.0107033639143731	Male	9mo	FC	09mo_2A-3A_1	1	Pvalb Gaba
525698	Male:9mo_2A-3A_1:TCTCGTGCATCGACATCTGGAT	Male:9mo_2A-3A_1	1410	19.5121951219512	0.00423728813559322	Male	9mo	FC	09mo_2A-3A_1	1	L6 IT CTX Glut
525699	Male:9mo_2A-3A_1:TCTCGTGCATCGACGAAGAAGA	Male:9mo_2A-3A_1	2291	12.2042341220423	0.00779558250324816	Male	9mo	FC	09mo_2A-3A_1	1	L5 ET CTX Glut
525700	Male:9mo_2A-3A_1:TCTCGTGCATCGCCACCATTTC	Male:9mo_2A-3A_1	2239	18.8811188811189	0.0114790286975717	Male	9mo	FC	09mo_2A-3A_1	1	L5 IT CTX Glut
525701	Male:9mo_2A-3A_1:TCTCGTGCATCGCCGAATTACT	Male:9mo_2A-3A_1	1052	13.4796238244514	0.00473036896877956	Male	9mo	FC	09mo_2A-3A_1	1	Microglia NN
525702	Male:9mo_2A-3A_1:TCTCGTGCATCGGATCACCTGA	Male:9mo_2A-3A_1	3923	16.5034965034965	0.0108421583459405	Male	9mo	FC	09mo_2A-3A_1	1	L6 IT CTX Glut
525703	Male:9mo_2A-3A_1:TCTCGTGCATCGTCCCTAGAAC	Male:9mo_2A-3A_1	5191	8.79446640316206	0.00479294478527607	Male	9mo	FC	09mo_2A-3A_1	1	L2/3 IT CTX Glut
525704	Male:9mo_2A-3A_1:TCTCGTGCATCGTGATGAGGTA	Male:9mo_2A-3A_1	1333	11.5236875800256	0.000749625187406297	Male	9mo	FC	09mo_2A-3A_1	1	Astro-TE NN
525705	Male:9mo_2A-3A_1:TCTCGTGCATCGTGTACTGAAT	Male:9mo_2A-3A_1	1179	10.4895104895105	0.0207641196013289	Male	9mo	FC	09mo_2A-3A_1	1	L5 NP CTX Glut
525706	Male:9mo_2A-3A_1:TCTCGTGCATCGTTCGTTTATG	Male:9mo_2A-3A_1	2794	14.4994246260069	0.0151568558336271	Male	9mo	FC	09mo_2A-3A_1	1	L5 IT CTX Glut
525707	Male:9mo_2A-3A_1:TCTCGTGCATCTAATTTGTGGG	Male:9mo_2A-3A_1	1244	26.5151515151515	0.00160513643659711	Male	9mo	FC	09mo_2A-3A_1	1	OPC NN
525708	Male:9mo_2A-3A_1:TCTCGTGCATCTACTCGATCTC	Male:9mo_2A-3A_1	3037	18.437900128041	0.00131535679052943	Male	9mo	FC	09mo_2A-3A_1	1	L5 ET CTX Glut
525709	Male:9mo_2A-3A_1:TCTCGTGCATCTAGATGGCGCA	Male:9mo_2A-3A_1	1193	11.3207547169811	0.00167364016736402	Male	9mo	FC	09mo_2A-3A_1	1	L2/3 IT CTX Glut
525710	Male:9mo_2A-3A_1:TCTCGTGCATCTCACAAGCCTA	Male:9mo_2A-3A_1	2289	21.8181818181818	0.0691337942252948	Male	9mo	FC	09mo_2A-3A_1	1	L5 IT CTX Glut
525711	Male:9mo_2A-3A_1:TCTCGTGCATCTCGACTTTCAC	Male:9mo_2A-3A_1	6235	16.3309744148068	0.0098459583928855	Male	9mo	FC	09mo_2A-3A_1	1	L5 IT CTX Glut
525712	Male:9mo_2A-3A_1:TCTCGTGCATCTGCTGGGTTCA	Male:9mo_2A-3A_1	2698	21.2514757969303	0.000370507595405706	Male	9mo	FC	09mo_2A-3A_1	1	L5 IT CTX Glut
525713	Male:9mo_2A-3A_1:TCTCGTGCATCTGGGCTTGGTA	Male:9mo_2A-3A_1	1117	22.3140495867769	0.00356824264049955	Male	9mo	FC	09mo_2A-3A_1	1	Astro-TE NN
525714	Male:9mo_2A-3A_1:TCTCGTGCATCTTCCTGCTGTC	Male:9mo_2A-3A_1	1562	21.6905901116427	0.00825396825396825	Male	9mo	FC	09mo_2A-3A_1	1	Astro-TE NN
525715	Male:9mo_2A-3A_1:TCTCGTGCATCTTGAGACTCCG	Male:9mo_2A-3A_1	1641	20.8211143695015	0.00182481751824818	Male	9mo	FC	09mo_2A-3A_1	1	Pvalb Gaba
525716	Male:9mo_2A-3A_1:TCTCGTGCATCTTTAGCCCTAT	Male:9mo_2A-3A_1	1361	18.8552188552189	0.00146735143066764	Male	9mo	FC	09mo_2A-3A_1	1	Astro-TE NN
525717	Male:9mo_2A-3A_1:TCTCGTGCATGAAAGCATGCGA	Male:9mo_2A-3A_1	4381	30.3030303030303	0.00589970501474926	Male	9mo	FC	09mo_2A-3A_1	1	L5 IT CTX Glut
525718	Male:9mo_2A-3A_1:TCTCGTGCATGACCAGACCTGT	Male:9mo_2A-3A_1	1537	15.1001540832049	0.0235069885641677	Male	9mo	FC	09mo_2A-3A_1	1	L6 CT CTX Glut
525719	Male:9mo_2A-3A_1:TCTCGTGCATGAGAACGTCATA	Male:9mo_2A-3A_1	2583	17.1828171828172	0.0296769346356123	Male	9mo	FC	09mo_2A-3A_1	1	L5 ET CTX Glut
525720	Male:9mo_2A-3A_1:TCTCGTGCATGAGCACATCTCC	Male:9mo_2A-3A_1	1326	12.7946127946128	0.00748502994011976	Male	9mo	FC	09mo_2A-3A_1	1	L6 IT CTX Glut
525721	Male:9mo_2A-3A_1:TCTCGTGCATGAGTGGTTGACC	Male:9mo_2A-3A_1	2381	17.9144385026738	0.0148944973107158	Male	9mo	FC	09mo_2A-3A_1	1	L2/3 IT CTX Glut
525722	Male:9mo_2A-3A_1:TCTCGTGCATGAGTGTGGCATA	Male:9mo_2A-3A_1	1546	18.5454545454545	0.0613236187006679	Male	9mo	FC	09mo_2A-3A_1	1	L5 ET CTX Glut
525723	Male:9mo_2A-3A_1:TCTCGTGCATGATACTTGCTGG	Male:9mo_2A-3A_1	1700	19.2307692307692	0.00758902510215995	Male	9mo	FC	09mo_2A-3A_1	1	Lamp5 Gaba
525724	Male:9mo_2A-3A_1:TCTCGTGCATGATAGACGAAGA	Male:9mo_2A-3A_1	3408	12.2488038277512	0.00117233294255569	Male	9mo	FC	09mo_2A-3A_1	1	L6 CT CTX Glut
525725	Male:9mo_2A-3A_1:TCTCGTGCATGATGTTTCACCA	Male:9mo_2A-3A_1	1354	16.8831168831169	0.00805860805860806	Male	9mo	FC	09mo_2A-3A_1	1	Astro-TE NN
525726	Male:9mo_2A-3A_1:TCTCGTGCATGCCTAAACGAAG	Male:9mo_2A-3A_1	1184	19.3423597678917	0.00837520938023451	Male	9mo	FC	09mo_2A-3A_1	1	L5 NP CTX Glut
525727	Male:9mo_2A-3A_1:TCTCGTGCATGCGAACGTAGAC	Male:9mo_2A-3A_1	4198	19.1094619666048	0.00967209247464025	Male	9mo	FC	09mo_2A-3A_1	1	L5 IT CTX Glut
525728	Male:9mo_2A-3A_1:TCTCGTGCATGCTCTTTCAGAA	Male:9mo_2A-3A_1	1600	20.0308166409861	0.00867410161090459	Male	9mo	FC	09mo_2A-3A_1	1	Oligo NN
525729	Male:9mo_2A-3A_1:TCTCGTGCATGCTGTAAACGGC	Male:9mo_2A-3A_1	2886	18.437900128041	0.014344262295082	Male	9mo	FC	09mo_2A-3A_1	1	L2/3 IT CTX Glut
525730	Male:9mo_2A-3A_1:TCTCGTGCATGGATAAAGAAGG	Male:9mo_2A-3A_1	3199	15.8102766798419	0.0166000614817092	Male	9mo	FC	09mo_2A-3A_1	1	L6 CT CTX Glut
525731	Male:9mo_2A-3A_1:TCTCGTGCATGGATAAAGGGAT	Male:9mo_2A-3A_1	2800	24.8484848484848	0.0192644483362522	Male	9mo	FC	09mo_2A-3A_1	1	L2/3 IT CTX Glut
525732	Male:9mo_2A-3A_1:TCTCGTGCATGGATCAACTATC	Male:9mo_2A-3A_1	2543	16.7464114832536	0.00235386426049431	Male	9mo	FC	09mo_2A-3A_1	1	L5 IT CTX Glut
525733	Male:9mo_2A-3A_1:TCTCGTGCATGGCGGGATATTC	Male:9mo_2A-3A_1	3268	13.8842975206612	0.00517503805175038	Male	9mo	FC	09mo_2A-3A_1	1	L2/3 IT CTX Glut
525734	Male:9mo_2A-3A_1:TCTCGTGCATGGGCATAAACGT	Male:9mo_2A-3A_1	1743	16.3636363636364	0.00114613180515759	Male	9mo	FC	09mo_2A-3A_1	1	L2/3 IT CTX Glut
525735	Male:9mo_2A-3A_1:TCTCGTGCATGGTTTAGTCGTA	Male:9mo_2A-3A_1	1634	15.3846153846154	0.00365853658536585	Male	9mo	FC	09mo_2A-3A_1	1	L5 ET CTX Glut
525736	Male:9mo_2A-3A_1:TCTCGTGCATGTCGCTAAGTAA	Male:9mo_2A-3A_1	2873	15.311004784689	0.0106749311294766	Male	9mo	FC	09mo_2A-3A_1	1	L5 IT CTX Glut
525737	Male:9mo_2A-3A_1:TCTCGTGCATGTGTCATGAAAG	Male:9mo_2A-3A_1	2320	24.3506493506493	0.00557222460351479	Male	9mo	FC	09mo_2A-3A_1	1	L6 IT CTX Glut
525738	Male:9mo_2A-3A_1:TCTCGTGCATGTGTCGAAGCTC	Male:9mo_2A-3A_1	2664	15.9090909090909	0.00929713648196356	Male	9mo	FC	09mo_2A-3A_1	1	L5 IT CTX Glut
525739	Male:9mo_2A-3A_1:TCTCGTGCATGTTCTCCTACTC	Male:9mo_2A-3A_1	3051	15.0197628458498	0.0123017157656199	Male	9mo	FC	09mo_2A-3A_1	1	L5 IT CTX Glut
525740	Male:9mo_2A-3A_1:TCTCGTGCATGTTGCGAATGGG	Male:9mo_2A-3A_1	1480	11.5384615384615	0.00937081659973226	Male	9mo	FC	09mo_2A-3A_1	1	L5 IT CTX Glut
525741	Male:9mo_2A-3A_1:TCTCGTGCATTAAACGCTCCAG	Male:9mo_2A-3A_1	3150	16.1616161616162	0.00599558220258757	Male	9mo	FC	09mo_2A-3A_1	1	L6 CT CTX Glut
525742	Male:9mo_2A-3A_1:TCTCGTGCATTACACTCCACAA	Male:9mo_2A-3A_1	1651	16	0.00120992135511192	Male	9mo	FC	09mo_2A-3A_1	1	L5 ET CTX Glut
525743	Male:9mo_2A-3A_1:TCTCGTGCATTAGATCCACGTA	Male:9mo_2A-3A_1	2265	20.5194805194805	0.0558566069195498	Male	9mo	FC	09mo_2A-3A_1	1	L5 IT CTX Glut
525744	Male:9mo_2A-3A_1:TCTCGTGCATTAGCATCGATGC	Male:9mo_2A-3A_1	3301	19.0796857463524	0.0015124016938899	Male	9mo	FC	09mo_2A-3A_1	1	L5 IT CTX Glut
525745	Male:9mo_2A-3A_1:TCTCGTGCATTAGTCCACCAGT	Male:9mo_2A-3A_1	2481	12.1212121212121	0.021301775147929	Male	9mo	FC	09mo_2A-3A_1	1	L6b/CT ENT Glut
525746	Male:9mo_2A-3A_1:TCTCGTGCATTATCCATGACCC	Male:9mo_2A-3A_1	1400	19.2727272727273	0.0154711673699015	Male	9mo	FC	09mo_2A-3A_1	1	Pvalb Gaba
525747	Male:9mo_2A-3A_1:TCTCGTGCATTATGGTCCAGAC	Male:9mo_2A-3A_1	1736	15.8357771260997	0.00172512938470385	Male	9mo	FC	09mo_2A-3A_1	1	L6 CT CTX Glut
525748	Male:9mo_2A-3A_1:TCTCGTGCATTCCTGATTTAGC	Male:9mo_2A-3A_1	2107	18.1818181818182	0.0140383715489003	Male	9mo	FC	09mo_2A-3A_1	1	L6 IT CTX Glut
525749	Male:9mo_2A-3A_1:TCTCGTGCATTCGTTTCGCACG	Male:9mo_2A-3A_1	1468	16.7613636363636	0.00271739130434783	Male	9mo	FC	09mo_2A-3A_1	1	L2/3 IT CTX Glut
525750	Male:9mo_2A-3A_1:TCTCGTGCATTCTAATTGCGAC	Male:9mo_2A-3A_1	2894	13.7741046831956	0.00241296104791451	Male	9mo	FC	09mo_2A-3A_1	1	L6 CT CTX Glut
525751	Male:9mo_2A-3A_1:TCTCGTGCATTCTCTGACTTGA	Male:9mo_2A-3A_1	1928	20.7792207792208	0.0128008192524322	Male	9mo	FC	09mo_2A-3A_1	1	L2/3 IT CTX Glut
525752	Male:9mo_2A-3A_1:TCTCGTGCATTGAACGCAATCC	Male:9mo_2A-3A_1	3324	19.9043062200957	0.00805729632945389	Male	9mo	FC	09mo_2A-3A_1	1	L5 IT CTX Glut
525753	Male:9mo_2A-3A_1:TCTCGTGCATTGCCGTCTCAAC	Male:9mo_2A-3A_1	2433	21.4605067064083	0.00612745098039216	Male	9mo	FC	09mo_2A-3A_1	1	L5 IT CTX Glut
525754	Male:9mo_2A-3A_1:TCTCGTGCATTGGACATACTGG	Male:9mo_2A-3A_1	1741	8.28538550057537	0.0235558048233315	Male	9mo	FC	09mo_2A-3A_1	1	L5 ET CTX Glut
525755	Male:9mo_2A-3A_1:TCTCGTGCATTGGCTTCTACCA	Male:9mo_2A-3A_1	2152	16.2237762237762	0.00231803430690774	Male	9mo	FC	09mo_2A-3A_1	1	L2/3 IT CTX Glut
525756	Male:9mo_2A-3A_1:TCTCGTGCATTGGTATGGAGGT	Male:9mo_2A-3A_1	2680	24.0559440559441	0.0168745414526779	Male	9mo	FC	09mo_2A-3A_1	1	L6 IT CTX Glut
525757	Male:9mo_2A-3A_1:TCTCGTGCATTGTCAGGAACAC	Male:9mo_2A-3A_1	1563	20.0814111261872	0.00509229789942712	Male	9mo	FC	09mo_2A-3A_1	1	Vip Gaba
525758	Male:9mo_2A-3A_1:TCTCGTGCATTGTTACTTCCCG	Male:9mo_2A-3A_1	2525	18.6732186732187	0.00394477317554241	Male	9mo	FC	09mo_2A-3A_1	1	L5 IT CTX Glut
525759	Male:9mo_2A-3A_1:TCTCGTGCATTGTTCTCTCTGG	Male:9mo_2A-3A_1	2453	15.712682379349	0.00848827809215845	Male	9mo	FC	09mo_2A-3A_1	1	L5 IT CTX Glut
525760	Male:9mo_2A-3A_1:TCTCGTGCATTTCCGAGCAACT	Male:9mo_2A-3A_1	1788	20.7272727272727	0.0137892995035852	Male	9mo	FC	09mo_2A-3A_1	1	L6 IT CTX Glut
525761	Male:9mo_2A-3A_1:TCTCGTGCATTTGTCTCTTGGG	Male:9mo_2A-3A_1	2132	14.5454545454545	0.00513299113392441	Male	9mo	FC	09mo_2A-3A_1	1	L6 IT CTX Glut
525762	Male:9mo_2A-3A_1:TCTCGTGCATTTGTTCCTCTGC	Male:9mo_2A-3A_1	1101	16.3636363636364	0.00181323662737987	Male	9mo	FC	09mo_2A-3A_1	1	Astro-TE NN
525763	Male:9mo_2A-3A_1:TCTCGTGCATTTTACCACGCCA	Male:9mo_2A-3A_1	1946	22.8163992869875	0.00307377049180328	Male	9mo	FC	09mo_2A-3A_1	1	Vip Gaba
525764	Male:9mo_2A-3A_1:TCTCGTGCATTTTACCCGTCGA	Male:9mo_2A-3A_1	1639	17.8321678321678	0.0132450331125828	Male	9mo	FC	09mo_2A-3A_1	1	L2/3 IT CTX Glut
525765	Male:9mo_2A-3A_1:TCTCGTGCATTTTCGAAGAAGG	Male:9mo_2A-3A_1	2204	10.4607721046077	0.00316598824061511	Male	9mo	FC	09mo_2A-3A_1	1	L5 IT CTX Glut
525766	Male:9mo_2A-3A_1:TGACACTGGGAAACCTAAGTGG	Male:9mo_2A-3A_1	12360	13.4963076139547	0.00459048079246195	Male	9mo	FC	09mo_2A-3A_1	1	L2/3 IT CTX Glut
525767	Male:9mo_2A-3A_1:TGACACTGGGAAAGCACTAGCG	Male:9mo_2A-3A_1	10214	10.2597402597403	0.00467745078931982	Male	9mo	FC	09mo_2A-3A_1	1	L5 NP CTX Glut
525768	Male:9mo_2A-3A_1:TGACACTGGGAAAGCCCACGAC	Male:9mo_2A-3A_1	4335	17.0761670761671	0.00207182320441989	Male	9mo	FC	09mo_2A-3A_1	1	Astro-TE NN
525769	Male:9mo_2A-3A_1:TGACACTGGGAACCACCTAAAG	Male:9mo_2A-3A_1	3716	21.1416490486258	0.00241610738255034	Male	9mo	FC	09mo_2A-3A_1	1	Microglia NN
525770	Male:9mo_2A-3A_1:TGACACTGGGAACTTGCTCACC	Male:9mo_2A-3A_1	7421	18.0796731358529	0.00161442217139782	Male	9mo	FC	09mo_2A-3A_1	1	L2/3 IT CTX Glut
525771	Male:9mo_2A-3A_1:TGACACTGGGAAGGGCAAATCA	Male:9mo_2A-3A_1	13596	17.0253774494057	0.000661521499448732	Male	9mo	FC	09mo_2A-3A_1	1	L5 ET CTX Glut
525772	Male:9mo_2A-3A_1:TGACACTGGGAAGTGTCGTGGA	Male:9mo_2A-3A_1	3145	27.170582226762	0.00190415741034592	Male	9mo	FC	09mo_2A-3A_1	1	Oligo NN
525773	Male:9mo_2A-3A_1:TGACACTGGGAATATAGGTCCG	Male:9mo_2A-3A_1	8220	25.4713028906577	0.00327391778828665	Male	9mo	FC	09mo_2A-3A_1	1	Astro-TE NN
525774	Male:9mo_2A-3A_1:TGACACTGGGAATGGCTTGTAG	Male:9mo_2A-3A_1	7645	20.561637315564	0.00559313215400624	Male	9mo	FC	09mo_2A-3A_1	1	Astro-TE NN
525775	Male:9mo_2A-3A_1:TGACACTGGGAATGGTTCCCTT	Male:9mo_2A-3A_1	16943	16.4473684210526	0.00650873695320746	Male	9mo	FC	09mo_2A-3A_1	1	L5 IT CTX Glut
525776	Male:9mo_2A-3A_1:TGACACTGGGAATTCTGTTGCG	Male:9mo_2A-3A_1	10294	14.0089418777943	0.00608284252196582	Male	9mo	FC	09mo_2A-3A_1	1	L2/3 IT CTX Glut
525777	Male:9mo_2A-3A_1:TGACACTGGGACATCTAAGGAG	Male:9mo_2A-3A_1	8184	18.4926184926185	0.00316686967113276	Male	9mo	FC	09mo_2A-3A_1	1	Astro-TE NN
525778	Male:9mo_2A-3A_1:TGACACTGGGACATGGCAAGCC	Male:9mo_2A-3A_1	8853	17.729158807997	0.0034894191805493	Male	9mo	FC	09mo_2A-3A_1	1	L5 NP CTX Glut
525779	Male:9mo_2A-3A_1:TGACACTGGGACCACGAAGGGA	Male:9mo_2A-3A_1	4166	30.3030303030303	0.0045400238948626	Male	9mo	FC	09mo_2A-3A_1	1	OPC NN
525780	Male:9mo_2A-3A_1:TGACACTGGGACCACTATTCAC	Male:9mo_2A-3A_1	12814	16.8370091447015	0.00256869308009652	Male	9mo	FC	09mo_2A-3A_1	1	L5 NP CTX Glut
525781	Male:9mo_2A-3A_1:TGACACTGGGACCCGATGGCTA	Male:9mo_2A-3A_1	3416	21.8181818181818	0.00204498977505112	Male	9mo	FC	09mo_2A-3A_1	1	Microglia NN
525782	Male:9mo_2A-3A_1:TGACACTGGGACCTCACTCGAA	Male:9mo_2A-3A_1	13941	20.6896551724138	0.00471192974941101	Male	9mo	FC	09mo_2A-3A_1	1	L5 IT CTX Glut
525783	Male:9mo_2A-3A_1:TGACACTGGGACGCAAGACGAG	Male:9mo_2A-3A_1	4829	21.4718614718615	0.10208255857196	Male	9mo	FC	09mo_2A-3A_1	1	L2/3 IT CTX Glut
525784	Male:9mo_2A-3A_1:TGACACTGGGACGCATAGGCAC	Male:9mo_2A-3A_1	3843	24.1477272727273	0.00103977125032493	Male	9mo	FC	09mo_2A-3A_1	1	Microglia NN
525785	Male:9mo_2A-3A_1:TGACACTGGGACGCGGTATGTA	Male:9mo_2A-3A_1	13446	16.5448699210757	0.00222617987533393	Male	9mo	FC	09mo_2A-3A_1	1	L5 IT CTX Glut
525786	Male:9mo_2A-3A_1:TGACACTGGGACGGGTTCTTGT	Male:9mo_2A-3A_1	18918	13.734466971877	0.0186232297556674	Male	9mo	FC	09mo_2A-3A_1	1	L5 IT CTX Glut
525787	Male:9mo_2A-3A_1:TGACACTGGGACGTCCGTAATT	Male:9mo_2A-3A_1	14851	13.4110787172012	0.000941809619912546	Male	9mo	FC	09mo_2A-3A_1	1	L5 IT CTX Glut
525788	Male:9mo_2A-3A_1:TGACACTGGGACTAGTCCGGAA	Male:9mo_2A-3A_1	13705	15.2608047690015	0.00320023274419958	Male	9mo	FC	09mo_2A-3A_1	1	L6 CT CTX Glut
525789	Male:9mo_2A-3A_1:TGACACTGGGAGATACCTGGAG	Male:9mo_2A-3A_1	5347	20.8643815201192	0.000560747663551402	Male	9mo	FC	09mo_2A-3A_1	1	Microglia NN
525790	Male:9mo_2A-3A_1:TGACACTGGGAGATTGGACAAG	Male:9mo_2A-3A_1	8317	24.9125874125874	0.00132084534101825	Male	9mo	FC	09mo_2A-3A_1	1	Astro-TE NN
525791	Male:9mo_2A-3A_1:TGACACTGGGAGATTTGAGTCC	Male:9mo_2A-3A_1	3497	14.6853146853147	0.00256702795208214	Male	9mo	FC	09mo_2A-3A_1	1	Microglia NN
525792	Male:9mo_2A-3A_1:TGACACTGGGAGCCTCACCATC	Male:9mo_2A-3A_1	4653	32.4786324786325	0.00128783000643915	Male	9mo	FC	09mo_2A-3A_1	1	Oligo NN
525793	Male:9mo_2A-3A_1:TGACACTGGGAGGCGACTACAC	Male:9mo_2A-3A_1	4678	19.0656565656566	0.00192020482184766	Male	9mo	FC	09mo_2A-3A_1	1	OPC NN
525794	Male:9mo_2A-3A_1:TGACACTGGGAGGCTCTGCTGA	Male:9mo_2A-3A_1	4786	19.4577352472089	0.00250104210087536	Male	9mo	FC	09mo_2A-3A_1	1	Microglia NN
525795	Male:9mo_2A-3A_1:TGACACTGGGAGTCCTGGTACT	Male:9mo_2A-3A_1	12895	17.1328671328671	0.00116189000774593	Male	9mo	FC	09mo_2A-3A_1	1	L6 IT CTX Glut
525796	Male:9mo_2A-3A_1:TGACACTGGGAGTCGGTTGTGA	Male:9mo_2A-3A_1	10501	18.9786309308222	0.00473888730925979	Male	9mo	FC	09mo_2A-3A_1	1	Pvalb Gaba
525797	Male:9mo_2A-3A_1:TGACACTGGGATAAGGTCCTGA	Male:9mo_2A-3A_1	16444	12.7322269011642	0.00145737187272286	Male	9mo	FC	09mo_2A-3A_1	1	L6 CT CTX Glut
525798	Male:9mo_2A-3A_1:TGACACTGGGATACTAAGCGCT	Male:9mo_2A-3A_1	4978	28.1972265023112	0.00320384461353624	Male	9mo	FC	09mo_2A-3A_1	1	Astro-TE NN
525799	Male:9mo_2A-3A_1:TGACACTGGGATAGCGAGTCAC	Male:9mo_2A-3A_1	5592	16.9350649350649	0.00249732429539779	Male	9mo	FC	09mo_2A-3A_1	1	Astro-TE NN
525800	Male:9mo_2A-3A_1:TGACACTGGGATCAGTCAAGGA	Male:9mo_2A-3A_1	13233	14.2735768903993	0.0162801070472792	Male	9mo	FC	09mo_2A-3A_1	1	L6 CT CTX Glut
525801	Male:9mo_2A-3A_1:TGACACTGGGATCATTGAGGCT	Male:9mo_2A-3A_1	10003	14.0606060606061	0.00507260791724687	Male	9mo	FC	09mo_2A-3A_1	1	L5 IT CTX Glut
525802	Male:9mo_2A-3A_1:TGACACTGGGATCCAAGCCGTC	Male:9mo_2A-3A_1	14192	15.0819672131148	0.0269454919437779	Male	9mo	FC	09mo_2A-3A_1	1	L2/3 IT CTX Glut
525803	Male:9mo_2A-3A_1:TGACACTGGGATCCAGTCTGCA	Male:9mo_2A-3A_1	7501	19.5224130708002	0.000532978014656895	Male	9mo	FC	09mo_2A-3A_1	1	OPC NN
525804	Male:9mo_2A-3A_1:TGACACTGGGATCGTACCCGTT	Male:9mo_2A-3A_1	11876	19.0513833992095	0.0132114665558787	Male	9mo	FC	09mo_2A-3A_1	1	L2/3 IT CTX Glut
525805	Male:9mo_2A-3A_1:TGACACTGGGATGTCTAACGCC	Male:9mo_2A-3A_1	12860	14.2613636363636	0.00633596043888116	Male	9mo	FC	09mo_2A-3A_1	1	L6 IT CTX Glut
525806	Male:9mo_2A-3A_1:TGACACTGGGATGTGCATCTGG	Male:9mo_2A-3A_1	5562	23.0922362309224	0.000359453630481668	Male	9mo	FC	09mo_2A-3A_1	1	OPC NN
525807	Male:9mo_2A-3A_1:TGACACTGGGATGTGCCTTCTG	Male:9mo_2A-3A_1	5521	25.9899609592861	0.0165657285358033	Male	9mo	FC	09mo_2A-3A_1	1	OPC NN
525808	Male:9mo_2A-3A_1:TGACACTGGGATTACTCGTGGG	Male:9mo_2A-3A_1	2764	21.4015151515152	0.00324558240173098	Male	9mo	FC	09mo_2A-3A_1	1	Microglia NN
525809	Male:9mo_2A-3A_1:TGACACTGGGATTGGACTTAGC	Male:9mo_2A-3A_1	3516	30.3543913713405	0	Male	9mo	FC	09mo_2A-3A_1	1	Oligo NN
525810	Male:9mo_2A-3A_1:TGACACTGGGCAATCTGACGTA	Male:9mo_2A-3A_1	3947	21.8798151001541	0.00428859737638749	Male	9mo	FC	09mo_2A-3A_1	1	Astro-TE NN
525811	Male:9mo_2A-3A_1:TGACACTGGGCACAACCATGAT	Male:9mo_2A-3A_1	12273	14.8871262965223	0.00615434448133452	Male	9mo	FC	09mo_2A-3A_1	1	Lamp5 Gaba
525812	Male:9mo_2A-3A_1:TGACACTGGGCACCGAAGGTCA	Male:9mo_2A-3A_1	12391	22.7450980392157	0.0014505600773632	Male	9mo	FC	09mo_2A-3A_1	1	L2/3 IT CTX Glut
525813	Male:9mo_2A-3A_1:TGACACTGGGCAGAATGCCTGA	Male:9mo_2A-3A_1	6305	26.3429752066116	0.00205761316872428	Male	9mo	FC	09mo_2A-3A_1	1	Astro-TE NN
525814	Male:9mo_2A-3A_1:TGACACTGGGCAGACCTGCTCA	Male:9mo_2A-3A_1	12416	15.1515151515152	0.00216989471992285	Male	9mo	FC	09mo_2A-3A_1	1	L5 ET CTX Glut
525815	Male:9mo_2A-3A_1:TGACACTGGGCAGCGAAGACCT	Male:9mo_2A-3A_1	17817	14.3652266101246	0.00196056464261707	Male	9mo	FC	09mo_2A-3A_1	1	L5 IT CTX Glut
525816	Male:9mo_2A-3A_1:TGACACTGGGCATCTCGACAAT	Male:9mo_2A-3A_1	11056	16.8776371308017	0.00771854245198349	Male	9mo	FC	09mo_2A-3A_1	1	L6 CT CTX Glut
525817	Male:9mo_2A-3A_1:TGACACTGGGCCATTACGATTC	Male:9mo_2A-3A_1	8274	23.6127508854782	0.00505050505050505	Male	9mo	FC	09mo_2A-3A_1	1	Astro-TE NN
525818	Male:9mo_2A-3A_1:TGACACTGGGCCCATCTGGAGA	Male:9mo_2A-3A_1	3603	29.5454545454545	0.011251372118551	Male	9mo	FC	09mo_2A-3A_1	1	Oligo NN
525819	Male:9mo_2A-3A_1:TGACACTGGGCCCATGACGGAA	Male:9mo_2A-3A_1	10655	20.9164818920916	0.00187353629976581	Male	9mo	FC	09mo_2A-3A_1	1	Sst Gaba
525821	Male:9mo_2A-3A_1:TGACACTGGGCCTATTGAAGCC	Male:9mo_2A-3A_1	11260	15.2280932064326	0.00301044802550027	Male	9mo	FC	09mo_2A-3A_1	1	L6b/CT ENT Glut
525822	Male:9mo_2A-3A_1:TGACACTGGGCCTGGGTTAATC	Male:9mo_2A-3A_1	11834	17.6180408738548	0.00796378573224914	Male	9mo	FC	09mo_2A-3A_1	1	L6 CT CTX Glut
525823	Male:9mo_2A-3A_1:TGACACTGGGCGAAGGGATCAT	Male:9mo_2A-3A_1	12703	16.7775314116778	0.0063360450563204	Male	9mo	FC	09mo_2A-3A_1	1	L5 ET CTX Glut
525824	Male:9mo_2A-3A_1:TGACACTGGGCGACGAAGAAGA	Male:9mo_2A-3A_1	5982	16.7832167832168	0.002002002002002	Male	9mo	FC	09mo_2A-3A_1	1	Microglia NN
525825	Male:9mo_2A-3A_1:TGACACTGGGCGCGACTTGAGA	Male:9mo_2A-3A_1	5008	21.7940999397953	0.0174612517166961	Male	9mo	FC	09mo_2A-3A_1	1	Astro-TE NN
525826	Male:9mo_2A-3A_1:TGACACTGGGCGCTGATGATGA	Male:9mo_2A-3A_1	3958	25.8373205741627	0.000757384498863923	Male	9mo	FC	09mo_2A-3A_1	1	Oligo NN
525827	Male:9mo_2A-3A_1:TGACACTGGGCGGCGACTAACA	Male:9mo_2A-3A_1	16922	14.8325358851675	0.000826641473783656	Male	9mo	FC	09mo_2A-3A_1	1	L6 IT CTX Glut
525828	Male:9mo_2A-3A_1:TGACACTGGGCTAGACGACCTG	Male:9mo_2A-3A_1	4108	21.4235377026075	0.00652962515114873	Male	9mo	FC	09mo_2A-3A_1	1	Peri NN
525829	Male:9mo_2A-3A_1:TGACACTGGGCTCACTGGATAT	Male:9mo_2A-3A_1	21152	14.8357186051199	0.00526711813393529	Male	9mo	FC	09mo_2A-3A_1	1	L2/3 IT CTX Glut
525830	Male:9mo_2A-3A_1:TGACACTGGGCTCATCTACGTC	Male:9mo_2A-3A_1	11702	16.3035311795642	0.00255710876235936	Male	9mo	FC	09mo_2A-3A_1	1	L2/3 IT CTX Glut
525831	Male:9mo_2A-3A_1:TGACACTGGGCTCCCGTGTAAG	Male:9mo_2A-3A_1	13334	16.3035311795642	0.003810235338065	Male	9mo	FC	09mo_2A-3A_1	1	L5 IT CTX Glut
525832	Male:9mo_2A-3A_1:TGACACTGGGCTGAAGATGTGC	Male:9mo_2A-3A_1	14504	19.0029325513196	0.0048030739673391	Male	9mo	FC	09mo_2A-3A_1	1	L2/3 IT CTX Glut
525833	Male:9mo_2A-3A_1:TGACACTGGGCTGGGAAATGTT	Male:9mo_2A-3A_1	14372	13.1752305665349	0.000347777700493844	Male	9mo	FC	09mo_2A-3A_1	1	L5 IT CTX Glut
525834	Male:9mo_2A-3A_1:TGACACTGGGCTGTTGGTCCTT	Male:9mo_2A-3A_1	3595	39.5577395577396	0.00138888888888889	Male	9mo	FC	09mo_2A-3A_1	1	Astro-TE NN
525835	Male:9mo_2A-3A_1:TGACACTGGGCTTAGGTAGCGT	Male:9mo_2A-3A_1	4616	23.9877769289534	0.00237735033499027	Male	9mo	FC	09mo_2A-3A_1	1	OPC NN
525836	Male:9mo_2A-3A_1:TGACACTGGGCTTCATGTACCT	Male:9mo_2A-3A_1	6997	20.7792207792208	0.0157546771697848	Male	9mo	FC	09mo_2A-3A_1	1	Astro-TE NN
525837	Male:9mo_2A-3A_1:TGACACTGGGCTTTGGGACGGT	Male:9mo_2A-3A_1	9110	13.3608815426997	0.00109649122807018	Male	9mo	FC	09mo_2A-3A_1	1	L6 CT CTX Glut
525838	Male:9mo_2A-3A_1:TGACACTGGGGAAGCACTCATT	Male:9mo_2A-3A_1	13670	21.2467532467532	0.00313571063953912	Male	9mo	FC	09mo_2A-3A_1	1	L5 NP CTX Glut
525839	Male:9mo_2A-3A_1:TGACACTGGGGAATCAGCTTGA	Male:9mo_2A-3A_1	15673	12.9577464788732	0.00343358555350671	Male	9mo	FC	09mo_2A-3A_1	1	L2/3 IT CTX Glut
525840	Male:9mo_2A-3A_1:TGACACTGGGGAATCGGTGTTC	Male:9mo_2A-3A_1	14119	17.486971627099	0.00254327092900035	Male	9mo	FC	09mo_2A-3A_1	1	L2/3 IT CTX Glut
525841	Male:9mo_2A-3A_1:TGACACTGGGGAATGACTGACA	Male:9mo_2A-3A_1	18210	12.8047391205286	0.00584156794234864	Male	9mo	FC	09mo_2A-3A_1	1	L5 IT CTX Glut
525842	Male:9mo_2A-3A_1:TGACACTGGGGACATCGAGTAG	Male:9mo_2A-3A_1	3187	35.2413019079686	0.00375117224132541	Male	9mo	FC	09mo_2A-3A_1	1	Oligo NN
525843	Male:9mo_2A-3A_1:TGACACTGGGGAGAACGTCATA	Male:9mo_2A-3A_1	5579	20.5714285714286	0.00588025659301497	Male	9mo	FC	09mo_2A-3A_1	1	OPC NN
525844	Male:9mo_2A-3A_1:TGACACTGGGGAGCATCACTAC	Male:9mo_2A-3A_1	18135	17.1581769436997	0.000826446280991736	Male	9mo	FC	09mo_2A-3A_1	1	L6 IT CTX Glut
525845	Male:9mo_2A-3A_1:TGACACTGGGGAGGGTGATTGC	Male:9mo_2A-3A_1	8893	22.5589225589226	0.00503468337435668	Male	9mo	FC	09mo_2A-3A_1	1	L6 CT CTX Glut
525846	Male:9mo_2A-3A_1:TGACACTGGGGAGTCGCATCAG	Male:9mo_2A-3A_1	7926	21.3131313131313	0.00377073906485671	Male	9mo	FC	09mo_2A-3A_1	1	Pvalb Gaba
525847	Male:9mo_2A-3A_1:TGACACTGGGGAGTTATTTCGG	Male:9mo_2A-3A_1	15977	15.754132231405	0.00156230471191101	Male	9mo	FC	09mo_2A-3A_1	1	L6 CT CTX Glut
525848	Male:9mo_2A-3A_1:TGACACTGGGGATCCATTCGTG	Male:9mo_2A-3A_1	19207	16.5575058946817	0.00435436213778446	Male	9mo	FC	09mo_2A-3A_1	1	L5 IT CTX Glut
525849	Male:9mo_2A-3A_1:TGACACTGGGGATGAAATCGGA	Male:9mo_2A-3A_1	17081	13.7240170298022	0.00610962411264983	Male	9mo	FC	09mo_2A-3A_1	1	L5 IT CTX Glut
525850	Male:9mo_2A-3A_1:TGACACTGGGGATGTTTCACCA	Male:9mo_2A-3A_1	3340	26.3056092843327	0.00417412045319022	Male	9mo	FC	09mo_2A-3A_1	1	Microglia NN
525851	Male:9mo_2A-3A_1:TGACACTGGGGATTTCCGGACT	Male:9mo_2A-3A_1	4285	23.3201581027668	0.00348837209302326	Male	9mo	FC	09mo_2A-3A_1	1	Astro-TE NN
525852	Male:9mo_2A-3A_1:TGACACTGGGGCAGGATTAAAC	Male:9mo_2A-3A_1	25775	11.2806901128069	0.00497992588017295	Male	9mo	FC	09mo_2A-3A_1	1	L2/3 IT CTX Glut
525853	Male:9mo_2A-3A_1:TGACACTGGGGCGACGTTACGA	Male:9mo_2A-3A_1	5432	31.7823908375089	0.00220426157237326	Male	9mo	FC	09mo_2A-3A_1	1	OPC NN
525854	Male:9mo_2A-3A_1:TGACACTGGGGCGCACGGTAAA	Male:9mo_2A-3A_1	4076	26.3705759888966	0.00317926143311323	Male	9mo	FC	09mo_2A-3A_1	1	IOL NN
525855	Male:9mo_2A-3A_1:TGACACTGGGGCGCCTGTATAA	Male:9mo_2A-3A_1	12970	14.0041188584878	0.000385356454720617	Male	9mo	FC	09mo_2A-3A_1	1	L5 IT CTX Glut
525856	Male:9mo_2A-3A_1:TGACACTGGGGCTGTAAACGGC	Male:9mo_2A-3A_1	21130	13.6159804321239	0.00198375212544871	Male	9mo	FC	09mo_2A-3A_1	1	L5 IT CTX Glut
525857	Male:9mo_2A-3A_1:TGACACTGGGGCTTCATGAACC	Male:9mo_2A-3A_1	8475	21.0789210789211	0.0132727907789032	Male	9mo	FC	09mo_2A-3A_1	1	L2/3 IT CTX Glut
525858	Male:9mo_2A-3A_1:TGACACTGGGGCTTTCAGCCAG	Male:9mo_2A-3A_1	3983	29.2839903459372	0.0104347826086957	Male	9mo	FC	09mo_2A-3A_1	1	Oligo NN
525859	Male:9mo_2A-3A_1:TGACACTGGGGGAAGCTTATCC	Male:9mo_2A-3A_1	7119	26.063591580833	0.00489236790606654	Male	9mo	FC	09mo_2A-3A_1	1	Astro-TE NN
525860	Male:9mo_2A-3A_1:TGACACTGGGGGAGGTTACTAT	Male:9mo_2A-3A_1	11605	13.6852394916911	0.0233947656315745	Male	9mo	FC	09mo_2A-3A_1	1	L5 ET CTX Glut
525861	Male:9mo_2A-3A_1:TGACACTGGGGGATACTCGTGA	Male:9mo_2A-3A_1	3692	24.7517188693659	0.00538793103448276	Male	9mo	FC	09mo_2A-3A_1	1	Oligo NN
525862	Male:9mo_2A-3A_1:TGACACTGGGGGCCTCTGCAAT	Male:9mo_2A-3A_1	11772	24.214103653356	0.00783817951959545	Male	9mo	FC	09mo_2A-3A_1	1	L6 CT CTX Glut
525863	Male:9mo_2A-3A_1:TGACACTGGGGGCGACCTATGT	Male:9mo_2A-3A_1	16145	13.8391791935099	0.0152485513876182	Male	9mo	FC	09mo_2A-3A_1	1	L6b/CT ENT Glut
525864	Male:9mo_2A-3A_1:TGACACTGGGGGCGGGATATTC	Male:9mo_2A-3A_1	11173	19.5876288659794	0.00241071428571429	Male	9mo	FC	09mo_2A-3A_1	1	L2/3 IT CTX Glut
525865	Male:9mo_2A-3A_1:TGACACTGGGGGGACAGTGTAT	Male:9mo_2A-3A_1	3240	17.6470588235294	0.00277008310249307	Male	9mo	FC	09mo_2A-3A_1	1	Microglia NN
525866	Male:9mo_2A-3A_1:TGACACTGGGGGGATTAGCTGC	Male:9mo_2A-3A_1	12647	17.037037037037	0.00126352365158335	Male	9mo	FC	09mo_2A-3A_1	1	L5 IT CTX Glut
525867	Male:9mo_2A-3A_1:TGACACTGGGGGGCATAAACGT	Male:9mo_2A-3A_1	8549	13.276955602537	0.016565052340964	Male	9mo	FC	09mo_2A-3A_1	1	L6 CT CTX Glut
525868	Male:9mo_2A-3A_1:TGACACTGGGGGTAATACTCGG	Male:9mo_2A-3A_1	16098	12.5115562403698	0.00445269016697588	Male	9mo	FC	09mo_2A-3A_1	1	L5 ET CTX Glut
525869	Male:9mo_2A-3A_1:TGACACTGGGGGTGTTCCCTAC	Male:9mo_2A-3A_1	10459	19.2185007974482	0.0060819158034781	Male	9mo	FC	09mo_2A-3A_1	1	L2/3 IT CTX Glut
525870	Male:9mo_2A-3A_1:TGACACTGGGGTAACTTGCCCT	Male:9mo_2A-3A_1	7454	21.4876033057851	0.0014735432016075	Male	9mo	FC	09mo_2A-3A_1	1	OPC NN
525871	Male:9mo_2A-3A_1:TGACACTGGGGTACATCTTCAC	Male:9mo_2A-3A_1	7225	19.2800488102502	0.00179607626416137	Male	9mo	FC	09mo_2A-3A_1	1	OPC NN
525872	Male:9mo_2A-3A_1:TGACACTGGGGTAGGTACTAGC	Male:9mo_2A-3A_1	3111	26.2826282628263	0.00224502886465683	Male	9mo	FC	09mo_2A-3A_1	1	Oligo NN
525873	Male:9mo_2A-3A_1:TGACACTGGGGTATATCCGGAA	Male:9mo_2A-3A_1	10436	14.5943742356298	0.00229445506692161	Male	9mo	FC	09mo_2A-3A_1	1	L2/3 IT CTX Glut
525874	Male:9mo_2A-3A_1:TGACACTGGGGTCCTATGTCCG	Male:9mo_2A-3A_1	14425	17.6991150442478	0.0083184380585728	Male	9mo	FC	09mo_2A-3A_1	1	Pvalb Gaba
525875	Male:9mo_2A-3A_1:TGACACTGGGGTGCCTTTAAGC	Male:9mo_2A-3A_1	11458	13.7592137592138	0.000871991628880363	Male	9mo	FC	09mo_2A-3A_1	1	Vip Gaba
525876	Male:9mo_2A-3A_1:TGACACTGGGGTGTTTGTGAGC	Male:9mo_2A-3A_1	10097	14.819897084048	0.00883478943751841	Male	9mo	FC	09mo_2A-3A_1	1	Sncg Gaba
525877	Male:9mo_2A-3A_1:TGACACTGGGGTTACAGAACGC	Male:9mo_2A-3A_1	14647	13.7200223089794	0.00197601526301445	Male	9mo	FC	09mo_2A-3A_1	1	L5 IT CTX Glut
525878	Male:9mo_2A-3A_1:TGACACTGGGGTTATCAGGGCC	Male:9mo_2A-3A_1	18922	12.5364999026669	0.00337090487727799	Male	9mo	FC	09mo_2A-3A_1	1	L5 IT CTX Glut
525879	Male:9mo_2A-3A_1:TGACACTGGGGTTCTCCTACTC	Male:9mo_2A-3A_1	3715	24.7787610619469	0.000538068334678504	Male	9mo	FC	09mo_2A-3A_1	1	Oligo NN
525880	Male:9mo_2A-3A_1:TGACACTGGGGTTGCGAATGGG	Male:9mo_2A-3A_1	16628	15.5043586550436	0.00882212684787792	Male	9mo	FC	09mo_2A-3A_1	1	L5 ET CTX Glut
525881	Male:9mo_2A-3A_1:TGACACTGGGGTTGGAGACTAA	Male:9mo_2A-3A_1	18357	14.1991341991342	0.00249959245775145	Male	9mo	FC	09mo_2A-3A_1	1	L5 IT CTX Glut
525882	Male:9mo_2A-3A_1:TGACACTGGGTAAGGAGTCTTG	Male:9mo_2A-3A_1	19945	13.3048128342246	0.00115184294871795	Male	9mo	FC	09mo_2A-3A_1	1	L5 IT CTX Glut
525883	Male:9mo_2A-3A_1:TGACACTGGGTAGATACATCCC	Male:9mo_2A-3A_1	13990	16.2274207876814	0.0229082274060623	Male	9mo	FC	09mo_2A-3A_1	1	L6 CT CTX Glut
525884	Male:9mo_2A-3A_1:TGACACTGGGTATGATGTTCCC	Male:9mo_2A-3A_1	15498	13.8574938574939	0.000773694390715667	Male	9mo	FC	09mo_2A-3A_1	1	L6 CT CTX Glut
525885	Male:9mo_2A-3A_1:TGACACTGGGTATGGTCCAGAC	Male:9mo_2A-3A_1	12279	17.3969914977109	0.00243724104313917	Male	9mo	FC	09mo_2A-3A_1	1	L2/3 IT CTX Glut
525886	Male:9mo_2A-3A_1:TGACACTGGGTCAGCCCAAGTT	Male:9mo_2A-3A_1	25940	9.8531902879729	0.00123209610349607	Male	9mo	FC	09mo_2A-3A_1	1	L5 IT CTX Glut
525887	Male:9mo_2A-3A_1:TGACACTGGGTCCTGATTTAGC	Male:9mo_2A-3A_1	7783	21.5169445938677	0.0120588981975121	Male	9mo	FC	09mo_2A-3A_1	1	Pvalb Gaba
525888	Male:9mo_2A-3A_1:TGACACTGGGTCTCTGACTTGA	Male:9mo_2A-3A_1	8603	19.1094619666048	0.00978360957642726	Male	9mo	FC	09mo_2A-3A_1	1	Lamp5 Gaba
525889	Male:9mo_2A-3A_1:TGACACTGGGTGACCACCAATT	Male:9mo_2A-3A_1	7702	21.1180124223602	0.0034933367835425	Male	9mo	FC	09mo_2A-3A_1	1	L2/3 IT CTX Glut
525890	Male:9mo_2A-3A_1:TGACACTGGGTGACTATTTCCC	Male:9mo_2A-3A_1	8630	18.1818181818182	0.00530198248040572	Male	9mo	FC	09mo_2A-3A_1	1	L5 NP CTX Glut
525891	Male:9mo_2A-3A_1:TGACACTGGGTGAGCTAGACGC	Male:9mo_2A-3A_1	9401	16.8946098149638	0.00148698884758364	Male	9mo	FC	09mo_2A-3A_1	1	Sst Gaba
525892	Male:9mo_2A-3A_1:TGACACTGGGTGCCGTCTCAAC	Male:9mo_2A-3A_1	12088	14.8701298701299	0.0082047915982934	Male	9mo	FC	09mo_2A-3A_1	1	L6 CT CTX Glut
525893	Male:9mo_2A-3A_1:TGACACTGGGTGCGATCGTTAG	Male:9mo_2A-3A_1	13432	15.7536274800118	0.00156099011372928	Male	9mo	FC	09mo_2A-3A_1	1	L5 IT CTX Glut
525894	Male:9mo_2A-3A_1:TGACACTGGGTGCGCCAATCGT	Male:9mo_2A-3A_1	10156	15.7875046763936	0.00752467507084921	Male	9mo	FC	09mo_2A-3A_1	1	L5 IT CTX Glut
525895	Male:9mo_2A-3A_1:TGACACTGGGTGCTAATGACGT	Male:9mo_2A-3A_1	14201	16.7696381288614	0.00119566746377831	Male	9mo	FC	09mo_2A-3A_1	1	L6 CT CTX Glut
525896	Male:9mo_2A-3A_1:TGACACTGGGTGCTAGCCTATA	Male:9mo_2A-3A_1	10411	16.4502164502164	0.00535014808445591	Male	9mo	FC	09mo_2A-3A_1	1	L5 IT CTX Glut
525897	Male:9mo_2A-3A_1:TGACACTGGGTGCTATCGGACG	Male:9mo_2A-3A_1	10142	15.7427937915743	0.000591249507292077	Male	9mo	FC	09mo_2A-3A_1	1	L2/3 IT CTX Glut
525898	Male:9mo_2A-3A_1:TGACACTGGGTGGACGACGATC	Male:9mo_2A-3A_1	3417	22.8523769808173	0.00146113383985973	Male	9mo	FC	09mo_2A-3A_1	1	Oligo NN
525899	Male:9mo_2A-3A_1:TGACACTGGGTGGCCAGTACTA	Male:9mo_2A-3A_1	1754	18.1818181818182	0.014052838673412	Male	9mo	FC	09mo_2A-3A_1	1	BAM NN
525900	Male:9mo_2A-3A_1:TGACACTGGGTGGCTTCTACCA	Male:9mo_2A-3A_1	22734	14.983164983165	0.00962753212807667	Male	9mo	FC	09mo_2A-3A_1	1	L5 IT CTX Glut
525901	Male:9mo_2A-3A_1:TGACACTGGGTGGTATGGAGGT	Male:9mo_2A-3A_1	15089	16.9934640522876	0.00409213913273051	Male	9mo	FC	09mo_2A-3A_1	1	Pvalb Gaba
525902	Male:9mo_2A-3A_1:TGACACTGGGTTCCAGAGGTCT	Male:9mo_2A-3A_1	6028	25.0582750582751	0.00248221082243919	Male	9mo	FC	09mo_2A-3A_1	1	OPC NN
525903	Male:9mo_2A-3A_1:TGACACTGGGTTGAGCCCGGAT	Male:9mo_2A-3A_1	4782	24.4318181818182	0.002711157455683	Male	9mo	FC	09mo_2A-3A_1	1	Microglia NN
525904	Male:9mo_2A-3A_1:TGACACTGGGTTGCTGGATCGT	Male:9mo_2A-3A_1	12496	18.1087988316904	0.00167771830310777	Male	9mo	FC	09mo_2A-3A_1	1	L2/3 IT CTX Glut
525905	Male:9mo_2A-3A_1:TGACACTGGGTTGTCTCTTGGG	Male:9mo_2A-3A_1	11470	14.9076976663184	0.00182751718736402	Male	9mo	FC	09mo_2A-3A_1	1	L5 ET CTX Glut
525906	Male:9mo_2A-3A_1:TGACACTGGGTTTACCCGTCGA	Male:9mo_2A-3A_1	15560	16.1157024793388	0.00473327363438659	Male	9mo	FC	09mo_2A-3A_1	1	L6 CT CTX Glut
525907	Male:9mo_2A-3A_1:TGACACTGGGTTTGCCGGAAGG	Male:9mo_2A-3A_1	13658	16.2416851441242	0.00741279069767442	Male	9mo	FC	09mo_2A-3A_1	1	L2/3 IT CTX Glut
525908	Male:9mo_2A-3A_1:TGACGGGAGTAAACGGATCAGT	Male:9mo_2A-3A_1	6669	13.1185270425777	0.0124389160373167	Male	9mo	FC	09mo_2A-3A_1	1	L5 ET CTX Glut
525909	Male:9mo_2A-3A_1:TGACGGGAGTAAACGTCCCGTT	Male:9mo_2A-3A_1	7420	17.6623376623377	0.00255410673477618	Male	9mo	FC	09mo_2A-3A_1	1	L6 CT CTX Glut
525910	Male:9mo_2A-3A_1:TGACGGGAGTAAACTAGCCCTA	Male:9mo_2A-3A_1	5435	17.765440666204	0.00146977769612346	Male	9mo	FC	09mo_2A-3A_1	1	L5 IT CTX Glut
525911	Male:9mo_2A-3A_1:TGACGGGAGTAAAGTCGCGTGT	Male:9mo_2A-3A_1	6222	14.0127388535032	0.00192492781520693	Male	9mo	FC	09mo_2A-3A_1	1	L5 IT CTX Glut
525912	Male:9mo_2A-3A_1:TGACGGGAGTAACATGAAGCGC	Male:9mo_2A-3A_1	5614	17.2056131787675	0.0035498757543486	Male	9mo	FC	09mo_2A-3A_1	1	Vip Gaba
525913	Male:9mo_2A-3A_1:TGACGGGAGTAACGACTGCTCG	Male:9mo_2A-3A_1	6690	16.3749294184077	0.0147275405007364	Male	9mo	FC	09mo_2A-3A_1	1	L5 ET CTX Glut
525914	Male:9mo_2A-3A_1:TGACGGGAGTAACTGATAGGAG	Male:9mo_2A-3A_1	2164	17.9487179487179	0.00138440239963083	Male	9mo	FC	09mo_2A-3A_1	1	Microglia NN
525915	Male:9mo_2A-3A_1:TGACGGGAGTAATCGCTGGATG	Male:9mo_2A-3A_1	2847	24.0850059031877	0.00384884534639608	Male	9mo	FC	09mo_2A-3A_1	1	L2/3 IT CTX Glut
525916	Male:9mo_2A-3A_1:TGACGGGAGTACAGCGTCACTA	Male:9mo_2A-3A_1	2339	16.7076167076167	0.0114116652578191	Male	9mo	FC	09mo_2A-3A_1	1	L5 IT CTX Glut
525917	Male:9mo_2A-3A_1:TGACGGGAGTACCACGAAGGGA	Male:9mo_2A-3A_1	8695	17.7008177008177	0.00673977610235321	Male	9mo	FC	09mo_2A-3A_1	1	L6 IT CTX Glut
525918	Male:9mo_2A-3A_1:TGACGGGAGTACCCGAGTCAGT	Male:9mo_2A-3A_1	3818	17.4734356552538	0.00156903765690377	Male	9mo	FC	09mo_2A-3A_1	1	L2/3 IT CTX Glut
525919	Male:9mo_2A-3A_1:TGACGGGAGTACGCATAGGCAC	Male:9mo_2A-3A_1	5853	15.2406417112299	0.00306591722023505	Male	9mo	FC	09mo_2A-3A_1	1	L5 IT CTX Glut
525920	Male:9mo_2A-3A_1:TGACGGGAGTACGGTTCCTAGG	Male:9mo_2A-3A_1	3994	34.1125541125541	0.0024975024975025	Male	9mo	FC	09mo_2A-3A_1	1	Oligo NN
525921	Male:9mo_2A-3A_1:TGACGGGAGTACGTCGAGTCCA	Male:9mo_2A-3A_1	4679	18.3884297520661	0.00973544973544974	Male	9mo	FC	09mo_2A-3A_1	1	L5 IT CTX Glut
525922	Male:9mo_2A-3A_1:TGACGGGAGTAGCATGCGCTTT	Male:9mo_2A-3A_1	10533	13.3838383838384	0.00293449450965543	Male	9mo	FC	09mo_2A-3A_1	1	L5 ET CTX Glut
525923	Male:9mo_2A-3A_1:TGACGGGAGTAGCGGCTGAAAC	Male:9mo_2A-3A_1	14406	17.7973084317495	0.00579710144927536	Male	9mo	FC	09mo_2A-3A_1	1	L6 IT CTX Glut
525924	Male:9mo_2A-3A_1:TGACGGGAGTAGGAACGCCGAT	Male:9mo_2A-3A_1	1982	27.5482093663912	0.000504286434694907	Male	9mo	FC	09mo_2A-3A_1	1	OPC NN
525925	Male:9mo_2A-3A_1:TGACGGGAGTAGGGACGGATTC	Male:9mo_2A-3A_1	10342	15.8590308370044	0.0161719939117199	Male	9mo	FC	09mo_2A-3A_1	1	L5 ET CTX Glut
525926	Male:9mo_2A-3A_1:TGACGGGAGTAGGGATCCATTA	Male:9mo_2A-3A_1	5387	17.8512396694215	0.00388313609467456	Male	9mo	FC	09mo_2A-3A_1	1	L6 CT CTX Glut
525927	Male:9mo_2A-3A_1:TGACGGGAGTAGTCCTGGTACT	Male:9mo_2A-3A_1	3670	17.1122994652406	0.00703463203463203	Male	9mo	FC	09mo_2A-3A_1	1	L2/3 IT CTX Glut
525928	Male:9mo_2A-3A_1:TGACGGGAGTAGTCTGTGTAGA	Male:9mo_2A-3A_1	5800	18.870523415978	0.00650907845152449	Male	9mo	FC	09mo_2A-3A_1	1	L2/3 IT CTX Glut
525929	Male:9mo_2A-3A_1:TGACGGGAGTATAACGCAAGTC	Male:9mo_2A-3A_1	1742	17.3677069199457	0.00684150513112885	Male	9mo	FC	09mo_2A-3A_1	1	OPC NN
525930	Male:9mo_2A-3A_1:TGACGGGAGTATCAGTCAAGGA	Male:9mo_2A-3A_1	1836	17.6904176904177	0.00863930885529158	Male	9mo	FC	09mo_2A-3A_1	1	Astro-TE NN
525931	Male:9mo_2A-3A_1:TGACGGGAGTATCATGCGTAGG	Male:9mo_2A-3A_1	8232	20.2127659574468	0.0102200312612721	Male	9mo	FC	09mo_2A-3A_1	1	L2/3 IT CTX Glut
525932	Male:9mo_2A-3A_1:TGACGGGAGTATGACCACCAAT	Male:9mo_2A-3A_1	6114	17.7622377622378	0.00859413004702449	Male	9mo	FC	09mo_2A-3A_1	1	L5 IT CTX Glut
525933	Male:9mo_2A-3A_1:TGACGGGAGTATGGTCATGCGG	Male:9mo_2A-3A_1	4192	30.0865800865801	0.0298542004165702	Male	9mo	FC	09mo_2A-3A_1	1	Sst Gaba
525934	Male:9mo_2A-3A_1:TGACGGGAGTATGTCTAACGCC	Male:9mo_2A-3A_1	3832	12.2766122766123	0.00156331422615946	Male	9mo	FC	09mo_2A-3A_1	1	L6 IT CTX Glut
525935	Male:9mo_2A-3A_1:TGACGGGAGTATTAGGAGGTCT	Male:9mo_2A-3A_1	5683	18.1818181818182	0.00228230337078652	Male	9mo	FC	09mo_2A-3A_1	1	L2/3 IT CTX Glut
525936	Male:9mo_2A-3A_1:TGACGGGAGTATTTAGGGCGGG	Male:9mo_2A-3A_1	7364	16.8629298162977	0.00981578593518892	Male	9mo	FC	09mo_2A-3A_1	1	L5 IT CTX Glut
525937	Male:9mo_2A-3A_1:TGACGGGAGTATTTCGATGACG	Male:9mo_2A-3A_1	1713	29.0909090909091	0.00753186558516802	Male	9mo	FC	09mo_2A-3A_1	1	OPC NN
525938	Male:9mo_2A-3A_1:TGACGGGAGTCAAATGACGGGC	Male:9mo_2A-3A_1	2932	20.4545454545455	0.0177554438860972	Male	9mo	FC	09mo_2A-3A_1	1	Sst Gaba
525940	Male:9mo_2A-3A_1:TGACGGGAGTCAAGTGTCTGTA	Male:9mo_2A-3A_1	9668	18.0187525479005	0.000723514211886305	Male	9mo	FC	09mo_2A-3A_1	1	L6 IT CTX Glut
525941	Male:9mo_2A-3A_1:TGACGGGAGTCACAACCATGAT	Male:9mo_2A-3A_1	1962	21.7096336499322	0.0060790273556231	Male	9mo	FC	09mo_2A-3A_1	1	Microglia NN
525942	Male:9mo_2A-3A_1:TGACGGGAGTCACGCAAGGGAA	Male:9mo_2A-3A_1	11954	14.6694214876033	0.00242009513477426	Male	9mo	FC	09mo_2A-3A_1	1	L2/3 IT CTX Glut
525943	Male:9mo_2A-3A_1:TGACGGGAGTCAGATCCGTGAC	Male:9mo_2A-3A_1	12684	14.1553947782321	0.00181002596993783	Male	9mo	FC	09mo_2A-3A_1	1	L5 ET CTX Glut
525944	Male:9mo_2A-3A_1:TGACGGGAGTCAGCTCAGGACA	Male:9mo_2A-3A_1	5488	19.8232323232323	0.0101010101010101	Male	9mo	FC	09mo_2A-3A_1	1	L2/3 IT CTX Glut
525945	Male:9mo_2A-3A_1:TGACGGGAGTCAGTTATAGGCC	Male:9mo_2A-3A_1	3904	26.0659694288013	0.00230002555583951	Male	9mo	FC	09mo_2A-3A_1	1	Astro-TE NN
525946	Male:9mo_2A-3A_1:TGACGGGAGTCCAGCTTTCCGT	Male:9mo_2A-3A_1	6150	12.7611518915867	0.00790450072592354	Male	9mo	FC	09mo_2A-3A_1	1	L5 IT CTX Glut
525947	Male:9mo_2A-3A_1:TGACGGGAGTCCCATGACGGAA	Male:9mo_2A-3A_1	4510	19.7691197691198	0.00944432242477487	Male	9mo	FC	09mo_2A-3A_1	1	L6 IT CTX Glut
525948	Male:9mo_2A-3A_1:TGACGGGAGTCCTACTAGTTAG	Male:9mo_2A-3A_1	3126	26.4462809917355	0.00604133545310016	Male	9mo	FC	09mo_2A-3A_1	1	OPC NN
525949	Male:9mo_2A-3A_1:TGACGGGAGTCCTGATAACCAA	Male:9mo_2A-3A_1	9764	12.6744624669936	0.0138369861630138	Male	9mo	FC	09mo_2A-3A_1	1	L5 IT CTX Glut
525950	Male:9mo_2A-3A_1:TGACGGGAGTCCTTATATGTCC	Male:9mo_2A-3A_1	1750	19.4805194805195	0.00398406374501992	Male	9mo	FC	09mo_2A-3A_1	1	Astro-TE NN
525951	Male:9mo_2A-3A_1:TGACGGGAGTCGAAGATCACTC	Male:9mo_2A-3A_1	4729	22.8818800247372	0.000422743606002959	Male	9mo	FC	09mo_2A-3A_1	1	Astro-TE NN
525952	Male:9mo_2A-3A_1:TGACGGGAGTCGAAGGTTCGAT	Male:9mo_2A-3A_1	2943	22.9665071770335	0.015389762462362	Male	9mo	FC	09mo_2A-3A_1	1	L5 IT CTX Glut
525953	Male:9mo_2A-3A_1:TGACGGGAGTCGACATCTGGAT	Male:9mo_2A-3A_1	1313	18.4491978609626	0	Male	9mo	FC	09mo_2A-3A_1	1	Oligo NN
525954	Male:9mo_2A-3A_1:TGACGGGAGTCGACGCCTTATG	Male:9mo_2A-3A_1	8522	13.6363636363636	0.00895452959646471	Male	9mo	FC	09mo_2A-3A_1	1	L2/3 IT CTX Glut
525955	Male:9mo_2A-3A_1:TGACGGGAGTCGAGACGTTTAA	Male:9mo_2A-3A_1	3869	16.3265306122449	0.00642013353877761	Male	9mo	FC	09mo_2A-3A_1	1	L6 CT CTX Glut
525956	Male:9mo_2A-3A_1:TGACGGGAGTCGATTGGCGATA	Male:9mo_2A-3A_1	1825	23.4965034965035	0.0129799891833423	Male	9mo	FC	09mo_2A-3A_1	1	Astro-TE NN
525957	Male:9mo_2A-3A_1:TGACGGGAGTCGCTATCTCTTG	Male:9mo_2A-3A_1	2703	20.1818181818182	0.000369822485207101	Male	9mo	FC	09mo_2A-3A_1	1	Oligo NN
525958	Male:9mo_2A-3A_1:TGACGGGAGTCGGAACTATACT	Male:9mo_2A-3A_1	7573	20.4040404040404	0.00760057659546586	Male	9mo	FC	09mo_2A-3A_1	1	Sst Gaba
525959	Male:9mo_2A-3A_1:TGACGGGAGTCGGCGACTAACA	Male:9mo_2A-3A_1	7582	16.3534789233113	0.00315540362871417	Male	9mo	FC	09mo_2A-3A_1	1	L2/3 IT CTX Glut
525960	Male:9mo_2A-3A_1:TGACGGGAGTCGTCCAAAGGTC	Male:9mo_2A-3A_1	3263	21.4646464646465	0.00578915295551493	Male	9mo	FC	09mo_2A-3A_1	1	L6 CT CTX Glut
525961	Male:9mo_2A-3A_1:TGACGGGAGTCGTTCGTTTATG	Male:9mo_2A-3A_1	4217	22.282980177717	0.0137979420018709	Male	9mo	FC	09mo_2A-3A_1	1	VLMC NN
525962	Male:9mo_2A-3A_1:TGACGGGAGTCTAAGAGCTCAA	Male:9mo_2A-3A_1	6096	13.3766233766234	0.00261780104712042	Male	9mo	FC	09mo_2A-3A_1	1	L2/3 IT CTX Glut
525963	Male:9mo_2A-3A_1:TGACGGGAGTCTATGCTTGCCA	Male:9mo_2A-3A_1	6926	17.0731707317073	0.00345323741007194	Male	9mo	FC	09mo_2A-3A_1	1	L5 IT CTX Glut
525964	Male:9mo_2A-3A_1:TGACGGGAGTCTCAGATAAGGG	Male:9mo_2A-3A_1	14272	13.6036625245258	0.00160895417978314	Male	9mo	FC	09mo_2A-3A_1	1	L5 IT CTX Glut
525965	Male:9mo_2A-3A_1:TGACGGGAGTCTCGACTTTCAC	Male:9mo_2A-3A_1	3467	20.4545454545455	0.00172761301468471	Male	9mo	FC	09mo_2A-3A_1	1	L6b/CT ENT Glut
525966	Male:9mo_2A-3A_1:TGACGGGAGTCTCGTAGAGCGT	Male:9mo_2A-3A_1	8692	12.4505928853755	0.00103436386622227	Male	9mo	FC	09mo_2A-3A_1	1	L5 ET CTX Glut
525967	Male:9mo_2A-3A_1:TGACGGGAGTCTGAAGATGTGC	Male:9mo_2A-3A_1	3105	25.7575757575758	0.00480769230769231	Male	9mo	FC	09mo_2A-3A_1	1	Astro-TE NN
525968	Male:9mo_2A-3A_1:TGACGGGAGTCTGTTGGTCCTT	Male:9mo_2A-3A_1	2148	24.0137221269297	0.116049382716049	Male	9mo	FC	09mo_2A-3A_1	1	Pvalb Gaba
525969	Male:9mo_2A-3A_1:TGACGGGAGTCTTACAATGCGA	Male:9mo_2A-3A_1	2192	20.9987195902689	0.000911577028258888	Male	9mo	FC	09mo_2A-3A_1	1	Oligo NN
525970	Male:9mo_2A-3A_1:TGACGGGAGTCTTAGCGTGAGT	Male:9mo_2A-3A_1	1900	18.6363636363636	0.00523560209424084	Male	9mo	FC	09mo_2A-3A_1	1	Astro-TE NN
525971	Male:9mo_2A-3A_1:TGACGGGAGTCTTGCTGCCTAT	Male:9mo_2A-3A_1	4875	28.3422459893048	0.00265957446808511	Male	9mo	FC	09mo_2A-3A_1	1	Astro-TE NN
525972	Male:9mo_2A-3A_1:TGACGGGAGTCTTGGCAACAGC	Male:9mo_2A-3A_1	6203	18.0819180819181	0.00910543130990415	Male	9mo	FC	09mo_2A-3A_1	1	L5 NP CTX Glut
525973	Male:9mo_2A-3A_1:TGACGGGAGTGAACACGTTCCA	Male:9mo_2A-3A_1	9471	17.1313131313131	0.000738552437223043	Male	9mo	FC	09mo_2A-3A_1	1	L2/3 IT CTX Glut
525974	Male:9mo_2A-3A_1:TGACGGGAGTGAAGTTCTTAGG	Male:9mo_2A-3A_1	13122	15.2334152334152	0.0111529766390354	Male	9mo	FC	09mo_2A-3A_1	1	L6 IT CTX Glut
525975	Male:9mo_2A-3A_1:TGACGGGAGTGACATCGAGTAG	Male:9mo_2A-3A_1	2712	22.3587223587224	0.00257447591026113	Male	9mo	FC	09mo_2A-3A_1	1	L6 CT CTX Glut
525976	Male:9mo_2A-3A_1:TGACGGGAGTGACGGAGAACCT	Male:9mo_2A-3A_1	8056	18.0243998425817	0.00604565083281925	Male	9mo	FC	09mo_2A-3A_1	1	Pvalb Gaba
525977	Male:9mo_2A-3A_1:TGACGGGAGTGACGGCATAATG	Male:9mo_2A-3A_1	1762	19.8787878787879	0.00788288288288288	Male	9mo	FC	09mo_2A-3A_1	1	OPC NN
525978	Male:9mo_2A-3A_1:TGACGGGAGTGAGACAATGACG	Male:9mo_2A-3A_1	5085	16.6070150322119	0.00450274079874706	Male	9mo	FC	09mo_2A-3A_1	1	L5 IT CTX Glut
525979	Male:9mo_2A-3A_1:TGACGGGAGTGAGTGTGGCATA	Male:9mo_2A-3A_1	3628	15.1809355692851	0.0032967032967033	Male	9mo	FC	09mo_2A-3A_1	1	L2/3 IT CTX Glut
525980	Male:9mo_2A-3A_1:TGACGGGAGTGATACTTGCTGG	Male:9mo_2A-3A_1	3950	22.1445221445221	0.00778698819392113	Male	9mo	FC	09mo_2A-3A_1	1	L2/3 IT CTX Glut
525981	Male:9mo_2A-3A_1:TGACGGGAGTGATATGGTGCCA	Male:9mo_2A-3A_1	1155	19.5286195286195	0	Male	9mo	FC	09mo_2A-3A_1	1	Microglia NN
525982	Male:9mo_2A-3A_1:TGACGGGAGTGATTTCCGGACT	Male:9mo_2A-3A_1	14113	19.2174913693901	0.00682617874736101	Male	9mo	FC	09mo_2A-3A_1	1	L5 IT CTX Glut
525983	Male:9mo_2A-3A_1:TGACGGGAGTGCAATCGGAACC	Male:9mo_2A-3A_1	6369	14.9392009264621	0	Male	9mo	FC	09mo_2A-3A_1	1	L2/3 IT CTX Glut
525984	Male:9mo_2A-3A_1:TGACGGGAGTGCGACGTTACGA	Male:9mo_2A-3A_1	5397	20.2170963364993	0.00461084470675028	Male	9mo	FC	09mo_2A-3A_1	1	L5 IT CTX Glut
525985	Male:9mo_2A-3A_1:TGACGGGAGTGCGTGCTACCAA	Male:9mo_2A-3A_1	3681	18.7272727272727	0.00728155339805825	Male	9mo	FC	09mo_2A-3A_1	1	L2/3 IT CTX Glut
525986	Male:9mo_2A-3A_1:TGACGGGAGTGCGTTATTGTGC	Male:9mo_2A-3A_1	3188	17.7156177156177	0.00250312891113892	Male	9mo	FC	09mo_2A-3A_1	1	Astro-TE NN
525987	Male:9mo_2A-3A_1:TGACGGGAGTGCTCAGCGTTTA	Male:9mo_2A-3A_1	3924	16.7464114832536	0.0153074027603513	Male	9mo	FC	09mo_2A-3A_1	1	L5 IT CTX Glut
525988	Male:9mo_2A-3A_1:TGACGGGAGTGCTGATCCACCT	Male:9mo_2A-3A_1	2534	14.6768893756846	0.00236220472440945	Male	9mo	FC	09mo_2A-3A_1	1	Microglia NN
525989	Male:9mo_2A-3A_1:TGACGGGAGTGCTGTAAACGGC	Male:9mo_2A-3A_1	2049	19.9494949494949	0.00726744186046512	Male	9mo	FC	09mo_2A-3A_1	1	Astro-TE NN
525990	Male:9mo_2A-3A_1:TGACGGGAGTGCTTACAATCGT	Male:9mo_2A-3A_1	12654	16.4046479835953	0.0162481536189069	Male	9mo	FC	09mo_2A-3A_1	1	L5 IT CTX Glut
525991	Male:9mo_2A-3A_1:TGACGGGAGTGCTTTCAGCCAG	Male:9mo_2A-3A_1	8972	20	0.00916620651573716	Male	9mo	FC	09mo_2A-3A_1	1	L6 CT CTX Glut
525992	Male:9mo_2A-3A_1:TGACGGGAGTGGACGATGTCTG	Male:9mo_2A-3A_1	7109	15.0909090909091	0.00378363228699552	Male	9mo	FC	09mo_2A-3A_1	1	L6 CT CTX Glut
525993	Male:9mo_2A-3A_1:TGACGGGAGTGGAGTTTGCACA	Male:9mo_2A-3A_1	5040	13.6739293764087	0.00375568294129275	Male	9mo	FC	09mo_2A-3A_1	1	L5 IT CTX Glut
525994	Male:9mo_2A-3A_1:TGACGGGAGTGGATACTCGTGA	Male:9mo_2A-3A_1	2831	16.600790513834	0.00281789362451567	Male	9mo	FC	09mo_2A-3A_1	1	L5 ET CTX Glut
525995	Male:9mo_2A-3A_1:TGACGGGAGTGGCTGATATGCT	Male:9mo_2A-3A_1	3752	20.160791589363	0.0154815009183941	Male	9mo	FC	09mo_2A-3A_1	1	Astro-TE NN
525996	Male:9mo_2A-3A_1:TGACGGGAGTGGGACTAATTCC	Male:9mo_2A-3A_1	1942	17.9257362355954	0.0265664160401003	Male	9mo	FC	09mo_2A-3A_1	1	ABC NN
525997	Male:9mo_2A-3A_1:TGACGGGAGTGGGCGTATTTGA	Male:9mo_2A-3A_1	8701	14.987714987715	0.00491765782250686	Male	9mo	FC	09mo_2A-3A_1	1	L5 IT CTX Glut
525998	Male:9mo_2A-3A_1:TGACGGGAGTGGGCTACAGTTC	Male:9mo_2A-3A_1	8495	13.3741258741259	0.00840434224349247	Male	9mo	FC	09mo_2A-3A_1	1	L5 IT CTX Glut
525999	Male:9mo_2A-3A_1:TGACGGGAGTGGGTTCTAGCCA	Male:9mo_2A-3A_1	4984	27.3546273546274	0.0150197628458498	Male	9mo	FC	09mo_2A-3A_1	1	Lamp5 Gaba
526000	Male:9mo_2A-3A_1:TGACGGGAGTGGTCTAATTAGG	Male:9mo_2A-3A_1	4467	25.4545454545455	0.0169454225352113	Male	9mo	FC	09mo_2A-3A_1	1	L2/3 IT CTX Glut
526001	Male:9mo_2A-3A_1:TGACGGGAGTGTAACTTGCCCT	Male:9mo_2A-3A_1	1987	27.6094276094276	0	Male	9mo	FC	09mo_2A-3A_1	1	Oligo NN
526002	Male:9mo_2A-3A_1:TGACGGGAGTGTACAACTCTAG	Male:9mo_2A-3A_1	10415	17.2685761726858	0.00363532000382665	Male	9mo	FC	09mo_2A-3A_1	1	L5 IT CTX Glut
526003	Male:9mo_2A-3A_1:TGACGGGAGTGTAGCCTGTTAC	Male:9mo_2A-3A_1	5629	18.6954288649204	0.00389311626260839	Male	9mo	FC	09mo_2A-3A_1	1	L6b/CT ENT Glut
526004	Male:9mo_2A-3A_1:TGACGGGAGTGTCACCATAGTA	Male:9mo_2A-3A_1	3426	20.1474201474201	0.0149511213341001	Male	9mo	FC	09mo_2A-3A_1	1	L5 ET CTX Glut
526005	Male:9mo_2A-3A_1:TGACGGGAGTGTCCACCTAGAC	Male:9mo_2A-3A_1	7815	18.978102189781	0.00318877551020408	Male	9mo	FC	09mo_2A-3A_1	1	L5 IT CTX Glut
526006	Male:9mo_2A-3A_1:TGACGGGAGTGTCGACAGATAG	Male:9mo_2A-3A_1	1468	22.6573426573427	0	Male	9mo	FC	09mo_2A-3A_1	1	Oligo NN
526007	Male:9mo_2A-3A_1:TGACGGGAGTGTCTCTGCTATT	Male:9mo_2A-3A_1	9590	20.6864564007421	0.00394682176983797	Male	9mo	FC	09mo_2A-3A_1	1	L6 IT CTX Glut
526008	Male:9mo_2A-3A_1:TGACGGGAGTGTGCAAACCACT	Male:9mo_2A-3A_1	8099	15.5555555555556	0.00418049920078692	Male	9mo	FC	09mo_2A-3A_1	1	L5 ET CTX Glut
526009	Male:9mo_2A-3A_1:TGACGGGAGTGTGTTAGGCAAT	Male:9mo_2A-3A_1	6951	22.4983649444081	0.0293255131964809	Male	9mo	FC	09mo_2A-3A_1	1	L5 IT CTX Glut
526010	Male:9mo_2A-3A_1:TGACGGGAGTGTTCTGAGCGAC	Male:9mo_2A-3A_1	6127	21.765096217651	0.00292921074043938	Male	9mo	FC	09mo_2A-3A_1	1	L6 CT CTX Glut
526011	Male:9mo_2A-3A_1:TGACGGGAGTGTTGGTCTACTA	Male:9mo_2A-3A_1	3392	22.7772227772228	0.0110787172011662	Male	9mo	FC	09mo_2A-3A_1	1	Sst Gaba
526012	Male:9mo_2A-3A_1:TGACGGGAGTGTTGTACGAGCC	Male:9mo_2A-3A_1	4268	20.2651515151515	0.00443200373221367	Male	9mo	FC	09mo_2A-3A_1	1	L5 IT CTX Glut
526013	Male:9mo_2A-3A_1:TGACGGGAGTTAAACGCTCCAG	Male:9mo_2A-3A_1	1404	26.6666666666667	0.0133520730850316	Male	9mo	FC	09mo_2A-3A_1	1	Oligo NN
526014	Male:9mo_2A-3A_1:TGACGGGAGTTAAGGAGTCTTG	Male:9mo_2A-3A_1	3241	22.6822682268227	0.0264343646740763	Male	9mo	FC	09mo_2A-3A_1	1	Astro-TE NN
526015	Male:9mo_2A-3A_1:TGACGGGAGTTACGTGCAGTAT	Male:9mo_2A-3A_1	1679	21.9941348973607	0.00356083086053412	Male	9mo	FC	09mo_2A-3A_1	1	Oligo NN
526016	Male:9mo_2A-3A_1:TGACGGGAGTTAGTTGGTTGGA	Male:9mo_2A-3A_1	1817	17.5324675324675	0.0108873162765378	Male	9mo	FC	09mo_2A-3A_1	1	Astro-TE NN
526017	Male:9mo_2A-3A_1:TGACGGGAGTTATAAGTGCTCC	Male:9mo_2A-3A_1	1051	24.1106719367589	0.0445454545454545	Male	9mo	FC	09mo_2A-3A_1	1	Astro-TE NN
526018	Male:9mo_2A-3A_1:TGACGGGAGTTATACGAACCCG	Male:9mo_2A-3A_1	5180	18.6520376175549	0.0509344082081349	Male	9mo	FC	09mo_2A-3A_1	1	L5 ET CTX Glut
526019	Male:9mo_2A-3A_1:TGACGGGAGTTATCAAAGGGTC	Male:9mo_2A-3A_1	2207	19.1780821917808	0.0147321428571429	Male	9mo	FC	09mo_2A-3A_1	1	OPC NN
526020	Male:9mo_2A-3A_1:TGACGGGAGTTATGATGTTCCC	Male:9mo_2A-3A_1	11945	20.5105239587998	0.00275505092669895	Male	9mo	FC	09mo_2A-3A_1	1	L2/3 IT CTX Glut
