## Supplemental Table 3 for "Single-Cell Epigenomics Uncovers Heterochromatin Instability and Transcription Factor Dysfunction during Mouse Brain Aging": ATAC_meta.csv (part 75 of 159)

cell_id	sample	n_fragment	tsse	frac_mito	batch	age	region	sample_name	replicate	celltype_final
526021	Male:9mo_2A-3A_1:TGACGGGAGTTCCACACCTCCA	Male:9mo_2A-3A_1	7536	19.61486789073	0.00370174510840825	Male	9mo	FC	09mo_2A-3A_1	1	Sst Gaba
526022	Male:9mo_2A-3A_1:TGACGGGAGTTCCGTAAGGTTC	Male:9mo_2A-3A_1	2394	24.4019138755981	0.0435477427087495	Male	9mo	FC	09mo_2A-3A_1	1	Oligo NN
526023	Male:9mo_2A-3A_1:TGACGGGAGTTCGACCAGATCT	Male:9mo_2A-3A_1	10769	11.5584415584416	0.00323954091077379	Male	9mo	FC	09mo_2A-3A_1	1	L2/3 IT CTX Glut
526024	Male:9mo_2A-3A_1:TGACGGGAGTTCGAGCATTATG	Male:9mo_2A-3A_1	8772	15.0234741784038	0.0104906937394247	Male	9mo	FC	09mo_2A-3A_1	1	L2/3 IT CTX Glut
526025	Male:9mo_2A-3A_1:TGACGGGAGTTCGCGATCTGAC	Male:9mo_2A-3A_1	2778	12.4913254684247	0.0148936170212766	Male	9mo	FC	09mo_2A-3A_1	1	OPC NN
526026	Male:9mo_2A-3A_1:TGACGGGAGTTCGCTTCCGGTT	Male:9mo_2A-3A_1	1904	18.1818181818182	0.0205761316872428	Male	9mo	FC	09mo_2A-3A_1	1	L2/3 IT CTX Glut
526027	Male:9mo_2A-3A_1:TGACGGGAGTTCTGACGGGACT	Male:9mo_2A-3A_1	7008	17.4418604651163	0.00114025085518814	Male	9mo	FC	09mo_2A-3A_1	1	L2/3 IT CTX Glut
526028	Male:9mo_2A-3A_1:TGACGGGAGTTGAACCATCGTA	Male:9mo_2A-3A_1	2032	33.0578512396694	0.000983284169124877	Male	9mo	FC	09mo_2A-3A_1	1	VLMC NN
526029	Male:9mo_2A-3A_1:TGACGGGAGTTGAAGTTCCGAG	Male:9mo_2A-3A_1	2986	18.732782369146	0.00033478406427854	Male	9mo	FC	09mo_2A-3A_1	1	Microglia NN
526030	Male:9mo_2A-3A_1:TGACGGGAGTTGCAGAACAGTG	Male:9mo_2A-3A_1	2948	20.4290091930541	0.00439040864572779	Male	9mo	FC	09mo_2A-3A_1	1	OPC NN
526031	Male:9mo_2A-3A_1:TGACGGGAGTTGGGATTGACAG	Male:9mo_2A-3A_1	12528	13.6363636363636	0.00318268618714195	Male	9mo	FC	09mo_2A-3A_1	1	L2/3 IT CTX Glut
526032	Male:9mo_2A-3A_1:TGACGGGAGTTGGTGAGGTGAT	Male:9mo_2A-3A_1	5916	24.8337028824834	0.0103713616594179	Male	9mo	FC	09mo_2A-3A_1	1	L2/3 IT CTX Glut
526033	Male:9mo_2A-3A_1:TGACGGGAGTTGTGACTTAGGC	Male:9mo_2A-3A_1	9417	15.030303030303	0.00737851797196163	Male	9mo	FC	09mo_2A-3A_1	1	L5 IT CTX Glut
526034	Male:9mo_2A-3A_1:TGACGGGAGTTTAGGGACCCTC	Male:9mo_2A-3A_1	12178	15.6655844155844	0.00433325157386968	Male	9mo	FC	09mo_2A-3A_1	1	L5 IT CTX Glut
526035	Male:9mo_2A-3A_1:TGACGGGAGTTTAGGTAGCAAC	Male:9mo_2A-3A_1	1116	15.4373927958834	0.0053475935828877	Male	9mo	FC	09mo_2A-3A_1	1	Microglia NN
526036	Male:9mo_2A-3A_1:TGACGGGAGTTTCCAGAGGTCT	Male:9mo_2A-3A_1	3275	23.2649071358749	0.00152439024390244	Male	9mo	FC	09mo_2A-3A_1	1	Astro-TE NN
526037	Male:9mo_2A-3A_1:TGACGGGAGTTTCGCTGACAGA	Male:9mo_2A-3A_1	2484	16.4848484848485	0.00240963855421687	Male	9mo	FC	09mo_2A-3A_1	1	Microglia NN
526038	Male:9mo_2A-3A_1:TGACGGGAGTTTCGGTTCCCAC	Male:9mo_2A-3A_1	2959	19.1287878787879	0.000337837837837838	Male	9mo	FC	09mo_2A-3A_1	1	Microglia NN
526039	Male:9mo_2A-3A_1:TGACGGGAGTTTGAGCCCGGAT	Male:9mo_2A-3A_1	10385	20.7792207792208	0.00307190169914563	Male	9mo	FC	09mo_2A-3A_1	1	L5 IT CTX Glut
526040	Male:9mo_2A-3A_1:TGACGGGAGTTTTAACGCCTCT	Male:9mo_2A-3A_1	12571	16.4393939393939	0.00245992699571497	Male	9mo	FC	09mo_2A-3A_1	1	L5 IT CTX Glut
526041	Male:9mo_2A-3A_1:TGACGGGAGTTTTACCCGTCGA	Male:9mo_2A-3A_1	2356	23.5151515151515	0.00127172530733362	Male	9mo	FC	09mo_2A-3A_1	1	Oligo NN
526042	Male:9mo_2A-3A_1:TGACGGGAGTTTTCGAAGAAGG	Male:9mo_2A-3A_1	1254	23.3201581027668	0.0063391442155309	Male	9mo	FC	09mo_2A-3A_1	1	Oligo NN
526043	Male:9mo_2A-3A_1:TGACGGGAGTTTTGCCGGAAGG	Male:9mo_2A-3A_1	4506	19.8787878787879	0.00110840168477056	Male	9mo	FC	09mo_2A-3A_1	1	Astro-TE NN
526044	Male:9mo_2A-3A_1:TGACTTGGGAAAAGGATCGGCT	Male:9mo_2A-3A_1	1387	23.327615780446	0.00215827338129496	Male	9mo	FC	09mo_2A-3A_1	1	Microglia NN
526045	Male:9mo_2A-3A_1:TGACTTGGGAAAAGGGATGCCA	Male:9mo_2A-3A_1	10515	17.3282116944089	0.0119338470212366	Male	9mo	FC	09mo_2A-3A_1	1	L5 IT CTX Glut
526046	Male:9mo_2A-3A_1:TGACTTGGGAAACCGAATTCTC	Male:9mo_2A-3A_1	14810	13.8339920948617	0.00477118473220886	Male	9mo	FC	09mo_2A-3A_1	1	L5 IT CTX Glut
526047	Male:9mo_2A-3A_1:TGACTTGGGAAACGTGATTTGG	Male:9mo_2A-3A_1	7253	14.9532710280374	0.00657444185727982	Male	9mo	FC	09mo_2A-3A_1	1	L2/3 IT CTX Glut
526048	Male:9mo_2A-3A_1:TGACTTGGGAAACTAACGTCGA	Male:9mo_2A-3A_1	3932	24.8917748917749	0.116801437556155	Male	9mo	FC	09mo_2A-3A_1	1	Astro-TE NN
526049	Male:9mo_2A-3A_1:TGACTTGGGAAAGCCCATTGCC	Male:9mo_2A-3A_1	3943	21.9554030874786	0.00404142460217227	Male	9mo	FC	09mo_2A-3A_1	1	L6b/CT ENT Glut
526050	Male:9mo_2A-3A_1:TGACTTGGGAAAGCTCTCTGAT	Male:9mo_2A-3A_1	17581	12.9160457029309	0.00176016352486941	Male	9mo	FC	09mo_2A-3A_1	1	L5 IT CTX Glut
526051	Male:9mo_2A-3A_1:TGACTTGGGAAATCGCTGGATG	Male:9mo_2A-3A_1	7959	17.7064765300059	0.029981718464351	Male	9mo	FC	09mo_2A-3A_1	1	L6 IT CTX Glut
526052	Male:9mo_2A-3A_1:TGACTTGGGAAATTAGAAGGGC	Male:9mo_2A-3A_1	2860	17.5757575757576	0.0444370197126629	Male	9mo	FC	09mo_2A-3A_1	1	VLMC NN
526053	Male:9mo_2A-3A_1:TGACTTGGGAACAGAAGGACCT	Male:9mo_2A-3A_1	6845	16.9103623649078	0.0180748816525606	Male	9mo	FC	09mo_2A-3A_1	1	L5 IT CTX Glut
526054	Male:9mo_2A-3A_1:TGACTTGGGAAGATGCCGATGT	Male:9mo_2A-3A_1	5590	22.9070364663585	0.00551503291229319	Male	9mo	FC	09mo_2A-3A_1	1	Astro-TE NN
526055	Male:9mo_2A-3A_1:TGACTTGGGAAGCATGCGCTTT	Male:9mo_2A-3A_1	11007	24.5059288537549	0.00613995485327314	Male	9mo	FC	09mo_2A-3A_1	1	L2/3 IT CTX Glut
526056	Male:9mo_2A-3A_1:TGACTTGGGAAGGGAATGTTCA	Male:9mo_2A-3A_1	12893	15.5253837072019	0.00123944534820668	Male	9mo	FC	09mo_2A-3A_1	1	L2/3 IT CTX Glut
526057	Male:9mo_2A-3A_1:TGACTTGGGAAGGGATCCATTA	Male:9mo_2A-3A_1	10122	19.0082644628099	0.00491545418796697	Male	9mo	FC	09mo_2A-3A_1	1	L2/3 IT CTX Glut
526058	Male:9mo_2A-3A_1:TGACTTGGGAAGTGTCGGGTTG	Male:9mo_2A-3A_1	8778	24.7234247234247	0.00970216606498195	Male	9mo	FC	09mo_2A-3A_1	1	L2/3 IT CTX Glut
526059	Male:9mo_2A-3A_1:TGACTTGGGAATCGAGTTAGGC	Male:9mo_2A-3A_1	6770	17.038961038961	0.0105232388190588	Male	9mo	FC	09mo_2A-3A_1	1	L2/3 IT CTX Glut
526060	Male:9mo_2A-3A_1:TGACTTGGGAATGCTCTGGCTA	Male:9mo_2A-3A_1	7552	19.1616766467066	0.0043506921555702	Male	9mo	FC	09mo_2A-3A_1	1	L2/3 IT CTX Glut
526061	Male:9mo_2A-3A_1:TGACTTGGGAATGGACACGTTC	Male:9mo_2A-3A_1	5980	23.8292011019284	0.00416319733555371	Male	9mo	FC	09mo_2A-3A_1	1	L2/3 IT CTX Glut
526062	Male:9mo_2A-3A_1:TGACTTGGGAATGTCTAACGCC	Male:9mo_2A-3A_1	6239	19.5804195804196	0.00303611377436881	Male	9mo	FC	09mo_2A-3A_1	1	L5 IT CTX Glut
526063	Male:9mo_2A-3A_1:TGACTTGGGAATGTGCATCTGG	Male:9mo_2A-3A_1	7559	24.8453117563065	0.00487098472880463	Male	9mo	FC	09mo_2A-3A_1	1	Sst Gaba
526064	Male:9mo_2A-3A_1:TGACTTGGGAATTCATTTCCGC	Male:9mo_2A-3A_1	10197	13.3858267716535	0.00254328475007336	Male	9mo	FC	09mo_2A-3A_1	1	L5 ET CTX Glut
526065	Male:9mo_2A-3A_1:TGACTTGGGAATTTGCCCAGCT	Male:9mo_2A-3A_1	13359	18.3845893883069	0.040301724137931	Male	9mo	FC	09mo_2A-3A_1	1	L5 ET CTX Glut
526066	Male:9mo_2A-3A_1:TGACTTGGGACAAGATTACCCG	Male:9mo_2A-3A_1	13244	17.9841897233202	0.00271084337349398	Male	9mo	FC	09mo_2A-3A_1	1	L5 IT CTX Glut
526067	Male:9mo_2A-3A_1:TGACTTGGGACACGTTCCAGCA	Male:9mo_2A-3A_1	14793	17.3214797820476	0.00188921125430133	Male	9mo	FC	09mo_2A-3A_1	1	L5 ET CTX Glut
526068	Male:9mo_2A-3A_1:TGACTTGGGACATGTCCGAGTC	Male:9mo_2A-3A_1	1794	31.6363636363636	0.00166944908180301	Male	9mo	FC	09mo_2A-3A_1	1	Oligo NN
526069	Male:9mo_2A-3A_1:TGACTTGGGACCACAGCGAAAC	Male:9mo_2A-3A_1	8676	17.7075098814229	0.00356035373837143	Male	9mo	FC	09mo_2A-3A_1	1	L5 IT CTX Glut
526070	Male:9mo_2A-3A_1:TGACTTGGGACCACGTCACTTA	Male:9mo_2A-3A_1	7525	17.5154688243693	0.00738688827331487	Male	9mo	FC	09mo_2A-3A_1	1	L2/3 IT CTX Glut
526071	Male:9mo_2A-3A_1:TGACTTGGGACCCATCTGGAGA	Male:9mo_2A-3A_1	10692	15.0726596823251	0.00233274237193244	Male	9mo	FC	09mo_2A-3A_1	1	L5 IT CTX Glut
526072	Male:9mo_2A-3A_1:TGACTTGGGACCGGAGAATACC	Male:9mo_2A-3A_1	2526	20.9090909090909	0.0194099378881988	Male	9mo	FC	09mo_2A-3A_1	1	Astro-TE NN
526073	Male:9mo_2A-3A_1:TGACTTGGGACCGTGAAAGACC	Male:9mo_2A-3A_1	10879	14.6262626262626	0.0017434391631492	Male	9mo	FC	09mo_2A-3A_1	1	L5 ET CTX Glut
526074	Male:9mo_2A-3A_1:TGACTTGGGACCTACTAGTTAG	Male:9mo_2A-3A_1	6507	18.5528756957328	0.00883472962680884	Male	9mo	FC	09mo_2A-3A_1	1	Sncg Gaba
526075	Male:9mo_2A-3A_1:TGACTTGGGACCTTTCGGCAGT	Male:9mo_2A-3A_1	1937	15.0717703349282	0.0401387512388503	Male	9mo	FC	09mo_2A-3A_1	1	VLMC NN
526076	Male:9mo_2A-3A_1:TGACTTGGGACGAAACTTACGG	Male:9mo_2A-3A_1	5350	21.501976284585	0.00186567164179104	Male	9mo	FC	09mo_2A-3A_1	1	L6 CT CTX Glut
526077	Male:9mo_2A-3A_1:TGACTTGGGACGAAGATCACTC	Male:9mo_2A-3A_1	6108	17.8132678132678	0.00212383597451397	Male	9mo	FC	09mo_2A-3A_1	1	L2/3 IT CTX Glut
526078	Male:9mo_2A-3A_1:TGACTTGGGACGACGAGAGATC	Male:9mo_2A-3A_1	5294	15.9752868490733	0.00207351555136664	Male	9mo	FC	09mo_2A-3A_1	1	Astro-TE NN
526079	Male:9mo_2A-3A_1:TGACTTGGGACGACGCCTTATG	Male:9mo_2A-3A_1	8330	19.962511715089	0.00809716599190283	Male	9mo	FC	09mo_2A-3A_1	1	L2/3 IT CTX Glut
526080	Male:9mo_2A-3A_1:TGACTTGGGACGCCGAATTACT	Male:9mo_2A-3A_1	6111	16.1503301168106	0.00309951060358891	Male	9mo	FC	09mo_2A-3A_1	1	Astro-TE NN
526081	Male:9mo_2A-3A_1:TGACTTGGGACGCGAGAGCTAT	Male:9mo_2A-3A_1	4925	20.6947524020695	0.0183376519832569	Male	9mo	FC	09mo_2A-3A_1	1	L5 IT CTX Glut
526082	Male:9mo_2A-3A_1:TGACTTGGGACGCGTTAATATC	Male:9mo_2A-3A_1	15493	15.3049482163406	0.00206119162640902	Male	9mo	FC	09mo_2A-3A_1	1	L5 IT CTX Glut
526083	Male:9mo_2A-3A_1:TGACTTGGGACGGTGATGACTT	Male:9mo_2A-3A_1	6317	17.1122994652406	0.00189603412861432	Male	9mo	FC	09mo_2A-3A_1	1	L6 CT CTX Glut
526084	Male:9mo_2A-3A_1:TGACTTGGGACGTCCCTAGAAC	Male:9mo_2A-3A_1	5463	16.5869218500797	0.00546149645002731	Male	9mo	FC	09mo_2A-3A_1	1	Sst Gaba
526085	Male:9mo_2A-3A_1:TGACTTGGGACGTGCAACACAA	Male:9mo_2A-3A_1	5420	24.2897727272727	0.013648771610555	Male	9mo	FC	09mo_2A-3A_1	1	L2/3 IT CTX Glut
526086	Male:9mo_2A-3A_1:TGACTTGGGACTTAGCGTGAGT	Male:9mo_2A-3A_1	8878	21.1274758760792	0.00403859098048014	Male	9mo	FC	09mo_2A-3A_1	1	L6 IT CTX Glut
526087	Male:9mo_2A-3A_1:TGACTTGGGACTTAGGTAGCGT	Male:9mo_2A-3A_1	5593	20.5882352941176	0.00427274345736158	Male	9mo	FC	09mo_2A-3A_1	1	L6 CT CTX Glut
526088	Male:9mo_2A-3A_1:TGACTTGGGACTTGCGTATCAG	Male:9mo_2A-3A_1	4791	23.2427366447985	0.00457095366715147	Male	9mo	FC	09mo_2A-3A_1	1	L2/3 IT CTX Glut
526089	Male:9mo_2A-3A_1:TGACTTGGGACTTTAACTGCGC	Male:9mo_2A-3A_1	6624	24.203821656051	0.00600240096038415	Male	9mo	FC	09mo_2A-3A_1	1	Pvalb Gaba
526090	Male:9mo_2A-3A_1:TGACTTGGGAGAAGCACTCATT	Male:9mo_2A-3A_1	6403	14.4686299615877	0.00559093026867526	Male	9mo	FC	09mo_2A-3A_1	1	L5 IT CTX Glut
526091	Male:9mo_2A-3A_1:TGACTTGGGAGACAATCGAGAA	Male:9mo_2A-3A_1	6463	17.4294670846395	0.006456571867794	Male	9mo	FC	09mo_2A-3A_1	1	L5 IT CTX Glut
526092	Male:9mo_2A-3A_1:TGACTTGGGAGACATCGAGTAG	Male:9mo_2A-3A_1	1231	23.7154150197628	0.311521252796421	Male	9mo	FC	09mo_2A-3A_1	1	ABC NN
526093	Male:9mo_2A-3A_1:TGACTTGGGAGACGGCATAATG	Male:9mo_2A-3A_1	3646	19.5386702849389	0.0135281385281385	Male	9mo	FC	09mo_2A-3A_1	1	Astro-TE NN
526094	Male:9mo_2A-3A_1:TGACTTGGGAGAGAACGTCATA	Male:9mo_2A-3A_1	6415	20.7272727272727	0.0145929339477727	Male	9mo	FC	09mo_2A-3A_1	1	L5 NP CTX Glut
526095	Male:9mo_2A-3A_1:TGACTTGGGAGAGGGTGATTGC	Male:9mo_2A-3A_1	2610	35.8585858585859	0.00760456273764259	Male	9mo	FC	09mo_2A-3A_1	1	Astro-TE NN
526096	Male:9mo_2A-3A_1:TGACTTGGGAGAGTGTGGCATA	Male:9mo_2A-3A_1	7304	25.5584415584416	0.00490463215258856	Male	9mo	FC	09mo_2A-3A_1	1	L5 NP CTX Glut
526097	Male:9mo_2A-3A_1:TGACTTGGGAGCAGCTGATGTG	Male:9mo_2A-3A_1	1811	22.354694485842	0.00385038503850385	Male	9mo	FC	09mo_2A-3A_1	1	Astro-TE NN
526098	Male:9mo_2A-3A_1:TGACTTGGGAGCCTTAGCTAGC	Male:9mo_2A-3A_1	10711	14.3801652892562	0.00316426244765007	Male	9mo	FC	09mo_2A-3A_1	1	L6 CT CTX Glut
526099	Male:9mo_2A-3A_1:TGACTTGGGAGCTCAGCGTTTA	Male:9mo_2A-3A_1	8403	21.4431308601712	0.00237445090822747	Male	9mo	FC	09mo_2A-3A_1	1	Vip Gaba
526100	Male:9mo_2A-3A_1:TGACTTGGGAGGAGTTTGCACA	Male:9mo_2A-3A_1	4567	20.3574203574204	0.00370855148342059	Male	9mo	FC	09mo_2A-3A_1	1	OPC NN
526101	Male:9mo_2A-3A_1:TGACTTGGGAGGCGACCTATGT	Male:9mo_2A-3A_1	4818	27.7685950413223	0.00145077720207254	Male	9mo	FC	09mo_2A-3A_1	1	L6 IT CTX Glut
526103	Male:9mo_2A-3A_1:TGACTTGGGAGGGCGTATTTGA	Male:9mo_2A-3A_1	8905	13.5106000718649	0.00179352090572806	Male	9mo	FC	09mo_2A-3A_1	1	L5 ET CTX Glut
526104	Male:9mo_2A-3A_1:TGACTTGGGAGTAACTTGCCCT	Male:9mo_2A-3A_1	10363	16.034359341446	0.00317429780684879	Male	9mo	FC	09mo_2A-3A_1	1	L2/3 IT CTX Glut
526105	Male:9mo_2A-3A_1:TGACTTGGGAGTATGCCGAGAA	Male:9mo_2A-3A_1	1588	17.6904176904177	0.0142768466790813	Male	9mo	FC	09mo_2A-3A_1	1	Oligo NN
526106	Male:9mo_2A-3A_1:TGACTTGGGAGTCACGCCCAAT	Male:9mo_2A-3A_1	7703	20.125786163522	0.0031059919761874	Male	9mo	FC	09mo_2A-3A_1	1	L5 IT CTX Glut
526107	Male:9mo_2A-3A_1:TGACTTGGGAGTCCAGATTTCC	Male:9mo_2A-3A_1	14235	16.5526230042359	0.00454545454545455	Male	9mo	FC	09mo_2A-3A_1	1	L6 CT CTX Glut
526108	Male:9mo_2A-3A_1:TGACTTGGGAGTCGACAGATAG	Male:9mo_2A-3A_1	7019	20.1183431952663	0.014185393258427	Male	9mo	FC	09mo_2A-3A_1	1	L6 IT CTX Glut
526109	Male:9mo_2A-3A_1:TGACTTGGGAGTGCTCCTAAGG	Male:9mo_2A-3A_1	9629	24.3434343434343	0.000518995225243928	Male	9mo	FC	09mo_2A-3A_1	1	L2/3 IT CTX Glut
526110	Male:9mo_2A-3A_1:TGACTTGGGAGTGTCGAAGCTC	Male:9mo_2A-3A_1	2237	24.315443592552	0.0248474280732345	Male	9mo	FC	09mo_2A-3A_1	1	Astro-TE NN
526111	Male:9mo_2A-3A_1:TGACTTGGGAGTGTTTGTGAGC	Male:9mo_2A-3A_1	7769	20.6859009254219	0.0323826130277743	Male	9mo	FC	09mo_2A-3A_1	1	L6 CT CTX Glut
526112	Male:9mo_2A-3A_1:TGACTTGGGAGTTCTCAGTAAG	Male:9mo_2A-3A_1	3116	15.4704944178628	0.0653869226154769	Male	9mo	FC	09mo_2A-3A_1	1	ABC NN
526113	Male:9mo_2A-3A_1:TGACTTGGGAGTTCTTGACAAG	Male:9mo_2A-3A_1	7315	17.3444976076555	0.0234948604992658	Male	9mo	FC	09mo_2A-3A_1	1	L5 IT CTX Glut
526114	Male:9mo_2A-3A_1:TGACTTGGGAGTTGCGAATGGG	Male:9mo_2A-3A_1	9128	15.0649350649351	0.00164059936563491	Male	9mo	FC	09mo_2A-3A_1	1	L6b/CT ENT Glut
526115	Male:9mo_2A-3A_1:TGACTTGGGAGTTGGCTATCAA	Male:9mo_2A-3A_1	8995	13.9160839160839	0.00453740593182824	Male	9mo	FC	09mo_2A-3A_1	1	L5 IT CTX Glut
526116	Male:9mo_2A-3A_1:TGACTTGGGATACCCAATGAAC	Male:9mo_2A-3A_1	6656	16.9548243167875	0.00701178576756676	Male	9mo	FC	09mo_2A-3A_1	1	L5 IT CTX Glut
526117	Male:9mo_2A-3A_1:TGACTTGGGATAGGCAGATGGA	Male:9mo_2A-3A_1	4605	27.4193548387097	0.0147625160462131	Male	9mo	FC	09mo_2A-3A_1	1	VLMC NN
526118	Male:9mo_2A-3A_1:TGACTTGGGATATACGAACCCG	Male:9mo_2A-3A_1	7675	13.7330754352031	0.00479771784232365	Male	9mo	FC	09mo_2A-3A_1	1	L2/3 IT CTX Glut
526119	Male:9mo_2A-3A_1:TGACTTGGGATCACCAAACCGG	Male:9mo_2A-3A_1	3546	20.4545454545455	0.00140805406927626	Male	9mo	FC	09mo_2A-3A_1	1	Microglia NN
526120	Male:9mo_2A-3A_1:TGACTTGGGATCAGCATTTAGG	Male:9mo_2A-3A_1	8576	18.0126849894292	0.00116468669927789	Male	9mo	FC	09mo_2A-3A_1	1	L6 CT CTX Glut
526121	Male:9mo_2A-3A_1:TGACTTGGGATCCAGACGACTT	Male:9mo_2A-3A_1	6310	21.6378662659654	0.0062992125984252	Male	9mo	FC	09mo_2A-3A_1	1	L5 IT CTX Glut
526122	Male:9mo_2A-3A_1:TGACTTGGGATCGCTTAGCCTT	Male:9mo_2A-3A_1	3903	24.8640248640249	0.00255558395093279	Male	9mo	FC	09mo_2A-3A_1	1	Astro-TE NN
526123	Male:9mo_2A-3A_1:TGACTTGGGATGACACAGCGAC	Male:9mo_2A-3A_1	2611	30.8871851040526	0.0162019593067069	Male	9mo	FC	09mo_2A-3A_1	1	Oligo NN
526124	Male:9mo_2A-3A_1:TGACTTGGGATGCACGTTAACC	Male:9mo_2A-3A_1	3925	26.7502612330199	0.0334892883526225	Male	9mo	FC	09mo_2A-3A_1	1	L5 NP CTX Glut
526125	Male:9mo_2A-3A_1:TGACTTGGGATGCGTCGAGTAC	Male:9mo_2A-3A_1	11394	15.5151515151515	0.00523834468308015	Male	9mo	FC	09mo_2A-3A_1	1	L5 IT CTX Glut
526126	Male:9mo_2A-3A_1:TGACTTGGGATGGAGTAACCAT	Male:9mo_2A-3A_1	8035	17.9679144385027	0.0270041172196658	Male	9mo	FC	09mo_2A-3A_1	1	L6 IT CTX Glut
526127	Male:9mo_2A-3A_1:TGACTTGGGATGGCCAGTACTA	Male:9mo_2A-3A_1	7351	16.6592028660994	0.00257801899592944	Male	9mo	FC	09mo_2A-3A_1	1	L5 IT CTX Glut
526128	Male:9mo_2A-3A_1:TGACTTGGGATGTCAGCACAAT	Male:9mo_2A-3A_1	4477	18.7571921749137	0.0518847945785684	Male	9mo	FC	09mo_2A-3A_1	1	VLMC NN
526129	Male:9mo_2A-3A_1:TGACTTGGGATGTTACTTCCCG	Male:9mo_2A-3A_1	3552	24.18682235196	0.00476323900252171	Male	9mo	FC	09mo_2A-3A_1	1	Astro-TE NN
526130	Male:9mo_2A-3A_1:TGACTTGGGATTCCGAGCAACT	Male:9mo_2A-3A_1	4984	23.6002408187839	0.00060156406657309	Male	9mo	FC	09mo_2A-3A_1	1	OPC NN
526131	Male:9mo_2A-3A_1:TGACTTGGGATTGACAAGTCCT	Male:9mo_2A-3A_1	8477	22.029822029822	0.00598030018761726	Male	9mo	FC	09mo_2A-3A_1	1	L5 IT CTX Glut
526132	Male:9mo_2A-3A_1:TGACTTGGGATTGCATGTACGC	Male:9mo_2A-3A_1	6185	15.7575757575758	0.0154409423750398	Male	9mo	FC	09mo_2A-3A_1	1	L5 ET CTX Glut
526133	Male:9mo_2A-3A_1:TGACTTGGGATTTGCCGGAAGG	Male:9mo_2A-3A_1	8914	19.7272727272727	0.0031312905390293	Male	9mo	FC	09mo_2A-3A_1	1	L5 IT CTX Glut
526134	Male:9mo_2A-3A_1:TGGAGAAGATAAACGTCCCGTT	Male:9mo_2A-3A_1	7234	17.4358974358974	0.00536229891379073	Male	9mo	FC	09mo_2A-3A_1	1	L2/3 IT CTX Glut
526135	Male:9mo_2A-3A_1:TGGAGAAGATAAATGCTACGGG	Male:9mo_2A-3A_1	8261	14.8760330578512	0.0124327555289898	Male	9mo	FC	09mo_2A-3A_1	1	L6 CT CTX Glut
526136	Male:9mo_2A-3A_1:TGGAGAAGATAACCACCTAAAG	Male:9mo_2A-3A_1	14955	15.8556847851887	0.0034650496434997	Male	9mo	FC	09mo_2A-3A_1	1	Pvalb Gaba
526137	Male:9mo_2A-3A_1:TGGAGAAGATAACCATGCATGA	Male:9mo_2A-3A_1	12600	16.6936266580395	0.000951474785918173	Male	9mo	FC	09mo_2A-3A_1	1	L5 IT CTX Glut
526138	Male:9mo_2A-3A_1:TGGAGAAGATAACCCACTATCT	Male:9mo_2A-3A_1	7121	19.5592286501377	0.01697956929873	Male	9mo	FC	09mo_2A-3A_1	1	L2/3 IT CTX Glut
526139	Male:9mo_2A-3A_1:TGGAGAAGATAACCGCTAATGA	Male:9mo_2A-3A_1	6068	23.2954545454545	0.0104370515329419	Male	9mo	FC	09mo_2A-3A_1	1	L2/3 IT CTX Glut
526140	Male:9mo_2A-3A_1:TGGAGAAGATAACGACTGCTCG	Male:9mo_2A-3A_1	14508	14.186450492183	0.00322913088285812	Male	9mo	FC	09mo_2A-3A_1	1	L5 ET CTX Glut
526141	Male:9mo_2A-3A_1:TGGAGAAGATAACTGATAGGAG	Male:9mo_2A-3A_1	12430	12.568639414277	0.00328762729532515	Male	9mo	FC	09mo_2A-3A_1	1	L2/3 IT CTX Glut
526142	Male:9mo_2A-3A_1:TGGAGAAGATAAGCGGAACCTA	Male:9mo_2A-3A_1	11857	15.5457924974654	0.0128215802181334	Male	9mo	FC	09mo_2A-3A_1	1	L2/3 IT CTX Glut
526143	Male:9mo_2A-3A_1:TGGAGAAGATAAGGGCAAATCA	Male:9mo_2A-3A_1	5059	26.8886043533931	0.00432985632749459	Male	9mo	FC	09mo_2A-3A_1	1	Astro-TE NN
526144	Male:9mo_2A-3A_1:TGGAGAAGATACACGCGTGAAC	Male:9mo_2A-3A_1	3394	20.6839032527106	0.128626444159178	Male	9mo	FC	09mo_2A-3A_1	1	ABC NN
526145	Male:9mo_2A-3A_1:TGGAGAAGATACAGGGCCTCTT	Male:9mo_2A-3A_1	9027	19.611848825332	0.00976305397103993	Male	9mo	FC	09mo_2A-3A_1	1	Sncg Gaba
526146	Male:9mo_2A-3A_1:TGGAGAAGATACCACGCAAACT	Male:9mo_2A-3A_1	4081	15.7929661579297	0.00341880341880342	Male	9mo	FC	09mo_2A-3A_1	1	OPC NN
526147	Male:9mo_2A-3A_1:TGGAGAAGATACCCGATGGCTA	Male:9mo_2A-3A_1	7411	16.8181818181818	0.00988643954575818	Male	9mo	FC	09mo_2A-3A_1	1	L5 ET CTX Glut
526148	Male:9mo_2A-3A_1:TGGAGAAGATACCTCACTCGAA	Male:9mo_2A-3A_1	4768	19.9480519480519	0.00125680770842061	Male	9mo	FC	09mo_2A-3A_1	1	Astro-TE NN
526149	Male:9mo_2A-3A_1:TGGAGAAGATACGCGGTATGTA	Male:9mo_2A-3A_1	13385	18.3200829588662	0.0020131225767969	Male	9mo	FC	09mo_2A-3A_1	1	L5 IT CTX Glut
526150	Male:9mo_2A-3A_1:TGGAGAAGATACGGTTCCTAGG	Male:9mo_2A-3A_1	16773	17.5063326766113	0.00237911140189139	Male	9mo	FC	09mo_2A-3A_1	1	L5 IT CTX Glut
526151	Male:9mo_2A-3A_1:TGGAGAAGATACTCCGATGGAC	Male:9mo_2A-3A_1	7586	16.5775401069519	0.0112095933263816	Male	9mo	FC	09mo_2A-3A_1	1	L5 NP CTX Glut
526152	Male:9mo_2A-3A_1:TGGAGAAGATAGACTAGGAGGA	Male:9mo_2A-3A_1	4713	23.8545454545455	0.000847996608013568	Male	9mo	FC	09mo_2A-3A_1	1	Microglia NN
526153	Male:9mo_2A-3A_1:TGGAGAAGATAGCCATGAGAAT	Male:9mo_2A-3A_1	15698	12.3444976076555	0.00159002734847039	Male	9mo	FC	09mo_2A-3A_1	1	L2/3 IT CTX Glut
526154	Male:9mo_2A-3A_1:TGGAGAAGATAGCGAATAACCC	Male:9mo_2A-3A_1	11258	16.6611570247934	0.000621393697292499	Male	9mo	FC	09mo_2A-3A_1	1	L5 NP CTX Glut
526155	Male:9mo_2A-3A_1:TGGAGAAGATAGGGACGGATTC	Male:9mo_2A-3A_1	1491	16.1157024793388	0.0947176684881603	Male	9mo	FC	09mo_2A-3A_1	1	Lymphoid NN
526156	Male:9mo_2A-3A_1:TGGAGAAGATAGGGATGAGTAA	Male:9mo_2A-3A_1	11086	17.0779220779221	0.00117127669159384	Male	9mo	FC	09mo_2A-3A_1	1	L2/3 IT CTX Glut
526157	Male:9mo_2A-3A_1:TGGAGAAGATAGGTCACGACTA	Male:9mo_2A-3A_1	7317	20.9388971684054	0.000955761878754779	Male	9mo	FC	09mo_2A-3A_1	1	Astro-TE NN
526158	Male:9mo_2A-3A_1:TGGAGAAGATAGGTGCAAGGTA	Male:9mo_2A-3A_1	11866	19.2190359975595	0.0016826518593303	Male	9mo	FC	09mo_2A-3A_1	1	Vip Gaba
526159	Male:9mo_2A-3A_1:TGGAGAAGATAGTGTCGGGTTG	Male:9mo_2A-3A_1	8297	19.5959595959596	0.0037223823246878	Male	9mo	FC	09mo_2A-3A_1	1	L2/3 IT CTX Glut
526160	Male:9mo_2A-3A_1:TGGAGAAGATAGTTTGGAGCAT	Male:9mo_2A-3A_1	14441	15.866530473272	0.000968523002421308	Male	9mo	FC	09mo_2A-3A_1	1	L2/3 IT CTX Glut
526161	Male:9mo_2A-3A_1:TGGAGAAGATATAGCGAGTCAC	Male:9mo_2A-3A_1	8363	17.4734356552538	0.0049970255800119	Male	9mo	FC	09mo_2A-3A_1	1	Astro-TE NN
526162	Male:9mo_2A-3A_1:TGGAGAAGATATAGGTTTCGCC	Male:9mo_2A-3A_1	10380	20.4264870931538	0.000866300895177592	Male	9mo	FC	09mo_2A-3A_1	1	L2/3 IT CTX Glut
526163	Male:9mo_2A-3A_1:TGGAGAAGATATCCGTGGTTGC	Male:9mo_2A-3A_1	11534	15.1231945624469	0.00457409165444032	Male	9mo	FC	09mo_2A-3A_1	1	L5 ET CTX Glut
526164	Male:9mo_2A-3A_1:TGGAGAAGATATCGAGTTAGGC	Male:9mo_2A-3A_1	1532	32.6530612244898	0.0077720207253886	Male	9mo	FC	09mo_2A-3A_1	1	BAM NN
526165	Male:9mo_2A-3A_1:TGGAGAAGATATGCGTATTCCC	Male:9mo_2A-3A_1	6763	19.4976076555024	0.0141399416909621	Male	9mo	FC	09mo_2A-3A_1	1	L5 NP CTX Glut
526166	Male:9mo_2A-3A_1:TGGAGAAGATATGCTCTGGCTA	Male:9mo_2A-3A_1	2340	21.9512195121951	0.00255754475703325	Male	9mo	FC	09mo_2A-3A_1	1	Oligo NN
526167	Male:9mo_2A-3A_1:TGGAGAAGATATGGACACGTTC	Male:9mo_2A-3A_1	4673	20.7792207792208	0.00234842015371477	Male	9mo	FC	09mo_2A-3A_1	1	Astro-TE NN
526168	Male:9mo_2A-3A_1:TGGAGAAGATATTTAGGGCGGG	Male:9mo_2A-3A_1	11431	13.2522407170294	0.0049616991643454	Male	9mo	FC	09mo_2A-3A_1	1	L5 IT CTX Glut
526169	Male:9mo_2A-3A_1:TGGAGAAGATATTTGGCCTCTA	Male:9mo_2A-3A_1	5780	18.3089637635092	0.00704346332245319	Male	9mo	FC	09mo_2A-3A_1	1	Astro-TE NN
526170	Male:9mo_2A-3A_1:TGGAGAAGATCAAACAAGAAGG	Male:9mo_2A-3A_1	9328	24.8713550600343	0.00511945392491468	Male	9mo	FC	09mo_2A-3A_1	1	Sst Gaba
526171	Male:9mo_2A-3A_1:TGGAGAAGATCAAACACCACAT	Male:9mo_2A-3A_1	12881	17.003367003367	0.00655560697208083	Male	9mo	FC	09mo_2A-3A_1	1	L2/3 IT CTX Glut
526172	Male:9mo_2A-3A_1:TGGAGAAGATCAACCGTACATC	Male:9mo_2A-3A_1	8934	16.1529457666797	0.00622914349276974	Male	9mo	FC	09mo_2A-3A_1	1	L6 CT CTX Glut
526173	Male:9mo_2A-3A_1:TGGAGAAGATCACAAATCAACC	Male:9mo_2A-3A_1	14852	14.4008896302474	0.0122372971534983	Male	9mo	FC	09mo_2A-3A_1	1	Sncg Gaba
526174	Male:9mo_2A-3A_1:TGGAGAAGATCACAACCATGAT	Male:9mo_2A-3A_1	16028	12.3743578289033	0.00638522100303763	Male	9mo	FC	09mo_2A-3A_1	1	L5 IT CTX Glut
526175	Male:9mo_2A-3A_1:TGGAGAAGATCACCATGCCATT	Male:9mo_2A-3A_1	6892	17.5115207373272	0.00260492040520984	Male	9mo	FC	09mo_2A-3A_1	1	Astro-TE NN
526176	Male:9mo_2A-3A_1:TGGAGAAGATCACTTCTCCTAC	Male:9mo_2A-3A_1	6631	24.9712313003452	0.00210684725357412	Male	9mo	FC	09mo_2A-3A_1	1	Sst Gaba
526177	Male:9mo_2A-3A_1:TGGAGAAGATCAGAATCCTTCC	Male:9mo_2A-3A_1	7096	21.2262156448203	0.00182866788577859	Male	9mo	FC	09mo_2A-3A_1	1	Astro-TE NN
526178	Male:9mo_2A-3A_1:TGGAGAAGATCAGCGAAGACCT	Male:9mo_2A-3A_1	7940	18.7567373338124	0.00025182573659028	Male	9mo	FC	09mo_2A-3A_1	1	Astro-TE NN
526179	Male:9mo_2A-3A_1:TGGAGAAGATCAGCTCAGGACA	Male:9mo_2A-3A_1	18395	17.8261835963547	0.00680308838615626	Male	9mo	FC	09mo_2A-3A_1	1	L6 IT CTX Glut
526180	Male:9mo_2A-3A_1:TGGAGAAGATCCACTCTAGGTC	Male:9mo_2A-3A_1	8231	17.7949709864603	0.00447508466376391	Male	9mo	FC	09mo_2A-3A_1	1	L5 IT CTX Glut
526181	Male:9mo_2A-3A_1:TGGAGAAGATCCATCCTATCGT	Male:9mo_2A-3A_1	3761	21.0526315789474	0.000531490831783152	Male	9mo	FC	09mo_2A-3A_1	1	Microglia NN
526182	Male:9mo_2A-3A_1:TGGAGAAGATCCGGATCAAGTT	Male:9mo_2A-3A_1	5219	24.8951048951049	0.00305635148042025	Male	9mo	FC	09mo_2A-3A_1	1	OPC NN
526183	Male:9mo_2A-3A_1:TGGAGAAGATCCTAATCCTGAG	Male:9mo_2A-3A_1	6314	28.372900984366	0.0066079295154185	Male	9mo	FC	09mo_2A-3A_1	1	Astro-TE NN
526184	Male:9mo_2A-3A_1:TGGAGAAGATCCTGATAACCAA	Male:9mo_2A-3A_1	21450	15.4823342596268	0.0036231884057971	Male	9mo	FC	09mo_2A-3A_1	1	L5 IT CTX Glut
526185	Male:9mo_2A-3A_1:TGGAGAAGATCCTTTCGGCAGT	Male:9mo_2A-3A_1	3446	22.977022977023	0	Male	9mo	FC	09mo_2A-3A_1	1	Oligo NN
526186	Male:9mo_2A-3A_1:TGGAGAAGATCGAAGATCACTC	Male:9mo_2A-3A_1	14728	15.2974504249292	0.00881620566659937	Male	9mo	FC	09mo_2A-3A_1	1	L6 CT CTX Glut
526187	Male:9mo_2A-3A_1:TGGAGAAGATCGAAGGGATCAT	Male:9mo_2A-3A_1	9073	18.6252771618625	0.00219949411635324	Male	9mo	FC	09mo_2A-3A_1	1	L5 ET CTX Glut
526188	Male:9mo_2A-3A_1:TGGAGAAGATCGACATCTGGAT	Male:9mo_2A-3A_1	9519	15.9451659451659	0.00387191293428213	Male	9mo	FC	09mo_2A-3A_1	1	L2/3 IT CTX Glut
526189	Male:9mo_2A-3A_1:TGGAGAAGATCGGCGACTAACA	Male:9mo_2A-3A_1	9934	14.3729787998563	0.00620248099239696	Male	9mo	FC	09mo_2A-3A_1	1	L2/3 IT CTX Glut
526190	Male:9mo_2A-3A_1:TGGAGAAGATCGTGCAACACAA	Male:9mo_2A-3A_1	11008	17.2876304023845	0.00443158180338247	Male	9mo	FC	09mo_2A-3A_1	1	L5 IT CTX Glut
526191	Male:9mo_2A-3A_1:TGGAGAAGATCGTTCGTTTATG	Male:9mo_2A-3A_1	12479	20.3749557835161	0.00502312230904162	Male	9mo	FC	09mo_2A-3A_1	1	L5 IT CTX Glut
526192	Male:9mo_2A-3A_1:TGGAGAAGATCTAACAGTACTC	Male:9mo_2A-3A_1	9499	19.327731092437	0.00231068165108707	Male	9mo	FC	09mo_2A-3A_1	1	L2/3 IT CTX Glut
526193	Male:9mo_2A-3A_1:TGGAGAAGATCTCACAAGCCTA	Male:9mo_2A-3A_1	15007	14.880512441488	0.00668519989409584	Male	9mo	FC	09mo_2A-3A_1	1	L5 IT CTX Glut
526194	Male:9mo_2A-3A_1:TGGAGAAGATCTCGTAGAGCGT	Male:9mo_2A-3A_1	11013	9.80113636363636	0.0114890943362355	Male	9mo	FC	09mo_2A-3A_1	1	L2/3 IT CTX Glut
526195	Male:9mo_2A-3A_1:TGGAGAAGATCTGGGAAATGTT	Male:9mo_2A-3A_1	11489	16.1259235464182	0.00751554941257775	Male	9mo	FC	09mo_2A-3A_1	1	L5 ET CTX Glut
526196	Male:9mo_2A-3A_1:TGGAGAAGATCTTAGACGTCTT	Male:9mo_2A-3A_1	12939	22.0625224577794	0.00254394079555967	Male	9mo	FC	09mo_2A-3A_1	1	L5 IT CTX Glut
526197	Male:9mo_2A-3A_1:TGGAGAAGATCTTGCGGGTGTT	Male:9mo_2A-3A_1	2658	20.3208556149733	0.00112739571589628	Male	9mo	FC	09mo_2A-3A_1	1	Microglia NN
526198	Male:9mo_2A-3A_1:TGGAGAAGATCTTGCTGCCTAT	Male:9mo_2A-3A_1	7038	21.0909090909091	0.0109612141652614	Male	9mo	FC	09mo_2A-3A_1	1	Microglia NN
526199	Male:9mo_2A-3A_1:TGGAGAAGATCTTTAACTGCGC	Male:9mo_2A-3A_1	4205	25.9337561663143	0.00284562485179037	Male	9mo	FC	09mo_2A-3A_1	1	Peri NN
526200	Male:9mo_2A-3A_1:TGGAGAAGATGAATCGGTGTTC	Male:9mo_2A-3A_1	10625	12.7864005912786	0.0069165342555379	Male	9mo	FC	09mo_2A-3A_1	1	L5 IT CTX Glut
526201	Male:9mo_2A-3A_1:TGGAGAAGATGAATGACTGACA	Male:9mo_2A-3A_1	6994	13.2902630364559	0.00611055847662356	Male	9mo	FC	09mo_2A-3A_1	1	L2/3 IT CTX Glut
526202	Male:9mo_2A-3A_1:TGGAGAAGATGAGCACATCTCC	Male:9mo_2A-3A_1	19529	14.2209496540205	0.00565173116089613	Male	9mo	FC	09mo_2A-3A_1	1	L5 IT CTX Glut
526203	Male:9mo_2A-3A_1:TGGAGAAGATGAGGCATTTGCA	Male:9mo_2A-3A_1	9985	18.6456400742115	0.0130473460512009	Male	9mo	FC	09mo_2A-3A_1	1	L5 IT CTX Glut
526204	Male:9mo_2A-3A_1:TGGAGAAGATGAGTCGCATCAG	Male:9mo_2A-3A_1	6023	20.2663578459757	0.00413359788359788	Male	9mo	FC	09mo_2A-3A_1	1	Vip Gaba
526205	Male:9mo_2A-3A_1:TGGAGAAGATGATCCATTCGTG	Male:9mo_2A-3A_1	12750	17.4518911745189	0.00669990651293238	Male	9mo	FC	09mo_2A-3A_1	1	L6 IT CTX Glut
526206	Male:9mo_2A-3A_1:TGGAGAAGATGCGTTATTGTGC	Male:9mo_2A-3A_1	7652	22.3439211391019	0.00636281002467212	Male	9mo	FC	09mo_2A-3A_1	1	Pvalb Gaba
526207	Male:9mo_2A-3A_1:TGGAGAAGATGCTATGTCTCTC	Male:9mo_2A-3A_1	10821	19.0145732130465	0.0120514927417146	Male	9mo	FC	09mo_2A-3A_1	1	L5 NP CTX Glut
526208	Male:9mo_2A-3A_1:TGGAGAAGATGCTTTCCAACGG	Male:9mo_2A-3A_1	5156	13.9577594123049	0.00251499322886438	Male	9mo	FC	09mo_2A-3A_1	1	Microglia NN
526209	Male:9mo_2A-3A_1:TGGAGAAGATGGAAGCTTATCC	Male:9mo_2A-3A_1	12302	14.7295742232451	0.0144997196186814	Male	9mo	FC	09mo_2A-3A_1	1	L5 IT CTX Glut
526210	Male:9mo_2A-3A_1:TGGAGAAGATGGAAGTTCAGCA	Male:9mo_2A-3A_1	11385	16.7711598746081	0.00792959219240153	Male	9mo	FC	09mo_2A-3A_1	1	L6b/CT ENT Glut
526211	Male:9mo_2A-3A_1:TGGAGAAGATGGACTTCTAGTT	Male:9mo_2A-3A_1	3683	26.2626262626263	0.000813890396093326	Male	9mo	FC	09mo_2A-3A_1	1	Oligo NN
526212	Male:9mo_2A-3A_1:TGGAGAAGATGGCATAATGATC	Male:9mo_2A-3A_1	18894	16.4206164206164	0.00227068701483868	Male	9mo	FC	09mo_2A-3A_1	1	L5 IT CTX Glut
526213	Male:9mo_2A-3A_1:TGGAGAAGATGGTCGACAGAGA	Male:9mo_2A-3A_1	17767	16.2955200419177	0.00291823334642797	Male	9mo	FC	09mo_2A-3A_1	1	L5 IT CTX Glut
526214	Male:9mo_2A-3A_1:TGGAGAAGATGTAGCCTGTTAC	Male:9mo_2A-3A_1	6237	20.8754208754209	0.0131329113924051	Male	9mo	FC	09mo_2A-3A_1	1	L5 ET CTX Glut
526215	Male:9mo_2A-3A_1:TGGAGAAGATGTATGCCGAGAA	Male:9mo_2A-3A_1	7035	19.5230998509687	0.000710227272727273	Male	9mo	FC	09mo_2A-3A_1	1	Astro-TE NN
526216	Male:9mo_2A-3A_1:TGGAGAAGATGTCACCATAGTA	Male:9mo_2A-3A_1	4685	17.9239200515796	0.00909475465313029	Male	9mo	FC	09mo_2A-3A_1	1	Astro-TE NN
526217	Male:9mo_2A-3A_1:TGGAGAAGATGTCAGTAGTCTG	Male:9mo_2A-3A_1	2609	19.9775533108866	0.00533739992375143	Male	9mo	FC	09mo_2A-3A_1	1	Oligo NN
526218	Male:9mo_2A-3A_1:TGGAGAAGATGTCCAGATTTCC	Male:9mo_2A-3A_1	6502	20.8874458874459	0.00214855739717618	Male	9mo	FC	09mo_2A-3A_1	1	Astro-TE NN
526219	Male:9mo_2A-3A_1:TGGAGAAGATGTGACGCGGTAT	Male:9mo_2A-3A_1	17132	15.3846153846154	0.00372179576645732	Male	9mo	FC	09mo_2A-3A_1	1	L5 IT CTX Glut
526220	Male:9mo_2A-3A_1:TGGAGAAGATGTTGCGAATGGG	Male:9mo_2A-3A_1	4848	27.9411764705882	0.00328947368421053	Male	9mo	FC	09mo_2A-3A_1	1	Astro-TE NN
526221	Male:9mo_2A-3A_1:TGGAGAAGATGTTGGGCTCAAG	Male:9mo_2A-3A_1	8791	19.0711462450593	0.00733965672990063	Male	9mo	FC	09mo_2A-3A_1	1	L6 IT CTX Glut
526222	Male:9mo_2A-3A_1:TGGAGAAGATTAAACGCTCCAG	Male:9mo_2A-3A_1	12357	16.0203432930706	0.000808603541683513	Male	9mo	FC	09mo_2A-3A_1	1	L5 IT CTX Glut
526223	Male:9mo_2A-3A_1:TGGAGAAGATTAAAGCCGGTGC	Male:9mo_2A-3A_1	15195	14.8760330578512	0.00210153017665988	Male	9mo	FC	09mo_2A-3A_1	1	L5 IT CTX Glut
526224	Male:9mo_2A-3A_1:TGGAGAAGATTACAACCCGATG	Male:9mo_2A-3A_1	3684	28.0828082808281	0.0136546184738956	Male	9mo	FC	09mo_2A-3A_1	1	VLMC NN
526225	Male:9mo_2A-3A_1:TGGAGAAGATTACACCAGAGCC	Male:9mo_2A-3A_1	5960	24.0179573512907	0.00534045393858478	Male	9mo	FC	09mo_2A-3A_1	1	Astro-TE NN
526226	Male:9mo_2A-3A_1:TGGAGAAGATTACAGCGCCGTT	Male:9mo_2A-3A_1	11944	20.141065830721	0.0116673562267273	Male	9mo	FC	09mo_2A-3A_1	1	L6 CT CTX Glut
526227	Male:9mo_2A-3A_1:TGGAGAAGATTAGTCAGCGTGG	Male:9mo_2A-3A_1	7271	19.1735537190083	0.00655827298811313	Male	9mo	FC	09mo_2A-3A_1	1	L5 ET CTX Glut
526228	Male:9mo_2A-3A_1:TGGAGAAGATTATCAAAGGGTC	Male:9mo_2A-3A_1	3535	24.4810307802434	0.00282087447108604	Male	9mo	FC	09mo_2A-3A_1	1	BAM NN
526229	Male:9mo_2A-3A_1:TGGAGAAGATTCAGCATTTAGG	Male:9mo_2A-3A_1	5257	26.8214055448098	0.00397877984084881	Male	9mo	FC	09mo_2A-3A_1	1	Astro-TE NN
526230	Male:9mo_2A-3A_1:TGGAGAAGATTCAGGGAAAGCG	Male:9mo_2A-3A_1	11862	16.8642951251647	0.00327703554323166	Male	9mo	FC	09mo_2A-3A_1	1	L5 IT CTX Glut
526231	Male:9mo_2A-3A_1:TGGAGAAGATTCATTCACGAAG	Male:9mo_2A-3A_1	3746	26.9090909090909	0.0456050955414013	Male	9mo	FC	09mo_2A-3A_1	1	ABC NN
526232	Male:9mo_2A-3A_1:TGGAGAAGATTCCGCGGCTTAA	Male:9mo_2A-3A_1	8969	14.3722943722944	0.0132027725822423	Male	9mo	FC	09mo_2A-3A_1	1	L5 IT CTX Glut
526233	Male:9mo_2A-3A_1:TGGAGAAGATTCCTGATTTAGC	Male:9mo_2A-3A_1	16851	15.646074993256	0.00100782546834242	Male	9mo	FC	09mo_2A-3A_1	1	L2/3 IT CTX Glut
526234	Male:9mo_2A-3A_1:TGGAGAAGATTCGACCAGATCT	Male:9mo_2A-3A_1	8416	19.7860962566845	0.00625811784153973	Male	9mo	FC	09mo_2A-3A_1	1	L5 IT CTX Glut
526235	Male:9mo_2A-3A_1:TGGAGAAGATTCGAGCATTATG	Male:9mo_2A-3A_1	2565	20.3557312252964	0	Male	9mo	FC	09mo_2A-3A_1	1	Oligo NN
526236	Male:9mo_2A-3A_1:TGGAGAAGATTCGATCCATGGG	Male:9mo_2A-3A_1	16943	15.3233364573571	0.00352878903722872	Male	9mo	FC	09mo_2A-3A_1	1	L5 IT CTX Glut
526237	Male:9mo_2A-3A_1:TGGAGAAGATTCTAATTGCGAC	Male:9mo_2A-3A_1	7739	22.7925184862984	0.00334835801674179	Male	9mo	FC	09mo_2A-3A_1	1	Astro-TE NN
526238	Male:9mo_2A-3A_1:TGGAGAAGATTCTGTACGCTGA	Male:9mo_2A-3A_1	16683	13.3762695070597	0.00779112644225051	Male	9mo	FC	09mo_2A-3A_1	1	L5 ET CTX Glut
526239	Male:9mo_2A-3A_1:TGGAGAAGATTGAACCATCGTA	Male:9mo_2A-3A_1	3581	29.7202797202797	0	Male	9mo	FC	09mo_2A-3A_1	1	Oligo NN
526240	Male:9mo_2A-3A_1:TGGAGAAGATTGACTATTTCCC	Male:9mo_2A-3A_1	5304	28.7769784172662	0.00225733634311512	Male	9mo	FC	09mo_2A-3A_1	1	Astro-TE NN
526241	Male:9mo_2A-3A_1:TGGAGAAGATTGCACGTTAACC	Male:9mo_2A-3A_1	4485	22.6164079822616	0.000891067052795723	Male	9mo	FC	09mo_2A-3A_1	1	OPC NN
526242	Male:9mo_2A-3A_1:TGGAGAAGATTGCCGTGAGACA	Male:9mo_2A-3A_1	16147	10.2383053839365	0.00505268346786617	Male	9mo	FC	09mo_2A-3A_1	1	Sncg Gaba
526243	Male:9mo_2A-3A_1:TGGAGAAGATTGCGAAGCTCAC	Male:9mo_2A-3A_1	7613	22.532069157836	0.0088530139304778	Male	9mo	FC	09mo_2A-3A_1	1	L2/3 IT CTX Glut
526244	Male:9mo_2A-3A_1:TGGAGAAGATTGCTGAGTTCCT	Male:9mo_2A-3A_1	14902	17.2641238887296	0.00140722374857602	Male	9mo	FC	09mo_2A-3A_1	1	L5 ET CTX Glut
526245	Male:9mo_2A-3A_1:TGGAGAAGATTGTGACTTAGGC	Male:9mo_2A-3A_1	6812	17.283950617284	0.00438468284127448	Male	9mo	FC	09mo_2A-3A_1	1	L6 CT CTX Glut
526246	Male:9mo_2A-3A_1:TGGAGAAGATTGTTACTTCCCG	Male:9mo_2A-3A_1	3495	22.3652453740949	0.000857632933104631	Male	9mo	FC	09mo_2A-3A_1	1	Microglia NN
526247	Male:9mo_2A-3A_1:TGGAGAAGATTGTTCGGATTAG	Male:9mo_2A-3A_1	13296	17.056559076103	0.0027002700270027	Male	9mo	FC	09mo_2A-3A_1	1	L2/3 IT CTX Glut
526248	Male:9mo_2A-3A_1:TGGAGAAGATTTACAGCACCGG	Male:9mo_2A-3A_1	12828	16.7247386759582	0.00341827221876942	Male	9mo	FC	09mo_2A-3A_1	1	L2/3 IT CTX Glut
526250	Male:9mo_2A-3A_1:TGGAGAAGATTTAGCTTCTCTG	Male:9mo_2A-3A_1	30816	13.927102538647	0.00683253835245585	Male	9mo	FC	09mo_2A-3A_1	1	L5 IT CTX Glut
526251	Male:9mo_2A-3A_1:TGGAGAAGATTTAGGGACCCTC	Male:9mo_2A-3A_1	7478	17.7638453500522	0.00293333333333333	Male	9mo	FC	09mo_2A-3A_1	1	L5 IT CTX Glut
526252	Male:9mo_2A-3A_1:TGGAGAAGATTTAGTGCTAGCA	Male:9mo_2A-3A_1	17238	13.4410002604845	0.00196850393700787	Male	9mo	FC	09mo_2A-3A_1	1	L5 ET CTX Glut
526253	Male:9mo_2A-3A_1:TGGAGAAGATTTGACAAGTCCT	Male:9mo_2A-3A_1	20287	16.239103362391	0.00157488065357547	Male	9mo	FC	09mo_2A-3A_1	1	L5 IT CTX Glut
526254	Male:9mo_2A-3A_1:TGGAGAAGATTTGATGCGACCA	Male:9mo_2A-3A_1	8969	20.5945713054718	0.00366585203288158	Male	9mo	FC	09mo_2A-3A_1	1	L2/3 IT CTX Glut
526255	Male:9mo_2A-3A_1:TGGAGAAGATTTGTCATGCGTG	Male:9mo_2A-3A_1	5957	22.5705329153605	0.0158599041797456	Male	9mo	FC	09mo_2A-3A_1	1	L2/3 IT CTX Glut
526256	Male:9mo_2A-3A_1:TGGAGAAGATTTTCTGCAGACT	Male:9mo_2A-3A_1	9204	15.3590701535907	0.000325839035516455	Male	9mo	FC	09mo_2A-3A_1	1	L5 ET CTX Glut
526257	Male:9mo_2A-3A_1:TGGTAGGTCAAACCGAATTCTC	Male:9mo_2A-3A_1	9434	22.7532467532468	0.00590094836670179	Male	9mo	FC	09mo_2A-3A_1	1	L5 IT CTX Glut
526258	Male:9mo_2A-3A_1:TGGTAGGTCAAACGAGCTGTGA	Male:9mo_2A-3A_1	13958	17.4287251210328	0.00221602687826149	Male	9mo	FC	09mo_2A-3A_1	1	L2/3 IT CTX Glut
526259	Male:9mo_2A-3A_1:TGGTAGGTCAAACTGCGTCTTT	Male:9mo_2A-3A_1	14979	15.2196118488253	0.0383281972265023	Male	9mo	FC	09mo_2A-3A_1	1	L5 IT CTX Glut
526260	Male:9mo_2A-3A_1:TGGTAGGTCAAAGCGGGCTTGA	Male:9mo_2A-3A_1	6821	22.1769262128007	0.00742142025611176	Male	9mo	FC	09mo_2A-3A_1	1	Astro-TE NN
526261	Male:9mo_2A-3A_1:TGGTAGGTCAAAGCTAACGCAC	Male:9mo_2A-3A_1	3079	30.3030303030303	0	Male	9mo	FC	09mo_2A-3A_1	1	Microglia NN
526262	Male:9mo_2A-3A_1:TGGTAGGTCAAATCGAACACGT	Male:9mo_2A-3A_1	9721	20	0.00307660752743308	Male	9mo	FC	09mo_2A-3A_1	1	Pvalb chandelier Gaba
526263	Male:9mo_2A-3A_1:TGGTAGGTCAACAACAGCGGAT	Male:9mo_2A-3A_1	6568	23.9443616492797	0.00484848484848485	Male	9mo	FC	09mo_2A-3A_1	1	Astro-TE NN
526264	Male:9mo_2A-3A_1:TGGTAGGTCAACATCTAAGGAG	Male:9mo_2A-3A_1	11943	16.2581445857896	0.0133828996282528	Male	9mo	FC	09mo_2A-3A_1	1	L2/3 IT CTX Glut
526265	Male:9mo_2A-3A_1:TGGTAGGTCAACCACGCAAACT	Male:9mo_2A-3A_1	13398	17.3104850421144	0.00696709160984287	Male	9mo	FC	09mo_2A-3A_1	1	L6 CT CTX Glut
526266	Male:9mo_2A-3A_1:TGGTAGGTCAACCACGGCTGTT	Male:9mo_2A-3A_1	2874	20.8080808080808	0.0055363321799308	Male	9mo	FC	09mo_2A-3A_1	1	Oligo NN
526267	Male:9mo_2A-3A_1:TGGTAGGTCAACCCGAGTCAGT	Male:9mo_2A-3A_1	3652	22.2727272727273	0.00327510917030568	Male	9mo	FC	09mo_2A-3A_1	1	Oligo NN
526268	Male:9mo_2A-3A_1:TGGTAGGTCAACCCGATGGCTA	Male:9mo_2A-3A_1	11094	17.5028291210864	0.0054683998207082	Male	9mo	FC	09mo_2A-3A_1	1	L5 IT CTX Glut
526269	Male:9mo_2A-3A_1:TGGTAGGTCAACGTCCGTAATT	Male:9mo_2A-3A_1	14400	11.7647058823529	0.0186724819408478	Male	9mo	FC	09mo_2A-3A_1	1	L5 IT CTX Glut
526270	Male:9mo_2A-3A_1:TGGTAGGTCAACTCCGATGGAC	Male:9mo_2A-3A_1	12037	16.0265266648245	0.00215535107353063	Male	9mo	FC	09mo_2A-3A_1	1	L2/3 IT CTX Glut
526271	Male:9mo_2A-3A_1:TGGTAGGTCAAGATGCCGATGT	Male:9mo_2A-3A_1	8029	18.7828700225394	0.00186474390850323	Male	9mo	FC	09mo_2A-3A_1	1	Astro-TE NN
526272	Male:9mo_2A-3A_1:TGGTAGGTCAAGATTTGAGTCC	Male:9mo_2A-3A_1	6786	24.3654822335025	0.00117750956726523	Male	9mo	FC	09mo_2A-3A_1	1	Astro-TE NN
526273	Male:9mo_2A-3A_1:TGGTAGGTCAAGGCATGCAGAG	Male:9mo_2A-3A_1	18496	19.0909090909091	0.0050564819795589	Male	9mo	FC	09mo_2A-3A_1	1	L2/3 IT CTX Glut
526274	Male:9mo_2A-3A_1:TGGTAGGTCAAGGCTCTGCTGA	Male:9mo_2A-3A_1	11732	18.5919343814081	0.00288968213496515	Male	9mo	FC	09mo_2A-3A_1	1	L5 IT CTX Glut
526275	Male:9mo_2A-3A_1:TGGTAGGTCAAGGGATCCATTA	Male:9mo_2A-3A_1	14024	12.4141719307882	0.00156628221557739	Male	9mo	FC	09mo_2A-3A_1	1	L5 ET CTX Glut
526276	Male:9mo_2A-3A_1:TGGTAGGTCAAGTACGGAAAGC	Male:9mo_2A-3A_1	3741	19.3939393939394	0.00584639914961467	Male	9mo	FC	09mo_2A-3A_1	1	Microglia NN
526277	Male:9mo_2A-3A_1:TGGTAGGTCAATAGCCTCCGTA	Male:9mo_2A-3A_1	13225	13.5212888377445	0.0109931199521388	Male	9mo	FC	09mo_2A-3A_1	1	L2/3 IT CTX Glut
526278	Male:9mo_2A-3A_1:TGGTAGGTCAATCATGCGTAGG	Male:9mo_2A-3A_1	12768	16.1247511612475	0.0103859866687335	Male	9mo	FC	09mo_2A-3A_1	1	Sncg Gaba
526279	Male:9mo_2A-3A_1:TGGTAGGTCAATGCGTAGCTGA	Male:9mo_2A-3A_1	14553	15.3803900027465	0.00144092219020173	Male	9mo	FC	09mo_2A-3A_1	1	L5 IT CTX Glut
526280	Male:9mo_2A-3A_1:TGGTAGGTCAATTGGACTTAGC	Male:9mo_2A-3A_1	13255	18.5858585858586	0.00823045267489712	Male	9mo	FC	09mo_2A-3A_1	1	L2/3 IT CTX Glut
526281	Male:9mo_2A-3A_1:TGGTAGGTCACACGTTCCAGCA	Male:9mo_2A-3A_1	4291	22.1233312142403	0.00348351137947051	Male	9mo	FC	09mo_2A-3A_1	1	Microglia NN
526282	Male:9mo_2A-3A_1:TGGTAGGTCACACTTCTCCTAC	Male:9mo_2A-3A_1	17494	14.7138964577657	0.000457090618215061	Male	9mo	FC	09mo_2A-3A_1	1	L5 IT CTX Glut
526283	Male:9mo_2A-3A_1:TGGTAGGTCACAGCTCAGGACA	Male:9mo_2A-3A_1	5420	15.2086906803888	0.00239278483342536	Male	9mo	FC	09mo_2A-3A_1	1	Vip Gaba
526284	Male:9mo_2A-3A_1:TGGTAGGTCACAGTCGTGAGGA	Male:9mo_2A-3A_1	10798	16.3636363636364	0.0241301400813375	Male	9mo	FC	09mo_2A-3A_1	1	L5 IT CTX Glut
526285	Male:9mo_2A-3A_1:TGGTAGGTCACATGTTCTGTGA	Male:9mo_2A-3A_1	3816	26.7581475128645	0.00156985871271586	Male	9mo	FC	09mo_2A-3A_1	1	Microglia NN
526286	Male:9mo_2A-3A_1:TGGTAGGTCACCACAGCGAAAC	Male:9mo_2A-3A_1	3963	32.8907048008172	0.00100831862868667	Male	9mo	FC	09mo_2A-3A_1	1	Oligo NN
526287	Male:9mo_2A-3A_1:TGGTAGGTCACCCATCTGGAGA	Male:9mo_2A-3A_1	4913	17.3913043478261	0.00687285223367698	Male	9mo	FC	09mo_2A-3A_1	1	Astro-TE NN
526288	Male:9mo_2A-3A_1:TGGTAGGTCACCCTGGCAGTAT	Male:9mo_2A-3A_1	22719	22.2999222999223	0.00412045763380529	Male	9mo	FC	09mo_2A-3A_1	1	L6 CT CTX Glut
526289	Male:9mo_2A-3A_1:TGGTAGGTCACCGGCATATGAG	Male:9mo_2A-3A_1	11451	12.8116609129267	0.00156944807742611	Male	9mo	FC	09mo_2A-3A_1	1	L5 IT CTX Glut
526290	Male:9mo_2A-3A_1:TGGTAGGTCACCTACCGTTAAT	Male:9mo_2A-3A_1	10373	15.4019534184823	0.0121893153033044	Male	9mo	FC	09mo_2A-3A_1	1	L6 CT CTX Glut
526291	Male:9mo_2A-3A_1:TGGTAGGTCACGACGAGAGATC	Male:9mo_2A-3A_1	15738	16.7189132706374	0.00417615793470008	Male	9mo	FC	09mo_2A-3A_1	1	L6 IT CTX Glut
526292	Male:9mo_2A-3A_1:TGGTAGGTCACGATTGGCGATA	Male:9mo_2A-3A_1	13533	19.1599539700806	0.0144916982231285	Male	9mo	FC	09mo_2A-3A_1	1	L6 CT CTX Glut
526293	Male:9mo_2A-3A_1:TGGTAGGTCACGCGATACAAAT	Male:9mo_2A-3A_1	18040	13.1313131313131	0.00715465052283985	Male	9mo	FC	09mo_2A-3A_1	1	L6 CT CTX Glut
526294	Male:9mo_2A-3A_1:TGGTAGGTCACGCTATCTCTTG	Male:9mo_2A-3A_1	13683	15.6550398242241	0.00991316931982634	Male	9mo	FC	09mo_2A-3A_1	1	L2/3 IT CTX Glut
526295	Male:9mo_2A-3A_1:TGGTAGGTCACGCTGAGCCAAT	Male:9mo_2A-3A_1	4442	26.0119442601194	0.00202201752415188	Male	9mo	FC	09mo_2A-3A_1	1	VLMC NN
526296	Male:9mo_2A-3A_1:TGGTAGGTCACGGAACTATACT	Male:9mo_2A-3A_1	15456	15.8829676071055	0.00897666068222621	Male	9mo	FC	09mo_2A-3A_1	1	L6 CT CTX Glut
526297	Male:9mo_2A-3A_1:TGGTAGGTCACGTCAATAGCTG	Male:9mo_2A-3A_1	16072	13.1611016329515	0.00192510712289635	Male	9mo	FC	09mo_2A-3A_1	1	L5 IT CTX Glut
526298	Male:9mo_2A-3A_1:TGGTAGGTCACGTGATGAGGTA	Male:9mo_2A-3A_1	13735	17.2541743970315	0.00420503153773653	Male	9mo	FC	09mo_2A-3A_1	1	L5 IT CTX Glut
526299	Male:9mo_2A-3A_1:TGGTAGGTCACTAAGGTCAGAA	Male:9mo_2A-3A_1	3840	20.0140944326991	0.00181959968806862	Male	9mo	FC	09mo_2A-3A_1	1	Oligo NN
526300	Male:9mo_2A-3A_1:TGGTAGGTCACTAATTTGTGGG	Male:9mo_2A-3A_1	12149	15.2701391135555	0.0101841290532834	Male	9mo	FC	09mo_2A-3A_1	1	L5 ET CTX Glut
526301	Male:9mo_2A-3A_1:TGGTAGGTCACTCACAAGCCTA	Male:9mo_2A-3A_1	20828	15.8694173656767	0.00206027502275885	Male	9mo	FC	09mo_2A-3A_1	1	L5 IT CTX Glut
526302	Male:9mo_2A-3A_1:TGGTAGGTCACTTGCGGGTGTT	Male:9mo_2A-3A_1	17550	16.2162162162162	0.00074019245003701	Male	9mo	FC	09mo_2A-3A_1	1	L5 IT CTX Glut
526303	Male:9mo_2A-3A_1:TGGTAGGTCACTTTAACTGCGC	Male:9mo_2A-3A_1	9589	21.4258770275368	0.00590918515446817	Male	9mo	FC	09mo_2A-3A_1	1	L2/3 IT CTX Glut
526304	Male:9mo_2A-3A_1:TGGTAGGTCAGACAATCGAGAA	Male:9mo_2A-3A_1	14568	14.1592920353982	0.00702065298888965	Male	9mo	FC	09mo_2A-3A_1	1	L5 ET CTX Glut
526305	Male:9mo_2A-3A_1:TGGTAGGTCAGACGGCATAATG	Male:9mo_2A-3A_1	13867	14.6081504702194	0.00373590056756951	Male	9mo	FC	09mo_2A-3A_1	1	L5 IT CTX Glut
526306	Male:9mo_2A-3A_1:TGGTAGGTCAGACGTTGGGATT	Male:9mo_2A-3A_1	9251	21.0875882108759	0.0199173641275559	Male	9mo	FC	09mo_2A-3A_1	1	L6 CT CTX Glut
526307	Male:9mo_2A-3A_1:TGGTAGGTCAGAGCATCACTAC	Male:9mo_2A-3A_1	3826	26.5151515151515	0.0222335803731153	Male	9mo	FC	09mo_2A-3A_1	1	Peri NN
526308	Male:9mo_2A-3A_1:TGGTAGGTCAGATAGACGAAGA	Male:9mo_2A-3A_1	13568	16.9524425752184	0.0125900589476748	Male	9mo	FC	09mo_2A-3A_1	1	L6b/CT ENT Glut
526309	Male:9mo_2A-3A_1:TGGTAGGTCAGATCTACGCCGT	Male:9mo_2A-3A_1	3586	28.0808080808081	0.000557413600891862	Male	9mo	FC	09mo_2A-3A_1	1	Oligo NN
526310	Male:9mo_2A-3A_1:TGGTAGGTCAGATTTCCGGACT	Male:9mo_2A-3A_1	14425	16.3786626596544	0.0102915951972556	Male	9mo	FC	09mo_2A-3A_1	1	L5 NP CTX Glut
526311	Male:9mo_2A-3A_1:TGGTAGGTCAGCGCACGGTAAA	Male:9mo_2A-3A_1	8717	20.0443458980044	0.0141370730603936	Male	9mo	FC	09mo_2A-3A_1	1	L2/3 IT CTX Glut
526312	Male:9mo_2A-3A_1:TGGTAGGTCAGCGTAACCAGTA	Male:9mo_2A-3A_1	9822	25.2260828177059	0.0051656031601337	Male	9mo	FC	09mo_2A-3A_1	1	L5 IT CTX Glut
526313	Male:9mo_2A-3A_1:TGGTAGGTCAGCTGGTAGATAA	Male:9mo_2A-3A_1	7194	20.2569169960474	0.00745033112582781	Male	9mo	FC	09mo_2A-3A_1	1	Astro-TE NN
526314	Male:9mo_2A-3A_1:TGGTAGGTCAGCTTTCCAACGG	Male:9mo_2A-3A_1	13863	14.7651006711409	0.00538097287989669	Male	9mo	FC	09mo_2A-3A_1	1	L2/3 IT CTX Glut
526315	Male:9mo_2A-3A_1:TGGTAGGTCAGCTTTGCGTCGT	Male:9mo_2A-3A_1	15773	16.9409225789048	0.00259263943341343	Male	9mo	FC	09mo_2A-3A_1	1	L6 IT CTX Glut
526317	Male:9mo_2A-3A_1:TGGTAGGTCAGGAGTTTGCACA	Male:9mo_2A-3A_1	8663	17.0948616600791	0.00425287356321839	Male	9mo	FC	09mo_2A-3A_1	1	L5 IT CTX Glut
526318	Male:9mo_2A-3A_1:TGGTAGGTCAGGATAAAGGGAT	Male:9mo_2A-3A_1	19410	9.37559309166825	0.00451328341368345	Male	9mo	FC	09mo_2A-3A_1	1	L2/3 IT CTX Glut
526319	Male:9mo_2A-3A_1:TGGTAGGTCAGGGTATCTACCT	Male:9mo_2A-3A_1	13627	13.9522109310629	0.00901752599810923	Male	9mo	FC	09mo_2A-3A_1	1	L5 IT CTX Glut
526320	Male:9mo_2A-3A_1:TGGTAGGTCAGGGTTCTAGCCA	Male:9mo_2A-3A_1	14792	17.4434702353484	0.00357022566520714	Male	9mo	FC	09mo_2A-3A_1	1	Pvalb Gaba
526321	Male:9mo_2A-3A_1:TGGTAGGTCAGGTAAATCTCCC	Male:9mo_2A-3A_1	4086	21.4488636363636	0.00414330977333658	Male	9mo	FC	09mo_2A-3A_1	1	OPC NN
526322	Male:9mo_2A-3A_1:TGGTAGGTCAGGTAGTCGAAAC	Male:9mo_2A-3A_1	10622	21.1624441132638	0.00728971962616822	Male	9mo	FC	09mo_2A-3A_1	1	Pvalb Gaba
526323	Male:9mo_2A-3A_1:TGGTAGGTCAGGTGGCCGTATA	Male:9mo_2A-3A_1	15382	13.1856811743497	0.00285232723972514	Male	9mo	FC	09mo_2A-3A_1	1	L5 IT CTX Glut
526324	Male:9mo_2A-3A_1:TGGTAGGTCAGGTGTTCCCTAC	Male:9mo_2A-3A_1	26423	10.7858243451464	0.003958082026538	Male	9mo	FC	09mo_2A-3A_1	1	L5 IT CTX Glut
526325	Male:9mo_2A-3A_1:TGGTAGGTCAGGTTGTTCCATC	Male:9mo_2A-3A_1	15830	15.4625433217809	0.000883615248674577	Male	9mo	FC	09mo_2A-3A_1	1	L5 IT CTX Glut
526326	Male:9mo_2A-3A_1:TGGTAGGTCAGGTTTAGTCGTA	Male:9mo_2A-3A_1	8264	21.5732454074423	0.00445729430189134	Male	9mo	FC	09mo_2A-3A_1	1	OPC NN
526327	Male:9mo_2A-3A_1:TGGTAGGTCAGTCACCATAGTA	Male:9mo_2A-3A_1	14165	15.6930521949533	0.00888609012034705	Male	9mo	FC	09mo_2A-3A_1	1	L5 IT CTX Glut
526328	Male:9mo_2A-3A_1:TGGTAGGTCAGTCATAGCGTGT	Male:9mo_2A-3A_1	13667	18.2958107722998	0.00124232680502777	Male	9mo	FC	09mo_2A-3A_1	1	L6 IT CTX Glut
526329	Male:9mo_2A-3A_1:TGGTAGGTCAGTCCCAATGACT	Male:9mo_2A-3A_1	11607	18.7725631768953	0.0107389414472002	Male	9mo	FC	09mo_2A-3A_1	1	L2/3 IT CTX Glut
526330	Male:9mo_2A-3A_1:TGGTAGGTCAGTCGAACCTATT	Male:9mo_2A-3A_1	11251	18.6363636363636	0.00548042075488376	Male	9mo	FC	09mo_2A-3A_1	1	Sst Gaba
526331	Male:9mo_2A-3A_1:TGGTAGGTCAGTCTCTGCTATT	Male:9mo_2A-3A_1	11057	17.6537155790268	0.00360457781382356	Male	9mo	FC	09mo_2A-3A_1	1	L6 CT CTX Glut
526332	Male:9mo_2A-3A_1:TGGTAGGTCAGTGCAATGTCGT	Male:9mo_2A-3A_1	16115	15.0762281197064	0.0077581429714919	Male	9mo	FC	09mo_2A-3A_1	1	L5 ET CTX Glut
526333	Male:9mo_2A-3A_1:TGGTAGGTCAGTGCACCATGTG	Male:9mo_2A-3A_1	8112	22.027972027972	0.0016	Male	9mo	FC	09mo_2A-3A_1	1	Astro-TE NN
526334	Male:9mo_2A-3A_1:TGGTAGGTCAGTTACCCTCGGA	Male:9mo_2A-3A_1	7890	19.7044334975369	0.00341038272072755	Male	9mo	FC	09mo_2A-3A_1	1	L2/3 IT CTX Glut
526335	Male:9mo_2A-3A_1:TGGTAGGTCAGTTCTGAGCGAC	Male:9mo_2A-3A_1	3482	33.615221987315	0.00172018348623853	Male	9mo	FC	09mo_2A-3A_1	1	Oligo NN
526336	Male:9mo_2A-3A_1:TGGTAGGTCAGTTGCGAATGGG	Male:9mo_2A-3A_1	11668	21.516474791584	0.0375319640353048	Male	9mo	FC	09mo_2A-3A_1	1	L5 ET CTX Glut
526337	Male:9mo_2A-3A_1:TGGTAGGTCAGTTGTGATGTGC	Male:9mo_2A-3A_1	13603	17.9691653375864	0.00555596169310622	Male	9mo	FC	09mo_2A-3A_1	1	L2/3 IT CTX Glut
526338	Male:9mo_2A-3A_1:TGGTAGGTCAGTTTGCCACACA	Male:9mo_2A-3A_1	8092	20.6647977573088	0.00711656441717791	Male	9mo	FC	09mo_2A-3A_1	1	L2/3 IT CTX Glut
526339	Male:9mo_2A-3A_1:TGGTAGGTCATAAACGCTCCAG	Male:9mo_2A-3A_1	16112	15.9779614325069	0.00377171829592531	Male	9mo	FC	09mo_2A-3A_1	1	L5 ET CTX Glut
526340	Male:9mo_2A-3A_1:TGGTAGGTCATAAGTAATCCCG	Male:9mo_2A-3A_1	13902	18.9929030077729	0.00408338706211047	Male	9mo	FC	09mo_2A-3A_1	1	L6 IT CTX Glut
526341	Male:9mo_2A-3A_1:TGGTAGGTCATACCATCCCAGG	Male:9mo_2A-3A_1	17090	16.019656019656	0.0157230893278811	Male	9mo	FC	09mo_2A-3A_1	1	L5 IT CTX Glut
526342	Male:9mo_2A-3A_1:TGGTAGGTCATAGAGAGGCTGC	Male:9mo_2A-3A_1	6704	21.9278209227958	0.000596302921884317	Male	9mo	FC	09mo_2A-3A_1	1	Astro-TE NN
526343	Male:9mo_2A-3A_1:TGGTAGGTCATAGTCAGCGTGG	Male:9mo_2A-3A_1	12131	14.6478873239437	0.0119726339794755	Male	9mo	FC	09mo_2A-3A_1	1	L6 CT CTX Glut
526344	Male:9mo_2A-3A_1:TGGTAGGTCATATCAAAGGGTC	Male:9mo_2A-3A_1	24965	15.6813716735131	0.00187909803294419	Male	9mo	FC	09mo_2A-3A_1	1	L5 IT CTX Glut
526345	Male:9mo_2A-3A_1:TGGTAGGTCATATCCATGACCC	Male:9mo_2A-3A_1	13091	18.0709534368071	0.000839566478400244	Male	9mo	FC	09mo_2A-3A_1	1	Vip Gaba
526346	Male:9mo_2A-3A_1:TGGTAGGTCATATGCACCGGAT	Male:9mo_2A-3A_1	23774	14.9044088958252	0.00377137110291653	Male	9mo	FC	09mo_2A-3A_1	1	L5 ET CTX Glut
526347	Male:9mo_2A-3A_1:TGGTAGGTCATCACAGTGATAG	Male:9mo_2A-3A_1	10182	20.4664445502142	0.0141363284275755	Male	9mo	FC	09mo_2A-3A_1	1	Pvalb Gaba
526348	Male:9mo_2A-3A_1:TGGTAGGTCATCCACACCTCCA	Male:9mo_2A-3A_1	12392	16.6121648136037	0.0076873798846893	Male	9mo	FC	09mo_2A-3A_1	1	L2/3 IT CTX Glut
526349	Male:9mo_2A-3A_1:TGGTAGGTCATCCAGACGACTT	Male:9mo_2A-3A_1	12823	21.9040801717967	0.00365190365190365	Male	9mo	FC	09mo_2A-3A_1	1	L5 IT CTX Glut
526350	Male:9mo_2A-3A_1:TGGTAGGTCATCCTGATTTAGC	Male:9mo_2A-3A_1	14210	15.132693393563	0.0102389078498294	Male	9mo	FC	09mo_2A-3A_1	1	Pvalb Gaba
526351	Male:9mo_2A-3A_1:TGGTAGGTCATCGACCAGATCT	Male:9mo_2A-3A_1	3234	23.4672304439746	0.00522916025838204	Male	9mo	FC	09mo_2A-3A_1	1	Oligo NN
526352	Male:9mo_2A-3A_1:TGGTAGGTCATCGAGCATTATG	Male:9mo_2A-3A_1	15974	14.0744797371303	0.00287141073657928	Male	9mo	FC	09mo_2A-3A_1	1	L6 IT CTX Glut
526353	Male:9mo_2A-3A_1:TGGTAGGTCATCGAGTTACTAG	Male:9mo_2A-3A_1	8356	19.661733615222	0.00214951038930021	Male	9mo	FC	09mo_2A-3A_1	1	L2/3 IT CTX Glut
526354	Male:9mo_2A-3A_1:TGGTAGGTCATCTAATTGCGAC	Male:9mo_2A-3A_1	12830	17.9344465058751	0.000545298745812885	Male	9mo	FC	09mo_2A-3A_1	1	L5 NP CTX Glut
526355	Male:9mo_2A-3A_1:TGGTAGGTCATCTCTGACTTGA	Male:9mo_2A-3A_1	3627	20.990391722099	0.00220082530949106	Male	9mo	FC	09mo_2A-3A_1	1	Oligo NN
526356	Male:9mo_2A-3A_1:TGGTAGGTCATCTGACGGGACT	Male:9mo_2A-3A_1	11093	21.2782850337435	0.0569582589475474	Male	9mo	FC	09mo_2A-3A_1	1	L6 CT CTX Glut
526357	Male:9mo_2A-3A_1:TGGTAGGTCATGCACGTTAACC	Male:9mo_2A-3A_1	36346	13.961038961039	0.00208665092526495	Male	9mo	FC	09mo_2A-3A_1	1	L5 IT CTX Glut
526358	Male:9mo_2A-3A_1:TGGTAGGTCATGCAGATCGGCT	Male:9mo_2A-3A_1	3189	21.326042378674	0.000313479623824451	Male	9mo	FC	09mo_2A-3A_1	1	Astro-TE NN
526359	Male:9mo_2A-3A_1:TGGTAGGTCATGCGCCAATCGT	Male:9mo_2A-3A_1	10869	12.6599326599327	0.000827357970215113	Male	9mo	FC	09mo_2A-3A_1	1	L5 IT CTX Glut
526360	Male:9mo_2A-3A_1:TGGTAGGTCATGGAGTAACCAT	Male:9mo_2A-3A_1	14777	18.4453227931489	0.00765563091800416	Male	9mo	FC	09mo_2A-3A_1	1	L2/3 IT CTX Glut
526361	Male:9mo_2A-3A_1:TGGTAGGTCATGGGATTGACAG	Male:9mo_2A-3A_1	10894	16.7929292929293	0.0089155749636099	Male	9mo	FC	09mo_2A-3A_1	1	L6 CT CTX Glut
526362	Male:9mo_2A-3A_1:TGGTAGGTCATGGTCGTGCCAT	Male:9mo_2A-3A_1	4741	17.7777777777778	0.0010535187526338	Male	9mo	FC	09mo_2A-3A_1	1	Microglia NN
526363	Male:9mo_2A-3A_1:TGGTAGGTCATGTTTCGGTACA	Male:9mo_2A-3A_1	10089	24.6088794926004	0.0110762595569496	Male	9mo	FC	09mo_2A-3A_1	1	L6 CT CTX Glut
526364	Male:9mo_2A-3A_1:TGGTAGGTCATTAAACGCGAAG	Male:9mo_2A-3A_1	11414	19.5365418894831	0.0164584230934942	Male	9mo	FC	09mo_2A-3A_1	1	Lamp5 Gaba
526365	Male:9mo_2A-3A_1:TGGTAGGTCATTAGCTTCTCTG	Male:9mo_2A-3A_1	8247	16.3344676713661	0.00853570569848521	Male	9mo	FC	09mo_2A-3A_1	1	L2/3 IT CTX Glut
526366	Male:9mo_2A-3A_1:TGGTAGGTCATTAGGGACCCTC	Male:9mo_2A-3A_1	9982	17.5602175602176	0.00319552626323148	Male	9mo	FC	09mo_2A-3A_1	1	L2/3 IT CTX Glut
526367	Male:9mo_2A-3A_1:TGGTAGGTCATTCTCATGGTCA	Male:9mo_2A-3A_1	4774	19.726678550208	0.00541666666666667	Male	9mo	FC	09mo_2A-3A_1	1	Astro-TE NN
526368	Male:9mo_2A-3A_1:TGGTAGGTCATTGGCTGTCTGT	Male:9mo_2A-3A_1	5175	38.5123966942149	0.0180265654648956	Male	9mo	FC	09mo_2A-3A_1	1	Oligo NN
526369	Male:9mo_2A-3A_1:TGGTAGGTCATTTGCCGGAAGG	Male:9mo_2A-3A_1	4619	33.9517625231911	0.00151318633808906	Male	9mo	FC	09mo_2A-3A_1	1	OPC NN
526370	Male:9mo_2A-3A_1:TTAGGATCGCAAACCCGAGATA	Male:9mo_2A-3A_1	3509	19.5215311004785	0.0134945178521226	Male	9mo	FC	09mo_2A-3A_1	1	L2/3 IT CTX Glut
526371	Male:9mo_2A-3A_1:TTAGGATCGCAAAGGAACAGAC	Male:9mo_2A-3A_1	3181	22.979797979798	0.0111905502020516	Male	9mo	FC	09mo_2A-3A_1	1	L5 IT CTX Glut
526372	Male:9mo_2A-3A_1:TTAGGATCGCAAATAAGGCCAG	Male:9mo_2A-3A_1	2030	24.025974025974	0.0296367112810707	Male	9mo	FC	09mo_2A-3A_1	1	L6 CT CTX Glut
526373	Male:9mo_2A-3A_1:TTAGGATCGCAAGCTAACGCAC	Male:9mo_2A-3A_1	4258	22.4101479915433	0.00745920745920746	Male	9mo	FC	09mo_2A-3A_1	1	L2/3 IT CTX Glut
526374	Male:9mo_2A-3A_1:TTAGGATCGCAAGCTCTCTGAT	Male:9mo_2A-3A_1	5762	23.0769230769231	0.00449205252246026	Male	9mo	FC	09mo_2A-3A_1	1	Sst Gaba
526375	Male:9mo_2A-3A_1:TTAGGATCGCAATCACGCTTCG	Male:9mo_2A-3A_1	1332	20.2401372212693	0.0111358574610245	Male	9mo	FC	09mo_2A-3A_1	1	Astro-TE NN
526376	Male:9mo_2A-3A_1:TTAGGATCGCACAGCGTCACTA	Male:9mo_2A-3A_1	1715	32.2820037105751	0.00579710144927536	Male	9mo	FC	09mo_2A-3A_1	1	Pvalb Gaba
526377	Male:9mo_2A-3A_1:TTAGGATCGCACAGTTAACGGT	Male:9mo_2A-3A_1	3978	19.9043062200957	0.00325732899022801	Male	9mo	FC	09mo_2A-3A_1	1	L5 IT CTX Glut
526378	Male:9mo_2A-3A_1:TTAGGATCGCACCCACATGCTT	Male:9mo_2A-3A_1	2160	15.2832674571805	0.0442477876106195	Male	9mo	FC	09mo_2A-3A_1	1	L2/3 IT CTX Glut
526379	Male:9mo_2A-3A_1:TTAGGATCGCACGCAAGACGAG	Male:9mo_2A-3A_1	2447	15.6501726121979	0.0160836349014877	Male	9mo	FC	09mo_2A-3A_1	1	L6 CT CTX Glut
526380	Male:9mo_2A-3A_1:TTAGGATCGCACGTCGAGTCCA	Male:9mo_2A-3A_1	4741	9.29752066115702	0.00940242373589636	Male	9mo	FC	09mo_2A-3A_1	1	SUB-ProS Glut
526381	Male:9mo_2A-3A_1:TTAGGATCGCACTCATCGTCTC	Male:9mo_2A-3A_1	1312	23.1060606060606	0.00379650721336371	Male	9mo	FC	09mo_2A-3A_1	1	VLMC NN
526382	Male:9mo_2A-3A_1:TTAGGATCGCACTGCACGCCAT	Male:9mo_2A-3A_1	1840	20.9366391184573	0.00701565029681597	Male	9mo	FC	09mo_2A-3A_1	1	Astro-TE NN
526383	Male:9mo_2A-3A_1:TTAGGATCGCACTTGAGTCATC	Male:9mo_2A-3A_1	1534	27.2727272727273	0.00195185426154847	Male	9mo	FC	09mo_2A-3A_1	1	Astro-TE NN
526384	Male:9mo_2A-3A_1:TTAGGATCGCAGATACCTGGAG	Male:9mo_2A-3A_1	3405	15.5844155844156	0.0107495642068565	Male	9mo	FC	09mo_2A-3A_1	1	L2/3 IT CTX Glut
526385	Male:9mo_2A-3A_1:TTAGGATCGCAGCGGCTGAAAC	Male:9mo_2A-3A_1	3390	20.1474201474201	0.00673893934954585	Male	9mo	FC	09mo_2A-3A_1	1	L5 ET CTX Glut
526386	Male:9mo_2A-3A_1:TTAGGATCGCAGGTCACGACTA	Male:9mo_2A-3A_1	3265	16.3074039362699	0.00699513381995134	Male	9mo	FC	09mo_2A-3A_1	1	L5 IT CTX Glut
526387	Male:9mo_2A-3A_1:TTAGGATCGCAGGTCCCAATCG	Male:9mo_2A-3A_1	3035	13.1413141314131	0.0152498377676833	Male	9mo	FC	09mo_2A-3A_1	1	L6 IT CTX Glut
526388	Male:9mo_2A-3A_1:TTAGGATCGCAGGTGTGACCGT	Male:9mo_2A-3A_1	4433	13.1413141314131	0.02162877951887	Male	9mo	FC	09mo_2A-3A_1	1	L5 ET CTX Glut
526389	Male:9mo_2A-3A_1:TTAGGATCGCAGGTTATCGATC	Male:9mo_2A-3A_1	5939	14.1692789968652	0.00569228193537586	Male	9mo	FC	09mo_2A-3A_1	1	L5 ET CTX Glut
526390	Male:9mo_2A-3A_1:TTAGGATCGCAGTGCCTAACAA	Male:9mo_2A-3A_1	3878	16.0427807486631	0.00154479917610711	Male	9mo	FC	09mo_2A-3A_1	1	L2/3 IT CTX Glut
526391	Male:9mo_2A-3A_1:TTAGGATCGCAGTGTCAGTCAA	Male:9mo_2A-3A_1	3255	13.9712918660287	0.019578313253012	Male	9mo	FC	09mo_2A-3A_1	1	L5 IT CTX Glut
526392	Male:9mo_2A-3A_1:TTAGGATCGCATAAGGTCCTGA	Male:9mo_2A-3A_1	5620	17.9502026635785	0.0126493323963457	Male	9mo	FC	09mo_2A-3A_1	1	L6 IT CTX Glut
526393	Male:9mo_2A-3A_1:TTAGGATCGCATAGCTGTGTCT	Male:9mo_2A-3A_1	3751	15.4269972451791	0.000266524520255864	Male	9mo	FC	09mo_2A-3A_1	1	L5 ET CTX Glut
526394	Male:9mo_2A-3A_1:TTAGGATCGCATAGGTTTCGCC	Male:9mo_2A-3A_1	2884	13.3580705009276	0.0068870523415978	Male	9mo	FC	09mo_2A-3A_1	1	L5 IT CTX Glut
526395	Male:9mo_2A-3A_1:TTAGGATCGCATCATGCGTAGG	Male:9mo_2A-3A_1	2791	12.7023661270237	0.0109851169383416	Male	9mo	FC	09mo_2A-3A_1	1	Sncg Gaba
526396	Male:9mo_2A-3A_1:TTAGGATCGCATGTCTAACGCC	Male:9mo_2A-3A_1	2572	23.34455667789	0.0015527950310559	Male	9mo	FC	09mo_2A-3A_1	1	L2/3 IT CTX Glut
526397	Male:9mo_2A-3A_1:TTAGGATCGCATGTGCCTTCTG	Male:9mo_2A-3A_1	3033	16.2927981109799	0.0190815006468305	Male	9mo	FC	09mo_2A-3A_1	1	L5 IT CTX Glut
526398	Male:9mo_2A-3A_1:TTAGGATCGCATTGCCTTCTTC	Male:9mo_2A-3A_1	2039	19.8863636363636	0.00146914789422135	Male	9mo	FC	09mo_2A-3A_1	1	OPC NN
526399	Male:9mo_2A-3A_1:TTAGGATCGCCAAATCTCGCCG	Male:9mo_2A-3A_1	1727	28	0.00575705238917674	Male	9mo	FC	09mo_2A-3A_1	1	Astro-TE NN
526400	Male:9mo_2A-3A_1:TTAGGATCGCCAAATGACGGGC	Male:9mo_2A-3A_1	1910	23.9234449760766	0.000523286237571952	Male	9mo	FC	09mo_2A-3A_1	1	Astro-TE NN
526401	Male:9mo_2A-3A_1:TTAGGATCGCCAACCACGAGTG	Male:9mo_2A-3A_1	4231	25.974025974026	0.0357793983591614	Male	9mo	FC	09mo_2A-3A_1	1	Pvalb Gaba
526402	Male:9mo_2A-3A_1:TTAGGATCGCCAATCTGGGTGT	Male:9mo_2A-3A_1	2341	19.7628458498024	0.0200920887400586	Male	9mo	FC	09mo_2A-3A_1	1	L5 IT CTX Glut
526403	Male:9mo_2A-3A_1:TTAGGATCGCCACGTTCCAGCA	Male:9mo_2A-3A_1	3210	15.5844155844156	0.0231284236153378	Male	9mo	FC	09mo_2A-3A_1	1	L6 CT CTX Glut
526404	Male:9mo_2A-3A_1:TTAGGATCGCCAGAATGCCTGA	Male:9mo_2A-3A_1	4195	18.7544738725841	0.016643225503985	Male	9mo	FC	09mo_2A-3A_1	1	L6 IT CTX Glut
526405	Male:9mo_2A-3A_1:TTAGGATCGCCAGCGAAGACCT	Male:9mo_2A-3A_1	3307	19.2207792207792	0.00421559771153267	Male	9mo	FC	09mo_2A-3A_1	1	L6 IT CTX Glut
526406	Male:9mo_2A-3A_1:TTAGGATCGCCAGCTCAGGACA	Male:9mo_2A-3A_1	4051	23.059866962306	0.00686442755577347	Male	9mo	FC	09mo_2A-3A_1	1	L5 ET CTX Glut
526407	Male:9mo_2A-3A_1:TTAGGATCGCCAGTTGACGCTC	Male:9mo_2A-3A_1	2198	21.4285714285714	0.0085701398285972	Male	9mo	FC	09mo_2A-3A_1	1	Pvalb Gaba
526408	Male:9mo_2A-3A_1:TTAGGATCGCCCACCGCCTTAA	Male:9mo_2A-3A_1	1148	24.2424242424242	0.00606060606060606	Male	9mo	FC	09mo_2A-3A_1	1	Astro-TE NN
526409	Male:9mo_2A-3A_1:TTAGGATCGCCCGGCATATGAG	Male:9mo_2A-3A_1	4866	17.3628173628174	0.00102648326832273	Male	9mo	FC	09mo_2A-3A_1	1	L5 IT CTX Glut
526410	Male:9mo_2A-3A_1:TTAGGATCGCCCTCATAGTAGA	Male:9mo_2A-3A_1	4812	14.7641831852358	0.019959266802444	Male	9mo	FC	09mo_2A-3A_1	1	L5 IT CTX Glut
526411	Male:9mo_2A-3A_1:TTAGGATCGCCCTCGTCAGAAC	Male:9mo_2A-3A_1	2821	16.2566844919786	0.0101754385964912	Male	9mo	FC	09mo_2A-3A_1	1	L6b/CT ENT Glut
526412	Male:9mo_2A-3A_1:TTAGGATCGCCCTCTGAAAGTT	Male:9mo_2A-3A_1	2637	19.661733615222	0.00302457466918715	Male	9mo	FC	09mo_2A-3A_1	1	L6 CT CTX Glut
526413	Male:9mo_2A-3A_1:TTAGGATCGCCGAAACTTACGG	Male:9mo_2A-3A_1	4571	22.8163992869875	0.00630434782608696	Male	9mo	FC	09mo_2A-3A_1	1	L5 IT CTX Glut
526414	Male:9mo_2A-3A_1:TTAGGATCGCCGACATCTGGAT	Male:9mo_2A-3A_1	2997	19.0314358538658	0.00728718118582312	Male	9mo	FC	09mo_2A-3A_1	1	OPC NN
526415	Male:9mo_2A-3A_1:TTAGGATCGCCGCGACTTGAGA	Male:9mo_2A-3A_1	2705	26.7532467532468	0.0245221781464118	Male	9mo	FC	09mo_2A-3A_1	1	L6 IT CTX Glut
526416	Male:9mo_2A-3A_1:TTAGGATCGCCGCGATACAAAT	Male:9mo_2A-3A_1	2595	33.030303030303	0.000385208012326656	Male	9mo	FC	09mo_2A-3A_1	1	L5 NP CTX Glut
526417	Male:9mo_2A-3A_1:TTAGGATCGCCGCGCTATACGA	Male:9mo_2A-3A_1	2764	8.75420875420875	0.00503959683225342	Male	9mo	FC	09mo_2A-3A_1	1	L6 CT CTX Glut
526418	Male:9mo_2A-3A_1:TTAGGATCGCCGGAACTATACT	Male:9mo_2A-3A_1	2927	21.5384615384615	0.00577445652173913	Male	9mo	FC	09mo_2A-3A_1	1	L5 ET CTX Glut
526419	Male:9mo_2A-3A_1:TTAGGATCGCCGTATGAACTCC	Male:9mo_2A-3A_1	4327	18.5185185185185	0.00870561282932417	Male	9mo	FC	09mo_2A-3A_1	1	L2/3 IT CTX Glut
526420	Male:9mo_2A-3A_1:TTAGGATCGCCGTCGTGAAATT	Male:9mo_2A-3A_1	2469	21.5256008359457	0.00403388463089956	Male	9mo	FC	09mo_2A-3A_1	1	Astro-TE NN
526421	Male:9mo_2A-3A_1:TTAGGATCGCCTACTCGATCTC	Male:9mo_2A-3A_1	8939	13.6964357228674	0.00312256049960968	Male	9mo	FC	09mo_2A-3A_1	1	L5 ET CTX Glut
526422	Male:9mo_2A-3A_1:TTAGGATCGCCTAGACGACCTG	Male:9mo_2A-3A_1	2678	13.3971291866029	0.0107129663834503	Male	9mo	FC	09mo_2A-3A_1	1	Pvalb Gaba
526423	Male:9mo_2A-3A_1:TTAGGATCGCCTATGCTTGCCA	Male:9mo_2A-3A_1	2730	21.0803689064559	0.00618856934838005	Male	9mo	FC	09mo_2A-3A_1	1	L5 IT CTX Glut
526424	Male:9mo_2A-3A_1:TTAGGATCGCCTGCTGGGTTCA	Male:9mo_2A-3A_1	2213	16.1290322580645	0.00225428313796213	Male	9mo	FC	09mo_2A-3A_1	1	L5 NP CTX Glut
526425	Male:9mo_2A-3A_1:TTAGGATCGCCTGTGAAGAGAA	Male:9mo_2A-3A_1	2125	16.7832167832168	0.0042174320524836	Male	9mo	FC	09mo_2A-3A_1	1	L5 NP CTX Glut
526426	Male:9mo_2A-3A_1:TTAGGATCGCCTTACAATGCGA	Male:9mo_2A-3A_1	1058	13.3333333333333	0.00282752120640905	Male	9mo	FC	09mo_2A-3A_1	1	Microglia NN
526427	Male:9mo_2A-3A_1:TTAGGATCGCCTTAGCAAAGAG	Male:9mo_2A-3A_1	2824	16.4593301435407	0.0070323488045007	Male	9mo	FC	09mo_2A-3A_1	1	L6 CT CTX Glut
526428	Male:9mo_2A-3A_1:TTAGGATCGCCTTGCTGCCTAT	Male:9mo_2A-3A_1	2966	17.1247357293869	0.0243421052631579	Male	9mo	FC	09mo_2A-3A_1	1	L6 IT CTX Glut
526429	Male:9mo_2A-3A_1:TTAGGATCGCCTTGGCAACAGC	Male:9mo_2A-3A_1	4716	20.1298701298701	0.0067396798652064	Male	9mo	FC	09mo_2A-3A_1	1	L6 IT CTX Glut
526430	Male:9mo_2A-3A_1:TTAGGATCGCCTTTGGGACGGT	Male:9mo_2A-3A_1	3005	22.1987315010571	0.0121630506245891	Male	9mo	FC	09mo_2A-3A_1	1	L5 IT CTX Glut
526431	Male:9mo_2A-3A_1:TTAGGATCGCGAAGCCGTTGGT	Male:9mo_2A-3A_1	1838	24.025974025974	0.0112963959117805	Male	9mo	FC	09mo_2A-3A_1	1	Oligo NN
526432	Male:9mo_2A-3A_1:TTAGGATCGCGAATGACTGACA	Male:9mo_2A-3A_1	1483	19.6969696969697	0.0338762214983713	Male	9mo	FC	09mo_2A-3A_1	1	VLMC NN
526433	Male:9mo_2A-3A_1:TTAGGATCGCGACCAGACCTGT	Male:9mo_2A-3A_1	2447	17.7540106951872	0.0247110402550817	Male	9mo	FC	09mo_2A-3A_1	1	L5 IT CTX Glut
526434	Male:9mo_2A-3A_1:TTAGGATCGCGACGTCCCTCAT	Male:9mo_2A-3A_1	3156	16.629711751663	0.0256251929607904	Male	9mo	FC	09mo_2A-3A_1	1	L2/3 IT CTX Glut
526435	Male:9mo_2A-3A_1:TTAGGATCGCGAGACAATGACG	Male:9mo_2A-3A_1	4009	20.4040404040404	0.0123183050012318	Male	9mo	FC	09mo_2A-3A_1	1	L2/3 IT CTX Glut
526436	Male:9mo_2A-3A_1:TTAGGATCGCGATGAAATCGGA	Male:9mo_2A-3A_1	5261	11.9480519480519	0.0184701492537313	Male	9mo	FC	09mo_2A-3A_1	1	L2/3 IT CTX Glut
526437	Male:9mo_2A-3A_1:TTAGGATCGCGCAGGATTAAAC	Male:9mo_2A-3A_1	2493	20.8059981255858	0.00716845878136201	Male	9mo	FC	09mo_2A-3A_1	1	Astro-TE NN
526438	Male:9mo_2A-3A_1:TTAGGATCGCGCATGTATCCTT	Male:9mo_2A-3A_1	4429	15.7683024939662	0.00427158273381295	Male	9mo	FC	09mo_2A-3A_1	1	L5 IT CTX Glut
526439	Male:9mo_2A-3A_1:TTAGGATCGCGCGAACGTAGAC	Male:9mo_2A-3A_1	2789	20.2597402597403	0.00993965211217607	Male	9mo	FC	09mo_2A-3A_1	1	L2/3 IT CTX Glut
526440	Male:9mo_2A-3A_1:TTAGGATCGCGCGCAGTTTATA	Male:9mo_2A-3A_1	1632	15.9090909090909	0.000612369871402327	Male	9mo	FC	09mo_2A-3A_1	1	Microglia NN
526441	Male:9mo_2A-3A_1:TTAGGATCGCGCGTGCTACCAA	Male:9mo_2A-3A_1	2742	16.1862527716186	0.00218340611353712	Male	9mo	FC	09mo_2A-3A_1	1	L5 IT CTX Glut
526442	Male:9mo_2A-3A_1:TTAGGATCGCGCTGATCCACCT	Male:9mo_2A-3A_1	1533	20	0.00648088139987038	Male	9mo	FC	09mo_2A-3A_1	1	Astro-TE NN
526443	Male:9mo_2A-3A_1:TTAGGATCGCGCTGTAAACGGC	Male:9mo_2A-3A_1	2143	17.3553719008264	0.0156178226917777	Male	9mo	FC	09mo_2A-3A_1	1	L6 IT CTX Glut
526444	Male:9mo_2A-3A_1:TTAGGATCGCGCTTGATCCCAG	Male:9mo_2A-3A_1	3078	21.7294900221729	0.0396255850234009	Male	9mo	FC	09mo_2A-3A_1	1	L5 IT CTX Glut
526445	Male:9mo_2A-3A_1:TTAGGATCGCGGAACGGTCTCA	Male:9mo_2A-3A_1	1415	25.4545454545455	0.00352112676056338	Male	9mo	FC	09mo_2A-3A_1	1	OPC NN
526446	Male:9mo_2A-3A_1:TTAGGATCGCGGAAGTTCAGCA	Male:9mo_2A-3A_1	2927	20.4545454545455	0.00204568700988749	Male	9mo	FC	09mo_2A-3A_1	1	L6 IT CTX Glut
526447	Male:9mo_2A-3A_1:TTAGGATCGCGGCGACCTATGT	Male:9mo_2A-3A_1	2642	35.2781546811398	0.00863039399624766	Male	9mo	FC	09mo_2A-3A_1	1	Sst Gaba
526448	Male:9mo_2A-3A_1:TTAGGATCGCGGCGGGATATTC	Male:9mo_2A-3A_1	2142	19.7860962566845	0.0285714285714286	Male	9mo	FC	09mo_2A-3A_1	1	L6 CT CTX Glut
526449	Male:9mo_2A-3A_1:TTAGGATCGCGGCGTACTTCTA	Male:9mo_2A-3A_1	3718	12.9496402877698	0.00614808874632451	Male	9mo	FC	09mo_2A-3A_1	1	L5 NP CTX Glut
526450	Male:9mo_2A-3A_1:TTAGGATCGCGGGATTAGCTGC	Male:9mo_2A-3A_1	1068	25.5528255528256	0.0192837465564738	Male	9mo	FC	09mo_2A-3A_1	1	Astro-TE NN
526451	Male:9mo_2A-3A_1:TTAGGATCGCGGTAGTCGAAAC	Male:9mo_2A-3A_1	6702	15.5182397220614	0.000894454382826476	Male	9mo	FC	09mo_2A-3A_1	1	L5 IT CTX Glut
526452	Male:9mo_2A-3A_1:TTAGGATCGCGGTTTAGTCGTA	Male:9mo_2A-3A_1	3956	15.0974025974026	0.0282485875706215	Male	9mo	FC	09mo_2A-3A_1	1	L2/3 IT CTX Glut
526453	Male:9mo_2A-3A_1:TTAGGATCGCGTACATCTTCAC	Male:9mo_2A-3A_1	2496	8.98395721925134	0.0173228346456693	Male	9mo	FC	09mo_2A-3A_1	1	L6 IT CTX Glut
526454	Male:9mo_2A-3A_1:TTAGGATCGCGTACTTCCTTTC	Male:9mo_2A-3A_1	4714	17.4688057040998	0.00506542845082313	Male	9mo	FC	09mo_2A-3A_1	1	L6 CT CTX Glut
526455	Male:9mo_2A-3A_1:TTAGGATCGCGTCCTATGTCCG	Male:9mo_2A-3A_1	3300	18.6732186732187	0.0072202166064982	Male	9mo	FC	09mo_2A-3A_1	1	L2/3 IT CTX Glut
526456	Male:9mo_2A-3A_1:TTAGGATCGCGTCGAACCTATT	Male:9mo_2A-3A_1	1118	23.5976789168279	0	Male	9mo	FC	09mo_2A-3A_1	1	Oligo NN
526457	Male:9mo_2A-3A_1:TTAGGATCGCGTCTCTGCTATT	Male:9mo_2A-3A_1	3941	17.7347242921013	0.00979899497487437	Male	9mo	FC	09mo_2A-3A_1	1	L2/3 IT CTX Glut
526458	Male:9mo_2A-3A_1:TTAGGATCGCGTGACGCGGTAT	Male:9mo_2A-3A_1	3155	23.6559139784946	0.00692477179729304	Male	9mo	FC	09mo_2A-3A_1	1	Vip Gaba
526459	Male:9mo_2A-3A_1:TTAGGATCGCGTGCAATGTCGT	Male:9mo_2A-3A_1	5689	15.748031496063	0.00715532286212914	Male	9mo	FC	09mo_2A-3A_1	1	L5 IT CTX Glut
526460	Male:9mo_2A-3A_1:TTAGGATCGCGTGTTAGGCAAT	Male:9mo_2A-3A_1	3862	16.6666666666667	0.0132856412876852	Male	9mo	FC	09mo_2A-3A_1	1	L5 NP CTX Glut
526461	Male:9mo_2A-3A_1:TTAGGATCGCGTTCGTGTCCGT	Male:9mo_2A-3A_1	3687	25.3246753246753	0.00619946091644205	Male	9mo	FC	09mo_2A-3A_1	1	L2/3 IT CTX Glut
526462	Male:9mo_2A-3A_1:TTAGGATCGCGTTGCGAATGGG	Male:9mo_2A-3A_1	3385	14.4200626959248	0.00994442819537877	Male	9mo	FC	09mo_2A-3A_1	1	L5 IT CTX Glut
526463	Male:9mo_2A-3A_1:TTAGGATCGCTACAACGTAGCT	Male:9mo_2A-3A_1	2256	16.9133192389006	0.0122591943957968	Male	9mo	FC	09mo_2A-3A_1	1	L2/3 IT CTX Glut
526464	Male:9mo_2A-3A_1:TTAGGATCGCTACCTCCAACTT	Male:9mo_2A-3A_1	4125	15.3732446415373	0.0155131264916468	Male	9mo	FC	09mo_2A-3A_1	1	L6 CT CTX Glut
526465	Male:9mo_2A-3A_1:TTAGGATCGCTACGGCTTTCCT	Male:9mo_2A-3A_1	4025	15.0943396226415	0.0287162162162162	Male	9mo	FC	09mo_2A-3A_1	1	L5 ET CTX Glut
526466	Male:9mo_2A-3A_1:TTAGGATCGCTAGAGAGGCTGC	Male:9mo_2A-3A_1	2535	17.7437020810515	0.00392927308447937	Male	9mo	FC	09mo_2A-3A_1	1	L2/3 IT CTX Glut
526467	Male:9mo_2A-3A_1:TTAGGATCGCTAGATACATCCC	Male:9mo_2A-3A_1	1806	17.9361179361179	0.0141921397379913	Male	9mo	FC	09mo_2A-3A_1	1	OPC NN
526468	Male:9mo_2A-3A_1:TTAGGATCGCTAGATCTGCCAA	Male:9mo_2A-3A_1	2131	21.8855218855219	0.0211299954065227	Male	9mo	FC	09mo_2A-3A_1	1	L2/3 IT CTX Glut
526469	Male:9mo_2A-3A_1:TTAGGATCGCTAGGCAGATGGA	Male:9mo_2A-3A_1	1953	21.2548015364917	0.00711743772241993	Male	9mo	FC	09mo_2A-3A_1	1	L6 CT CTX Glut
526470	Male:9mo_2A-3A_1:TTAGGATCGCTATACGAACCCG	Male:9mo_2A-3A_1	1488	21.7096336499322	0.00866089273817455	Male	9mo	FC	09mo_2A-3A_1	1	OPC NN
526471	Male:9mo_2A-3A_1:TTAGGATCGCTATGCACCGGAT	Male:9mo_2A-3A_1	2911	18.1818181818182	0.00478632478632479	Male	9mo	FC	09mo_2A-3A_1	1	L6 CT CTX Glut
526472	Male:9mo_2A-3A_1:TTAGGATCGCTCGCGAGATAGT	Male:9mo_2A-3A_1	1581	13.7291280148423	0.011875	Male	9mo	FC	09mo_2A-3A_1	1	L2/3 IT CTX Glut
526473	Male:9mo_2A-3A_1:TTAGGATCGCTGAACGCAATCC	Male:9mo_2A-3A_1	2724	18.4035476718404	0.0158959537572254	Male	9mo	FC	09mo_2A-3A_1	1	L6 CT CTX Glut
526474	Male:9mo_2A-3A_1:TTAGGATCGCTGGACATACTGG	Male:9mo_2A-3A_1	5713	19.4702934860415	0.00487719909423445	Male	9mo	FC	09mo_2A-3A_1	1	L2/3 IT CTX Glut
526475	Male:9mo_2A-3A_1:TTAGGATCGCTGGACGACGATC	Male:9mo_2A-3A_1	3627	19.5075757575758	0.00165152766308836	Male	9mo	FC	09mo_2A-3A_1	1	L6 IT CTX Glut
526476	Male:9mo_2A-3A_1:TTAGGATCGCTGTGACAGGTTC	Male:9mo_2A-3A_1	2228	20.2020202020202	0.0106571936056838	Male	9mo	FC	09mo_2A-3A_1	1	L6 CT CTX Glut
526477	Male:9mo_2A-3A_1:TTAGGATCGCTGTTCTCTCTGG	Male:9mo_2A-3A_1	3624	14.9953139643861	0.00766703176341731	Male	9mo	FC	09mo_2A-3A_1	1	L6 CT CTX Glut
526478	Male:9mo_2A-3A_1:TTAGGATCGCTGTTTCGGTACA	Male:9mo_2A-3A_1	1309	19.7226502311248	0.00228658536585366	Male	9mo	FC	09mo_2A-3A_1	1	OPC NN
526479	Male:9mo_2A-3A_1:TTAGGATCGCTTAGGTAGCAAC	Male:9mo_2A-3A_1	1521	12.0358514724712	0	Male	9mo	FC	09mo_2A-3A_1	1	Microglia NN
526480	Male:9mo_2A-3A_1:TTAGGATCGCTTAGGTAGTGGG	Male:9mo_2A-3A_1	1202	20.2020202020202	0.000831255195344971	Male	9mo	FC	09mo_2A-3A_1	1	Oligo NN
526481	Male:9mo_2A-3A_1:TTAGGATCGCTTGCTGGATCGT	Male:9mo_2A-3A_1	3043	23.9103362391034	0.0052304674730304	Male	9mo	FC	09mo_2A-3A_1	1	L5 IT CTX Glut
526482	Male:9mo_2A-3A_1:TTAGGATCGCTTGTCTCTTGGG	Male:9mo_2A-3A_1	2089	17.1277997364954	0.0201688555347092	Male	9mo	FC	09mo_2A-3A_1	1	L6b/CT ENT Glut
526483	Male:9mo_2A-3A_1:TTAGGATCGCTTTAACGCCTCT	Male:9mo_2A-3A_1	4459	14.7129186602871	0.00601872492197949	Male	9mo	FC	09mo_2A-3A_1	1	L2/3 IT CTX Glut
526484	Male:9mo_2A-3A_1:TTCAAGACGGAAACGGATCAGT	Male:9mo_2A-3A_1	12391	15.4206824693931	0.00903710812539987	Male	9mo	FC	09mo_2A-3A_1	1	Sncg Gaba
526485	Male:9mo_2A-3A_1:TTCAAGACGGAAAGTCGCGTGT	Male:9mo_2A-3A_1	9628	18.1818181818182	0.00454921422663358	Male	9mo	FC	09mo_2A-3A_1	1	L2/3 IT CTX Glut
526486	Male:9mo_2A-3A_1:TTCAAGACGGAAATAAGGCCAG	Male:9mo_2A-3A_1	13138	14.300903774588	0.00068456682132806	Male	9mo	FC	09mo_2A-3A_1	1	L6b/CT ENT Glut
526487	Male:9mo_2A-3A_1:TTCAAGACGGAACATGAAGCGC	Male:9mo_2A-3A_1	12283	18.6396337475474	0.0198691350143632	Male	9mo	FC	09mo_2A-3A_1	1	L6 CT CTX Glut
526488	Male:9mo_2A-3A_1:TTCAAGACGGAACCACCTAAAG	Male:9mo_2A-3A_1	8914	19.5412064570943	0.0093354078684152	Male	9mo	FC	09mo_2A-3A_1	1	L2/3 IT CTX Glut
526489	Male:9mo_2A-3A_1:TTCAAGACGGAACCATGCATGA	Male:9mo_2A-3A_1	2852	22.4371373307544	0.00696378830083565	Male	9mo	FC	09mo_2A-3A_1	1	Oligo NN
526490	Male:9mo_2A-3A_1:TTCAAGACGGAACTAACGTCGA	Male:9mo_2A-3A_1	10258	19.3006993006993	0.014317286441818	Male	9mo	FC	09mo_2A-3A_1	1	L5 IT CTX Glut
526491	Male:9mo_2A-3A_1:TTCAAGACGGAAGCTCTCTGAT	Male:9mo_2A-3A_1	27398	14.2857142857143	0.00432459933859069	Male	9mo	FC	09mo_2A-3A_1	1	L5 IT CTX Glut
526492	Male:9mo_2A-3A_1:TTCAAGACGGAATCGCTGGATG	Male:9mo_2A-3A_1	7678	17.027417027417	0.00350421804023361	Male	9mo	FC	09mo_2A-3A_1	1	L6 CT CTX Glut
526493	Male:9mo_2A-3A_1:TTCAAGACGGAATGGAGCAACA	Male:9mo_2A-3A_1	12891	12.1212121212121	0.0151272060508824	Male	9mo	FC	09mo_2A-3A_1	1	L6 CT CTX Glut
526494	Male:9mo_2A-3A_1:TTCAAGACGGAATGGTTCCCTT	Male:9mo_2A-3A_1	25933	11.2033195020747	0.00203955976294928	Male	9mo	FC	09mo_2A-3A_1	1	L5 ET CTX Glut
526495	Male:9mo_2A-3A_1:TTCAAGACGGACAGATCAACGC	Male:9mo_2A-3A_1	11546	25.6029684601113	0.00181550963949166	Male	9mo	FC	09mo_2A-3A_1	1	Pvalb Gaba
526496	Male:9mo_2A-3A_1:TTCAAGACGGACAGTTAACGGT	Male:9mo_2A-3A_1	10883	18.6970923813029	0.00183435751627992	Male	9mo	FC	09mo_2A-3A_1	1	L5 IT CTX Glut
526497	Male:9mo_2A-3A_1:TTCAAGACGGACATCCGGTCTC	Male:9mo_2A-3A_1	12122	19.2071086807929	0.0046801872074883	Male	9mo	FC	09mo_2A-3A_1	1	L6 CT CTX Glut
526498	Male:9mo_2A-3A_1:TTCAAGACGGACCAATCGCTTG	Male:9mo_2A-3A_1	11293	16.097736255839	0.00220887082523414	Male	9mo	FC	09mo_2A-3A_1	1	L5 IT CTX Glut
526499	Male:9mo_2A-3A_1:TTCAAGACGGACCACGAAGGGA	Male:9mo_2A-3A_1	1564	19.8653198653199	0.0120025268477574	Male	9mo	FC	09mo_2A-3A_1	1	BAM NN
526500	Male:9mo_2A-3A_1:TTCAAGACGGACCCGAGTCAGT	Male:9mo_2A-3A_1	8879	17.1772978402813	0.0128960533629794	Male	9mo	FC	09mo_2A-3A_1	1	L2/3 IT CTX Glut
526501	Male:9mo_2A-3A_1:TTCAAGACGGACCGTCCCATTC	Male:9mo_2A-3A_1	10375	18.1818181818182	0.0322731088517862	Male	9mo	FC	09mo_2A-3A_1	1	L2/3 IT CTX Glut
526502	Male:9mo_2A-3A_1:TTCAAGACGGACGATCCGCACT	Male:9mo_2A-3A_1	13831	15.2097902097902	0.00431934345979411	Male	9mo	FC	09mo_2A-3A_1	1	L5 IT CTX Glut
526503	Male:9mo_2A-3A_1:TTCAAGACGGACGGTTCCTAGG	Male:9mo_2A-3A_1	7962	20.8105147864184	0.00574425574425574	Male	9mo	FC	09mo_2A-3A_1	1	L2/3 IT CTX Glut
526504	Male:9mo_2A-3A_1:TTCAAGACGGACGTACGGTCAT	Male:9mo_2A-3A_1	11042	22.0338983050847	0.00189821928952364	Male	9mo	FC	09mo_2A-3A_1	1	L5 IT CTX Glut
526505	Male:9mo_2A-3A_1:TTCAAGACGGACGTCCGTAATT	Male:9mo_2A-3A_1	6677	26.8237934904602	0.0728964176617606	Male	9mo	FC	09mo_2A-3A_1	1	VLMC NN
526506	Male:9mo_2A-3A_1:TTCAAGACGGACTAGTCCGGAA	Male:9mo_2A-3A_1	2622	27.7161862527716	0.00152322924600152	Male	9mo	FC	09mo_2A-3A_1	1	Oligo NN
526507	Male:9mo_2A-3A_1:TTCAAGACGGAGATTGGACAAG	Male:9mo_2A-3A_1	18446	13.4166088364562	0.00480172646344753	Male	9mo	FC	09mo_2A-3A_1	1	L2/3 IT CTX Glut
526508	Male:9mo_2A-3A_1:TTCAAGACGGAGATTTGAGTCC	Male:9mo_2A-3A_1	16114	17.2846889952153	0.00708608047322694	Male	9mo	FC	09mo_2A-3A_1	1	L5 IT CTX Glut
526509	Male:9mo_2A-3A_1:TTCAAGACGGAGCCATGAGAAT	Male:9mo_2A-3A_1	10575	15.6767676767677	0.00442477876106195	Male	9mo	FC	09mo_2A-3A_1	1	L5 IT CTX Glut
526510	Male:9mo_2A-3A_1:TTCAAGACGGAGGCTCTGCTGA	Male:9mo_2A-3A_1	16772	14.3896103896104	0.00297229818095351	Male	9mo	FC	09mo_2A-3A_1	1	L5 IT CTX Glut
526511	Male:9mo_2A-3A_1:TTCAAGACGGAGTCTGTGTAGA	Male:9mo_2A-3A_1	12639	23.8223822382238	0.0161139654367118	Male	9mo	FC	09mo_2A-3A_1	1	Pvalb Gaba
526512	Male:9mo_2A-3A_1:TTCAAGACGGATCATTGAGGCT	Male:9mo_2A-3A_1	10279	18.6409550045914	0.0061877598375713	Male	9mo	FC	09mo_2A-3A_1	1	L2/3 IT CTX Glut
526513	Male:9mo_2A-3A_1:TTCAAGACGGATCCAAGCCGTC	Male:9mo_2A-3A_1	11243	16.5931156222418	0.00345683389469952	Male	9mo	FC	09mo_2A-3A_1	1	L5 ET CTX Glut
526514	Male:9mo_2A-3A_1:TTCAAGACGGATCCGTGGTTGC	Male:9mo_2A-3A_1	9539	21.473999251777	0.0131388371611835	Male	9mo	FC	09mo_2A-3A_1	1	Sst Gaba
526515	Male:9mo_2A-3A_1:TTCAAGACGGATCGAGGCCTAA	Male:9mo_2A-3A_1	4234	24.1978609625668	0.000708048147274015	Male	9mo	FC	09mo_2A-3A_1	1	Oligo NN
526516	Male:9mo_2A-3A_1:TTCAAGACGGATGGACACGTTC	Male:9mo_2A-3A_1	6763	28.8075560802834	0.00763022743947175	Male	9mo	FC	09mo_2A-3A_1	1	Astro-TE NN
526517	Male:9mo_2A-3A_1:TTCAAGACGGATTGGACTTAGC	Male:9mo_2A-3A_1	3035	20.2797202797203	0.00230111768573307	Male	9mo	FC	09mo_2A-3A_1	1	Oligo NN
526518	Male:9mo_2A-3A_1:TTCAAGACGGCAAATCTCGCCG	Male:9mo_2A-3A_1	4353	18.6571598336304	0.00480109739368999	Male	9mo	FC	09mo_2A-3A_1	1	Microglia NN
526519	Male:9mo_2A-3A_1:TTCAAGACGGCAACCACGAGTG	Male:9mo_2A-3A_1	19658	12.8958760537708	0.0027900370314006	Male	9mo	FC	09mo_2A-3A_1	1	L5 ET CTX Glut
526520	Male:9mo_2A-3A_1:TTCAAGACGGCAACCGTACATC	Male:9mo_2A-3A_1	5358	13.0153999006458	0.00111856823266219	Male	9mo	FC	09mo_2A-3A_1	1	Microglia NN
526521	Male:9mo_2A-3A_1:TTCAAGACGGCACTGTGTTATG	Male:9mo_2A-3A_1	10598	19.7067448680352	0.00263504611330698	Male	9mo	FC	09mo_2A-3A_1	1	ABC NN
526522	Male:9mo_2A-3A_1:TTCAAGACGGCAGAATCCTTCC	Male:9mo_2A-3A_1	12814	16.9923534409516	0.00728230554694763	Male	9mo	FC	09mo_2A-3A_1	1	L6 CT CTX Glut
526523	Male:9mo_2A-3A_1:TTCAAGACGGCAGGCCCAAGAA	Male:9mo_2A-3A_1	6715	17.6027793862189	0.00870977266017124	Male	9mo	FC	09mo_2A-3A_1	1	L5 IT CTX Glut
526524	Male:9mo_2A-3A_1:TTCAAGACGGCATGTCCGAGTC	Male:9mo_2A-3A_1	9710	17.0889220069548	0.0159116246072768	Male	9mo	FC	09mo_2A-3A_1	1	L6 CT CTX Glut
526525	Male:9mo_2A-3A_1:TTCAAGACGGCATTAGTGTACC	Male:9mo_2A-3A_1	3663	21.6123499142367	0.00027292576419214	Male	9mo	FC	09mo_2A-3A_1	1	Microglia NN
526526	Male:9mo_2A-3A_1:TTCAAGACGGCCACCGCCTTAA	Male:9mo_2A-3A_1	14299	14.6590909090909	0.00118748253702151	Male	9mo	FC	09mo_2A-3A_1	1	L2/3 IT CTX Glut
526527	Male:9mo_2A-3A_1:TTCAAGACGGCCCTGGCAGTAT	Male:9mo_2A-3A_1	4615	17.7589852008457	0.0107181136120043	Male	9mo	FC	09mo_2A-3A_1	1	OPC NN
526528	Male:9mo_2A-3A_1:TTCAAGACGGCCGGAGAATACC	Male:9mo_2A-3A_1	14288	15.8522727272727	0.00320915306264825	Male	9mo	FC	09mo_2A-3A_1	1	L5 IT CTX Glut
526529	Male:9mo_2A-3A_1:TTCAAGACGGCCTAAGCTAGCT	Male:9mo_2A-3A_1	12894	14.4954701655733	0.00975347515551801	Male	9mo	FC	09mo_2A-3A_1	1	L2/3 IT CTX Glut
526530	Male:9mo_2A-3A_1:TTCAAGACGGCCTATTGAAGCC	Male:9mo_2A-3A_1	2924	21.7560217560218	0.00102494021182098	Male	9mo	FC	09mo_2A-3A_1	1	Oligo NN
526531	Male:9mo_2A-3A_1:TTCAAGACGGCCTCATAGTAGA	Male:9mo_2A-3A_1	12394	18.4100418410042	0.00553638770761454	Male	9mo	FC	09mo_2A-3A_1	1	L5 IT CTX Glut
526532	Male:9mo_2A-3A_1:TTCAAGACGGCCTCGTCAGAAC	Male:9mo_2A-3A_1	11239	13.5064935064935	0.00636548492617806	Male	9mo	FC	09mo_2A-3A_1	1	L5 ET CTX Glut
526533	Male:9mo_2A-3A_1:TTCAAGACGGCCTGTAGTGGCA	Male:9mo_2A-3A_1	8197	19.1622103386809	0.00594227504244482	Male	9mo	FC	09mo_2A-3A_1	1	Lamp5 Gaba
526534	Male:9mo_2A-3A_1:TTCAAGACGGCGAAACTTACGG	Male:9mo_2A-3A_1	4177	24.2424242424242	0.00143437724121444	Male	9mo	FC	09mo_2A-3A_1	1	Oligo NN
526535	Male:9mo_2A-3A_1:TTCAAGACGGCGAAGGAAGCCA	Male:9mo_2A-3A_1	6706	25.7905138339921	0.00371415837171297	Male	9mo	FC	09mo_2A-3A_1	1	OPC NN
526536	Male:9mo_2A-3A_1:TTCAAGACGGCGAAGGTTCGAT	Male:9mo_2A-3A_1	11166	17.0334928229665	0.0056104728827144	Male	9mo	FC	09mo_2A-3A_1	1	Sst Gaba
526537	Male:9mo_2A-3A_1:TTCAAGACGGCGACAGTCTTAT	Male:9mo_2A-3A_1	11339	15.8161541061169	0.00325246132208158	Male	9mo	FC	09mo_2A-3A_1	1	L6 CT CTX Glut
526538	Male:9mo_2A-3A_1:TTCAAGACGGCGGTGATGACTT	Male:9mo_2A-3A_1	12236	14.2353770260747	0.00268970576249083	Male	9mo	FC	09mo_2A-3A_1	1	L5 IT CTX Glut
526539	Male:9mo_2A-3A_1:TTCAAGACGGCGTCCAAAGGTC	Male:9mo_2A-3A_1	9284	19.4065002355158	0.0112886048988285	Male	9mo	FC	09mo_2A-3A_1	1	L2/3 IT CTX Glut
526540	Male:9mo_2A-3A_1:TTCAAGACGGCGTGATGAGGTA	Male:9mo_2A-3A_1	5783	23.3431085043988	0.00155386740331492	Male	9mo	FC	09mo_2A-3A_1	1	Astro-TE NN
526541	Male:9mo_2A-3A_1:TTCAAGACGGCTAGACGACCTG	Male:9mo_2A-3A_1	5407	25.5980861244019	0.00331797235023041	Male	9mo	FC	09mo_2A-3A_1	1	Astro-TE NN
526542	Male:9mo_2A-3A_1:TTCAAGACGGCTATCCCATCCG	Male:9mo_2A-3A_1	3485	37.3205741626794	0.0199662542182227	Male	9mo	FC	09mo_2A-3A_1	1	Peri NN
526543	Male:9mo_2A-3A_1:TTCAAGACGGCTGGTAGCGTAT	Male:9mo_2A-3A_1	4431	20.469596628537	0.00112714156898106	Male	9mo	FC	09mo_2A-3A_1	1	Astro-TE NN
526544	Male:9mo_2A-3A_1:TTCAAGACGGCTTAGCAAAGAG	Male:9mo_2A-3A_1	2728	27.0454545454545	0.00146412884333821	Male	9mo	FC	09mo_2A-3A_1	1	Microglia NN
526545	Male:9mo_2A-3A_1:TTCAAGACGGCTTTAGCCCTAT	Male:9mo_2A-3A_1	16797	14.0449438202247	0.00485810770780259	Male	9mo	FC	09mo_2A-3A_1	1	L5 IT CTX Glut
526546	Male:9mo_2A-3A_1:TTCAAGACGGGAAGCCGTTGGT	Male:9mo_2A-3A_1	3306	15.7575757575758	0.00541516245487365	Male	9mo	FC	09mo_2A-3A_1	1	Microglia NN
526547	Male:9mo_2A-3A_1:TTCAAGACGGGAATCGGTGTTC	Male:9mo_2A-3A_1	5059	24.6260069044879	0.00275970825941258	Male	9mo	FC	09mo_2A-3A_1	1	OPC NN
526548	Male:9mo_2A-3A_1:TTCAAGACGGGACAATCGAGAA	Male:9mo_2A-3A_1	4995	25.1017639077341	0.00577229299363057	Male	9mo	FC	09mo_2A-3A_1	1	OPC NN
526549	Male:9mo_2A-3A_1:TTCAAGACGGGACGGCATAATG	Male:9mo_2A-3A_1	10220	15.6797331109258	0.0295318583230462	Male	9mo	FC	09mo_2A-3A_1	1	L5 ET CTX Glut
526550	Male:9mo_2A-3A_1:TTCAAGACGGGACTTACTGCCG	Male:9mo_2A-3A_1	8082	19.5286195286195	0.00345252774352651	Male	9mo	FC	09mo_2A-3A_1	1	Sst Gaba
526551	Male:9mo_2A-3A_1:TTCAAGACGGGAGAACGTCATA	Male:9mo_2A-3A_1	3500	23.5976789168279	0.00568181818181818	Male	9mo	FC	09mo_2A-3A_1	1	Oligo NN
526552	Male:9mo_2A-3A_1:TTCAAGACGGGAGATAGTACTG	Male:9mo_2A-3A_1	6963	22.3410576351753	0.00229259206189999	Male	9mo	FC	09mo_2A-3A_1	1	L2/3 IT CTX Glut
526553	Male:9mo_2A-3A_1:TTCAAGACGGGAGGGTGATTGC	Male:9mo_2A-3A_1	2604	26.4204545454545	0	Male	9mo	FC	09mo_2A-3A_1	1	Microglia NN
526554	Male:9mo_2A-3A_1:TTCAAGACGGGAGTGGTTGACC	Male:9mo_2A-3A_1	17403	21.7333686721442	0.00690481625199726	Male	9mo	FC	09mo_2A-3A_1	1	L5 IT CTX Glut
526555	Male:9mo_2A-3A_1:TTCAAGACGGGATCCATTCGTG	Male:9mo_2A-3A_1	16872	11.7871629682653	0.00319035802906771	Male	9mo	FC	09mo_2A-3A_1	1	L5 ET CTX Glut
526556	Male:9mo_2A-3A_1:TTCAAGACGGGCAATCGGAACC	Male:9mo_2A-3A_1	12077	20.4906204906205	0.00412303125257689	Male	9mo	FC	09mo_2A-3A_1	1	L2/3 IT CTX Glut
526557	Male:9mo_2A-3A_1:TTCAAGACGGGCACACTCTCCT	Male:9mo_2A-3A_1	11258	18.6062964273081	0.00203882634518216	Male	9mo	FC	09mo_2A-3A_1	1	L5 NP CTX Glut
526558	Male:9mo_2A-3A_1:TTCAAGACGGGCAGAGAGAGAA	Male:9mo_2A-3A_1	14192	17.4162679425837	0.00734419808351402	Male	9mo	FC	09mo_2A-3A_1	1	L5 ET CTX Glut
526559	Male:9mo_2A-3A_1:TTCAAGACGGGCATGTATCCTT	Male:9mo_2A-3A_1	4297	19.3261284170375	0.000697674418604651	Male	9mo	FC	09mo_2A-3A_1	1	Microglia NN
526560	Male:9mo_2A-3A_1:TTCAAGACGGGCCTAAACGAAG	Male:9mo_2A-3A_1	5237	17.6106615897192	0.00418330481080053	Male	9mo	FC	09mo_2A-3A_1	1	OPC NN
526561	Male:9mo_2A-3A_1:TTCAAGACGGGCCTGCTTATGA	Male:9mo_2A-3A_1	12615	14.7727272727273	0.00887806411062225	Male	9mo	FC	09mo_2A-3A_1	1	L5 IT CTX Glut
526562	Male:9mo_2A-3A_1:TTCAAGACGGGCGACGTTACGA	Male:9mo_2A-3A_1	2801	16.2790697674419	0.000713521227256511	Male	9mo	FC	09mo_2A-3A_1	1	Microglia NN
526563	Male:9mo_2A-3A_1:TTCAAGACGGGCGCCTGTATAA	Male:9mo_2A-3A_1	6896	28.7390029325513	0.00346820809248555	Male	9mo	FC	09mo_2A-3A_1	1	Astro-TE NN
526564	Male:9mo_2A-3A_1:TTCAAGACGGGCGTGCTACCAA	Male:9mo_2A-3A_1	4642	25.0733137829912	0.00642123287671233	Male	9mo	FC	09mo_2A-3A_1	1	Astro-TE NN
526565	Male:9mo_2A-3A_1:TTCAAGACGGGCTAGCTAGGAT	Male:9mo_2A-3A_1	6668	26.5412748171369	0.0188346085932902	Male	9mo	FC	09mo_2A-3A_1	1	VLMC NN
526566	Male:9mo_2A-3A_1:TTCAAGACGGGCTTCATGAACC	Male:9mo_2A-3A_1	6624	26.6739248775177	0.00659868026394721	Male	9mo	FC	09mo_2A-3A_1	1	OPC NN
526567	Male:9mo_2A-3A_1:TTCAAGACGGGGACGATGTCTG	Male:9mo_2A-3A_1	9229	13.7022397891963	0.00453025563585374	Male	9mo	FC	09mo_2A-3A_1	1	L5 ET CTX Glut
526568	Male:9mo_2A-3A_1:TTCAAGACGGGGAGGTTACTAT	Male:9mo_2A-3A_1	4877	23.4735413839891	0.00672097759674134	Male	9mo	FC	09mo_2A-3A_1	1	VLMC NN
526569	Male:9mo_2A-3A_1:TTCAAGACGGGGAGTTTGCACA	Male:9mo_2A-3A_1	17312	12.6737967914439	0.000981014484390328	Male	9mo	FC	09mo_2A-3A_1	1	L5 ET CTX Glut
526570	Male:9mo_2A-3A_1:TTCAAGACGGGGCGTACTTCTA	Male:9mo_2A-3A_1	9463	18.9026832198638	0.00378987261817033	Male	9mo	FC	09mo_2A-3A_1	1	L2/3 IT CTX Glut
526571	Male:9mo_2A-3A_1:TTCAAGACGGGGGAACAAGTCA	Male:9mo_2A-3A_1	9108	11.2959381044487	0.00426369301410298	Male	9mo	FC	09mo_2A-3A_1	1	L5/6 IT TPE-ENT Glut
526572	Male:9mo_2A-3A_1:TTCAAGACGGGGGACAGTGTAT	Male:9mo_2A-3A_1	11025	10.6583072100313	0.0010872519706442	Male	9mo	FC	09mo_2A-3A_1	1	L2/3 IT CTX Glut
526573	Male:9mo_2A-3A_1:TTCAAGACGGGGTAATACTCGG	Male:9mo_2A-3A_1	8580	17.3343605546995	0.0219993160834378	Male	9mo	FC	09mo_2A-3A_1	1	BAM NN
526574	Male:9mo_2A-3A_1:TTCAAGACGGGGTTGTTCCATC	Male:9mo_2A-3A_1	7077	18.6022070415134	0.00380067567567568	Male	9mo	FC	09mo_2A-3A_1	1	L2/3 IT CTX Glut
526575	Male:9mo_2A-3A_1:TTCAAGACGGGTAGGTACTAGC	Male:9mo_2A-3A_1	11603	15.9645232815965	0.00369225485145114	Male	9mo	FC	09mo_2A-3A_1	1	L5 ET CTX Glut
526576	Male:9mo_2A-3A_1:TTCAAGACGGGTCAATTCTCAG	Male:9mo_2A-3A_1	10550	15.9090909090909	0.00226971817665973	Male	9mo	FC	09mo_2A-3A_1	1	Pvalb Gaba
526577	Male:9mo_2A-3A_1:TTCAAGACGGGTCATAGCGTGT	Male:9mo_2A-3A_1	4953	20.1342281879195	0.000403632694248234	Male	9mo	FC	09mo_2A-3A_1	1	Astro-TE NN
526578	Male:9mo_2A-3A_1:TTCAAGACGGGTTCTGAGCGAC	Male:9mo_2A-3A_1	7915	17.1936758893281	0.00975853872138121	Male	9mo	FC	09mo_2A-3A_1	1	L6 IT CTX Glut
526579	Male:9mo_2A-3A_1:TTCAAGACGGGTTCTTGACAAG	Male:9mo_2A-3A_1	11362	14.280140460398	0.0232118294360385	Male	9mo	FC	09mo_2A-3A_1	1	L5 IT CTX Glut
526580	Male:9mo_2A-3A_1:TTCAAGACGGGTTGTGATGTGC	Male:9mo_2A-3A_1	8812	18.7737843551797	0.0059785673998872	Male	9mo	FC	09mo_2A-3A_1	1	L2/3 IT CTX Glut
526581	Male:9mo_2A-3A_1:TTCAAGACGGTAAGGAGTCTTG	Male:9mo_2A-3A_1	7547	20.13860578883	0.00290659268067116	Male	9mo	FC	09mo_2A-3A_1	1	Astro-TE NN
526582	Male:9mo_2A-3A_1:TTCAAGACGGTAAGTAATCCCG	Male:9mo_2A-3A_1	3765	23.3527939949958	0.00106128946670204	Male	9mo	FC	09mo_2A-3A_1	1	Astro-TE NN
526583	Male:9mo_2A-3A_1:TTCAAGACGGTACAACCCGATG	Male:9mo_2A-3A_1	10260	20.541958041958	0.00388349514563107	Male	9mo	FC	09mo_2A-3A_1	1	L2/3 IT CTX Glut
526584	Male:9mo_2A-3A_1:TTCAAGACGGTACACCAGAGCC	Male:9mo_2A-3A_1	2401	29.6536796536797	0.0365168539325843	Male	9mo	FC	09mo_2A-3A_1	1	Oligo NN
526585	Male:9mo_2A-3A_1:TTCAAGACGGTAGAGAGGCTGC	Male:9mo_2A-3A_1	14482	19.533626225076	0.0101838561957488	Male	9mo	FC	09mo_2A-3A_1	1	L5 IT CTX Glut
526586	Male:9mo_2A-3A_1:TTCAAGACGGTAGGCTAGTTTG	Male:9mo_2A-3A_1	10411	14.5012881854987	0.00506498470948012	Male	9mo	FC	09mo_2A-3A_1	1	L2/3 IT CTX Glut
526587	Male:9mo_2A-3A_1:TTCAAGACGGTCAAGGCCTGGA	Male:9mo_2A-3A_1	17159	11.7137764196588	0.0050446480343268	Male	9mo	FC	09mo_2A-3A_1	1	L5 ET CTX Glut
526588	Male:9mo_2A-3A_1:TTCAAGACGGTCACCAAACCGG	Male:9mo_2A-3A_1	3048	19.9604743083004	0.00163773337700622	Male	9mo	FC	09mo_2A-3A_1	1	Oligo NN
526589	Male:9mo_2A-3A_1:TTCAAGACGGTCATCCGCGACA	Male:9mo_2A-3A_1	7968	16.9023569023569	0.00375093773443361	Male	9mo	FC	09mo_2A-3A_1	1	Astro-TE NN
526590	Male:9mo_2A-3A_1:TTCAAGACGGTCCACTTGGATA	Male:9mo_2A-3A_1	4514	18.1818181818182	0.00638344706141316	Male	9mo	FC	09mo_2A-3A_1	1	OPC NN
526591	Male:9mo_2A-3A_1:TTCAAGACGGTCGAGTTACTAG	Male:9mo_2A-3A_1	4327	11.7171717171717	0	Male	9mo	FC	09mo_2A-3A_1	1	Microglia NN
526592	Male:9mo_2A-3A_1:TTCAAGACGGTCTAATTGCGAC	Male:9mo_2A-3A_1	14442	19.907100199071	0.0031062331745703	Male	9mo	FC	09mo_2A-3A_1	1	L6 IT CTX Glut
526593	Male:9mo_2A-3A_1:TTCAAGACGGTCTGACGGGACT	Male:9mo_2A-3A_1	20342	12.6084970306076	0.00425865191639336	Male	9mo	FC	09mo_2A-3A_1	1	L5 IT CTX Glut
526594	Male:9mo_2A-3A_1:TTCAAGACGGTCTTTGACGCTG	Male:9mo_2A-3A_1	5937	23.6092265943012	0.00335739466174249	Male	9mo	FC	09mo_2A-3A_1	1	Astro-TE NN
526595	Male:9mo_2A-3A_1:TTCAAGACGGTGATCACTGCAT	Male:9mo_2A-3A_1	6322	17.2192513368984	0.00769110029822634	Male	9mo	FC	09mo_2A-3A_1	1	Astro-TE NN
526596	Male:9mo_2A-3A_1:TTCAAGACGGTGCAAGTGCACT	Male:9mo_2A-3A_1	16092	14.186450492183	0.0013652724339084	Male	9mo	FC	09mo_2A-3A_1	1	L5 IT CTX Glut
526597	Male:9mo_2A-3A_1:TTCAAGACGGTGCGCCAATCGT	Male:9mo_2A-3A_1	4728	24.8951048951049	0.00588730025231287	Male	9mo	FC	09mo_2A-3A_1	1	Vip Gaba
526598	Male:9mo_2A-3A_1:TTCAAGACGGTGCGTTGATGTG	Male:9mo_2A-3A_1	7928	16.0967472894078	0.00751126690035053	Male	9mo	FC	09mo_2A-3A_1	1	L6b/CT ENT Glut
526599	Male:9mo_2A-3A_1:TTCAAGACGGTGGCTCGACTCA	Male:9mo_2A-3A_1	14366	18.2467532467532	0.00360660285753919	Male	9mo	FC	09mo_2A-3A_1	1	L5 IT CTX Glut
526600	Male:9mo_2A-3A_1:TTCAAGACGGTGGGAATGAGGA	Male:9mo_2A-3A_1	7130	20	0.00251818690542809	Male	9mo	FC	09mo_2A-3A_1	1	L2/3 IT CTX Glut
526601	Male:9mo_2A-3A_1:TTCAAGACGGTGGGATTGACAG	Male:9mo_2A-3A_1	3571	26.4935064935065	0.000839395635142697	Male	9mo	FC	09mo_2A-3A_1	1	Microglia NN
526602	Male:9mo_2A-3A_1:TTCAAGACGGTGGGCACATTAG	Male:9mo_2A-3A_1	11855	16.672384219554	0.00761761258998828	Male	9mo	FC	09mo_2A-3A_1	1	L6 CT CTX Glut
526603	Male:9mo_2A-3A_1:TTCAAGACGGTGGTGAGGTGAT	Male:9mo_2A-3A_1	17416	14.536563680818	0.00200561572402728	Male	9mo	FC	09mo_2A-3A_1	1	L5 IT CTX Glut
526604	Male:9mo_2A-3A_1:TTCAAGACGGTGTGACTTAGGC	Male:9mo_2A-3A_1	5955	21.8181818181818	0.0283896231032795	Male	9mo	FC	09mo_2A-3A_1	1	L2/3 IT CTX Glut
526605	Male:9mo_2A-3A_1:TTCAAGACGGTTAGCTTCTCTG	Male:9mo_2A-3A_1	15293	14.7186147186147	0.00215320370612032	Male	9mo	FC	09mo_2A-3A_1	1	L5 IT CTX Glut
526606	Male:9mo_2A-3A_1:TTCAAGACGGTTAGGATGCGCG	Male:9mo_2A-3A_1	7609	23.7494562853415	0.000919117647058824	Male	9mo	FC	09mo_2A-3A_1	1	Astro-TE NN
526607	Male:9mo_2A-3A_1:TTCAAGACGGTTAGGCAATGTC	Male:9mo_2A-3A_1	15219	13.6363636363636	0.00163998950406717	Male	9mo	FC	09mo_2A-3A_1	1	L2/3 IT CTX Glut
526608	Male:9mo_2A-3A_1:TTCAAGACGGTTAGGTAGTGGG	Male:9mo_2A-3A_1	8893	25.2233315817131	0.00347377857463021	Male	9mo	FC	09mo_2A-3A_1	1	L5 IT CTX Glut
526609	Male:9mo_2A-3A_1:TTCTCCAGATAAAGCCCACGAC	Male:9mo_2A-3A_1	11814	17.3160173160173	0.0274942377346065	Male	9mo	FC	09mo_2A-3A_1	1	L5 IT CTX Glut
526610	Male:9mo_2A-3A_1:TTCTCCAGATAAATAAGGCCAG	Male:9mo_2A-3A_1	10641	24.3998425816608	0.00727679820878813	Male	9mo	FC	09mo_2A-3A_1	1	Sst Gaba
526611	Male:9mo_2A-3A_1:TTCTCCAGATAACCGAATTCTC	Male:9mo_2A-3A_1	5999	18.5858585858586	0.0139710716633794	Male	9mo	FC	09mo_2A-3A_1	1	Vip Gaba
526612	Male:9mo_2A-3A_1:TTCTCCAGATAACTAACGTCGA	Male:9mo_2A-3A_1	8918	25.6051640667025	0.0168669385955242	Male	9mo	FC	09mo_2A-3A_1	1	L6 CT CTX Glut
526613	Male:9mo_2A-3A_1:TTCTCCAGATAAGTTGTGCTAC	Male:9mo_2A-3A_1	6754	23.1974921630094	0.0122842936531149	Male	9mo	FC	09mo_2A-3A_1	1	L2/3 IT CTX Glut
526614	Male:9mo_2A-3A_1:TTCTCCAGATACAACAGCGGAT	Male:9mo_2A-3A_1	3545	13.9349701393497	0.00168966488313151	Male	9mo	FC	09mo_2A-3A_1	1	Microglia NN
526615	Male:9mo_2A-3A_1:TTCTCCAGATACACGCGTGAAC	Male:9mo_2A-3A_1	7001	22.0008302200083	0.0275038199749965	Male	9mo	FC	09mo_2A-3A_1	1	VLMC NN
526616	Male:9mo_2A-3A_1:TTCTCCAGATACAGCGTCACTA	Male:9mo_2A-3A_1	3885	22.0385674931129	0.0184436584133401	Male	9mo	FC	09mo_2A-3A_1	1	L6b/CT ENT Glut
526617	Male:9mo_2A-3A_1:TTCTCCAGATACCCACATGCTT	Male:9mo_2A-3A_1	7234	22.7003765465304	0.0109379272627837	Male	9mo	FC	09mo_2A-3A_1	1	Lamp5 Gaba
526618	Male:9mo_2A-3A_1:TTCTCCAGATACGATCCGCACT	Male:9mo_2A-3A_1	10467	21.8842975206612	0.00266793711291091	Male	9mo	FC	09mo_2A-3A_1	1	Pvalb Gaba
526619	Male:9mo_2A-3A_1:TTCTCCAGATACGCAAGACGAG	Male:9mo_2A-3A_1	3497	23.7415477084899	0.00199771689497717	Male	9mo	FC	09mo_2A-3A_1	1	Oligo NN
526620	Male:9mo_2A-3A_1:TTCTCCAGATACGCATAGGCAC	Male:9mo_2A-3A_1	1734	20.1743462017435	0.0142126208072769	Male	9mo	FC	09mo_2A-3A_1	1	Oligo NN
526621	Male:9mo_2A-3A_1:TTCTCCAGATACGCGGTATGTA	Male:9mo_2A-3A_1	2519	33.530106257379	0.00395413206801107	Male	9mo	FC	09mo_2A-3A_1	1	Oligo NN
526622	Male:9mo_2A-3A_1:TTCTCCAGATACTCTTCCTCAT	Male:9mo_2A-3A_1	2940	21.8181818181818	0.014745308310992	Male	9mo	FC	09mo_2A-3A_1	1	Peri NN
526623	Male:9mo_2A-3A_1:TTCTCCAGATACTTGAGTCATC	Male:9mo_2A-3A_1	4563	19.1387559808612	0.00305877212147695	Male	9mo	FC	09mo_2A-3A_1	1	OPC NN
526624	Male:9mo_2A-3A_1:TTCTCCAGATAGAATGGCACTG	Male:9mo_2A-3A_1	3016	28.3963227783453	0	Male	9mo	FC	09mo_2A-3A_1	1	Oligo NN
526625	Male:9mo_2A-3A_1:TTCTCCAGATAGAGTGTGCCGT	Male:9mo_2A-3A_1	2899	25.974025974026	0.000689417442261289	Male	9mo	FC	09mo_2A-3A_1	1	Oligo NN
526626	Male:9mo_2A-3A_1:TTCTCCAGATAGCATGCGCTTT	Male:9mo_2A-3A_1	14186	13.4963076139547	0.00112660188705816	Male	9mo	FC	09mo_2A-3A_1	1	Pvalb Gaba
526627	Male:9mo_2A-3A_1:TTCTCCAGATAGGTTATCGATC	Male:9mo_2A-3A_1	16287	13.7838562617324	0.022212883472414	Male	9mo	FC	09mo_2A-3A_1	1	L5 IT CTX Glut
526628	Male:9mo_2A-3A_1:TTCTCCAGATATACTAAGCGCT	Male:9mo_2A-3A_1	2195	27.931488801054	0	Male	9mo	FC	09mo_2A-3A_1	1	Oligo NN
526629	Male:9mo_2A-3A_1:TTCTCCAGATATAGCGAGTCAC	Male:9mo_2A-3A_1	12920	9.98423541776143	0.0111740394918108	Male	9mo	FC	09mo_2A-3A_1	1	L5 NP CTX Glut
526630	Male:9mo_2A-3A_1:TTCTCCAGATATAGCTGTGTCT	Male:9mo_2A-3A_1	23281	11.2603305785124	0.00614727854855923	Male	9mo	FC	09mo_2A-3A_1	1	L5 IT CTX Glut
526631	Male:9mo_2A-3A_1:TTCTCCAGATATGTCGCCTGAA	Male:9mo_2A-3A_1	12608	19.2006269592476	0.00771289154730049	Male	9mo	FC	09mo_2A-3A_1	1	L5 IT CTX Glut
526632	Male:9mo_2A-3A_1:TTCTCCAGATATTACTCGTGGG	Male:9mo_2A-3A_1	6823	20.4979733642154	0.0308238636363636	Male	9mo	FC	09mo_2A-3A_1	1	Lamp5 Gaba
526633	Male:9mo_2A-3A_1:TTCTCCAGATCAAACACCACAT	Male:9mo_2A-3A_1	5908	18.1818181818182	0.00572197913160552	Male	9mo	FC	09mo_2A-3A_1	1	Astro-TE NN
526634	Male:9mo_2A-3A_1:TTCTCCAGATCAATCCTTCAAG	Male:9mo_2A-3A_1	7733	21.0526315789474	0.00463380100399022	Male	9mo	FC	09mo_2A-3A_1	1	Astro-TE NN
526635	Male:9mo_2A-3A_1:TTCTCCAGATCACAAATCAACC	Male:9mo_2A-3A_1	24805	13.6537791710205	0.0064487703276456	Male	9mo	FC	09mo_2A-3A_1	1	L6 IT CTX Glut
526636	Male:9mo_2A-3A_1:TTCTCCAGATCACTGTGTTATG	Male:9mo_2A-3A_1	6945	19.4128787878788	0	Male	9mo	FC	09mo_2A-3A_1	1	OPC NN
526637	Male:9mo_2A-3A_1:TTCTCCAGATCAGAATCCTTCC	Male:9mo_2A-3A_1	14719	12.8744088281661	0.0136701735575957	Male	9mo	FC	09mo_2A-3A_1	1	L5 IT CTX Glut
526638	Male:9mo_2A-3A_1:TTCTCCAGATCAGACCTGCTCA	Male:9mo_2A-3A_1	8301	18.5232607767819	0.0167022032693674	Male	9mo	FC	09mo_2A-3A_1	1	L6b/CT ENT Glut
526639	Male:9mo_2A-3A_1:TTCTCCAGATCAGTTATAGGCC	Male:9mo_2A-3A_1	8622	21.7980914113511	0.0093071354705274	Male	9mo	FC	09mo_2A-3A_1	1	L2/3 IT CTX Glut
526640	Male:9mo_2A-3A_1:TTCTCCAGATCCGGTACATTCC	Male:9mo_2A-3A_1	9315	18.0918091809181	0.00139365351629503	Male	9mo	FC	09mo_2A-3A_1	1	L6 IT CTX Glut
526641	Male:9mo_2A-3A_1:TTCTCCAGATCCTACCGTTAAT	Male:9mo_2A-3A_1	7571	20.5860255447032	0.00355356672808634	Male	9mo	FC	09mo_2A-3A_1	1	Astro-TE NN
526642	Male:9mo_2A-3A_1:TTCTCCAGATCCTCGTCAGAAC	Male:9mo_2A-3A_1	22425	9.66528025351555	0.0039530958514702	Male	9mo	FC	09mo_2A-3A_1	1	L5 ET CTX Glut
526643	Male:9mo_2A-3A_1:TTCTCCAGATCCTTAAGTAGTC	Male:9mo_2A-3A_1	2944	19.8653198653199	0.00304774805282763	Male	9mo	FC	09mo_2A-3A_1	1	Microglia NN
526644	Male:9mo_2A-3A_1:TTCTCCAGATCCTTATATGTCC	Male:9mo_2A-3A_1	5491	19.4214876033058	0.000364099763335154	Male	9mo	FC	09mo_2A-3A_1	1	Microglia NN
526645	Male:9mo_2A-3A_1:TTCTCCAGATCGATGTCCAAGT	Male:9mo_2A-3A_1	4868	23.5976789168279	0.00653061224489796	Male	9mo	FC	09mo_2A-3A_1	1	Astro-TE NN
526646	Male:9mo_2A-3A_1:TTCTCCAGATCGCGCTATACGA	Male:9mo_2A-3A_1	7666	22.8409090909091	0.00208279093985941	Male	9mo	FC	09mo_2A-3A_1	1	L2/3 IT CTX Glut
526647	Male:9mo_2A-3A_1:TTCTCCAGATCGCTGAGCCAAT	Male:9mo_2A-3A_1	13439	13.8398914518318	0.00267161410018553	Male	9mo	FC	09mo_2A-3A_1	1	L2/3 IT CTX Glut
526648	Male:9mo_2A-3A_1:TTCTCCAGATCGTAGGATTCTG	Male:9mo_2A-3A_1	7568	20.7562349155269	0.00263574064312072	Male	9mo	FC	09mo_2A-3A_1	1	Astro-TE NN
526649	Male:9mo_2A-3A_1:TTCTCCAGATCGTCCCTAGAAC	Male:9mo_2A-3A_1	14659	14.9900256483329	0.00272127355602422	Male	9mo	FC	09mo_2A-3A_1	1	L5 IT CTX Glut
526650	Male:9mo_2A-3A_1:TTCTCCAGATCTAACAGTACTC	Male:9mo_2A-3A_1	10085	12.4435847840103	0.0105955067202982	Male	9mo	FC	09mo_2A-3A_1	1	L6 CT CTX Glut
526651	Male:9mo_2A-3A_1:TTCTCCAGATCTAAGAGCTCAA	Male:9mo_2A-3A_1	5324	26.3888888888889	0.000938262338149747	Male	9mo	FC	09mo_2A-3A_1	1	Astro-TE NN
526652	Male:9mo_2A-3A_1:TTCTCCAGATCTAATTTGTGGG	Male:9mo_2A-3A_1	3975	21.273964131107	0.0079860244571999	Male	9mo	FC	09mo_2A-3A_1	1	Astro-TE NN
526653	Male:9mo_2A-3A_1:TTCTCCAGATCTCATGTAGTCT	Male:9mo_2A-3A_1	12930	12.7206127206127	0.00904353157572042	Male	9mo	FC	09mo_2A-3A_1	1	L5 IT CTX Glut
526654	Male:9mo_2A-3A_1:TTCTCCAGATCTCGACTTTCAC	Male:9mo_2A-3A_1	6782	27.0736562707366	0.00717318108622456	Male	9mo	FC	09mo_2A-3A_1	1	Vip Gaba
526655	Male:9mo_2A-3A_1:TTCTCCAGATCTGCGCTTATCC	Male:9mo_2A-3A_1	11425	20.4545454545455	0.013214717567801	Male	9mo	FC	09mo_2A-3A_1	1	L5 ET CTX Glut
526656	Male:9mo_2A-3A_1:TTCTCCAGATCTGGGAAATGTT	Male:9mo_2A-3A_1	10301	21.7068645640074	0.0153890269546932	Male	9mo	FC	09mo_2A-3A_1	1	L2/3 IT CTX Glut
526657	Male:9mo_2A-3A_1:TTCTCCAGATCTTACAATGCGA	Male:9mo_2A-3A_1	3589	21.3786213786214	0.00111327581408294	Male	9mo	FC	09mo_2A-3A_1	1	Microglia NN
526658	Male:9mo_2A-3A_1:TTCTCCAGATCTTCATGTACCT	Male:9mo_2A-3A_1	1956	33.7243401759531	0.00153139356814701	Male	9mo	FC	09mo_2A-3A_1	1	Oligo NN
526659	Male:9mo_2A-3A_1:TTCTCCAGATCTTGCTGCCTAT	Male:9mo_2A-3A_1	20649	13.5599694423224	0.00217454334589736	Male	9mo	FC	09mo_2A-3A_1	1	L2/3 IT CTX Glut
526660	Male:9mo_2A-3A_1:TTCTCCAGATGAAAGCATGCGA	Male:9mo_2A-3A_1	13166	19.2318319977894	0.0162146006127176	Male	9mo	FC	09mo_2A-3A_1	1	Sst Gaba
526661	Male:9mo_2A-3A_1:TTCTCCAGATGACGCAACCTCT	Male:9mo_2A-3A_1	8739	17.9962894248609	0.0105298913043478	Male	9mo	FC	09mo_2A-3A_1	1	L5 ET CTX Glut
526662	Male:9mo_2A-3A_1:TTCTCCAGATGAGCACATCTCC	Male:9mo_2A-3A_1	12315	13.470066518847	0.0114785679884412	Male	9mo	FC	09mo_2A-3A_1	1	L6 CT CTX Glut
526663	Male:9mo_2A-3A_1:TTCTCCAGATGAGGAATCACGG	Male:9mo_2A-3A_1	1965	15.4545454545455	0.00101677681748856	Male	9mo	FC	09mo_2A-3A_1	1	Microglia NN
526664	Male:9mo_2A-3A_1:TTCTCCAGATGATCTACGCCGT	Male:9mo_2A-3A_1	7727	23.4139960758666	0.00489375402446877	Male	9mo	FC	09mo_2A-3A_1	1	L2/3 IT CTX Glut
526665	Male:9mo_2A-3A_1:TTCTCCAGATGATTCGCGTGCA	Male:9mo_2A-3A_1	6908	21.4285714285714	0.00331842446977348	Male	9mo	FC	09mo_2A-3A_1	1	Astro-TE NN
526666	Male:9mo_2A-3A_1:TTCTCCAGATGATTTCCGGACT	Male:9mo_2A-3A_1	10805	21.8181818181818	0.00652813534387642	Male	9mo	FC	09mo_2A-3A_1	1	Pvalb Gaba
526667	Male:9mo_2A-3A_1:TTCTCCAGATGCAGGATTAAAC	Male:9mo_2A-3A_1	2421	23.8095238095238	0.00738007380073801	Male	9mo	FC	09mo_2A-3A_1	1	Microglia NN
526668	Male:9mo_2A-3A_1:TTCTCCAGATGCGCCTGTATAA	Male:9mo_2A-3A_1	11115	18.9694781752543	0.00161681487469685	Male	9mo	FC	09mo_2A-3A_1	1	Sst Gaba
526669	Male:9mo_2A-3A_1:TTCTCCAGATGCTCCGGAAATT	Male:9mo_2A-3A_1	10249	17.3786053304126	9.75609756097561e-05	Male	9mo	FC	09mo_2A-3A_1	1	L6 CT CTX Glut
526670	Male:9mo_2A-3A_1:TTCTCCAGATGCTCTTTCAGAA	Male:9mo_2A-3A_1	2813	28.1212121212121	0.0067090395480226	Male	9mo	FC	09mo_2A-3A_1	1	Oligo NN
526671	Male:9mo_2A-3A_1:TTCTCCAGATGCTTAAGCCGTT	Male:9mo_2A-3A_1	10674	18.5770750988142	0.0107506950880445	Male	9mo	FC	09mo_2A-3A_1	1	L2/3 IT CTX Glut
526672	Male:9mo_2A-3A_1:TTCTCCAGATGGAGTTTGCACA	Male:9mo_2A-3A_1	17711	13.4199134199134	0.00388076490438695	Male	9mo	FC	09mo_2A-3A_1	1	L5 IT CTX Glut
526673	Male:9mo_2A-3A_1:TTCTCCAGATGGATAAAGGGAT	Male:9mo_2A-3A_1	7741	18.5164528722811	0.00603492552645095	Male	9mo	FC	09mo_2A-3A_1	1	L5 ET CTX Glut
526674	Male:9mo_2A-3A_1:TTCTCCAGATGGATTCAACACG	Male:9mo_2A-3A_1	6762	22.3857067787704	0.00792253521126761	Male	9mo	FC	09mo_2A-3A_1	1	Sst Gaba
526675	Male:9mo_2A-3A_1:TTCTCCAGATGGCTGATATGCT	Male:9mo_2A-3A_1	9958	14.6801346801347	0.00747533140635902	Male	9mo	FC	09mo_2A-3A_1	1	L2/3 IT CTX Glut
526676	Male:9mo_2A-3A_1:TTCTCCAGATGGGACTAATTCC	Male:9mo_2A-3A_1	1477	21.0338680926916	0.019907100199071	Male	9mo	FC	09mo_2A-3A_1	1	Microglia NN
526677	Male:9mo_2A-3A_1:TTCTCCAGATGGGCATAAACGT	Male:9mo_2A-3A_1	7984	23.9821528165086	0.0148075024679171	Male	9mo	FC	09mo_2A-3A_1	1	L6 CT CTX Glut
526678	Male:9mo_2A-3A_1:TTCTCCAGATGGGTTCTAGCCA	Male:9mo_2A-3A_1	13676	16.2616261626163	0.0041505861792762	Male	9mo	FC	09mo_2A-3A_1	1	L6 IT CTX Glut
526679	Male:9mo_2A-3A_1:TTCTCCAGATGGGTTGAACCTA	Male:9mo_2A-3A_1	12353	21.7439703153989	0.00258377069035123	Male	9mo	FC	09mo_2A-3A_1	1	L2/3 IT CTX Glut
526680	Male:9mo_2A-3A_1:TTCTCCAGATGGTAAATCTCCC	Male:9mo_2A-3A_1	10956	15.5751058976865	0.00886556902478741	Male	9mo	FC	09mo_2A-3A_1	1	L6 CT CTX Glut
526681	Male:9mo_2A-3A_1:TTCTCCAGATGGTCGTCAATCA	Male:9mo_2A-3A_1	11185	17.9436284239778	0.00745407755790221	Male	9mo	FC	09mo_2A-3A_1	1	L5 IT CTX Glut
526682	Male:9mo_2A-3A_1:TTCTCCAGATGTCAGGGTACTT	Male:9mo_2A-3A_1	14626	14.9253731343284	0.00279539101384059	Male	9mo	FC	09mo_2A-3A_1	1	L5 IT CTX Glut
526683	Male:9mo_2A-3A_1:TTCTCCAGATGTCGCTAAGTAA	Male:9mo_2A-3A_1	3387	15.4704944178628	0.0391489361702128	Male	9mo	FC	09mo_2A-3A_1	1	ABC NN
526684	Male:9mo_2A-3A_1:TTCTCCAGATGTGCTCCTAAGG	Male:9mo_2A-3A_1	10448	15.3670597185242	0.00200592224663292	Male	9mo	FC	09mo_2A-3A_1	1	L6 CT CTX Glut
526685	Male:9mo_2A-3A_1:TTCTCCAGATGTGCTTTCAACA	Male:9mo_2A-3A_1	4683	22.2367560497057	0.00276831345826235	Male	9mo	FC	09mo_2A-3A_1	1	Astro-TE NN
526686	Male:9mo_2A-3A_1:TTCTCCAGATGTGTCATGAAAG	Male:9mo_2A-3A_1	14822	16.2449234614183	0.00107831244102979	Male	9mo	FC	09mo_2A-3A_1	1	L2/3 IT CTX Glut
526687	Male:9mo_2A-3A_1:TTCTCCAGATGTGTCGAAGCTC	Male:9mo_2A-3A_1	8682	19.0644307149162	0.000460511167395809	Male	9mo	FC	09mo_2A-3A_1	1	Sst Gaba
526688	Male:9mo_2A-3A_1:TTCTCCAGATGTTCTTGACAAG	Male:9mo_2A-3A_1	9593	15.9574468085106	0.00176899063475546	Male	9mo	FC	09mo_2A-3A_1	1	L6 CT CTX Glut
526689	Male:9mo_2A-3A_1:TTCTCCAGATGTTGTACGAGCC	Male:9mo_2A-3A_1	10601	19.7530864197531	0.00860375946881137	Male	9mo	FC	09mo_2A-3A_1	1	L5 ET CTX Glut
526690	Male:9mo_2A-3A_1:TTCTCCAGATGTTTGCCACACA	Male:9mo_2A-3A_1	3073	31.2563840653728	0.00259655955858487	Male	9mo	FC	09mo_2A-3A_1	1	Oligo NN
526691	Male:9mo_2A-3A_1:TTCTCCAGATTAAGGAGTCTTG	Male:9mo_2A-3A_1	8962	23.4042553191489	0.0247034497769072	Male	9mo	FC	09mo_2A-3A_1	1	Lamp5 Gaba
526692	Male:9mo_2A-3A_1:TTCTCCAGATTACAACCCGATG	Male:9mo_2A-3A_1	9061	18.5232607767819	0.00690486628671635	Male	9mo	FC	09mo_2A-3A_1	1	L5 IT CTX Glut
526693	Male:9mo_2A-3A_1:TTCTCCAGATTACCGCTTCCAC	Male:9mo_2A-3A_1	13814	11.8265993265993	0.005471562275018	Male	9mo	FC	09mo_2A-3A_1	1	Vip Gaba
526694	Male:9mo_2A-3A_1:TTCTCCAGATTAGGCAGATGGA	Male:9mo_2A-3A_1	12184	13.8706654170572	0.0103159775810251	Male	9mo	FC	09mo_2A-3A_1	1	L2/3 IT CTX Glut
526695	Male:9mo_2A-3A_1:TTCTCCAGATTAGGTAAGACCA	Male:9mo_2A-3A_1	12971	17.8966131907308	0.00100123228589033	Male	9mo	FC	09mo_2A-3A_1	1	L2/3 IT CTX Glut
526696	Male:9mo_2A-3A_1:TTCTCCAGATTAGGTTGCACTA	Male:9mo_2A-3A_1	4262	26.5866209262436	0.00163972827360037	Male	9mo	FC	09mo_2A-3A_1	1	OPC NN
526697	Male:9mo_2A-3A_1:TTCTCCAGATTATAAGTGCTCC	Male:9mo_2A-3A_1	3229	29.7202797202797	0.00185471406491499	Male	9mo	FC	09mo_2A-3A_1	1	Oligo NN
526698	Male:9mo_2A-3A_1:TTCTCCAGATTATGCACCGGAT	Male:9mo_2A-3A_1	6095	26.9185360094451	0.00343361674296926	Male	9mo	FC	09mo_2A-3A_1	1	L5 IT CTX Glut
526699	Male:9mo_2A-3A_1:TTCTCCAGATTCAGCATTTAGG	Male:9mo_2A-3A_1	16666	15.7987643424537	0.0044205495818399	Male	9mo	FC	09mo_2A-3A_1	1	L2/3 IT CTX Glut
526700	Male:9mo_2A-3A_1:TTCTCCAGATTCAGCCCAAGTT	Male:9mo_2A-3A_1	2691	27.1328671328671	0.0214545454545455	Male	9mo	FC	09mo_2A-3A_1	1	Oligo NN
526701	Male:9mo_2A-3A_1:TTCTCCAGATTCCACTTGGATA	Male:9mo_2A-3A_1	6680	24.9836494440811	0.00387712496271995	Male	9mo	FC	09mo_2A-3A_1	1	L5 IT CTX Glut
526702	Male:9mo_2A-3A_1:TTCTCCAGATTCGTCACTTAAG	Male:9mo_2A-3A_1	11864	14.8601398601399	0.0182058920887123	Male	9mo	FC	09mo_2A-3A_1	1	L2/3 IT CTX Glut
526703	Male:9mo_2A-3A_1:TTCTCCAGATTCGTGGAATTAC	Male:9mo_2A-3A_1	10996	16.1616161616162	0.00776033207002346	Male	9mo	FC	09mo_2A-3A_1	1	Vip Gaba
526704	Male:9mo_2A-3A_1:TTCTCCAGATTCTATGCGTACC	Male:9mo_2A-3A_1	12115	22.5483178239084	0.00590793468449988	Male	9mo	FC	09mo_2A-3A_1	1	L2/3 IT CTX Glut
526705	Male:9mo_2A-3A_1:TTCTCCAGATTGACCACCAATT	Male:9mo_2A-3A_1	2270	13.8755980861244	0.00525854513584575	Male	9mo	FC	09mo_2A-3A_1	1	Oligo NN
526706	Male:9mo_2A-3A_1:TTCTCCAGATTGATCACTGCAT	Male:9mo_2A-3A_1	9898	17.3913043478261	0.0020165355918532	Male	9mo	FC	09mo_2A-3A_1	1	L2/3 IT CTX Glut
526707	Male:9mo_2A-3A_1:TTCTCCAGATTGCAGAACAGTG	Male:9mo_2A-3A_1	8163	21.031941031941	0.00402635431918009	Male	9mo	FC	09mo_2A-3A_1	1	L2/3 IT CTX Glut
526708	Male:9mo_2A-3A_1:TTCTCCAGATTGCCTATGGAGT	Male:9mo_2A-3A_1	7078	25.3968253968254	0.00126993085931988	Male	9mo	FC	09mo_2A-3A_1	1	OPC NN
526709	Male:9mo_2A-3A_1:TTCTCCAGATTGCCTTGTTACC	Male:9mo_2A-3A_1	15413	16.0664819944598	0.00612587051844209	Male	9mo	FC	09mo_2A-3A_1	1	L2/3 IT CTX Glut
526710	Male:9mo_2A-3A_1:TTCTCCAGATTGCGCCAATCGT	Male:9mo_2A-3A_1	5452	30.171277997365	0.00274373513810134	Male	9mo	FC	09mo_2A-3A_1	1	Astro-TE NN
526711	Male:9mo_2A-3A_1:TTCTCCAGATTGGGAATGAGGA	Male:9mo_2A-3A_1	8854	21.8374218374218	0.006842400448682	Male	9mo	FC	09mo_2A-3A_1	1	L6 CT CTX Glut
526712	Male:9mo_2A-3A_1:TTCTCCAGATTGGTATGGAGGT	Male:9mo_2A-3A_1	13920	16.0157531998687	0.00164957326256903	Male	9mo	FC	09mo_2A-3A_1	1	L2/3 IT CTX Glut
526713	Male:9mo_2A-3A_1:TTCTCCAGATTGTCAGCACAAT	Male:9mo_2A-3A_1	14572	22.2148760330579	0.0122686911136718	Male	9mo	FC	09mo_2A-3A_1	1	L5 IT CTX Glut
526714	Male:9mo_2A-3A_1:TTCTCCAGATTTAAACGCGAAG	Male:9mo_2A-3A_1	7837	17.825311942959	0.00860215053763441	Male	9mo	FC	09mo_2A-3A_1	1	Sst Gaba
526715	Male:9mo_2A-3A_1:TTCTCCAGATTTACTTACACCC	Male:9mo_2A-3A_1	13783	12.9201987722888	0.00267727930535456	Male	9mo	FC	09mo_2A-3A_1	1	L5 IT CTX Glut
526716	Male:9mo_2A-3A_1:TTCTCCAGATTTCAATTGCAGG	Male:9mo_2A-3A_1	8048	20.6185567010309	0.00148883374689826	Male	9mo	FC	09mo_2A-3A_1	1	Sst Gaba
526717	Male:9mo_2A-3A_1:TTCTCCAGATTTCTCATGGTCA	Male:9mo_2A-3A_1	8882	21.4578214578215	0.00925822643614055	Male	9mo	FC	09mo_2A-3A_1	1	L6 CT CTX Glut
526718	Male:9mo_2A-3A_1:TTCTCCAGATTTCTGCTGGAGA	Male:9mo_2A-3A_1	8841	14.4200626959248	0.012840553818669	Male	9mo	FC	09mo_2A-3A_1	1	Vip Gaba
526719	Male:9mo_2A-3A_1:TTCTCCAGATTTGGCTGTCTGT	Male:9mo_2A-3A_1	2669	31.2008978675645	0.00595903165735568	Male	9mo	FC	09mo_2A-3A_1	1	Microglia NN
526720	Male:9mo_2A-3A_1:TTCTCCAGATTTTACCACGCCA	Male:9mo_2A-3A_1	3912	26.1562998405104	0.00735853844201979	Male	9mo	FC	09mo_2A-3A_1	1	OPC NN
526721	Male:9mo_2A-3A_1:TTCTCCAGATTTTACCCGTCGA	Male:9mo_2A-3A_1	5304	22.1590909090909	0.00952380952380952	Male	9mo	FC	09mo_2A-3A_1	1	ABC NN
526722	Male:9mo_2A-3A_1:TTCTCCAGATTTTGTGTTACCG	Male:9mo_2A-3A_1	4576	26.1363636363636	0.00152738380973162	Male	9mo	FC	09mo_2A-3A_1	1	Astro-TE NN
526723	Male:9mo_2A-3A_1:TTGCGAACGGAAAGGAACAGAC	Male:9mo_2A-3A_1	7237	21.9792865362486	0.00740639144150322	Male	9mo	FC	09mo_2A-3A_1	1	Lamp5 Gaba
526724	Male:9mo_2A-3A_1:TTGCGAACGGAAAGGGATGCCA	Male:9mo_2A-3A_1	8141	24.5791245791246	0.0128531587243846	Male	9mo	FC	09mo_2A-3A_1	1	L6 CT CTX Glut
526725	Male:9mo_2A-3A_1:TTGCGAACGGAACATGAAGCGC	Male:9mo_2A-3A_1	6288	21.8181818181818	0.00301252576502299	Male	9mo	FC	09mo_2A-3A_1	1	Astro-TE NN
526726	Male:9mo_2A-3A_1:TTGCGAACGGAACCATGCATGA	Male:9mo_2A-3A_1	2567	18.5007974481659	0.00310679611650485	Male	9mo	FC	09mo_2A-3A_1	1	Oligo NN
526727	Male:9mo_2A-3A_1:TTGCGAACGGAACCGAATTCTC	Male:9mo_2A-3A_1	3152	29.6187683284457	0.0056782334384858	Male	9mo	FC	09mo_2A-3A_1	1	Oligo NN
526728	Male:9mo_2A-3A_1:TTGCGAACGGAAGCCCATTGCC	Male:9mo_2A-3A_1	14908	16.3252240717029	0.00180783394710412	Male	9mo	FC	09mo_2A-3A_1	1	L5 IT CTX Glut
526729	Male:9mo_2A-3A_1:TTGCGAACGGAAGCGGAACCTA	Male:9mo_2A-3A_1	6132	21.0194429847609	0.00486854917234664	Male	9mo	FC	09mo_2A-3A_1	1	Astro-TE NN
526730	Male:9mo_2A-3A_1:TTGCGAACGGAAGTGTCGTGGA	Male:9mo_2A-3A_1	6053	23.3482364629906	0.00296491517048262	Male	9mo	FC	09mo_2A-3A_1	1	Astro-TE NN
526731	Male:9mo_2A-3A_1:TTGCGAACGGAATCACGCTTCG	Male:9mo_2A-3A_1	5292	22.7544910179641	0.0257731958762887	Male	9mo	FC	09mo_2A-3A_1	1	Astro-TE NN
526732	Male:9mo_2A-3A_1:TTGCGAACGGAATGGCTTGTAG	Male:9mo_2A-3A_1	14074	14.6853146853147	0.0122815636184995	Male	9mo	FC	09mo_2A-3A_1	1	L5 IT CTX Glut
526733	Male:9mo_2A-3A_1:TTGCGAACGGACATGCCGTGCT	Male:9mo_2A-3A_1	6536	31.4733542319749	0.0048721071863581	Male	9mo	FC	09mo_2A-3A_1	1	OPC NN
526734	Male:9mo_2A-3A_1:TTGCGAACGGACCCGAGTCAGT	Male:9mo_2A-3A_1	3516	15.9090909090909	0.000852514919011083	Male	9mo	FC	09mo_2A-3A_1	1	Oligo NN
526735	Male:9mo_2A-3A_1:TTGCGAACGGACGCAAGACGAG	Male:9mo_2A-3A_1	8480	15.3979991300565	0.00340815607004348	Male	9mo	FC	09mo_2A-3A_1	1	L5 ET CTX Glut
526736	Male:9mo_2A-3A_1:TTGCGAACGGACGGTTCCTAGG	Male:9mo_2A-3A_1	7382	17.1122994652406	0.00108254397834912	Male	9mo	FC	09mo_2A-3A_1	1	Pvalb Gaba
526737	Male:9mo_2A-3A_1:TTGCGAACGGACGTCCGTAATT	Male:9mo_2A-3A_1	9634	14.5142411236832	0.00813342942448265	Male	9mo	FC	09mo_2A-3A_1	1	L6 CT CTX Glut
526738	Male:9mo_2A-3A_1:TTGCGAACGGACTAACGGTATC	Male:9mo_2A-3A_1	6656	19.4898626553303	0.00878629932985853	Male	9mo	FC	09mo_2A-3A_1	1	L5 ET CTX Glut
526739	Male:9mo_2A-3A_1:TTGCGAACGGACTCATCGTCTC	Male:9mo_2A-3A_1	7237	12.718316166592	0.00604312594423843	Male	9mo	FC	09mo_2A-3A_1	1	Vip Gaba
526740	Male:9mo_2A-3A_1:TTGCGAACGGACTCTTCCTCAT	Male:9mo_2A-3A_1	10464	14.3628061436281	0.00758725341426404	Male	9mo	FC	09mo_2A-3A_1	1	Pvalb Gaba
526741	Male:9mo_2A-3A_1:TTGCGAACGGACTGCACGCCAT	Male:9mo_2A-3A_1	10208	20	0.00107642626480086	Male	9mo	FC	09mo_2A-3A_1	1	L6 CT CTX Glut
526742	Male:9mo_2A-3A_1:TTGCGAACGGAGACTAGGAGGA	Male:9mo_2A-3A_1	2958	19.9300699300699	0.00370495116200741	Male	9mo	FC	09mo_2A-3A_1	1	Endo NN
526743	Male:9mo_2A-3A_1:TTGCGAACGGAGAGTTTGAAGG	Male:9mo_2A-3A_1	17447	14.8652650281315	0.0368223473556365	Male	9mo	FC	09mo_2A-3A_1	1	L5 ET CTX Glut
526744	Male:9mo_2A-3A_1:TTGCGAACGGAGATACCTGGAG	Male:9mo_2A-3A_1	3636	18.8034188034188	0.0122249388753056	Male	9mo	FC	09mo_2A-3A_1	1	Astro-TE NN
526745	Male:9mo_2A-3A_1:TTGCGAACGGAGCATACTCAGC	Male:9mo_2A-3A_1	15193	13.2125109617071	0.00938905913803221	Male	9mo	FC	09mo_2A-3A_1	1	L2/3 IT CTX Glut
526746	Male:9mo_2A-3A_1:TTGCGAACGGAGCATGCGCTTT	Male:9mo_2A-3A_1	6559	16.8892718655752	0.00303997568019456	Male	9mo	FC	09mo_2A-3A_1	1	Astro-TE NN
526747	Male:9mo_2A-3A_1:TTGCGAACGGAGCCTCACCATC	Male:9mo_2A-3A_1	5020	25.4545454545455	0.0073165908641487	Male	9mo	FC	09mo_2A-3A_1	1	Pvalb Gaba
526748	Male:9mo_2A-3A_1:TTGCGAACGGAGCGAATAACCC	Male:9mo_2A-3A_1	5190	22.1959858323495	0.00383877159309021	Male	9mo	FC	09mo_2A-3A_1	1	Astro-TE NN
526749	Male:9mo_2A-3A_1:TTGCGAACGGAGGCGGCATTAC	Male:9mo_2A-3A_1	5969	15.4948499776086	0.00217318622534269	Male	9mo	FC	09mo_2A-3A_1	1	Astro-TE NN
526750	Male:9mo_2A-3A_1:TTGCGAACGGAGTCTGTGTAGA	Male:9mo_2A-3A_1	4671	23.2727272727273	0.00234942332336608	Male	9mo	FC	09mo_2A-3A_1	1	Astro-TE NN
526751	Male:9mo_2A-3A_1:TTGCGAACGGAGTTTGGAGCAT	Male:9mo_2A-3A_1	5787	20.4806687565308	0.218501012829169	Male	9mo	FC	09mo_2A-3A_1	1	Astro-TE NN
526752	Male:9mo_2A-3A_1:TTGCGAACGGATAGGTGGTACC	Male:9mo_2A-3A_1	3174	31.1688311688312	0.0109068245559364	Male	9mo	FC	09mo_2A-3A_1	1	Astro-TE NN
526753	Male:9mo_2A-3A_1:TTGCGAACGGATCATTGAGGCT	Male:9mo_2A-3A_1	18833	13.3552014995314	0.0103000683167797	Male	9mo	FC	09mo_2A-3A_1	1	L5 IT CTX Glut
526754	Male:9mo_2A-3A_1:TTGCGAACGGATGCGTAGCTGA	Male:9mo_2A-3A_1	4924	20.4264870931538	0.00565428109854604	Male	9mo	FC	09mo_2A-3A_1	1	Astro-TE NN
526755	Male:9mo_2A-3A_1:TTGCGAACGGATTGGACTTAGC	Male:9mo_2A-3A_1	8889	21.0418794688458	0.0139767054908486	Male	9mo	FC	09mo_2A-3A_1	1	L2/3 IT CTX Glut
526756	Male:9mo_2A-3A_1:TTGCGAACGGCAAATCTCGCCG	Male:9mo_2A-3A_1	7352	20.1798201798202	0.00822878726561446	Male	9mo	FC	09mo_2A-3A_1	1	L5 NP CTX Glut
526757	Male:9mo_2A-3A_1:TTGCGAACGGCACACCTATATC	Male:9mo_2A-3A_1	11400	21.8811491538764	0.000526038926880589	Male	9mo	FC	09mo_2A-3A_1	1	L5 ET CTX Glut
526758	Male:9mo_2A-3A_1:TTGCGAACGGCACCGAAGGTCA	Male:9mo_2A-3A_1	2960	23.051948051948	0	Male	9mo	FC	09mo_2A-3A_1	1	Oligo NN
526759	Male:9mo_2A-3A_1:TTGCGAACGGCACCTTACTAGA	Male:9mo_2A-3A_1	14458	13.0790190735695	0.0167301414581066	Male	9mo	FC	09mo_2A-3A_1	1	L6 CT CTX Glut
526760	Male:9mo_2A-3A_1:TTGCGAACGGCAGATCCGTGAC	Male:9mo_2A-3A_1	10869	17.1405686824189	0.00658075130244036	Male	9mo	FC	09mo_2A-3A_1	1	L2/3 IT CTX Glut
526761	Male:9mo_2A-3A_1:TTGCGAACGGCAGCGTTGGTAC	Male:9mo_2A-3A_1	7680	23.3100233100233	0.00543900543900544	Male	9mo	FC	09mo_2A-3A_1	1	Lamp5 Gaba
526762	Male:9mo_2A-3A_1:TTGCGAACGGCATACCCGGTTC	Male:9mo_2A-3A_1	11864	18.1113460183228	0.00536552649228706	Male	9mo	FC	09mo_2A-3A_1	1	L5 IT CTX Glut
526763	Male:9mo_2A-3A_1:TTGCGAACGGCATCTCGACAAT	Male:9mo_2A-3A_1	10181	13.889972688256	0.00342599843382929	Male	9mo	FC	09mo_2A-3A_1	1	L5 IT CTX Glut
526764	Male:9mo_2A-3A_1:TTGCGAACGGCATGTCCGAGTC	Male:9mo_2A-3A_1	6110	20.0956937799043	0.0017970919784349	Male	9mo	FC	09mo_2A-3A_1	1	OPC NN
526765	Male:9mo_2A-3A_1:TTGCGAACGGCATGTTCTGTGA	Male:9mo_2A-3A_1	14046	13.4062140391254	0.0044652349564108	Male	9mo	FC	09mo_2A-3A_1	1	L5 IT CTX Glut
526766	Male:9mo_2A-3A_1:TTGCGAACGGCCATCTCTGGGA	Male:9mo_2A-3A_1	6175	30.9246309246309	0.0165631469979296	Male	9mo	FC	09mo_2A-3A_1	1	L6 IT CTX Glut
526767	Male:9mo_2A-3A_1:TTGCGAACGGCCCAATACGTGG	Male:9mo_2A-3A_1	6683	25.4545454545455	0.0248066540201372	Male	9mo	FC	09mo_2A-3A_1	1	Lamp5 Lhx6 Gaba
526768	Male:9mo_2A-3A_1:TTGCGAACGGCCTCATAGTAGA	Male:9mo_2A-3A_1	11831	16.1876832844575	0.00746644295302013	Male	9mo	FC	09mo_2A-3A_1	1	L5 ET CTX Glut
526769	Male:9mo_2A-3A_1:TTGCGAACGGCCTGGGTTAATC	Male:9mo_2A-3A_1	7283	18.8594014680971	0.0107307796794349	Male	9mo	FC	09mo_2A-3A_1	1	L6 CT CTX Glut
526770	Male:9mo_2A-3A_1:TTGCGAACGGCCTGTAGTGGCA	Male:9mo_2A-3A_1	11210	18.3195592286501	0.00258030073849987	Male	9mo	FC	09mo_2A-3A_1	1	L2/3 IT CTX Glut
526771	Male:9mo_2A-3A_1:TTGCGAACGGCCTTCCACCTGT	Male:9mo_2A-3A_1	16902	14.4914491449145	0.00786569617281052	Male	9mo	FC	09mo_2A-3A_1	1	L5 IT CTX Glut
526772	Male:9mo_2A-3A_1:TTGCGAACGGCGAAGGGATCAT	Male:9mo_2A-3A_1	12880	18.1268882175227	0.00301880950537967	Male	9mo	FC	09mo_2A-3A_1	1	L2/3 IT CTX Glut
526773	Male:9mo_2A-3A_1:TTGCGAACGGCGATTGGCGATA	Male:9mo_2A-3A_1	8946	18.0172768408063	0.00688277087033748	Male	9mo	FC	09mo_2A-3A_1	1	L2/3 IT CTX Glut
526774	Male:9mo_2A-3A_1:TTGCGAACGGCGATTTCACCGA	Male:9mo_2A-3A_1	12524	16.4398475775721	0.0054002541296061	Male	9mo	FC	09mo_2A-3A_1	1	L2/3 IT CTX Glut
526775	Male:9mo_2A-3A_1:TTGCGAACGGCGCGCTATACGA	Male:9mo_2A-3A_1	8987	22.9711751662971	0.00266341138608368	Male	9mo	FC	09mo_2A-3A_1	1	L2/3 IT CTX Glut
526776	Male:9mo_2A-3A_1:TTGCGAACGGCGTACTTCCTCG	Male:9mo_2A-3A_1	6045	22.0779220779221	0.00132165868164546	Male	9mo	FC	09mo_2A-3A_1	1	OPC NN
526777	Male:9mo_2A-3A_1:TTGCGAACGGCGTCAATAGCTG	Male:9mo_2A-3A_1	13653	18.6161960905988	0.0117263843648208	Male	9mo	FC	09mo_2A-3A_1	1	L2/3 IT CTX Glut
526778	Male:9mo_2A-3A_1:TTGCGAACGGCTTAGACGTCTT	Male:9mo_2A-3A_1	15034	10.6666666666667	0.00713247919693568	Male	9mo	FC	09mo_2A-3A_1	1	L6 CT CTX Glut
526779	Male:9mo_2A-3A_1:TTGCGAACGGCTTAGCGTGAGT	Male:9mo_2A-3A_1	13061	18.4334696445423	0.00282485875706215	Male	9mo	FC	09mo_2A-3A_1	1	L5 IT CTX Glut
526780	Male:9mo_2A-3A_1:TTGCGAACGGCTTCGCGTAACG	Male:9mo_2A-3A_1	7639	19.5324675324675	0.00494985020190178	Male	9mo	FC	09mo_2A-3A_1	1	L6 CT CTX Glut
526781	Male:9mo_2A-3A_1:TTGCGAACGGGAAGGACCTAGT	Male:9mo_2A-3A_1	15543	14.9156232988568	0.0102521650534896	Male	9mo	FC	09mo_2A-3A_1	1	L2/3 IT CTX Glut
526782	Male:9mo_2A-3A_1:TTGCGAACGGGAAGGGTGGTAT	Male:9mo_2A-3A_1	15814	14.4450641383157	0.00728185812931576	Male	9mo	FC	09mo_2A-3A_1	1	L5 IT CTX Glut
526783	Male:9mo_2A-3A_1:TTGCGAACGGGAATGACTGACA	Male:9mo_2A-3A_1	10320	20.2682563338301	0.0152671755725191	Male	9mo	FC	09mo_2A-3A_1	1	L5 IT CTX Glut
526784	Male:9mo_2A-3A_1:TTGCGAACGGGAGAGGTCCACT	Male:9mo_2A-3A_1	6531	21.2987012987013	0.00865209471766849	Male	9mo	FC	09mo_2A-3A_1	1	L5 NP CTX Glut
526785	Male:9mo_2A-3A_1:TTGCGAACGGGAGGCATTTGCA	Male:9mo_2A-3A_1	3164	29.4840294840295	0.0022075055187638	Male	9mo	FC	09mo_2A-3A_1	1	Microglia NN
526786	Male:9mo_2A-3A_1:TTGCGAACGGGAGGGTATAGTT	Male:9mo_2A-3A_1	20375	13.7291280148423	0.00254565036471337	Male	9mo	FC	09mo_2A-3A_1	1	L5 IT CTX Glut
526787	Male:9mo_2A-3A_1:TTGCGAACGGGAGGGTGATTGC	Male:9mo_2A-3A_1	14286	16.3184641445511	0.00272251308900524	Male	9mo	FC	09mo_2A-3A_1	1	L5 IT CTX Glut
526788	Male:9mo_2A-3A_1:TTGCGAACGGGAGTCGCATCAG	Male:9mo_2A-3A_1	6853	19.0177638453501	0.00594720046417174	Male	9mo	FC	09mo_2A-3A_1	1	L5 IT CTX Glut
526789	Male:9mo_2A-3A_1:TTGCGAACGGGATCCATTCGTG	Male:9mo_2A-3A_1	16022	17.0141784820684	0.00236612702366127	Male	9mo	FC	09mo_2A-3A_1	1	L5 IT CTX Glut
526790	Male:9mo_2A-3A_1:TTGCGAACGGGATGAACATGTC	Male:9mo_2A-3A_1	2651	32.620320855615	0.0170559881349648	Male	9mo	FC	09mo_2A-3A_1	1	Oligo NN
526791	Male:9mo_2A-3A_1:TTGCGAACGGGATGGCAAACAT	Male:9mo_2A-3A_1	6712	18.8583509513742	0.00636565507031828	Male	9mo	FC	09mo_2A-3A_1	1	Astro-TE NN
526792	Male:9mo_2A-3A_1:TTGCGAACGGGATGGCATCAAA	Male:9mo_2A-3A_1	10534	20.1235657546337	0.0104274307186473	Male	9mo	FC	09mo_2A-3A_1	1	L5 IT CTX Glut
526793	Male:9mo_2A-3A_1:TTGCGAACGGGATGTTTCACCA	Male:9mo_2A-3A_1	4989	25.4820936639118	0.0348229831688915	Male	9mo	FC	09mo_2A-3A_1	1	Astro-TE NN
526794	Male:9mo_2A-3A_1:TTGCGAACGGGATTCGCGTGCA	Male:9mo_2A-3A_1	7618	18.655303030303	0.00535317926622274	Male	9mo	FC	09mo_2A-3A_1	1	L2/3 IT CTX Glut
526795	Male:9mo_2A-3A_1:TTGCGAACGGGCGTAACCAGTA	Male:9mo_2A-3A_1	10850	20.9848484848485	0.00713762811127379	Male	9mo	FC	09mo_2A-3A_1	1	L6 CT CTX Glut
526796	Male:9mo_2A-3A_1:TTGCGAACGGGCTAAGGATTAG	Male:9mo_2A-3A_1	8067	24.583866837388	0.00234974029186248	Male	9mo	FC	09mo_2A-3A_1	1	Vip Gaba
526797	Male:9mo_2A-3A_1:TTGCGAACGGGCTCCGGAAATT	Male:9mo_2A-3A_1	16677	15.527950310559	0.00281033245635016	Male	9mo	FC	09mo_2A-3A_1	1	L5 IT CTX Glut
526798	Male:9mo_2A-3A_1:TTGCGAACGGGCTCTTTCAGAA	Male:9mo_2A-3A_1	7557	21.3636363636364	0.00434782608695652	Male	9mo	FC	09mo_2A-3A_1	1	L5 IT CTX Glut
526799	Male:9mo_2A-3A_1:TTGCGAACGGGCTGGTAGATAA	Male:9mo_2A-3A_1	20249	15.1210598446779	0.00295435521197499	Male	9mo	FC	09mo_2A-3A_1	1	L5 IT CTX Glut
526800	Male:9mo_2A-3A_1:TTGCGAACGGGCTTACAATCGT	Male:9mo_2A-3A_1	6134	15.7459765115268	0.00113987949845302	Male	9mo	FC	09mo_2A-3A_1	1	OPC NN
526801	Male:9mo_2A-3A_1:TTGCGAACGGGGATAAAGAAGG	Male:9mo_2A-3A_1	2141	17.5548589341693	0.00186480186480186	Male	9mo	FC	09mo_2A-3A_1	1	Microglia NN
526802	Male:9mo_2A-3A_1:TTGCGAACGGGGATTGTTTCTG	Male:9mo_2A-3A_1	2269	16.210295728368	0.0083041958041958	Male	9mo	FC	09mo_2A-3A_1	1	VLMC NN
526803	Male:9mo_2A-3A_1:TTGCGAACGGGGGCTAGGAGAT	Male:9mo_2A-3A_1	9731	16.9202226345083	0.00307345558856675	Male	9mo	FC	09mo_2A-3A_1	1	L6 IT CTX Glut
526804	Male:9mo_2A-3A_1:TTGCGAACGGGGGCTCCGAATA	Male:9mo_2A-3A_1	5198	26.6824085005903	0.0307663621107589	Male	9mo	FC	09mo_2A-3A_1	1	VLMC NN
526805	Male:9mo_2A-3A_1:TTGCGAACGGGGGTTCTAGCCA	Male:9mo_2A-3A_1	3720	15.9611380985427	0.000268744961031981	Male	9mo	FC	09mo_2A-3A_1	1	Microglia NN
526806	Male:9mo_2A-3A_1:TTGCGAACGGGGTAAATCTCCC	Male:9mo_2A-3A_1	10494	16.5223665223665	0.00351343652074827	Male	9mo	FC	09mo_2A-3A_1	1	L5 ET CTX Glut
526807	Male:9mo_2A-3A_1:TTGCGAACGGGGTAGAGAGCTC	Male:9mo_2A-3A_1	3017	18.369259606373	0.000662471016893011	Male	9mo	FC	09mo_2A-3A_1	1	Microglia NN
526808	Male:9mo_2A-3A_1:TTGCGAACGGGTAGCCTGTTAC	Male:9mo_2A-3A_1	4131	25.0170881749829	0.000242013552758955	Male	9mo	FC	09mo_2A-3A_1	1	Microglia NN
526809	Male:9mo_2A-3A_1:TTGCGAACGGGTCAGTAGTCTG	Male:9mo_2A-3A_1	5970	27.7685950413223	0.00962176509621765	Male	9mo	FC	09mo_2A-3A_1	1	L5 NP CTX Glut
526810	Male:9mo_2A-3A_1:TTGCGAACGGGTCCAGATTTCC	Male:9mo_2A-3A_1	12277	14.530850675429	0.00178876331409058	Male	9mo	FC	09mo_2A-3A_1	1	L5 IT CTX Glut
526811	Male:9mo_2A-3A_1:TTGCGAACGGGTCTCTGCTATT	Male:9mo_2A-3A_1	12753	16.899051868377	0.00133124510571652	Male	9mo	FC	09mo_2A-3A_1	1	L6 CT CTX Glut
526812	Male:9mo_2A-3A_1:TTGCGAACGGGTGCAATGTCGT	Male:9mo_2A-3A_1	9666	24.4478685156651	0.00329964941224995	Male	9mo	FC	09mo_2A-3A_1	1	L5 IT CTX Glut
526813	Male:9mo_2A-3A_1:TTGCGAACGGGTGTCATGAAAG	Male:9mo_2A-3A_1	7467	22.9338842975207	0.00333689268553123	Male	9mo	FC	09mo_2A-3A_1	1	Sst Gaba
526814	Male:9mo_2A-3A_1:TTGCGAACGGGTGTTAGGCAAT	Male:9mo_2A-3A_1	13541	17.1800651139494	0.0140527158875783	Male	9mo	FC	09mo_2A-3A_1	1	L5 NP CTX Glut
526815	Male:9mo_2A-3A_1:TTGCGAACGGGTTGGAGACTAA	Male:9mo_2A-3A_1	2623	28.5204991087344	0.00568612585291888	Male	9mo	FC	09mo_2A-3A_1	1	Microglia NN
526816	Male:9mo_2A-3A_1:TTGCGAACGGTAAACGCTCCAG	Male:9mo_2A-3A_1	3473	20.4848484848485	0.00115041702617199	Male	9mo	FC	09mo_2A-3A_1	1	Microglia NN
526817	Male:9mo_2A-3A_1:TTGCGAACGGTAAAGCCGGTGC	Male:9mo_2A-3A_1	3872	25.4545454545455	0.195010395010395	Male	9mo	FC	09mo_2A-3A_1	1	Astro-TE NN
526818	Male:9mo_2A-3A_1:TTGCGAACGGTAAGTGGGTCGA	Male:9mo_2A-3A_1	2652	28.3636363636364	0.00300751879699248	Male	9mo	FC	09mo_2A-3A_1	1	Oligo NN
526819	Male:9mo_2A-3A_1:TTGCGAACGGTACCGCTTCCAC	Male:9mo_2A-3A_1	13124	15.8858206639777	0.00076138267093041	Male	9mo	FC	09mo_2A-3A_1	1	L6 CT CTX Glut
526820	Male:9mo_2A-3A_1:TTGCGAACGGTAGACTGGACCA	Male:9mo_2A-3A_1	11823	17.2153427967381	0.00630358043368633	Male	9mo	FC	09mo_2A-3A_1	1	L6 CT CTX Glut
526821	Male:9mo_2A-3A_1:TTGCGAACGGTAGGCAGATGGA	Male:9mo_2A-3A_1	8877	18.9362504715202	0.00224794874676857	Male	9mo	FC	09mo_2A-3A_1	1	OPC NN
526822	Male:9mo_2A-3A_1:TTGCGAACGGTAGTCAGCGTGG	Male:9mo_2A-3A_1	14454	18.969696969697	0.00303490136570561	Male	9mo	FC	09mo_2A-3A_1	1	L5 IT CTX Glut
526823	Male:9mo_2A-3A_1:TTGCGAACGGTATCCATGACCC	Male:9mo_2A-3A_1	18731	22.2816399286988	0.00186507513588405	Male	9mo	FC	09mo_2A-3A_1	1	L6 IT CTX Glut
526824	Male:9mo_2A-3A_1:TTGCGAACGGTATGCACCGGAT	Male:9mo_2A-3A_1	24118	17.4059706527239	0.00128369704749679	Male	9mo	FC	09mo_2A-3A_1	1	L2/3 IT CTX Glut
526825	Male:9mo_2A-3A_1:TTGCGAACGGTCGCGCTTGACA	Male:9mo_2A-3A_1	1737	26.1818181818182	0.0147475893363585	Male	9mo	FC	09mo_2A-3A_1	1	Oligo NN
526826	Male:9mo_2A-3A_1:TTGCGAACGGTCTTTGACGCTG	Male:9mo_2A-3A_1	16361	16.4719293245939	0.00541033434650456	Male	9mo	FC	09mo_2A-3A_1	1	L5 ET CTX Glut
526827	Male:9mo_2A-3A_1:TTGCGAACGGTGAACCATCGTA	Male:9mo_2A-3A_1	12433	17.014742014742	0.0115280648751789	Male	9mo	FC	09mo_2A-3A_1	1	L2/3 IT CTX Glut
526828	Male:9mo_2A-3A_1:TTGCGAACGGTGAACCTGATCG	Male:9mo_2A-3A_1	9158	15.9605100781571	0.011548839719374	Male	9mo	FC	09mo_2A-3A_1	1	L2/3 IT CTX Glut
526829	Male:9mo_2A-3A_1:TTGCGAACGGTGCAGAACAGTG	Male:9mo_2A-3A_1	14811	13.7413741374137	0.0325930764206401	Male	9mo	FC	09mo_2A-3A_1	1	L5 IT CTX Glut
526830	Male:9mo_2A-3A_1:TTGCGAACGGTGCGTCGAGTAC	Male:9mo_2A-3A_1	18042	17.7617761776178	0.00347970173985087	Male	9mo	FC	09mo_2A-3A_1	1	L5 ET CTX Glut
526831	Male:9mo_2A-3A_1:TTGCGAACGGTGCGTGCAGACA	Male:9mo_2A-3A_1	2828	20.2479338842975	0.00176491351923756	Male	9mo	FC	09mo_2A-3A_1	1	Microglia NN
526832	Male:9mo_2A-3A_1:TTGCGAACGGTGCGTTGATGTG	Male:9mo_2A-3A_1	6346	20.2597402597403	0.00314169022934339	Male	9mo	FC	09mo_2A-3A_1	1	OPC NN
526833	Male:9mo_2A-3A_1:TTGCGAACGGTGCTATCGGACG	Male:9mo_2A-3A_1	5509	18.3794466403162	0.00181192244971915	Male	9mo	FC	09mo_2A-3A_1	1	Astro-TE NN
526834	Male:9mo_2A-3A_1:TTGCGAACGGTGGGAGAGTTCT	Male:9mo_2A-3A_1	12778	18.3244206773619	0.00683973262863361	Male	9mo	FC	09mo_2A-3A_1	1	L5 ET CTX Glut
526835	Male:9mo_2A-3A_1:TTGCGAACGGTGGTATGGAGGT	Male:9mo_2A-3A_1	8907	17.8527354997943	0.0148213693175534	Male	9mo	FC	09mo_2A-3A_1	1	L6 CT CTX Glut
526836	Male:9mo_2A-3A_1:TTGCGAACGGTGTTCGGATTAG	Male:9mo_2A-3A_1	10205	15.5539772727273	0.00690930323082912	Male	9mo	FC	09mo_2A-3A_1	1	L5 IT CTX Glut
526837	Male:9mo_2A-3A_1:TTGCGAACGGTGTTTCGGTACA	Male:9mo_2A-3A_1	9139	19.1077441077441	0.00174767886400874	Male	9mo	FC	09mo_2A-3A_1	1	L6 IT CTX Glut
526838	Male:9mo_2A-3A_1:TTGCGAACGGTTACTTACACCC	Male:9mo_2A-3A_1	16182	17.184903868977	0.00960891119407552	Male	9mo	FC	09mo_2A-3A_1	1	L6 IT CTX Glut
526839	Male:9mo_2A-3A_1:TTGCGAACGGTTAGAGCCCACT	Male:9mo_2A-3A_1	7056	14.8349163274536	0.00141522785168412	Male	9mo	FC	09mo_2A-3A_1	1	L6 IT CTX Glut
526840	Male:9mo_2A-3A_1:TTGCGAACGGTTAGGATGCGCG	Male:9mo_2A-3A_1	9265	15.9824046920821	0.00451273235199312	Male	9mo	FC	09mo_2A-3A_1	1	Vip Gaba
526841	Male:9mo_2A-3A_1:TTGCGAACGGTTAGGGACCCTC	Male:9mo_2A-3A_1	3584	20.6168831168831	0.00139314572304263	Male	9mo	FC	09mo_2A-3A_1	1	Astro-TE NN
526842	Male:9mo_2A-3A_1:TTGCGAACGGTTAGTGCTAGCA	Male:9mo_2A-3A_1	6625	28.6670384829894	0	Male	9mo	FC	09mo_2A-3A_1	1	Astro-TE NN
526843	Male:9mo_2A-3A_1:TTGCGAACGGTTCACTACGTAG	Male:9mo_2A-3A_1	7812	23.9234449760766	0.00293554562858966	Male	9mo	FC	09mo_2A-3A_1	1	L2/3 IT CTX Glut
526844	Male:9mo_2A-3A_1:TTGCGAACGGTTCTAACGCTTC	Male:9mo_2A-3A_1	2944	35.0649350649351	0.00808625336927224	Male	9mo	FC	09mo_2A-3A_1	1	Oligo NN
526845	Male:9mo_2A-3A_1:TTGCGAACGGTTGTTCCTCTGC	Male:9mo_2A-3A_1	8140	16.8350168350168	0.0189225021091961	Male	9mo	FC	09mo_2A-3A_1	1	L2/3 IT CTX Glut
526846	Male:9mo_2A-3A_1:TTGCGAACGGTTTCGAAGAAGG	Male:9mo_2A-3A_1	9819	16.2364384586607	0.00172834485563237	Male	9mo	FC	09mo_2A-3A_1	1	L2/3 IT CTX Glut
526847	Male:9mo_2A-3A_1:TTGGACCCAGAAACCTAAGTGG	Male:9mo_2A-3A_1	15184	13.8701298701299	0.00256191289496157	Male	9mo	FC	09mo_2A-3A_1	1	L2/3 IT CTX Glut
526848	Male:9mo_2A-3A_1:TTGGACCCAGAAACGGATCAGT	Male:9mo_2A-3A_1	4309	23.7949969493594	0.00415992604575919	Male	9mo	FC	09mo_2A-3A_1	1	Microglia NN
526849	Male:9mo_2A-3A_1:TTGGACCCAGAAAGGATCGGCT	Male:9mo_2A-3A_1	9416	15.7575757575758	0.00412480169222634	Male	9mo	FC	09mo_2A-3A_1	1	L5 IT CTX Glut
526850	Male:9mo_2A-3A_1:TTGGACCCAGAAAGTCGCGTGT	Male:9mo_2A-3A_1	9334	16.5144898769353	0.00818191478057592	Male	9mo	FC	09mo_2A-3A_1	1	L6 CT CTX Glut
526851	Male:9mo_2A-3A_1:TTGGACCCAGAAATAAGGCCAG	Male:9mo_2A-3A_1	6412	21.4183722037125	0.00326441784548422	Male	9mo	FC	09mo_2A-3A_1	1	Astro-TE NN
526852	Male:9mo_2A-3A_1:TTGGACCCAGAACCATGCATGA	Male:9mo_2A-3A_1	5464	26.2764632627646	0.00509832483612527	Male	9mo	FC	09mo_2A-3A_1	1	Astro-TE NN
526853	Male:9mo_2A-3A_1:TTGGACCCAGAATGGAGCAACA	Male:9mo_2A-3A_1	10305	16.1705551086082	0.0117003932099357	Male	9mo	FC	09mo_2A-3A_1	1	L6 CT CTX Glut
526854	Male:9mo_2A-3A_1:TTGGACCCAGAATGGTTCCCTT	Male:9mo_2A-3A_1	4192	20.0398142003981	0	Male	9mo	FC	09mo_2A-3A_1	1	Microglia NN
526855	Male:9mo_2A-3A_1:TTGGACCCAGACAGAAGGACCT	Male:9mo_2A-3A_1	11474	15.5160628844839	0.00433877125997917	Male	9mo	FC	09mo_2A-3A_1	1	L6 CT CTX Glut
526856	Male:9mo_2A-3A_1:TTGGACCCAGACAGGGCCTCTT	Male:9mo_2A-3A_1	12084	10	0.00616827041697508	Male	9mo	FC	09mo_2A-3A_1	1	L5 IT CTX Glut
526857	Male:9mo_2A-3A_1:TTGGACCCAGACATCTCTCCCG	Male:9mo_2A-3A_1	2075	23.0113636363636	0.245180065478356	Male	9mo	FC	09mo_2A-3A_1	1	ABC NN
526858	Male:9mo_2A-3A_1:TTGGACCCAGACATGCCGTGCT	Male:9mo_2A-3A_1	5226	22.4983649444081	0.00324241846271219	Male	9mo	FC	09mo_2A-3A_1	1	Sst Gaba
526859	Male:9mo_2A-3A_1:TTGGACCCAGACATGGCAAGCC	Male:9mo_2A-3A_1	7573	21.7321140398063	0.00446956750361509	Male	9mo	FC	09mo_2A-3A_1	1	L5 IT CTX Glut
526860	Male:9mo_2A-3A_1:TTGGACCCAGACCACGCAAACT	Male:9mo_2A-3A_1	12535	18.5314685314685	0.00775746061901369	Male	9mo	FC	09mo_2A-3A_1	1	L2/3 IT CTX Glut
526861	Male:9mo_2A-3A_1:TTGGACCCAGACCAGTTCACCC	Male:9mo_2A-3A_1	4224	14.5218417945691	0.0030682086381874	Male	9mo	FC	09mo_2A-3A_1	1	Microglia NN
526862	Male:9mo_2A-3A_1:TTGGACCCAGACGCAAGACGAG	Male:9mo_2A-3A_1	5668	21.990171990172	0.0121993726036947	Male	9mo	FC	09mo_2A-3A_1	1	VLMC NN
526863	Male:9mo_2A-3A_1:TTGGACCCAGACGCATAGGCAC	Male:9mo_2A-3A_1	7119	17.2359432475039	0.00196270853778214	Male	9mo	FC	09mo_2A-3A_1	1	OPC NN
526864	Male:9mo_2A-3A_1:TTGGACCCAGACGCGGTATGTA	Male:9mo_2A-3A_1	9249	22.2654350996597	0.0111194269218433	Male	9mo	FC	09mo_2A-3A_1	1	L2/3 IT CTX Glut
526865	Male:9mo_2A-3A_1:TTGGACCCAGACTTGAGTCATC	Male:9mo_2A-3A_1	7015	26.8104776579353	0.00170769887576491	Male	9mo	FC	09mo_2A-3A_1	1	Astro-TE NN
526866	Male:9mo_2A-3A_1:TTGGACCCAGAGATTTGAGTCC	Male:9mo_2A-3A_1	3303	22.257053291536	0.00181323662737987	Male	9mo	FC	09mo_2A-3A_1	1	Microglia NN
526867	Male:9mo_2A-3A_1:TTGGACCCAGAGCATACTCAGC	Male:9mo_2A-3A_1	11319	15.7670454545455	0.00413513989090269	Male	9mo	FC	09mo_2A-3A_1	1	L5 IT CTX Glut
526868	Male:9mo_2A-3A_1:TTGGACCCAGAGGAGTCGGAGA	Male:9mo_2A-3A_1	8367	18.8235294117647	0.00794403604458146	Male	9mo	FC	09mo_2A-3A_1	1	L2/3 IT CTX Glut
526869	Male:9mo_2A-3A_1:TTGGACCCAGAGGCTCTGCTGA	Male:9mo_2A-3A_1	10900	20.2898550724638	0.0178410524418814	Male	9mo	FC	09mo_2A-3A_1	1	L5 IT CTX Glut
526870	Male:9mo_2A-3A_1:TTGGACCCAGAGGGACGGATTC	Male:9mo_2A-3A_1	14521	15.2606396373709	0.00615974265964	Male	9mo	FC	09mo_2A-3A_1	1	L6b/CT ENT Glut
526871	Male:9mo_2A-3A_1:TTGGACCCAGAGGTGTGACCGT	Male:9mo_2A-3A_1	4486	20.1048951048951	0.00642303433001107	Male	9mo	FC	09mo_2A-3A_1	1	OPC NN
526872	Male:9mo_2A-3A_1:TTGGACCCAGAGGTTATCGATC	Male:9mo_2A-3A_1	9052	9.66973101804562	0.0100612423447069	Male	9mo	FC	09mo_2A-3A_1	1	L5 NP CTX Glut
526873	Male:9mo_2A-3A_1:TTGGACCCAGAGTCGGTTGTGA	Male:9mo_2A-3A_1	2733	21.2121212121212	0.0101412531691416	Male	9mo	FC	09mo_2A-3A_1	1	Oligo NN
526874	Male:9mo_2A-3A_1:TTGGACCCAGAGTCTGTGTAGA	Male:9mo_2A-3A_1	7516	16.940133037694	0.0085740667458119	Male	9mo	FC	09mo_2A-3A_1	1	L2/3 IT CTX Glut
526875	Male:9mo_2A-3A_1:TTGGACCCAGATAGGTGGTACC	Male:9mo_2A-3A_1	4503	24.8528449967299	0.00110913930789707	Male	9mo	FC	09mo_2A-3A_1	1	OPC NN
526876	Male:9mo_2A-3A_1:TTGGACCCAGATCTCGCCACTT	Male:9mo_2A-3A_1	10516	19.9439327192631	0.00969959506544872	Male	9mo	FC	09mo_2A-3A_1	1	L2/3 IT CTX Glut
526877	Male:9mo_2A-3A_1:TTGGACCCAGATGGACGATCGT	Male:9mo_2A-3A_1	5433	17.1179883945841	0.00330214639515685	Male	9mo	FC	09mo_2A-3A_1	1	Astro-TE NN
526878	Male:9mo_2A-3A_1:TTGGACCCAGATGTCGCCTGAA	Male:9mo_2A-3A_1	16916	14.0971357409714	0.00628561358162486	Male	9mo	FC	09mo_2A-3A_1	1	L2/3 IT CTX Glut
526879	Male:9mo_2A-3A_1:TTGGACCCAGATTGCCTTCTTC	Male:9mo_2A-3A_1	8847	20.7792207792208	0.00281785392245266	Male	9mo	FC	09mo_2A-3A_1	1	L2/3 IT CTX Glut
526880	Male:9mo_2A-3A_1:TTGGACCCAGATTTCGATGACG	Male:9mo_2A-3A_1	11975	20.2579427492922	0.00663625051845707	Male	9mo	FC	09mo_2A-3A_1	1	Sst Gaba
526881	Male:9mo_2A-3A_1:TTGGACCCAGATTTGCCCAGCT	Male:9mo_2A-3A_1	4041	30.7149161518094	0.00418925579103006	Male	9mo	FC	09mo_2A-3A_1	1	Astro-TE NN
526882	Male:9mo_2A-3A_1:TTGGACCCAGCAAACAAGAAGG	Male:9mo_2A-3A_1	9858	18.8311688311688	0.00404122044857547	Male	9mo	FC	09mo_2A-3A_1	1	L6 IT CTX Glut
526883	Male:9mo_2A-3A_1:TTGGACCCAGCAATCTGGGTGT	Male:9mo_2A-3A_1	9560	29.0524290524291	0.00364773319437207	Male	9mo	FC	09mo_2A-3A_1	1	Sst Gaba
526884	Male:9mo_2A-3A_1:TTGGACCCAGCACACCTATATC	Male:9mo_2A-3A_1	11964	20.060382422006	0.00705452734666777	Male	9mo	FC	09mo_2A-3A_1	1	L2/3 IT CTX Glut
526885	Male:9mo_2A-3A_1:TTGGACCCAGCAGGCCCAAGAA	Male:9mo_2A-3A_1	6043	20.5278592375367	0.0095066382560236	Male	9mo	FC	09mo_2A-3A_1	1	Sst Gaba
526886	Male:9mo_2A-3A_1:TTGGACCCAGCCACAGCGAAAC	Male:9mo_2A-3A_1	12450	16.1479198767334	0.00328236330157714	Male	9mo	FC	09mo_2A-3A_1	1	L5 IT CTX Glut
526887	Male:9mo_2A-3A_1:TTGGACCCAGCCACTCTAGGTC	Male:9mo_2A-3A_1	3904	18.7590187590188	0.121512151215122	Male	9mo	FC	09mo_2A-3A_1	1	ABC NN
526888	Male:9mo_2A-3A_1:TTGGACCCAGCCGGATCAAGTT	Male:9mo_2A-3A_1	7818	19.5876288659794	0.0061022120518688	Male	9mo	FC	09mo_2A-3A_1	1	Sst Gaba
526889	Male:9mo_2A-3A_1:TTGGACCCAGCCTCATAGTAGA	Male:9mo_2A-3A_1	3085	24.8803827751196	0.04252017380509	Male	9mo	FC	09mo_2A-3A_1	1	VLMC NN
526890	Male:9mo_2A-3A_1:TTGGACCCAGCCTCGTCAGAAC	Male:9mo_2A-3A_1	10840	14.8306595365419	0.00422561087635495	Male	9mo	FC	09mo_2A-3A_1	1	L2/3 IT CTX Glut
526891	Male:9mo_2A-3A_1:TTGGACCCAGCCTCTGAAAGTT	Male:9mo_2A-3A_1	3058	19.5959595959596	0.00163238654913484	Male	9mo	FC	09mo_2A-3A_1	1	Microglia NN
526892	Male:9mo_2A-3A_1:TTGGACCCAGCCTGTAGTGGCA	Male:9mo_2A-3A_1	10279	19.1252144082333	0.00320015515903801	Male	9mo	FC	09mo_2A-3A_1	1	L2/3 IT CTX Glut
526893	Male:9mo_2A-3A_1:TTGGACCCAGCCTTCCACCTGT	Male:9mo_2A-3A_1	4968	28.4457478005865	0.00080450522928399	Male	9mo	FC	09mo_2A-3A_1	1	Astro-TE NN
526894	Male:9mo_2A-3A_1:TTGGACCCAGCGACATCTGGAT	Male:9mo_2A-3A_1	9108	17.6904176904177	0.00654450261780105	Male	9mo	FC	09mo_2A-3A_1	1	Vip Gaba
526895	Male:9mo_2A-3A_1:TTGGACCCAGCGAGACGTTTAA	Male:9mo_2A-3A_1	8783	18.8344988344988	0.00487196918196238	Male	9mo	FC	09mo_2A-3A_1	1	L6 CT CTX Glut
526896	Male:9mo_2A-3A_1:TTGGACCCAGCGCCCTGCTATA	Male:9mo_2A-3A_1	8713	15.8279220779221	0.00887271072687976	Male	9mo	FC	09mo_2A-3A_1	1	L6 IT CTX Glut
526897	Male:9mo_2A-3A_1:TTGGACCCAGCGGAACTATACT	Male:9mo_2A-3A_1	15587	13.4429400386847	0.00542368555385401	Male	9mo	FC	09mo_2A-3A_1	1	L2/3 IT CTX Glut
526898	Male:9mo_2A-3A_1:TTGGACCCAGCGTCAATAGCTG	Male:9mo_2A-3A_1	6154	23.9019407558733	0	Male	9mo	FC	09mo_2A-3A_1	1	Astro-TE NN
526899	Male:9mo_2A-3A_1:TTGGACCCAGCGTGATGAGGTA	Male:9mo_2A-3A_1	8306	18.6925434116445	0.00823880597014925	Male	9mo	FC	09mo_2A-3A_1	1	Sncg Gaba
526900	Male:9mo_2A-3A_1:TTGGACCCAGCGTGTACTGAAT	Male:9mo_2A-3A_1	7027	20.7020702070207	0.00213007668276058	Male	9mo	FC	09mo_2A-3A_1	1	Astro-TE NN
526901	Male:9mo_2A-3A_1:TTGGACCCAGCGTTCGTTTATG	Male:9mo_2A-3A_1	7776	28.5399449035813	0.00841622035195103	Male	9mo	FC	09mo_2A-3A_1	1	Vip Gaba
526902	Male:9mo_2A-3A_1:TTGGACCCAGCGTTTATCACAC	Male:9mo_2A-3A_1	13626	21.161191749427	0.00764693030369237	Male	9mo	FC	09mo_2A-3A_1	1	L5 IT CTX Glut
526903	Male:9mo_2A-3A_1:TTGGACCCAGCTAACAGTACTC	Male:9mo_2A-3A_1	3546	27.7511961722488	0.00168918918918919	Male	9mo	FC	09mo_2A-3A_1	1	IOL NN
526904	Male:9mo_2A-3A_1:TTGGACCCAGCTACTCGATCTC	Male:9mo_2A-3A_1	6370	18.4688995215311	0.000784313725490196	Male	9mo	FC	09mo_2A-3A_1	1	Astro-TE NN
526905	Male:9mo_2A-3A_1:TTGGACCCAGCTAGACGACCTG	Male:9mo_2A-3A_1	12220	18.513603185136	0.00480495154328528	Male	9mo	FC	09mo_2A-3A_1	1	L6 IT CTX Glut
526906	Male:9mo_2A-3A_1:TTGGACCCAGCTAGATGGCGCA	Male:9mo_2A-3A_1	14189	15.7296650717703	0.00414093206064009	Male	9mo	FC	09mo_2A-3A_1	1	L2/3 IT CTX Glut
526907	Male:9mo_2A-3A_1:TTGGACCCAGCTCACTGGATAT	Male:9mo_2A-3A_1	9866	18.0277349768875	0.00504235578862445	Male	9mo	FC	09mo_2A-3A_1	1	L6 IT CTX Glut
526908	Male:9mo_2A-3A_1:TTGGACCCAGCTGGGCTTGGTA	Male:9mo_2A-3A_1	12182	18.1818181818182	0.000164149704530532	Male	9mo	FC	09mo_2A-3A_1	1	L2/3 IT CTX Glut
526909	Male:9mo_2A-3A_1:TTGGACCCAGCTGTGAAGAGAA	Male:9mo_2A-3A_1	6521	29.2424242424242	0.0265711300194059	Male	9mo	FC	09mo_2A-3A_1	1	L2/3 IT CTX Glut
526910	Male:9mo_2A-3A_1:TTGGACCCAGCTTCCTGCTGTC	Male:9mo_2A-3A_1	12224	14.5454545454545	0.00204098293738264	Male	9mo	FC	09mo_2A-3A_1	1	L5 IT CTX Glut
526911	Male:9mo_2A-3A_1:TTGGACCCAGCTTTAGCTGACT	Male:9mo_2A-3A_1	9966	16.8721109399076	0.0471364375179271	Male	9mo	FC	09mo_2A-3A_1	1	L5 IT CTX Glut
526912	Male:9mo_2A-3A_1:TTGGACCCAGGAATCGGTGTTC	Male:9mo_2A-3A_1	10927	16.7588932806324	0.00210045662100457	Male	9mo	FC	09mo_2A-3A_1	1	L5 IT CTX Glut
526913	Male:9mo_2A-3A_1:TTGGACCCAGGACGGCATAATG	Male:9mo_2A-3A_1	2671	22.7272727272727	0.00335820895522388	Male	9mo	FC	09mo_2A-3A_1	1	Oligo NN
526914	Male:9mo_2A-3A_1:TTGGACCCAGGAGCACATCTCC	Male:9mo_2A-3A_1	5348	18.1818181818182	0.00391134289439374	Male	9mo	FC	09mo_2A-3A_1	1	OPC NN
526915	Male:9mo_2A-3A_1:TTGGACCCAGGAGGGTGATTGC	Male:9mo_2A-3A_1	4574	28.7747035573123	0.00673181324647123	Male	9mo	FC	09mo_2A-3A_1	1	VLMC NN
526916	Male:9mo_2A-3A_1:TTGGACCCAGGAGTCGCATCAG	Male:9mo_2A-3A_1	6552	22.5165562913907	0.0134015961451589	Male	9mo	FC	09mo_2A-3A_1	1	L5 NP CTX Glut
526917	Male:9mo_2A-3A_1:TTGGACCCAGGATGGCATCAAA	Male:9mo_2A-3A_1	9285	16.0839160839161	0.0045030556449019	Male	9mo	FC	09mo_2A-3A_1	1	L5 IT CTX Glut
526918	Male:9mo_2A-3A_1:TTGGACCCAGGATGTTTCACCA	Male:9mo_2A-3A_1	7363	18.3636363636364	0.000949796472184532	Male	9mo	FC	09mo_2A-3A_1	1	Astro-TE NN
526919	Male:9mo_2A-3A_1:TTGGACCCAGGATTCCATTTGG	Male:9mo_2A-3A_1	8755	13.871473354232	0.00950333748161557	Male	9mo	FC	09mo_2A-3A_1	1	L6 CT CTX Glut
526920	Male:9mo_2A-3A_1:TTGGACCCAGGCAATCGGAACC	Male:9mo_2A-3A_1	15138	12.8746928746929	0.00191204588910134	Male	9mo	FC	09mo_2A-3A_1	1	L5 IT CTX Glut
526921	Male:9mo_2A-3A_1:TTGGACCCAGGCGATGTACGAC	Male:9mo_2A-3A_1	2924	36.1244019138756	0.00102494021182098	Male	9mo	FC	09mo_2A-3A_1	1	Oligo NN
526922	Male:9mo_2A-3A_1:TTGGACCCAGGCGCAGTTTATA	Male:9mo_2A-3A_1	6254	19.525302283923	0	Male	9mo	FC	09mo_2A-3A_1	1	Astro-TE NN
526923	Male:9mo_2A-3A_1:TTGGACCCAGGCTAGCTAGGAT	Male:9mo_2A-3A_1	15789	14.4014401440144	0.00573047858942066	Male	9mo	FC	09mo_2A-3A_1	1	L5 ET CTX Glut
526924	Male:9mo_2A-3A_1:TTGGACCCAGGCTATTGGTAGG	Male:9mo_2A-3A_1	8720	19.0559440559441	0.00354245229116672	Male	9mo	FC	09mo_2A-3A_1	1	L6 CT CTX Glut
526925	Male:9mo_2A-3A_1:TTGGACCCAGGCTGATCCACCT	Male:9mo_2A-3A_1	15527	14.6328146328146	0.00269766844370223	Male	9mo	FC	09mo_2A-3A_1	1	L5 IT CTX Glut
526926	Male:9mo_2A-3A_1:TTGGACCCAGGCTTCTCACAAG	Male:9mo_2A-3A_1	5853	24.3196294151708	0.00560652395514781	Male	9mo	FC	09mo_2A-3A_1	1	L5 NP CTX Glut
526927	Male:9mo_2A-3A_1:TTGGACCCAGGGCCATCCACAA	Male:9mo_2A-3A_1	9388	15.079707022835	0.0129323940700242	Male	9mo	FC	09mo_2A-3A_1	1	L5 IT CTX Glut
526928	Male:9mo_2A-3A_1:TTGGACCCAGGGCGACCTATGT	Male:9mo_2A-3A_1	10649	23.9057239057239	0.00754892823858341	Male	9mo	FC	09mo_2A-3A_1	1	L2/3 IT CTX Glut
526929	Male:9mo_2A-3A_1:TTGGACCCAGGGCGTACTTCTA	Male:9mo_2A-3A_1	15228	15.9219311761685	0.0012461467829737	Male	9mo	FC	09mo_2A-3A_1	1	L5 IT CTX Glut
526930	Male:9mo_2A-3A_1:TTGGACCCAGGGGCGTATTTGA	Male:9mo_2A-3A_1	8975	16.0262417994377	0.00642090114026348	Male	9mo	FC	09mo_2A-3A_1	1	L2/3 IT CTX Glut
526931	Male:9mo_2A-3A_1:TTGGACCCAGGGGTACAGCTTC	Male:9mo_2A-3A_1	8010	23.7373737373737	0.00792667822640575	Male	9mo	FC	09mo_2A-3A_1	1	L5 IT CTX Glut
526932	Male:9mo_2A-3A_1:TTGGACCCAGGGTAGAGAGCTC	Male:9mo_2A-3A_1	4804	28.5266457680251	0.0145641025641026	Male	9mo	FC	09mo_2A-3A_1	1	VLMC NN
526933	Male:9mo_2A-3A_1:TTGGACCCAGGGTTGTTCCATC	Male:9mo_2A-3A_1	12050	14.6297411198073	0.00520102369355238	Male	9mo	FC	09mo_2A-3A_1	1	L5 IT CTX Glut
526934	Male:9mo_2A-3A_1:TTGGACCCAGGTATATCCGGAA	Male:9mo_2A-3A_1	9337	13.6589778380823	0.00553839599531366	Male	9mo	FC	09mo_2A-3A_1	1	L5 ET CTX Glut
526935	Male:9mo_2A-3A_1:TTGGACCCAGGTCACCATAGTA	Male:9mo_2A-3A_1	8305	15.5425219941349	0.0137750860942881	Male	9mo	FC	09mo_2A-3A_1	1	L2/3 IT CTX Glut
526936	Male:9mo_2A-3A_1:TTGGACCCAGGTCACGCCCAAT	Male:9mo_2A-3A_1	11575	19.8970840480274	0.00310050813883386	Male	9mo	FC	09mo_2A-3A_1	1	L6 IT CTX Glut
526937	Male:9mo_2A-3A_1:TTGGACCCAGGTCAGTAGTCTG	Male:9mo_2A-3A_1	3462	23.6822001527884	0.00602928509905254	Male	9mo	FC	09mo_2A-3A_1	1	Astro-TE NN
526938	Male:9mo_2A-3A_1:TTGGACCCAGGTCCACCTAGAC	Male:9mo_2A-3A_1	5889	19.0324295587453	0.0042272573554278	Male	9mo	FC	09mo_2A-3A_1	1	Astro-TE NN
526939	Male:9mo_2A-3A_1:TTGGACCCAGGTGAAGCTTATG	Male:9mo_2A-3A_1	4099	37.2294372294372	0.023117254528122	Male	9mo	FC	09mo_2A-3A_1	1	Oligo NN
526940	Male:9mo_2A-3A_1:TTGGACCCAGGTGACGCGGTAT	Male:9mo_2A-3A_1	10800	18.1818181818182	0.0136986301369863	Male	9mo	FC	09mo_2A-3A_1	1	L5 IT CTX Glut
526941	Male:9mo_2A-3A_1:TTGGACCCAGGTGCTTTCAACA	Male:9mo_2A-3A_1	8867	20.7386363636364	0.00213819491334684	Male	9mo	FC	09mo_2A-3A_1	1	L2/3 IT CTX Glut
526942	Male:9mo_2A-3A_1:TTGGACCCAGGTGTTAGGCAAT	Male:9mo_2A-3A_1	8062	21.9435736677116	0.0174283973187081	Male	9mo	FC	09mo_2A-3A_1	1	Vip Gaba
526943	Male:9mo_2A-3A_1:TTGGACCCAGGTGTTTGTGAGC	Male:9mo_2A-3A_1	11346	16.597510373444	0.0071753587679384	Male	9mo	FC	09mo_2A-3A_1	1	L2/3 IT CTX Glut
526944	Male:9mo_2A-3A_1:TTGGACCCAGGTTACAGAACGC	Male:9mo_2A-3A_1	1892	14.0089418777943	0.00734522560335782	Male	9mo	FC	09mo_2A-3A_1	1	Microglia NN
526945	Male:9mo_2A-3A_1:TTGGACCCAGGTTGGCTATCAA	Male:9mo_2A-3A_1	3210	19.2013593882753	0.000933706816059757	Male	9mo	FC	09mo_2A-3A_1	1	Microglia NN
526946	Male:9mo_2A-3A_1:TTGGACCCAGGTTGGTCTACTA	Male:9mo_2A-3A_1	5139	19.0225959012086	0.232985074626866	Male	9mo	FC	09mo_2A-3A_1	1	Astro-TE NN
526947	Male:9mo_2A-3A_1:TTGGACCCAGGTTGTACGAGCC	Male:9mo_2A-3A_1	10926	9.65289256198347	0.00337498859801149	Male	9mo	FC	09mo_2A-3A_1	1	L5 IT CTX Glut
526948	Male:9mo_2A-3A_1:TTGGACCCAGGTTGTGATGTGC	Male:9mo_2A-3A_1	10919	14.8221343873518	0.00210199232315847	Male	9mo	FC	09mo_2A-3A_1	1	L5 NP CTX Glut
526949	Male:9mo_2A-3A_1:TTGGACCCAGGTTTGCCACACA	Male:9mo_2A-3A_1	11970	12.799043062201	0.00680384998340524	Male	9mo	FC	09mo_2A-3A_1	1	L5 ET CTX Glut
526950	Male:9mo_2A-3A_1:TTGGACCCAGTAAGACTGAGGG	Male:9mo_2A-3A_1	15737	13.7722742373905	0.00341966943195491	Male	9mo	FC	09mo_2A-3A_1	1	L5 IT CTX Glut
526951	Male:9mo_2A-3A_1:TTGGACCCAGTAAGGAGTCTTG	Male:9mo_2A-3A_1	2203	32.0855614973262	0.0471453287197232	Male	9mo	FC	09mo_2A-3A_1	1	Endo NN
526952	Male:9mo_2A-3A_1:TTGGACCCAGTAAGTAATCCCG	Male:9mo_2A-3A_1	3714	25.7425742574257	0.00562248995983936	Male	9mo	FC	09mo_2A-3A_1	1	Astro-TE NN
526953	Male:9mo_2A-3A_1:TTGGACCCAGTACACCAGAGCC	Male:9mo_2A-3A_1	10452	21.8887908208297	0.00362249761677788	Male	9mo	FC	09mo_2A-3A_1	1	L5 IT CTX Glut
526954	Male:9mo_2A-3A_1:TTGGACCCAGTACGATCTATCG	Male:9mo_2A-3A_1	9939	21.8887908208297	0.00410821643286573	Male	9mo	FC	09mo_2A-3A_1	1	Pvalb Gaba
526955	Male:9mo_2A-3A_1:TTGGACCCAGTACGGCTTTCCT	Male:9mo_2A-3A_1	7785	19.3519351935194	0.0145569620253165	Male	9mo	FC	09mo_2A-3A_1	1	L5 NP CTX Glut
526956	Male:9mo_2A-3A_1:TTGGACCCAGTACGTGCAGTAT	Male:9mo_2A-3A_1	7108	22.5417439703154	0.00378416257883672	Male	9mo	FC	09mo_2A-3A_1	1	Astro-TE NN
526957	Male:9mo_2A-3A_1:TTGGACCCAGTACTAAGCAGTG	Male:9mo_2A-3A_1	14126	10.656807307525	0.00436989004792783	Male	9mo	FC	09mo_2A-3A_1	1	L6 CT CTX Glut
526958	Male:9mo_2A-3A_1:TTGGACCCAGTAGAGAGGCTGC	Male:9mo_2A-3A_1	11701	18.0386542591267	0.00238724528945349	Male	9mo	FC	09mo_2A-3A_1	1	L5 IT CTX Glut
526959	Male:9mo_2A-3A_1:TTGGACCCAGTAGGCTAGTTTG	Male:9mo_2A-3A_1	2372	26.9662921348315	0	Male	9mo	FC	09mo_2A-3A_1	1	Oligo NN
526960	Male:9mo_2A-3A_1:TTGGACCCAGTAGTCCACCAGT	Male:9mo_2A-3A_1	4232	22.0183486238532	0.00212214100448008	Male	9mo	FC	09mo_2A-3A_1	1	Microglia NN
526961	Male:9mo_2A-3A_1:TTGGACCCAGTATAAGTGCTCC	Male:9mo_2A-3A_1	3507	18.6147186147186	0.00454158387737724	Male	9mo	FC	09mo_2A-3A_1	1	Microglia NN
526962	Male:9mo_2A-3A_1:TTGGACCCAGTATCAAAGGGTC	Male:9mo_2A-3A_1	3375	16.4426877470356	0.00501179245283019	Male	9mo	FC	09mo_2A-3A_1	1	Oligo NN
526963	Male:9mo_2A-3A_1:TTGGACCCAGTATGATGTTCCC	Male:9mo_2A-3A_1	5311	21.4480130647795	0.000564546480993602	Male	9mo	FC	09mo_2A-3A_1	1	Astro-TE NN
526964	Male:9mo_2A-3A_1:TTGGACCCAGTCATTCACGAAG	Male:9mo_2A-3A_1	2983	17.8762414056532	0.00300802139037433	Male	9mo	FC	09mo_2A-3A_1	1	Microglia NN
526965	Male:9mo_2A-3A_1:TTGGACCCAGTCCACATCACTG	Male:9mo_2A-3A_1	12744	14.0242010549178	0.00195786670843449	Male	9mo	FC	09mo_2A-3A_1	1	L2/3 IT CTX Glut
526966	Male:9mo_2A-3A_1:TTGGACCCAGTCCACTTGGATA	Male:9mo_2A-3A_1	9964	14.997905320486	0.00130299689285356	Male	9mo	FC	09mo_2A-3A_1	1	L5 IT CTX Glut
526967	Male:9mo_2A-3A_1:TTGGACCCAGTCCAGACGACTT	Male:9mo_2A-3A_1	10217	22.8329809725159	0.00166112956810631	Male	9mo	FC	09mo_2A-3A_1	1	L5 ET CTX Glut
526968	Male:9mo_2A-3A_1:TTGGACCCAGTCGATCCATGGG	Male:9mo_2A-3A_1	4635	18.6217008797654	0.00898011545862733	Male	9mo	FC	09mo_2A-3A_1	1	OPC NN
526969	Male:9mo_2A-3A_1:TTGGACCCAGTCGCGCTTGACA	Male:9mo_2A-3A_1	17251	18.046804680468	0.00987200826493715	Male	9mo	FC	09mo_2A-3A_1	1	L2/3 IT CTX Glut
526970	Male:9mo_2A-3A_1:TTGGACCCAGTCGCGGAAAGTC	Male:9mo_2A-3A_1	11024	20.0212239122745	0.0255458322284098	Male	9mo	FC	09mo_2A-3A_1	1	L2/3 IT CTX Glut
526971	Male:9mo_2A-3A_1:TTGGACCCAGTGAACGCAATCC	Male:9mo_2A-3A_1	7819	25.296442687747	0.00420275089149261	Male	9mo	FC	09mo_2A-3A_1	1	L6 IT CTX Glut
526972	Male:9mo_2A-3A_1:TTGGACCCAGTGACTATTTCCC	Male:9mo_2A-3A_1	7525	24.53909726637	0.00212173451796844	Male	9mo	FC	09mo_2A-3A_1	1	Sst Chodl Gaba
526973	Male:9mo_2A-3A_1:TTGGACCCAGTGATCACTGCAT	Male:9mo_2A-3A_1	4801	20.7598371777476	0.000832466181061394	Male	9mo	FC	09mo_2A-3A_1	1	OPC NN
526974	Male:9mo_2A-3A_1:TTGGACCCAGTGCACGTTAACC	Male:9mo_2A-3A_1	15286	16.7076167076167	0.00708022085092563	Male	9mo	FC	09mo_2A-3A_1	1	L5 IT CTX Glut
526975	Male:9mo_2A-3A_1:TTGGACCCAGTGCCGTGAGACA	Male:9mo_2A-3A_1	9487	22.9787234042553	0.00231359764433694	Male	9mo	FC	09mo_2A-3A_1	1	L2/3 IT CTX Glut
526976	Male:9mo_2A-3A_1:TTGGACCCAGTGCTATCGGACG	Male:9mo_2A-3A_1	5881	22.7619708535739	0.00557997970916469	Male	9mo	FC	09mo_2A-3A_1	1	L6 CT CTX Glut
526977	Male:9mo_2A-3A_1:TTGGACCCAGTGCTGAGTTCCT	Male:9mo_2A-3A_1	10780	16.8320762207225	0.00286744981962816	Male	9mo	FC	09mo_2A-3A_1	1	L2/3 IT CTX Glut
526978	Male:9mo_2A-3A_1:TTGGACCCAGTGGAACAGTCTG	Male:9mo_2A-3A_1	12540	16.4469118667592	0.00405051227066953	Male	9mo	FC	09mo_2A-3A_1	1	L5 ET CTX Glut
526979	Male:9mo_2A-3A_1:TTGGACCCAGTGGACATACTGG	Male:9mo_2A-3A_1	4592	25.3968253968254	0.00799308705984014	Male	9mo	FC	09mo_2A-3A_1	1	Astro-TE NN
526980	Male:9mo_2A-3A_1:TTGGACCCAGTGGCTCGACTCA	Male:9mo_2A-3A_1	11784	16.4904862579281	0.00548569499535826	Male	9mo	FC	09mo_2A-3A_1	1	L5 ET CTX Glut
526981	Male:9mo_2A-3A_1:TTGGACCCAGTGGGCACATTAG	Male:9mo_2A-3A_1	3306	22.3615464994775	0.00661057692307692	Male	9mo	FC	09mo_2A-3A_1	1	Microglia NN
526982	Male:9mo_2A-3A_1:TTGGACCCAGTGGTATGGAGGT	Male:9mo_2A-3A_1	13945	16.4410058027079	0.0129530011325028	Male	9mo	FC	09mo_2A-3A_1	1	L6 CT CTX Glut
526983	Male:9mo_2A-3A_1:TTGGACCCAGTGTCAGGAACAC	Male:9mo_2A-3A_1	1878	25.2319109461967	0.0299586776859504	Male	9mo	FC	09mo_2A-3A_1	1	BAM NN
526984	Male:9mo_2A-3A_1:TTGGACCCAGTTACAGCACCGG	Male:9mo_2A-3A_1	13978	8.91364902506964	0.00228408279800143	Male	9mo	FC	09mo_2A-3A_1	1	Vip Gaba
526985	Male:9mo_2A-3A_1:TTGGACCCAGTTATGGTAGACC	Male:9mo_2A-3A_1	5164	25.5562619198983	0.019927880053141	Male	9mo	FC	09mo_2A-3A_1	1	VLMC NN
526986	Male:9mo_2A-3A_1:TTGGACCCAGTTCCAGAGGTCT	Male:9mo_2A-3A_1	2744	28.4688995215311	0	Male	9mo	FC	09mo_2A-3A_1	1	Oligo NN
526987	Male:9mo_2A-3A_1:TTGGACCCAGTTGATGCGACCA	Male:9mo_2A-3A_1	6669	21.5256008359457	0.0179649536150788	Male	9mo	FC	09mo_2A-3A_1	1	L6 IT CTX Glut
526988	Male:9mo_2A-3A_1:TTGGACCCAGTTGTTCCTCTGC	Male:9mo_2A-3A_1	14210	13.75	0.00573747551077526	Male	9mo	FC	09mo_2A-3A_1	1	L5 IT CTX Glut
526989	Male:9mo_2A-3A_1:TTGGACCCAGTTTCTGGCGCAG	Male:9mo_2A-3A_1	5483	19.8031268094962	0.00399636693914623	Male	9mo	FC	09mo_2A-3A_1	1	OPC NN
526990	Male:9mo_2A-3A_1:TTGGCAAGGAAAACGGATCAGT	Male:9mo_2A-3A_1	15402	14.2166344294004	0.00900784969759362	Male	9mo	FC	09mo_2A-3A_1	1	L5 IT CTX Glut
526991	Male:9mo_2A-3A_1:TTGGCAAGGAAAACTAGCCCTA	Male:9mo_2A-3A_1	5046	25.4545454545455	0.00158290462999604	Male	9mo	FC	09mo_2A-3A_1	1	Astro-TE NN
526992	Male:9mo_2A-3A_1:TTGGCAAGGAAAATAAGGCCAG	Male:9mo_2A-3A_1	9045	18.716577540107	0.0124467736652473	Male	9mo	FC	09mo_2A-3A_1	1	L2/3 IT CTX Glut
526993	Male:9mo_2A-3A_1:TTGGCAAGGAAACCCACTATCT	Male:9mo_2A-3A_1	2039	21.2548015364917	0.000979911807937286	Male	9mo	FC	09mo_2A-3A_1	1	Oligo NN
526994	Male:9mo_2A-3A_1:TTGGCAAGGAAACCGAATTCTC	Male:9mo_2A-3A_1	2936	29.3847566574839	0.00068073519400953	Male	9mo	FC	09mo_2A-3A_1	1	Oligo NN
526995	Male:9mo_2A-3A_1:TTGGCAAGGAAACTGATAGGAG	Male:9mo_2A-3A_1	5721	21.4876033057851	0.0100363384668628	Male	9mo	FC	09mo_2A-3A_1	1	L6 IT CTX Glut
526996	Male:9mo_2A-3A_1:TTGGCAAGGAAAGACACCAACC	Male:9mo_2A-3A_1	10544	22.1260221260221	0.00490751226878067	Male	9mo	FC	09mo_2A-3A_1	1	L2/3 IT CTX Glut
526997	Male:9mo_2A-3A_1:TTGGCAAGGAAAGCCCATTGCC	Male:9mo_2A-3A_1	6577	22.3776223776224	0.000455927051671732	Male	9mo	FC	09mo_2A-3A_1	1	L5 IT CTX Glut
526998	Male:9mo_2A-3A_1:TTGGCAAGGAAAGGGCAAATCA	Male:9mo_2A-3A_1	12906	18.41642228739	0.00170173267326733	Male	9mo	FC	09mo_2A-3A_1	1	L6 IT CTX Glut
526999	Male:9mo_2A-3A_1:TTGGCAAGGAAAGTTGTGCTAC	Male:9mo_2A-3A_1	5609	24.4949494949495	0.000534568781183179	Male	9mo	FC	09mo_2A-3A_1	1	Astro-TE NN
527000	Male:9mo_2A-3A_1:TTGGCAAGGAACACGCGTGAAC	Male:9mo_2A-3A_1	16810	15.3379953379953	0.002077767883645	Male	9mo	FC	09mo_2A-3A_1	1	L2/3 IT CTX Glut
527001	Male:9mo_2A-3A_1:TTGGCAAGGAACATCCGGTCTC	Male:9mo_2A-3A_1	5119	23.412204234122	0.00311587147030185	Male	9mo	FC	09mo_2A-3A_1	1	OPC NN
527002	Male:9mo_2A-3A_1:TTGGCAAGGAACATCTAAGGAG	Male:9mo_2A-3A_1	9600	22.8571428571429	0.00836690424542919	Male	9mo	FC	09mo_2A-3A_1	1	L5 NP CTX Glut
527003	Male:9mo_2A-3A_1:TTGGCAAGGAACATGCCGTGCT	Male:9mo_2A-3A_1	11226	20.6264323911383	0.0108379592915675	Male	9mo	FC	09mo_2A-3A_1	1	L5 IT CTX Glut
527004	Male:9mo_2A-3A_1:TTGGCAAGGAACCCGAGTCAGT	Male:9mo_2A-3A_1	16072	12.1019108280255	0.0132612966601179	Male	9mo	FC	09mo_2A-3A_1	1	L5 ET CTX Glut
527005	Male:9mo_2A-3A_1:TTGGCAAGGAACCCGGTATTCG	Male:9mo_2A-3A_1	3840	28.4428442844284	0.00207900207900208	Male	9mo	FC	09mo_2A-3A_1	1	Oligo NN
527006	Male:9mo_2A-3A_1:TTGGCAAGGAACCGTCCCATTC	Male:9mo_2A-3A_1	11190	21.4141414141414	0.00497954828383425	Male	9mo	FC	09mo_2A-3A_1	1	L2/3 IT CTX Glut
527007	Male:9mo_2A-3A_1:TTGGCAAGGAACCTCACTCGAA	Male:9mo_2A-3A_1	5108	24.7582205029014	0.00136852394916911	Male	9mo	FC	09mo_2A-3A_1	1	Astro-TE NN
527008	Male:9mo_2A-3A_1:TTGGCAAGGAACGCGGTATGTA	Male:9mo_2A-3A_1	1512	23.5537190082645	0.00591715976331361	Male	9mo	FC	09mo_2A-3A_1	1	Oligo NN
527009	Male:9mo_2A-3A_1:TTGGCAAGGAACGCTTACCCGA	Male:9mo_2A-3A_1	6127	21.7369222955815	0.00422558101738989	Male	9mo	FC	09mo_2A-3A_1	1	OB-in Frmd7 Gaba
527010	Male:9mo_2A-3A_1:TTGGCAAGGAACTCTTCCTCAT	Male:9mo_2A-3A_1	7166	20.8845208845209	0.0230402181322427	Male	9mo	FC	09mo_2A-3A_1	1	L5 IT CTX Glut
527011	Male:9mo_2A-3A_1:TTGGCAAGGAACTGCGACAAAG	Male:9mo_2A-3A_1	7798	19.1826522101751	0.00446827524575514	Male	9mo	FC	09mo_2A-3A_1	1	Astro-TE NN
527012	Male:9mo_2A-3A_1:TTGGCAAGGAAGCAGTTGGTGG	Male:9mo_2A-3A_1	3249	30.6324110671937	0.00245624808105619	Male	9mo	FC	09mo_2A-3A_1	1	Microglia NN
527013	Male:9mo_2A-3A_1:TTGGCAAGGAAGGAACTGTCGT	Male:9mo_2A-3A_1	7624	17.6206509539843	0.00287732147528119	Male	9mo	FC	09mo_2A-3A_1	1	L2/3 IT CTX Glut
527014	Male:9mo_2A-3A_1:TTGGCAAGGAAGGCTGCGTCTA	Male:9mo_2A-3A_1	4344	20.3782794386821	0.00503893724232707	Male	9mo	FC	09mo_2A-3A_1	1	OPC NN
527015	Male:9mo_2A-3A_1:TTGGCAAGGAATAAGGTCCTGA	Male:9mo_2A-3A_1	4600	19.6865203761756	0.001085776330076	Male	9mo	FC	09mo_2A-3A_1	1	Microglia NN
527016	Male:9mo_2A-3A_1:TTGGCAAGGAATCATGCGTAGG	Male:9mo_2A-3A_1	15551	16.4477141355754	0.00403484052773152	Male	9mo	FC	09mo_2A-3A_1	1	L2/3 IT CTX Glut
527017	Male:9mo_2A-3A_1:TTGGCAAGGAATCCGTGGTTGC	Male:9mo_2A-3A_1	4818	19.941348973607	0.000829531314807134	Male	9mo	FC	09mo_2A-3A_1	1	Microglia NN
527018	Male:9mo_2A-3A_1:TTGGCAAGGAATGGACACGTTC	Male:9mo_2A-3A_1	16256	17.3160173160173	0.0158019010716232	Male	9mo	FC	09mo_2A-3A_1	1	L2/3 IT CTX Glut
527019	Male:9mo_2A-3A_1:TTGGCAAGGAATTACTCGTGGG	Male:9mo_2A-3A_1	6200	25.6313131313131	0.00752361133344005	Male	9mo	FC	09mo_2A-3A_1	1	Sst Gaba
527020	Male:9mo_2A-3A_1:TTGGCAAGGAATTTGCCCAGCT	Male:9mo_2A-3A_1	6459	16.0703812316716	0.0137425561154375	Male	9mo	FC	09mo_2A-3A_1	1	L2/3 IT CTX Glut
527021	Male:9mo_2A-3A_1:TTGGCAAGGAATTTGGCCTCTA	Male:9mo_2A-3A_1	15178	15.1677199805542	0.000724208308644414	Male	9mo	FC	09mo_2A-3A_1	1	L5 ET CTX Glut
527022	Male:9mo_2A-3A_1:TTGGCAAGGACAATCTGACGTA	Male:9mo_2A-3A_1	17430	14.3250688705234	0.00240384615384615	Male	9mo	FC	09mo_2A-3A_1	1	L2/3 IT CTX Glut
527023	Male:9mo_2A-3A_1:TTGGCAAGGACACCATTTACCC	Male:9mo_2A-3A_1	9152	22.4211022138483	0.00370128456346614	Male	9mo	FC	09mo_2A-3A_1	1	L5 IT CTX Glut
527024	Male:9mo_2A-3A_1:TTGGCAAGGACACCGTATGTTC	Male:9mo_2A-3A_1	10694	20.5533596837945	0.00935618341824919	Male	9mo	FC	09mo_2A-3A_1	1	Sst Gaba
527025	Male:9mo_2A-3A_1:TTGGCAAGGACAGAAGGTTGTT	Male:9mo_2A-3A_1	2499	19.226750261233	0.00793965859468043	Male	9mo	FC	09mo_2A-3A_1	1	Astro-TE NN
527026	Male:9mo_2A-3A_1:TTGGCAAGGACAGCGAAGACCT	Male:9mo_2A-3A_1	13297	21.4235377026075	0.00255044632810742	Male	9mo	FC	09mo_2A-3A_1	1	Pvalb Gaba
527027	Male:9mo_2A-3A_1:TTGGCAAGGACAGCTCAGGACA	Male:9mo_2A-3A_1	7170	25.69573283859	0.00292031706299541	Male	9mo	FC	09mo_2A-3A_1	1	Astro-TE NN
527028	Male:9mo_2A-3A_1:TTGGCAAGGACAGTCGTGAGGA	Male:9mo_2A-3A_1	3394	23.9316239316239	0.00323054331864905	Male	9mo	FC	09mo_2A-3A_1	1	Astro-TE NN
527029	Male:9mo_2A-3A_1:TTGGCAAGGACAGTGATTCTGT	Male:9mo_2A-3A_1	2117	13.3486766398159	0	Male	9mo	FC	09mo_2A-3A_1	1	Microglia NN
527030	Male:9mo_2A-3A_1:TTGGCAAGGACATCCGTTGACC	Male:9mo_2A-3A_1	5028	19.4444444444444	0.00710900473933649	Male	9mo	FC	09mo_2A-3A_1	1	OPC NN
527031	Male:9mo_2A-3A_1:TTGGCAAGGACCACAGCGAAAC	Male:9mo_2A-3A_1	5223	16.7227833894501	0.00476371951219512	Male	9mo	FC	09mo_2A-3A_1	1	L2/3 IT CTX Glut
527032	Male:9mo_2A-3A_1:TTGGCAAGGACCAGCTTTCCGT	Male:9mo_2A-3A_1	12354	16.4050932780574	0.00121270919233568	Male	9mo	FC	09mo_2A-3A_1	1	Sst Gaba
527033	Male:9mo_2A-3A_1:TTGGCAAGGACCGGAGAATACC	Male:9mo_2A-3A_1	12631	11.4138227702896	0.00730902232002515	Male	9mo	FC	09mo_2A-3A_1	1	L2/3 IT CTX Glut
527034	Male:9mo_2A-3A_1:TTGGCAAGGACCGGCATATGAG	Male:9mo_2A-3A_1	11654	21.5679057784321	0.00909786582773574	Male	9mo	FC	09mo_2A-3A_1	1	L6 CT CTX Glut
527035	Male:9mo_2A-3A_1:TTGGCAAGGACCTAATCCTGAG	Male:9mo_2A-3A_1	6242	22.7599738391105	0.00983502538071066	Male	9mo	FC	09mo_2A-3A_1	1	L2/3 IT CTX Glut
527036	Male:9mo_2A-3A_1:TTGGCAAGGACCTGGGTTAATC	Male:9mo_2A-3A_1	12287	18.5722253206916	0.00332576249188838	Male	9mo	FC	09mo_2A-3A_1	1	L5 NP CTX Glut
527037	Male:9mo_2A-3A_1:TTGGCAAGGACCTGTAGTGGCA	Male:9mo_2A-3A_1	12025	15.7450796626054	0.0034805668351703	Male	9mo	FC	09mo_2A-3A_1	1	L5 IT CTX Glut
527038	Male:9mo_2A-3A_1:TTGGCAAGGACGACAGTCTTAT	Male:9mo_2A-3A_1	8349	15.5705996131528	0.0148672566371681	Male	9mo	FC	09mo_2A-3A_1	1	L5 IT CTX Glut
527039	Male:9mo_2A-3A_1:TTGGCAAGGACGACGAGAGATC	Male:9mo_2A-3A_1	6364	19.1818181818182	0.000628140703517588	Male	9mo	FC	09mo_2A-3A_1	1	Astro-TE NN
527040	Male:9mo_2A-3A_1:TTGGCAAGGACGCCGAATTACT	Male:9mo_2A-3A_1	11083	18.1031090121999	0.00458056403808155	Male	9mo	FC	09mo_2A-3A_1	1	L5 IT CTX Glut
527041	Male:9mo_2A-3A_1:TTGGCAAGGACGCGAGAGCTAT	Male:9mo_2A-3A_1	3274	27.012987012987	0.000610500610500611	Male	9mo	FC	09mo_2A-3A_1	1	Oligo NN
527042	Male:9mo_2A-3A_1:TTGGCAAGGACGGAACATTGTA	Male:9mo_2A-3A_1	10513	14.2486085343228	0.0110996143354341	Male	9mo	FC	09mo_2A-3A_1	1	L5 IT CTX Glut
527043	Male:9mo_2A-3A_1:TTGGCAAGGACGGATCACCTGA	Male:9mo_2A-3A_1	12357	20.6156048675734	0.00667202572347267	Male	9mo	FC	09mo_2A-3A_1	1	L5 ET CTX Glut
527044	Male:9mo_2A-3A_1:TTGGCAAGGACGTACTTCCTCG	Male:9mo_2A-3A_1	22476	15.6389065479975	0.013301725273278	Male	9mo	FC	09mo_2A-3A_1	1	L6 CT CTX Glut
527045	Male:9mo_2A-3A_1:TTGGCAAGGACGTCCAAAGGTC	Male:9mo_2A-3A_1	14001	8.85077186963979	0.00142643178090008	Male	9mo	FC	09mo_2A-3A_1	1	L5 IT CTX Glut
527046	Male:9mo_2A-3A_1:TTGGCAAGGACGTTCGTTTATG	Male:9mo_2A-3A_1	7672	16.2679425837321	0.0131206586056084	Male	9mo	FC	09mo_2A-3A_1	1	L6 CT CTX Glut
527047	Male:9mo_2A-3A_1:TTGGCAAGGACTAAGAGCTCAA	Male:9mo_2A-3A_1	5623	32.1678321678322	0.0053069166814081	Male	9mo	FC	09mo_2A-3A_1	1	Astro-TE NN
527048	Male:9mo_2A-3A_1:TTGGCAAGGACTAATTTGTGGG	Male:9mo_2A-3A_1	14773	13.9935944813994	0.00162195039535041	Male	9mo	FC	09mo_2A-3A_1	1	L6 CT CTX Glut
527049	Male:9mo_2A-3A_1:TTGGCAAGGACTATGCTTGCCA	Male:9mo_2A-3A_1	2334	21.8181818181818	0.0143581081081081	Male	9mo	FC	09mo_2A-3A_1	1	Oligo NN
527050	Male:9mo_2A-3A_1:TTGGCAAGGACTCACAAGCCTA	Male:9mo_2A-3A_1	5202	20.4404291360813	0	Male	9mo	FC	09mo_2A-3A_1	1	Microglia NN
527051	Male:9mo_2A-3A_1:TTGGCAAGGACTTCGCGTAACG	Male:9mo_2A-3A_1	3939	25.4856254856255	0.142950391644909	Male	9mo	FC	09mo_2A-3A_1	1	Astro-TE NN
527052	Male:9mo_2A-3A_1:TTGGCAAGGACTTGAGACTCCG	Male:9mo_2A-3A_1	10719	18.7981510015408	0.00713227121155984	Male	9mo	FC	09mo_2A-3A_1	1	L5 IT CTX Glut
527053	Male:9mo_2A-3A_1:TTGGCAAGGACTTGCGTATCAG	Male:9mo_2A-3A_1	10135	20.1808662541647	0.00373537796127003	Male	9mo	FC	09mo_2A-3A_1	1	L2/3 IT CTX Glut
527054	Male:9mo_2A-3A_1:TTGGCAAGGACTTTAGCCCTAT	Male:9mo_2A-3A_1	14380	14.3666169895678	0.00470653377630122	Male	9mo	FC	09mo_2A-3A_1	1	L5 IT CTX Glut
527055	Male:9mo_2A-3A_1:TTGGCAAGGAGAATGACTGACA	Male:9mo_2A-3A_1	5272	16.5289256198347	0.00151515151515152	Male	9mo	FC	09mo_2A-3A_1	1	Microglia NN
527056	Male:9mo_2A-3A_1:TTGGCAAGGAGACGGAGAACCT	Male:9mo_2A-3A_1	6804	21.2412587412587	0.000734322220590395	Male	9mo	FC	09mo_2A-3A_1	1	Astro-TE NN
527057	Male:9mo_2A-3A_1:TTGGCAAGGAGAGAACGTCATA	Male:9mo_2A-3A_1	4054	14.9282296650718	0.000246609124537608	Male	9mo	FC	09mo_2A-3A_1	1	Microglia NN
527058	Male:9mo_2A-3A_1:TTGGCAAGGAGAGCATCACTAC	Male:9mo_2A-3A_1	17428	12.1671258034894	0.00314591317279643	Male	9mo	FC	09mo_2A-3A_1	1	L5 ET CTX Glut
527059	Male:9mo_2A-3A_1:TTGGCAAGGAGAGGAATCACGG	Male:9mo_2A-3A_1	10389	22.5215114104003	0.00858860578299456	Male	9mo	FC	09mo_2A-3A_1	1	Sst Gaba
527060	Male:9mo_2A-3A_1:TTGGCAAGGAGATCAGTAGGAT	Male:9mo_2A-3A_1	9376	18.8370188370188	0.00929839391377853	Male	9mo	FC	09mo_2A-3A_1	1	L6 CT CTX Glut
527061	Male:9mo_2A-3A_1:TTGGCAAGGAGATGAACATGTC	Male:9mo_2A-3A_1	12818	8.95440895440895	0.0110330992978937	Male	9mo	FC	09mo_2A-3A_1	1	L6 IT CTX Glut
527062	Male:9mo_2A-3A_1:TTGGCAAGGAGATGGCAAACAT	Male:9mo_2A-3A_1	22369	20.7272727272727	0.00824650853469297	Male	9mo	FC	09mo_2A-3A_1	1	L5 IT CTX Glut
527063	Male:9mo_2A-3A_1:TTGGCAAGGAGATTTCCGGACT	Male:9mo_2A-3A_1	6092	20.6555349412492	0.0128018149408524	Male	9mo	FC	09mo_2A-3A_1	1	L2/3 IT CTX Glut
527064	Male:9mo_2A-3A_1:TTGGCAAGGAGCAGAGAGAGAA	Male:9mo_2A-3A_1	2830	22.2437137330754	0.00666900666900667	Male	9mo	FC	09mo_2A-3A_1	1	OPC NN
527065	Male:9mo_2A-3A_1:TTGGCAAGGAGCATGTATCCTT	Male:9mo_2A-3A_1	4170	22.2599830076466	0.0234192037470726	Male	9mo	FC	09mo_2A-3A_1	1	L6b/CT ENT Glut
527066	Male:9mo_2A-3A_1:TTGGCAAGGAGCCTGCTTATGA	Male:9mo_2A-3A_1	15115	16.0487557135602	0.00125545130170477	Male	9mo	FC	09mo_2A-3A_1	1	L2/3 IT CTX Glut
527067	Male:9mo_2A-3A_1:TTGGCAAGGAGCGTAACCAGTA	Male:9mo_2A-3A_1	3051	26.5734265734266	0.00424281984334204	Male	9mo	FC	09mo_2A-3A_1	1	Oligo NN
527068	Male:9mo_2A-3A_1:TTGGCAAGGAGCTGTAAACGGC	Male:9mo_2A-3A_1	3577	15.1069518716578	0.000279485746226942	Male	9mo	FC	09mo_2A-3A_1	1	Microglia NN
527069	Male:9mo_2A-3A_1:TTGGCAAGGAGGACTTCTAGTT	Male:9mo_2A-3A_1	4588	19.3643754619364	0.0279661016949153	Male	9mo	FC	09mo_2A-3A_1	1	L2/3 IT CTX Glut
527070	Male:9mo_2A-3A_1:TTGGCAAGGAGGATAAAGAAGG	Male:9mo_2A-3A_1	11988	15.7781201848998	0.00249625561657514	Male	9mo	FC	09mo_2A-3A_1	1	L5 ET CTX Glut
527071	Male:9mo_2A-3A_1:TTGGCAAGGAGGATAAAGGGAT	Male:9mo_2A-3A_1	3722	22.4505928853755	0.0002686005909213	Male	9mo	FC	09mo_2A-3A_1	1	Microglia NN
527072	Male:9mo_2A-3A_1:TTGGCAAGGAGGATCAACTATC	Male:9mo_2A-3A_1	14271	15.5844155844156	0.00146935348446683	Male	9mo	FC	09mo_2A-3A_1	1	L2/3 IT CTX Glut
527073	Male:9mo_2A-3A_1:TTGGCAAGGAGGCCATCCACAA	Male:9mo_2A-3A_1	8536	18.6147186147186	0.0137492778740612	Male	9mo	FC	09mo_2A-3A_1	1	L6 IT CTX Glut
527074	Male:9mo_2A-3A_1:TTGGCAAGGAGGCGGGATATTC	Male:9mo_2A-3A_1	5925	17.5548589341693	0.0113465709994994	Male	9mo	FC	09mo_2A-3A_1	1	L5 IT CTX Glut
527075	Male:9mo_2A-3A_1:TTGGCAAGGAGGGAACAAGTCA	Male:9mo_2A-3A_1	7080	22.4598930481283	0.00491918482080112	Male	9mo	FC	09mo_2A-3A_1	1	Lamp5 Gaba
527076	Male:9mo_2A-3A_1:TTGGCAAGGAGGGCATAAACGT	Male:9mo_2A-3A_1	10432	12.6414358174015	0.00410501193317422	Male	9mo	FC	09mo_2A-3A_1	1	L5 IT CTX Glut
527077	Male:9mo_2A-3A_1:TTGGCAAGGAGGGTTGAACCTA	Male:9mo_2A-3A_1	6924	20	0.00359763994819398	Male	9mo	FC	09mo_2A-3A_1	1	L2/3 IT CTX Glut
527078	Male:9mo_2A-3A_1:TTGGCAAGGAGGTCTAATTAGG	Male:9mo_2A-3A_1	12376	20.530023482053	0.00634283420313127	Male	9mo	FC	09mo_2A-3A_1	1	L5 ET CTX Glut
527079	Male:9mo_2A-3A_1:TTGGCAAGGAGGTTGTCCTCTG	Male:9mo_2A-3A_1	13927	14.4820295983087	0.00179185779816514	Male	9mo	FC	09mo_2A-3A_1	1	L2/3 IT CTX Glut
527080	Male:9mo_2A-3A_1:TTGGCAAGGAGTAACTTGCCCT	Male:9mo_2A-3A_1	18761	15.5371900826446	0.00350560365432623	Male	9mo	FC	09mo_2A-3A_1	1	L5 ET CTX Glut
527082	Male:9mo_2A-3A_1:TTGGCAAGGAGTCAGTAGTCTG	Male:9mo_2A-3A_1	20692	18.0457946043981	0.0204506722211702	Male	9mo	FC	09mo_2A-3A_1	1	L5 IT CTX Glut
527083	Male:9mo_2A-3A_1:TTGGCAAGGAGTCCAGATTTCC	Male:9mo_2A-3A_1	17777	13.0596285434995	0.00420120994846516	Male	9mo	FC	09mo_2A-3A_1	1	L5 IT CTX Glut
527084	Male:9mo_2A-3A_1:TTGGCAAGGAGTCCCAATGACT	Male:9mo_2A-3A_1	15600	15.8288770053476	0.00351325455126158	Male	9mo	FC	09mo_2A-3A_1	1	L2/3 IT CTX Glut
527085	Male:9mo_2A-3A_1:TTGGCAAGGAGTGCAATGTCGT	Male:9mo_2A-3A_1	8105	16.9169960474308	0.00442206117184621	Male	9mo	FC	09mo_2A-3A_1	1	L5 NP CTX Glut
527086	Male:9mo_2A-3A_1:TTGGCAAGGAGTGCACCATGTG	Male:9mo_2A-3A_1	2305	30.8802308802309	0.0115780445969125	Male	9mo	FC	09mo_2A-3A_1	1	Astro-TE NN
527087	Male:9mo_2A-3A_1:TTGGCAAGGAGTGCCTTTAAGC	Male:9mo_2A-3A_1	1851	24.5179063360882	0.0419254658385093	Male	9mo	FC	09mo_2A-3A_1	1	Astro-TE NN
527088	Male:9mo_2A-3A_1:TTGGCAAGGAGTGCTTTCAACA	Male:9mo_2A-3A_1	8421	16.0703812316716	0.00319602272727273	Male	9mo	FC	09mo_2A-3A_1	1	L5 ET CTX Glut
527089	Male:9mo_2A-3A_1:TTGGCAAGGAGTGTTTGTGAGC	Male:9mo_2A-3A_1	13500	14.0383426097712	0.00398406374501992	Male	9mo	FC	09mo_2A-3A_1	1	L6 CT CTX Glut
527090	Male:9mo_2A-3A_1:TTGGCAAGGAGTTACAGAACGC	Male:9mo_2A-3A_1	4187	18.4291898577613	0.00522689474934664	Male	9mo	FC	09mo_2A-3A_1	1	Oligo NN
527091	Male:9mo_2A-3A_1:TTGGCAAGGAGTTATCAGGGCC	Male:9mo_2A-3A_1	13596	15.5926352128884	0.00183540121870641	Male	9mo	FC	09mo_2A-3A_1	1	L5 IT CTX Glut
527092	Male:9mo_2A-3A_1:TTGGCAAGGAGTTCTCCTACTC	Male:9mo_2A-3A_1	6484	19.8426573426573	0.00384083576586265	Male	9mo	FC	09mo_2A-3A_1	1	Astro-TE NN
527093	Male:9mo_2A-3A_1:TTGGCAAGGAGTTGCGAATGGG	Male:9mo_2A-3A_1	10283	20.3252032520325	0.00310227823557925	Male	9mo	FC	09mo_2A-3A_1	1	L6 CT CTX Glut
527094	Male:9mo_2A-3A_1:TTGGCAAGGAGTTGGCTATCAA	Male:9mo_2A-3A_1	3586	31.8181818181818	0.000557413600891862	Male	9mo	FC	09mo_2A-3A_1	1	Astro-TE NN
527095	Male:9mo_2A-3A_1:TTGGCAAGGAGTTGGTCTACTA	Male:9mo_2A-3A_1	11976	17.3223140495868	0.0149695673630531	Male	9mo	FC	09mo_2A-3A_1	1	L2/3 IT CTX Glut
527096	Male:9mo_2A-3A_1:TTGGCAAGGATAAAGCCGGTGC	Male:9mo_2A-3A_1	4668	18.2954545454545	0.000214178624973228	Male	9mo	FC	09mo_2A-3A_1	1	Astro-TE NN
527097	Male:9mo_2A-3A_1:TTGGCAAGGATACAACCCGATG	Male:9mo_2A-3A_1	13429	19.3488943488943	0.00163556612891235	Male	9mo	FC	09mo_2A-3A_1	1	L5 IT CTX Glut
527098	Male:9mo_2A-3A_1:TTGGCAAGGATACAACGTAGCT	Male:9mo_2A-3A_1	3768	20.3782794386821	0.00317460317460317	Male	9mo	FC	09mo_2A-3A_1	1	Astro-TE NN
527099	Male:9mo_2A-3A_1:TTGGCAAGGATACACTCCACAA	Male:9mo_2A-3A_1	1890	11.0192837465565	0.00316455696202532	Male	9mo	FC	09mo_2A-3A_1	1	Microglia NN
527100	Male:9mo_2A-3A_1:TTGGCAAGGATAGGTTGCACTA	Male:9mo_2A-3A_1	5581	18.9008731381613	0.0277003484320557	Male	9mo	FC	09mo_2A-3A_1	1	Astro-TE NN
527101	Male:9mo_2A-3A_1:TTGGCAAGGATAGTCAGCGTGG	Male:9mo_2A-3A_1	7336	21.8855218855219	0.00650054171180932	Male	9mo	FC	09mo_2A-3A_1	1	L5 IT CTX Glut
527102	Male:9mo_2A-3A_1:TTGGCAAGGATAGTCCGAGATC	Male:9mo_2A-3A_1	3538	24.1322314049587	0.0122836404243439	Male	9mo	FC	09mo_2A-3A_1	1	VLMC NN
527103	Male:9mo_2A-3A_1:TTGGCAAGGATATACGAACCCG	Male:9mo_2A-3A_1	14002	16.4809384164223	0.0108089014482515	Male	9mo	FC	09mo_2A-3A_1	1	L5 ET CTX Glut
527104	Male:9mo_2A-3A_1:TTGGCAAGGATATCCATGACCC	Male:9mo_2A-3A_1	13277	13.2231404958678	0.00202946482260974	Male	9mo	FC	09mo_2A-3A_1	1	L2/3 IT CTX Glut
527105	Male:9mo_2A-3A_1:TTGGCAAGGATCACCAAACCGG	Male:9mo_2A-3A_1	22184	11.1489223788689	0.00684962170389936	Male	9mo	FC	09mo_2A-3A_1	1	L2/3 IT CTX Glut
527106	Male:9mo_2A-3A_1:TTGGCAAGGATCAGCATTTAGG	Male:9mo_2A-3A_1	4652	21.8181818181818	0.00385438972162741	Male	9mo	FC	09mo_2A-3A_1	1	Astro-TE NN
527107	Male:9mo_2A-3A_1:TTGGCAAGGATCATCCGCGACA	Male:9mo_2A-3A_1	6112	24.6300211416491	0.00130718954248366	Male	9mo	FC	09mo_2A-3A_1	1	Astro-TE NN
527108	Male:9mo_2A-3A_1:TTGGCAAGGATCCACATCACTG	Male:9mo_2A-3A_1	4208	23.9160839160839	0.00520094562647754	Male	9mo	FC	09mo_2A-3A_1	1	Astro-TE NN
527109	Male:9mo_2A-3A_1:TTGGCAAGGATCCAGACGACTT	Male:9mo_2A-3A_1	5694	25.2392344497608	0.00593575418994413	Male	9mo	FC	09mo_2A-3A_1	1	OPC NN
527110	Male:9mo_2A-3A_1:TTGGCAAGGATCGGTACTAACT	Male:9mo_2A-3A_1	9172	21.7838765008576	0.00390964378801043	Male	9mo	FC	09mo_2A-3A_1	1	Pvalb Gaba
527111	Male:9mo_2A-3A_1:TTGGCAAGGATCGTTTCGCACG	Male:9mo_2A-3A_1	2299	22.5352112676056	0.121513183034008	Male	9mo	FC	09mo_2A-3A_1	1	Astro-TE NN
527112	Male:9mo_2A-3A_1:TTGGCAAGGATCTAATGCCTGC	Male:9mo_2A-3A_1	8475	23.9583333333333	0.000471753744545347	Male	9mo	FC	09mo_2A-3A_1	1	L2/3 IT CTX Glut
527113	Male:9mo_2A-3A_1:TTGGCAAGGATCTGACGGGACT	Male:9mo_2A-3A_1	8787	17.5898520084567	0.00408024481468888	Male	9mo	FC	09mo_2A-3A_1	1	L5 NP CTX Glut
527114	Male:9mo_2A-3A_1:TTGGCAAGGATCTTCCTGCAAC	Male:9mo_2A-3A_1	2972	19.8653198653199	0.00335345405767941	Male	9mo	FC	09mo_2A-3A_1	1	Oligo NN
527115	Male:9mo_2A-3A_1:TTGGCAAGGATGAACCTGATCG	Male:9mo_2A-3A_1	4857	24.8438584316447	0.00674846625766871	Male	9mo	FC	09mo_2A-3A_1	1	Pvalb Gaba
527116	Male:9mo_2A-3A_1:TTGGCAAGGATGATCACTGCAT	Male:9mo_2A-3A_1	7504	18.8344988344988	0.00318809776833156	Male	9mo	FC	09mo_2A-3A_1	1	L6 CT CTX Glut
527117	Male:9mo_2A-3A_1:TTGGCAAGGATGCCACTTCGCT	Male:9mo_2A-3A_1	10409	16.1775232641374	0.0199604557009698	Male	9mo	FC	09mo_2A-3A_1	1	L6 CT CTX Glut
527118	Male:9mo_2A-3A_1:TTGGCAAGGATGCCTATGGAGT	Male:9mo_2A-3A_1	2860	17.9904306220096	0.00383141762452107	Male	9mo	FC	09mo_2A-3A_1	1	Oligo NN
527119	Male:9mo_2A-3A_1:TTGGCAAGGATGCCTTGTTACC	Male:9mo_2A-3A_1	2569	20.6439393939394	0.00116640746500778	Male	9mo	FC	09mo_2A-3A_1	1	Microglia NN
527120	Male:9mo_2A-3A_1:TTGGCAAGGATGCGATCGTTAG	Male:9mo_2A-3A_1	15555	21.1393939393939	0.00314022045629326	Male	9mo	FC	09mo_2A-3A_1	1	L2/3 IT CTX Glut
527121	Male:9mo_2A-3A_1:TTGGCAAGGATGCGCCAATCGT	Male:9mo_2A-3A_1	6407	16.4927968206657	0.00728230554694763	Male	9mo	FC	09mo_2A-3A_1	1	L2/3 IT CTX Glut
527122	Male:9mo_2A-3A_1:TTGGCAAGGATGCTAGCCTATA	Male:9mo_2A-3A_1	11356	15.4059680777238	0.00560420315236427	Male	9mo	FC	09mo_2A-3A_1	1	L6 CT CTX Glut
527123	Male:9mo_2A-3A_1:TTGGCAAGGATGGAACAGTCTG	Male:9mo_2A-3A_1	11496	16.8278529980658	0.00588031822898651	Male	9mo	FC	09mo_2A-3A_1	1	L5 IT CTX Glut
527124	Male:9mo_2A-3A_1:TTGGCAAGGATGGACATACTGG	Male:9mo_2A-3A_1	17347	15.1040182388145	0.0059025787965616	Male	9mo	FC	09mo_2A-3A_1	1	L5 IT CTX Glut
527125	Male:9mo_2A-3A_1:TTGGCAAGGATGGAGTAACCAT	Male:9mo_2A-3A_1	7369	18.3827222501256	0.00834342618759252	Male	9mo	FC	09mo_2A-3A_1	1	L6 CT CTX Glut
527126	Male:9mo_2A-3A_1:TTGGCAAGGATGGGCACATTAG	Male:9mo_2A-3A_1	12395	18.3845893883069	0.00903421810041573	Male	9mo	FC	09mo_2A-3A_1	1	Sncg Gaba
527127	Male:9mo_2A-3A_1:TTGGCAAGGATGGGTTTGTACT	Male:9mo_2A-3A_1	11076	19.5855614973262	0.00485175202156334	Male	9mo	FC	09mo_2A-3A_1	1	Pvalb Gaba
527128	Male:9mo_2A-3A_1:TTGGCAAGGATGTGACAGGTTC	Male:9mo_2A-3A_1	3371	28.5454545454545	0.017201166180758	Male	9mo	FC	09mo_2A-3A_1	1	Astro-TE NN
527129	Male:9mo_2A-3A_1:TTGGCAAGGATTACTTACACCC	Male:9mo_2A-3A_1	14258	12.5	0.00474661454697752	Male	9mo	FC	09mo_2A-3A_1	1	L5 IT CTX Glut
527130	Male:9mo_2A-3A_1:TTGGCAAGGATTAGGATGCGCG	Male:9mo_2A-3A_1	8119	21.9873150105708	0.0150430668445954	Male	9mo	FC	09mo_2A-3A_1	1	L5 IT CTX Glut
527131	Male:9mo_2A-3A_1:TTGGCAAGGATTCAATTGCAGG	Male:9mo_2A-3A_1	7642	16.4884135472371	0.0126614987080103	Male	9mo	FC	09mo_2A-3A_1	1	L2/3 IT CTX Glut
527132	Male:9mo_2A-3A_1:TTGGCAAGGATTCACTACGTAG	Male:9mo_2A-3A_1	10630	20.5228248146703	0.0010337374306926	Male	9mo	FC	09mo_2A-3A_1	1	L2/3 IT CTX Glut
527133	Male:9mo_2A-3A_1:TTGGCAAGGATTGTTCCTCTGC	Male:9mo_2A-3A_1	2015	16.3170163170163	0.00296882731321128	Male	9mo	FC	09mo_2A-3A_1	1	Peri NN
527134	Male:9mo_2A-3A_1:TTGGCAAGGATTTACCACGCCA	Male:9mo_2A-3A_1	6253	24.8175182481752	0.000639284001917852	Male	9mo	FC	09mo_2A-3A_1	1	OPC NN
527135	Male:9mo_2A-3A_1:TTGTGACATCAAACCCGAGATA	Male:9mo_2A-3A_1	3209	21.6528925619835	0.00310655483069276	Male	9mo	FC	09mo_2A-3A_1	1	Microglia NN
527136	Male:9mo_2A-3A_1:TTGTGACATCAAACTAGCCCTA	Male:9mo_2A-3A_1	13013	20.2220222022202	0.00504625735912532	Male	9mo	FC	09mo_2A-3A_1	1	L5 ET CTX Glut
527137	Male:9mo_2A-3A_1:TTGTGACATCAAAGCACTAGCG	Male:9mo_2A-3A_1	2460	26.2899262899263	0.000406338886631451	Male	9mo	FC	09mo_2A-3A_1	1	Oligo NN
527138	Male:9mo_2A-3A_1:TTGTGACATCAAAGCCCACGAC	Male:9mo_2A-3A_1	7536	12.4044180118946	0.00370174510840825	Male	9mo	FC	09mo_2A-3A_1	1	L6 CT CTX Glut
527139	Male:9mo_2A-3A_1:TTGTGACATCAAATAAGGCCAG	Male:9mo_2A-3A_1	15362	17.4873737373737	0.00155985961263486	Male	9mo	FC	09mo_2A-3A_1	1	L5 IT CTX Glut
527140	Male:9mo_2A-3A_1:TTGTGACATCAAATTGAGGAGG	Male:9mo_2A-3A_1	9607	20.4031262854792	0.00999587798845837	Male	9mo	FC	09mo_2A-3A_1	1	L2/3 IT CTX Glut
527141	Male:9mo_2A-3A_1:TTGTGACATCAACCCACTATCT	Male:9mo_2A-3A_1	5759	20.3463203463203	0.00380556997059332	Male	9mo	FC	09mo_2A-3A_1	1	Astro-TE NN
527142	Male:9mo_2A-3A_1:TTGTGACATCAAGCGGAACCTA	Male:9mo_2A-3A_1	5382	25.1144538914323	0.00443951165371809	Male	9mo	FC	09mo_2A-3A_1	1	Oligo NN
527143	Male:9mo_2A-3A_1:TTGTGACATCACAGAAGGACCT	Male:9mo_2A-3A_1	7006	20.8719851576994	0.00454674623472577	Male	9mo	FC	09mo_2A-3A_1	1	OPC NN
527144	Male:9mo_2A-3A_1:TTGTGACATCACATCTCTCCCG	Male:9mo_2A-3A_1	9848	25.487012987013	0.00273417721518987	Male	9mo	FC	09mo_2A-3A_1	1	Pvalb Gaba
527145	Male:9mo_2A-3A_1:TTGTGACATCACCACTATTCAC	Male:9mo_2A-3A_1	9025	21.0479175996417	0.0119334355156558	Male	9mo	FC	09mo_2A-3A_1	1	L2/3 IT CTX Glut
527146	Male:9mo_2A-3A_1:TTGTGACATCACCCACATGCTT	Male:9mo_2A-3A_1	3842	26.6426642664266	0.0226405494785042	Male	9mo	FC	09mo_2A-3A_1	1	Astro-TE NN
527147	Male:9mo_2A-3A_1:TTGTGACATCACCCGAACTCAT	Male:9mo_2A-3A_1	8850	17.1455487517664	0.00225479143179256	Male	9mo	FC	09mo_2A-3A_1	1	L2/3 IT CTX Glut
527148	Male:9mo_2A-3A_1:TTGTGACATCACCGTCCCATTC	Male:9mo_2A-3A_1	3631	27.3704789833822	0.00683807439824945	Male	9mo	FC	09mo_2A-3A_1	1	VLMC NN
527149	Male:9mo_2A-3A_1:TTGTGACATCACGATCCGCACT	Male:9mo_2A-3A_1	2342	23.728813559322	0.0429096853289743	Male	9mo	FC	09mo_2A-3A_1	1	Oligo NN
527150	Male:9mo_2A-3A_1:TTGTGACATCACGCATAGGCAC	Male:9mo_2A-3A_1	9720	15.5959595959596	0.00307692307692308	Male	9mo	FC	09mo_2A-3A_1	1	L6 IT CTX Glut
527151	Male:9mo_2A-3A_1:TTGTGACATCACGCGATCAGTT	Male:9mo_2A-3A_1	9063	21.5034965034965	0.00209205020920502	Male	9mo	FC	09mo_2A-3A_1	1	L6 IT CTX Glut
527152	Male:9mo_2A-3A_1:TTGTGACATCACGCTTACCCGA	Male:9mo_2A-3A_1	3308	21.3903743315508	0.000604229607250755	Male	9mo	FC	09mo_2A-3A_1	1	Microglia NN
527153	Male:9mo_2A-3A_1:TTGTGACATCACGGGTTCTTGT	Male:9mo_2A-3A_1	8323	14.5284621920136	0.0159612201466068	Male	9mo	FC	09mo_2A-3A_1	1	L5 NP CTX Glut
527154	Male:9mo_2A-3A_1:TTGTGACATCACGGTTCCTAGG	Male:9mo_2A-3A_1	2493	28.1444582814446	0.0126732673267327	Male	9mo	FC	09mo_2A-3A_1	1	Oligo NN
527155	Male:9mo_2A-3A_1:TTGTGACATCACTAGTCCGGAA	Male:9mo_2A-3A_1	21749	11.5151515151515	0.00366484951211691	Male	9mo	FC	09mo_2A-3A_1	1	L5 IT CTX Glut
527156	Male:9mo_2A-3A_1:TTGTGACATCAGACTAGGAGGA	Male:9mo_2A-3A_1	11904	18.1818181818182	0.00125849484017116	Male	9mo	FC	09mo_2A-3A_1	1	L5 IT CTX Glut
527157	Male:9mo_2A-3A_1:TTGTGACATCAGATACCTGGAG	Male:9mo_2A-3A_1	20189	12.2031122031122	0.00296310928934762	Male	9mo	FC	09mo_2A-3A_1	1	L5 IT CTX Glut
527158	Male:9mo_2A-3A_1:TTGTGACATCAGATTTGAGTCC	Male:9mo_2A-3A_1	9346	17.0542635658915	0.0125726360274696	Male	9mo	FC	09mo_2A-3A_1	1	L6b/CT ENT Glut
527159	Male:9mo_2A-3A_1:TTGTGACATCAGCCTCACCATC	Male:9mo_2A-3A_1	8714	18.0052956751986	0.00695156695156695	Male	9mo	FC	09mo_2A-3A_1	1	L2/3 IT CTX Glut
527160	Male:9mo_2A-3A_1:TTGTGACATCAGCTAGGGTGCT	Male:9mo_2A-3A_1	6866	19.9556541019956	0.0678794461037198	Male	9mo	FC	09mo_2A-3A_1	1	Astro-TE NN
527161	Male:9mo_2A-3A_1:TTGTGACATCAGGAGTCGGAGA	Male:9mo_2A-3A_1	2494	32.620320855615	0.0177235131941709	Male	9mo	FC	09mo_2A-3A_1	1	Oligo NN
527162	Male:9mo_2A-3A_1:TTGTGACATCAGGCATGCAGAG	Male:9mo_2A-3A_1	12715	12.5104253544621	0.00648538834192843	Male	9mo	FC	09mo_2A-3A_1	1	L5 IT CTX Glut
527163	Male:9mo_2A-3A_1:TTGTGACATCAGGGATGAGTAA	Male:9mo_2A-3A_1	12199	16.2289562289562	0.00343109223102688	Male	9mo	FC	09mo_2A-3A_1	1	L5 IT CTX Glut
527164	Male:9mo_2A-3A_1:TTGTGACATCAGGTCACGACTA	Male:9mo_2A-3A_1	6032	22.014742014742	0.00642398286937901	Male	9mo	FC	09mo_2A-3A_1	1	Astro-TE NN
527165	Male:9mo_2A-3A_1:TTGTGACATCAGGTGCAAGGTA	Male:9mo_2A-3A_1	10478	18.8412623645784	0.00228527899447724	Male	9mo	FC	09mo_2A-3A_1	1	L2/3 IT CTX Glut
527166	Male:9mo_2A-3A_1:TTGTGACATCAGTCGGTTGTGA	Male:9mo_2A-3A_1	5299	19.8119122257053	0.00394736842105263	Male	9mo	FC	09mo_2A-3A_1	1	Astro-TE NN
527167	Male:9mo_2A-3A_1:TTGTGACATCAGTGCCTAACAA	Male:9mo_2A-3A_1	4147	19.613457408733	0.00978987583572111	Male	9mo	FC	09mo_2A-3A_1	1	Astro-TE NN
527168	Male:9mo_2A-3A_1:TTGTGACATCAGTTTGGAGCAT	Male:9mo_2A-3A_1	18643	13.0814639905549	0.00160659776147379	Male	9mo	FC	09mo_2A-3A_1	1	L2/3 IT CTX Glut
527169	Male:9mo_2A-3A_1:TTGTGACATCATAACGCAAGTC	Male:9mo_2A-3A_1	9969	15.8585858585859	0.00270108043217287	Male	9mo	FC	09mo_2A-3A_1	1	L5 ET CTX Glut
527170	Male:9mo_2A-3A_1:TTGTGACATCATCAGTCAAGGA	Male:9mo_2A-3A_1	3881	21.3786213786214	0.00614596670934699	Male	9mo	FC	09mo_2A-3A_1	1	OPC NN
527171	Male:9mo_2A-3A_1:TTGTGACATCATCATGCGTAGG	Male:9mo_2A-3A_1	9691	15.0521609538003	0.0100112371028706	Male	9mo	FC	09mo_2A-3A_1	1	L2/3 IT CTX Glut
527172	Male:9mo_2A-3A_1:TTGTGACATCATGACCACCAAT	Male:9mo_2A-3A_1	15561	15.8378207158695	0.00153994225216554	Male	9mo	FC	09mo_2A-3A_1	1	L5 IT CTX Glut
527173	Male:9mo_2A-3A_1:TTGTGACATCATGGACGATCGT	Male:9mo_2A-3A_1	8170	21.0014584346135	0.00171065493646139	Male	9mo	FC	09mo_2A-3A_1	1	L5 IT CTX Glut
527174	Male:9mo_2A-3A_1:TTGTGACATCCAACCACGAGTG	Male:9mo_2A-3A_1	10496	15.0901729849098	0.00558976788252013	Male	9mo	FC	09mo_2A-3A_1	1	L5 IT CTX Glut
527175	Male:9mo_2A-3A_1:TTGTGACATCCAAGATTACCCG	Male:9mo_2A-3A_1	5795	24.4354371742907	0.00651465798045603	Male	9mo	FC	09mo_2A-3A_1	1	Astro-TE NN
527176	Male:9mo_2A-3A_1:TTGTGACATCCACCATGCCATT	Male:9mo_2A-3A_1	6531	19.3939393939394	0.00244386742019245	Male	9mo	FC	09mo_2A-3A_1	1	OPC NN
527177	Male:9mo_2A-3A_1:TTGTGACATCCACCATTTACCC	Male:9mo_2A-3A_1	3254	26.1363636363636	0.00092109303039607	Male	9mo	FC	09mo_2A-3A_1	1	Oligo NN
527178	Male:9mo_2A-3A_1:TTGTGACATCCACCTGTAAGAC	Male:9mo_2A-3A_1	18944	13.9938712972421	0.00738800104794341	Male	9mo	FC	09mo_2A-3A_1	1	L5 ET CTX Glut
527179	Male:9mo_2A-3A_1:TTGTGACATCCACGCAAGGGAA	Male:9mo_2A-3A_1	12978	16.097736255839	0.00115446779034865	Male	9mo	FC	09mo_2A-3A_1	1	L5 ET CTX Glut
527180	Male:9mo_2A-3A_1:TTGTGACATCCAGAAGGTTGTT	Male:9mo_2A-3A_1	9411	20.8227526663281	0.016922594797869	Male	9mo	FC	09mo_2A-3A_1	1	L5 IT CTX Glut
527181	Male:9mo_2A-3A_1:TTGTGACATCCAGCAACCGATC	Male:9mo_2A-3A_1	5222	21.6056670602125	0.0089200986904536	Male	9mo	FC	09mo_2A-3A_1	1	Astro-TE NN
527182	Male:9mo_2A-3A_1:TTGTGACATCCATCCGTTGACC	Male:9mo_2A-3A_1	2402	24.009324009324	0.000831946755407654	Male	9mo	FC	09mo_2A-3A_1	1	Microglia NN
527183	Male:9mo_2A-3A_1:TTGTGACATCCATCCTCATCAA	Male:9mo_2A-3A_1	5726	22.8609625668449	0.000698080279232112	Male	9mo	FC	09mo_2A-3A_1	1	L2/3 IT CTX Glut
527184	Male:9mo_2A-3A_1:TTGTGACATCCCACGTCACTTA	Male:9mo_2A-3A_1	16940	13.0360205831904	0.00200306350889596	Male	9mo	FC	09mo_2A-3A_1	1	L5 IT CTX Glut
527185	Male:9mo_2A-3A_1:TTGTGACATCCCCAAGATCGAC	Male:9mo_2A-3A_1	3617	15.8770806658131	0.00220689655172414	Male	9mo	FC	09mo_2A-3A_1	1	Microglia NN
527186	Male:9mo_2A-3A_1:TTGTGACATCCCCATCTGGAGA	Male:9mo_2A-3A_1	6718	24.966078697422	0.00724102260972366	Male	9mo	FC	09mo_2A-3A_1	1	L5 IT CTX Glut
527187	Male:9mo_2A-3A_1:TTGTGACATCCCGTGAAAGACC	Male:9mo_2A-3A_1	9046	16.2162162162162	0.004949950500495	Male	9mo	FC	09mo_2A-3A_1	1	L5 ET CTX Glut
527188	Male:9mo_2A-3A_1:TTGTGACATCCCTACTAGTTAG	Male:9mo_2A-3A_1	7957	19.3446088794926	0.00896749283846058	Male	9mo	FC	09mo_2A-3A_1	1	L2/3 IT CTX Glut
527189	Male:9mo_2A-3A_1:TTGTGACATCCCTTTCGGCAGT	Male:9mo_2A-3A_1	2235	25.8234519104084	0.373247335950645	Male	9mo	FC	09mo_2A-3A_1	1	ABC NN
527190	Male:9mo_2A-3A_1:TTGTGACATCCGACGAGAGATC	Male:9mo_2A-3A_1	19054	15.3810835629017	0.00162431228713649	Male	9mo	FC	09mo_2A-3A_1	1	L5 ET CTX Glut
527191	Male:9mo_2A-3A_1:TTGTGACATCCGATATCGATCC	Male:9mo_2A-3A_1	9990	19.6822594880847	0.00507917538093815	Male	9mo	FC	09mo_2A-3A_1	1	L2/3 IT CTX Glut
527192	Male:9mo_2A-3A_1:TTGTGACATCCGGATCACCTGA	Male:9mo_2A-3A_1	8792	17.649667405765	0.00113610543058396	Male	9mo	FC	09mo_2A-3A_1	1	L5 ET CTX Glut
527193	Male:9mo_2A-3A_1:TTGTGACATCCGTCCCTAGAAC	Male:9mo_2A-3A_1	14039	15.1411728203537	0.00467919177596597	Male	9mo	FC	09mo_2A-3A_1	1	L5 ET CTX Glut
527194	Male:9mo_2A-3A_1:TTGTGACATCCTAAATGTTCGG	Male:9mo_2A-3A_1	9159	19.76647206005	0.00359007832898172	Male	9mo	FC	09mo_2A-3A_1	1	L2/3 IT CTX Glut
527195	Male:9mo_2A-3A_1:TTGTGACATCCTAATTTGTGGG	Male:9mo_2A-3A_1	9414	17.6859504132231	0.0163009404388715	Male	9mo	FC	09mo_2A-3A_1	1	L6 CT CTX Glut
527196	Male:9mo_2A-3A_1:TTGTGACATCCTAGGCCTTTGA	Male:9mo_2A-3A_1	9841	20.6753246753247	0.0076636079459514	Male	9mo	FC	09mo_2A-3A_1	1	L5 IT CTX Glut
527197	Male:9mo_2A-3A_1:TTGTGACATCCTCATGTAGTCT	Male:9mo_2A-3A_1	7681	16.7345092718227	0.00466502526888687	Male	9mo	FC	09mo_2A-3A_1	1	L5 NP CTX Glut
527198	Male:9mo_2A-3A_1:TTGTGACATCCTTACAATGCGA	Male:9mo_2A-3A_1	4196	16.9014084507042	0.00686390532544379	Male	9mo	FC	09mo_2A-3A_1	1	Astro-TE NN
527199	Male:9mo_2A-3A_1:TTGTGACATCCTTAGACGTCTT	Male:9mo_2A-3A_1	4247	28.099173553719	0.00211466165413534	Male	9mo	FC	09mo_2A-3A_1	1	Microglia NN
527200	Male:9mo_2A-3A_1:TTGTGACATCCTTAGCGTGAGT	Male:9mo_2A-3A_1	9251	21.0866057019903	0.00772283599699668	Male	9mo	FC	09mo_2A-3A_1	1	L5 ET CTX Glut
527201	Male:9mo_2A-3A_1:TTGTGACATCCTTGCGGGTGTT	Male:9mo_2A-3A_1	12521	15.2569169960474	0.00784469096671949	Male	9mo	FC	09mo_2A-3A_1	1	L5 IT CTX Glut
527202	Male:9mo_2A-3A_1:TTGTGACATCGACAATCGAGAA	Male:9mo_2A-3A_1	9122	17.664799655321	0.0100922409115572	Male	9mo	FC	09mo_2A-3A_1	1	L5 IT CTX Glut
527203	Male:9mo_2A-3A_1:TTGTGACATCGACGCAACCTCT	Male:9mo_2A-3A_1	9639	22.1380471380471	0.00310269934843314	Male	9mo	FC	09mo_2A-3A_1	1	L5 NP CTX Glut
527204	Male:9mo_2A-3A_1:TTGTGACATCGACGTTGGGATT	Male:9mo_2A-3A_1	12451	15.5743481324877	0.00208383425502925	Male	9mo	FC	09mo_2A-3A_1	1	L5 ET CTX Glut
527205	Male:9mo_2A-3A_1:TTGTGACATCGACTTACTGCCG	Male:9mo_2A-3A_1	16674	16.0687960687961	0.00991627575559646	Male	9mo	FC	09mo_2A-3A_1	1	L5 IT CTX Glut
527206	Male:9mo_2A-3A_1:TTGTGACATCGAGGAATCACGG	Male:9mo_2A-3A_1	13387	15.8864391422531	0.0031275597587311	Male	9mo	FC	09mo_2A-3A_1	1	L5 IT CTX Glut
527207	Male:9mo_2A-3A_1:TTGTGACATCGATAGACGAAGA	Male:9mo_2A-3A_1	20793	14.3648676380053	0.00306851416790526	Male	9mo	FC	09mo_2A-3A_1	1	L6 IT CTX Glut
527208	Male:9mo_2A-3A_1:TTGTGACATCGATGAACATGTC	Male:9mo_2A-3A_1	10792	17.5521448248721	0.00845277471517824	Male	9mo	FC	09mo_2A-3A_1	1	L2/3 IT CTX Glut
527209	Male:9mo_2A-3A_1:TTGTGACATCGCGACGTTACGA	Male:9mo_2A-3A_1	11727	16.7780748663102	0.00568085467186705	Male	9mo	FC	09mo_2A-3A_1	1	L2/3 IT CTX Glut
527210	Male:9mo_2A-3A_1:TTGTGACATCGCGTAACCAGTA	Male:9mo_2A-3A_1	10759	19.4590533433509	0.00508599963010912	Male	9mo	FC	09mo_2A-3A_1	1	Pvalb Gaba
527211	Male:9mo_2A-3A_1:TTGTGACATCGCTTCGGAGTCT	Male:9mo_2A-3A_1	11073	16.424467725583	0.00377867746288799	Male	9mo	FC	09mo_2A-3A_1	1	L5 IT CTX Glut
527212	Male:9mo_2A-3A_1:TTGTGACATCGCTTTCAGCCAG	Male:9mo_2A-3A_1	8387	18.75	0.0102666981354732	Male	9mo	FC	09mo_2A-3A_1	1	L2/3 IT CTX Glut
527213	Male:9mo_2A-3A_1:TTGTGACATCGGAACGGTCTCA	Male:9mo_2A-3A_1	8164	17.1936758893281	0.00390434358223524	Male	9mo	FC	09mo_2A-3A_1	1	L5 NP CTX Glut
527214	Male:9mo_2A-3A_1:TTGTGACATCGGAGGTTACTAT	Male:9mo_2A-3A_1	3615	30.8478038815117	0.0171288743882545	Male	9mo	FC	09mo_2A-3A_1	1	Oligo NN
527215	Male:9mo_2A-3A_1:TTGTGACATCGGATCAACTATC	Male:9mo_2A-3A_1	10053	16.6105499438833	0.00662055335968379	Male	9mo	FC	09mo_2A-3A_1	1	L2/3 IT CTX Glut
527216	Male:9mo_2A-3A_1:TTGTGACATCGGCCATCCACAA	Male:9mo_2A-3A_1	12971	14.2292490118577	0.00223076923076923	Male	9mo	FC	09mo_2A-3A_1	1	L5 IT CTX Glut
527217	Male:9mo_2A-3A_1:TTGTGACATCGGTCGTCAATCA	Male:9mo_2A-3A_1	17665	16.949987681695	0.00462049923930805	Male	9mo	FC	09mo_2A-3A_1	1	L5 ET CTX Glut
527218	Male:9mo_2A-3A_1:TTGTGACATCGGTGTTCCCTAC	Male:9mo_2A-3A_1	10556	15.2597402597403	0.00565184626978146	Male	9mo	FC	09mo_2A-3A_1	1	L2/3 IT CTX Glut
527219	Male:9mo_2A-3A_1:TTGTGACATCGTACAACTCTAG	Male:9mo_2A-3A_1	3747	25.8452291510143	0	Male	9mo	FC	09mo_2A-3A_1	1	Oligo NN
527220	Male:9mo_2A-3A_1:TTGTGACATCGTAGCCTGTTAC	Male:9mo_2A-3A_1	4685	17.6767676767677	0.00741525423728814	Male	9mo	FC	09mo_2A-3A_1	1	OPC NN
527221	Male:9mo_2A-3A_1:TTGTGACATCGTCATAGCGTGT	Male:9mo_2A-3A_1	8472	14.9574563367667	0.00223766340831469	Male	9mo	FC	09mo_2A-3A_1	1	L5 IT CTX Glut
527222	Male:9mo_2A-3A_1:TTGTGACATCGTCCACCTAGAC	Male:9mo_2A-3A_1	4167	24.5059288537549	0.00143781452192667	Male	9mo	FC	09mo_2A-3A_1	1	Microglia NN
527223	Male:9mo_2A-3A_1:TTGTGACATCGTCGCTAAGTAA	Male:9mo_2A-3A_1	4480	22.3961468994582	0.00378029797642873	Male	9mo	FC	09mo_2A-3A_1	1	Astro-TE NN
527224	Male:9mo_2A-3A_1:TTGTGACATCGTGACGCGGTAT	Male:9mo_2A-3A_1	5976	27.027027027027	0.00895522388059702	Male	9mo	FC	09mo_2A-3A_1	1	Astro-TE NN
527225	Male:9mo_2A-3A_1:TTGTGACATCGTGTAACGCGGT	Male:9mo_2A-3A_1	10436	16.4222873900293	0.00267584097859327	Male	9mo	FC	09mo_2A-3A_1	1	L2/3 IT CTX Glut
527226	Male:9mo_2A-3A_1:TTGTGACATCGTGTGAGCATGC	Male:9mo_2A-3A_1	13818	18.5734265734266	0.00202224469160768	Male	9mo	FC	09mo_2A-3A_1	1	L2/3 IT CTX Glut
527227	Male:9mo_2A-3A_1:TTGTGACATCGTTCTGAGCGAC	Male:9mo_2A-3A_1	5624	13.6739293764087	0.0021291696238467	Male	9mo	FC	09mo_2A-3A_1	1	Microglia NN
527228	Male:9mo_2A-3A_1:TTGTGACATCGTTTGCCACACA	Male:9mo_2A-3A_1	13957	13.1063283006746	0.00392520696545818	Male	9mo	FC	09mo_2A-3A_1	1	L2/3 IT CTX Glut
527229	Male:9mo_2A-3A_1:TTGTGACATCTAAACGCTCCAG	Male:9mo_2A-3A_1	18424	15.5094249582439	0.00324605063838996	Male	9mo	FC	09mo_2A-3A_1	1	L5 IT CTX Glut
527230	Male:9mo_2A-3A_1:TTGTGACATCTAACAGTGCCTT	Male:9mo_2A-3A_1	13465	15.8102766798419	0.00155717039893223	Male	9mo	FC	09mo_2A-3A_1	1	L5 IT CTX Glut
527231	Male:9mo_2A-3A_1:TTGTGACATCTAGATCTGCCAA	Male:9mo_2A-3A_1	15340	13.2911392405063	0.00130208333333333	Male	9mo	FC	09mo_2A-3A_1	1	L5 IT CTX Glut
527232	Male:9mo_2A-3A_1:TTGTGACATCTAGGCTAGTTTG	Male:9mo_2A-3A_1	12845	14.7212304312002	0.00434074877916441	Male	9mo	FC	09mo_2A-3A_1	1	L5 IT CTX Glut
527233	Male:9mo_2A-3A_1:TTGTGACATCTAGGTAAGACCA	Male:9mo_2A-3A_1	3555	25.4545454545455	0.00947339091668989	Male	9mo	FC	09mo_2A-3A_1	1	Oligo NN
527234	Male:9mo_2A-3A_1:TTGTGACATCTAGGTTGCACTA	Male:9mo_2A-3A_1	4779	18.3098591549296	0.00706420112196136	Male	9mo	FC	09mo_2A-3A_1	1	OPC NN
527235	Male:9mo_2A-3A_1:TTGTGACATCTATAAGTGCTCC	Male:9mo_2A-3A_1	10445	20.2741702741703	0.00172034789257383	Male	9mo	FC	09mo_2A-3A_1	1	L2/3 IT CTX Glut
527236	Male:9mo_2A-3A_1:TTGTGACATCTATCCATGACCC	Male:9mo_2A-3A_1	7813	20.3671328671329	0.0288377874456184	Male	9mo	FC	09mo_2A-3A_1	1	L2/3 IT CTX Glut
527237	Male:9mo_2A-3A_1:TTGTGACATCTCGCTTAGCCTT	Male:9mo_2A-3A_1	12822	19.3295077016007	0.00357475909232204	Male	9mo	FC	09mo_2A-3A_1	1	L6 IT CTX Glut
527238	Male:9mo_2A-3A_1:TTGTGACATCTCGTGGAATTAC	Male:9mo_2A-3A_1	17391	14.5027992535324	0.00554666056724611	Male	9mo	FC	09mo_2A-3A_1	1	L5 IT CTX Glut
527239	Male:9mo_2A-3A_1:TTGTGACATCTCTCTGACTTGA	Male:9mo_2A-3A_1	8692	18.9354686764013	0.0200676437429538	Male	9mo	FC	09mo_2A-3A_1	1	L5 IT CTX Glut
527240	Male:9mo_2A-3A_1:TTGTGACATCTCTTTGACGCTG	Male:9mo_2A-3A_1	8020	15.0054764512596	0.00285962949148328	Male	9mo	FC	09mo_2A-3A_1	1	L6 CT CTX Glut
527241	Male:9mo_2A-3A_1:TTGTGACATCTGAACCTGATCG	Male:9mo_2A-3A_1	12749	15.6998556998557	0.00615840349236046	Male	9mo	FC	09mo_2A-3A_1	1	L5 IT CTX Glut
527242	Male:9mo_2A-3A_1:TTGTGACATCTGAACGCAATCC	Male:9mo_2A-3A_1	2480	29.0909090909091	0.0127388535031847	Male	9mo	FC	09mo_2A-3A_1	1	Oligo NN
527243	Male:9mo_2A-3A_1:TTGTGACATCTGCCTTGTTACC	Male:9mo_2A-3A_1	3348	42.6877470355731	0.00178890876565295	Male	9mo	FC	09mo_2A-3A_1	1	Oligo NN
527244	Male:9mo_2A-3A_1:TTGTGACATCTGCGTTGATGTG	Male:9mo_2A-3A_1	10022	19.4674012855831	0.00683777623625012	Male	9mo	FC	09mo_2A-3A_1	1	L5 IT CTX Glut
527245	Male:9mo_2A-3A_1:TTGTGACATCTGCTAATGACGT	Male:9mo_2A-3A_1	3491	40.8033826638478	0	Male	9mo	FC	09mo_2A-3A_1	1	Oligo NN
527246	Male:9mo_2A-3A_1:TTGTGACATCTGGGAGAGTTCT	Male:9mo_2A-3A_1	11251	17.2248803827751	0.00389552899513059	Male	9mo	FC	09mo_2A-3A_1	1	L5 IT CTX Glut
527247	Male:9mo_2A-3A_1:TTGTGACATCTTAGAGCCCACT	Male:9mo_2A-3A_1	6897	18.7134502923977	0.00418712099335836	Male	9mo	FC	09mo_2A-3A_1	1	L6 IT CTX Glut
527248	Male:9mo_2A-3A_1:TTGTGACATCTTAGGATGCGCG	Male:9mo_2A-3A_1	3632	23.6540158870256	0	Male	9mo	FC	09mo_2A-3A_1	1	Oligo NN
527249	Male:9mo_2A-3A_1:TTGTGACATCTTATGGTAGACC	Male:9mo_2A-3A_1	11736	19.0545454545455	0.00920219501899536	Male	9mo	FC	09mo_2A-3A_1	1	L6 CT CTX Glut
527250	Male:9mo_2A-3A_1:TTGTGACATCTTCCGCTGATAT	Male:9mo_2A-3A_1	19198	11.5288220551378	0.00150829562594268	Male	9mo	FC	09mo_2A-3A_1	1	L5 ET CTX Glut
527251	Male:9mo_2A-3A_1:TTGTGACATCTTCGCTGACAGA	Male:9mo_2A-3A_1	7557	20.4016913319239	0.0186988702765875	Male	9mo	FC	09mo_2A-3A_1	1	L6 IT CTX Glut
527252	Male:9mo_2A-3A_1:TTGTGACATCTTGACAAGTCCT	Male:9mo_2A-3A_1	4626	20.1743462017435	0.003446790176648	Male	9mo	FC	09mo_2A-3A_1	1	Astro-TE NN
527253	Male:9mo_2A-3A_1:TTGTGACATCTTGATGCGACCA	Male:9mo_2A-3A_1	6219	30.5956112852665	0.000482160077145612	Male	9mo	FC	09mo_2A-3A_1	1	Astro-TE NN
527254	Male:9mo_2A-3A_1:TTGTGACATCTTGCATGTACGC	Male:9mo_2A-3A_1	17662	14.8148148148148	0.00691594039921282	Male	9mo	FC	09mo_2A-3A_1	1	L5 IT CTX Glut
527255	Male:9mo_2A-3A_1:TTGTGACATCTTGGTGATGTCT	Male:9mo_2A-3A_1	7858	15.2240104393214	0.0283170520588599	Male	9mo	FC	09mo_2A-3A_1	1	L6b/CT ENT Glut
527256	Male:9mo_2A-3A_1:TTGTGACATCTTTCCACGCAGT	Male:9mo_2A-3A_1	8781	24.4545454545455	0.00678656260604004	Male	9mo	FC	09mo_2A-3A_1	1	L6 CT CTX Glut
527257	Male:9mo_2A-3A_1:TTGTGACATCTTTCTGCAGACT	Male:9mo_2A-3A_1	16958	18.7103594080338	0.00650301716562189	Male	9mo	FC	09mo_2A-3A_1	1	L2/3 IT CTX Glut
527258	Male:9mo_2A-3A_1:TTGTGACATCTTTGCCGGAAGG	Male:9mo_2A-3A_1	2226	20.0263504611331	0.0132978723404255	Male	9mo	FC	09mo_2A-3A_1	1	Endo NN
527259	Male:9mo_2A-3A_1:TTTACACGGGAAACTAGCCCTA	Male:9mo_2A-3A_1	6803	24.5161290322581	0.0143436685018835	Male	9mo	FC	09mo_2A-3A_1	1	L6 IT CTX Glut
527260	Male:9mo_2A-3A_1:TTTACACGGGAAAGCACTAGCG	Male:9mo_2A-3A_1	10772	17.4734356552538	0.00148312940304042	Male	9mo	FC	09mo_2A-3A_1	1	L6b/CT ENT Glut
527261	Male:9mo_2A-3A_1:TTTACACGGGAAAGGAACAGAC	Male:9mo_2A-3A_1	24933	10.3313508920986	0.000921622054816477	Male	9mo	FC	09mo_2A-3A_1	1	L5 IT CTX Glut
527262	Male:9mo_2A-3A_1:TTTACACGGGAAAGGGATGCCA	Male:9mo_2A-3A_1	9164	18.2760244936411	0.00940438871473354	Male	9mo	FC	09mo_2A-3A_1	1	L2/3 IT CTX Glut
527263	Male:9mo_2A-3A_1:TTTACACGGGAAAGTCGCGTGT	Male:9mo_2A-3A_1	6211	21.0630899155489	0.00144694533762058	Male	9mo	FC	09mo_2A-3A_1	1	Microglia NN
527264	Male:9mo_2A-3A_1:TTTACACGGGAAATAAGGCCAG	Male:9mo_2A-3A_1	3589	26.4114832535885	0	Male	9mo	FC	09mo_2A-3A_1	1	Microglia NN
527265	Male:9mo_2A-3A_1:TTTACACGGGAAATGCTACGGG	Male:9mo_2A-3A_1	5825	20.5965909090909	0.0178721969313775	Male	9mo	FC	09mo_2A-3A_1	1	L6 CT CTX Glut
527266	Male:9mo_2A-3A_1:TTTACACGGGAACAGGCGGGTA	Male:9mo_2A-3A_1	13231	16.2433155080214	0.00150932005131688	Male	9mo	FC	09mo_2A-3A_1	1	L5 IT CTX Glut
527267	Male:9mo_2A-3A_1:TTTACACGGGAACCGCTAATGA	Male:9mo_2A-3A_1	11434	16.6131907308378	0.00218169124705472	Male	9mo	FC	09mo_2A-3A_1	1	Sncg Gaba
527268	Male:9mo_2A-3A_1:TTTACACGGGAACTGCGTCTTT	Male:9mo_2A-3A_1	8292	19.1876208897486	0.0107372942018611	Male	9mo	FC	09mo_2A-3A_1	1	Sst Gaba
527269	Male:9mo_2A-3A_1:TTTACACGGGAATCGAACACGT	Male:9mo_2A-3A_1	2011	21.1143695014663	0.00544015825914936	Male	9mo	FC	09mo_2A-3A_1	1	Microglia NN
527270	Male:9mo_2A-3A_1:TTTACACGGGAATTAGAAGGGC	Male:9mo_2A-3A_1	4720	25.3521126760563	0.00694298337891858	Male	9mo	FC	09mo_2A-3A_1	1	Oligo NN
527271	Male:9mo_2A-3A_1:TTTACACGGGAATTCTGTTGCG	Male:9mo_2A-3A_1	6236	14.487117160914	0.00589829427706042	Male	9mo	FC	09mo_2A-3A_1	1	L2/3 IT CTX Glut
527272	Male:9mo_2A-3A_1:TTTACACGGGACACGCGTGAAC	Male:9mo_2A-3A_1	5737	30.9477756286267	0.00589152659850979	Male	9mo	FC	09mo_2A-3A_1	1	Astro-TE NN
527273	Male:9mo_2A-3A_1:TTTACACGGGACAGCGTCACTA	Male:9mo_2A-3A_1	8813	16.3892445582586	0.00395569620253165	Male	9mo	FC	09mo_2A-3A_1	1	L5 ET CTX Glut
527274	Male:9mo_2A-3A_1:TTTACACGGGACATCTAAGGAG	Male:9mo_2A-3A_1	3668	16.8350168350168	0.0118534482758621	Male	9mo	FC	09mo_2A-3A_1	1	Astro-TE NN
527275	Male:9mo_2A-3A_1:TTTACACGGGACCACGGCTGTT	Male:9mo_2A-3A_1	3582	18.1818181818182	0.000558035714285714	Male	9mo	FC	09mo_2A-3A_1	1	Astro-TE NN
527276	Male:9mo_2A-3A_1:TTTACACGGGACGGGTTCTTGT	Male:9mo_2A-3A_1	4535	20.8806818181818	0.00460930640913082	Male	9mo	FC	09mo_2A-3A_1	1	Astro-TE NN
527277	Male:9mo_2A-3A_1:TTTACACGGGACTAACGGTATC	Male:9mo_2A-3A_1	1899	23.1974921630094	0.0271516393442623	Male	9mo	FC	09mo_2A-3A_1	1	Oligo NN
527278	Male:9mo_2A-3A_1:TTTACACGGGACTGCACGCCAT	Male:9mo_2A-3A_1	15538	15.9395564221301	0.00639467962655071	Male	9mo	FC	09mo_2A-3A_1	1	L5 IT CTX Glut
527279	Male:9mo_2A-3A_1:TTTACACGGGAGATACCTGGAG	Male:9mo_2A-3A_1	7021	16.6048237476809	0.00170624200199062	Male	9mo	FC	09mo_2A-3A_1	1	Pvalb Gaba
527280	Male:9mo_2A-3A_1:TTTACACGGGAGATCGTTTGGC	Male:9mo_2A-3A_1	9147	13.3399209486166	0.0122030237580994	Male	9mo	FC	09mo_2A-3A_1	1	L5 ET CTX Glut
527281	Male:9mo_2A-3A_1:TTTACACGGGAGATTGGACAAG	Male:9mo_2A-3A_1	19736	14.9173553719008	0.00428838101003986	Male	9mo	FC	09mo_2A-3A_1	1	L2/3 IT CTX Glut
527282	Male:9mo_2A-3A_1:TTTACACGGGAGCAGTTGGTGG	Male:9mo_2A-3A_1	9137	19.6885986941236	0.00152988744399519	Male	9mo	FC	09mo_2A-3A_1	1	L2/3 IT CTX Glut
527283	Male:9mo_2A-3A_1:TTTACACGGGAGCATACTCAGC	Male:9mo_2A-3A_1	13690	15.8936301793445	0.00501489933861472	Male	9mo	FC	09mo_2A-3A_1	1	L2/3 IT CTX Glut
527284	Male:9mo_2A-3A_1:TTTACACGGGAGCGGCTGAAAC	Male:9mo_2A-3A_1	15693	18.0281690140845	0.00526115618661258	Male	9mo	FC	09mo_2A-3A_1	1	Pvalb Gaba
527285	Male:9mo_2A-3A_1:TTTACACGGGAGGAACTGTCGT	Male:9mo_2A-3A_1	14450	15.9090909090909	0.00145117821850598	Male	9mo	FC	09mo_2A-3A_1	1	Sst Gaba
527286	Male:9mo_2A-3A_1:TTTACACGGGAGGCGGCATTAC	Male:9mo_2A-3A_1	16668	18.4491978609626	0.0185479597244303	Male	9mo	FC	09mo_2A-3A_1	1	L2/3 IT CTX Glut
527287	Male:9mo_2A-3A_1:TTTACACGGGAGGGACGGATTC	Male:9mo_2A-3A_1	3124	24.1735537190083	0.00223570744171191	Male	9mo	FC	09mo_2A-3A_1	1	Oligo NN
527288	Male:9mo_2A-3A_1:TTTACACGGGAGGGATCCATTA	Male:9mo_2A-3A_1	12627	21.3324581555629	0.00268541189479504	Male	9mo	FC	09mo_2A-3A_1	1	L5 IT CTX Glut
527289	Male:9mo_2A-3A_1:TTTACACGGGAGGGATGAGTAA	Male:9mo_2A-3A_1	7455	18.0537772087068	0.0150614347998415	Male	9mo	FC	09mo_2A-3A_1	1	L2/3 IT CTX Glut
527290	Male:9mo_2A-3A_1:TTTACACGGGAGGTCACGACTA	Male:9mo_2A-3A_1	7490	19.2174913693901	0.0165441176470588	Male	9mo	FC	09mo_2A-3A_1	1	L5 ET CTX Glut
527291	Male:9mo_2A-3A_1:TTTACACGGGAGTGTCAGTCAA	Male:9mo_2A-3A_1	7688	17.2573189522342	0.0151165769920574	Male	9mo	FC	09mo_2A-3A_1	1	L5 IT CTX Glut
527292	Male:9mo_2A-3A_1:TTTACACGGGATACTAAGCGCT	Male:9mo_2A-3A_1	16572	11.9845067213488	0.00462490239654033	Male	9mo	FC	09mo_2A-3A_1	1	L6 CT CTX Glut
527293	Male:9mo_2A-3A_1:TTTACACGGGATCAGTCAAGGA	Male:9mo_2A-3A_1	12563	15.2452358637926	0.00443775259529281	Male	9mo	FC	09mo_2A-3A_1	1	L5 IT CTX Glut
527294	Male:9mo_2A-3A_1:TTTACACGGGATCATTGAGGCT	Male:9mo_2A-3A_1	15113	19.4849519081601	0.00198111338572278	Male	9mo	FC	09mo_2A-3A_1	1	L5 IT CTX Glut
527295	Male:9mo_2A-3A_1:TTTACACGGGATCCAAGCCGTC	Male:9mo_2A-3A_1	23421	14.2884142884143	0.0031496062992126	Male	9mo	FC	09mo_2A-3A_1	1	L5 IT CTX Glut
527296	Male:9mo_2A-3A_1:TTTACACGGGATCGAGGCCTAA	Male:9mo_2A-3A_1	6700	26.4171122994652	0.00784836369021176	Male	9mo	FC	09mo_2A-3A_1	1	Astro-TE NN
527297	Male:9mo_2A-3A_1:TTTACACGGGATCGAGTTAGGC	Male:9mo_2A-3A_1	13893	16.8370091447015	0.00415740807110601	Male	9mo	FC	09mo_2A-3A_1	1	L2/3 IT CTX Glut
527298	Male:9mo_2A-3A_1:TTTACACGGGATGCTCTGGCTA	Male:9mo_2A-3A_1	6224	21.3733075435203	0.00176423416198877	Male	9mo	FC	09mo_2A-3A_1	1	Astro-TE NN
527299	Male:9mo_2A-3A_1:TTTACACGGGATGGACGATCGT	Male:9mo_2A-3A_1	14593	14.2219743446737	0.00136864435776364	Male	9mo	FC	09mo_2A-3A_1	1	L5 IT CTX Glut
527300	Male:9mo_2A-3A_1:TTTACACGGGATGTCGCCTGAA	Male:9mo_2A-3A_1	8006	14.6513680494263	0.00422885572139303	Male	9mo	FC	09mo_2A-3A_1	1	L5 NP CTX Glut
527301	Male:9mo_2A-3A_1:TTTACACGGGATTTGGCCTCTA	Male:9mo_2A-3A_1	6143	12.5286478227655	0.000488122356003905	Male	9mo	FC	09mo_2A-3A_1	1	Astro-TE NN
527302	Male:9mo_2A-3A_1:TTTACACGGGCAAATCGAAAGC	Male:9mo_2A-3A_1	12931	21.446664790318	0.00614864345553762	Male	9mo	FC	09mo_2A-3A_1	1	Sst Gaba
527303	Male:9mo_2A-3A_1:TTTACACGGGCAATCTGACGTA	Male:9mo_2A-3A_1	4695	21.900826446281	0.00360780984719864	Male	9mo	FC	09mo_2A-3A_1	1	Astro-TE NN
527304	Male:9mo_2A-3A_1:TTTACACGGGCAGCAACCGATC	Male:9mo_2A-3A_1	11743	20.6102117061021	0.0044930484910139	Male	9mo	FC	09mo_2A-3A_1	1	Sst Gaba
527305	Male:9mo_2A-3A_1:TTTACACGGGCAGCTCAGGACA	Male:9mo_2A-3A_1	8493	15.3281695882593	0.00608543007606788	Male	9mo	FC	09mo_2A-3A_1	1	L6 CT CTX Glut
527306	Male:9mo_2A-3A_1:TTTACACGGGCAGGGTTACTCT	Male:9mo_2A-3A_1	10066	20.9227957971677	0.0028727092620109	Male	9mo	FC	09mo_2A-3A_1	1	L2/3 IT CTX Glut
527307	Male:9mo_2A-3A_1:TTTACACGGGCAGTTATAGGCC	Male:9mo_2A-3A_1	13106	16.7317345231456	0.00304275064658451	Male	9mo	FC	09mo_2A-3A_1	1	L5 IT CTX Glut
527308	Male:9mo_2A-3A_1:TTTACACGGGCATACCCGGTTC	Male:9mo_2A-3A_1	8424	18.7683284457478	0.00484347312463083	Male	9mo	FC	09mo_2A-3A_1	1	L6 CT CTX Glut
527309	Male:9mo_2A-3A_1:TTTACACGGGCCAGCTTTCCGT	Male:9mo_2A-3A_1	13181	16.4240593243614	0.0051324628273832	Male	9mo	FC	09mo_2A-3A_1	1	L6 CT CTX Glut
527310	Male:9mo_2A-3A_1:TTTACACGGGCCCATCTGGAGA	Male:9mo_2A-3A_1	2579	23.5764235764236	0.0160244181610072	Male	9mo	FC	09mo_2A-3A_1	1	Oligo NN
527311	Male:9mo_2A-3A_1:TTTACACGGGCCTCATAGTAGA	Male:9mo_2A-3A_1	4752	21.8876664736537	0.0343426132899817	Male	9mo	FC	09mo_2A-3A_1	1	Astro-TE NN
527312	Male:9mo_2A-3A_1:TTTACACGGGCCTGATAACCAA	Male:9mo_2A-3A_1	4424	28.3699059561129	0.0074040834642136	Male	9mo	FC	09mo_2A-3A_1	1	Oligo NN
527313	Male:9mo_2A-3A_1:TTTACACGGGCCTTAAGTAGTC	Male:9mo_2A-3A_1	4649	33.4199134199134	0.0229087852038672	Male	9mo	FC	09mo_2A-3A_1	1	VLMC NN
527314	Male:9mo_2A-3A_1:TTTACACGGGCGACATCTGGAT	Male:9mo_2A-3A_1	12478	23.7100737100737	0.0159305993690852	Male	9mo	FC	09mo_2A-3A_1	1	L2/3 IT CTX Glut
527315	Male:9mo_2A-3A_1:TTTACACGGGCGACGCCTTATG	Male:9mo_2A-3A_1	18891	20.9465791940019	0.00300823305889804	Male	9mo	FC	09mo_2A-3A_1	1	Sst Gaba
527316	Male:9mo_2A-3A_1:TTTACACGGGCGCCACCATTTC	Male:9mo_2A-3A_1	15216	17.6505312868949	0.00743639921722113	Male	9mo	FC	09mo_2A-3A_1	1	L2/3 IT CTX Glut
527317	Male:9mo_2A-3A_1:TTTACACGGGCGCGATACAAAT	Male:9mo_2A-3A_1	20900	11.9396732299958	0.00637063801464296	Male	9mo	FC	09mo_2A-3A_1	1	L5 IT CTX Glut
527318	Male:9mo_2A-3A_1:TTTACACGGGCGCGTTAATATC	Male:9mo_2A-3A_1	7495	15.6510156510157	0.00226304579339723	Male	9mo	FC	09mo_2A-3A_1	1	Astro-TE NN
527319	Male:9mo_2A-3A_1:TTTACACGGGCGGAACATTGTA	Male:9mo_2A-3A_1	11499	20.1061712010617	0.0126223596084493	Male	9mo	FC	09mo_2A-3A_1	1	L2/3 IT CTX Glut
527320	Male:9mo_2A-3A_1:TTTACACGGGCTAAATGTTCGG	Male:9mo_2A-3A_1	12912	17.3218673218673	0.0187704232844441	Male	9mo	FC	09mo_2A-3A_1	1	L6 CT CTX Glut
527321	Male:9mo_2A-3A_1:TTTACACGGGCTAATCCAGATG	Male:9mo_2A-3A_1	2924	20.7792207792208	0	Male	9mo	FC	09mo_2A-3A_1	1	Oligo NN
527322	Male:9mo_2A-3A_1:TTTACACGGGCTAGACGACCTG	Male:9mo_2A-3A_1	21668	13.9517625231911	0.00491389207807118	Male	9mo	FC	09mo_2A-3A_1	1	L5 IT CTX Glut
527323	Male:9mo_2A-3A_1:TTTACACGGGCTATCCCATCCG	Male:9mo_2A-3A_1	3696	22.2418358340688	0.00564971751412429	Male	9mo	FC	09mo_2A-3A_1	1	Astro-TE NN
527324	Male:9mo_2A-3A_1:TTTACACGGGCTATGCTTGCCA	Male:9mo_2A-3A_1	2485	31.6883116883117	0.00120578778135048	Male	9mo	FC	09mo_2A-3A_1	1	Oligo NN
527325	Male:9mo_2A-3A_1:TTTACACGGGCTCAGATAAGGG	Male:9mo_2A-3A_1	13552	16.7511177347243	0.0131080687445383	Male	9mo	FC	09mo_2A-3A_1	1	L5 IT CTX Glut
527326	Male:9mo_2A-3A_1:TTTACACGGGCTCCGATATGAC	Male:9mo_2A-3A_1	14041	19.0572390572391	0.00594690265486726	Male	9mo	FC	09mo_2A-3A_1	1	L5 ET CTX Glut
527327	Male:9mo_2A-3A_1:TTTACACGGGCTGTCTACACGA	Male:9mo_2A-3A_1	15710	21.0326259106747	0.00367833587011669	Male	9mo	FC	09mo_2A-3A_1	1	L2/3 IT CTX Glut
527328	Male:9mo_2A-3A_1:TTTACACGGGCTTAGGTAGCGT	Male:9mo_2A-3A_1	8482	15.5844155844156	0.0333903133903134	Male	9mo	FC	09mo_2A-3A_1	1	L5 ET CTX Glut
527329	Male:9mo_2A-3A_1:TTTACACGGGCTTGCTGCCTAT	Male:9mo_2A-3A_1	3648	17.0653907496013	0.0065359477124183	Male	9mo	FC	09mo_2A-3A_1	1	Oligo NN
527330	Male:9mo_2A-3A_1:TTTACACGGGGAAGCCGTTGGT	Male:9mo_2A-3A_1	4673	22.6666666666667	0.0153813737884534	Male	9mo	FC	09mo_2A-3A_1	1	Astro-TE NN
527331	Male:9mo_2A-3A_1:TTTACACGGGGAAGGGTGGTAT	Male:9mo_2A-3A_1	12278	16.0278745644599	0.00268052960766794	Male	9mo	FC	09mo_2A-3A_1	1	L6 CT CTX Glut
527332	Male:9mo_2A-3A_1:TTTACACGGGGAATCAGCTTGA	Male:9mo_2A-3A_1	12030	19.6791443850267	0.021792161327045	Male	9mo	FC	09mo_2A-3A_1	1	L5 IT CTX Glut
527333	Male:9mo_2A-3A_1:TTTACACGGGGAATCGGTGTTC	Male:9mo_2A-3A_1	5344	22.3484848484848	0.00168130020549225	Male	9mo	FC	09mo_2A-3A_1	1	Astro-TE NN
527334	Male:9mo_2A-3A_1:TTTACACGGGGACATTTGACAG	Male:9mo_2A-3A_1	4964	32.2169059011164	0.00160901045856798	Male	9mo	FC	09mo_2A-3A_1	1	Astro-TE NN
527335	Male:9mo_2A-3A_1:TTTACACGGGGAGACAATGACG	Male:9mo_2A-3A_1	4770	21.3373403456048	0.107243121841662	Male	9mo	FC	09mo_2A-3A_1	1	Astro-TE NN
527336	Male:9mo_2A-3A_1:TTTACACGGGGAGCATCACTAC	Male:9mo_2A-3A_1	5088	17.2670097198399	0.0124223602484472	Male	9mo	FC	09mo_2A-3A_1	1	Astro-TE NN
527337	Male:9mo_2A-3A_1:TTTACACGGGGAGGGTATAGTT	Male:9mo_2A-3A_1	9351	17.8600160901046	0.00128164049983979	Male	9mo	FC	09mo_2A-3A_1	1	L2/3 IT CTX Glut
527338	Male:9mo_2A-3A_1:TTTACACGGGGATACTTGCTGG	Male:9mo_2A-3A_1	15336	20.3452243958573	0.00531845894409132	Male	9mo	FC	09mo_2A-3A_1	1	Pvalb Gaba
527339	Male:9mo_2A-3A_1:TTTACACGGGGATAGGTGTAGC	Male:9mo_2A-3A_1	7413	12.5	0.000808734330772341	Male	9mo	FC	09mo_2A-3A_1	1	L2/3 IT CTX Glut
527340	Male:9mo_2A-3A_1:TTTACACGGGGATGAACATGTC	Male:9mo_2A-3A_1	11614	18.6188811188811	0.00454272735064712	Male	9mo	FC	09mo_2A-3A_1	1	L5 IT CTX Glut
527341	Male:9mo_2A-3A_1:TTTACACGGGGATGGCAAACAT	Male:9mo_2A-3A_1	10679	17.2727272727273	0.00112243943503882	Male	9mo	FC	09mo_2A-3A_1	1	L5 NP CTX Glut
527342	Male:9mo_2A-3A_1:TTTACACGGGGATGGCATCAAA	Male:9mo_2A-3A_1	3632	26.215644820296	0.00192360538609508	Male	9mo	FC	09mo_2A-3A_1	1	OPC NN
527343	Male:9mo_2A-3A_1:TTTACACGGGGCGCAGTTTATA	Male:9mo_2A-3A_1	13809	15.6424581005587	0.00296028880866426	Male	9mo	FC	09mo_2A-3A_1	1	L2/3 IT CTX Glut
527344	Male:9mo_2A-3A_1:TTTACACGGGGCGTAACCAGTA	Male:9mo_2A-3A_1	3727	25.1993620414673	0.00107209863307424	Male	9mo	FC	09mo_2A-3A_1	1	Astro-TE NN
527345	Male:9mo_2A-3A_1:TTTACACGGGGCGTTATTGTGC	Male:9mo_2A-3A_1	6252	15.0704910063199	0.0120101137800253	Male	9mo	FC	09mo_2A-3A_1	1	L6 IT CTX Glut
527346	Male:9mo_2A-3A_1:TTTACACGGGGCTACAATGTGG	Male:9mo_2A-3A_1	5965	18.7651920272241	0.200080461311519	Male	9mo	FC	09mo_2A-3A_1	1	Astro-TE NN
527347	Male:9mo_2A-3A_1:TTTACACGGGGCTATGTCTCTC	Male:9mo_2A-3A_1	19192	11.1888111888112	0.00502877287573228	Male	9mo	FC	09mo_2A-3A_1	1	L2/3 IT CTX Glut
527348	Male:9mo_2A-3A_1:TTTACACGGGGCTCCGGAAATT	Male:9mo_2A-3A_1	6215	18.0754917597023	0.010507880910683	Male	9mo	FC	09mo_2A-3A_1	1	L5 NP CTX Glut
527349	Male:9mo_2A-3A_1:TTTACACGGGGCTTTCCAACGG	Male:9mo_2A-3A_1	10375	17.4623937213865	0.00498705284357917	Male	9mo	FC	09mo_2A-3A_1	1	L5 NP CTX Glut
527350	Male:9mo_2A-3A_1:TTTACACGGGGCTTTGCGTCGT	Male:9mo_2A-3A_1	6922	20.1743462017435	0.0057454754380925	Male	9mo	FC	09mo_2A-3A_1	1	L5 IT CTX Glut
527351	Male:9mo_2A-3A_1:TTTACACGGGGGAACGGTCTCA	Male:9mo_2A-3A_1	10606	22.0170454545455	0.00413145539906103	Male	9mo	FC	09mo_2A-3A_1	1	L6b/CT ENT Glut
527352	Male:9mo_2A-3A_1:TTTACACGGGGGAAGTTCAGCA	Male:9mo_2A-3A_1	2101	17.9361179361179	0.00284765068818225	Male	9mo	FC	09mo_2A-3A_1	1	BAM NN
527353	Male:9mo_2A-3A_1:TTTACACGGGGGACGATGTCTG	Male:9mo_2A-3A_1	25300	16.0699554528956	0.00640144523426148	Male	9mo	FC	09mo_2A-3A_1	1	L5 IT CTX Glut
527354	Male:9mo_2A-3A_1:TTTACACGGGGGATAAAGGGAT	Male:9mo_2A-3A_1	17494	16.9910693840165	0.0199439775910364	Male	9mo	FC	09mo_2A-3A_1	1	L6 CT CTX Glut
527355	Male:9mo_2A-3A_1:TTTACACGGGGGATTCAACACG	Male:9mo_2A-3A_1	4850	22.7599738391105	0.00185223296974686	Male	9mo	FC	09mo_2A-3A_1	1	Astro-TE NN
527356	Male:9mo_2A-3A_1:TTTACACGGGGGCCATCCACAA	Male:9mo_2A-3A_1	2496	30.3769401330377	0.0114851485148515	Male	9mo	FC	09mo_2A-3A_1	1	Oligo NN
527357	Male:9mo_2A-3A_1:TTTACACGGGGGCCTCTGCAAT	Male:9mo_2A-3A_1	12136	21.2239122744959	0.00049415252841377	Male	9mo	FC	09mo_2A-3A_1	1	L2/3 IT CTX Glut
527358	Male:9mo_2A-3A_1:TTTACACGGGGGCGACCTATGT	Male:9mo_2A-3A_1	4560	18.041958041958	0.00480139676996945	Male	9mo	FC	09mo_2A-3A_1	1	Astro-TE NN
527359	Male:9mo_2A-3A_1:TTTACACGGGGGCGTACTTCTA	Male:9mo_2A-3A_1	12727	17.9969183359014	0.00289877781259793	Male	9mo	FC	09mo_2A-3A_1	1	L2/3 IT CTX Glut
527360	Male:9mo_2A-3A_1:TTTACACGGGGGGACAGTGTAT	Male:9mo_2A-3A_1	10503	18.5654008438819	0.00784054411486869	Male	9mo	FC	09mo_2A-3A_1	1	L2/3 IT CTX Glut
527361	Male:9mo_2A-3A_1:TTTACACGGGGGGTACAGCTTC	Male:9mo_2A-3A_1	5772	19.0430622009569	0.00517063081695967	Male	9mo	FC	09mo_2A-3A_1	1	Astro-TE NN
527362	Male:9mo_2A-3A_1:TTTACACGGGGGGTATCTACCT	Male:9mo_2A-3A_1	3051	15.7683024939662	0.0026152337365152	Male	9mo	FC	09mo_2A-3A_1	1	Oligo NN
527363	Male:9mo_2A-3A_1:TTTACACGGGGGTAGAGAGCTC	Male:9mo_2A-3A_1	16838	11.0047846889952	0.00201517306780465	Male	9mo	FC	09mo_2A-3A_1	1	L5 IT CTX Glut
527364	Male:9mo_2A-3A_1:TTTACACGGGGGTAGTCGAAAC	Male:9mo_2A-3A_1	18740	18.8729399255715	0.0143067536292868	Male	9mo	FC	09mo_2A-3A_1	1	L2/3 IT CTX Glut
527365	Male:9mo_2A-3A_1:TTTACACGGGGGTGGCCGTATA	Male:9mo_2A-3A_1	8325	18.3849669883189	0.00585144494865059	Male	9mo	FC	09mo_2A-3A_1	1	L5 IT CTX Glut
527366	Male:9mo_2A-3A_1:TTTACACGGGGGTTATGAGTCG	Male:9mo_2A-3A_1	9742	17.6136363636364	0.00713412148389727	Male	9mo	FC	09mo_2A-3A_1	1	L5 IT CTX Glut
527367	Male:9mo_2A-3A_1:TTTACACGGGGGTTGTCCTCTG	Male:9mo_2A-3A_1	15106	17.7314945116803	0.00467813138301377	Male	9mo	FC	09mo_2A-3A_1	1	L5 IT CTX Glut
527368	Male:9mo_2A-3A_1:TTTACACGGGGTACCTATTCCA	Male:9mo_2A-3A_1	4424	19.3026151930262	0.00248027057497182	Male	9mo	FC	09mo_2A-3A_1	1	Microglia NN
527369	Male:9mo_2A-3A_1:TTTACACGGGGTACTGGACCCT	Male:9mo_2A-3A_1	13659	14.6513680494263	0.00524360935110334	Male	9mo	FC	09mo_2A-3A_1	1	L5 ET CTX Glut
527370	Male:9mo_2A-3A_1:TTTACACGGGGTCGAACCTATT	Male:9mo_2A-3A_1	9550	20.7792207792208	0.0137354125787463	Male	9mo	FC	09mo_2A-3A_1	1	L6 CT CTX Glut
527371	Male:9mo_2A-3A_1:TTTACACGGGGTGTCATGAAAG	Male:9mo_2A-3A_1	12619	11.9551681195517	0.00700346238589865	Male	9mo	FC	09mo_2A-3A_1	1	L2/3 IT CTX Glut
527372	Male:9mo_2A-3A_1:TTTACACGGGGTTCTCAGTAAG	Male:9mo_2A-3A_1	4105	16.7579408543264	0.00267249757045675	Male	9mo	FC	09mo_2A-3A_1	1	Astro-TE NN
527373	Male:9mo_2A-3A_1:TTTACACGGGGTTCTGAGCGAC	Male:9mo_2A-3A_1	4175	27.8293135435993	0	Male	9mo	FC	09mo_2A-3A_1	1	Oligo NN
527374	Male:9mo_2A-3A_1:TTTACACGGGTAACAGTGCCTT	Male:9mo_2A-3A_1	11324	12.5440451021846	0.0114360541248363	Male	9mo	FC	09mo_2A-3A_1	1	L5 IT CTX Glut
527375	Male:9mo_2A-3A_1:TTTACACGGGTAAGTGGGTCGA	Male:9mo_2A-3A_1	6547	23.4425473004153	0.00380401704199635	Male	9mo	FC	09mo_2A-3A_1	1	Astro-TE NN
527376	Male:9mo_2A-3A_1:TTTACACGGGTACACTCCACAA	Male:9mo_2A-3A_1	3710	20.8865514650639	0.00134589502018843	Male	9mo	FC	09mo_2A-3A_1	1	Oligo NN
527377	Male:9mo_2A-3A_1:TTTACACGGGTAGACTGGACCA	Male:9mo_2A-3A_1	4478	22.1700879765396	0.00488888888888889	Male	9mo	FC	09mo_2A-3A_1	1	Oligo NN
527378	Male:9mo_2A-3A_1:TTTACACGGGTAGGCTAGTTTG	Male:9mo_2A-3A_1	8855	17.3692229558151	0.00337647720877884	Male	9mo	FC	09mo_2A-3A_1	1	L5 ET CTX Glut
527379	Male:9mo_2A-3A_1:TTTACACGGGTAGTCCGAGATC	Male:9mo_2A-3A_1	9376	11.821922933034	0.00604261634686738	Male	9mo	FC	09mo_2A-3A_1	1	Vip Gaba
527380	Male:9mo_2A-3A_1:TTTACACGGGTCAGCCCAAGTT	Male:9mo_2A-3A_1	22197	12.8558310376492	0.000585321927059883	Male	9mo	FC	09mo_2A-3A_1	1	L6 IT CTX Glut
527381	Male:9mo_2A-3A_1:TTTACACGGGTCCACACCTCCA	Male:9mo_2A-3A_1	3318	25.2100840336134	0.00569373688942164	Male	9mo	FC	09mo_2A-3A_1	1	Oligo NN
527382	Male:9mo_2A-3A_1:TTTACACGGGTCCGCGGCTTAA	Male:9mo_2A-3A_1	9992	19.3872425916625	0.00408651450214293	Male	9mo	FC	09mo_2A-3A_1	1	L2/3 IT CTX Glut
527383	Male:9mo_2A-3A_1:TTTACACGGGTCGAGTTACTAG	Male:9mo_2A-3A_1	11470	16.9164169164169	0.00191437521754264	Male	9mo	FC	09mo_2A-3A_1	1	L6 IT CTX Glut
527384	Male:9mo_2A-3A_1:TTTACACGGGTCGCGGAAAGTC	Male:9mo_2A-3A_1	8245	15.4393092940579	0.00829925426990618	Male	9mo	FC	09mo_2A-3A_1	1	L2/3 IT CTX Glut
527385	Male:9mo_2A-3A_1:TTTACACGGGTCGCTTCCGGTT	Male:9mo_2A-3A_1	10619	22.9283990345937	0.0104370515329419	Male	9mo	FC	09mo_2A-3A_1	1	Sst Gaba
527386	Male:9mo_2A-3A_1:TTTACACGGGTCGTCACTTAAG	Male:9mo_2A-3A_1	4484	21.900826446281	0.00311249444197421	Male	9mo	FC	09mo_2A-3A_1	1	Astro-TE NN
527387	Male:9mo_2A-3A_1:TTTACACGGGTCTAATGCCTGC	Male:9mo_2A-3A_1	5345	18.8766647365373	0.00428464977645306	Male	9mo	FC	09mo_2A-3A_1	1	Astro-TE NN
527388	Male:9mo_2A-3A_1:TTTACACGGGTCTATCGACACA	Male:9mo_2A-3A_1	3560	22.4183583406884	0.00252171476604091	Male	9mo	FC	09mo_2A-3A_1	1	Astro-TE NN
527389	Male:9mo_2A-3A_1:TTTACACGGGTCTGACGGGACT	Male:9mo_2A-3A_1	18562	12.7130681818182	0.00610409081173699	Male	9mo	FC	09mo_2A-3A_1	1	Sncg Gaba
527390	Male:9mo_2A-3A_1:TTTACACGGGTCTTCCTGCAAC	Male:9mo_2A-3A_1	15983	15.685019206146	0.0250106752882328	Male	9mo	FC	09mo_2A-3A_1	1	L2/3 IT CTX Glut
527391	Male:9mo_2A-3A_1:TTTACACGGGTGAACGCAATCC	Male:9mo_2A-3A_1	8368	21.33062468258	0.00226541075473948	Male	9mo	FC	09mo_2A-3A_1	1	L2/3 IT CTX Glut
527392	Male:9mo_2A-3A_1:TTTACACGGGTGACACAGCGAC	Male:9mo_2A-3A_1	12302	21.6147488874762	0.000731053529363983	Male	9mo	FC	09mo_2A-3A_1	1	Sst Gaba
527393	Male:9mo_2A-3A_1:TTTACACGGGTGACCACCAATT	Male:9mo_2A-3A_1	7334	17.5953079178886	0.00757780784844384	Male	9mo	FC	09mo_2A-3A_1	1	L6 CT CTX Glut
527394	Male:9mo_2A-3A_1:TTTACACGGGTGCAAGTGCACT	Male:9mo_2A-3A_1	14468	16.4014027515511	0.00330669605952053	Male	9mo	FC	09mo_2A-3A_1	1	L5 ET CTX Glut
527395	Male:9mo_2A-3A_1:TTTACACGGGTGCAGATCGGCT	Male:9mo_2A-3A_1	12002	15.5102040816327	0.00340446732541725	Male	9mo	FC	09mo_2A-3A_1	1	L5 IT CTX Glut
527396	Male:9mo_2A-3A_1:TTTACACGGGTGCTGAGTTCCT	Male:9mo_2A-3A_1	4453	19.899785254116	0.00447127207690588	Male	9mo	FC	09mo_2A-3A_1	1	Oligo NN
527397	Male:9mo_2A-3A_1:TTTACACGGGTGGGAATGAGGA	Male:9mo_2A-3A_1	7093	18.2806324110672	0.00211029825548678	Male	9mo	FC	09mo_2A-3A_1	1	OPC NN
527398	Male:9mo_2A-3A_1:TTTACACGGGTGGGATTGACAG	Male:9mo_2A-3A_1	4116	17.2019597169298	0.00411323493830148	Male	9mo	FC	09mo_2A-3A_1	1	Peri NN
527399	Male:9mo_2A-3A_1:TTTACACGGGTGGGTTTGTACT	Male:9mo_2A-3A_1	9928	13.8961038961039	0.0116475858636137	Male	9mo	FC	09mo_2A-3A_1	1	L2/3 IT CTX Glut
527400	Male:9mo_2A-3A_1:TTTACACGGGTGTCAGGAACAC	Male:9mo_2A-3A_1	7749	21.8417945690673	0.0036003600360036	Male	9mo	FC	09mo_2A-3A_1	1	L5 IT CTX Glut
527401	Male:9mo_2A-3A_1:TTTACACGGGTTAGCTTCTCTG	Male:9mo_2A-3A_1	4534	24.0220385674931	0.00198106977767995	Male	9mo	FC	09mo_2A-3A_1	1	Microglia NN
527402	Male:9mo_2A-3A_1:TTTACACGGGTTAGGGACCCTC	Male:9mo_2A-3A_1	18581	10.1556101556102	0.00689470871191876	Male	9mo	FC	09mo_2A-3A_1	1	L5 IT CTX Glut
527403	Male:9mo_2A-3A_1:TTTACACGGGTTAGGTAGCAAC	Male:9mo_2A-3A_1	13748	23.4392113910186	0.0105793450881612	Male	9mo	FC	09mo_2A-3A_1	1	Lamp5 Gaba
527404	Male:9mo_2A-3A_1:TTTACACGGGTTCACTACGTAG	Male:9mo_2A-3A_1	5708	17.7741540970241	0.00227233001223562	Male	9mo	FC	09mo_2A-3A_1	1	Astro-TE NN
527405	Male:9mo_2A-3A_1:TTTACACGGGTTCCGCTGATAT	Male:9mo_2A-3A_1	13446	18.0648933060509	0.00192992874109264	Male	9mo	FC	09mo_2A-3A_1	1	L6 CT CTX Glut
527406	Male:9mo_2A-3A_1:TTTACACGGGTTCGCTGACAGA	Male:9mo_2A-3A_1	7756	18.7656380316931	0.00525843273053739	Male	9mo	FC	09mo_2A-3A_1	1	Astro-TE NN
527407	Male:9mo_2A-3A_1:TTTACACGGGTTGGTGATGTCT	Male:9mo_2A-3A_1	17710	19.2447552447552	0.00867618247970893	Male	9mo	FC	09mo_2A-3A_1	1	L5 IT CTX Glut
527408	Male:9mo_2A-3A_1:TTTCTCCTGCAAACTAGCCCTA	Male:9mo_2A-3A_1	2396	32.7784891165173	0.0299595141700405	Male	9mo	FC	09mo_2A-3A_1	1	Astro-TE NN
527409	Male:9mo_2A-3A_1:TTTCTCCTGCAAAGCACTAGCG	Male:9mo_2A-3A_1	6616	18.4343434343434	0.0031640801566973	Male	9mo	FC	09mo_2A-3A_1	1	L5 IT CTX Glut
527410	Male:9mo_2A-3A_1:TTTCTCCTGCAAAGGAACAGAC	Male:9mo_2A-3A_1	4482	20.7443563148261	0.00289210233592881	Male	9mo	FC	09mo_2A-3A_1	1	Astro-TE NN
527411	Male:9mo_2A-3A_1:TTTCTCCTGCAAAGGATCGGCT	Male:9mo_2A-3A_1	3004	15.2727272727273	0	Male	9mo	FC	09mo_2A-3A_1	1	Microglia NN
527412	Male:9mo_2A-3A_1:TTTCTCCTGCAAAGTCGCGTGT	Male:9mo_2A-3A_1	7507	22.1033868092692	0.00884605228412992	Male	9mo	FC	09mo_2A-3A_1	1	L5 ET CTX Glut
527413	Male:9mo_2A-3A_1:TTTCTCCTGCAAATTGAGGAGG	Male:9mo_2A-3A_1	3880	19.6969696969697	0.00792636154436206	Male	9mo	FC	09mo_2A-3A_1	1	Astro-TE NN
527414	Male:9mo_2A-3A_1:TTTCTCCTGCAACCCACTATCT	Male:9mo_2A-3A_1	10341	19.7492163009404	0.00967247653706186	Male	9mo	FC	09mo_2A-3A_1	1	L5 IT CTX Glut
527415	Male:9mo_2A-3A_1:TTTCTCCTGCAAGCTAACGCAC	Male:9mo_2A-3A_1	12009	16.631430584919	0.00422885572139303	Male	9mo	FC	09mo_2A-3A_1	1	L6 CT CTX Glut
527416	Male:9mo_2A-3A_1:TTTCTCCTGCAAGTAGCCCGCT	Male:9mo_2A-3A_1	2872	28.2608695652174	0.00999655291278869	Male	9mo	FC	09mo_2A-3A_1	1	Oligo NN
527417	Male:9mo_2A-3A_1:TTTCTCCTGCAAGTGTCGTGGA	Male:9mo_2A-3A_1	16181	17.1875	0.00967011445008874	Male	9mo	FC	09mo_2A-3A_1	1	L5 IT CTX Glut
527418	Male:9mo_2A-3A_1:TTTCTCCTGCAATCCCGCGCTT	Male:9mo_2A-3A_1	8929	23.8938053097345	0.000671516508114158	Male	9mo	FC	09mo_2A-3A_1	1	Sst Gaba
527419	Male:9mo_2A-3A_1:TTTCTCCTGCAATCGTCTGGAC	Male:9mo_2A-3A_1	3293	22.0886551465064	0.080424462440659	Male	9mo	FC	09mo_2A-3A_1	1	ABC NN
527420	Male:9mo_2A-3A_1:TTTCTCCTGCAATGGAGCAACA	Male:9mo_2A-3A_1	5184	27.0579813886901	0.0146360007603117	Male	9mo	FC	09mo_2A-3A_1	1	Pvalb Gaba
527421	Male:9mo_2A-3A_1:TTTCTCCTGCACAACAGCGGAT	Male:9mo_2A-3A_1	6257	23.5636363636364	0.00302740599107712	Male	9mo	FC	09mo_2A-3A_1	1	Pvalb Gaba
527422	Male:9mo_2A-3A_1:TTTCTCCTGCACAGCGTCACTA	Male:9mo_2A-3A_1	5350	21.4876033057851	0.00298173686172195	Male	9mo	FC	09mo_2A-3A_1	1	L6 IT CTX Glut
527423	Male:9mo_2A-3A_1:TTTCTCCTGCACATGCCGTGCT	Male:9mo_2A-3A_1	2889	21.4015151515152	0.0034494653328734	Male	9mo	FC	09mo_2A-3A_1	1	Astro-TE NN
527424	Male:9mo_2A-3A_1:TTTCTCCTGCACCCACATGCTT	Male:9mo_2A-3A_1	5059	25.4545454545455	0.00177584846093133	Male	9mo	FC	09mo_2A-3A_1	1	Astro-TE NN
527425	Male:9mo_2A-3A_1:TTTCTCCTGCACCCGAACTCAT	Male:9mo_2A-3A_1	7520	15.3198653198653	0.00463269358041032	Male	9mo	FC	09mo_2A-3A_1	1	L2/3 IT CTX Glut
527426	Male:9mo_2A-3A_1:TTTCTCCTGCACGCTTACCCGA	Male:9mo_2A-3A_1	12207	16.0157531998687	0.00407930162356205	Male	9mo	FC	09mo_2A-3A_1	1	L5 ET CTX Glut
527427	Male:9mo_2A-3A_1:TTTCTCCTGCACGTACGGTCAT	Male:9mo_2A-3A_1	3179	16.5689149560117	0.00996574275926503	Male	9mo	FC	09mo_2A-3A_1	1	Astro-TE NN
527428	Male:9mo_2A-3A_1:TTTCTCCTGCACTAGTCCGGAA	Male:9mo_2A-3A_1	3615	22.0338983050847	0.0444091990483743	Male	9mo	FC	09mo_2A-3A_1	1	Astro-TE NN
527429	Male:9mo_2A-3A_1:TTTCTCCTGCACTCATCGTCTC	Male:9mo_2A-3A_1	1578	22.9845626072041	0.000633312222925902	Male	9mo	FC	09mo_2A-3A_1	1	Microglia NN
527430	Male:9mo_2A-3A_1:TTTCTCCTGCACTCCGATGGAC	Male:9mo_2A-3A_1	5948	28.3159463487332	0.0152317880794702	Male	9mo	FC	09mo_2A-3A_1	1	L2/3 IT CTX Glut
527431	Male:9mo_2A-3A_1:TTTCTCCTGCACTGCGACAAAG	Male:9mo_2A-3A_1	7852	10.9090909090909	0.00405885337392187	Male	9mo	FC	09mo_2A-3A_1	1	L5 IT CTX Glut
527432	Male:9mo_2A-3A_1:TTTCTCCTGCAGAATGGCACTG	Male:9mo_2A-3A_1	2808	15.3719008264463	0.0266897746967071	Male	9mo	FC	09mo_2A-3A_1	1	Peri NN
527433	Male:9mo_2A-3A_1:TTTCTCCTGCAGATCGTTTGGC	Male:9mo_2A-3A_1	9929	17.2494172494172	0.000402698077116682	Male	9mo	FC	09mo_2A-3A_1	1	L2/3 IT CTX Glut
527434	Male:9mo_2A-3A_1:TTTCTCCTGCAGGCTCTGCTGA	Male:9mo_2A-3A_1	12043	18.75	0.00790839443117226	Male	9mo	FC	09mo_2A-3A_1	1	L5 IT CTX Glut
527435	Male:9mo_2A-3A_1:TTTCTCCTGCAGGGAATGTTCA	Male:9mo_2A-3A_1	5781	16.0427807486631	0.00959396950488265	Male	9mo	FC	09mo_2A-3A_1	1	L6 CT CTX Glut
527436	Male:9mo_2A-3A_1:TTTCTCCTGCAGGGACGGATTC	Male:9mo_2A-3A_1	6212	20.3208556149733	0.0094083878169351	Male	9mo	FC	09mo_2A-3A_1	1	L5 IT CTX Glut
527437	Male:9mo_2A-3A_1:TTTCTCCTGCATAAGGTCCTGA	Male:9mo_2A-3A_1	11417	21.0627400768246	0.0046207497820401	Male	9mo	FC	09mo_2A-3A_1	1	Sst Gaba
527438	Male:9mo_2A-3A_1:TTTCTCCTGCATAGGATGGCTC	Male:9mo_2A-3A_1	7510	13.0797773654917	0.0100184550487741	Male	9mo	FC	09mo_2A-3A_1	1	L6 IT CTX Glut
527439	Male:9mo_2A-3A_1:TTTCTCCTGCATCATGCGTAGG	Male:9mo_2A-3A_1	3334	22.8099173553719	0.00149745432764301	Male	9mo	FC	09mo_2A-3A_1	1	Oligo NN
527440	Male:9mo_2A-3A_1:TTTCTCCTGCATCGAGGCCTAA	Male:9mo_2A-3A_1	9796	18.3266932270916	0.00366151342554923	Male	9mo	FC	09mo_2A-3A_1	1	L5 IT CTX Glut
527441	Male:9mo_2A-3A_1:TTTCTCCTGCATGCGTATTCCC	Male:9mo_2A-3A_1	4710	30.1948051948052	0.00527983104540655	Male	9mo	FC	09mo_2A-3A_1	1	L5 NP CTX Glut
527442	Male:9mo_2A-3A_1:TTTCTCCTGCCAACCGTACATC	Male:9mo_2A-3A_1	3140	23.2427366447985	0.00317460317460317	Male	9mo	FC	09mo_2A-3A_1	1	OPC NN
527443	Male:9mo_2A-3A_1:TTTCTCCTGCCAACGGCATGAG	Male:9mo_2A-3A_1	2262	18.5567010309278	0.010498687664042	Male	9mo	FC	09mo_2A-3A_1	1	Astro-TE NN
527444	Male:9mo_2A-3A_1:TTTCTCCTGCCAAGTGTCTGTA	Male:9mo_2A-3A_1	9166	14.9560117302053	0.00272005222500272	Male	9mo	FC	09mo_2A-3A_1	1	L2/3 IT CTX Glut
527445	Male:9mo_2A-3A_1:TTTCTCCTGCCACACCTATATC	Male:9mo_2A-3A_1	9370	15.9090909090909	0.00425079702444208	Male	9mo	FC	09mo_2A-3A_1	1	L5 NP CTX Glut
527446	Male:9mo_2A-3A_1:TTTCTCCTGCCACCTTACTAGA	Male:9mo_2A-3A_1	13748	17.579408543264	0.01157523905385	Male	9mo	FC	09mo_2A-3A_1	1	L5 IT CTX Glut
527447	Male:9mo_2A-3A_1:TTTCTCCTGCCATCCTCCACTC	Male:9mo_2A-3A_1	3659	14.3356643356643	0.0309851694915254	Male	9mo	FC	09mo_2A-3A_1	1	L5 ET CTX Glut
527448	Male:9mo_2A-3A_1:TTTCTCCTGCCATGTTCTGTGA	Male:9mo_2A-3A_1	5441	18.0637544273908	0.00874476225177628	Male	9mo	FC	09mo_2A-3A_1	1	L6 IT CTX Glut
527449	Male:9mo_2A-3A_1:TTTCTCCTGCCATTAGTGTACC	Male:9mo_2A-3A_1	8038	20.1731601731602	0.0104641142435061	Male	9mo	FC	09mo_2A-3A_1	1	L5 IT CTX Glut
527450	Male:9mo_2A-3A_1:TTTCTCCTGCCCGGATCAAGTT	Male:9mo_2A-3A_1	7362	29.4478527607362	0.00473164796539137	Male	9mo	FC	09mo_2A-3A_1	1	Pvalb Gaba
527451	Male:9mo_2A-3A_1:TTTCTCCTGCCCGTGAAAGACC	Male:9mo_2A-3A_1	2092	20.6060606060606	0.00190839694656489	Male	9mo	FC	09mo_2A-3A_1	1	Microglia NN
527452	Male:9mo_2A-3A_1:TTTCTCCTGCCCTTCCACCTGT	Male:9mo_2A-3A_1	8877	19.4949494949495	0.00504371217215871	Male	9mo	FC	09mo_2A-3A_1	1	L5 IT CTX Glut
527453	Male:9mo_2A-3A_1:TTTCTCCTGCCGAACGATACAG	Male:9mo_2A-3A_1	5619	20.0780814277747	0.0028393966282165	Male	9mo	FC	09mo_2A-3A_1	1	Pvalb Gaba
527454	Male:9mo_2A-3A_1:TTTCTCCTGCCGAAGATCACTC	Male:9mo_2A-3A_1	2101	20.8484848484848	0.00142585551330798	Male	9mo	FC	09mo_2A-3A_1	1	Microglia NN
527455	Male:9mo_2A-3A_1:TTTCTCCTGCCGAAGGGATCAT	Male:9mo_2A-3A_1	6179	20.5983889528193	0.0321115288220551	Male	9mo	FC	09mo_2A-3A_1	1	L6 CT CTX Glut
527456	Male:9mo_2A-3A_1:TTTCTCCTGCCGCTATCTCTTG	Male:9mo_2A-3A_1	5172	25.1931075460487	0.00289184499710815	Male	9mo	FC	09mo_2A-3A_1	1	Astro-TE NN
527457	Male:9mo_2A-3A_1:TTTCTCCTGCCGTAGGATTCTG	Male:9mo_2A-3A_1	8399	16.3736815670517	0.00332265337605316	Male	9mo	FC	09mo_2A-3A_1	1	L5 IT CTX Glut
527458	Male:9mo_2A-3A_1:TTTCTCCTGCCGTCAATAGCTG	Male:9mo_2A-3A_1	4951	21.5532811559302	0.00261885576148268	Male	9mo	FC	09mo_2A-3A_1	1	OPC NN
527459	Male:9mo_2A-3A_1:TTTCTCCTGCCGTCCCTAGAAC	Male:9mo_2A-3A_1	9049	12.0574162679426	0.00832876712328767	Male	9mo	FC	09mo_2A-3A_1	1	Pvalb chandelier Gaba
527460	Male:9mo_2A-3A_1:TTTCTCCTGCCGTGCAACACAA	Male:9mo_2A-3A_1	6078	23.0998509687034	0.00425950196592398	Male	9mo	FC	09mo_2A-3A_1	1	L2/3 IT CTX Glut
527461	Male:9mo_2A-3A_1:TTTCTCCTGCCTAAGGTCAGAA	Male:9mo_2A-3A_1	4995	19.4007110208228	0.00577229299363057	Male	9mo	FC	09mo_2A-3A_1	1	Astro-TE NN
527462	Male:9mo_2A-3A_1:TTTCTCCTGCCTATCCCATCCG	Male:9mo_2A-3A_1	5411	25.244177310293	0.00368256306389247	Male	9mo	FC	09mo_2A-3A_1	1	L6 CT CTX Glut
527463	Male:9mo_2A-3A_1:TTTCTCCTGCCTATGCTTGCCA	Male:9mo_2A-3A_1	1690	16.3892445582586	0.00236127508854782	Male	9mo	FC	09mo_2A-3A_1	1	Microglia NN
527464	Male:9mo_2A-3A_1:TTTCTCCTGCCTCGTAGAGCGT	Male:9mo_2A-3A_1	7666	15.3511159499183	0.0138924620529972	Male	9mo	FC	09mo_2A-3A_1	1	L5 IT CTX Glut
527465	Male:9mo_2A-3A_1:TTTCTCCTGCCTGCGCTTATCC	Male:9mo_2A-3A_1	1741	17.9393939393939	0.00114744693057946	Male	9mo	FC	09mo_2A-3A_1	1	Oligo NN
527466	Male:9mo_2A-3A_1:TTTCTCCTGCCTTCCTGCTGTC	Male:9mo_2A-3A_1	10223	15.705996131528	0.0126521151245895	Male	9mo	FC	09mo_2A-3A_1	1	L2/3 IT CTX Glut
527467	Male:9mo_2A-3A_1:TTTCTCCTGCCTTCTAGGCTAC	Male:9mo_2A-3A_1	1192	12.3791102514507	0.0269387755102041	Male	9mo	FC	09mo_2A-3A_1	1	BAM NN
527468	Male:9mo_2A-3A_1:TTTCTCCTGCCTTGCGTATCAG	Male:9mo_2A-3A_1	2985	21.1788211788212	0.0155013192612137	Male	9mo	FC	09mo_2A-3A_1	1	Astro-TE NN
527469	Male:9mo_2A-3A_1:TTTCTCCTGCGAAGCCGTTGGT	Male:9mo_2A-3A_1	12067	19.9134199134199	0.00453720508166969	Male	9mo	FC	09mo_2A-3A_1	1	L6 IT CTX Glut
527470	Male:9mo_2A-3A_1:TTTCTCCTGCGAAGGACCTAGT	Male:9mo_2A-3A_1	5068	19.3261284170375	0.0111219512195122	Male	9mo	FC	09mo_2A-3A_1	1	L6 IT CTX Glut
527471	Male:9mo_2A-3A_1:TTTCTCCTGCGAATCAGCTTGA	Male:9mo_2A-3A_1	5216	17.6836861768369	0.00229533282325937	Male	9mo	FC	09mo_2A-3A_1	1	L5 IT CTX Glut
527472	Male:9mo_2A-3A_1:TTTCTCCTGCGAATCGGTGTTC	Male:9mo_2A-3A_1	4676	17.5182481751825	0.00234691700448048	Male	9mo	FC	09mo_2A-3A_1	1	L6 IT CTX Glut
527473	Male:9mo_2A-3A_1:TTTCTCCTGCGACATCGAGTAG	Male:9mo_2A-3A_1	10359	16.9491525423729	0.00202312138728324	Male	9mo	FC	09mo_2A-3A_1	1	L6 IT CTX Glut
527474	Male:9mo_2A-3A_1:TTTCTCCTGCGACGCAACCTCT	Male:9mo_2A-3A_1	5297	19.3590582079791	0.00898035547240412	Male	9mo	FC	09mo_2A-3A_1	1	L2/3 IT CTX Glut
527475	Male:9mo_2A-3A_1:TTTCTCCTGCGAGCACATCTCC	Male:9mo_2A-3A_1	2215	23.3333333333333	0.009391771019678	Male	9mo	FC	09mo_2A-3A_1	1	Oligo NN
527476	Male:9mo_2A-3A_1:TTTCTCCTGCGAGGGTGATTGC	Male:9mo_2A-3A_1	2553	25.296442687747	0.0207134637514384	Male	9mo	FC	09mo_2A-3A_1	1	VLMC NN
527477	Male:9mo_2A-3A_1:TTTCTCCTGCGAGTCGCATCAG	Male:9mo_2A-3A_1	6154	19.952774498229	0.00420711974110032	Male	9mo	FC	09mo_2A-3A_1	1	L6 IT CTX Glut
527478	Male:9mo_2A-3A_1:TTTCTCCTGCGAGTGGTTGACC	Male:9mo_2A-3A_1	9485	13.3437378072571	0.00524383848977452	Male	9mo	FC	09mo_2A-3A_1	1	L5 ET CTX Glut
527479	Male:9mo_2A-3A_1:TTTCTCCTGCGATAGACGAAGA	Male:9mo_2A-3A_1	5177	24.5003223726628	0.00956571647216376	Male	9mo	FC	09mo_2A-3A_1	1	L5 NP CTX Glut
527480	Male:9mo_2A-3A_1:TTTCTCCTGCGATGGCAAACAT	Male:9mo_2A-3A_1	11993	20.6714447378348	0.00224625623960067	Male	9mo	FC	09mo_2A-3A_1	1	L5 IT CTX Glut
527481	Male:9mo_2A-3A_1:TTTCTCCTGCGCAATCGGAACC	Male:9mo_2A-3A_1	11966	20.9576682859126	0.00449251247920133	Male	9mo	FC	09mo_2A-3A_1	1	L5 IT CTX Glut
527482	Male:9mo_2A-3A_1:TTTCTCCTGCGCCCGTGTTGAT	Male:9mo_2A-3A_1	1360	29.1595197255575	0.0201729106628242	Male	9mo	FC	09mo_2A-3A_1	1	Oligo NN
527483	Male:9mo_2A-3A_1:TTTCTCCTGCGCCTAAACGAAG	Male:9mo_2A-3A_1	8410	18.0913613749435	0.00496923805016564	Male	9mo	FC	09mo_2A-3A_1	1	L6 CT CTX Glut
527484	Male:9mo_2A-3A_1:TTTCTCCTGCGCCTGCTTATGA	Male:9mo_2A-3A_1	11065	14.5846958796599	0.00243418680129823	Male	9mo	FC	09mo_2A-3A_1	1	L2/3 IT CTX Glut
527485	Male:9mo_2A-3A_1:TTTCTCCTGCGCGATGTACGAC	Male:9mo_2A-3A_1	5497	21.9810040705563	0.00668594145283701	Male	9mo	FC	09mo_2A-3A_1	1	L5 IT CTX Glut
527486	Male:9mo_2A-3A_1:TTTCTCCTGCGCGTTATTGTGC	Male:9mo_2A-3A_1	2763	16.2679425837321	0.0110952040085898	Male	9mo	FC	09mo_2A-3A_1	1	VLMC NN
527487	Male:9mo_2A-3A_1:TTTCTCCTGCGCTGGTAGATAA	Male:9mo_2A-3A_1	4275	23.5294117647059	0.00233372228704784	Male	9mo	FC	09mo_2A-3A_1	1	OPC NN
527488	Male:9mo_2A-3A_1:TTTCTCCTGCGCTTCTCACAAG	Male:9mo_2A-3A_1	3200	31.2354312354312	0.0267639902676399	Male	9mo	FC	09mo_2A-3A_1	1	Astro-TE NN
527489	Male:9mo_2A-3A_1:TTTCTCCTGCGGAACGTCAGTT	Male:9mo_2A-3A_1	8107	21.8340611353712	0.0062515322382937	Male	9mo	FC	09mo_2A-3A_1	1	Pvalb Gaba
527490	Male:9mo_2A-3A_1:TTTCTCCTGCGGACCGACAATG	Male:9mo_2A-3A_1	11865	17.2849571952711	0.0050314465408805	Male	9mo	FC	09mo_2A-3A_1	1	L5 IT CTX Glut
527491	Male:9mo_2A-3A_1:TTTCTCCTGCGGAGTTTGCACA	Male:9mo_2A-3A_1	4687	18.0589680589681	0.0124315212810788	Male	9mo	FC	09mo_2A-3A_1	1	L5 NP CTX Glut
527492	Male:9mo_2A-3A_1:TTTCTCCTGCGGATAAAGAAGG	Male:9mo_2A-3A_1	4678	27.9338842975207	0.00637213254035684	Male	9mo	FC	09mo_2A-3A_1	1	L5 IT CTX Glut
527493	Male:9mo_2A-3A_1:TTTCTCCTGCGGCGTACTTCTA	Male:9mo_2A-3A_1	2683	13.5236664162284	0	Male	9mo	FC	09mo_2A-3A_1	1	Microglia NN
527494	Male:9mo_2A-3A_1:TTTCTCCTGCGGGAACAAGTCA	Male:9mo_2A-3A_1	3655	20.0956937799043	0.0709201830198272	Male	9mo	FC	09mo_2A-3A_1	1	Sst Gaba
527495	Male:9mo_2A-3A_1:TTTCTCCTGCGGGACAGTGTAT	Male:9mo_2A-3A_1	6816	18.6732186732187	0.0174426985728701	Male	9mo	FC	09mo_2A-3A_1	1	L2/3 IT CTX Glut
527496	Male:9mo_2A-3A_1:TTTCTCCTGCGGGCAGTGGTAA	Male:9mo_2A-3A_1	1542	21.1624441132638	0.0128040973111396	Male	9mo	FC	09mo_2A-3A_1	1	Oligo NN
527497	Male:9mo_2A-3A_1:TTTCTCCTGCGGGCTACAGTTC	Male:9mo_2A-3A_1	6964	29.8432601880878	0.0067037512480388	Male	9mo	FC	09mo_2A-3A_1	1	L5 NP CTX Glut
527498	Male:9mo_2A-3A_1:TTTCTCCTGCGGGCTAGGAGAT	Male:9mo_2A-3A_1	3171	24.4824482448245	0.0133789670192906	Male	9mo	FC	09mo_2A-3A_1	1	ABC NN
527499	Male:9mo_2A-3A_1:TTTCTCCTGCGGGTATCTACCT	Male:9mo_2A-3A_1	7154	14.7783251231527	0.00306577480490524	Male	9mo	FC	09mo_2A-3A_1	1	Pvalb Gaba
527500	Male:9mo_2A-3A_1:TTTCTCCTGCGGTAGTCGAAAC	Male:9mo_2A-3A_1	2907	19.3284193284193	0.00137409824802473	Male	9mo	FC	09mo_2A-3A_1	1	Microglia NN
527501	Male:9mo_2A-3A_1:TTTCTCCTGCGGTTGTTCCATC	Male:9mo_2A-3A_1	6435	22.4278715296679	0.00417827298050139	Male	9mo	FC	09mo_2A-3A_1	1	L5 IT CTX Glut
527502	Male:9mo_2A-3A_1:TTTCTCCTGCGTACCTATTCCA	Male:9mo_2A-3A_1	11972	18.3094098883573	0.00556524628291386	Male	9mo	FC	09mo_2A-3A_1	1	L2/3 IT CTX Glut
527503	Male:9mo_2A-3A_1:TTTCTCCTGCGTATATCCGGAA	Male:9mo_2A-3A_1	1929	16.7388167388167	0.00515729757607014	Male	9mo	FC	09mo_2A-3A_1	1	Microglia NN
527504	Male:9mo_2A-3A_1:TTTCTCCTGCGTCACCATAGTA	Male:9mo_2A-3A_1	5367	17.150225660864	0.00148837209302326	Male	9mo	FC	09mo_2A-3A_1	1	L6 CT CTX Glut
527505	Male:9mo_2A-3A_1:TTTCTCCTGCGTCACGCCCAAT	Male:9mo_2A-3A_1	4973	23.6540158870256	0.00955984863572993	Male	9mo	FC	09mo_2A-3A_1	1	L6b/CT ENT Glut
527506	Male:9mo_2A-3A_1:TTTCTCCTGCGTCAGGGTACTT	Male:9mo_2A-3A_1	7987	20	0.00757952286282306	Male	9mo	FC	09mo_2A-3A_1	1	Lamp5 Gaba
527507	Male:9mo_2A-3A_1:TTTCTCCTGCGTCCGGTCCAAA	Male:9mo_2A-3A_1	7379	15.7519899455383	0.018488959829742	Male	9mo	FC	09mo_2A-3A_1	1	L6 CT CTX Glut
527508	Male:9mo_2A-3A_1:TTTCTCCTGCGTGAAGCTTATG	Male:9mo_2A-3A_1	5544	19.4993412384717	0.00591715976331361	Male	9mo	FC	09mo_2A-3A_1	1	L6 CT CTX Glut
527509	Male:9mo_2A-3A_1:TTTCTCCTGCGTGCAATGTCGT	Male:9mo_2A-3A_1	2248	21.5311004784689	0.00266193433895297	Male	9mo	FC	09mo_2A-3A_1	1	Peri NN
527510	Male:9mo_2A-3A_1:TTTCTCCTGCGTGCCTTTAAGC	Male:9mo_2A-3A_1	9321	20.2331002331002	0.000857541001179119	Male	9mo	FC	09mo_2A-3A_1	1	L5 IT CTX Glut
527511	Male:9mo_2A-3A_1:TTTCTCCTGCGTGTCATGAAAG	Male:9mo_2A-3A_1	6128	17.0294494238156	0.0345044903103829	Male	9mo	FC	09mo_2A-3A_1	1	L2/3 IT CTX Glut
527512	Male:9mo_2A-3A_1:TTTCTCCTGCTAAGTAATCCCG	Male:9mo_2A-3A_1	6185	22.7994227994228	0.00338382210763777	Male	9mo	FC	09mo_2A-3A_1	1	L5 ET CTX Glut
527513	Male:9mo_2A-3A_1:TTTCTCCTGCTACGGCTTTCCT	Male:9mo_2A-3A_1	9637	14.0466032162783	0.00300020691082144	Male	9mo	FC	09mo_2A-3A_1	1	L2/3 IT CTX Glut
527514	Male:9mo_2A-3A_1:TTTCTCCTGCTATAAGTGCTCC	Male:9mo_2A-3A_1	2426	19.1646191646192	0.0146222583265638	Male	9mo	FC	09mo_2A-3A_1	1	OPC NN
527515	Male:9mo_2A-3A_1:TTTCTCCTGCTATGGTCCAGAC	Male:9mo_2A-3A_1	2597	33.9572192513369	0.00536193029490617	Male	9mo	FC	09mo_2A-3A_1	1	Oligo NN
527516	Male:9mo_2A-3A_1:TTTCTCCTGCTCCAGACGACTT	Male:9mo_2A-3A_1	6045	17.8492239467849	0.025	Male	9mo	FC	09mo_2A-3A_1	1	L6 CT CTX Glut
527517	Male:9mo_2A-3A_1:TTTCTCCTGCTCGAGTTACTAG	Male:9mo_2A-3A_1	5505	16.8573148705599	0.00577930287159111	Male	9mo	FC	09mo_2A-3A_1	1	L6 CT CTX Glut
527518	Male:9mo_2A-3A_1:TTTCTCCTGCTCGGTACTAACT	Male:9mo_2A-3A_1	13286	16.5231259968102	0.00732217573221757	Male	9mo	FC	09mo_2A-3A_1	1	L5 IT CTX Glut
527519	Male:9mo_2A-3A_1:TTTCTCCTGCTCGTCACTTAAG	Male:9mo_2A-3A_1	4796	13.5472370766488	0.00642220841102134	Male	9mo	FC	09mo_2A-3A_1	1	OPC NN
527520	Male:9mo_2A-3A_1:TTTCTCCTGCTCGTGGAATTAC	Male:9mo_2A-3A_1	9118	17.4273858921162	0.010418927718689	Male	9mo	FC	09mo_2A-3A_1	1	L2/3 IT CTX Glut
527521	Male:9mo_2A-3A_1:TTTCTCCTGCTCGTTTCGCACG	Male:9mo_2A-3A_1	1017	10.2479338842975	0	Male	9mo	FC	09mo_2A-3A_1	1	BAM NN
527522	Male:9mo_2A-3A_1:TTTCTCCTGCTCTTTGACGCTG	Male:9mo_2A-3A_1	10618	20.35494386092	0.00877520537714713	Male	9mo	FC	09mo_2A-3A_1	1	L2/3 IT CTX Glut
527523	Male:9mo_2A-3A_1:TTTCTCCTGCTGAACCATCGTA	Male:9mo_2A-3A_1	8083	16.2626262626263	0.00222194790766572	Male	9mo	FC	09mo_2A-3A_1	1	L2/3 IT CTX Glut
527524	Male:9mo_2A-3A_1:TTTCTCCTGCTGCAAGTGCACT	Male:9mo_2A-3A_1	2425	18.8636363636364	0.000824062628759786	Male	9mo	FC	09mo_2A-3A_1	1	Microglia NN
527525	Male:9mo_2A-3A_1:TTTCTCCTGCTGCAGAACAGTG	Male:9mo_2A-3A_1	13282	12.4453087019932	0.00479544432788851	Male	9mo	FC	09mo_2A-3A_1	1	L5 ET CTX Glut
527526	Male:9mo_2A-3A_1:TTTCTCCTGCTGCGATCGTTAG	Male:9mo_2A-3A_1	6381	20.2401372212693	0.00203315608382859	Male	9mo	FC	09mo_2A-3A_1	1	L6 IT CTX Glut
527527	Male:9mo_2A-3A_1:TTTCTCCTGCTGGACGACGATC	Male:9mo_2A-3A_1	5477	20.6839032527106	0.00508628519527702	Male	9mo	FC	09mo_2A-3A_1	1	L5 IT CTX Glut
527528	Male:9mo_2A-3A_1:TTTCTCCTGCTGTCAGCACAAT	Male:9mo_2A-3A_1	6988	17.3108328796952	0.00356480821331812	Male	9mo	FC	09mo_2A-3A_1	1	L6b/CT ENT Glut
527529	Male:9mo_2A-3A_1:TTTCTCCTGCTGTGATTCTGTG	Male:9mo_2A-3A_1	8010	13.6898395721925	0.0039791096742104	Male	9mo	FC	09mo_2A-3A_1	1	L5 IT CTX Glut
527530	Male:9mo_2A-3A_1:TTTCTCCTGCTTAGGCAATGTC	Male:9mo_2A-3A_1	3908	27.5184275184275	0.0212872526922114	Male	9mo	FC	09mo_2A-3A_1	1	Astro-TE NN
527531	Male:9mo_2A-3A_1:TTTCTCCTGCTTAGTGCTAGCA	Male:9mo_2A-3A_1	6273	19.1713048855906	0.00963056520366277	Male	9mo	FC	09mo_2A-3A_1	1	L6 CT CTX Glut
527532	Male:9mo_2A-3A_1:TTTCTCCTGCTTCAATTGCAGG	Male:9mo_2A-3A_1	2063	28.4090909090909	0.00289995166747221	Male	9mo	FC	09mo_2A-3A_1	1	Oligo NN
527533	Male:9mo_2A-3A_1:TTTCTCCTGCTTGCTGGATCGT	Male:9mo_2A-3A_1	2701	15.5844155844156	0.00221647580347248	Male	9mo	FC	09mo_2A-3A_1	1	Microglia NN
527534	Male:9mo_2A-3A_1:TTTCTCCTGCTTGTTCCTCTGC	Male:9mo_2A-3A_1	5283	20.8865514650639	0.013813701698712	Male	9mo	FC	09mo_2A-3A_1	1	L6 CT CTX Glut
527535	Male:9mo_2A-3A_1:TTTCTCCTGCTTTACCCGTCGA	Male:9mo_2A-3A_1	4068	22.5895316804408	0.0680412371134021	Male	9mo	FC	09mo_2A-3A_1	1	Pvalb Gaba
527536	Male:9mo_2A-3A_1:TTTGGCGCTTAACATGAAGCGC	Male:9mo_2A-3A_1	2773	24.6119733924612	0.00716075904045829	Male	9mo	FC	09mo_2A-3A_1	1	Astro-TE NN
527537	Male:9mo_2A-3A_1:TTTGGCGCTTAACCCACTATCT	Male:9mo_2A-3A_1	4897	23.2132647226987	0.00264765784114053	Male	9mo	FC	09mo_2A-3A_1	1	OPC NN
527538	Male:9mo_2A-3A_1:TTTGGCGCTTAACGAGCTGTGA	Male:9mo_2A-3A_1	4990	21.2530712530713	0.002	Male	9mo	FC	09mo_2A-3A_1	1	Astro-TE NN
527539	Male:9mo_2A-3A_1:TTTGGCGCTTAACGTGATTTGG	Male:9mo_2A-3A_1	11670	17.4545454545455	0.00350098198275126	Male	9mo	FC	09mo_2A-3A_1	1	L2/3 IT CTX Glut
527540	Male:9mo_2A-3A_1:TTTGGCGCTTAACTTGCTCACC	Male:9mo_2A-3A_1	5994	23.1283422459893	0.00282814839460988	Male	9mo	FC	09mo_2A-3A_1	1	L6 CT CTX Glut
527541	Male:9mo_2A-3A_1:TTTGGCGCTTAAGACACCAACC	Male:9mo_2A-3A_1	3565	19.0687361419069	0.00668709947060462	Male	9mo	FC	09mo_2A-3A_1	1	Peri NN
527542	Male:9mo_2A-3A_1:TTTGGCGCTTAAGCTCAACGCA	Male:9mo_2A-3A_1	4384	26.9972451790634	0.00612106098390388	Male	9mo	FC	09mo_2A-3A_1	1	Astro-TE NN
527543	Male:9mo_2A-3A_1:TTTGGCGCTTAATGGAGCAACA	Male:9mo_2A-3A_1	2325	25.6916996047431	0.00683468603161042	Male	9mo	FC	09mo_2A-3A_1	1	Oligo NN
527544	Male:9mo_2A-3A_1:TTTGGCGCTTAATGGCCGTTTC	Male:9mo_2A-3A_1	13717	13.0360205831904	0	Male	9mo	FC	09mo_2A-3A_1	1	L2/3 IT CTX Glut
527545	Male:9mo_2A-3A_1:TTTGGCGCTTAATGGTTCCCTT	Male:9mo_2A-3A_1	11773	15.2909851654622	0.046875	Male	9mo	FC	09mo_2A-3A_1	1	L5 IT CTX Glut
527546	Male:9mo_2A-3A_1:TTTGGCGCTTACAGAAGGACCT	Male:9mo_2A-3A_1	15517	19.1735537190083	0.00608506277222649	Male	9mo	FC	09mo_2A-3A_1	1	Sst Gaba
527547	Male:9mo_2A-3A_1:TTTGGCGCTTACAGTTAACGGT	Male:9mo_2A-3A_1	3158	25.1748251748252	0.00378548895899054	Male	9mo	FC	09mo_2A-3A_1	1	Astro-TE NN
527548	Male:9mo_2A-3A_1:TTTGGCGCTTAGATTGGACAAG	Male:9mo_2A-3A_1	4321	20.1024327784891	0.00757923748277446	Male	9mo	FC	09mo_2A-3A_1	1	Vip Gaba
527549	Male:9mo_2A-3A_1:TTTGGCGCTTAGATTTGAGTCC	Male:9mo_2A-3A_1	10009	15.5172413793103	0.00388136942675159	Male	9mo	FC	09mo_2A-3A_1	1	L5 IT CTX Glut
527550	Male:9mo_2A-3A_1:TTTGGCGCTTAGCCTCACCATC	Male:9mo_2A-3A_1	11119	14.4364998297583	0.0120835184362506	Male	9mo	FC	09mo_2A-3A_1	1	L6 CT CTX Glut
527551	Male:9mo_2A-3A_1:TTTGGCGCTTAGCGGCTGAAAC	Male:9mo_2A-3A_1	7204	20.141535111595	0.00455990051126157	Male	9mo	FC	09mo_2A-3A_1	1	L2/3 IT CTX Glut
527552	Male:9mo_2A-3A_1:TTTGGCGCTTAGGCGGCATTAC	Male:9mo_2A-3A_1	7566	21.6056670602125	0.00799790218958962	Male	9mo	FC	09mo_2A-3A_1	1	L6 CT CTX Glut
527553	Male:9mo_2A-3A_1:TTTGGCGCTTAGGTCCCAATCG	Male:9mo_2A-3A_1	4400	22.0434432823813	0.0230905861456483	Male	9mo	FC	09mo_2A-3A_1	1	L5 NP CTX Glut
527554	Male:9mo_2A-3A_1:TTTGGCGCTTAGTCTGTGTAGA	Male:9mo_2A-3A_1	9204	18.9359028068706	0.00195185426154847	Male	9mo	FC	09mo_2A-3A_1	1	L5 IT CTX Glut
527555	Male:9mo_2A-3A_1:TTTGGCGCTTAGTGCCTAACAA	Male:9mo_2A-3A_1	5443	23.6706689536878	0.00838039715795227	Male	9mo	FC	09mo_2A-3A_1	1	L6 CT CTX Glut
527556	Male:9mo_2A-3A_1:TTTGGCGCTTAGTGTCGGGTTG	Male:9mo_2A-3A_1	12375	11.4613180515759	0.0036231884057971	Male	9mo	FC	09mo_2A-3A_1	1	L5 IT CTX Glut
527557	Male:9mo_2A-3A_1:TTTGGCGCTTATACTAAGCGCT	Male:9mo_2A-3A_1	9468	15.7999206034141	0.00629722921914358	Male	9mo	FC	09mo_2A-3A_1	1	L6 IT CTX Glut
527558	Male:9mo_2A-3A_1:TTTGGCGCTTATAGCTGTGTCT	Male:9mo_2A-3A_1	10106	16.2276975361087	0.0124108277142578	Male	9mo	FC	09mo_2A-3A_1	1	L6 CT CTX Glut
527559	Male:9mo_2A-3A_1:TTTGGCGCTTATAGGATGGCTC	Male:9mo_2A-3A_1	10087	16.026936026936	0.0164781591263651	Male	9mo	FC	09mo_2A-3A_1	1	Sst Gaba
527560	Male:9mo_2A-3A_1:TTTGGCGCTTATAGGTTTCGCC	Male:9mo_2A-3A_1	5942	20.5159705159705	0.00917125229281307	Male	9mo	FC	09mo_2A-3A_1	1	L6 IT CTX Glut
527561	Male:9mo_2A-3A_1:TTTGGCGCTTATCCGTGGTTGC	Male:9mo_2A-3A_1	12328	15.5582672361196	0.0048433968356474	Male	9mo	FC	09mo_2A-3A_1	1	L6 CT CTX Glut
527562	Male:9mo_2A-3A_1:TTTGGCGCTTATCGAGGCCTAA	Male:9mo_2A-3A_1	9302	16.4197036443732	0.00225249383245736	Male	9mo	FC	09mo_2A-3A_1	1	L2/3 IT CTX Glut
527563	Male:9mo_2A-3A_1:TTTGGCGCTTATCGTACCCGTT	Male:9mo_2A-3A_1	10246	17.4005681818182	0.00485625485625486	Male	9mo	FC	09mo_2A-3A_1	1	L5 ET CTX Glut
527564	Male:9mo_2A-3A_1:TTTGGCGCTTATGTGCCTTCTG	Male:9mo_2A-3A_1	10152	17.6379176379176	0.00772163033916528	Male	9mo	FC	09mo_2A-3A_1	1	L5 IT CTX Glut
527565	Male:9mo_2A-3A_1:TTTGGCGCTTATTACTCGTGGG	Male:9mo_2A-3A_1	6682	22.4046920821114	0.00491437081161579	Male	9mo	FC	09mo_2A-3A_1	1	OPC NN
527566	Male:9mo_2A-3A_1:TTTGGCGCTTATTTAGGGCGGG	Male:9mo_2A-3A_1	2156	15.9090909090909	0.00277520814061055	Male	9mo	FC	09mo_2A-3A_1	1	Microglia NN
527567	Male:9mo_2A-3A_1:TTTGGCGCTTCAACGGCATGAG	Male:9mo_2A-3A_1	2796	24.0334378265413	0.0147991543340381	Male	9mo	FC	09mo_2A-3A_1	1	OPC NN
527568	Male:9mo_2A-3A_1:TTTGGCGCTTCACAAATCAACC	Male:9mo_2A-3A_1	4353	15.7894736842105	0.00252062328139322	Male	9mo	FC	09mo_2A-3A_1	1	Astro-TE NN
527569	Male:9mo_2A-3A_1:TTTGGCGCTTCACCGAAGGTCA	Male:9mo_2A-3A_1	11299	17.3118747281427	0.00764096258563148	Male	9mo	FC	09mo_2A-3A_1	1	L5 IT CTX Glut
527570	Male:9mo_2A-3A_1:TTTGGCGCTTCACCGTATGTTC	Male:9mo_2A-3A_1	16514	11.0306146295864	0.00319913080219714	Male	9mo	FC	09mo_2A-3A_1	1	L6 IT CTX Glut
527571	Male:9mo_2A-3A_1:TTTGGCGCTTCACCTTACTAGA	Male:9mo_2A-3A_1	9392	20.190858864892	0.00413529848372389	Male	9mo	FC	09mo_2A-3A_1	1	L6 CT CTX Glut
527572	Male:9mo_2A-3A_1:TTTGGCGCTTCATACCCGGTTC	Male:9mo_2A-3A_1	15963	14.4793388429752	0.0023125	Male	9mo	FC	09mo_2A-3A_1	1	L5 IT CTX Glut
527573	Male:9mo_2A-3A_1:TTTGGCGCTTCCACTCTAGGTC	Male:9mo_2A-3A_1	5757	25.4856254856255	0.00963357990710476	Male	9mo	FC	09mo_2A-3A_1	1	L2/3 IT CTX Glut
527574	Male:9mo_2A-3A_1:TTTGGCGCTTCCATTACGATTC	Male:9mo_2A-3A_1	7757	14.066985645933	0.00602255253716043	Male	9mo	FC	09mo_2A-3A_1	1	L5 IT CTX Glut
527575	Male:9mo_2A-3A_1:TTTGGCGCTTCCCTGGCAGTAT	Male:9mo_2A-3A_1	7343	17.7514792899408	0.00081643761055926	Male	9mo	FC	09mo_2A-3A_1	1	L2/3 IT CTX Glut
527576	Male:9mo_2A-3A_1:TTTGGCGCTTCCGGAGAATACC	Male:9mo_2A-3A_1	2124	13.8284250960307	0	Male	9mo	FC	09mo_2A-3A_1	1	Microglia NN
527577	Male:9mo_2A-3A_1:TTTGGCGCTTCCGTGAAAGACC	Male:9mo_2A-3A_1	11928	15.5522163786627	0.00259218998244	Male	9mo	FC	09mo_2A-3A_1	1	L5 IT CTX Glut
527578	Male:9mo_2A-3A_1:TTTGGCGCTTCCTAATCCTGAG	Male:9mo_2A-3A_1	5742	23.3766233766234	0.0094876660341556	Male	9mo	FC	09mo_2A-3A_1	1	OPC NN
527579	Male:9mo_2A-3A_1:TTTGGCGCTTCCTCATAGTAGA	Male:9mo_2A-3A_1	6679	25.038961038961	0.00298552022689954	Male	9mo	FC	09mo_2A-3A_1	1	Astro-TE NN
527580	Male:9mo_2A-3A_1:TTTGGCGCTTCCTTAAGTAGTC	Male:9mo_2A-3A_1	2084	28.2828282828283	0.00334768053562889	Male	9mo	FC	09mo_2A-3A_1	1	Oligo NN
527581	Male:9mo_2A-3A_1:TTTGGCGCTTCCTTTCGGCAGT	Male:9mo_2A-3A_1	4752	22.3569023569024	0.00356468861396519	Male	9mo	FC	09mo_2A-3A_1	1	Astro-TE NN
527582	Male:9mo_2A-3A_1:TTTGGCGCTTCGAAGGGATCAT	Male:9mo_2A-3A_1	9843	18.946474086661	0.00202778059413971	Male	9mo	FC	09mo_2A-3A_1	1	L5 IT CTX Glut
527583	Male:9mo_2A-3A_1:TTTGGCGCTTCGACTTGCAAGA	Male:9mo_2A-3A_1	7645	24.8251748251748	0.0145656096932199	Male	9mo	FC	09mo_2A-3A_1	1	L2/3 IT CTX Glut
527584	Male:9mo_2A-3A_1:TTTGGCGCTTCGAGACGTTTAA	Male:9mo_2A-3A_1	4143	26.3986013986014	0.0231077576043386	Male	9mo	FC	09mo_2A-3A_1	1	OPC NN
527585	Male:9mo_2A-3A_1:TTTGGCGCTTCGATGTCCAAGT	Male:9mo_2A-3A_1	6892	15.9752868490733	0.00101463980286998	Male	9mo	FC	09mo_2A-3A_1	1	Astro-TE NN
527586	Male:9mo_2A-3A_1:TTTGGCGCTTCGATTTCACCGA	Male:9mo_2A-3A_1	9906	15.7358336730534	0.00301932367149758	Male	9mo	FC	09mo_2A-3A_1	1	L5 ET CTX Glut
527587	Male:9mo_2A-3A_1:TTTGGCGCTTCGCAAGTAAAGC	Male:9mo_2A-3A_1	7862	21.3903743315508	0.00455811597872879	Male	9mo	FC	09mo_2A-3A_1	1	L2/3 IT CTX Glut
527588	Male:9mo_2A-3A_1:TTTGGCGCTTCGCCACCATTTC	Male:9mo_2A-3A_1	9187	20.2259279182356	0.00260558028444251	Male	9mo	FC	09mo_2A-3A_1	1	L5 IT CTX Glut
527589	Male:9mo_2A-3A_1:TTTGGCGCTTCGCGCTATACGA	Male:9mo_2A-3A_1	7755	12.1989121989122	0.0119760479041916	Male	9mo	FC	09mo_2A-3A_1	1	L5 ET CTX Glut
527590	Male:9mo_2A-3A_1:TTTGGCGCTTCGCGTTAATATC	Male:9mo_2A-3A_1	6971	21.5135649690624	0.00456947022704555	Male	9mo	FC	09mo_2A-3A_1	1	L5 NP CTX Glut
527591	Male:9mo_2A-3A_1:TTTGGCGCTTCGTCGTGAAATT	Male:9mo_2A-3A_1	10746	10.5132962275819	0.0104061147435307	Male	9mo	FC	09mo_2A-3A_1	1	L6 CT CTX Glut
527592	Male:9mo_2A-3A_1:TTTGGCGCTTCGTTCGTTTATG	Male:9mo_2A-3A_1	16269	13.4555100072341	0.00263609612555174	Male	9mo	FC	09mo_2A-3A_1	1	L5 IT CTX Glut
527593	Male:9mo_2A-3A_1:TTTGGCGCTTCTAAGGTCAGAA	Male:9mo_2A-3A_1	3327	25.2525252525253	0.00627240143369176	Male	9mo	FC	09mo_2A-3A_1	1	OPC NN
527594	Male:9mo_2A-3A_1:TTTGGCGCTTCTAATTTGTGGG	Male:9mo_2A-3A_1	3188	22.1422142214221	0.1159179145868	Male	9mo	FC	09mo_2A-3A_1	1	ABC NN
527595	Male:9mo_2A-3A_1:TTTGGCGCTTCTCACTGGATAT	Male:9mo_2A-3A_1	9615	13.1158917418459	0.0083539603960396	Male	9mo	FC	09mo_2A-3A_1	1	L5 NP CTX Glut
527596	Male:9mo_2A-3A_1:TTTGGCGCTTCTCCGATATGAC	Male:9mo_2A-3A_1	3140	30.9090909090909	0.00569981000633312	Male	9mo	FC	09mo_2A-3A_1	1	Oligo NN
527597	Male:9mo_2A-3A_1:TTTGGCGCTTCTGTCTACACGA	Male:9mo_2A-3A_1	6633	23.943661971831	0.00240637689878177	Male	9mo	FC	09mo_2A-3A_1	1	Sst Gaba
527598	Male:9mo_2A-3A_1:TTTGGCGCTTCTTAGCAAAGAG	Male:9mo_2A-3A_1	8128	16.7311411992263	0.0182389177436889	Male	9mo	FC	09mo_2A-3A_1	1	L2/3 IT CTX Glut
527599	Male:9mo_2A-3A_1:TTTGGCGCTTCTTGAGACTCCG	Male:9mo_2A-3A_1	7081	22.1390374331551	0.0063149031714847	Male	9mo	FC	09mo_2A-3A_1	1	L2/3 IT CTX Glut
527600	Male:9mo_2A-3A_1:TTTGGCGCTTCTTGCGTATCAG	Male:9mo_2A-3A_1	6699	11.7810760667904	0.00282822268532301	Male	9mo	FC	09mo_2A-3A_1	1	L6 CT CTX Glut
527601	Male:9mo_2A-3A_1:TTTGGCGCTTGAAGTTCTTAGG	Male:9mo_2A-3A_1	5648	24.1014799154334	0.00668308125219838	Male	9mo	FC	09mo_2A-3A_1	1	L2/3 IT CTX Glut
527602	Male:9mo_2A-3A_1:TTTGGCGCTTGAGCATCACTAC	Male:9mo_2A-3A_1	1653	22.1818181818182	0.0024140012070006	Male	9mo	FC	09mo_2A-3A_1	1	Oligo NN
527603	Male:9mo_2A-3A_1:TTTGGCGCTTGAGGGTATAGTT	Male:9mo_2A-3A_1	5649	19.4577352472089	0.0125852123754588	Male	9mo	FC	09mo_2A-3A_1	1	Astro-TE NN
527604	Male:9mo_2A-3A_1:TTTGGCGCTTGATTCGCGTGCA	Male:9mo_2A-3A_1	6021	17.5591531755915	0.00856248970854602	Male	9mo	FC	09mo_2A-3A_1	1	L5 NP CTX Glut
527605	Male:9mo_2A-3A_1:TTTGGCGCTTGCACACTCTCCT	Male:9mo_2A-3A_1	7521	21.7792902284881	0.00476379515680826	Male	9mo	FC	09mo_2A-3A_1	1	Sst Gaba
527606	Male:9mo_2A-3A_1:TTTGGCGCTTGCGCACGGTAAA	Male:9mo_2A-3A_1	3879	17.5166297117517	0.0109637939826619	Male	9mo	FC	09mo_2A-3A_1	1	VLMC NN
527607	Male:9mo_2A-3A_1:TTTGGCGCTTGCGGATAGTAGG	Male:9mo_2A-3A_1	11740	23.5187697874265	0.00676818950930626	Male	9mo	FC	09mo_2A-3A_1	1	L5 IT CTX Glut
527608	Male:9mo_2A-3A_1:TTTGGCGCTTGCTTTGCGTCGT	Male:9mo_2A-3A_1	5130	19.7582764056753	0.00523560209424084	Male	9mo	FC	09mo_2A-3A_1	1	Astro-TE NN
527609	Male:9mo_2A-3A_1:TTTGGCGCTTGGAACGGTCTCA	Male:9mo_2A-3A_1	3335	19.6694214876033	0.0103857566765579	Male	9mo	FC	09mo_2A-3A_1	1	Astro-TE NN
527610	Male:9mo_2A-3A_1:TTTGGCGCTTGGAACGTCAGTT	Male:9mo_2A-3A_1	6507	19.5503421309873	0.0169209850430579	Male	9mo	FC	09mo_2A-3A_1	1	L5 NP CTX Glut
527611	Male:9mo_2A-3A_1:TTTGGCGCTTGGACCGACAATG	Male:9mo_2A-3A_1	9025	18.2806324110672	0.00572876501046601	Male	9mo	FC	09mo_2A-3A_1	1	L5 ET CTX Glut
527612	Male:9mo_2A-3A_1:TTTGGCGCTTGGATAAAGAAGG	Male:9mo_2A-3A_1	6206	19.6206671026815	0.00624499599679744	Male	9mo	FC	09mo_2A-3A_1	1	L2/3 IT CTX Glut
527613	Male:9mo_2A-3A_1:TTTGGCGCTTGGCATAATGATC	Male:9mo_2A-3A_1	2073	28.2225237449118	0	Male	9mo	FC	09mo_2A-3A_1	1	Oligo NN
527614	Male:9mo_2A-3A_1:TTTGGCGCTTGGCGACCTATGT	Male:9mo_2A-3A_1	6927	18.2954545454545	0.0163305879011644	Male	9mo	FC	09mo_2A-3A_1	1	L5 IT CTX Glut
527615	Male:9mo_2A-3A_1:TTTGGCGCTTGGCGGGATATTC	Male:9mo_2A-3A_1	11746	11.6628469569646	0.001020581731587	Male	9mo	FC	09mo_2A-3A_1	1	L2/3 IT CTX Glut
527616	Male:9mo_2A-3A_1:TTTGGCGCTTGGCGTACTTCTA	Male:9mo_2A-3A_1	12427	14.1721396474248	0.00384769539078156	Male	9mo	FC	09mo_2A-3A_1	1	L5 IT CTX Glut
527617	Male:9mo_2A-3A_1:TTTGGCGCTTGGGCGTATTTGA	Male:9mo_2A-3A_1	2152	22.0095693779904	0.00231803430690774	Male	9mo	FC	09mo_2A-3A_1	1	Oligo NN
527618	Male:9mo_2A-3A_1:TTTGGCGCTTGGGTTCTAGCCA	Male:9mo_2A-3A_1	7820	19.6873190503764	0.00924870138097048	Male	9mo	FC	09mo_2A-3A_1	1	L5 IT CTX Glut
527619	Male:9mo_2A-3A_1:TTTGGCGCTTGGTAGAGAGCTC	Male:9mo_2A-3A_1	4647	21.6783216783217	0.00577663671373556	Male	9mo	FC	09mo_2A-3A_1	1	OPC NN
527620	Male:9mo_2A-3A_1:TTTGGCGCTTGGTCGACAGAGA	Male:9mo_2A-3A_1	13738	9.1897233201581	0.00586149504305666	Male	9mo	FC	09mo_2A-3A_1	1	L6 CT CTX Glut
527621	Male:9mo_2A-3A_1:TTTGGCGCTTGTAACTTGCCCT	Male:9mo_2A-3A_1	9511	18.711385701677	0.0126647980898993	Male	9mo	FC	09mo_2A-3A_1	1	L5 IT CTX Glut
527622	Male:9mo_2A-3A_1:TTTGGCGCTTGTACTTCCTTTC	Male:9mo_2A-3A_1	6135	19.3611793611794	0.00808407437348424	Male	9mo	FC	09mo_2A-3A_1	1	Astro-TE NN
527623	Male:9mo_2A-3A_1:TTTGGCGCTTGTATGCCGAGAA	Male:9mo_2A-3A_1	6086	28.8770053475936	0.0496564647095565	Male	9mo	FC	09mo_2A-3A_1	1	Vip Gaba
527624	Male:9mo_2A-3A_1:TTTGGCGCTTGTCGACAGATAG	Male:9mo_2A-3A_1	7803	18.2851239669421	0.0117781155015198	Male	9mo	FC	09mo_2A-3A_1	1	L2/3 IT CTX Glut
527625	Male:9mo_2A-3A_1:TTTGGCGCTTGTGTAACGCGGT	Male:9mo_2A-3A_1	2873	22.9885057471264	0.0045045045045045	Male	9mo	FC	09mo_2A-3A_1	1	Microglia NN
527626	Male:9mo_2A-3A_1:TTTGGCGCTTGTGTCATGAAAG	Male:9mo_2A-3A_1	3454	20.5329153605016	0.00547077454650158	Male	9mo	FC	09mo_2A-3A_1	1	Astro-TE NN
527627	Male:9mo_2A-3A_1:TTTGGCGCTTGTGTTAGGCAAT	Male:9mo_2A-3A_1	2750	26.1519302615193	0.0258590152320227	Male	9mo	FC	09mo_2A-3A_1	1	VLMC NN
527628	Male:9mo_2A-3A_1:TTTGGCGCTTTAAGACTGAGGG	Male:9mo_2A-3A_1	9533	19.2148760330579	0.00811570075954635	Male	9mo	FC	09mo_2A-3A_1	1	L5 IT CTX Glut
527629	Male:9mo_2A-3A_1:TTTGGCGCTTTACAGCGCCGTT	Male:9mo_2A-3A_1	5352	19.7818181818182	0.0222871757398612	Male	9mo	FC	09mo_2A-3A_1	1	L6b/CT ENT Glut
527630	Male:9mo_2A-3A_1:TTTGGCGCTTTACCGCTTCCAC	Male:9mo_2A-3A_1	1859	23.4965034965035	0.00481798715203426	Male	9mo	FC	09mo_2A-3A_1	1	Peri NN
527631	Male:9mo_2A-3A_1:TTTGGCGCTTTACGGCTTTCCT	Male:9mo_2A-3A_1	6912	17.8163544997716	0.00202136875541438	Male	9mo	FC	09mo_2A-3A_1	1	Pvalb chandelier Gaba
527632	Male:9mo_2A-3A_1:TTTGGCGCTTTACTAAGCAGTG	Male:9mo_2A-3A_1	17169	18.2767624020888	0.0101470164312482	Male	9mo	FC	09mo_2A-3A_1	1	L6 CT CTX Glut
527633	Male:9mo_2A-3A_1:TTTGGCGCTTTAGTCAGCGTGG	Male:9mo_2A-3A_1	11912	19.7779319916724	0.0037634858242034	Male	9mo	FC	09mo_2A-3A_1	1	L5 ET CTX Glut
527634	Male:9mo_2A-3A_1:TTTGGCGCTTTAGTCCACCAGT	Male:9mo_2A-3A_1	5322	20.2287778446719	0.00541954774808447	Male	9mo	FC	09mo_2A-3A_1	1	Astro-TE NN
527635	Male:9mo_2A-3A_1:TTTGGCGCTTTAGTCCGAGATC	Male:9mo_2A-3A_1	2538	12.5147579693034	0.0568561872909699	Male	9mo	FC	09mo_2A-3A_1	1	ABC NN
527636	Male:9mo_2A-3A_1:TTTGGCGCTTTATGCACCGGAT	Male:9mo_2A-3A_1	5353	17.3913043478261	0.0579021471312918	Male	9mo	FC	09mo_2A-3A_1	1	L6 CT CTX Glut
527637	Male:9mo_2A-3A_1:TTTGGCGCTTTATGGTCCAGAC	Male:9mo_2A-3A_1	5391	19.3675889328063	0.00535055350553506	Male	9mo	FC	09mo_2A-3A_1	1	L6 CT CTX Glut
527638	Male:9mo_2A-3A_1:TTTGGCGCTTTCAGGGAAAGCG	Male:9mo_2A-3A_1	8966	19.8435972629521	0.0103752759381898	Male	9mo	FC	09mo_2A-3A_1	1	L6 CT CTX Glut
527639	Male:9mo_2A-3A_1:TTTGGCGCTTTCCACATCACTG	Male:9mo_2A-3A_1	6800	24	0.00322486074464966	Male	9mo	FC	09mo_2A-3A_1	1	Lamp5 Gaba
527640	Male:9mo_2A-3A_1:TTTGGCGCTTTCCAGACGACTT	Male:9mo_2A-3A_1	7099	24.53909726637	0.0151220865704772	Male	9mo	FC	09mo_2A-3A_1	1	L6 CT CTX Glut
527641	Male:9mo_2A-3A_1:TTTGGCGCTTTCCTTAGTCGGG	Male:9mo_2A-3A_1	2625	25.0554323725055	0.0124153498871332	Male	9mo	FC	09mo_2A-3A_1	1	BAM NN
527642	Male:9mo_2A-3A_1:TTTGGCGCTTTCGACCAGATCT	Male:9mo_2A-3A_1	8509	16.295025728988	0.0078125	Male	9mo	FC	09mo_2A-3A_1	1	Lamp5 Gaba
527643	Male:9mo_2A-3A_1:TTTGGCGCTTTCGAGTTACTAG	Male:9mo_2A-3A_1	7863	14.5267104029991	0.00468354430379747	Male	9mo	FC	09mo_2A-3A_1	1	L5 NP CTX Glut
527644	Male:9mo_2A-3A_1:TTTGGCGCTTTCGATCCATGGG	Male:9mo_2A-3A_1	2399	38.9154704944179	0	Male	9mo	FC	09mo_2A-3A_1	1	Microglia NN
527645	Male:9mo_2A-3A_1:TTTGGCGCTTTCGCTTCCGGTT	Male:9mo_2A-3A_1	2387	27.3849607182941	0.00167294019238812	Male	9mo	FC	09mo_2A-3A_1	1	Oligo NN
527646	Male:9mo_2A-3A_1:TTTGGCGCTTTCGTGGAATTAC	Male:9mo_2A-3A_1	7682	16.7832167832168	0.00363164721141375	Male	9mo	FC	09mo_2A-3A_1	1	L6 IT CTX Glut
527647	Male:9mo_2A-3A_1:TTTGGCGCTTTGAACCATCGTA	Male:9mo_2A-3A_1	2123	18.4119677790564	0	Male	9mo	FC	09mo_2A-3A_1	1	Microglia NN
527648	Male:9mo_2A-3A_1:TTTGGCGCTTTGAACCTGATCG	Male:9mo_2A-3A_1	5899	14.5687645687646	0.0127196652719665	Male	9mo	FC	09mo_2A-3A_1	1	L6 CT CTX Glut
527649	Male:9mo_2A-3A_1:TTTGGCGCTTTGAGCTAGACGC	Male:9mo_2A-3A_1	10383	15.9090909090909	0.00125048095421316	Male	9mo	FC	09mo_2A-3A_1	1	L5 IT CTX Glut
527650	Male:9mo_2A-3A_1:TTTGGCGCTTTGCAGAACAGTG	Male:9mo_2A-3A_1	10958	19.0413223140496	0.00688780134130868	Male	9mo	FC	09mo_2A-3A_1	1	L5 NP CTX Glut
527651	Male:9mo_2A-3A_1:TTTGGCGCTTTGCGTCGAGTAC	Male:9mo_2A-3A_1	10608	17.8061607813674	0.00469131169074873	Male	9mo	FC	09mo_2A-3A_1	1	L6 CT CTX Glut
527652	Male:9mo_2A-3A_1:TTTGGCGCTTTGCTAATGACGT	Male:9mo_2A-3A_1	1813	23.801652892562	0.213449023861171	Male	9mo	FC	09mo_2A-3A_1	1	ABC NN
527653	Male:9mo_2A-3A_1:TTTGGCGCTTTGGCTCGACTCA	Male:9mo_2A-3A_1	2568	20.4545454545455	0.0172215843857635	Male	9mo	FC	09mo_2A-3A_1	1	VLMC NN
527654	Male:9mo_2A-3A_1:TTTGGCGCTTTGGGAGAGTTCT	Male:9mo_2A-3A_1	8254	18.0110968843363	0.0204130073581771	Male	9mo	FC	09mo_2A-3A_1	1	L6b/CT ENT Glut
527655	Male:9mo_2A-3A_1:TTTGGCGCTTTGGGCACATTAG	Male:9mo_2A-3A_1	11741	12.2672508214677	0.00314145016131771	Male	9mo	FC	09mo_2A-3A_1	1	L5 ET CTX Glut
527656	Male:9mo_2A-3A_1:TTTGGCGCTTTGTGACAGGTTC	Male:9mo_2A-3A_1	6163	16.7557932263815	0.00420100177734691	Male	9mo	FC	09mo_2A-3A_1	1	L2/3 IT CTX Glut
527657	Male:9mo_2A-3A_1:TTTGGCGCTTTGTGACTTAGGC	Male:9mo_2A-3A_1	9549	18.1093806591815	0.00861710963455149	Male	9mo	FC	09mo_2A-3A_1	1	L6 CT CTX Glut
527658	Male:9mo_2A-3A_1:TTTGGCGCTTTGTTCGGATTAG	Male:9mo_2A-3A_1	7418	16.6496424923391	0.00215227333871402	Male	9mo	FC	09mo_2A-3A_1	1	L2/3 IT CTX Glut
527659	Male:9mo_2A-3A_1:TTTGGCGCTTTGTTCTCTCTGG	Male:9mo_2A-3A_1	2178	28.0519480519481	0.00229042601923958	Male	9mo	FC	09mo_2A-3A_1	1	Oligo NN
527660	Male:9mo_2A-3A_1:TTTGGCGCTTTGTTTCCGTTGC	Male:9mo_2A-3A_1	2460	33.6969696969697	0.00121802679658952	Male	9mo	FC	09mo_2A-3A_1	1	Oligo NN
527661	Male:9mo_2A-3A_1:TTTGGCGCTTTTCCAGAGGTCT	Male:9mo_2A-3A_1	8231	16.0487557135602	0.00759585242343863	Male	9mo	FC	09mo_2A-3A_1	1	L5 IT CTX Glut
527662	Male:9mo_2A-3A_1:TTTGGCGCTTTTGAGTGCTGTG	Male:9mo_2A-3A_1	3860	19.2513368983957	0.00129366106080207	Male	9mo	FC	09mo_2A-3A_1	1	Astro-TE NN
527663	Male:9mo_2A-3A_1:TTTGGCGCTTTTGGCTGTCTGT	Male:9mo_2A-3A_1	15875	14.7901028634974	0.00125825731362064	Male	9mo	FC	09mo_2A-3A_1	1	L5 IT CTX Glut
527664	Male:9mo_2A-3A_1:TTTGGCGCTTTTTCTGGCGCAG	Male:9mo_2A-3A_1	10643	16.5349143610013	0.00560590488648043	Male	9mo	FC	09mo_2A-3A_1	1	L2/3 IT CTX Glut
527665	Male:9mo_2A-3A_1:TTTGGCGCTTTTTGCCGGAAGG	Male:9mo_2A-3A_1	2804	24.4588744588745	0.0049680624556423	Male	9mo	FC	09mo_2A-3A_1	1	Astro-TE NN
527666	Male:9mo_3F-4E_2:AAACTACCAGAACTTCGACCAG	Male:9mo_3F-4E_2	1022	12.5	0.0466417910447761	Male	9mo	NAC	09mo_3F-4E_2	2	OB-STR-CTX Inh IMN
527667	Male:9mo_3F-4E_2:AAACTACCAGAAGCGGAACCTA	Male:9mo_3F-4E_2	1993	14.6694214876033	0.00845771144278607	Male	9mo	NAC	09mo_3F-4E_2	2	Microglia NN
527668	Male:9mo_3F-4E_2:AAACTACCAGACACGCGTGAAC	Male:9mo_3F-4E_2	4281	12.2474747474747	0.00418702023726448	Male	9mo	NAC	09mo_3F-4E_2	2	Microglia NN
527669	Male:9mo_3F-4E_2:AAACTACCAGACAGAAGGACCT	Male:9mo_3F-4E_2	6596	13.2231404958678	0.00106012418597607	Male	9mo	NAC	09mo_3F-4E_2	2	Oligo NN
527670	Male:9mo_3F-4E_2:AAACTACCAGACAGGGCCTCTT	Male:9mo_3F-4E_2	7191	15.9090909090909	0.00443029212238682	Male	9mo	NAC	09mo_3F-4E_2	2	Astro-TE NN
527671	Male:9mo_3F-4E_2:AAACTACCAGACATCTAAGGAG	Male:9mo_3F-4E_2	6751	16.0150730098917	0.011132268932181	Male	9mo	NAC	09mo_3F-4E_2	2	OPC NN
527672	Male:9mo_3F-4E_2:AAACTACCAGACCCACAGCAGT	Male:9mo_3F-4E_2	10762	12.961296129613	0.00287223200222366	Male	9mo	NAC	09mo_3F-4E_2	2	STR D12 Gaba
527673	Male:9mo_3F-4E_2:AAACTACCAGACCCGAACTCAT	Male:9mo_3F-4E_2	13313	22.5324675324675	0.00433774586792312	Male	9mo	NAC	09mo_3F-4E_2	2	STR D12 Gaba
527674	Male:9mo_3F-4E_2:AAACTACCAGACGCTTACCCGA	Male:9mo_3F-4E_2	7141	18.6225895316804	0.00487736900780379	Male	9mo	NAC	09mo_3F-4E_2	2	STR D12 Gaba
527675	Male:9mo_3F-4E_2:AAACTACCAGACGGTTCCTAGG	Male:9mo_3F-4E_2	8052	22.6190476190476	0.00272479564032698	Male	9mo	NAC	09mo_3F-4E_2	2	STR D12 Gaba
527676	Male:9mo_3F-4E_2:AAACTACCAGACTCGTTCCGAT	Male:9mo_3F-4E_2	6521	20.7792207792208	0.00941819838979189	Male	9mo	NAC	09mo_3F-4E_2	2	STR D12 Gaba
527677	Male:9mo_3F-4E_2:AAACTACCAGAGAGTTTGAAGG	Male:9mo_3F-4E_2	8620	16.6750376695128	0.0046189376443418	Male	9mo	NAC	09mo_3F-4E_2	2	Oligo NN
527678	Male:9mo_3F-4E_2:AAACTACCAGAGATCGTTTGGC	Male:9mo_3F-4E_2	8870	11.2947658402204	0.00258630383447655	Male	9mo	NAC	09mo_3F-4E_2	2	STR D12 Gaba
527679	Male:9mo_3F-4E_2:AAACTACCAGAGATCTGTGACG	Male:9mo_3F-4E_2	8278	19.0430622009569	0.00528719057918769	Male	9mo	NAC	09mo_3F-4E_2	2	STR D12 Gaba
527680	Male:9mo_3F-4E_2:AAACTACCAGAGATTTGAGTCC	Male:9mo_3F-4E_2	2993	26.6299357208448	0.0109054857898215	Male	9mo	NAC	09mo_3F-4E_2	2	Peri NN
527681	Male:9mo_3F-4E_2:AAACTACCAGAGCATGCGCTTT	Male:9mo_3F-4E_2	12827	15.2373941847626	0.00326365684979408	Male	9mo	NAC	09mo_3F-4E_2	2	STR D12 Gaba
527682	Male:9mo_3F-4E_2:AAACTACCAGAGGGATGAGTAA	Male:9mo_3F-4E_2	14460	10.958904109589	0.004200812616211	Male	9mo	NAC	09mo_3F-4E_2	2	STR D12 Gaba
527683	Male:9mo_3F-4E_2:AAACTACCAGAGGTTATCGATC	Male:9mo_3F-4E_2	6702	15.3911205073996	0.0148463912979568	Male	9mo	NAC	09mo_3F-4E_2	2	STR D12 Gaba
527684	Male:9mo_3F-4E_2:AAACTACCAGAGTGCCTAACAA	Male:9mo_3F-4E_2	3530	22.9568411386593	0.00141442715700141	Male	9mo	NAC	09mo_3F-4E_2	2	Microglia NN
527685	Male:9mo_3F-4E_2:AAACTACCAGATAAGGTCCTGA	Male:9mo_3F-4E_2	8620	17.9863147605083	0.00496363846242641	Male	9mo	NAC	09mo_3F-4E_2	2	STR D12 Gaba
527686	Male:9mo_3F-4E_2:AAACTACCAGATACTAAGCGCT	Male:9mo_3F-4E_2	16691	10.829607550919	0.0032248432367871	Male	9mo	NAC	09mo_3F-4E_2	2	STR D12 Gaba
527687	Male:9mo_3F-4E_2:AAACTACCAGATAGGATGGCTC	Male:9mo_3F-4E_2	3214	29.4765840220386	0.00402850945150294	Male	9mo	NAC	09mo_3F-4E_2	2	Oligo NN
527688	Male:9mo_3F-4E_2:AAACTACCAGATCGAGTTAGGC	Male:9mo_3F-4E_2	1560	15.4269972451791	0.00826446280991736	Male	9mo	NAC	09mo_3F-4E_2	2	OB-STR-CTX Inh IMN
527689	Male:9mo_3F-4E_2:AAACTACCAGATGGACACGTTC	Male:9mo_3F-4E_2	9486	15.8465387823186	0.00283822138126774	Male	9mo	NAC	09mo_3F-4E_2	2	STR D12 Gaba
527690	Male:9mo_3F-4E_2:AAACTACCAGATTTAGGGCGGG	Male:9mo_3F-4E_2	4004	31.7740511915269	0.00595829195630586	Male	9mo	NAC	09mo_3F-4E_2	2	Oligo NN
527691	Male:9mo_3F-4E_2:AAACTACCAGATTTCGATGACG	Male:9mo_3F-4E_2	10297	15.4589371980676	0.00617700994112537	Male	9mo	NAC	09mo_3F-4E_2	2	STR D12 Gaba
527692	Male:9mo_3F-4E_2:AAACTACCAGATTTGGCCTCTA	Male:9mo_3F-4E_2	17901	9.83606557377049	0.00372885129118433	Male	9mo	NAC	09mo_3F-4E_2	2	STR D12 Gaba
527693	Male:9mo_3F-4E_2:AAACTACCAGCAATCCTTCAAG	Male:9mo_3F-4E_2	7699	24.3105209397344	0.0184854665986741	Male	9mo	NAC	09mo_3F-4E_2	2	Astro-TE NN
527694	Male:9mo_3F-4E_2:AAACTACCAGCACCGAAGGTCA	Male:9mo_3F-4E_2	11495	15.9090909090909	0.00294908491629803	Male	9mo	NAC	09mo_3F-4E_2	2	STR D12 Gaba
527695	Male:9mo_3F-4E_2:AAACTACCAGCACCTGTAAGAC	Male:9mo_3F-4E_2	14373	14.4300144300144	0.00519102990033223	Male	9mo	NAC	09mo_3F-4E_2	2	IT AON-TT-DP Glut
527696	Male:9mo_3F-4E_2:AAACTACCAGCACGCAAGGGAA	Male:9mo_3F-4E_2	1662	21.2121212121212	0.00419412822049131	Male	9mo	NAC	09mo_3F-4E_2	2	Oligo NN
527697	Male:9mo_3F-4E_2:AAACTACCAGCAGAAGGTTGTT	Male:9mo_3F-4E_2	3709	22.1407624633431	0.00509656652360515	Male	9mo	NAC	09mo_3F-4E_2	2	STR-PAL Chst9 Gaba
527698	Male:9mo_3F-4E_2:AAACTACCAGCAGCGAAGACCT	Male:9mo_3F-4E_2	2927	20.3991130820399	0.00914014895057549	Male	9mo	NAC	09mo_3F-4E_2	2	Microglia NN
527699	Male:9mo_3F-4E_2:AAACTACCAGCAGCGTTGGTAC	Male:9mo_3F-4E_2	7185	19.8601398601399	0.00608659565638401	Male	9mo	NAC	09mo_3F-4E_2	2	STR D12 Gaba
527700	Male:9mo_3F-4E_2:AAACTACCAGCATGTTCTGTGA	Male:9mo_3F-4E_2	13461	12.5155666251557	0.00325805257312107	Male	9mo	NAC	09mo_3F-4E_2	2	STR D12 Gaba
527701	Male:9mo_3F-4E_2:AAACTACCAGCCATCTCTGGGA	Male:9mo_3F-4E_2	8766	21.1941904249597	0.00273037542662116	Male	9mo	NAC	09mo_3F-4E_2	2	STR D12 Gaba
527702	Male:9mo_3F-4E_2:AAACTACCAGCCGTGAAAGACC	Male:9mo_3F-4E_2	9927	23.7828522188712	0.00431293881644935	Male	9mo	NAC	09mo_3F-4E_2	2	STR D12 Gaba
527703	Male:9mo_3F-4E_2:AAACTACCAGCCTAAGCTAGCT	Male:9mo_3F-4E_2	13507	10.3587806851902	0.00346761103733215	Male	9mo	NAC	09mo_3F-4E_2	2	STR D12 Gaba
527704	Male:9mo_3F-4E_2:AAACTACCAGCCTAATCCTGAG	Male:9mo_3F-4E_2	10479	13.7175324675325	0.00474878905879001	Male	9mo	NAC	09mo_3F-4E_2	2	STR D12 Gaba
527705	Male:9mo_3F-4E_2:AAACTACCAGCGAAGGTTCGAT	Male:9mo_3F-4E_2	9369	14.9907235621521	0.00499150382327952	Male	9mo	NAC	09mo_3F-4E_2	2	STR D12 Gaba
527706	Male:9mo_3F-4E_2:AAACTACCAGCGACTTGCAAGA	Male:9mo_3F-4E_2	9246	19.5286195286195	0.00194300518134715	Male	9mo	NAC	09mo_3F-4E_2	2	STR-PAL Chst9 Gaba
527707	Male:9mo_3F-4E_2:AAACTACCAGCGATTCCGGCAT	Male:9mo_3F-4E_2	6691	11.4660114660115	0.00298018179108926	Male	9mo	NAC	09mo_3F-4E_2	2	STR-PAL Chst9 Gaba
527708	Male:9mo_3F-4E_2:AAACTACCAGCGATTGGCGATA	Male:9mo_3F-4E_2	3612	18.1818181818182	0.00878155872667398	Male	9mo	NAC	09mo_3F-4E_2	2	Endo NN
527709	Male:9mo_3F-4E_2:AAACTACCAGCGCGAGAGCTAT	Male:9mo_3F-4E_2	2334	20.6611570247934	0.00596252129471891	Male	9mo	NAC	09mo_3F-4E_2	2	Oligo NN
527710	Male:9mo_3F-4E_2:AAACTACCAGCGCGCTATACGA	Male:9mo_3F-4E_2	3084	26.7045454545455	0.002909796314258	Male	9mo	NAC	09mo_3F-4E_2	2	Oligo NN
527711	Male:9mo_3F-4E_2:AAACTACCAGCGTTTATCACAC	Male:9mo_3F-4E_2	2546	18.3957219251337	0.0027418723070897	Male	9mo	NAC	09mo_3F-4E_2	2	Oligo NN
527712	Male:9mo_3F-4E_2:AAACTACCAGCTAATTTGTGGG	Male:9mo_3F-4E_2	7061	17.6171654432524	0.00155542986425339	Male	9mo	NAC	09mo_3F-4E_2	2	OB-STR-CTX Inh IMN
527713	Male:9mo_3F-4E_2:AAACTACCAGCTAGGCCTTTGA	Male:9mo_3F-4E_2	8821	14.3250688705234	0.00518777489568061	Male	9mo	NAC	09mo_3F-4E_2	2	STR D12 Gaba
527714	Male:9mo_3F-4E_2:AAACTACCAGCTCACTGGATAT	Male:9mo_3F-4E_2	2638	17.9679144385027	0.0101313320825516	Male	9mo	NAC	09mo_3F-4E_2	2	Microglia NN
527715	Male:9mo_3F-4E_2:AAACTACCAGCTCAGATAAGGG	Male:9mo_3F-4E_2	7616	24.0576496674058	0.0190623390005152	Male	9mo	NAC	09mo_3F-4E_2	2	STR D12 Gaba
527717	Male:9mo_3F-4E_2:AAACTACCAGCTTCTAGGCTAC	Male:9mo_3F-4E_2	2999	21.9977553310887	0.00793913331128018	Male	9mo	NAC	09mo_3F-4E_2	2	Astro-TE NN
527718	Male:9mo_3F-4E_2:AAACTACCAGCTTGCGGGTGTT	Male:9mo_3F-4E_2	9963	19.0730837789661	0.00250300360432519	Male	9mo	NAC	09mo_3F-4E_2	2	STR D12 Gaba
527719	Male:9mo_3F-4E_2:AAACTACCAGCTTTAACTGCGC	Male:9mo_3F-4E_2	2864	22.3776223776224	0.00278551532033426	Male	9mo	NAC	09mo_3F-4E_2	2	Oligo NN
527720	Male:9mo_3F-4E_2:AAACTACCAGCTTTAGCCCTAT	Male:9mo_3F-4E_2	18299	8.49001744524133	0.00250749523030799	Male	9mo	NAC	09mo_3F-4E_2	2	PAL-STR Gaba-Chol
527721	Male:9mo_3F-4E_2:AAACTACCAGGAAAGCATGCGA	Male:9mo_3F-4E_2	7479	20.0956937799043	0.00505520819475855	Male	9mo	NAC	09mo_3F-4E_2	2	STR D12 Gaba
527722	Male:9mo_3F-4E_2:AAACTACCAGGAACCTCAGGCT	Male:9mo_3F-4E_2	7524	21.7294900221729	0.00738786279683377	Male	9mo	NAC	09mo_3F-4E_2	2	STR D12 Gaba
527723	Male:9mo_3F-4E_2:AAACTACCAGGAAGCACTCATT	Male:9mo_3F-4E_2	6852	21.7512548800892	0.0139588429989927	Male	9mo	NAC	09mo_3F-4E_2	2	STR-PAL Chst9 Gaba
527724	Male:9mo_3F-4E_2:AAACTACCAGGAAGGACCTAGT	Male:9mo_3F-4E_2	6624	24.0989779451318	0.0042092603728202	Male	9mo	NAC	09mo_3F-4E_2	2	STR D12 Gaba
527725	Male:9mo_3F-4E_2:AAACTACCAGGAATCAGCTTGA	Male:9mo_3F-4E_2	2617	25.4107338444688	0	Male	9mo	NAC	09mo_3F-4E_2	2	Oligo NN
527726	Male:9mo_3F-4E_2:AAACTACCAGGAGCACATCTCC	Male:9mo_3F-4E_2	11767	13.4622823984526	0.00473653049141504	Male	9mo	NAC	09mo_3F-4E_2	2	STR D12 Gaba
527727	Male:9mo_3F-4E_2:AAACTACCAGGAGGGTGATTGC	Male:9mo_3F-4E_2	1646	22.3285486443381	0.00423472474289171	Male	9mo	NAC	09mo_3F-4E_2	2	Oligo NN
527728	Male:9mo_3F-4E_2:AAACTACCAGGAGTCGCATCAG	Male:9mo_3F-4E_2	8290	23.9393939393939	0.00801723106377887	Male	9mo	NAC	09mo_3F-4E_2	2	STR D12 Gaba
527729	Male:9mo_3F-4E_2:AAACTACCAGGAGTTATTTCGG	Male:9mo_3F-4E_2	4125	14.0495867768595	0.0019356399709654	Male	9mo	NAC	09mo_3F-4E_2	2	Microglia NN
527730	Male:9mo_3F-4E_2:AAACTACCAGGATACGCCGTAG	Male:9mo_3F-4E_2	3244	22.8896103896104	0.00795107033639144	Male	9mo	NAC	09mo_3F-4E_2	2	Astro-TE NN
527731	Male:9mo_3F-4E_2:AAACTACCAGGATACTTGCTGG	Male:9mo_3F-4E_2	2156	11.3411341134113	0.00461680517082179	Male	9mo	NAC	09mo_3F-4E_2	2	Microglia NN
527732	Male:9mo_3F-4E_2:AAACTACCAGGATGAAATCGGA	Male:9mo_3F-4E_2	2481	10.6493506493506	0.00321414222579349	Male	9mo	NAC	09mo_3F-4E_2	2	STR D12 Gaba
527733	Male:9mo_3F-4E_2:AAACTACCAGGCAGGATTAAAC	Male:9mo_3F-4E_2	9282	18.39447102605	0.00471799270855672	Male	9mo	NAC	09mo_3F-4E_2	2	STR D12 Gaba
527734	Male:9mo_3F-4E_2:AAACTACCAGGCATGTATCCTT	Male:9mo_3F-4E_2	11477	20.8813021040095	0.00571775101793295	Male	9mo	NAC	09mo_3F-4E_2	2	STR D1 Sema5a Gaba
527735	Male:9mo_3F-4E_2:AAACTACCAGGCCTGCTTATGA	Male:9mo_3F-4E_2	10534	10.207336523126	0.00397125567322239	Male	9mo	NAC	09mo_3F-4E_2	2	STR D12 Gaba
527736	Male:9mo_3F-4E_2:AAACTACCAGGCCTTAGCTAGC	Male:9mo_3F-4E_2	14253	12.3610202746893	0.00544274649361524	Male	9mo	NAC	09mo_3F-4E_2	2	L6b/CT ENT Glut
527737	Male:9mo_3F-4E_2:AAACTACCAGGCGACGTTACGA	Male:9mo_3F-4E_2	12179	12.3295454545455	0.00302881466928618	Male	9mo	NAC	09mo_3F-4E_2	2	STR D12 Gaba
527738	Male:9mo_3F-4E_2:AAACTACCAGGCGATGTACGAC	Male:9mo_3F-4E_2	11977	15.0610583446404	0.00481927710843374	Male	9mo	NAC	09mo_3F-4E_2	2	IT AON-TT-DP Glut
527739	Male:9mo_3F-4E_2:AAACTACCAGGCGCCTGTATAA	Male:9mo_3F-4E_2	13941	16.061676839062	0.00549293765159081	Male	9mo	NAC	09mo_3F-4E_2	2	L6b/CT ENT Glut
527740	Male:9mo_3F-4E_2:AAACTACCAGGCGTTATTGTGC	Male:9mo_3F-4E_2	12369	12.3406005758947	0.00161433529744128	Male	9mo	NAC	09mo_3F-4E_2	2	STR D1 Sema5a Gaba
527741	Male:9mo_3F-4E_2:AAACTACCAGGCTAAGGATTAG	Male:9mo_3F-4E_2	3162	15.8102766798419	0	Male	9mo	NAC	09mo_3F-4E_2	2	Microglia NN
527742	Male:9mo_3F-4E_2:AAACTACCAGGCTAGCTAGGAT	Male:9mo_3F-4E_2	4932	23.8471673254282	0.00764587525150905	Male	9mo	NAC	09mo_3F-4E_2	2	OT D3 Folh1 Gaba
527743	Male:9mo_3F-4E_2:AAACTACCAGGCTCTTTCAGAA	Male:9mo_3F-4E_2	8578	16.5099268547544	0.00174560688932852	Male	9mo	NAC	09mo_3F-4E_2	2	STR D12 Gaba
527744	Male:9mo_3F-4E_2:AAACTACCAGGCTGATCCACCT	Male:9mo_3F-4E_2	4771	12.3205741626794	0.00542005420054201	Male	9mo	NAC	09mo_3F-4E_2	2	Microglia NN
527745	Male:9mo_3F-4E_2:AAACTACCAGGGAACGGTCTCA	Male:9mo_3F-4E_2	8160	17.8962398857687	0.0087463556851312	Male	9mo	NAC	09mo_3F-4E_2	2	STR D12 Gaba
527746	Male:9mo_3F-4E_2:AAACTACCAGGGAACGTCAGTT	Male:9mo_3F-4E_2	9690	10.7474747474747	0.00257334019557385	Male	9mo	NAC	09mo_3F-4E_2	2	STR D12 Gaba
527747	Male:9mo_3F-4E_2:AAACTACCAGGGAAGCTTATCC	Male:9mo_3F-4E_2	7173	22.6190476190476	0.00692233144122941	Male	9mo	NAC	09mo_3F-4E_2	2	Sst Chodl Gaba
527748	Male:9mo_3F-4E_2:AAACTACCAGGGAAGTTCAGCA	Male:9mo_3F-4E_2	8601	25.3083599817268	0.0128543555606565	Male	9mo	NAC	09mo_3F-4E_2	2	STR Prox1 Lhx6 Gaba
527749	Male:9mo_3F-4E_2:AAACTACCAGGGATACTCGTGA	Male:9mo_3F-4E_2	2946	11.5027829313544	0.00540175557056043	Male	9mo	NAC	09mo_3F-4E_2	2	Oligo NN
527750	Male:9mo_3F-4E_2:AAACTACCAGGGATTCAACACG	Male:9mo_3F-4E_2	3136	26.4822134387352	0.00159184972938555	Male	9mo	NAC	09mo_3F-4E_2	2	Oligo NN
527751	Male:9mo_3F-4E_2:AAACTACCAGGGCGTACTTCTA	Male:9mo_3F-4E_2	2779	24.025974025974	0.00215439856373429	Male	9mo	NAC	09mo_3F-4E_2	2	Oligo NN
527752	Male:9mo_3F-4E_2:AAACTACCAGGGCTGATATGCT	Male:9mo_3F-4E_2	11223	14.5596590909091	0.00044531528322052	Male	9mo	NAC	09mo_3F-4E_2	2	STR D12 Gaba
527753	Male:9mo_3F-4E_2:AAACTACCAGGGGCTACAGTTC	Male:9mo_3F-4E_2	4383	20.3389830508475	0.0103860916685482	Male	9mo	NAC	09mo_3F-4E_2	2	OPC NN
527754	Male:9mo_3F-4E_2:AAACTACCAGGGGTTCTAGCCA	Male:9mo_3F-4E_2	8080	20.4164550533266	0.0046809559004681	Male	9mo	NAC	09mo_3F-4E_2	2	STR D12 Gaba
527755	Male:9mo_3F-4E_2:AAACTACCAGGGTCGACAGAGA	Male:9mo_3F-4E_2	8374	19.3872425916625	0.0053450528566338	Male	9mo	NAC	09mo_3F-4E_2	2	STR D12 Gaba
527756	Male:9mo_3F-4E_2:AAACTACCAGGGTGTCGGTTGT	Male:9mo_3F-4E_2	7242	15.3621779290228	0.00344020916471721	Male	9mo	NAC	09mo_3F-4E_2	2	STR D12 Gaba
527757	Male:9mo_3F-4E_2:AAACTACCAGGTACAACTCTAG	Male:9mo_3F-4E_2	12032	11.5958345060512	0.00190792202405641	Male	9mo	NAC	09mo_3F-4E_2	2	STR D12 Gaba
527758	Male:9mo_3F-4E_2:AAACTACCAGGTCGACAGATAG	Male:9mo_3F-4E_2	9019	17.1614100185529	0.000443311537182755	Male	9mo	NAC	09mo_3F-4E_2	2	STR D12 Gaba
527759	Male:9mo_3F-4E_2:AAACTACCAGGTGTAACGCGGT	Male:9mo_3F-4E_2	10002	11.2827883578872	0.00428073668491787	Male	9mo	NAC	09mo_3F-4E_2	2	STR D12 Gaba
527760	Male:9mo_3F-4E_2:AAACTACCAGGTTACAGAACGC	Male:9mo_3F-4E_2	4645	20.4234122042341	0.00684199273038272	Male	9mo	NAC	09mo_3F-4E_2	2	Astro-TE NN
527761	Male:9mo_3F-4E_2:AAACTACCAGGTTCTCCTACTC	Male:9mo_3F-4E_2	3032	26.9360269360269	0.0055755985569039	Male	9mo	NAC	09mo_3F-4E_2	2	OB-STR-CTX Inh IMN
527762	Male:9mo_3F-4E_2:AAACTACCAGGTTGCGAATGGG	Male:9mo_3F-4E_2	20104	10.8268615806304	0.00430885047793571	Male	9mo	NAC	09mo_3F-4E_2	2	STR D12 Gaba
527763	Male:9mo_3F-4E_2:AAACTACCAGGTTGGCTATCAA	Male:9mo_3F-4E_2	7341	18.5454545454545	0.00622715581426831	Male	9mo	NAC	09mo_3F-4E_2	2	OPC NN
527764	Male:9mo_3F-4E_2:AAACTACCAGGTTGGGCTCAAG	Male:9mo_3F-4E_2	12101	14.1770124148979	0.00632287731975694	Male	9mo	NAC	09mo_3F-4E_2	2	STR D12 Gaba
527765	Male:9mo_3F-4E_2:AAACTACCAGTAACAGTGCCTT	Male:9mo_3F-4E_2	8226	24.0137221269297	0.00664170993841324	Male	9mo	NAC	09mo_3F-4E_2	2	STR D12 Gaba
527766	Male:9mo_3F-4E_2:AAACTACCAGTAAGGAGTCTTG	Male:9mo_3F-4E_2	3285	18.1818181818182	0.00121617512921861	Male	9mo	NAC	09mo_3F-4E_2	2	Oligo NN
527767	Male:9mo_3F-4E_2:AAACTACCAGTAAGTAATCCCG	Male:9mo_3F-4E_2	14694	15.774469433006	0.00836820083682008	Male	9mo	NAC	09mo_3F-4E_2	2	CEA-BST Gaba
527768	Male:9mo_3F-4E_2:AAACTACCAGTACAACGTAGCT	Male:9mo_3F-4E_2	8941	19.8687910028116	0.00345519393669193	Male	9mo	NAC	09mo_3F-4E_2	2	STR D12 Gaba
527769	Male:9mo_3F-4E_2:AAACTACCAGTACCCAATGAAC	Male:9mo_3F-4E_2	10219	13.4217713616855	0.00921078146209036	Male	9mo	NAC	09mo_3F-4E_2	2	STR D12 Gaba
527770	Male:9mo_3F-4E_2:AAACTACCAGTACCGCTTCCAC	Male:9mo_3F-4E_2	15640	8.58585858585858	0.00420221571373997	Male	9mo	NAC	09mo_3F-4E_2	2	STR D12 Gaba
527771	Male:9mo_3F-4E_2:AAACTACCAGTACGTGCAGTAT	Male:9mo_3F-4E_2	10234	9.71786833855799	0.00919740536353955	Male	9mo	NAC	09mo_3F-4E_2	2	STR D12 Gaba
527772	Male:9mo_3F-4E_2:AAACTACCAGTATGGTCCAGAC	Male:9mo_3F-4E_2	3247	26.7620020429009	0	Male	9mo	NAC	09mo_3F-4E_2	2	Oligo NN
527773	Male:9mo_3F-4E_2:AAACTACCAGTCAGCCCAAGTT	Male:9mo_3F-4E_2	6496	19.9031737493276	0.00352814848903206	Male	9mo	NAC	09mo_3F-4E_2	2	STR-PAL Chst9 Gaba
527774	Male:9mo_3F-4E_2:AAACTACCAGTCCGCGGCTTAA	Male:9mo_3F-4E_2	7990	10.1818181818182	0.00547672392332586	Male	9mo	NAC	09mo_3F-4E_2	2	Peri NN
527775	Male:9mo_3F-4E_2:AAACTACCAGTCGACCAGATCT	Male:9mo_3F-4E_2	10850	11.0294117647059	0.0060461707585196	Male	9mo	NAC	09mo_3F-4E_2	2	STR D12 Gaba
527776	Male:9mo_3F-4E_2:AAACTACCAGTCGAGTTACTAG	Male:9mo_3F-4E_2	3987	22.6897069872276	0.007715281234445	Male	9mo	NAC	09mo_3F-4E_2	2	Oligo NN
527777	Male:9mo_3F-4E_2:AAACTACCAGTCGCGATCTGAC	Male:9mo_3F-4E_2	1383	23.1404958677686	0.00717875089734386	Male	9mo	NAC	09mo_3F-4E_2	2	STR D1 Sema5a Gaba
527778	Male:9mo_3F-4E_2:AAACTACCAGTCTATCGACACA	Male:9mo_3F-4E_2	2612	23.6612702366127	0.00152905198776758	Male	9mo	NAC	09mo_3F-4E_2	2	Microglia NN
527779	Male:9mo_3F-4E_2:AAACTACCAGTCTATGCGTACC	Male:9mo_3F-4E_2	3135	38.107098381071	0.00127429117553361	Male	9mo	NAC	09mo_3F-4E_2	2	Oligo NN
527780	Male:9mo_3F-4E_2:AAACTACCAGTGAAGTTCCGAG	Male:9mo_3F-4E_2	6909	20.6471494607088	0.00575622391711038	Male	9mo	NAC	09mo_3F-4E_2	2	STR D12 Gaba
527781	Male:9mo_3F-4E_2:AAACTACCAGTGCCTTGTTACC	Male:9mo_3F-4E_2	7302	18.8051948051948	0.00774561761108846	Male	9mo	NAC	09mo_3F-4E_2	2	STR D1 Sema5a Gaba
527782	Male:9mo_3F-4E_2:AAACTACCAGTGCGTGCAGACA	Male:9mo_3F-4E_2	2826	26.1491317671093	0.00282286520818631	Male	9mo	NAC	09mo_3F-4E_2	2	Oligo NN
527783	Male:9mo_3F-4E_2:AAACTACCAGTGTCCTGCGGTA	Male:9mo_3F-4E_2	9321	16.9073916737468	0.0109295415959253	Male	9mo	NAC	09mo_3F-4E_2	2	STR D12 Gaba
527784	Male:9mo_3F-4E_2:AAACTACCAGTTAGGATGCGCG	Male:9mo_3F-4E_2	7861	21.0743801652893	0.00832597451747193	Male	9mo	NAC	09mo_3F-4E_2	2	STR D12 Gaba
527785	Male:9mo_3F-4E_2:AAACTACCAGTTGTCATGCGTG	Male:9mo_3F-4E_2	8731	17.450890817725	0.00535429482797904	Male	9mo	NAC	09mo_3F-4E_2	2	STR D12 Gaba
527786	Male:9mo_3F-4E_2:AAACTACCAGTTTCTGCAGACT	Male:9mo_3F-4E_2	6073	20.1342281879195	0.00229998357154592	Male	9mo	NAC	09mo_3F-4E_2	2	STR D12 Gaba
527787	Male:9mo_3F-4E_2:AACTGCGCCAAAAGGATCGGCT	Male:9mo_3F-4E_2	4666	24.294670846395	0.00681140911025969	Male	9mo	NAC	09mo_3F-4E_2	2	STR D12 Gaba
527788	Male:9mo_3F-4E_2:AACTGCGCCAAAATAAGGCCAG	Male:9mo_3F-4E_2	3640	16.1616161616162	0.00246642915867361	Male	9mo	NAC	09mo_3F-4E_2	2	Oligo NN
527789	Male:9mo_3F-4E_2:AACTGCGCCAAAATGCTACGGG	Male:9mo_3F-4E_2	9861	8.86551465063862	0.00544629349470499	Male	9mo	NAC	09mo_3F-4E_2	2	STR D12 Gaba
527790	Male:9mo_3F-4E_2:AACTGCGCCAAACTGATAGGAG	Male:9mo_3F-4E_2	7152	17.985257985258	0.0171774082726398	Male	9mo	NAC	09mo_3F-4E_2	2	STR D12 Gaba
527791	Male:9mo_3F-4E_2:AACTGCGCCAAAGCGCCATCGA	Male:9mo_3F-4E_2	15792	12.3053741838272	0.00189609404626469	Male	9mo	NAC	09mo_3F-4E_2	2	STR Prox1 Lhx6 Gaba
527792	Male:9mo_3F-4E_2:AACTGCGCCAAAGCGGGCTTGA	Male:9mo_3F-4E_2	6069	22.5806451612903	0.0109191655801825	Male	9mo	NAC	09mo_3F-4E_2	2	STR D1 Sema5a Gaba
527793	Male:9mo_3F-4E_2:AACTGCGCCAAAGTTGTGCTAC	Male:9mo_3F-4E_2	4449	19.1515151515152	0.00157091561938959	Male	9mo	NAC	09mo_3F-4E_2	2	Oligo NN
527794	Male:9mo_3F-4E_2:AACTGCGCCAAATCACGCTTCG	Male:9mo_3F-4E_2	11169	9.75073313782991	0.00339073793164986	Male	9mo	NAC	09mo_3F-4E_2	2	STR D12 Gaba
527795	Male:9mo_3F-4E_2:AACTGCGCCAACAGATCAACGC	Male:9mo_3F-4E_2	2159	17.5889328063241	0.000462962962962963	Male	9mo	NAC	09mo_3F-4E_2	2	Oligo NN
527796	Male:9mo_3F-4E_2:AACTGCGCCAACAGGGCCTCTT	Male:9mo_3F-4E_2	2145	40.6417112299465	0.00556328233657858	Male	9mo	NAC	09mo_3F-4E_2	2	Oligo NN
527797	Male:9mo_3F-4E_2:AACTGCGCCAACATAGTGGCGT	Male:9mo_3F-4E_2	6991	14.5045965270684	0.00568909116768596	Male	9mo	NAC	09mo_3F-4E_2	2	STR D12 Gaba
527798	Male:9mo_3F-4E_2:AACTGCGCCAACCAATCGCTTG	Male:9mo_3F-4E_2	2399	24.8337028824834	0.00124895920066611	Male	9mo	NAC	09mo_3F-4E_2	2	Oligo NN
527799	Male:9mo_3F-4E_2:AACTGCGCCAACCACGAAGGGA	Male:9mo_3F-4E_2	6246	17.724413950829	0.00207700910688608	Male	9mo	NAC	09mo_3F-4E_2	2	STR D12 Gaba
527800	Male:9mo_3F-4E_2:AACTGCGCCAACCACGCAAACT	Male:9mo_3F-4E_2	16933	11.7103235747304	0.00405834607693213	Male	9mo	NAC	09mo_3F-4E_2	2	IT AON-TT-DP Glut
527801	Male:9mo_3F-4E_2:AACTGCGCCAACCCGAGTCAGT	Male:9mo_3F-4E_2	9054	16.1218092252575	0.00712797455861388	Male	9mo	NAC	09mo_3F-4E_2	2	STR D12 Gaba
527802	Male:9mo_3F-4E_2:AACTGCGCCAACCCGATGGCTA	Male:9mo_3F-4E_2	3279	17.8321678321678	0.00304043782304652	Male	9mo	NAC	09mo_3F-4E_2	2	Astro-TE NN
527803	Male:9mo_3F-4E_2:AACTGCGCCAACGCATAGGCAC	Male:9mo_3F-4E_2	7241	19.8347107438017	0.00137912012136257	Male	9mo	NAC	09mo_3F-4E_2	2	STR D1 Sema5a Gaba
527804	Male:9mo_3F-4E_2:AACTGCGCCAACGTACGGTCAT	Male:9mo_3F-4E_2	15786	9.81926085783653	0.00716981132075472	Male	9mo	NAC	09mo_3F-4E_2	2	STR D12 Gaba
527805	Male:9mo_3F-4E_2:AACTGCGCCAAGCAGGTATGTT	Male:9mo_3F-4E_2	7710	14.9350649350649	0.00413329888917592	Male	9mo	NAC	09mo_3F-4E_2	2	STR D12 Gaba
527806	Male:9mo_3F-4E_2:AACTGCGCCAAGCCTCACCATC	Male:9mo_3F-4E_2	9729	14.7070707070707	0.00429843414184833	Male	9mo	NAC	09mo_3F-4E_2	2	STR D1 Sema5a Gaba
527807	Male:9mo_3F-4E_2:AACTGCGCCAAGCGAATAACCC	Male:9mo_3F-4E_2	6832	14.7186147186147	0.00480699198834669	Male	9mo	NAC	09mo_3F-4E_2	2	STR D12 Gaba
527808	Male:9mo_3F-4E_2:AACTGCGCCAAGCGGCTGAAAC	Male:9mo_3F-4E_2	1662	22.9845626072041	0.00359712230215827	Male	9mo	NAC	09mo_3F-4E_2	2	Oligo NN
527809	Male:9mo_3F-4E_2:AACTGCGCCAAGGGATGAGTAA	Male:9mo_3F-4E_2	8908	11.8181818181818	0.00391367550039137	Male	9mo	NAC	09mo_3F-4E_2	2	STR D12 Gaba
527810	Male:9mo_3F-4E_2:AACTGCGCCAAGGTGCAAGGTA	Male:9mo_3F-4E_2	9145	16.5971643035863	0.0135907669075612	Male	9mo	NAC	09mo_3F-4E_2	2	STR D12 Gaba
527811	Male:9mo_3F-4E_2:AACTGCGCCAAGTGCCTAACAA	Male:9mo_3F-4E_2	8404	11.4369501466276	0.00261096605744125	Male	9mo	NAC	09mo_3F-4E_2	2	STR D12 Gaba
527812	Male:9mo_3F-4E_2:AACTGCGCCAATAACCCGCTAA	Male:9mo_3F-4E_2	7794	21.3962832747363	0.00255950857435372	Male	9mo	NAC	09mo_3F-4E_2	2	STR D12 Gaba
527813	Male:9mo_3F-4E_2:AACTGCGCCAATAACGCAAGTC	Male:9mo_3F-4E_2	2711	13.4199134199134	0.00513761467889908	Male	9mo	NAC	09mo_3F-4E_2	2	Peri NN
527814	Male:9mo_3F-4E_2:AACTGCGCCAATAGCTGTGTCT	Male:9mo_3F-4E_2	4371	24.7535596933187	0.0397627416520211	Male	9mo	NAC	09mo_3F-4E_2	2	STR D12 Gaba
527815	Male:9mo_3F-4E_2:AACTGCGCCAATCATGCGTAGG	Male:9mo_3F-4E_2	1388	19.2727272727273	0.0169971671388102	Male	9mo	NAC	09mo_3F-4E_2	2	Endo NN
527816	Male:9mo_3F-4E_2:AACTGCGCCAATCCGTGGTTGC	Male:9mo_3F-4E_2	7413	15.2334152334152	0.00362903225806452	Male	9mo	NAC	09mo_3F-4E_2	2	STR D12 Gaba
527817	Male:9mo_3F-4E_2:AACTGCGCCAATCGAGTTAGGC	Male:9mo_3F-4E_2	5358	31.2834224598931	0.0057524587121915	Male	9mo	NAC	09mo_3F-4E_2	2	Oligo NN
527818	Male:9mo_3F-4E_2:AACTGCGCCAATCGTACCCGTT	Male:9mo_3F-4E_2	10780	20.905086103324	0.00489245822948398	Male	9mo	NAC	09mo_3F-4E_2	2	STR D1 Sema5a Gaba
527819	Male:9mo_3F-4E_2:AACTGCGCCAATGCTCTGGCTA	Male:9mo_3F-4E_2	4157	23.3511586452763	0.00478812544888676	Male	9mo	NAC	09mo_3F-4E_2	2	Astro-TE NN
527820	Male:9mo_3F-4E_2:AACTGCGCCAATGTCGCCTGAA	Male:9mo_3F-4E_2	9113	18.957345971564	0.00415255163370123	Male	9mo	NAC	09mo_3F-4E_2	2	STR D12 Gaba
527821	Male:9mo_3F-4E_2:AACTGCGCCAATGTGCATCTGG	Male:9mo_3F-4E_2	9508	14.3636363636364	0.0043979057591623	Male	9mo	NAC	09mo_3F-4E_2	2	STR D12 Gaba
527822	Male:9mo_3F-4E_2:AACTGCGCCAATTCATTTCCGC	Male:9mo_3F-4E_2	1685	24.5179063360882	0.00472533963378618	Male	9mo	NAC	09mo_3F-4E_2	2	Oligo NN
527823	Male:9mo_3F-4E_2:AACTGCGCCAATTGCCTTCTTC	Male:9mo_3F-4E_2	2518	17.8787878787879	0.00237717908082409	Male	9mo	NAC	09mo_3F-4E_2	2	Oligo NN
527824	Male:9mo_3F-4E_2:AACTGCGCCAATTTAGGGCGGG	Male:9mo_3F-4E_2	3847	24.4897959183673	0.0118160801438479	Male	9mo	NAC	09mo_3F-4E_2	2	Astro-TE NN
527825	Male:9mo_3F-4E_2:AACTGCGCCACAAATCGAAAGC	Male:9mo_3F-4E_2	11393	9.00541464804787	0.0111959729213678	Male	9mo	NAC	09mo_3F-4E_2	2	STR Prox1 Lhx6 Gaba
527826	Male:9mo_3F-4E_2:AACTGCGCCACAAATCTCGCCG	Male:9mo_3F-4E_2	1816	14.4300144300144	0.00981461286804798	Male	9mo	NAC	09mo_3F-4E_2	2	OB-STR-CTX Inh IMN
527827	Male:9mo_3F-4E_2:AACTGCGCCACAACCACGAGTG	Male:9mo_3F-4E_2	9438	9.55315870570108	0.00358952702702703	Male	9mo	NAC	09mo_3F-4E_2	2	Astro-TE NN
527828	Male:9mo_3F-4E_2:AACTGCGCCACAAGTGTCTGTA	Male:9mo_3F-4E_2	7311	12.2222222222222	0.00489995916700694	Male	9mo	NAC	09mo_3F-4E_2	2	STR D12 Gaba
527829	Male:9mo_3F-4E_2:AACTGCGCCACACACCTATATC	Male:9mo_3F-4E_2	12233	15.3931957612939	0.00398957824458557	Male	9mo	NAC	09mo_3F-4E_2	2	STR D12 Gaba
527830	Male:9mo_3F-4E_2:AACTGCGCCACACCATGCCATT	Male:9mo_3F-4E_2	13917	14.3787444647043	0.00472001716369878	Male	9mo	NAC	09mo_3F-4E_2	2	OT D3 Folh1 Gaba
527831	Male:9mo_3F-4E_2:AACTGCGCCACACCGTATGTTC	Male:9mo_3F-4E_2	7373	24.6998284734134	0.00860562054591905	Male	9mo	NAC	09mo_3F-4E_2	2	STR D12 Gaba
527832	Male:9mo_3F-4E_2:AACTGCGCCACACGCAAGGGAA	Male:9mo_3F-4E_2	8449	12.921089063221	0.00130023640661939	Male	9mo	NAC	09mo_3F-4E_2	2	STR D12 Gaba
527833	Male:9mo_3F-4E_2:AACTGCGCCACAGAATGCCTGA	Male:9mo_3F-4E_2	8312	15.2200740436035	0.00263978881689465	Male	9mo	NAC	09mo_3F-4E_2	2	STR D12 Gaba
527834	Male:9mo_3F-4E_2:AACTGCGCCACAGCAACCGATC	Male:9mo_3F-4E_2	4680	21.969696969697	0.00658034387603481	Male	9mo	NAC	09mo_3F-4E_2	2	STR D12 Gaba
527835	Male:9mo_3F-4E_2:AACTGCGCCACAGTTATAGGCC	Male:9mo_3F-4E_2	1862	14.7852147852148	0	Male	9mo	NAC	09mo_3F-4E_2	2	Oligo NN
527836	Male:9mo_3F-4E_2:AACTGCGCCACAGTTGACGCTC	Male:9mo_3F-4E_2	10199	15.2115211521152	0.0108621860149355	Male	9mo	NAC	09mo_3F-4E_2	2	STR D12 Gaba
527837	Male:9mo_3F-4E_2:AACTGCGCCACATCCTCCACTC	Male:9mo_3F-4E_2	2622	22.5	0	Male	9mo	NAC	09mo_3F-4E_2	2	OT D3 Folh1 Gaba
527838	Male:9mo_3F-4E_2:AACTGCGCCACATGTCCGAGTC	Male:9mo_3F-4E_2	2995	27.4621212121212	0.00332778702163062	Male	9mo	NAC	09mo_3F-4E_2	2	OPC NN
527839	Male:9mo_3F-4E_2:AACTGCGCCACCACAGCGAAAC	Male:9mo_3F-4E_2	8145	12.9004329004329	0.00220507166482911	Male	9mo	NAC	09mo_3F-4E_2	2	STR D1 Sema5a Gaba
527840	Male:9mo_3F-4E_2:AACTGCGCCACCACTCTAGGTC	Male:9mo_3F-4E_2	1506	22.8956228956229	0.00528401585204756	Male	9mo	NAC	09mo_3F-4E_2	2	Oligo NN
527841	Male:9mo_3F-4E_2:AACTGCGCCACCATCCTATCGT	Male:9mo_3F-4E_2	8701	19.2747143566816	0.00718849840255591	Male	9mo	NAC	09mo_3F-4E_2	2	STR D12 Gaba
527842	Male:9mo_3F-4E_2:AACTGCGCCACCCAAGATCGAC	Male:9mo_3F-4E_2	2316	22.3587223587224	0.00129366106080207	Male	9mo	NAC	09mo_3F-4E_2	2	Microglia NN
527843	Male:9mo_3F-4E_2:AACTGCGCCACCCATCTGGAGA	Male:9mo_3F-4E_2	2482	17.1828171828172	0.00160901045856798	Male	9mo	NAC	09mo_3F-4E_2	2	Microglia NN
527844	Male:9mo_3F-4E_2:AACTGCGCCACCGGCATATGAG	Male:9mo_3F-4E_2	9220	11.8181818181818	0.00517911091929219	Male	9mo	NAC	09mo_3F-4E_2	2	STR D12 Gaba
527845	Male:9mo_3F-4E_2:AACTGCGCCACCTAATCCTGAG	Male:9mo_3F-4E_2	1257	7.90513833992095	0.108510638297872	Male	9mo	NAC	09mo_3F-4E_2	2	Endo NN
527846	Male:9mo_3F-4E_2:AACTGCGCCACCTACCGTTAAT	Male:9mo_3F-4E_2	10646	11.2457912457912	0.0028100412139378	Male	9mo	NAC	09mo_3F-4E_2	2	STR D12 Gaba
527847	Male:9mo_3F-4E_2:AACTGCGCCACCTTTCGGCAGT	Male:9mo_3F-4E_2	3177	20.3069657615112	0.00625586487331874	Male	9mo	NAC	09mo_3F-4E_2	2	Astro-TE NN
527848	Male:9mo_3F-4E_2:AACTGCGCCACGAAACTTACGG	Male:9mo_3F-4E_2	8624	12.6482213438735	0.00438697760332487	Male	9mo	NAC	09mo_3F-4E_2	2	STR D12 Gaba
527849	Male:9mo_3F-4E_2:AACTGCGCCACGAAGGAAGCCA	Male:9mo_3F-4E_2	7773	20.7638515330823	0.00461006530925855	Male	9mo	NAC	09mo_3F-4E_2	2	STR D12 Gaba
527850	Male:9mo_3F-4E_2:AACTGCGCCACGACGAAGAAGA	Male:9mo_3F-4E_2	1357	15.0776053215078	0.0152394775036284	Male	9mo	NAC	09mo_3F-4E_2	2	OB-STR-CTX Inh IMN
527851	Male:9mo_3F-4E_2:AACTGCGCCACGACGAGAGATC	Male:9mo_3F-4E_2	2116	28.2352941176471	0.00282752120640905	Male	9mo	NAC	09mo_3F-4E_2	2	Oligo NN
527852	Male:9mo_3F-4E_2:AACTGCGCCACGCGACTTGAGA	Male:9mo_3F-4E_2	11956	10.3485447358965	0.00648163536646169	Male	9mo	NAC	09mo_3F-4E_2	2	STR D1 Sema5a Gaba
527853	Male:9mo_3F-4E_2:AACTGCGCCACGTGATGAGGTA	Male:9mo_3F-4E_2	8121	24.3875884594447	0.0118033584813823	Male	9mo	NAC	09mo_3F-4E_2	2	STR D12 Gaba
527854	Male:9mo_3F-4E_2:AACTGCGCCACGTGCAACACAA	Male:9mo_3F-4E_2	5686	18.041958041958	0.0109584275526178	Male	9mo	NAC	09mo_3F-4E_2	2	STR D12 Gaba
527855	Male:9mo_3F-4E_2:AACTGCGCCACTAACAGTACTC	Male:9mo_3F-4E_2	5475	21.870882740448	0.00599128540305011	Male	9mo	NAC	09mo_3F-4E_2	2	STR Prox1 Lhx6 Gaba
527856	Male:9mo_3F-4E_2:AACTGCGCCACTAAGAGCTCAA	Male:9mo_3F-4E_2	2334	18.6799501867995	0.00213766566908935	Male	9mo	NAC	09mo_3F-4E_2	2	Oligo NN
527857	Male:9mo_3F-4E_2:AACTGCGCCACTAAGGTCAGAA	Male:9mo_3F-4E_2	7351	25.6891495601173	0.0209110282365477	Male	9mo	NAC	09mo_3F-4E_2	2	STR D12 Gaba
527858	Male:9mo_3F-4E_2:AACTGCGCCACTAGATGGCGCA	Male:9mo_3F-4E_2	6633	18.0808080808081	0.00539811066126856	Male	9mo	NAC	09mo_3F-4E_2	2	STR D12 Gaba
527859	Male:9mo_3F-4E_2:AACTGCGCCACTATCCCATCCG	Male:9mo_3F-4E_2	2522	25.7985257985258	0.00118811881188119	Male	9mo	NAC	09mo_3F-4E_2	2	Oligo NN
527860	Male:9mo_3F-4E_2:AACTGCGCCACTCAGATAAGGG	Male:9mo_3F-4E_2	10459	7.35353535353535	0.00171804905984538	Male	9mo	NAC	09mo_3F-4E_2	2	Oligo NN
527861	Male:9mo_3F-4E_2:AACTGCGCCACTCATCTACGTC	Male:9mo_3F-4E_2	4058	22.9665071770335	0.0100024396194194	Male	9mo	NAC	09mo_3F-4E_2	2	STR D12 Gaba
527862	Male:9mo_3F-4E_2:AACTGCGCCACTCATGTAGTCT	Male:9mo_3F-4E_2	8413	8.58369098712446	0.00378922439313203	Male	9mo	NAC	09mo_3F-4E_2	2	STR D12 Gaba
527863	Male:9mo_3F-4E_2:AACTGCGCCACTCGACTTTCAC	Male:9mo_3F-4E_2	6204	14.9732620320856	0.00433317284545017	Male	9mo	NAC	09mo_3F-4E_2	2	STR D12 Gaba
527864	Male:9mo_3F-4E_2:AACTGCGCCACTGAAGATGTGC	Male:9mo_3F-4E_2	3428	19.4174757281553	0.0029086678301338	Male	9mo	NAC	09mo_3F-4E_2	2	Astro-TE NN
527865	Male:9mo_3F-4E_2:AACTGCGCCACTGGGCTTGGTA	Male:9mo_3F-4E_2	7509	20.1652892561983	0.00397930760047752	Male	9mo	NAC	09mo_3F-4E_2	2	STR D12 Gaba
527866	Male:9mo_3F-4E_2:AACTGCGCCACTGTGAAGAGAA	Male:9mo_3F-4E_2	1711	23.1974921630094	0.00233236151603499	Male	9mo	NAC	09mo_3F-4E_2	2	Oligo NN
527867	Male:9mo_3F-4E_2:AACTGCGCCACTTAGCAAAGAG	Male:9mo_3F-4E_2	6546	17.5370728562218	0.00546946216955333	Male	9mo	NAC	09mo_3F-4E_2	2	STR D1 Sema5a Gaba
527868	Male:9mo_3F-4E_2:AACTGCGCCACTTCTAGGCTAC	Male:9mo_3F-4E_2	2263	19.3325661680092	0.00308370044052863	Male	9mo	NAC	09mo_3F-4E_2	2	Oligo NN
527869	Male:9mo_3F-4E_2:AACTGCGCCAGAACACGTTCCA	Male:9mo_3F-4E_2	5911	20.2551834130782	0.00118283203785063	Male	9mo	NAC	09mo_3F-4E_2	2	STR D1 Sema5a Gaba
527870	Male:9mo_3F-4E_2:AACTGCGCCAGAAGCCGTTGGT	Male:9mo_3F-4E_2	6937	18.920166128288	0.00301810865191147	Male	9mo	NAC	09mo_3F-4E_2	2	STR D12 Gaba
527871	Male:9mo_3F-4E_2:AACTGCGCCAGAAGTCGTAGTA	Male:9mo_3F-4E_2	3461	29.240862230553	0.00517390054613395	Male	9mo	NAC	09mo_3F-4E_2	2	Oligo NN
527872	Male:9mo_3F-4E_2:AACTGCGCCAGACATCGAGTAG	Male:9mo_3F-4E_2	13416	21.0909090909091	0.00673724735322425	Male	9mo	NAC	09mo_3F-4E_2	2	NDB-SI-MA-STRv Lhx8 Gaba
527873	Male:9mo_3F-4E_2:AACTGCGCCAGACGGAGAACCT	Male:9mo_3F-4E_2	1167	17.7777777777778	0.000856164383561644	Male	9mo	NAC	09mo_3F-4E_2	2	Microglia NN
527874	Male:9mo_3F-4E_2:AACTGCGCCAGAGGCATTTGCA	Male:9mo_3F-4E_2	5927	13.5167464114833	0.00653704324505531	Male	9mo	NAC	09mo_3F-4E_2	2	IOL NN
527875	Male:9mo_3F-4E_2:AACTGCGCCAGAGGGTGATTGC	Male:9mo_3F-4E_2	6077	21.2634822804314	0.00311679790026247	Male	9mo	NAC	09mo_3F-4E_2	2	OPC NN
527876	Male:9mo_3F-4E_2:AACTGCGCCAGATACGCCGTAG	Male:9mo_3F-4E_2	6078	10.851975249881	0.0076734693877551	Male	9mo	NAC	09mo_3F-4E_2	2	Astro-TE NN
527877	Male:9mo_3F-4E_2:AACTGCGCCAGATAGGTGTAGC	Male:9mo_3F-4E_2	5376	15.5117609663064	0.00499722376457524	Male	9mo	NAC	09mo_3F-4E_2	2	STR D12 Gaba
527878	Male:9mo_3F-4E_2:AACTGCGCCAGATGGCATCAAA	Male:9mo_3F-4E_2	6207	21.6389244558259	0.00176905757478289	Male	9mo	NAC	09mo_3F-4E_2	2	STR D12 Gaba
527879	Male:9mo_3F-4E_2:AACTGCGCCAGCACACTCTCCT	Male:9mo_3F-4E_2	7610	15.9536541889483	0.0056187116163596	Male	9mo	NAC	09mo_3F-4E_2	2	STR D12 Gaba
527880	Male:9mo_3F-4E_2:AACTGCGCCAGCATGTATCCTT	Male:9mo_3F-4E_2	11799	16.3934426229508	0.0051433389544688	Male	9mo	NAC	09mo_3F-4E_2	2	STR D12 Gaba
527881	Male:9mo_3F-4E_2:AACTGCGCCAGCGCACGGTAAA	Male:9mo_3F-4E_2	9393	19.9917729329494	0.00550555849655903	Male	9mo	NAC	09mo_3F-4E_2	2	IT AON-TT-DP Glut
527882	Male:9mo_3F-4E_2:AACTGCGCCAGCGTAACCAGTA	Male:9mo_3F-4E_2	4205	12.2558922558923	0.0054399243140965	Male	9mo	NAC	09mo_3F-4E_2	2	STR D12 Gaba
527883	Male:9mo_3F-4E_2:AACTGCGCCAGCTGTAAACGGC	Male:9mo_3F-4E_2	10441	18.0976430976431	0.00448131197559115	Male	9mo	NAC	09mo_3F-4E_2	2	STR D1 Sema5a Gaba
527884	Male:9mo_3F-4E_2:AACTGCGCCAGCTTACAATCGT	Male:9mo_3F-4E_2	5493	18.1818181818182	0.0108049702863317	Male	9mo	NAC	09mo_3F-4E_2	2	STR-PAL Chst9 Gaba
527885	Male:9mo_3F-4E_2:AACTGCGCCAGCTTGATCCCAG	Male:9mo_3F-4E_2	8031	24.8043347381096	0.00581827184946769	Male	9mo	NAC	09mo_3F-4E_2	2	STR D1 Sema5a Gaba
527886	Male:9mo_3F-4E_2:AACTGCGCCAGCTTTCCAACGG	Male:9mo_3F-4E_2	4424	25.0733137829912	0.00494826810616284	Male	9mo	NAC	09mo_3F-4E_2	2	Astro-TE NN
527887	Male:9mo_3F-4E_2:AACTGCGCCAGCTTTGCGTCGT	Male:9mo_3F-4E_2	7780	13.6653155761436	0.0087909287807364	Male	9mo	NAC	09mo_3F-4E_2	2	IT AON-TT-DP Glut
527888	Male:9mo_3F-4E_2:AACTGCGCCAGGAGTTTGCACA	Male:9mo_3F-4E_2	10913	11.3724113724114	0.00337899543378995	Male	9mo	NAC	09mo_3F-4E_2	2	STR D12 Gaba
527889	Male:9mo_3F-4E_2:AACTGCGCCAGGCATAATGATC	Male:9mo_3F-4E_2	3246	24.1835834068844	0.00459981600735971	Male	9mo	NAC	09mo_3F-4E_2	2	OT D3 Folh1 Gaba
527890	Male:9mo_3F-4E_2:AACTGCGCCAGGGCAGTGGTAA	Male:9mo_3F-4E_2	2298	24.1657077100115	0.00433275563258232	Male	9mo	NAC	09mo_3F-4E_2	2	Oligo NN
527891	Male:9mo_3F-4E_2:AACTGCGCCAGTGAAGCTTATG	Male:9mo_3F-4E_2	4351	24.6624662466247	0.00797993616051072	Male	9mo	NAC	09mo_3F-4E_2	2	STR D12 Gaba
527892	Male:9mo_3F-4E_2:AACTGCGCCAGTGCAATGTCGT	Male:9mo_3F-4E_2	3643	15.3359683794466	0.00546000546000546	Male	9mo	NAC	09mo_3F-4E_2	2	Oligo NN
527893	Male:9mo_3F-4E_2:AACTGCGCCAGTGCTCCTAAGG	Male:9mo_3F-4E_2	13428	8.17610062893082	0.00658430125027743	Male	9mo	NAC	09mo_3F-4E_2	2	STR D12 Gaba
527894	Male:9mo_3F-4E_2:AACTGCGCCAGTGTTAGGCAAT	Male:9mo_3F-4E_2	9102	11.6689280868385	0.00328515111695138	Male	9mo	NAC	09mo_3F-4E_2	2	STR D12 Gaba
527895	Male:9mo_3F-4E_2:AACTGCGCCAGTTACCCTCGGA	Male:9mo_3F-4E_2	3728	23.397913561848	0.00639658848614072	Male	9mo	NAC	09mo_3F-4E_2	2	Astro-TE NN
527896	Male:9mo_3F-4E_2:AACTGCGCCAGTTATCAGGGCC	Male:9mo_3F-4E_2	5919	25.4831782390838	0.00704579768495219	Male	9mo	NAC	09mo_3F-4E_2	2	STR D12 Gaba
527897	Male:9mo_3F-4E_2:AACTGCGCCAGTTGTACGAGCC	Male:9mo_3F-4E_2	6519	17.7929022848809	0.00518846329925225	Male	9mo	NAC	09mo_3F-4E_2	2	Astro-TE NN
527898	Male:9mo_3F-4E_2:AACTGCGCCAGTTTGCCACACA	Male:9mo_3F-4E_2	7548	15.0678051230537	0.00579557428872497	Male	9mo	NAC	09mo_3F-4E_2	2	STR D12 Gaba
527899	Male:9mo_3F-4E_2:AACTGCGCCATAAGATGCTGGG	Male:9mo_3F-4E_2	1799	27.972027972028	0.00552791597567717	Male	9mo	NAC	09mo_3F-4E_2	2	Oligo NN
527900	Male:9mo_3F-4E_2:AACTGCGCCATACAACCCGATG	Male:9mo_3F-4E_2	7179	17.4135723431498	0.0044376646789627	Male	9mo	NAC	09mo_3F-4E_2	2	STR D12 Gaba
527901	Male:9mo_3F-4E_2:AACTGCGCCATACCCAATGAAC	Male:9mo_3F-4E_2	7847	10.6679035250464	0.00607979734008866	Male	9mo	NAC	09mo_3F-4E_2	2	STR D12 Gaba
527902	Male:9mo_3F-4E_2:AACTGCGCCATAGACTGGACCA	Male:9mo_3F-4E_2	12687	10.2389078498294	0.00329955220362951	Male	9mo	NAC	09mo_3F-4E_2	2	STR D12 Gaba
527903	Male:9mo_3F-4E_2:AACTGCGCCATAGCATCGATGC	Male:9mo_3F-4E_2	7453	16.1092793217146	0.00160750167448091	Male	9mo	NAC	09mo_3F-4E_2	2	STR D1 Sema5a Gaba
527904	Male:9mo_3F-4E_2:AACTGCGCCATAGGCTAGTTTG	Male:9mo_3F-4E_2	3201	21.5415019762846	0.0068259385665529	Male	9mo	NAC	09mo_3F-4E_2	2	IOL NN
527905	Male:9mo_3F-4E_2:AACTGCGCCATAGTTGGTTGGA	Male:9mo_3F-4E_2	2535	22.9043683589138	0.123746975458002	Male	9mo	NAC	09mo_3F-4E_2	2	Peri NN
527906	Male:9mo_3F-4E_2:AACTGCGCCATATGATGTTCCC	Male:9mo_3F-4E_2	2708	11.3391984359726	0.00514327700220426	Male	9mo	NAC	09mo_3F-4E_2	2	Microglia NN
527907	Male:9mo_3F-4E_2:AACTGCGCCATCCACTTGGATA	Male:9mo_3F-4E_2	7540	13.1948051948052	0.00369978858350951	Male	9mo	NAC	09mo_3F-4E_2	2	STR D12 Gaba
527908	Male:9mo_3F-4E_2:AACTGCGCCATCCTTAGTCGGG	Male:9mo_3F-4E_2	9746	17.6960444136017	0.00733346913831738	Male	9mo	NAC	09mo_3F-4E_2	2	STR D1 Sema5a Gaba
527909	Male:9mo_3F-4E_2:AACTGCGCCATCGATCCATGGG	Male:9mo_3F-4E_2	7397	19.0852625635234	0.00283095173901321	Male	9mo	NAC	09mo_3F-4E_2	2	STR D12 Gaba
527910	Male:9mo_3F-4E_2:AACTGCGCCATCGCGCTTGACA	Male:9mo_3F-4E_2	4634	16.2679425837321	0.0123614663256607	Male	9mo	NAC	09mo_3F-4E_2	2	STR D12 Gaba
527911	Male:9mo_3F-4E_2:AACTGCGCCATCTGTACGCTGA	Male:9mo_3F-4E_2	5645	24.3771043771044	0.00703605980650836	Male	9mo	NAC	09mo_3F-4E_2	2	STR D12 Gaba
527912	Male:9mo_3F-4E_2:AACTGCGCCATCTTTGACGCTG	Male:9mo_3F-4E_2	2068	20.6060606060606	0	Male	9mo	NAC	09mo_3F-4E_2	2	OB-out Frmd7 Gaba
527913	Male:9mo_3F-4E_2:AACTGCGCCATGAACCATCGTA	Male:9mo_3F-4E_2	4792	20.4930662557781	0.00580912863070539	Male	9mo	NAC	09mo_3F-4E_2	2	Astro-TE NN
527914	Male:9mo_3F-4E_2:AACTGCGCCATGACACTGTGCG	Male:9mo_3F-4E_2	7537	21.4973262032086	0.00330600370272415	Male	9mo	NAC	09mo_3F-4E_2	2	STR D12 Gaba
527915	Male:9mo_3F-4E_2:AACTGCGCCATGCGCCAATCGT	Male:9mo_3F-4E_2	12278	9.76076555023923	0.00268052960766794	Male	9mo	NAC	09mo_3F-4E_2	2	STR D12 Gaba
527916	Male:9mo_3F-4E_2:AACTGCGCCATGCTGAGTTCCT	Male:9mo_3F-4E_2	8249	12.6236457842675	0.00745999278065215	Male	9mo	NAC	09mo_3F-4E_2	2	STR D12 Gaba
527917	Male:9mo_3F-4E_2:AACTGCGCCATGGGCACATTAG	Male:9mo_3F-4E_2	6485	15.2109328579917	0.0053680981595092	Male	9mo	NAC	09mo_3F-4E_2	2	STR D1 Sema5a Gaba
527918	Male:9mo_3F-4E_2:AACTGCGCCATGGTATGGAGGT	Male:9mo_3F-4E_2	4492	27.9272727272727	0.00773138944113099	Male	9mo	NAC	09mo_3F-4E_2	2	OB-STR-CTX Inh IMN
527919	Male:9mo_3F-4E_2:AACTGCGCCATGTCAGCACAAT	Male:9mo_3F-4E_2	2661	30.3743315508021	0.00486163051608078	Male	9mo	NAC	09mo_3F-4E_2	2	Oligo NN
527920	Male:9mo_3F-4E_2:AACTGCGCCATGTGATTCTGTG	Male:9mo_3F-4E_2	6581	11.9648093841642	0.00272768601303228	Male	9mo	NAC	09mo_3F-4E_2	2	Oligo NN
527921	Male:9mo_3F-4E_2:AACTGCGCCATTACAGCACCGG	Male:9mo_3F-4E_2	5038	21.000704721635	0.0211773848843987	Male	9mo	NAC	09mo_3F-4E_2	2	STR-PAL Chst9 Gaba
527922	Male:9mo_3F-4E_2:AACTGCGCCATTACTTACACCC	Male:9mo_3F-4E_2	6027	21.1549456832476	0.00757451012679071	Male	9mo	NAC	09mo_3F-4E_2	2	STR D12 Gaba
527923	Male:9mo_3F-4E_2:AACTGCGCCATTAGGGACCCTC	Male:9mo_3F-4E_2	8005	18.5997910135841	0.00435323383084577	Male	9mo	NAC	09mo_3F-4E_2	2	STR D12 Gaba
527924	Male:9mo_3F-4E_2:AACTGCGCCATTCCAGAGGTCT	Male:9mo_3F-4E_2	2217	19.7530864197531	0.00135135135135135	Male	9mo	NAC	09mo_3F-4E_2	2	Oligo NN
527925	Male:9mo_3F-4E_2:AACTGCGCCATTCGGTTCCCAC	Male:9mo_3F-4E_2	4459	17.0542635658915	0.00557537912578055	Male	9mo	NAC	09mo_3F-4E_2	2	STR D12 Gaba
527926	Male:9mo_3F-4E_2:AACTGCGCCATTCTCATGGTCA	Male:9mo_3F-4E_2	6556	12.5	0.00591357088703563	Male	9mo	NAC	09mo_3F-4E_2	2	STR D12 Gaba
527927	Male:9mo_3F-4E_2:AACTGCGCCATTGGCTGTCTGT	Male:9mo_3F-4E_2	9590	14.0335392762577	0.0104220410690331	Male	9mo	NAC	09mo_3F-4E_2	2	STR D12 Gaba
527928	Male:9mo_3F-4E_2:AACTGCGCCATTGTTCCTCTGC	Male:9mo_3F-4E_2	8377	17.0454545454545	0.0052250326564541	Male	9mo	NAC	09mo_3F-4E_2	2	STR D12 Gaba
527929	Male:9mo_3F-4E_2:AACTTCTGCTAAAGCCCACGAC	Male:9mo_3F-4E_2	7212	12.822966507177	0.00797799174690509	Male	9mo	NAC	09mo_3F-4E_2	2	STR D12 Gaba
527930	Male:9mo_3F-4E_2:AACTTCTGCTAAATTGAGGAGG	Male:9mo_3F-4E_2	4472	21.2121212121212	0.00798580301685892	Male	9mo	NAC	09mo_3F-4E_2	2	RLP Neur
527932	Male:9mo_3F-4E_2:AACTTCTGCTAACCATGCATGA	Male:9mo_3F-4E_2	4649	21.7329545454545	0.00257455481656297	Male	9mo	NAC	09mo_3F-4E_2	2	STR D12 Gaba
527933	Male:9mo_3F-4E_2:AACTTCTGCTAACCGAATTCTC	Male:9mo_3F-4E_2	8403	12.0744120744121	0.00438388625592417	Male	9mo	NAC	09mo_3F-4E_2	2	STR Prox1 Lhx6 Gaba
527934	Male:9mo_3F-4E_2:AACTTCTGCTAAGCCCATTGCC	Male:9mo_3F-4E_2	4588	18.1818181818182	0.017558886509636	Male	9mo	NAC	09mo_3F-4E_2	2	STR D1 Sema5a Gaba
527935	Male:9mo_3F-4E_2:AACTTCTGCTAATCACGCTTCG	Male:9mo_3F-4E_2	1792	29.8921417565485	0.000557724484104852	Male	9mo	NAC	09mo_3F-4E_2	2	Oligo NN
527936	Male:9mo_3F-4E_2:AACTTCTGCTAATGGCTTGTAG	Male:9mo_3F-4E_2	10852	7.8007800780078	0.00183958793230316	Male	9mo	NAC	09mo_3F-4E_2	2	STR D12 Gaba
527937	Male:9mo_3F-4E_2:AACTTCTGCTACATAGTGGCGT	Male:9mo_3F-4E_2	6346	14.5454545454545	0.00673031773360463	Male	9mo	NAC	09mo_3F-4E_2	2	STR D1 Sema5a Gaba
527938	Male:9mo_3F-4E_2:AACTTCTGCTACATCTAAGGAG	Male:9mo_3F-4E_2	5851	17.4593618302228	0.00510117326985207	Male	9mo	NAC	09mo_3F-4E_2	2	STR D1 Sema5a Gaba
527939	Male:9mo_3F-4E_2:AACTTCTGCTACATGCCGTGCT	Male:9mo_3F-4E_2	5150	20.2020202020202	0.00329011031546352	Male	9mo	NAC	09mo_3F-4E_2	2	STR D12 Gaba
527940	Male:9mo_3F-4E_2:AACTTCTGCTACCAGTTCACCC	Male:9mo_3F-4E_2	5521	29.3027360988526	0.0155135520684736	Male	9mo	NAC	09mo_3F-4E_2	2	STR D12 Gaba
527941	Male:9mo_3F-4E_2:AACTTCTGCTACCCACATGCTT	Male:9mo_3F-4E_2	1075	17.8387650085763	0.000929368029739777	Male	9mo	NAC	09mo_3F-4E_2	2	Oligo NN
527942	Male:9mo_3F-4E_2:AACTTCTGCTACGCGATCAGTT	Male:9mo_3F-4E_2	2571	20.8677685950413	0.00541586073500967	Male	9mo	NAC	09mo_3F-4E_2	2	Astro-TE NN
527943	Male:9mo_3F-4E_2:AACTTCTGCTACGCTTACCCGA	Male:9mo_3F-4E_2	1304	23.3766233766234	0.00153139356814701	Male	9mo	NAC	09mo_3F-4E_2	2	Oligo NN
527944	Male:9mo_3F-4E_2:AACTTCTGCTACTAGTCCGGAA	Male:9mo_3F-4E_2	1753	34.7107438016529	0	Male	9mo	NAC	09mo_3F-4E_2	2	Oligo NN
527945	Male:9mo_3F-4E_2:AACTTCTGCTACTGCACGCCAT	Male:9mo_3F-4E_2	8632	12.8908128908129	0.00323325635103926	Male	9mo	NAC	09mo_3F-4E_2	2	STR D12 Gaba
527946	Male:9mo_3F-4E_2:AACTTCTGCTACTGGATATGCT	Male:9mo_3F-4E_2	9333	12.1643481074086	0.00203165098374679	Male	9mo	NAC	09mo_3F-4E_2	2	STR D12 Gaba
527947	Male:9mo_3F-4E_2:AACTTCTGCTAGATCGTTTGGC	Male:9mo_3F-4E_2	1485	24.1379310344828	0.000672947510094213	Male	9mo	NAC	09mo_3F-4E_2	2	Oligo NN
527948	Male:9mo_3F-4E_2:AACTTCTGCTAGATCTGTGACG	Male:9mo_3F-4E_2	1458	12.4579124579125	0.012863913337847	Male	9mo	NAC	09mo_3F-4E_2	2	Peri NN
527949	Male:9mo_3F-4E_2:AACTTCTGCTAGATGCCGATGT	Male:9mo_3F-4E_2	2183	18.6939820742638	0.00591985428051002	Male	9mo	NAC	09mo_3F-4E_2	2	Oligo NN
527952	Male:9mo_3F-4E_2:AACTTCTGCTAGTCGGTTGTGA	Male:9mo_3F-4E_2	6385	14.5218417945691	0.0043661312958054	Male	9mo	NAC	09mo_3F-4E_2	2	STR D12 Gaba
527953	Male:9mo_3F-4E_2:AACTTCTGCTAGTTTGGAGCAT	Male:9mo_3F-4E_2	5561	21.6006216006216	0.00518783542039356	Male	9mo	NAC	09mo_3F-4E_2	2	STR D12 Gaba
527954	Male:9mo_3F-4E_2:AACTTCTGCTATCAGTCAAGGA	Male:9mo_3F-4E_2	6114	20.2401372212693	0.00261011419249592	Male	9mo	NAC	09mo_3F-4E_2	2	STR D12 Gaba
527955	Male:9mo_3F-4E_2:AACTTCTGCTATCATTGAGGCT	Male:9mo_3F-4E_2	7072	20.3208556149733	0.00380335258487111	Male	9mo	NAC	09mo_3F-4E_2	2	STR D12 Gaba
527956	Male:9mo_3F-4E_2:AACTTCTGCTATCCGTGGTTGC	Male:9mo_3F-4E_2	1960	19.290465631929	0.00203665987780041	Male	9mo	NAC	09mo_3F-4E_2	2	Oligo NN
527957	Male:9mo_3F-4E_2:AACTTCTGCTATGCGTAGCTGA	Male:9mo_3F-4E_2	8534	14.7141518275539	0.00315383716855508	Male	9mo	NAC	09mo_3F-4E_2	2	SI-MA-LPO-LHA Skor1 Glut
527958	Male:9mo_3F-4E_2:AACTTCTGCTATGTGCCTTCTG	Male:9mo_3F-4E_2	5374	18.9822755860492	0.00407709414381023	Male	9mo	NAC	09mo_3F-4E_2	2	OPC NN
527959	Male:9mo_3F-4E_2:AACTTCTGCTATTGCCTTCTTC	Male:9mo_3F-4E_2	3827	24.0740740740741	0.00234619395203337	Male	9mo	NAC	09mo_3F-4E_2	2	OPC NN
527960	Male:9mo_3F-4E_2:AACTTCTGCTATTTGCCCAGCT	Male:9mo_3F-4E_2	6459	18.0742334588488	0.0125363094328084	Male	9mo	NAC	09mo_3F-4E_2	2	STR D1 Sema5a Gaba
527961	Male:9mo_3F-4E_2:AACTTCTGCTCAAGATTACCCG	Male:9mo_3F-4E_2	7247	16.3514338010982	0.0114581912426681	Male	9mo	NAC	09mo_3F-4E_2	2	IT AON-TT-DP Glut
527962	Male:9mo_3F-4E_2:AACTTCTGCTCACCATTTACCC	Male:9mo_3F-4E_2	2903	18.568665377176	0.00103234686854783	Male	9mo	NAC	09mo_3F-4E_2	2	OB-in Frmd7 Gaba
527963	Male:9mo_3F-4E_2:AACTTCTGCTCAGAATCCTTCC	Male:9mo_3F-4E_2	7205	13.7811233352635	0.00166274075100457	Male	9mo	NAC	09mo_3F-4E_2	2	STR D12 Gaba
527964	Male:9mo_3F-4E_2:AACTTCTGCTCAGCAACCGATC	Male:9mo_3F-4E_2	11196	7.08014726706315	0.00426894343649947	Male	9mo	NAC	09mo_3F-4E_2	2	STR D12 Gaba
527965	Male:9mo_3F-4E_2:AACTTCTGCTCAGCGAAGACCT	Male:9mo_3F-4E_2	4240	23.5872235872236	0.00841908325537886	Male	9mo	NAC	09mo_3F-4E_2	2	STR D12 Gaba
527966	Male:9mo_3F-4E_2:AACTTCTGCTCAGCTCAGGACA	Male:9mo_3F-4E_2	5195	11.1980734497291	0.0093440122044241	Male	9mo	NAC	09mo_3F-4E_2	2	STR D12 Gaba
527967	Male:9mo_3F-4E_2:AACTTCTGCTCAGTCGTGAGGA	Male:9mo_3F-4E_2	8394	8.95819508958195	0.00391598433606266	Male	9mo	NAC	09mo_3F-4E_2	2	STR D12 Gaba
527968	Male:9mo_3F-4E_2:AACTTCTGCTCATCCGTTGACC	Male:9mo_3F-4E_2	7546	10.3030303030303	0.00369685767097967	Male	9mo	NAC	09mo_3F-4E_2	2	STR D12 Gaba
527969	Male:9mo_3F-4E_2:AACTTCTGCTCATCTCGACAAT	Male:9mo_3F-4E_2	5613	25.6198347107438	0.0112735599788621	Male	9mo	NAC	09mo_3F-4E_2	2	STR D1 Sema5a Gaba
527970	Male:9mo_3F-4E_2:AACTTCTGCTCCACGTCACTTA	Male:9mo_3F-4E_2	4375	26.8479184367035	0.0108523626497852	Male	9mo	NAC	09mo_3F-4E_2	2	STR D12 Gaba
527971	Male:9mo_3F-4E_2:AACTTCTGCTCCCAAGATCGAC	Male:9mo_3F-4E_2	2381	18.3654729109275	0.00125838926174497	Male	9mo	NAC	09mo_3F-4E_2	2	Oligo NN
527972	Male:9mo_3F-4E_2:AACTTCTGCTCGCCGAATTACT	Male:9mo_3F-4E_2	1700	19.7979797979798	0.00468384074941452	Male	9mo	NAC	09mo_3F-4E_2	2	Microglia NN
527973	Male:9mo_3F-4E_2:AACTTCTGCTCGCGACTTGAGA	Male:9mo_3F-4E_2	4530	23.8383838383838	0.0111329404060249	Male	9mo	NAC	09mo_3F-4E_2	2	STR D12 Gaba
527974	Male:9mo_3F-4E_2:AACTTCTGCTCGCGATACAAAT	Male:9mo_3F-4E_2	2351	18.8470066518847	0.00254560882477726	Male	9mo	NAC	09mo_3F-4E_2	2	Oligo NN
527975	Male:9mo_3F-4E_2:AACTTCTGCTCGCTATCTCTTG	Male:9mo_3F-4E_2	2439	15.9090909090909	0.00122850122850123	Male	9mo	NAC	09mo_3F-4E_2	2	Oligo NN
527976	Male:9mo_3F-4E_2:AACTTCTGCTCGCTGATGATGA	Male:9mo_3F-4E_2	1990	20.4264870931538	0	Male	9mo	NAC	09mo_3F-4E_2	2	Oligo NN
527977	Male:9mo_3F-4E_2:AACTTCTGCTCGGAACATTGTA	Male:9mo_3F-4E_2	3097	16.7076167076167	0.00321853878339234	Male	9mo	NAC	09mo_3F-4E_2	2	Astro-TE NN
527978	Male:9mo_3F-4E_2:AACTTCTGCTCGTAAGGCTAAC	Male:9mo_3F-4E_2	2374	16.0984848484849	0.00210172341319882	Male	9mo	NAC	09mo_3F-4E_2	2	Astro-TE NN
527979	Male:9mo_3F-4E_2:AACTTCTGCTCGTGTACTGAAT	Male:9mo_3F-4E_2	6333	23.1791600212653	0.00220576650386009	Male	9mo	NAC	09mo_3F-4E_2	2	STR D12 Gaba
527980	Male:9mo_3F-4E_2:AACTTCTGCTCGTTCGTTTATG	Male:9mo_3F-4E_2	2903	16.0606060606061	0.00343288705801579	Male	9mo	NAC	09mo_3F-4E_2	2	STR-PAL Chst9 Gaba
527981	Male:9mo_3F-4E_2:AACTTCTGCTCTACTCGATCTC	Male:9mo_3F-4E_2	2882	24.6603970741902	0.00345781466113416	Male	9mo	NAC	09mo_3F-4E_2	2	OT D3 Folh1 Gaba
527982	Male:9mo_3F-4E_2:AACTTCTGCTCTAGATGGCGCA	Male:9mo_3F-4E_2	5371	18.0351906158358	0.0016728624535316	Male	9mo	NAC	09mo_3F-4E_2	2	STR D12 Gaba
527983	Male:9mo_3F-4E_2:AACTTCTGCTCTATCCCATCCG	Male:9mo_3F-4E_2	5778	11.529933481153	0.00207253886010363	Male	9mo	NAC	09mo_3F-4E_2	2	STR D12 Gaba
527984	Male:9mo_3F-4E_2:AACTTCTGCTCTATGCTTGCCA	Male:9mo_3F-4E_2	1227	31.0421286031042	0.0160384923817161	Male	9mo	NAC	09mo_3F-4E_2	2	Microglia NN
527985	Male:9mo_3F-4E_2:AACTTCTGCTCTCATCTACGTC	Male:9mo_3F-4E_2	1688	26.1363636363636	0.00118343195266272	Male	9mo	NAC	09mo_3F-4E_2	2	Oligo NN
527986	Male:9mo_3F-4E_2:AACTTCTGCTCTGAAGATGTGC	Male:9mo_3F-4E_2	2105	20.5128205128205	0.00378608613345954	Male	9mo	NAC	09mo_3F-4E_2	2	Oligo NN
527987	Male:9mo_3F-4E_2:AACTTCTGCTCTTACAATGCGA	Male:9mo_3F-4E_2	2680	26.1363636363636	0.00408769973987365	Male	9mo	NAC	09mo_3F-4E_2	2	Astro-TE NN
527988	Male:9mo_3F-4E_2:AACTTCTGCTCTTGAGACTCCG	Male:9mo_3F-4E_2	2589	16.4848484848485	0.00269645608628659	Male	9mo	NAC	09mo_3F-4E_2	2	Microglia NN
527989	Male:9mo_3F-4E_2:AACTTCTGCTCTTGCTGCCTAT	Male:9mo_3F-4E_2	2897	28.1949934123847	0.0245791245791246	Male	9mo	NAC	09mo_3F-4E_2	2	STR D12 Gaba
527990	Male:9mo_3F-4E_2:AACTTCTGCTGAACACGTTCCA	Male:9mo_3F-4E_2	7297	13.9628327473631	0.00694066412629287	Male	9mo	NAC	09mo_3F-4E_2	2	STR D12 Gaba
527991	Male:9mo_3F-4E_2:AACTTCTGCTGACTTACTGCCG	Male:9mo_3F-4E_2	5572	19.8222829801777	0.00641940085592011	Male	9mo	NAC	09mo_3F-4E_2	2	STR D12 Gaba
527992	Male:9mo_3F-4E_2:AACTTCTGCTGAGATAGTACTG	Male:9mo_3F-4E_2	3216	27.4944567627494	0.0043343653250774	Male	9mo	NAC	09mo_3F-4E_2	2	STR D1 Sema5a Gaba
527993	Male:9mo_3F-4E_2:AACTTCTGCTGATCTACGCCGT	Male:9mo_3F-4E_2	3480	32.4821246169561	0.00514579759862779	Male	9mo	NAC	09mo_3F-4E_2	2	Astro-TE NN
527994	Male:9mo_3F-4E_2:AACTTCTGCTGCACACTCTCCT	Male:9mo_3F-4E_2	1911	28	0	Male	9mo	NAC	09mo_3F-4E_2	2	Microglia NN
527995	Male:9mo_3F-4E_2:AACTTCTGCTGCCACCTGATAC	Male:9mo_3F-4E_2	7792	14.9920255183413	0.00637592450905381	Male	9mo	NAC	09mo_3F-4E_2	2	STR D12 Gaba
527996	Male:9mo_3F-4E_2:AACTTCTGCTGCGCCTGTATAA	Male:9mo_3F-4E_2	2402	12.4885215794307	0.0029057700290577	Male	9mo	NAC	09mo_3F-4E_2	2	Oligo NN
527997	Male:9mo_3F-4E_2:AACTTCTGCTGCGGAACTAGAG	Male:9mo_3F-4E_2	2644	17.1855541718555	0.00451807228915663	Male	9mo	NAC	09mo_3F-4E_2	2	Astro-TE NN
527998	Male:9mo_3F-4E_2:AACTTCTGCTGCGTGCTACCAA	Male:9mo_3F-4E_2	5171	17.0750988142292	0.00729506623152236	Male	9mo	NAC	09mo_3F-4E_2	2	STR D12 Gaba
527999	Male:9mo_3F-4E_2:AACTTCTGCTGCTATGTCTCTC	Male:9mo_3F-4E_2	11542	11.0979929161747	0.00679803803459255	Male	9mo	NAC	09mo_3F-4E_2	2	STR Prox1 Lhx6 Gaba
528000	Male:9mo_3F-4E_2:AACTTCTGCTGCTCTTTCAGAA	Male:9mo_3F-4E_2	5539	18.6326070623591	0.00449317038102085	Male	9mo	NAC	09mo_3F-4E_2	2	STR D12 Gaba
528001	Male:9mo_3F-4E_2:AACTTCTGCTGCTTGATCCCAG	Male:9mo_3F-4E_2	6199	25.5599472990777	0.00529525032092426	Male	9mo	NAC	09mo_3F-4E_2	2	STR D12 Gaba
528002	Male:9mo_3F-4E_2:AACTTCTGCTGGACCGACAATG	Male:9mo_3F-4E_2	8325	10.8452950558214	0.0041866028708134	Male	9mo	NAC	09mo_3F-4E_2	2	STR D12 Gaba
528003	Male:9mo_3F-4E_2:AACTTCTGCTGGGCTACAGTTC	Male:9mo_3F-4E_2	5656	23.5636363636364	0.00387460373370905	Male	9mo	NAC	09mo_3F-4E_2	2	STR D12 Gaba
528004	Male:9mo_3F-4E_2:AACTTCTGCTGGGTTCTAGCCA	Male:9mo_3F-4E_2	3939	17.2121212121212	0.0045489006823351	Male	9mo	NAC	09mo_3F-4E_2	2	STR D1 Sema5a Gaba
528005	Male:9mo_3F-4E_2:AACTTCTGCTGGTAGAGAGCTC	Male:9mo_3F-4E_2	4611	19.8810535259133	0.00966494845360825	Male	9mo	NAC	09mo_3F-4E_2	2	STR D1 Sema5a Gaba
528006	Male:9mo_3F-4E_2:AACTTCTGCTGTAACTTGCCCT	Male:9mo_3F-4E_2	5238	23.8723108952117	0.00644916540212443	Male	9mo	NAC	09mo_3F-4E_2	2	STR D1 Sema5a Gaba
528007	Male:9mo_3F-4E_2:AACTTCTGCTGTACTGGACCCT	Male:9mo_3F-4E_2	4485	23.8244514106583	0.00620429869266563	Male	9mo	NAC	09mo_3F-4E_2	2	STR D12 Gaba
528008	Male:9mo_3F-4E_2:AACTTCTGCTGTATGCCGAGAA	Male:9mo_3F-4E_2	2787	26.6299357208448	0.00321888412017167	Male	9mo	NAC	09mo_3F-4E_2	2	OT D3 Folh1 Gaba
528009	Male:9mo_3F-4E_2:AACTTCTGCTGTCTCTGCTATT	Male:9mo_3F-4E_2	7559	13.1413141314131	0.00774481491205041	Male	9mo	NAC	09mo_3F-4E_2	2	STR D1 Sema5a Gaba
528010	Male:9mo_3F-4E_2:AACTTCTGCTGTGAAGCTTATG	Male:9mo_3F-4E_2	6908	17.7565124933546	0.00202253683906385	Male	9mo	NAC	09mo_3F-4E_2	2	STR D1 Sema5a Gaba
528011	Male:9mo_3F-4E_2:AACTTCTGCTGTGCAATGTCGT	Male:9mo_3F-4E_2	9726	9.13204442616207	0.00967314937379086	Male	9mo	NAC	09mo_3F-4E_2	2	STR D1 Sema5a Gaba
528012	Male:9mo_3F-4E_2:AACTTCTGCTGTGCTTTCAACA	Male:9mo_3F-4E_2	5442	16.9059011164274	0.0187522538766679	Male	9mo	NAC	09mo_3F-4E_2	2	STR D12 Gaba
528013	Male:9mo_3F-4E_2:AACTTCTGCTGTTGGGCTCAAG	Male:9mo_3F-4E_2	9756	16.1522198731501	0.00377820892474216	Male	9mo	NAC	09mo_3F-4E_2	2	STR D12 Gaba
528014	Male:9mo_3F-4E_2:AACTTCTGCTGTTGGTCTACTA	Male:9mo_3F-4E_2	2878	15.4704944178628	0.00208044382801664	Male	9mo	NAC	09mo_3F-4E_2	2	Astro-TE NN
528015	Male:9mo_3F-4E_2:AACTTCTGCTGTTTGCCACACA	Male:9mo_3F-4E_2	4794	21.1229946524064	0.00166597251145356	Male	9mo	NAC	09mo_3F-4E_2	2	STR D12 Gaba
528016	Male:9mo_3F-4E_2:AACTTCTGCTTAAAGCCGGTGC	Male:9mo_3F-4E_2	1571	18.7412587412587	0.00317258883248731	Male	9mo	NAC	09mo_3F-4E_2	2	Oligo NN
528017	Male:9mo_3F-4E_2:AACTTCTGCTTACAACCCGATG	Male:9mo_3F-4E_2	2690	15.1515151515152	0.0037037037037037	Male	9mo	NAC	09mo_3F-4E_2	2	Oligo NN
528018	Male:9mo_3F-4E_2:AACTTCTGCTTACCCAATGAAC	Male:9mo_3F-4E_2	2289	24.5572609208973	0.0021795989537925	Male	9mo	NAC	09mo_3F-4E_2	2	Oligo NN
528019	Male:9mo_3F-4E_2:AACTTCTGCTTACTAGGGTTAG	Male:9mo_3F-4E_2	7393	14.0885292717753	0.00564895763281775	Male	9mo	NAC	09mo_3F-4E_2	2	STR D12 Gaba
528020	Male:9mo_3F-4E_2:AACTTCTGCTTAGATACATCCC	Male:9mo_3F-4E_2	1651	27.994227994228	0.000605326876513317	Male	9mo	NAC	09mo_3F-4E_2	2	Oligo NN
528021	Male:9mo_3F-4E_2:AACTTCTGCTTAGCATCGATGC	Male:9mo_3F-4E_2	1737	19.4622279129321	0.00287026406429392	Male	9mo	NAC	09mo_3F-4E_2	2	Oligo NN
528022	Male:9mo_3F-4E_2:AACTTCTGCTTATAAGTGCTCC	Male:9mo_3F-4E_2	5887	15.4124021673691	0.00674877678420786	Male	9mo	NAC	09mo_3F-4E_2	2	STR D12 Gaba
528023	Male:9mo_3F-4E_2:AACTTCTGCTTCAGCCCAAGTT	Male:9mo_3F-4E_2	1856	25.7851239669421	0.0111880660628663	Male	9mo	NAC	09mo_3F-4E_2	2	Astro-TE NN
528024	Male:9mo_3F-4E_2:AACTTCTGCTTCATTCACGAAG	Male:9mo_3F-4E_2	5953	17.9425837320574	0.00816394535154948	Male	9mo	NAC	09mo_3F-4E_2	2	STR D12 Gaba
528025	Male:9mo_3F-4E_2:AACTTCTGCTTCCAGACGACTT	Male:9mo_3F-4E_2	3184	15.6739811912226	0.00281866583150642	Male	9mo	NAC	09mo_3F-4E_2	2	Astro-TE NN
528026	Male:9mo_3F-4E_2:AACTTCTGCTTCCCTATAGCCA	Male:9mo_3F-4E_2	2017	23.444976076555	0.00444225074037512	Male	9mo	NAC	09mo_3F-4E_2	2	Oligo NN
528027	Male:9mo_3F-4E_2:AACTTCTGCTTGACACAGCGAC	Male:9mo_3F-4E_2	9124	19.9332777314429	0.00555858310626703	Male	9mo	NAC	09mo_3F-4E_2	2	STR D12 Gaba
528028	Male:9mo_3F-4E_2:AACTTCTGCTTGCAGAACAGTG	Male:9mo_3F-4E_2	1021	17.2727272727273	0.0106589147286822	Male	9mo	NAC	09mo_3F-4E_2	2	OB-STR-CTX Inh IMN
528029	Male:9mo_3F-4E_2:AACTTCTGCTTGCCGTCTCAAC	Male:9mo_3F-4E_2	3278	19.5804195804196	0.0123531184091594	Male	9mo	NAC	09mo_3F-4E_2	2	STR D1 Sema5a Gaba
528030	Male:9mo_3F-4E_2:AACTTCTGCTTGCGCCAATCGT	Male:9mo_3F-4E_2	5020	24.5818181818182	0.00198807157057654	Male	9mo	NAC	09mo_3F-4E_2	2	STR D12 Gaba
528031	Male:9mo_3F-4E_2:AACTTCTGCTTGGGTTTGTACT	Male:9mo_3F-4E_2	2790	23.2034632034632	0.00214592274678112	Male	9mo	NAC	09mo_3F-4E_2	2	Oligo NN
528032	Male:9mo_3F-4E_2:AACTTCTGCTTGTTCGGATTAG	Male:9mo_3F-4E_2	5523	12.9530600118835	0.00324851109907959	Male	9mo	NAC	09mo_3F-4E_2	2	STR D1 Sema5a Gaba
528033	Male:9mo_3F-4E_2:AACTTCTGCTTGTTTCCGTTGC	Male:9mo_3F-4E_2	3297	12.2042341220423	0.00482945970419559	Male	9mo	NAC	09mo_3F-4E_2	2	Oligo NN
528034	Male:9mo_3F-4E_2:AACTTCTGCTTGTTTCGGTACA	Male:9mo_3F-4E_2	1128	16.247582205029	0.00441306266548985	Male	9mo	NAC	09mo_3F-4E_2	2	Oligo NN
528035	Male:9mo_3F-4E_2:AACTTCTGCTTTCACTACGTAG	Male:9mo_3F-4E_2	1856	20.543093270366	0.00482573726541555	Male	9mo	NAC	09mo_3F-4E_2	2	Oligo NN
528036	Male:9mo_3F-4E_2:AACTTCTGCTTTCAGTCGCCTA	Male:9mo_3F-4E_2	7456	12.4125874125874	0.00307527744350849	Male	9mo	NAC	09mo_3F-4E_2	2	STR D12 Gaba
528037	Male:9mo_3F-4E_2:AACTTCTGCTTTCTAACGCTTC	Male:9mo_3F-4E_2	2293	29.4117647058824	0.00217580504786771	Male	9mo	NAC	09mo_3F-4E_2	2	Oligo NN
528038	Male:9mo_3F-4E_2:AACTTCTGCTTTCTCATGGTCA	Male:9mo_3F-4E_2	1973	19.941348973607	0.00303183425972713	Male	9mo	NAC	09mo_3F-4E_2	2	Oligo NN
528039	Male:9mo_3F-4E_2:AACTTCTGCTTTGATGCGACCA	Male:9mo_3F-4E_2	1370	26.2626262626263	0	Male	9mo	NAC	09mo_3F-4E_2	2	Oligo NN
528040	Male:9mo_3F-4E_2:AACTTCTGCTTTTCTGGCGCAG	Male:9mo_3F-4E_2	2353	16.4502164502164	0.00423190859077444	Male	9mo	NAC	09mo_3F-4E_2	2	Oligo NN
528041	Male:9mo_3F-4E_2:AAGCTATACCAAACTAGCCCTA	Male:9mo_3F-4E_2	8506	16.4251207729469	0.0119642234870484	Male	9mo	NAC	09mo_3F-4E_2	2	STR D12 Gaba
528042	Male:9mo_3F-4E_2:AAGCTATACCAAAGCACTAGCG	Male:9mo_3F-4E_2	12044	13.1276665572694	0.00561426684280053	Male	9mo	NAC	09mo_3F-4E_2	2	Sncg Gaba
528043	Male:9mo_3F-4E_2:AAGCTATACCAAAGCCCACGAC	Male:9mo_3F-4E_2	2835	26.2626262626263	0.00456460674157303	Male	9mo	NAC	09mo_3F-4E_2	2	OPC NN
528044	Male:9mo_3F-4E_2:AAGCTATACCAAAGGATCGGCT	Male:9mo_3F-4E_2	2556	20.2898550724638	0.00350877192982456	Male	9mo	NAC	09mo_3F-4E_2	2	Microglia NN
528045	Male:9mo_3F-4E_2:AAGCTATACCAAGCGCCATCGA	Male:9mo_3F-4E_2	1943	17.379679144385	0.0111959287531807	Male	9mo	NAC	09mo_3F-4E_2	2	Astro-TE NN
528046	Male:9mo_3F-4E_2:AAGCTATACCAAGTTGTGCTAC	Male:9mo_3F-4E_2	2788	19.435736677116	0.00535140920442383	Male	9mo	NAC	09mo_3F-4E_2	2	Oligo NN
528047	Male:9mo_3F-4E_2:AAGCTATACCAATGGCCGTTTC	Male:9mo_3F-4E_2	14891	11.371237458194	0.00567574786324786	Male	9mo	NAC	09mo_3F-4E_2	2	STR D12 Gaba
528048	Male:9mo_3F-4E_2:AAGCTATACCAATTAGAAGGGC	Male:9mo_3F-4E_2	10427	15.668202764977	0.00210546463776438	Male	9mo	NAC	09mo_3F-4E_2	2	STR D1 Sema5a Gaba
528049	Male:9mo_3F-4E_2:AAGCTATACCAATTCTGTTGCG	Male:9mo_3F-4E_2	12932	8.75420875420875	0.00185242358752701	Male	9mo	NAC	09mo_3F-4E_2	2	STR D12 Gaba
528051	Male:9mo_3F-4E_2:AAGCTATACCACATCCGGTCTC	Male:9mo_3F-4E_2	10714	12.0017913121361	0.0050148588410104	Male	9mo	NAC	09mo_3F-4E_2	2	STR D12 Gaba
528052	Male:9mo_3F-4E_2:AAGCTATACCACATCTAAGGAG	Male:9mo_3F-4E_2	6060	12.5252525252525	0.00557925828683951	Male	9mo	NAC	09mo_3F-4E_2	2	Astro-TE NN
528053	Male:9mo_3F-4E_2:AAGCTATACCACCCACAGCAGT	Male:9mo_3F-4E_2	2939	26.2626262626263	0.00339097999321804	Male	9mo	NAC	09mo_3F-4E_2	2	Oligo NN
528054	Male:9mo_3F-4E_2:AAGCTATACCACCCGAACTCAT	Male:9mo_3F-4E_2	1847	12.3543123543124	0.0032379924446843	Male	9mo	NAC	09mo_3F-4E_2	2	Oligo NN
528055	Male:9mo_3F-4E_2:AAGCTATACCACCCGAGTCAGT	Male:9mo_3F-4E_2	2019	14.4268774703557	0.000495049504950495	Male	9mo	NAC	09mo_3F-4E_2	2	Oligo NN
528056	Male:9mo_3F-4E_2:AAGCTATACCACCTCACTCGAA	Male:9mo_3F-4E_2	3803	20.7272727272727	0.00445026178010471	Male	9mo	NAC	09mo_3F-4E_2	2	STR D12 Gaba
528057	Male:9mo_3F-4E_2:AAGCTATACCACGCATAGGCAC	Male:9mo_3F-4E_2	8728	24.0936977133296	0.00365296803652968	Male	9mo	NAC	09mo_3F-4E_2	2	STR D12 Gaba
528058	Male:9mo_3F-4E_2:AAGCTATACCACGGTTCCTAGG	Male:9mo_3F-4E_2	2675	25.2199413489736	0.00594574507617986	Male	9mo	NAC	09mo_3F-4E_2	2	Oligo NN
528059	Male:9mo_3F-4E_2:AAGCTATACCACGTACGGTCAT	Male:9mo_3F-4E_2	6665	26.40099626401	0.000899415380002998	Male	9mo	NAC	09mo_3F-4E_2	2	STR D12 Gaba
528060	Male:9mo_3F-4E_2:AAGCTATACCACGTCCGTAATT	Male:9mo_3F-4E_2	8412	19.2929292929293	0.0049680624556423	Male	9mo	NAC	09mo_3F-4E_2	2	STR D12 Gaba
528061	Male:9mo_3F-4E_2:AAGCTATACCACTGCACGCCAT	Male:9mo_3F-4E_2	5035	15.0870406189555	0.00592300098716683	Male	9mo	NAC	09mo_3F-4E_2	2	Astro-TE NN
528062	Male:9mo_3F-4E_2:AAGCTATACCACTGCGACAAAG	Male:9mo_3F-4E_2	16330	7.16064757160648	0.00463245154211874	Male	9mo	NAC	09mo_3F-4E_2	2	STR D12 Gaba
528063	Male:9mo_3F-4E_2:AAGCTATACCAGATTGGACAAG	Male:9mo_3F-4E_2	6693	9.79020979020979	0.00815056312981624	Male	9mo	NAC	09mo_3F-4E_2	2	VLMC NN
528064	Male:9mo_3F-4E_2:AAGCTATACCAGCGGCTGAAAC	Male:9mo_3F-4E_2	3059	27.3772204806688	0.00390752197981114	Male	9mo	NAC	09mo_3F-4E_2	2	Oligo NN
528065	Male:9mo_3F-4E_2:AAGCTATACCAGGGACGGATTC	Male:9mo_3F-4E_2	5643	23.6070381231672	0.00388349514563107	Male	9mo	NAC	09mo_3F-4E_2	2	STR D12 Gaba
528066	Male:9mo_3F-4E_2:AAGCTATACCAGTACGGAAAGC	Male:9mo_3F-4E_2	22947	7.973713033954	0.00399322887278094	Male	9mo	NAC	09mo_3F-4E_2	2	STR D12 Gaba
528067	Male:9mo_3F-4E_2:AAGCTATACCAGTGTCGGGTTG	Male:9mo_3F-4E_2	2455	27.0793036750484	0.00324807145757207	Male	9mo	NAC	09mo_3F-4E_2	2	Oligo NN
528068	Male:9mo_3F-4E_2:AAGCTATACCAGTTTGGAGCAT	Male:9mo_3F-4E_2	5540	24.4992295839753	0.00681247759053424	Male	9mo	NAC	09mo_3F-4E_2	2	STR D1 Sema5a Gaba
528069	Male:9mo_3F-4E_2:AAGCTATACCATAGGATGGCTC	Male:9mo_3F-4E_2	7921	13.1484334874165	0.009131848886665	Male	9mo	NAC	09mo_3F-4E_2	2	STR D12 Gaba
528070	Male:9mo_3F-4E_2:AAGCTATACCATCCAGTCTGCA	Male:9mo_3F-4E_2	7571	7.95454545454546	0.00276606954689146	Male	9mo	NAC	09mo_3F-4E_2	2	OT D3 Folh1 Gaba
528071	Male:9mo_3F-4E_2:AAGCTATACCATGACCACCAAT	Male:9mo_3F-4E_2	7499	19.4013303769401	0.00543766578249337	Male	9mo	NAC	09mo_3F-4E_2	2	STR D12 Gaba
528072	Male:9mo_3F-4E_2:AAGCTATACCATGCGTAGCTGA	Male:9mo_3F-4E_2	2097	29.3506493506494	0.012246820536976	Male	9mo	NAC	09mo_3F-4E_2	2	Oligo NN
528073	Male:9mo_3F-4E_2:AAGCTATACCATGCGTATTCCC	Male:9mo_3F-4E_2	4758	24.6178600160901	0.0181593066446554	Male	9mo	NAC	09mo_3F-4E_2	2	STR D12 Gaba
528074	Male:9mo_3F-4E_2:AAGCTATACCATGTCGCCTGAA	Male:9mo_3F-4E_2	4665	23.0818826563507	0.00107066381156317	Male	9mo	NAC	09mo_3F-4E_2	2	Microglia NN
528075	Male:9mo_3F-4E_2:AAGCTATACCATGTCTAACGCC	Male:9mo_3F-4E_2	3376	34.7354138398915	0.0105509964830012	Male	9mo	NAC	09mo_3F-4E_2	2	STR-PAL Chst9 Gaba
528076	Male:9mo_3F-4E_2:AAGCTATACCATTAGGAGGTCT	Male:9mo_3F-4E_2	7459	14.9974319465845	0.00214046822742475	Male	9mo	NAC	09mo_3F-4E_2	2	STR D12 Gaba
528077	Male:9mo_3F-4E_2:AAGCTATACCCAAACAAGAAGG	Male:9mo_3F-4E_2	6342	23.0027548209366	0.0168966051774919	Male	9mo	NAC	09mo_3F-4E_2	2	STR D12 Gaba
528078	Male:9mo_3F-4E_2:AAGCTATACCCAAGTTAGTGAC	Male:9mo_3F-4E_2	8288	14.0792540792541	0.00240731824747232	Male	9mo	NAC	09mo_3F-4E_2	2	L6 CT CTX Glut
528079	Male:9mo_3F-4E_2:AAGCTATACCCAATCTGACGTA	Male:9mo_3F-4E_2	6215	17.5619834710744	0.00718849840255591	Male	9mo	NAC	09mo_3F-4E_2	2	STR D12 Gaba
528080	Male:9mo_3F-4E_2:AAGCTATACCCACAACCATGAT	Male:9mo_3F-4E_2	10419	17.0640834575261	0.00315729047072331	Male	9mo	NAC	09mo_3F-4E_2	2	Sst Chodl Gaba
528081	Male:9mo_3F-4E_2:AAGCTATACCCAGATCCGTGAC	Male:9mo_3F-4E_2	3276	17.5324675324675	0.00061012812690665	Male	9mo	NAC	09mo_3F-4E_2	2	OB-STR-CTX Inh IMN
528082	Male:9mo_3F-4E_2:AAGCTATACCCAGCGAAGACCT	Male:9mo_3F-4E_2	2520	25.5980861244019	0.00709219858156028	Male	9mo	NAC	09mo_3F-4E_2	2	Astro-TE NN
528083	Male:9mo_3F-4E_2:AAGCTATACCCAGCGTTGGTAC	Male:9mo_3F-4E_2	5929	21.4114832535885	0.0116686114352392	Male	9mo	NAC	09mo_3F-4E_2	2	STR D12 Gaba
528084	Male:9mo_3F-4E_2:AAGCTATACCCAGGCCCAAGAA	Male:9mo_3F-4E_2	10989	12.3636363636364	0.00614995025775527	Male	9mo	NAC	09mo_3F-4E_2	2	STR D12 Gaba
528085	Male:9mo_3F-4E_2:AAGCTATACCCAGTCGTGAGGA	Male:9mo_3F-4E_2	6835	19.2972671500279	0.00378953505319924	Male	9mo	NAC	09mo_3F-4E_2	2	STR D12 Gaba
528086	Male:9mo_3F-4E_2:AAGCTATACCCATGTCCGAGTC	Male:9mo_3F-4E_2	7290	12.2159090909091	0.00396228993031835	Male	9mo	NAC	09mo_3F-4E_2	2	STR D1 Sema5a Gaba
528087	Male:9mo_3F-4E_2:AAGCTATACCCCAGCTTTCCGT	Male:9mo_3F-4E_2	1802	21.1624441132638	0.00166204986149584	Male	9mo	NAC	09mo_3F-4E_2	2	Astro-TE NN
528088	Male:9mo_3F-4E_2:AAGCTATACCCCATTACGATTC	Male:9mo_3F-4E_2	4130	15.2727272727273	0.00864138262121939	Male	9mo	NAC	09mo_3F-4E_2	2	Microglia NN
528089	Male:9mo_3F-4E_2:AAGCTATACCCCCATCTGGAGA	Male:9mo_3F-4E_2	5092	29.6572280178838	0.0166087292390884	Male	9mo	NAC	09mo_3F-4E_2	2	STR D1 Sema5a Gaba
528090	Male:9mo_3F-4E_2:AAGCTATACCCCCATGACGGAA	Male:9mo_3F-4E_2	7125	14.6961846443712	0.0101417060294526	Male	9mo	NAC	09mo_3F-4E_2	2	STR D12 Gaba
528091	Male:9mo_3F-4E_2:AAGCTATACCCCCTGGCAGTAT	Male:9mo_3F-4E_2	7410	13.5556750941366	0.00643604183427192	Male	9mo	NAC	09mo_3F-4E_2	2	STR D12 Gaba
528092	Male:9mo_3F-4E_2:AAGCTATACCCCTTATATGTCC	Male:9mo_3F-4E_2	7589	10.5894105894106	0.010044351682755	Male	9mo	NAC	09mo_3F-4E_2	2	STR D12 Gaba
528093	Male:9mo_3F-4E_2:AAGCTATACCCCTTTCCGTATC	Male:9mo_3F-4E_2	8704	22.8099173553719	0.00457456541628545	Male	9mo	NAC	09mo_3F-4E_2	2	STR D1 Sema5a Gaba
528094	Male:9mo_3F-4E_2:AAGCTATACCCGAAGGGATCAT	Male:9mo_3F-4E_2	8528	12.8578603716725	0.00524903767642599	Male	9mo	NAC	09mo_3F-4E_2	2	STR D1 Sema5a Gaba
528095	Male:9mo_3F-4E_2:AAGCTATACCCGACGAAGAAGA	Male:9mo_3F-4E_2	9005	15.5047406581149	0.00815067738737746	Male	9mo	NAC	09mo_3F-4E_2	2	STR D12 Gaba
528096	Male:9mo_3F-4E_2:AAGCTATACCCGACGCCTTATG	Male:9mo_3F-4E_2	6014	22.1233312142403	0.00873578374814571	Male	9mo	NAC	09mo_3F-4E_2	2	STR D1 Sema5a Gaba
528097	Male:9mo_3F-4E_2:AAGCTATACCCGGAACATTGTA	Male:9mo_3F-4E_2	5616	20.8921513269339	0.00390209294075913	Male	9mo	NAC	09mo_3F-4E_2	2	STR D12 Gaba
528098	Male:9mo_3F-4E_2:AAGCTATACCCGTAAGGCTAAC	Male:9mo_3F-4E_2	2175	24.6260069044879	0.00229357798165138	Male	9mo	NAC	09mo_3F-4E_2	2	Oligo NN
528099	Male:9mo_3F-4E_2:AAGCTATACCCGTGCAACACAA	Male:9mo_3F-4E_2	7019	23.8805970149254	0.00510276399716513	Male	9mo	NAC	09mo_3F-4E_2	2	STR D12 Gaba
528100	Male:9mo_3F-4E_2:AAGCTATACCCGTGTACTGAAT	Male:9mo_3F-4E_2	7499	10.7567824845312	0.00186343670970318	Male	9mo	NAC	09mo_3F-4E_2	2	STR D12 Gaba
528101	Male:9mo_3F-4E_2:AAGCTATACCCGTTTATCACAC	Male:9mo_3F-4E_2	8617	16.1179361179361	0.00300821474025223	Male	9mo	NAC	09mo_3F-4E_2	2	STR D12 Gaba
528102	Male:9mo_3F-4E_2:AAGCTATACCCTAAATGTTCGG	Male:9mo_3F-4E_2	8017	11.2105511069242	0.00372809742761278	Male	9mo	NAC	09mo_3F-4E_2	2	STR D12 Gaba
528103	Male:9mo_3F-4E_2:AAGCTATACCCTACATTCACCA	Male:9mo_3F-4E_2	6875	15.5543878087231	0.00850879723103548	Male	9mo	NAC	09mo_3F-4E_2	2	STR D12 Gaba
528104	Male:9mo_3F-4E_2:AAGCTATACCCTCACTGGATAT	Male:9mo_3F-4E_2	8261	12.5186289120715	0.00349819059107358	Male	9mo	NAC	09mo_3F-4E_2	2	STR D12 Gaba
528105	Male:9mo_3F-4E_2:AAGCTATACCCTCCCGTGTAAG	Male:9mo_3F-4E_2	3114	23.7433155080214	0.00192307692307692	Male	9mo	NAC	09mo_3F-4E_2	2	Oligo NN
528106	Male:9mo_3F-4E_2:AAGCTATACCCTCGTAGAGCGT	Male:9mo_3F-4E_2	4080	28.5053929121726	0.0068159688412853	Male	9mo	NAC	09mo_3F-4E_2	2	Astro-TE NN
528107	Male:9mo_3F-4E_2:AAGCTATACCCTGAAGATGTGC	Male:9mo_3F-4E_2	5412	14.3331121433311	0.000554016620498615	Male	9mo	NAC	09mo_3F-4E_2	2	Oligo NN
528108	Male:9mo_3F-4E_2:AAGCTATACCCTGGGAAATGTT	Male:9mo_3F-4E_2	9718	12.7565982404692	0.00694870222767219	Male	9mo	NAC	09mo_3F-4E_2	2	IOL NN
528109	Male:9mo_3F-4E_2:AAGCTATACCCTGTGAAGAGAA	Male:9mo_3F-4E_2	3422	11.3886113886114	0.00465386852821408	Male	9mo	NAC	09mo_3F-4E_2	2	CEA-BST Gaba
528110	Male:9mo_3F-4E_2:AAGCTATACCCTTACAATGCGA	Male:9mo_3F-4E_2	9198	13.4622823984526	0.00476087426963861	Male	9mo	NAC	09mo_3F-4E_2	2	STR D1 Sema5a Gaba
528111	Male:9mo_3F-4E_2:AAGCTATACCCTTGCGTATCAG	Male:9mo_3F-4E_2	10322	9.44326990838619	0.00568346016761391	Male	9mo	NAC	09mo_3F-4E_2	2	STR D12 Gaba
528112	Male:9mo_3F-4E_2:AAGCTATACCCTTGGCAACAGC	Male:9mo_3F-4E_2	5167	18.9090909090909	0.00231704962347944	Male	9mo	NAC	09mo_3F-4E_2	2	Astro-TE NN
528113	Male:9mo_3F-4E_2:AAGCTATACCGAACACGTTCCA	Male:9mo_3F-4E_2	6009	24.0880138969311	0.0200587084148728	Male	9mo	NAC	09mo_3F-4E_2	2	STR D12 Gaba
528114	Male:9mo_3F-4E_2:AAGCTATACCGAAGGACCTAGT	Male:9mo_3F-4E_2	6928	18.951418951419	0.00230414746543779	Male	9mo	NAC	09mo_3F-4E_2	2	Astro-TE NN
528115	Male:9mo_3F-4E_2:AAGCTATACCGAAGTTCTTAGG	Male:9mo_3F-4E_2	7135	19.5454545454545	0.00778751216798776	Male	9mo	NAC	09mo_3F-4E_2	2	IT AON-TT-DP Glut
528116	Male:9mo_3F-4E_2:AAGCTATACCGAGGCATTTGCA	Male:9mo_3F-4E_2	4217	16.6892808683853	0.00236574402649633	Male	9mo	NAC	09mo_3F-4E_2	2	Astro-TE NN
528117	Male:9mo_3F-4E_2:AAGCTATACCGAGTCGCATCAG	Male:9mo_3F-4E_2	10314	12.9963898916968	0.0418060200668896	Male	9mo	NAC	09mo_3F-4E_2	2	STR D12 Gaba
528118	Male:9mo_3F-4E_2:AAGCTATACCGATAGACGAAGA	Male:9mo_3F-4E_2	9529	13.8989898989899	0.00104832791697243	Male	9mo	NAC	09mo_3F-4E_2	2	STR D12 Gaba
528119	Male:9mo_3F-4E_2:AAGCTATACCGATCTACGCCGT	Male:9mo_3F-4E_2	2842	17.2612197928654	0.00105448154657294	Male	9mo	NAC	09mo_3F-4E_2	2	Oligo NN
528120	Male:9mo_3F-4E_2:AAGCTATACCGATGAAATCGGA	Male:9mo_3F-4E_2	1834	32.5581395348837	0.00434310532030402	Male	9mo	NAC	09mo_3F-4E_2	2	Oligo NN
528121	Male:9mo_3F-4E_2:AAGCTATACCGATGTTTCACCA	Male:9mo_3F-4E_2	7404	20.7336523125997	0.00376749192680301	Male	9mo	NAC	09mo_3F-4E_2	2	STR D12 Gaba
528122	Male:9mo_3F-4E_2:AAGCTATACCGCACACTCTCCT	Male:9mo_3F-4E_2	2374	18.595041322314	0.00293994120117598	Male	9mo	NAC	09mo_3F-4E_2	2	Astro-TE NN
528123	Male:9mo_3F-4E_2:AAGCTATACCGCATGTATCCTT	Male:9mo_3F-4E_2	7701	18.7192118226601	0.00824211204121056	Male	9mo	NAC	09mo_3F-4E_2	2	STR D12 Gaba
528124	Male:9mo_3F-4E_2:AAGCTATACCGCCCGTGTTGAT	Male:9mo_3F-4E_2	2058	18.5770750988142	0.00387221684414327	Male	9mo	NAC	09mo_3F-4E_2	2	Oligo NN
528125	Male:9mo_3F-4E_2:AAGCTATACCGCGACGTTACGA	Male:9mo_3F-4E_2	3739	25.9259259259259	0.000534616412723871	Male	9mo	NAC	09mo_3F-4E_2	2	OB-in Frmd7 Gaba
528126	Male:9mo_3F-4E_2:AAGCTATACCGCTACAATGTGG	Male:9mo_3F-4E_2	7296	20.2139037433155	0.0113821138211382	Male	9mo	NAC	09mo_3F-4E_2	2	STR D12 Gaba
528127	Male:9mo_3F-4E_2:AAGCTATACCGCTAGCTAGGAT	Male:9mo_3F-4E_2	6396	20.5533596837945	0.0193192272309108	Male	9mo	NAC	09mo_3F-4E_2	2	STR D12 Gaba
528128	Male:9mo_3F-4E_2:AAGCTATACCGCTCTTTCAGAA	Male:9mo_3F-4E_2	4305	23.5573122529644	0.00554400554400554	Male	9mo	NAC	09mo_3F-4E_2	2	STR D12 Gaba
528129	Male:9mo_3F-4E_2:AAGCTATACCGCTTCTCACAAG	Male:9mo_3F-4E_2	13304	10.3254769921437	0.00553146957691733	Male	9mo	NAC	09mo_3F-4E_2	2	STR D12 Gaba
528130	Male:9mo_3F-4E_2:AAGCTATACCGCTTTCAGCCAG	Male:9mo_3F-4E_2	2341	22.1729490022173	0.000853606487409304	Male	9mo	NAC	09mo_3F-4E_2	2	Oligo NN
528131	Male:9mo_3F-4E_2:AAGCTATACCGGACGATGTCTG	Male:9mo_3F-4E_2	11987	20.0487012987013	0.00382282057674728	Male	9mo	NAC	09mo_3F-4E_2	2	IT AON-TT-DP Glut
528132	Male:9mo_3F-4E_2:AAGCTATACCGGATTGTTTCTG	Male:9mo_3F-4E_2	2724	26.1818181818182	0.0011001100110011	Male	9mo	NAC	09mo_3F-4E_2	2	Oligo NN
528133	Male:9mo_3F-4E_2:AAGCTATACCGGCATAATGATC	Male:9mo_3F-4E_2	2928	22.3905723905724	0.00408163265306122	Male	9mo	NAC	09mo_3F-4E_2	2	Oligo NN
528134	Male:9mo_3F-4E_2:AAGCTATACCGGGATTAGCTGC	Male:9mo_3F-4E_2	8392	9.18273645546373	0.00545152879829343	Male	9mo	NAC	09mo_3F-4E_2	2	STR D12 Gaba
528135	Male:9mo_3F-4E_2:AAGCTATACCGGGCAGTGGTAA	Male:9mo_3F-4E_2	8775	14.9678604224059	0.00903444381705251	Male	9mo	NAC	09mo_3F-4E_2	2	STR D12 Gaba
528136	Male:9mo_3F-4E_2:AAGCTATACCGGGCATAAACGT	Male:9mo_3F-4E_2	8972	15.2492668621701	0.00244607516121859	Male	9mo	NAC	09mo_3F-4E_2	2	STR D12 Gaba
528137	Male:9mo_3F-4E_2:AAGCTATACCGGGCGTATTTGA	Male:9mo_3F-4E_2	7367	15.3061224489796	0.0020319696559198	Male	9mo	NAC	09mo_3F-4E_2	2	STR D12 Gaba
528138	Male:9mo_3F-4E_2:AAGCTATACCGGGCTACAGTTC	Male:9mo_3F-4E_2	2552	16.6507177033493	0.00195541650371529	Male	9mo	NAC	09mo_3F-4E_2	2	Oligo NN
528139	Male:9mo_3F-4E_2:AAGCTATACCGGTAATACTCGG	Male:9mo_3F-4E_2	2685	30.9327036599764	0.00334075723830735	Male	9mo	NAC	09mo_3F-4E_2	2	OT D3 Folh1 Gaba
528140	Male:9mo_3F-4E_2:AAGCTATACCGGTCTAATTAGG	Male:9mo_3F-4E_2	1857	18.417945690673	0.00588865096359743	Male	9mo	NAC	09mo_3F-4E_2	2	Oligo NN
528141	Male:9mo_3F-4E_2:AAGCTATACCGGTTGTTCCATC	Male:9mo_3F-4E_2	4316	26.3636363636364	0.0159598723210214	Male	9mo	NAC	09mo_3F-4E_2	2	STR-PAL Chst9 Gaba
528142	Male:9mo_3F-4E_2:AAGCTATACCGTACCTATTCCA	Male:9mo_3F-4E_2	7367	15.9386068476978	0.00459397378732604	Male	9mo	NAC	09mo_3F-4E_2	2	STR D12 Gaba
528143	Male:9mo_3F-4E_2:AAGCTATACCGTCACCATAGTA	Male:9mo_3F-4E_2	6498	13.5227272727273	0.00763591936469151	Male	9mo	NAC	09mo_3F-4E_2	2	STR D12 Gaba
528144	Male:9mo_3F-4E_2:AAGCTATACCGTCATAGCGTGT	Male:9mo_3F-4E_2	2418	36.9597615499255	0.00123915737298637	Male	9mo	NAC	09mo_3F-4E_2	2	Oligo NN
528145	Male:9mo_3F-4E_2:AAGCTATACCGTCGACAGATAG	Male:9mo_3F-4E_2	7705	21.2692967409949	0.00734346817830456	Male	9mo	NAC	09mo_3F-4E_2	2	STR D12 Gaba
528146	Male:9mo_3F-4E_2:AAGCTATACCGTCTCTGCTATT	Male:9mo_3F-4E_2	6192	22.0095693779904	0.00161238310222509	Male	9mo	NAC	09mo_3F-4E_2	2	Oligo NN
528147	Male:9mo_3F-4E_2:AAGCTATACCGTGAAGCTTATG	Male:9mo_3F-4E_2	5268	23.8918106686702	0.00246165498958531	Male	9mo	NAC	09mo_3F-4E_2	2	STR D1 Sema5a Gaba
528148	Male:9mo_3F-4E_2:AAGCTATACCGTGAGCGATCGA	Male:9mo_3F-4E_2	11093	12.8021790943139	0.00573630904364973	Male	9mo	NAC	09mo_3F-4E_2	2	STR D12 Gaba
528149	Male:9mo_3F-4E_2:AAGCTATACCGTGCCTTTAAGC	Male:9mo_3F-4E_2	1864	21.7585692995529	0.00267522739432852	Male	9mo	NAC	09mo_3F-4E_2	2	Oligo NN
528150	Male:9mo_3F-4E_2:AAGCTATACCGTTACAGAACGC	Male:9mo_3F-4E_2	10973	10.6283422459893	0.00209166969807203	Male	9mo	NAC	09mo_3F-4E_2	2	STR D12 Gaba
528151	Male:9mo_3F-4E_2:AAGCTATACCGTTCGTGTCCGT	Male:9mo_3F-4E_2	7736	15.1345860843068	0.0068044678392605	Male	9mo	NAC	09mo_3F-4E_2	2	STR D12 Gaba
528152	Male:9mo_3F-4E_2:AAGCTATACCGTTGGAGACTAA	Male:9mo_3F-4E_2	4184	19.0408017179671	0.00214643453374672	Male	9mo	NAC	09mo_3F-4E_2	2	Astro-TE NN
528153	Male:9mo_3F-4E_2:AAGCTATACCGTTGGTCTACTA	Male:9mo_3F-4E_2	9834	15.0757575757576	0.00626515763945028	Male	9mo	NAC	09mo_3F-4E_2	2	STR D1 Sema5a Gaba
528154	Male:9mo_3F-4E_2:AAGCTATACCTAACGCGTACCC	Male:9mo_3F-4E_2	3932	17.828773168579	0.00405268490374873	Male	9mo	NAC	09mo_3F-4E_2	2	Oligo NN
528155	Male:9mo_3F-4E_2:AAGCTATACCTAAGATGCTGGG	Male:9mo_3F-4E_2	7093	22.360248447205	0.00658263305322129	Male	9mo	NAC	09mo_3F-4E_2	2	STR D12 Gaba
528156	Male:9mo_3F-4E_2:AAGCTATACCTAAGTGGGTCGA	Male:9mo_3F-4E_2	8054	18.9349112426036	0.0122639195486878	Male	9mo	NAC	09mo_3F-4E_2	2	NDB-SI-MA-STRv Lhx8 Gaba
528157	Male:9mo_3F-4E_2:AAGCTATACCTACCGCTTCCAC	Male:9mo_3F-4E_2	10226	11.2655971479501	0.00612304402760229	Male	9mo	NAC	09mo_3F-4E_2	2	STR D12 Gaba
528158	Male:9mo_3F-4E_2:AAGCTATACCTACTAGGGTTAG	Male:9mo_3F-4E_2	6912	17.0829170829171	0.00803673938002296	Male	9mo	NAC	09mo_3F-4E_2	2	STR D12 Gaba
528159	Male:9mo_3F-4E_2:AAGCTATACCTAGATACATCCC	Male:9mo_3F-4E_2	8694	11.5440115440115	0.0019515555045345	Male	9mo	NAC	09mo_3F-4E_2	2	STR D12 Gaba
528160	Male:9mo_3F-4E_2:AAGCTATACCTAGCGTCATATG	Male:9mo_3F-4E_2	7362	19.8930481283422	0.00324939073923639	Male	9mo	NAC	09mo_3F-4E_2	2	STR D12 Gaba
528161	Male:9mo_3F-4E_2:AAGCTATACCTAGGTAAGACCA	Male:9mo_3F-4E_2	12079	9.1699604743083	0.00535243741765481	Male	9mo	NAC	09mo_3F-4E_2	2	STR D12 Gaba
528162	Male:9mo_3F-4E_2:AAGCTATACCTAGTCCACCAGT	Male:9mo_3F-4E_2	7189	21.4979988564894	0.004707185380036	Male	9mo	NAC	09mo_3F-4E_2	2	STR D1 Sema5a Gaba
528163	Male:9mo_3F-4E_2:AAGCTATACCTAGTTGGTTGGA	Male:9mo_3F-4E_2	8011	20.2982202982203	0.00373087924387514	Male	9mo	NAC	09mo_3F-4E_2	2	STR D12 Gaba
528164	Male:9mo_3F-4E_2:AAGCTATACCTATGGTCCAGAC	Male:9mo_3F-4E_2	2535	31.6083916083916	0.00157542339503742	Male	9mo	NAC	09mo_3F-4E_2	2	Oligo NN
528165	Male:9mo_3F-4E_2:AAGCTATACCTCACAGTGATAG	Male:9mo_3F-4E_2	6986	17.6274944567628	0.00597609561752988	Male	9mo	NAC	09mo_3F-4E_2	2	STR D12 Gaba
528166	Male:9mo_3F-4E_2:AAGCTATACCTCATTCACGAAG	Male:9mo_3F-4E_2	10270	13.3377571333776	0.0029126213592233	Male	9mo	NAC	09mo_3F-4E_2	2	STR D12 Gaba
528167	Male:9mo_3F-4E_2:AAGCTATACCTCCACACCTCCA	Male:9mo_3F-4E_2	2812	16.8697282099344	0.00248315005321036	Male	9mo	NAC	09mo_3F-4E_2	2	Astro-TE NN
528168	Male:9mo_3F-4E_2:AAGCTATACCTCCCTATAGCCA	Male:9mo_3F-4E_2	7001	15.7575757575758	0.00849737997450786	Male	9mo	NAC	09mo_3F-4E_2	2	Sst Chodl Gaba
528169	Male:9mo_3F-4E_2:AAGCTATACCTCGCGAGATAGT	Male:9mo_3F-4E_2	5797	18.7608569774175	0.00292397660818713	Male	9mo	NAC	09mo_3F-4E_2	2	STR D1 Sema5a Gaba
528170	Male:9mo_3F-4E_2:AAGCTATACCTCGCTTAGCCTT	Male:9mo_3F-4E_2	8657	17.2625127681307	0.00938322462524316	Male	9mo	NAC	09mo_3F-4E_2	2	IT AON-TT-DP Glut
528171	Male:9mo_3F-4E_2:AAGCTATACCTCTATGCGTACC	Male:9mo_3F-4E_2	1757	23.2167832167832	0.00678349349915206	Male	9mo	NAC	09mo_3F-4E_2	2	Oligo NN
528172	Male:9mo_3F-4E_2:AAGCTATACCTCTTTGACGCTG	Male:9mo_3F-4E_2	2382	30.2211302211302	0.00293009627459188	Male	9mo	NAC	09mo_3F-4E_2	2	Oligo NN
528173	Male:9mo_3F-4E_2:AAGCTATACCTGAACGCAATCC	Male:9mo_3F-4E_2	4486	19.9252801992528	0.00200222469410456	Male	9mo	NAC	09mo_3F-4E_2	2	OPC NN
528174	Male:9mo_3F-4E_2:AAGCTATACCTGATCACTGCAT	Male:9mo_3F-4E_2	11465	12.1451670858785	0.0034767492394611	Male	9mo	NAC	09mo_3F-4E_2	2	STR D12 Gaba
528175	Male:9mo_3F-4E_2:AAGCTATACCTGCGCCAATCGT	Male:9mo_3F-4E_2	4745	22.8329809725159	0.00524109014675052	Male	9mo	NAC	09mo_3F-4E_2	2	STR D12 Gaba
528176	Male:9mo_3F-4E_2:AAGCTATACCTGCGTCGAGTAC	Male:9mo_3F-4E_2	1248	8.83116883116883	0.289293849658314	Male	9mo	NAC	09mo_3F-4E_2	2	Endo NN
528177	Male:9mo_3F-4E_2:AAGCTATACCTGCGTGCAGACA	Male:9mo_3F-4E_2	3151	18.75	0.00536616161616162	Male	9mo	NAC	09mo_3F-4E_2	2	Microglia NN
528178	Male:9mo_3F-4E_2:AAGCTATACCTGGGCACATTAG	Male:9mo_3F-4E_2	13690	10.3210321032103	0.00479790636813027	Male	9mo	NAC	09mo_3F-4E_2	2	STR D12 Gaba
528179	Male:9mo_3F-4E_2:AAGCTATACCTGGTCGTGCCAT	Male:9mo_3F-4E_2	1869	18.1818181818182	0.00266808964781217	Male	9mo	NAC	09mo_3F-4E_2	2	Peri NN
528180	Male:9mo_3F-4E_2:AAGCTATACCTGGTGAGGTGAT	Male:9mo_3F-4E_2	9657	12.6446280991736	0.00463821892393321	Male	9mo	NAC	09mo_3F-4E_2	2	STR D12 Gaba
528181	Male:9mo_3F-4E_2:AAGCTATACCTGTCAGCACAAT	Male:9mo_3F-4E_2	9379	15.0909090909091	0.00276448697501329	Male	9mo	NAC	09mo_3F-4E_2	2	STR D12 Gaba
528182	Male:9mo_3F-4E_2:AAGCTATACCTGTGATTCTGTG	Male:9mo_3F-4E_2	2739	25.0554323725055	0.004	Male	9mo	NAC	09mo_3F-4E_2	2	Oligo NN
528183	Male:9mo_3F-4E_2:AAGCTATACCTTAGTGCTAGCA	Male:9mo_3F-4E_2	6853	20.5578512396694	0.00709939148073022	Male	9mo	NAC	09mo_3F-4E_2	2	STR D1 Sema5a Gaba
528184	Male:9mo_3F-4E_2:AAGCTATACCTTCTGCTGGAGA	Male:9mo_3F-4E_2	13576	8.34681332901973	0.00469208211143695	Male	9mo	NAC	09mo_3F-4E_2	2	STR D12 Gaba
528185	Male:9mo_3F-4E_2:AAGCTATACCTTTACCCGTCGA	Male:9mo_3F-4E_2	5593	22.1003134796238	0.00267475035663338	Male	9mo	NAC	09mo_3F-4E_2	2	STR D12 Gaba
528186	Male:9mo_3F-4E_2:AAGCTATACCTTTCGAAGAAGG	Male:9mo_3F-4E_2	5629	20.1725282017253	0.00688073394495413	Male	9mo	NAC	09mo_3F-4E_2	2	STR D12 Gaba
528187	Male:9mo_3F-4E_2:AAGCTATACCTTTGCCGGAAGG	Male:9mo_3F-4E_2	3077	28.1183932346723	0.0118818240205523	Male	9mo	NAC	09mo_3F-4E_2	2	OT D3 Folh1 Gaba
528188	Male:9mo_3F-4E_2:AAGGGTGAAGAAAGGAACAGAC	Male:9mo_3F-4E_2	15243	8.3594566353187	0.00515598485837358	Male	9mo	NAC	09mo_3F-4E_2	2	CEA-BST Gaba
528189	Male:9mo_3F-4E_2:AAGGGTGAAGAAAGTCGCGTGT	Male:9mo_3F-4E_2	7350	19.6880043033889	0.00244299674267101	Male	9mo	NAC	09mo_3F-4E_2	2	STR D12 Gaba
528190	Male:9mo_3F-4E_2:AAGGGTGAAGAAATAAGGCCAG	Male:9mo_3F-4E_2	5506	25.7575757575758	0.0129078522768017	Male	9mo	NAC	09mo_3F-4E_2	2	STR D12 Gaba
528191	Male:9mo_3F-4E_2:AAGGGTGAAGAACCCACTATCT	Male:9mo_3F-4E_2	10109	12.9416435093291	0.00315550734641554	Male	9mo	NAC	09mo_3F-4E_2	2	STR D12 Gaba
528192	Male:9mo_3F-4E_2:AAGGGTGAAGAACTGATAGGAG	Male:9mo_3F-4E_2	8480	15.8266603862459	0.00539526155289702	Male	9mo	NAC	09mo_3F-4E_2	2	STR D12 Gaba
528193	Male:9mo_3F-4E_2:AAGGGTGAAGAAGCGGGCTTGA	Male:9mo_3F-4E_2	3103	18.9989785495404	0.00449149823548284	Male	9mo	NAC	09mo_3F-4E_2	2	Oligo NN
528194	Male:9mo_3F-4E_2:AAGGGTGAAGAAGTAGCCCGCT	Male:9mo_3F-4E_2	4737	19.2207792207792	0.00189633375474083	Male	9mo	NAC	09mo_3F-4E_2	2	VLMC NN
528195	Male:9mo_3F-4E_2:AAGGGTGAAGACAACAGCGGAT	Male:9mo_3F-4E_2	3513	30.6818181818182	0.00113733295422235	Male	9mo	NAC	09mo_3F-4E_2	2	Astro-TE NN
528196	Male:9mo_3F-4E_2:AAGGGTGAAGACACGCGTGAAC	Male:9mo_3F-4E_2	1455	16.0606060606061	0.0115489130434783	Male	9mo	NAC	09mo_3F-4E_2	2	Oligo NN
528197	Male:9mo_3F-4E_2:AAGGGTGAAGACAGATCAACGC	Male:9mo_3F-4E_2	2756	23.2451093210587	0.00469483568075117	Male	9mo	NAC	09mo_3F-4E_2	2	Oligo NN
528198	Male:9mo_3F-4E_2:AAGGGTGAAGACATCCGGTCTC	Male:9mo_3F-4E_2	12310	13.4916039374638	0.00517213512203006	Male	9mo	NAC	09mo_3F-4E_2	2	STR D12 Gaba
528199	Male:9mo_3F-4E_2:AAGGGTGAAGACCACGAAGGGA	Male:9mo_3F-4E_2	5087	17.9220779220779	0.0033307210031348	Male	9mo	NAC	09mo_3F-4E_2	2	STR D12 Gaba
528200	Male:9mo_3F-4E_2:AAGGGTGAAGACGATCCGCACT	Male:9mo_3F-4E_2	6748	22.7619708535739	0.0086675481122374	Male	9mo	NAC	09mo_3F-4E_2	2	STR D12 Gaba
528201	Male:9mo_3F-4E_2:AAGGGTGAAGACGCCGTGACTT	Male:9mo_3F-4E_2	6847	17.0995670995671	0.00262199563000728	Male	9mo	NAC	09mo_3F-4E_2	2	STR D12 Gaba
528202	Male:9mo_3F-4E_2:AAGGGTGAAGACTAACGGTATC	Male:9mo_3F-4E_2	5625	17.3553719008264	0.0126382306477093	Male	9mo	NAC	09mo_3F-4E_2	2	STR D12 Gaba
528203	Male:9mo_3F-4E_2:AAGGGTGAAGAGATTTGAGTCC	Male:9mo_3F-4E_2	9123	10.8758821087588	0.00360419397116645	Male	9mo	NAC	09mo_3F-4E_2	2	STR D12 Gaba
528204	Male:9mo_3F-4E_2:AAGGGTGAAGAGCAGGTATGTT	Male:9mo_3F-4E_2	1135	16	0	Male	9mo	NAC	09mo_3F-4E_2	2	Microglia NN
528205	Male:9mo_3F-4E_2:AAGGGTGAAGAGGAACTGTCGT	Male:9mo_3F-4E_2	2849	24.975024975025	0.0021015761821366	Male	9mo	NAC	09mo_3F-4E_2	2	Oligo NN
528206	Male:9mo_3F-4E_2:AAGGGTGAAGAGGCTGCGTCTA	Male:9mo_3F-4E_2	2749	26.92750287687	0.000727008360596147	Male	9mo	NAC	09mo_3F-4E_2	2	OPC NN
528207	Male:9mo_3F-4E_2:AAGGGTGAAGAGGTGCAAGGTA	Male:9mo_3F-4E_2	8144	19.4876946258162	0.00367017372155615	Male	9mo	NAC	09mo_3F-4E_2	2	STR D12 Gaba
528208	Male:9mo_3F-4E_2:AAGGGTGAAGAGGTTATCGATC	Male:9mo_3F-4E_2	5053	24.8663101604278	0.00551072623499311	Male	9mo	NAC	09mo_3F-4E_2	2	OB-STR-CTX Inh IMN
528209	Male:9mo_3F-4E_2:AAGGGTGAAGAGTGTCAGTCAA	Male:9mo_3F-4E_2	2227	30.7692307692308	0.000448833034111311	Male	9mo	NAC	09mo_3F-4E_2	2	Oligo NN
528210	Male:9mo_3F-4E_2:AAGGGTGAAGATAAGGTCCTGA	Male:9mo_3F-4E_2	2239	23.989898989899	0.00133809099018733	Male	9mo	NAC	09mo_3F-4E_2	2	Oligo NN
528211	Male:9mo_3F-4E_2:AAGGGTGAAGATCCAGTCTGCA	Male:9mo_3F-4E_2	9682	9.47611710323575	0.00636288998357964	Male	9mo	NAC	09mo_3F-4E_2	2	STR D1 Sema5a Gaba
528212	Male:9mo_3F-4E_2:AAGGGTGAAGATGACCACCAAT	Male:9mo_3F-4E_2	6210	20.0814111261872	0.00528592023065834	Male	9mo	NAC	09mo_3F-4E_2	2	STR D12 Gaba
528213	Male:9mo_3F-4E_2:AAGGGTGAAGATGTCTAACGCC	Male:9mo_3F-4E_2	4822	22.3455933379597	0.00413052457662123	Male	9mo	NAC	09mo_3F-4E_2	2	STR D12 Gaba
528214	Male:9mo_3F-4E_2:AAGGGTGAAGATGTGCATCTGG	Male:9mo_3F-4E_2	7482	17.9559570863919	0.00213390237396639	Male	9mo	NAC	09mo_3F-4E_2	2	STR D12 Gaba
528215	Male:9mo_3F-4E_2:AAGGGTGAAGATTTAGGGCGGG	Male:9mo_3F-4E_2	3054	21.4354066985646	0.00423866970981415	Male	9mo	NAC	09mo_3F-4E_2	2	Oligo NN
528216	Male:9mo_3F-4E_2:AAGGGTGAAGATTTGCCCAGCT	Male:9mo_3F-4E_2	9635	13.2231404958678	0.0074173277016586	Male	9mo	NAC	09mo_3F-4E_2	2	STR D12 Gaba
528217	Male:9mo_3F-4E_2:AAGGGTGAAGATTTGGCCTCTA	Male:9mo_3F-4E_2	8889	14.9265581579992	0.00202088245200404	Male	9mo	NAC	09mo_3F-4E_2	2	STR D12 Gaba
528218	Male:9mo_3F-4E_2:AAGGGTGAAGCAACGGCATGAG	Male:9mo_3F-4E_2	3946	28.6449399656947	0.00252780586450961	Male	9mo	NAC	09mo_3F-4E_2	2	CEA-BST Gaba
528219	Male:9mo_3F-4E_2:AAGGGTGAAGCAGAAGGTTGTT	Male:9mo_3F-4E_2	1952	27.4125874125874	0.00255493101686254	Male	9mo	NAC	09mo_3F-4E_2	2	Oligo NN
528220	Male:9mo_3F-4E_2:AAGGGTGAAGCAGACCTGCTCA	Male:9mo_3F-4E_2	2327	24.3128964059197	0.00171600171600172	Male	9mo	NAC	09mo_3F-4E_2	2	Oligo NN
528221	Male:9mo_3F-4E_2:AAGGGTGAAGCAGGCCCAAGAA	Male:9mo_3F-4E_2	5760	18.4397163120567	0.00723888314374354	Male	9mo	NAC	09mo_3F-4E_2	2	STR D12 Gaba
528222	Male:9mo_3F-4E_2:AAGGGTGAAGCATCCGTTGACC	Male:9mo_3F-4E_2	7639	17.4242424242424	0.00274151436031332	Male	9mo	NAC	09mo_3F-4E_2	2	STR D12 Gaba
528223	Male:9mo_3F-4E_2:AAGGGTGAAGCCACAGCGAAAC	Male:9mo_3F-4E_2	7258	13.9156932453022	0.00575342465753425	Male	9mo	NAC	09mo_3F-4E_2	2	STR D12 Gaba
528224	Male:9mo_3F-4E_2:AAGGGTGAAGCCAGCTTTCCGT	Male:9mo_3F-4E_2	3650	16.1123429416112	0.00626191124421454	Male	9mo	NAC	09mo_3F-4E_2	2	Astro-TE NN
528225	Male:9mo_3F-4E_2:AAGGGTGAAGCCATCCTATCGT	Male:9mo_3F-4E_2	8292	18.2775119617225	0.00742159444577448	Male	9mo	NAC	09mo_3F-4E_2	2	STR D1 Sema5a Gaba
528226	Male:9mo_3F-4E_2:AAGGGTGAAGCCTAATCCTGAG	Male:9mo_3F-4E_2	6570	13.4897360703812	0.00303490136570561	Male	9mo	NAC	09mo_3F-4E_2	2	IOL NN
528227	Male:9mo_3F-4E_2:AAGGGTGAAGCCTATTGAAGCC	Male:9mo_3F-4E_2	7036	12.6436781609195	0.00929315685722332	Male	9mo	NAC	09mo_3F-4E_2	2	STR D12 Gaba
528228	Male:9mo_3F-4E_2:AAGGGTGAAGCGAAACTTACGG	Male:9mo_3F-4E_2	5520	22.6527570789866	0.00325027085590466	Male	9mo	NAC	09mo_3F-4E_2	2	STR D1 Sema5a Gaba
528229	Male:9mo_3F-4E_2:AAGGGTGAAGCGAAGGGATCAT	Male:9mo_3F-4E_2	7525	16.743708269132	0.00528750826173166	Male	9mo	NAC	09mo_3F-4E_2	2	STR D12 Gaba
528230	Male:9mo_3F-4E_2:AAGGGTGAAGCGAGACGTTTAA	Male:9mo_3F-4E_2	6429	18.0735930735931	0.00139794967381174	Male	9mo	NAC	09mo_3F-4E_2	2	STR D12 Gaba
528231	Male:9mo_3F-4E_2:AAGGGTGAAGCGATTCCGGCAT	Male:9mo_3F-4E_2	1329	21.010101010101	0.022075055187638	Male	9mo	NAC	09mo_3F-4E_2	2	Endo NN
528232	Male:9mo_3F-4E_2:AAGGGTGAAGCGATTGGCGATA	Male:9mo_3F-4E_2	5799	17.0375079465989	0.00257997936016512	Male	9mo	NAC	09mo_3F-4E_2	2	OT D3 Folh1 Gaba
528233	Male:9mo_3F-4E_2:AAGGGTGAAGCGCTGAGCCAAT	Male:9mo_3F-4E_2	1996	14.7878787878788	0.00992063492063492	Male	9mo	NAC	09mo_3F-4E_2	2	Astro-TE NN
528234	Male:9mo_3F-4E_2:AAGGGTGAAGCGTGATGAGGTA	Male:9mo_3F-4E_2	5316	17.6623376623377	0.000376081233546446	Male	9mo	NAC	09mo_3F-4E_2	2	OPC NN
528235	Male:9mo_3F-4E_2:AAGGGTGAAGCTAAATGTTCGG	Male:9mo_3F-4E_2	9268	14.6262626262626	0.00845190970364823	Male	9mo	NAC	09mo_3F-4E_2	2	STR D12 Gaba
528236	Male:9mo_3F-4E_2:AAGGGTGAAGCTACATTCACCA	Male:9mo_3F-4E_2	7947	15.2466367713004	0.00563063063063063	Male	9mo	NAC	09mo_3F-4E_2	2	STR D1 Sema5a Gaba
528237	Male:9mo_3F-4E_2:AAGGGTGAAGCTATCCCATCCG	Male:9mo_3F-4E_2	2936	19.8347107438016	0.00440827399118345	Male	9mo	NAC	09mo_3F-4E_2	2	Microglia NN
528238	Male:9mo_3F-4E_2:AAGGGTGAAGCTCGTAGAGCGT	Male:9mo_3F-4E_2	10966	9.89541432019308	0.00417726116963313	Male	9mo	NAC	09mo_3F-4E_2	2	STR-PAL Chst9 Gaba
528239	Male:9mo_3F-4E_2:AAGGGTGAAGCTGAAGATGTGC	Male:9mo_3F-4E_2	14200	8.40336134453781	0.00420757363253857	Male	9mo	NAC	09mo_3F-4E_2	2	STR D12 Gaba
528240	Male:9mo_3F-4E_2:AAGGGTGAAGCTGACGAGAAAC	Male:9mo_3F-4E_2	9097	16.4545454545455	0.0059009944268386	Male	9mo	NAC	09mo_3F-4E_2	2	STR D12 Gaba
528241	Male:9mo_3F-4E_2:AAGGGTGAAGCTGCTGGGTTCA	Male:9mo_3F-4E_2	6547	16.9079328314997	0.00561968408262454	Male	9mo	NAC	09mo_3F-4E_2	2	STR-PAL Chst9 Gaba
528242	Male:9mo_3F-4E_2:AAGGGTGAAGCTTAGGTAGCGT	Male:9mo_3F-4E_2	2557	19.3806193806194	0.00544535200311163	Male	9mo	NAC	09mo_3F-4E_2	2	Oligo NN
528243	Male:9mo_3F-4E_2:AAGGGTGAAGCTTCGCGTAACG	Male:9mo_3F-4E_2	7546	18.488253319714	0.012303664921466	Male	9mo	NAC	09mo_3F-4E_2	2	STR D12 Gaba
528244	Male:9mo_3F-4E_2:AAGGGTGAAGCTTGCGTATCAG	Male:9mo_3F-4E_2	3223	17.965367965368	0.00647348951911221	Male	9mo	NAC	09mo_3F-4E_2	2	Oligo NN
528245	Male:9mo_3F-4E_2:AAGGGTGAAGCTTTAACTGCGC	Male:9mo_3F-4E_2	6625	15.2456239412761	0.0111940298507463	Male	9mo	NAC	09mo_3F-4E_2	2	STR D1 Sema5a Gaba
528246	Male:9mo_3F-4E_2:AAGGGTGAAGGAAGTCGTAGTA	Male:9mo_3F-4E_2	1830	27.78730703259	0.00381056069678824	Male	9mo	NAC	09mo_3F-4E_2	2	Oligo NN
528247	Male:9mo_3F-4E_2:AAGGGTGAAGGAGCACATCTCC	Male:9mo_3F-4E_2	11528	7.31707317073171	0.00723389596968653	Male	9mo	NAC	09mo_3F-4E_2	2	STR D12 Gaba
528248	Male:9mo_3F-4E_2:AAGGGTGAAGGAGGAATCACGG	Male:9mo_3F-4E_2	1891	18.1818181818182	0.0135628586332812	Male	9mo	NAC	09mo_3F-4E_2	2	Peri NN
528249	Male:9mo_3F-4E_2:AAGGGTGAAGGATCAGTAGGAT	Male:9mo_3F-4E_2	6635	21.6500262743037	0.00345449083808952	Male	9mo	NAC	09mo_3F-4E_2	2	STR D1 Sema5a Gaba
528250	Male:9mo_3F-4E_2:AAGGGTGAAGGATCTACGCCGT	Male:9mo_3F-4E_2	1795	28.7603305785124	0.00388457269700333	Male	9mo	NAC	09mo_3F-4E_2	2	Oligo NN
528251	Male:9mo_3F-4E_2:AAGGGTGAAGGATGTTTCACCA	Male:9mo_3F-4E_2	4933	18.1818181818182	0.00282999797857287	Male	9mo	NAC	09mo_3F-4E_2	2	Astro-TE NN
528252	Male:9mo_3F-4E_2:AAGGGTGAAGGCAGGATTAAAC	Male:9mo_3F-4E_2	3563	23.4265734265734	0.00807349665924276	Male	9mo	NAC	09mo_3F-4E_2	2	OPC NN
528253	Male:9mo_3F-4E_2:AAGGGTGAAGGCGGATAGTAGG	Male:9mo_3F-4E_2	12753	9.23185341789993	0.00297083887108123	Male	9mo	NAC	09mo_3F-4E_2	2	L6b/CT ENT Glut
528254	Male:9mo_3F-4E_2:AAGGGTGAAGGCGTTATTGTGC	Male:9mo_3F-4E_2	3377	22.2816399286988	0.00676470588235294	Male	9mo	NAC	09mo_3F-4E_2	2	Astro-TE NN
528255	Male:9mo_3F-4E_2:AAGGGTGAAGGCTCCGGAAATT	Male:9mo_3F-4E_2	5805	19.4121667805878	0.00462962962962963	Male	9mo	NAC	09mo_3F-4E_2	2	STR D12 Gaba
528256	Male:9mo_3F-4E_2:AAGGGTGAAGGCTTCATGAACC	Male:9mo_3F-4E_2	5746	13.9462809917355	0.00277681360638667	Male	9mo	NAC	09mo_3F-4E_2	2	STR D12 Gaba
528257	Male:9mo_3F-4E_2:AAGGGTGAAGGGAAGTTCAGCA	Male:9mo_3F-4E_2	6258	21.0998877665544	0.00477099236641221	Male	9mo	NAC	09mo_3F-4E_2	2	STR D12 Gaba
528258	Male:9mo_3F-4E_2:AAGGGTGAAGGGCACTTCATCT	Male:9mo_3F-4E_2	2425	22.979797979798	0.00205761316872428	Male	9mo	NAC	09mo_3F-4E_2	2	Oligo NN
528259	Male:9mo_3F-4E_2:AAGGGTGAAGGGGCTACAGTTC	Male:9mo_3F-4E_2	2887	18.4343434343434	0.00448275862068965	Male	9mo	NAC	09mo_3F-4E_2	2	Oligo NN
528260	Male:9mo_3F-4E_2:AAGGGTGAAGGGGCTAGGAGAT	Male:9mo_3F-4E_2	8125	16.2878787878788	0.0127582017010936	Male	9mo	NAC	09mo_3F-4E_2	2	STR D12 Gaba
528261	Male:9mo_3F-4E_2:AAGGGTGAAGGGGTACAGCTTC	Male:9mo_3F-4E_2	7120	15.3005464480874	0.00877070861756926	Male	9mo	NAC	09mo_3F-4E_2	2	STR D12 Gaba
528263	Male:9mo_3F-4E_2:AAGGGTGAAGGGTTGTCCTCTG	Male:9mo_3F-4E_2	5835	13.903743315508	0.00460593654042989	Male	9mo	NAC	09mo_3F-4E_2	2	STR D1 Sema5a Gaba
528264	Male:9mo_3F-4E_2:AAGGGTGAAGGTAACTTGCCCT	Male:9mo_3F-4E_2	7060	13.5495078170237	0.00800899255304201	Male	9mo	NAC	09mo_3F-4E_2	2	STR D1 Sema5a Gaba
528265	Male:9mo_3F-4E_2:AAGGGTGAAGGTCCACCTAGAC	Male:9mo_3F-4E_2	7571	20.995670995671	0.0019773266543633	Male	9mo	NAC	09mo_3F-4E_2	2	STR D12 Gaba
528266	Male:9mo_3F-4E_2:AAGGGTGAAGGTCGACAGATAG	Male:9mo_3F-4E_2	6402	26.3841421736159	0.00989792762140427	Male	9mo	NAC	09mo_3F-4E_2	2	STR D12 Gaba
528267	Male:9mo_3F-4E_2:AAGGGTGAAGGTGCCTTTAAGC	Male:9mo_3F-4E_2	6071	15.4477101845523	0.00687060363160478	Male	9mo	NAC	09mo_3F-4E_2	2	STR D12 Gaba
528268	Male:9mo_3F-4E_2:AAGGGTGAAGGTGCTCCTAAGG	Male:9mo_3F-4E_2	8360	12.6126126126126	0.00452488687782805	Male	9mo	NAC	09mo_3F-4E_2	2	STR D12 Gaba
528269	Male:9mo_3F-4E_2:AAGGGTGAAGGTTCTGAGCGAC	Male:9mo_3F-4E_2	17074	7.09290709290709	0.00344364676355571	Male	9mo	NAC	09mo_3F-4E_2	2	STR D12 Gaba
528270	Male:9mo_3F-4E_2:AAGGGTGAAGTAAGTAATCCCG	Male:9mo_3F-4E_2	7562	21.58357771261	0.00826229508196721	Male	9mo	NAC	09mo_3F-4E_2	2	STR D12 Gaba
528271	Male:9mo_3F-4E_2:AAGGGTGAAGTACAACGTAGCT	Male:9mo_3F-4E_2	2029	23.2727272727273	0.00245821042281219	Male	9mo	NAC	09mo_3F-4E_2	2	Oligo NN
528272	Male:9mo_3F-4E_2:AAGGGTGAAGTAGTCCACCAGT	Male:9mo_3F-4E_2	6119	22.7581941867656	0.00778336306145614	Male	9mo	NAC	09mo_3F-4E_2	2	STR D12 Gaba
528273	Male:9mo_3F-4E_2:AAGGGTGAAGTATCAAAGGGTC	Male:9mo_3F-4E_2	4730	17.634996582365	0.00210970464135021	Male	9mo	NAC	09mo_3F-4E_2	2	OPC NN
528274	Male:9mo_3F-4E_2:AAGGGTGAAGTATCCATGACCC	Male:9mo_3F-4E_2	2404	26.4935064935065	0.00496688741721854	Male	9mo	NAC	09mo_3F-4E_2	2	Oligo NN
528275	Male:9mo_3F-4E_2:AAGGGTGAAGTCACCAAACCGG	Male:9mo_3F-4E_2	6751	27.4557657107993	0.00632911392405063	Male	9mo	NAC	09mo_3F-4E_2	2	STR D1 Sema5a Gaba
528276	Male:9mo_3F-4E_2:AAGGGTGAAGTCCGCGGCTTAA	Male:9mo_3F-4E_2	6620	22.3587223587224	0.0126771066368382	Male	9mo	NAC	09mo_3F-4E_2	2	STR D12 Gaba
528277	Male:9mo_3F-4E_2:AAGGGTGAAGTCGGTACTAACT	Male:9mo_3F-4E_2	2298	18.8811188811189	0.00433275563258232	Male	9mo	NAC	09mo_3F-4E_2	2	Oligo NN
528278	Male:9mo_3F-4E_2:AAGGGTGAAGTCGTCACTTAAG	Male:9mo_3F-4E_2	4675	18.0290297937357	0.00298571123907016	Male	9mo	NAC	09mo_3F-4E_2	2	OPC NN
528279	Male:9mo_3F-4E_2:AAGGGTGAAGTCGTTTCGCACG	Male:9mo_3F-4E_2	7833	13.6139722346619	0.00634276290752252	Male	9mo	NAC	09mo_3F-4E_2	2	STR D1 Sema5a Gaba
528280	Male:9mo_3F-4E_2:AAGGGTGAAGTCTAATGCCTGC	Male:9mo_3F-4E_2	8937	15.1515151515152	0.00156407105351357	Male	9mo	NAC	09mo_3F-4E_2	2	STR D12 Gaba
528281	Male:9mo_3F-4E_2:AAGGGTGAAGTCTAATTGCGAC	Male:9mo_3F-4E_2	9242	12.7352823388066	0.00602280060228006	Male	9mo	NAC	09mo_3F-4E_2	2	STR D12 Gaba
528282	Male:9mo_3F-4E_2:AAGGGTGAAGTCTATGCGTACC	Male:9mo_3F-4E_2	5261	13.0959949141767	0.00679629979233528	Male	9mo	NAC	09mo_3F-4E_2	2	STR D12 Gaba
528283	Male:9mo_3F-4E_2:AAGGGTGAAGTCTTCCTGCAAC	Male:9mo_3F-4E_2	7950	15.6984478935698	0.0119313944817301	Male	9mo	NAC	09mo_3F-4E_2	2	STR D12 Gaba
528284	Male:9mo_3F-4E_2:AAGGGTGAAGTGAACCATCGTA	Male:9mo_3F-4E_2	8288	16.0590678357176	0.00216710811461594	Male	9mo	NAC	09mo_3F-4E_2	2	Sst Chodl Gaba
528285	Male:9mo_3F-4E_2:AAGGGTGAAGTGCACGTTAACC	Male:9mo_3F-4E_2	7049	17.3389524382902	0.016327100195367	Male	9mo	NAC	09mo_3F-4E_2	2	STR D12 Gaba
528286	Male:9mo_3F-4E_2:AAGGGTGAAGTGCGTCGAGTAC	Male:9mo_3F-4E_2	8630	16.241062308478	0.0023121387283237	Male	9mo	NAC	09mo_3F-4E_2	2	STR D12 Gaba
528287	Male:9mo_3F-4E_2:AAGGGTGAAGTGCGTGCAGACA	Male:9mo_3F-4E_2	2941	17.2727272727273	0.00169721656483367	Male	9mo	NAC	09mo_3F-4E_2	2	Microglia NN
528288	Male:9mo_3F-4E_2:AAGGGTGAAGTGCTAATGACGT	Male:9mo_3F-4E_2	2150	33.9791356184799	0.00232018561484919	Male	9mo	NAC	09mo_3F-4E_2	2	Oligo NN
528289	Male:9mo_3F-4E_2:AAGGGTGAAGTGCTATCGGACG	Male:9mo_3F-4E_2	6732	16.0353535353535	0.00414201183431953	Male	9mo	NAC	09mo_3F-4E_2	2	STR D12 Gaba
528290	Male:9mo_3F-4E_2:AAGGGTGAAGTGGTATGGAGGT	Male:9mo_3F-4E_2	7232	19.290465631929	0.0117518447663296	Male	9mo	NAC	09mo_3F-4E_2	2	STR D12 Gaba
528291	Male:9mo_3F-4E_2:AAGGGTGAAGTGGTCGTGCCAT	Male:9mo_3F-4E_2	13107	10.541901095647	0.00311834499543657	Male	9mo	NAC	09mo_3F-4E_2	2	STR D12 Gaba
528292	Male:9mo_3F-4E_2:AAGGGTGAAGTGTTCTCTCTGG	Male:9mo_3F-4E_2	9502	13.6363636363636	0.00304270275941664	Male	9mo	NAC	09mo_3F-4E_2	2	STR D12 Gaba
528293	Male:9mo_3F-4E_2:AAGGGTGAAGTTACAGCACCGG	Male:9mo_3F-4E_2	10335	12.7606338615513	0.00929831288343558	Male	9mo	NAC	09mo_3F-4E_2	2	STR D12 Gaba
528294	Male:9mo_3F-4E_2:AAGGGTGAAGTTCAATTGCAGG	Male:9mo_3F-4E_2	7413	16.4948453608247	0.00922213311948677	Male	9mo	NAC	09mo_3F-4E_2	2	STR D12 Gaba
528295	Male:9mo_3F-4E_2:AAGGGTGAAGTTCCAGAGGTCT	Male:9mo_3F-4E_2	2357	13.7687555163283	0.00211685012701101	Male	9mo	NAC	09mo_3F-4E_2	2	Microglia NN
528296	Male:9mo_3F-4E_2:AAGGGTGAAGTTGACAAGTCCT	Male:9mo_3F-4E_2	7443	21.4646464646465	0.002947086403215	Male	9mo	NAC	09mo_3F-4E_2	2	STR D1 Sema5a Gaba
528297	Male:9mo_3F-4E_2:AAGGGTGAAGTTGAGCCCGGAT	Male:9mo_3F-4E_2	14560	13.3473462953232	0.00410396716826265	Male	9mo	NAC	09mo_3F-4E_2	2	STR D12 Gaba
528298	Male:9mo_3F-4E_2:AAGGGTGAAGTTGATGCGACCA	Male:9mo_3F-4E_2	6584	19.9380165289256	0.00302846759539673	Male	9mo	NAC	09mo_3F-4E_2	2	STR D12 Gaba
528299	Male:9mo_3F-4E_2:AAGGGTGAAGTTGTCATGCGTG	Male:9mo_3F-4E_2	10721	11.4832535885167	0.00232644705006514	Male	9mo	NAC	09mo_3F-4E_2	2	STR D12 Gaba
528300	Male:9mo_3F-4E_2:AAGGGTGAAGTTGTTCCTCTGC	Male:9mo_3F-4E_2	4850	24.1498959056211	0.0184173244282534	Male	9mo	NAC	09mo_3F-4E_2	2	STR-PAL Chst9 Gaba
528301	Male:9mo_3F-4E_2:AAGGTAGGGAAAACCTAAGTGG	Male:9mo_3F-4E_2	2001	21.6073781291173	0.0137999014292755	Male	9mo	NAC	09mo_3F-4E_2	2	Astro-TE NN
528302	Male:9mo_3F-4E_2:AAGGTAGGGAAAAGCACTAGCG	Male:9mo_3F-4E_2	3930	23.3241505968779	0.0055668016194332	Male	9mo	NAC	09mo_3F-4E_2	2	Astro-TE NN
528303	Male:9mo_3F-4E_2:AAGGTAGGGAAAAGCCCACGAC	Male:9mo_3F-4E_2	6014	23.0922362309224	0.00660720185001652	Male	9mo	NAC	09mo_3F-4E_2	2	STR D12 Gaba
528304	Male:9mo_3F-4E_2:AAGGTAGGGAAAAGGGATGCCA	Male:9mo_3F-4E_2	4434	23.4654234654235	0.00269905533063428	Male	9mo	NAC	09mo_3F-4E_2	2	STR-PAL Chst9 Gaba
528305	Male:9mo_3F-4E_2:AAGGTAGGGAAAATTGAGGAGG	Male:9mo_3F-4E_2	3974	14.0300644237652	0.0114427860696517	Male	9mo	NAC	09mo_3F-4E_2	2	Astro-TE NN
528306	Male:9mo_3F-4E_2:AAGGTAGGGAAACTTGCTCACC	Male:9mo_3F-4E_2	1697	12.2314049586777	0.032497149372862	Male	9mo	NAC	09mo_3F-4E_2	2	OB-STR-CTX Inh IMN
528307	Male:9mo_3F-4E_2:AAGGTAGGGAAAGCTCTCTGAT	Male:9mo_3F-4E_2	6825	23.7054085155351	0.0351993214588634	Male	9mo	NAC	09mo_3F-4E_2	2	STR D12 Gaba
528309	Male:9mo_3F-4E_2:AAGGTAGGGAACATCCGGTCTC	Male:9mo_3F-4E_2	2855	22.9043683589138	0.00314245810055866	Male	9mo	NAC	09mo_3F-4E_2	2	Oligo NN
528310	Male:9mo_3F-4E_2:AAGGTAGGGAACATGGCAAGCC	Male:9mo_3F-4E_2	6975	13.0718954248366	0.00683468603161042	Male	9mo	NAC	09mo_3F-4E_2	2	STR D12 Gaba
528311	Male:9mo_3F-4E_2:AAGGTAGGGAACCACGGCTGTT	Male:9mo_3F-4E_2	8282	13.801652892562	0.00480653689017063	Male	9mo	NAC	09mo_3F-4E_2	2	STR D12 Gaba
528312	Male:9mo_3F-4E_2:AAGGTAGGGAACCCGAACTCAT	Male:9mo_3F-4E_2	7179	20.8264462809917	0.00897294312534511	Male	9mo	NAC	09mo_3F-4E_2	2	STR D12 Gaba
528313	Male:9mo_3F-4E_2:AAGGTAGGGAACGCAAGACGAG	Male:9mo_3F-4E_2	3920	27.5184275184275	0.00431800863601727	Male	9mo	NAC	09mo_3F-4E_2	2	STR D1 Sema5a Gaba
528314	Male:9mo_3F-4E_2:AAGGTAGGGAACGGGTTCTTGT	Male:9mo_3F-4E_2	10258	11.5409413281754	0.00398096902611904	Male	9mo	NAC	09mo_3F-4E_2	2	SI-MA-LPO-LHA Skor1 Glut
528315	Male:9mo_3F-4E_2:AAGGTAGGGAACGGTTCCTAGG	Male:9mo_3F-4E_2	7373	15.9090909090909	0.0135135135135135	Male	9mo	NAC	09mo_3F-4E_2	2	STR D12 Gaba
528316	Male:9mo_3F-4E_2:AAGGTAGGGAACGTCGAGTCCA	Male:9mo_3F-4E_2	7792	22.7951153324288	0.00434449271658574	Male	9mo	NAC	09mo_3F-4E_2	2	Sst Chodl Gaba
528317	Male:9mo_3F-4E_2:AAGGTAGGGAACTCCGATGGAC	Male:9mo_3F-4E_2	2252	21.5077605321508	0.00133037694013304	Male	9mo	NAC	09mo_3F-4E_2	2	Oligo NN
528318	Male:9mo_3F-4E_2:AAGGTAGGGAACTCTTCCTCAT	Male:9mo_3F-4E_2	2565	19.1190253045923	0.00504266873545384	Male	9mo	NAC	09mo_3F-4E_2	2	Astro-TE NN
528319	Male:9mo_3F-4E_2:AAGGTAGGGAACTGGATATGCT	Male:9mo_3F-4E_2	2647	19.7860962566845	0.000755001887504719	Male	9mo	NAC	09mo_3F-4E_2	2	Oligo NN
528320	Male:9mo_3F-4E_2:AAGGTAGGGAAGAGTTTGAAGG	Male:9mo_3F-4E_2	5831	12.313003452244	0.0115273775216138	Male	9mo	NAC	09mo_3F-4E_2	2	STR-PAL Chst9 Gaba
528321	Male:9mo_3F-4E_2:AAGGTAGGGAAGATGCCGATGT	Male:9mo_3F-4E_2	7705	14.0009722897423	0.00155500842296229	Male	9mo	NAC	09mo_3F-4E_2	2	STR D1 Sema5a Gaba
528322	Male:9mo_3F-4E_2:AAGGTAGGGAAGCATACTCAGC	Male:9mo_3F-4E_2	10390	14.327607875995	0.0042169829403872	Male	9mo	NAC	09mo_3F-4E_2	2	Sst Chodl Gaba
528323	Male:9mo_3F-4E_2:AAGGTAGGGAAGCATGCGCTTT	Male:9mo_3F-4E_2	7033	13.0238555770471	0.00382436260623229	Male	9mo	NAC	09mo_3F-4E_2	2	STR D12 Gaba
528324	Male:9mo_3F-4E_2:AAGGTAGGGAAGCTAGGGTGCT	Male:9mo_3F-4E_2	7148	16.9634489222118	0.00139703827884884	Male	9mo	NAC	09mo_3F-4E_2	2	STR D12 Gaba
528325	Male:9mo_3F-4E_2:AAGGTAGGGAAGGAACTGTCGT	Male:9mo_3F-4E_2	14880	8.34575260804769	0.00194513381179154	Male	9mo	NAC	09mo_3F-4E_2	2	STR D12 Gaba
528326	Male:9mo_3F-4E_2:AAGGTAGGGAAGGCGGCATTAC	Male:9mo_3F-4E_2	4532	25.0841750841751	0.00483091787439614	Male	9mo	NAC	09mo_3F-4E_2	2	Oligo NN
528327	Male:9mo_3F-4E_2:AAGGTAGGGAAGGGACGGATTC	Male:9mo_3F-4E_2	7038	21.2692967409949	0.00649350649350649	Male	9mo	NAC	09mo_3F-4E_2	2	STR D12 Gaba
528328	Male:9mo_3F-4E_2:AAGGTAGGGAAGGTGTGACCGT	Male:9mo_3F-4E_2	2110	21.0643015521064	0.00471698113207547	Male	9mo	NAC	09mo_3F-4E_2	2	Microglia NN
528329	Male:9mo_3F-4E_2:AAGGTAGGGAAGGTTATCGATC	Male:9mo_3F-4E_2	4073	33.8842975206611	0.00147094876195146	Male	9mo	NAC	09mo_3F-4E_2	2	STR D12 Gaba
528330	Male:9mo_3F-4E_2:AAGGTAGGGAAGTACGGAAAGC	Male:9mo_3F-4E_2	9970	11.986531986532	0.00329901029691093	Male	9mo	NAC	09mo_3F-4E_2	2	STR D12 Gaba
528331	Male:9mo_3F-4E_2:AAGGTAGGGAAGTTTGGAGCAT	Male:9mo_3F-4E_2	1680	37.5757575757576	0.00709219858156028	Male	9mo	NAC	09mo_3F-4E_2	2	Oligo NN
528332	Male:9mo_3F-4E_2:AAGGTAGGGAATAGGTTTCGCC	Male:9mo_3F-4E_2	1649	30.0556586270872	0	Male	9mo	NAC	09mo_3F-4E_2	2	Oligo NN
528333	Male:9mo_3F-4E_2:AAGGTAGGGAATTACTCGTGGG	Male:9mo_3F-4E_2	9225	15.9090909090909	0.00592672413793103	Male	9mo	NAC	09mo_3F-4E_2	2	STR D1 Sema5a Gaba
528334	Male:9mo_3F-4E_2:AAGGTAGGGAATTAGGAGGTCT	Male:9mo_3F-4E_2	6574	15.8008658008658	0.00619803476946334	Male	9mo	NAC	09mo_3F-4E_2	2	STR D12 Gaba
528335	Male:9mo_3F-4E_2:AAGGTAGGGAATTGCCTTCTTC	Male:9mo_3F-4E_2	7886	12.6959247648903	0.00705112062452783	Male	9mo	NAC	09mo_3F-4E_2	2	STR D1 Sema5a Gaba
528336	Male:9mo_3F-4E_2:AAGGTAGGGAATTGGACTTAGC	Male:9mo_3F-4E_2	8236	11.8686868686869	0.00338818973862536	Male	9mo	NAC	09mo_3F-4E_2	2	STR D12 Gaba
528337	Male:9mo_3F-4E_2:AAGGTAGGGAATTTCGATGACG	Male:9mo_3F-4E_2	6171	16.5289256198347	0.0067600193143409	Male	9mo	NAC	09mo_3F-4E_2	2	STR D12 Gaba
528338	Male:9mo_3F-4E_2:AAGGTAGGGACAACCGTACATC	Male:9mo_3F-4E_2	1923	15.1088348271447	0.00773993808049536	Male	9mo	NAC	09mo_3F-4E_2	2	Oligo NN
528339	Male:9mo_3F-4E_2:AAGGTAGGGACAAGATTACCCG	Male:9mo_3F-4E_2	4638	20.6060606060606	0.00215146299483649	Male	9mo	NAC	09mo_3F-4E_2	2	OPC NN
528340	Male:9mo_3F-4E_2:AAGGTAGGGACAATCCTTCAAG	Male:9mo_3F-4E_2	3929	18.7590187590188	0.00253871541000254	Male	9mo	NAC	09mo_3F-4E_2	2	Astro-TE NN
528341	Male:9mo_3F-4E_2:AAGGTAGGGACACCATGCCATT	Male:9mo_3F-4E_2	6110	18.4917355371901	0.00650406504065041	Male	9mo	NAC	09mo_3F-4E_2	2	STR D12 Gaba
528342	Male:9mo_3F-4E_2:AAGGTAGGGACACCTGTAAGAC	Male:9mo_3F-4E_2	2999	24.4444444444444	0.00332336324360253	Male	9mo	NAC	09mo_3F-4E_2	2	Astro-TE NN
528343	Male:9mo_3F-4E_2:AAGGTAGGGACACTGTGTTATG	Male:9mo_3F-4E_2	1722	28.5714285714286	0.00173913043478261	Male	9mo	NAC	09mo_3F-4E_2	2	Oligo NN
528344	Male:9mo_3F-4E_2:AAGGTAGGGACAGCAACCGATC	Male:9mo_3F-4E_2	6791	15.1688311688312	0.00556450431981256	Male	9mo	NAC	09mo_3F-4E_2	2	STR Prox1 Lhx6 Gaba
528345	Male:9mo_3F-4E_2:AAGGTAGGGACAGCGTTGGTAC	Male:9mo_3F-4E_2	1996	26.1941448382126	0	Male	9mo	NAC	09mo_3F-4E_2	2	Oligo NN
528346	Male:9mo_3F-4E_2:AAGGTAGGGACAGGGTTACTCT	Male:9mo_3F-4E_2	7320	11.7132867132867	0.00853311661926046	Male	9mo	NAC	09mo_3F-4E_2	2	STR D12 Gaba
528347	Male:9mo_3F-4E_2:AAGGTAGGGACCATCTCTGGGA	Male:9mo_3F-4E_2	2251	15.6818181818182	0.00398230088495575	Male	9mo	NAC	09mo_3F-4E_2	2	Astro-TE NN
528348	Male:9mo_3F-4E_2:AAGGTAGGGACCCAATACGTGG	Male:9mo_3F-4E_2	2759	23.2815964523282	0.00253073029645698	Male	9mo	NAC	09mo_3F-4E_2	2	Oligo NN
528350	Male:9mo_3F-4E_2:AAGGTAGGGACGACTTGCAAGA	Male:9mo_3F-4E_2	6100	17.3499702911468	0.0221224751522924	Male	9mo	NAC	09mo_3F-4E_2	2	STR D12 Gaba
528351	Male:9mo_3F-4E_2:AAGGTAGGGACGATGTCCAAGT	Male:9mo_3F-4E_2	4269	22.1462747778537	0.00744013020227854	Male	9mo	NAC	09mo_3F-4E_2	2	Astro-TE NN
528352	Male:9mo_3F-4E_2:AAGGTAGGGACGCCACCATTTC	Male:9mo_3F-4E_2	4920	25.3588516746412	0.00946245218441715	Male	9mo	NAC	09mo_3F-4E_2	2	STR D12 Gaba
528353	Male:9mo_3F-4E_2:AAGGTAGGGACGCGTTAATATC	Male:9mo_3F-4E_2	6887	16.2900683131897	0.00491258488657708	Male	9mo	NAC	09mo_3F-4E_2	2	STR D12 Gaba
528354	Male:9mo_3F-4E_2:AAGGTAGGGACGTACTTCCTCG	Male:9mo_3F-4E_2	2423	40.8233276157804	0.00123660346248969	Male	9mo	NAC	09mo_3F-4E_2	2	Oligo NN
528355	Male:9mo_3F-4E_2:AAGGTAGGGACGTATGAACTCC	Male:9mo_3F-4E_2	22999	8.78028577345206	0.00398423628253432	Male	9mo	NAC	09mo_3F-4E_2	2	STR D12 Gaba
528356	Male:9mo_3F-4E_2:AAGGTAGGGACGTCGTGAAATT	Male:9mo_3F-4E_2	6329	12.3636363636364	0.00690412678487369	Male	9mo	NAC	09mo_3F-4E_2	2	STR D12 Gaba
528357	Male:9mo_3F-4E_2:AAGGTAGGGACGTTCGTTTATG	Male:9mo_3F-4E_2	11009	12.851643470536	0.013353647607098	Male	9mo	NAC	09mo_3F-4E_2	2	Pvalb Gaba
528358	Male:9mo_3F-4E_2:AAGGTAGGGACTAATCCAGATG	Male:9mo_3F-4E_2	4320	14.4385026737968	0.00437888914496428	Male	9mo	NAC	09mo_3F-4E_2	2	Astro-TE NN
528359	Male:9mo_3F-4E_2:AAGGTAGGGACTAGACGACCTG	Male:9mo_3F-4E_2	2697	28.4250960307298	0.00221975582685905	Male	9mo	NAC	09mo_3F-4E_2	2	Astro-TE NN
528360	Male:9mo_3F-4E_2:AAGGTAGGGACTCACAAGCCTA	Male:9mo_3F-4E_2	2702	23.0769230769231	0.00588668138337013	Male	9mo	NAC	09mo_3F-4E_2	2	Astro-TE NN
528361	Male:9mo_3F-4E_2:AAGGTAGGGACTGAAGATGTGC	Male:9mo_3F-4E_2	8422	18.3493925429409	0.00307765151515152	Male	9mo	NAC	09mo_3F-4E_2	2	STR D1 Sema5a Gaba
528362	Male:9mo_3F-4E_2:AAGGTAGGGACTGGGAAATGTT	Male:9mo_3F-4E_2	6434	21.8181818181818	0.00232594200651264	Male	9mo	NAC	09mo_3F-4E_2	2	STR-PAL Chst9 Gaba
528363	Male:9mo_3F-4E_2:AAGGTAGGGACTGGTAGCGTAT	Male:9mo_3F-4E_2	9324	14.1711229946524	0.0037397157816006	Male	9mo	NAC	09mo_3F-4E_2	2	STR D12 Gaba
528364	Male:9mo_3F-4E_2:AAGGTAGGGACTTAGCAAAGAG	Male:9mo_3F-4E_2	1528	8.75420875420875	0.0223928342930262	Male	9mo	NAC	09mo_3F-4E_2	2	Endo NN
528365	Male:9mo_3F-4E_2:AAGGTAGGGACTTGCTGCCTAT	Male:9mo_3F-4E_2	6943	21.9810040705563	0.00501576382917741	Male	9mo	NAC	09mo_3F-4E_2	2	STR D12 Gaba
528366	Male:9mo_3F-4E_2:AAGGTAGGGACTTTAGCCCTAT	Male:9mo_3F-4E_2	5293	23.6822001527884	0.00470101541933058	Male	9mo	NAC	09mo_3F-4E_2	2	STR D12 Gaba
528367	Male:9mo_3F-4E_2:AAGGTAGGGAGAAAGCATGCGA	Male:9mo_3F-4E_2	6514	20.0897867564534	0.00716354214296601	Male	9mo	NAC	09mo_3F-4E_2	2	STR D12 Gaba
528368	Male:9mo_3F-4E_2:AAGGTAGGGAGAACACGTTCCA	Male:9mo_3F-4E_2	2356	21.7758985200846	0.00883466554480438	Male	9mo	NAC	09mo_3F-4E_2	2	Astro-TE NN
528369	Male:9mo_3F-4E_2:AAGGTAGGGAGAAGGGTGGTAT	Male:9mo_3F-4E_2	5385	21.9810040705563	0.0101102941176471	Male	9mo	NAC	09mo_3F-4E_2	2	STR D12 Gaba
528370	Male:9mo_3F-4E_2:AAGGTAGGGAGAAGTCGTAGTA	Male:9mo_3F-4E_2	5122	15.2532031726663	0.00794111950416425	Male	9mo	NAC	09mo_3F-4E_2	2	STR D12 Gaba
528371	Male:9mo_3F-4E_2:AAGGTAGGGAGAAGTTCTTAGG	Male:9mo_3F-4E_2	1446	23.6363636363636	0	Male	9mo	NAC	09mo_3F-4E_2	2	Oligo NN
528372	Male:9mo_3F-4E_2:AAGGTAGGGAGACAATAGGAGA	Male:9mo_3F-4E_2	5280	19.0158465387823	0.00789177001127396	Male	9mo	NAC	09mo_3F-4E_2	2	STR D12 Gaba
528373	Male:9mo_3F-4E_2:AAGGTAGGGAGACATTTGACAG	Male:9mo_3F-4E_2	9197	12.6060606060606	0.0027109086965951	Male	9mo	NAC	09mo_3F-4E_2	2	IT AON-TT-DP Glut
528374	Male:9mo_3F-4E_2:AAGGTAGGGAGACGTTGGGATT	Male:9mo_3F-4E_2	1805	14.0350877192982	0.0136612021857923	Male	9mo	NAC	09mo_3F-4E_2	2	OT D3 Folh1 Gaba
528375	Male:9mo_3F-4E_2:AAGGTAGGGAGAGAACGTCATA	Male:9mo_3F-4E_2	5552	26.8256333830104	0.00412556053811659	Male	9mo	NAC	09mo_3F-4E_2	2	STR D12 Gaba
528376	Male:9mo_3F-4E_2:AAGGTAGGGAGAGGGTATAGTT	Male:9mo_3F-4E_2	1840	9.09090909090909	0.00540540540540541	Male	9mo	NAC	09mo_3F-4E_2	2	OB-STR-CTX Inh IMN
528377	Male:9mo_3F-4E_2:AAGGTAGGGAGAGTGGTTGACC	Male:9mo_3F-4E_2	5708	19.7322057787174	0.00954364046503557	Male	9mo	NAC	09mo_3F-4E_2	2	STR D12 Gaba
528378	Male:9mo_3F-4E_2:AAGGTAGGGAGATACTTGCTGG	Male:9mo_3F-4E_2	5608	14.1414141414141	0.00426136363636364	Male	9mo	NAC	09mo_3F-4E_2	2	STR D12 Gaba
528379	Male:9mo_3F-4E_2:AAGGTAGGGAGATGGCATCAAA	Male:9mo_3F-4E_2	2850	25.8064516129032	0.00488826815642458	Male	9mo	NAC	09mo_3F-4E_2	2	Oligo NN
528380	Male:9mo_3F-4E_2:AAGGTAGGGAGCAATCGGAACC	Male:9mo_3F-4E_2	6307	25.531914893617	0.0106666666666667	Male	9mo	NAC	09mo_3F-4E_2	2	STR D12 Gaba
528381	Male:9mo_3F-4E_2:AAGGTAGGGAGCAGAGAGAGAA	Male:9mo_3F-4E_2	7616	16.4683484055212	0.0116792110044121	Male	9mo	NAC	09mo_3F-4E_2	2	STR D12 Gaba
528382	Male:9mo_3F-4E_2:AAGGTAGGGAGCGAACGTAGAC	Male:9mo_3F-4E_2	2207	17.2839506172839	0.000905387052965143	Male	9mo	NAC	09mo_3F-4E_2	2	Microglia NN
528383	Male:9mo_3F-4E_2:AAGGTAGGGAGCTAGCTAGGAT	Male:9mo_3F-4E_2	3559	20.5454545454545	0.00391827595857823	Male	9mo	NAC	09mo_3F-4E_2	2	Oligo NN
528384	Male:9mo_3F-4E_2:AAGGTAGGGAGCTGATCCACCT	Male:9mo_3F-4E_2	7504	23.7762237762238	0.000931966449207828	Male	9mo	NAC	09mo_3F-4E_2	2	STR D12 Gaba
528385	Male:9mo_3F-4E_2:AAGGTAGGGAGCTTGATCCCAG	Male:9mo_3F-4E_2	1417	13.3838383838384	0.00909090909090909	Male	9mo	NAC	09mo_3F-4E_2	2	Microglia NN
528386	Male:9mo_3F-4E_2:AAGGTAGGGAGCTTTCCAACGG	Male:9mo_3F-4E_2	8507	13.4796238244514	0.0103536528617962	Male	9mo	NAC	09mo_3F-4E_2	2	STR D12 Gaba
528387	Male:9mo_3F-4E_2:AAGGTAGGGAGGCATAATGATC	Male:9mo_3F-4E_2	9681	17.5898520084567	0.00452442159383033	Male	9mo	NAC	09mo_3F-4E_2	2	STR D12 Gaba
528388	Male:9mo_3F-4E_2:AAGGTAGGGAGGCGGGATATTC	Male:9mo_3F-4E_2	2812	15.3535353535354	0.00530597806862398	Male	9mo	NAC	09mo_3F-4E_2	2	OPC NN
528389	Male:9mo_3F-4E_2:AAGGTAGGGAGGCTGATATGCT	Male:9mo_3F-4E_2	15367	11.4636097040789	0.00562961045683965	Male	9mo	NAC	09mo_3F-4E_2	2	PAL-STR Gaba-Chol
528390	Male:9mo_3F-4E_2:AAGGTAGGGAGGGACTAATTCC	Male:9mo_3F-4E_2	1513	33.4545454545455	0.00851900393184797	Male	9mo	NAC	09mo_3F-4E_2	2	Oligo NN
528391	Male:9mo_3F-4E_2:AAGGTAGGGAGGGCAGTGGTAA	Male:9mo_3F-4E_2	11766	12.1613485851896	0.00431581619700432	Male	9mo	NAC	09mo_3F-4E_2	2	STR D12 Gaba
528392	Male:9mo_3F-4E_2:AAGGTAGGGAGGTGTCGGTTGT	Male:9mo_3F-4E_2	7215	10.7125307125307	0.0123203285420945	Male	9mo	NAC	09mo_3F-4E_2	2	STR D12 Gaba
528393	Male:9mo_3F-4E_2:AAGGTAGGGAGGTTATGAGTCG	Male:9mo_3F-4E_2	8437	14.6224146224146	0.00530535251120019	Male	9mo	NAC	09mo_3F-4E_2	2	STR D12 Gaba
528394	Male:9mo_3F-4E_2:AAGGTAGGGAGGTTTAGTCGTA	Male:9mo_3F-4E_2	4962	28.0464216634429	0.00281350482315113	Male	9mo	NAC	09mo_3F-4E_2	2	STR D12 Gaba
528395	Male:9mo_3F-4E_2:AAGGTAGGGAGTAGCCTGTTAC	Male:9mo_3F-4E_2	5664	18.739542665923	0.00875043752187609	Male	9mo	NAC	09mo_3F-4E_2	2	STR D12 Gaba
528396	Male:9mo_3F-4E_2:AAGGTAGGGAGTCACGCCCAAT	Male:9mo_3F-4E_2	5200	21.2898212898213	0.00971243572652828	Male	9mo	NAC	09mo_3F-4E_2	2	STR D12 Gaba
528397	Male:9mo_3F-4E_2:AAGGTAGGGAGTCCACCTAGAC	Male:9mo_3F-4E_2	5608	13.5773317591499	0.00883704489218805	Male	9mo	NAC	09mo_3F-4E_2	2	STR D12 Gaba
528398	Male:9mo_3F-4E_2:AAGGTAGGGAGTCCAGATTTCC	Male:9mo_3F-4E_2	7349	17.8932178932179	0.00514417219439556	Male	9mo	NAC	09mo_3F-4E_2	2	STR D12 Gaba
528399	Male:9mo_3F-4E_2:AAGGTAGGGAGTCCTATGTCCG	Male:9mo_3F-4E_2	2070	24.8663101604278	0.000965250965250965	Male	9mo	NAC	09mo_3F-4E_2	2	Oligo NN
528400	Male:9mo_3F-4E_2:AAGGTAGGGAGTGCAAACCACT	Male:9mo_3F-4E_2	1930	16.2237762237762	0.00515463917525773	Male	9mo	NAC	09mo_3F-4E_2	2	Oligo NN
528401	Male:9mo_3F-4E_2:AAGGTAGGGAGTTCGTGTCCGT	Male:9mo_3F-4E_2	6405	19.7582764056753	0.0374211000901713	Male	9mo	NAC	09mo_3F-4E_2	2	STR D12 Gaba
528402	Male:9mo_3F-4E_2:AAGGTAGGGAGTTCTGAGCGAC	Male:9mo_3F-4E_2	12957	14.9122807017544	0.00200261880921205	Male	9mo	NAC	09mo_3F-4E_2	2	IT AON-TT-DP Glut
528403	Male:9mo_3F-4E_2:AAGGTAGGGAGTTGGAGACTAA	Male:9mo_3F-4E_2	3718	19.7908286403862	0.0032171581769437	Male	9mo	NAC	09mo_3F-4E_2	2	STR-PAL Chst9 Gaba
528404	Male:9mo_3F-4E_2:AAGGTAGGGAGTTGGCTATCAA	Male:9mo_3F-4E_2	13010	11.3716672020559	0.00489521187088879	Male	9mo	NAC	09mo_3F-4E_2	2	STR D12 Gaba
528405	Male:9mo_3F-4E_2:AAGGTAGGGAGTTGTACGAGCC	Male:9mo_3F-4E_2	1597	18.1818181818182	0	Male	9mo	NAC	09mo_3F-4E_2	2	Microglia NN
528406	Male:9mo_3F-4E_2:AAGGTAGGGATAAACGCTCCAG	Male:9mo_3F-4E_2	2749	17.2727272727273	0.00217785843920145	Male	9mo	NAC	09mo_3F-4E_2	2	Microglia NN
528407	Male:9mo_3F-4E_2:AAGGTAGGGATAAAGCCGGTGC	Male:9mo_3F-4E_2	1854	13.6363636363636	0.00643086816720257	Male	9mo	NAC	09mo_3F-4E_2	2	Microglia NN
528408	Male:9mo_3F-4E_2:AAGGTAGGGATAACAGTGCCTT	Male:9mo_3F-4E_2	3540	21.4876033057851	0.00225479143179256	Male	9mo	NAC	09mo_3F-4E_2	2	OPC NN
528409	Male:9mo_3F-4E_2:AAGGTAGGGATAACGCGTACCC	Male:9mo_3F-4E_2	6823	20.3723986856517	0.00553855123159889	Male	9mo	NAC	09mo_3F-4E_2	2	L6 CT CTX Glut
528410	Male:9mo_3F-4E_2:AAGGTAGGGATACAACCCGATG	Male:9mo_3F-4E_2	9688	12.5874125874126	0.00493015612161052	Male	9mo	NAC	09mo_3F-4E_2	2	STR D12 Gaba
528411	Male:9mo_3F-4E_2:AAGGTAGGGATACCCAATGAAC	Male:9mo_3F-4E_2	3738	28.2131661442006	0.00796178343949045	Male	9mo	NAC	09mo_3F-4E_2	2	Astro-TE NN
528412	Male:9mo_3F-4E_2:AAGGTAGGGATACGATCTATCG	Male:9mo_3F-4E_2	7907	18.9393939393939	0.00214538112064614	Male	9mo	NAC	09mo_3F-4E_2	2	STR D12 Gaba
528413	Male:9mo_3F-4E_2:AAGGTAGGGATACGTGCAGTAT	Male:9mo_3F-4E_2	7058	17.3333333333333	0.00310734463276836	Male	9mo	NAC	09mo_3F-4E_2	2	STR-PAL Chst9 Gaba
528414	Male:9mo_3F-4E_2:AAGGTAGGGATACTAAGCAGTG	Male:9mo_3F-4E_2	1986	19.2513368983957	0.00451127819548872	Male	9mo	NAC	09mo_3F-4E_2	2	Oligo NN
528415	Male:9mo_3F-4E_2:AAGGTAGGGATAGAGAGGCTGC	Male:9mo_3F-4E_2	3265	25.3384912959381	0.00759878419452888	Male	9mo	NAC	09mo_3F-4E_2	2	OT D3 Folh1 Gaba
528416	Male:9mo_3F-4E_2:AAGGTAGGGATAGCGTCATATG	Male:9mo_3F-4E_2	9666	13.2293080054274	0.00206483584555028	Male	9mo	NAC	09mo_3F-4E_2	2	STR D12 Gaba
528417	Male:9mo_3F-4E_2:AAGGTAGGGATAGGCAGATGGA	Male:9mo_3F-4E_2	4992	24.4755244755245	0.00199920031987205	Male	9mo	NAC	09mo_3F-4E_2	2	OB-in Frmd7 Gaba
528418	Male:9mo_3F-4E_2:AAGGTAGGGATAGGCTAGTTTG	Male:9mo_3F-4E_2	11390	11.8577075098814	0.00280161092628261	Male	9mo	NAC	09mo_3F-4E_2	2	STR D12 Gaba
528420	Male:9mo_3F-4E_2:AAGGTAGGGATATGGTCCAGAC	Male:9mo_3F-4E_2	7575	16.1518093556929	0.00210775918851271	Male	9mo	NAC	09mo_3F-4E_2	2	STR D12 Gaba
528421	Male:9mo_3F-4E_2:AAGGTAGGGATCCACACCTCCA	Male:9mo_3F-4E_2	9303	9.48306595365419	0.00310758679811402	Male	9mo	NAC	09mo_3F-4E_2	2	STR D12 Gaba
528422	Male:9mo_3F-4E_2:AAGGTAGGGATCGCTTAGCCTT	Male:9mo_3F-4E_2	6235	23.5367372353674	0.0162511833385926	Male	9mo	NAC	09mo_3F-4E_2	2	Sst Chodl Gaba
528423	Male:9mo_3F-4E_2:AAGGTAGGGATCGTGGAATTAC	Male:9mo_3F-4E_2	2557	27.4084124830394	0.00737577639751553	Male	9mo	NAC	09mo_3F-4E_2	2	Astro-TE NN
528424	Male:9mo_3F-4E_2:AAGGTAGGGATCGTTTCGCACG	Male:9mo_3F-4E_2	2492	39.8601398601399	0.00875099443118536	Male	9mo	NAC	09mo_3F-4E_2	2	Peri NN
528425	Male:9mo_3F-4E_2:AAGGTAGGGATCTAATGCCTGC	Male:9mo_3F-4E_2	10143	11.4145943742356	0.00646488392594769	Male	9mo	NAC	09mo_3F-4E_2	2	STR D12 Gaba
528426	Male:9mo_3F-4E_2:AAGGTAGGGATCTGTACGCTGA	Male:9mo_3F-4E_2	3237	23.5177865612648	0.000925925925925926	Male	9mo	NAC	09mo_3F-4E_2	2	Oligo NN
528427	Male:9mo_3F-4E_2:AAGGTAGGGATGACACAGCGAC	Male:9mo_3F-4E_2	7428	20.7638515330823	0.00508974015537102	Male	9mo	NAC	09mo_3F-4E_2	2	STR D12 Gaba
528428	Male:9mo_3F-4E_2:AAGGTAGGGATGACCACCAATT	Male:9mo_3F-4E_2	7411	28.0681818181818	0.008561872909699	Male	9mo	NAC	09mo_3F-4E_2	2	STR D12 Gaba
528429	Male:9mo_3F-4E_2:AAGGTAGGGATGCCGTGAGACA	Male:9mo_3F-4E_2	2355	23.1601731601732	0.00127226463104326	Male	9mo	NAC	09mo_3F-4E_2	2	Oligo NN
528430	Male:9mo_3F-4E_2:AAGGTAGGGATGCCTATGGAGT	Male:9mo_3F-4E_2	13214	16.1460161460161	0.00452011450956758	Male	9mo	NAC	09mo_3F-4E_2	2	NDB-SI-MA-STRv Lhx8 Gaba
528431	Male:9mo_3F-4E_2:AAGGTAGGGATGCGATCGTTAG	Male:9mo_3F-4E_2	4454	18.1818181818182	0.00624721106648818	Male	9mo	NAC	09mo_3F-4E_2	2	STR D12 Gaba
528432	Male:9mo_3F-4E_2:AAGGTAGGGATGCGTTGATGTG	Male:9mo_3F-4E_2	4485	19.9643493761141	0.00620429869266563	Male	9mo	NAC	09mo_3F-4E_2	2	STR D12 Gaba
528433	Male:9mo_3F-4E_2:AAGGTAGGGATGCTGAGTTCCT	Male:9mo_3F-4E_2	4488	24.4260789715335	0.00355239786856128	Male	9mo	NAC	09mo_3F-4E_2	2	STR-PAL Chst9 Gaba
528434	Male:9mo_3F-4E_2:AAGGTAGGGATGGACATACTGG	Male:9mo_3F-4E_2	9887	11.821922933034	0.00523191467954523	Male	9mo	NAC	09mo_3F-4E_2	2	STR D12 Gaba
528435	Male:9mo_3F-4E_2:AAGGTAGGGATGGAGTAACCAT	Male:9mo_3F-4E_2	5395	25.0783699059561	0.00808972237543666	Male	9mo	NAC	09mo_3F-4E_2	2	STR D12 Gaba
528436	Male:9mo_3F-4E_2:AAGGTAGGGATGGGAATGAGGA	Male:9mo_3F-4E_2	8351	10.2766798418972	0.00559657061205049	Male	9mo	NAC	09mo_3F-4E_2	2	STR D12 Gaba
528437	Male:9mo_3F-4E_2:AAGGTAGGGATGGGAGAGTTCT	Male:9mo_3F-4E_2	14359	13.574097135741	0.00992898021099083	Male	9mo	NAC	09mo_3F-4E_2	2	IT AON-TT-DP Glut
528438	Male:9mo_3F-4E_2:AAGGTAGGGATGTCCTGCGGTA	Male:9mo_3F-4E_2	5671	21.7054263565891	0.00943231441048035	Male	9mo	NAC	09mo_3F-4E_2	2	STR Prox1 Lhx6 Gaba
528439	Male:9mo_3F-4E_2:AAGGTAGGGATGTGATTCTGTG	Male:9mo_3F-4E_2	4129	18.801652892562	0.00506024096385542	Male	9mo	NAC	09mo_3F-4E_2	2	STR D12 Gaba
528440	Male:9mo_3F-4E_2:AAGGTAGGGATGTTTCGGTACA	Male:9mo_3F-4E_2	7327	10.0790513833992	0.00637374559262273	Male	9mo	NAC	09mo_3F-4E_2	2	STR D12 Gaba
528441	Male:9mo_3F-4E_2:AAGGTAGGGATTAGGATGCGCG	Male:9mo_3F-4E_2	7776	19.6248196248196	0.00588084888775249	Male	9mo	NAC	09mo_3F-4E_2	2	STR D12 Gaba
528442	Male:9mo_3F-4E_2:AAGGTAGGGATTATGGTAGACC	Male:9mo_3F-4E_2	2555	25.4010695187166	0.00506230529595016	Male	9mo	NAC	09mo_3F-4E_2	2	STR-PAL Chst9 Gaba
528443	Male:9mo_3F-4E_2:AAGGTAGGGATTCTAACGCTTC	Male:9mo_3F-4E_2	6671	8.47741215839375	0.00194494314781568	Male	9mo	NAC	09mo_3F-4E_2	2	Oligo NN
528444	Male:9mo_3F-4E_2:AAGGTAGGGATTGCATGTACGC	Male:9mo_3F-4E_2	6491	25.280199252802	0.00658096112641567	Male	9mo	NAC	09mo_3F-4E_2	2	STR D1 Sema5a Gaba
528445	Male:9mo_3F-4E_2:AAGGTAGGGATTTCGAAGAAGG	Male:9mo_3F-4E_2	8532	16.7199634536318	0.00431789006885284	Male	9mo	NAC	09mo_3F-4E_2	2	STR D12 Gaba
528446	Male:9mo_3F-4E_2:AAGGTAGGGATTTCGCGTGTAA	Male:9mo_3F-4E_2	8842	18.5169669040637	0.00674005841383959	Male	9mo	NAC	09mo_3F-4E_2	2	CEA-BST Gaba
528447	Male:9mo_3F-4E_2:AAGGTAGGGATTTGTGTTACCG	Male:9mo_3F-4E_2	5396	18.9239332096475	0.0051622418879056	Male	9mo	NAC	09mo_3F-4E_2	2	STR D12 Gaba
528448	Male:9mo_3F-4E_2:AATTCGGATGAAACGTCCCGTT	Male:9mo_3F-4E_2	7411	13.2066938037087	0.00389784946236559	Male	9mo	NAC	09mo_3F-4E_2	2	STR D12 Gaba
528449	Male:9mo_3F-4E_2:AATTCGGATGAACCATGCATGA	Male:9mo_3F-4E_2	7118	11.3391984359726	0.008082497212932	Male	9mo	NAC	09mo_3F-4E_2	2	STR D12 Gaba
528450	Male:9mo_3F-4E_2:AATTCGGATGAACCGAATTCTC	Male:9mo_3F-4E_2	5310	21.1598746081505	0.00337837837837838	Male	9mo	NAC	09mo_3F-4E_2	2	STR D12 Gaba
528451	Male:9mo_3F-4E_2:AATTCGGATGAACCGCTAATGA	Male:9mo_3F-4E_2	3085	20.4750204750205	0.00451758631816715	Male	9mo	NAC	09mo_3F-4E_2	2	Oligo NN
528452	Male:9mo_3F-4E_2:AATTCGGATGAACGTGATTTGG	Male:9mo_3F-4E_2	5386	21.5442092154421	0.0148161697457472	Male	9mo	NAC	09mo_3F-4E_2	2	NDB-SI-MA-STRv Lhx8 Gaba
528453	Male:9mo_3F-4E_2:AATTCGGATGAAGCGCCATCGA	Male:9mo_3F-4E_2	6345	17.1192443919717	0.0067313713212273	Male	9mo	NAC	09mo_3F-4E_2	2	STR D12 Gaba
528454	Male:9mo_3F-4E_2:AATTCGGATGAAGGGCAAATCA	Male:9mo_3F-4E_2	1846	31.729055258467	0.00323974082073434	Male	9mo	NAC	09mo_3F-4E_2	2	Oligo NN
528455	Male:9mo_3F-4E_2:AATTCGGATGAATATAGGTCCG	Male:9mo_3F-4E_2	1818	15.7754010695187	0.00601421541826134	Male	9mo	NAC	09mo_3F-4E_2	2	Oligo NN
528456	Male:9mo_3F-4E_2:AATTCGGATGAATCCCGCGCTT	Male:9mo_3F-4E_2	10156	7.13749060856499	0.00362994211713921	Male	9mo	NAC	09mo_3F-4E_2	2	STR D12 Gaba
528457	Male:9mo_3F-4E_2:AATTCGGATGACATGCCGTGCT	Male:9mo_3F-4E_2	1731	18.1818181818182	0.0097254004576659	Male	9mo	NAC	09mo_3F-4E_2	2	Oligo NN
528458	Male:9mo_3F-4E_2:AATTCGGATGACCGTCCCATTC	Male:9mo_3F-4E_2	9862	16.8706293706294	0.00192288229936241	Male	9mo	NAC	09mo_3F-4E_2	2	STR D1 Sema5a Gaba
528459	Male:9mo_3F-4E_2:AATTCGGATGACCTCACTCGAA	Male:9mo_3F-4E_2	1502	14.6103896103896	0.00858085808580858	Male	9mo	NAC	09mo_3F-4E_2	2	Microglia NN
528460	Male:9mo_3F-4E_2:AATTCGGATGACGCTTACCCGA	Male:9mo_3F-4E_2	6584	24.8917748917749	0.00257536736858052	Male	9mo	NAC	09mo_3F-4E_2	2	OPC NN
528461	Male:9mo_3F-4E_2:AATTCGGATGACTCATCGTCTC	Male:9mo_3F-4E_2	3200	24.3006993006993	0.00898110870238464	Male	9mo	NAC	09mo_3F-4E_2	2	OPC NN
528462	Male:9mo_3F-4E_2:AATTCGGATGACTGCGACAAAG	Male:9mo_3F-4E_2	4518	18.6147186147186	0.00176756517896597	Male	9mo	NAC	09mo_3F-4E_2	2	STR D12 Gaba
528463	Male:9mo_3F-4E_2:AATTCGGATGAGAATGGCACTG	Male:9mo_3F-4E_2	8244	9.56039265898421	0.00338491295938104	Male	9mo	NAC	09mo_3F-4E_2	2	STR D12 Gaba
528464	Male:9mo_3F-4E_2:AATTCGGATGAGACTAGGAGGA	Male:9mo_3F-4E_2	5485	16.969696969697	0.00634057971014493	Male	9mo	NAC	09mo_3F-4E_2	2	STR D12 Gaba
528465	Male:9mo_3F-4E_2:AATTCGGATGAGATACCTGGAG	Male:9mo_3F-4E_2	1304	17.7949709864603	0	Male	9mo	NAC	09mo_3F-4E_2	2	Microglia NN
528466	Male:9mo_3F-4E_2:AATTCGGATGAGCAGGTATGTT	Male:9mo_3F-4E_2	9095	14.3170838823013	0.00535870516185477	Male	9mo	NAC	09mo_3F-4E_2	2	STR D12 Gaba
528467	Male:9mo_3F-4E_2:AATTCGGATGAGCATGCGCTTT	Male:9mo_3F-4E_2	5355	24.4868035190616	0.00925069380203515	Male	9mo	NAC	09mo_3F-4E_2	2	STR Prox1 Lhx6 Gaba
528468	Male:9mo_3F-4E_2:AATTCGGATGAGCTAGGGTGCT	Male:9mo_3F-4E_2	3056	12.2786304604486	0.00326157860404436	Male	9mo	NAC	09mo_3F-4E_2	2	Oligo NN
528469	Male:9mo_3F-4E_2:AATTCGGATGAGGCGACTACAC	Male:9mo_3F-4E_2	4547	25.5362614913177	0.00720524017467249	Male	9mo	NAC	09mo_3F-4E_2	2	STR D12 Gaba
528470	Male:9mo_3F-4E_2:AATTCGGATGAGGTTATCGATC	Male:9mo_3F-4E_2	2612	19.1808191808192	0.0102311481621826	Male	9mo	NAC	09mo_3F-4E_2	2	Microglia NN
528471	Male:9mo_3F-4E_2:AATTCGGATGAGTGTCAGTCAA	Male:9mo_3F-4E_2	5465	18.9457601222307	0.0052784856206771	Male	9mo	NAC	09mo_3F-4E_2	2	STR D12 Gaba
528472	Male:9mo_3F-4E_2:AATTCGGATGATAACCCGCTAA	Male:9mo_3F-4E_2	2784	15.034965034965	0.00107642626480086	Male	9mo	NAC	09mo_3F-4E_2	2	Astro-TE NN
528473	Male:9mo_3F-4E_2:AATTCGGATGATAGCCTCCGTA	Male:9mo_3F-4E_2	6441	17.7185871453387	0.00463606861381548	Male	9mo	NAC	09mo_3F-4E_2	2	STR D12 Gaba
528474	Male:9mo_3F-4E_2:AATTCGGATGATAGCGAGTCAC	Male:9mo_3F-4E_2	8575	8.26446280991736	0.0040650406504065	Male	9mo	NAC	09mo_3F-4E_2	2	STR D12 Gaba
528475	Male:9mo_3F-4E_2:AATTCGGATGATGCGTATTCCC	Male:9mo_3F-4E_2	9344	10.3645147123408	0.0106934886183166	Male	9mo	NAC	09mo_3F-4E_2	2	STR D12 Gaba
528476	Male:9mo_3F-4E_2:AATTCGGATGATGGACACGTTC	Male:9mo_3F-4E_2	5980	24.1077441077441	0.0157998683344305	Male	9mo	NAC	09mo_3F-4E_2	2	STR D12 Gaba
528477	Male:9mo_3F-4E_2:AATTCGGATGATGGTCATGCGG	Male:9mo_3F-4E_2	6173	19.5540308747856	0.00145583953413135	Male	9mo	NAC	09mo_3F-4E_2	2	STR D12 Gaba
528478	Male:9mo_3F-4E_2:AATTCGGATGATGTGCCTTCTG	Male:9mo_3F-4E_2	9338	17.1277997364954	0.00680706232716443	Male	9mo	NAC	09mo_3F-4E_2	2	STR D12 Gaba
528479	Male:9mo_3F-4E_2:AATTCGGATGATTACTCGTGGG	Male:9mo_3F-4E_2	6865	18.4848484848485	0.0065123010130246	Male	9mo	NAC	09mo_3F-4E_2	2	STR D1 Sema5a Gaba
528480	Male:9mo_3F-4E_2:AATTCGGATGATTGGACTTAGC	Male:9mo_3F-4E_2	4752	15.6532209512342	0.00251889168765743	Male	9mo	NAC	09mo_3F-4E_2	2	Astro-TE NN
528481	Male:9mo_3F-4E_2:AATTCGGATGCACCATTTACCC	Male:9mo_3F-4E_2	6321	15.6643356643357	0.00722475263075232	Male	9mo	NAC	09mo_3F-4E_2	2	STR D12 Gaba
528482	Male:9mo_3F-4E_2:AATTCGGATGCACTTCTCCTAC	Male:9mo_3F-4E_2	7265	11.1408199643494	0.0054757015742642	Male	9mo	NAC	09mo_3F-4E_2	2	STR D12 Gaba
528483	Male:9mo_3F-4E_2:AATTCGGATGCAGAATCCTTCC	Male:9mo_3F-4E_2	4171	17.4891774891775	0.00119731800766284	Male	9mo	NAC	09mo_3F-4E_2	2	Astro-TE NN
528484	Male:9mo_3F-4E_2:AATTCGGATGCAGACCTGCTCA	Male:9mo_3F-4E_2	3899	20.7587687902649	0.00128073770491803	Male	9mo	NAC	09mo_3F-4E_2	2	OPC NN
528485	Male:9mo_3F-4E_2:AATTCGGATGCAGCGTTGGTAC	Male:9mo_3F-4E_2	8826	10.1783384080035	0.00563316809373592	Male	9mo	NAC	09mo_3F-4E_2	2	STR D12 Gaba
528486	Male:9mo_3F-4E_2:AATTCGGATGCATGTCCGAGTC	Male:9mo_3F-4E_2	5190	22.1729490022173	0.0068886337543054	Male	9mo	NAC	09mo_3F-4E_2	2	STR D12 Gaba
528487	Male:9mo_3F-4E_2:AATTCGGATGCCATTACGATTC	Male:9mo_3F-4E_2	6997	14.1542002301496	0.00313434962245334	Male	9mo	NAC	09mo_3F-4E_2	2	STR D12 Gaba
528488	Male:9mo_3F-4E_2:AATTCGGATGCCCTGGCAGTAT	Male:9mo_3F-4E_2	9512	11.4393939393939	0.00356170123611984	Male	9mo	NAC	09mo_3F-4E_2	2	STR D12 Gaba
528489	Male:9mo_3F-4E_2:AATTCGGATGCCTATTGAAGCC	Male:9mo_3F-4E_2	3104	19.0559440559441	0.00225008036001286	Male	9mo	NAC	09mo_3F-4E_2	2	Astro-TE NN
528490	Male:9mo_3F-4E_2:AATTCGGATGCCTTAAGTAGTC	Male:9mo_3F-4E_2	7477	11.3071008593397	0.00624667729930888	Male	9mo	NAC	09mo_3F-4E_2	2	STR D12 Gaba
528491	Male:9mo_3F-4E_2:AATTCGGATGCGACATCTGGAT	Male:9mo_3F-4E_2	3198	20.7153502235469	0.0065237651444548	Male	9mo	NAC	09mo_3F-4E_2	2	Astro-TE NN
528492	Male:9mo_3F-4E_2:AATTCGGATGCGCAAGTAAAGC	Male:9mo_3F-4E_2	1682	19.0760059612519	0.00414446417998816	Male	9mo	NAC	09mo_3F-4E_2	2	Microglia NN
528493	Male:9mo_3F-4E_2:AATTCGGATGCGGAACTATACT	Male:9mo_3F-4E_2	4946	27.1922767497989	0.00141328487785181	Male	9mo	NAC	09mo_3F-4E_2	2	OPC NN
528494	Male:9mo_3F-4E_2:AATTCGGATGCGGATCACCTGA	Male:9mo_3F-4E_2	8424	11.4478114478114	0.00507854021495217	Male	9mo	NAC	09mo_3F-4E_2	2	STR D12 Gaba
528495	Male:9mo_3F-4E_2:AATTCGGATGCGTTTATCACAC	Male:9mo_3F-4E_2	7432	15.5543878087231	0.0135386249004513	Male	9mo	NAC	09mo_3F-4E_2	2	STR D12 Gaba
528496	Male:9mo_3F-4E_2:AATTCGGATGCTAGATGGCGCA	Male:9mo_3F-4E_2	6719	17.2727272727273	0.00635906536527655	Male	9mo	NAC	09mo_3F-4E_2	2	STR D12 Gaba
528497	Male:9mo_3F-4E_2:AATTCGGATGCTATCCCATCCG	Male:9mo_3F-4E_2	5985	20.4865556978233	0.00299850074962519	Male	9mo	NAC	09mo_3F-4E_2	2	STR D12 Gaba
528498	Male:9mo_3F-4E_2:AATTCGGATGCTATGCTTGCCA	Male:9mo_3F-4E_2	6831	15.8730158730159	0.00683338179703402	Male	9mo	NAC	09mo_3F-4E_2	2	STR D1 Sema5a Gaba
528499	Male:9mo_3F-4E_2:AATTCGGATGCTCACTGGATAT	Male:9mo_3F-4E_2	3862	17.8542178542179	0.00770811921891059	Male	9mo	NAC	09mo_3F-4E_2	2	Oligo NN
528500	Male:9mo_3F-4E_2:AATTCGGATGCTCCCGTGTAAG	Male:9mo_3F-4E_2	7691	17.3205741626794	0.00901945625563716	Male	9mo	NAC	09mo_3F-4E_2	2	STR D12 Gaba
528501	Male:9mo_3F-4E_2:AATTCGGATGCTCCGATATGAC	Male:9mo_3F-4E_2	6115	20.034742327736	0.00374714890843923	Male	9mo	NAC	09mo_3F-4E_2	2	STR D12 Gaba
528502	Male:9mo_3F-4E_2:AATTCGGATGCTGACGAGAAAC	Male:9mo_3F-4E_2	6029	18.0290297937357	0.0047870584351271	Male	9mo	NAC	09mo_3F-4E_2	2	STR D1 Sema5a Gaba
528503	Male:9mo_3F-4E_2:AATTCGGATGCTTAGGTAGCGT	Male:9mo_3F-4E_2	2655	23.2815964523282	0.0133779264214047	Male	9mo	NAC	09mo_3F-4E_2	2	Astro-TE NN
528504	Male:9mo_3F-4E_2:AATTCGGATGCTTCGCGTAACG	Male:9mo_3F-4E_2	2067	23.7373737373737	0.0217699952673923	Male	9mo	NAC	09mo_3F-4E_2	2	OB-STR-CTX Inh IMN
528505	Male:9mo_3F-4E_2:AATTCGGATGCTTGCGTATCAG	Male:9mo_3F-4E_2	4513	23.6959761549926	0.0100899320026322	Male	9mo	NAC	09mo_3F-4E_2	2	STR D1 Sema5a Gaba
528506	Male:9mo_3F-4E_2:AATTCGGATGGAATGACTGACA	Male:9mo_3F-4E_2	9403	18.962632459565	0.00528932613984978	Male	9mo	NAC	09mo_3F-4E_2	2	IT AON-TT-DP Glut
528507	Male:9mo_3F-4E_2:AATTCGGATGGACAATCGAGAA	Male:9mo_3F-4E_2	3820	25.9488084730803	0.00856475473656891	Male	9mo	NAC	09mo_3F-4E_2	2	Astro-TE NN
528508	Male:9mo_3F-4E_2:AATTCGGATGGACGTCCCTCAT	Male:9mo_3F-4E_2	5699	19.2174913693901	0.00973066898349262	Male	9mo	NAC	09mo_3F-4E_2	2	STR D12 Gaba
528509	Male:9mo_3F-4E_2:AATTCGGATGGAGAACGTCATA	Male:9mo_3F-4E_2	7065	15.6818181818182	0.00506970849176172	Male	9mo	NAC	09mo_3F-4E_2	2	Pvalb Gaba
528510	Male:9mo_3F-4E_2:AATTCGGATGGAGACAATGACG	Male:9mo_3F-4E_2	8445	15.1196172248804	0.00436217873143127	Male	9mo	NAC	09mo_3F-4E_2	2	STR D12 Gaba
528511	Male:9mo_3F-4E_2:AATTCGGATGGAGGCATTTGCA	Male:9mo_3F-4E_2	7695	14.1292442497262	0.00735294117647059	Male	9mo	NAC	09mo_3F-4E_2	2	STR D12 Gaba
528512	Male:9mo_3F-4E_2:AATTCGGATGGAGTGTGGCATA	Male:9mo_3F-4E_2	2763	15.5151515151515	0.00324675324675325	Male	9mo	NAC	09mo_3F-4E_2	2	Oligo NN
528513	Male:9mo_3F-4E_2:AATTCGGATGGATTCGCGTGCA	Male:9mo_3F-4E_2	7393	15.2011922503726	0.00390730261385071	Male	9mo	NAC	09mo_3F-4E_2	2	STR D12 Gaba
528514	Male:9mo_3F-4E_2:AATTCGGATGGATTTCCGGACT	Male:9mo_3F-4E_2	8814	8.34224598930481	0.00999663034932045	Male	9mo	NAC	09mo_3F-4E_2	2	STR D12 Gaba
528515	Male:9mo_3F-4E_2:AATTCGGATGGCGAACGTAGAC	Male:9mo_3F-4E_2	7711	15.9335288367546	0.00426136363636364	Male	9mo	NAC	09mo_3F-4E_2	2	STR D1 Sema5a Gaba
528516	Male:9mo_3F-4E_2:AATTCGGATGGCGATGTACGAC	Male:9mo_3F-4E_2	6130	16.374269005848	0.00308993332249146	Male	9mo	NAC	09mo_3F-4E_2	2	STR D12 Gaba
528517	Male:9mo_3F-4E_2:AATTCGGATGGCGGATAGTAGG	Male:9mo_3F-4E_2	3930	19.493908153702	0.0182363227579316	Male	9mo	NAC	09mo_3F-4E_2	2	STR D1 Sema5a Gaba
528518	Male:9mo_3F-4E_2:AATTCGGATGGCTAAGGATTAG	Male:9mo_3F-4E_2	4975	18.9393939393939	0.00817384370015949	Male	9mo	NAC	09mo_3F-4E_2	2	STR D12 Gaba
528519	Male:9mo_3F-4E_2:AATTCGGATGGCTCTTTCAGAA	Male:9mo_3F-4E_2	10605	14.5454545454545	0.00291462955998496	Male	9mo	NAC	09mo_3F-4E_2	2	STR D12 Gaba
528520	Male:9mo_3F-4E_2:AATTCGGATGGCTGTAAACGGC	Male:9mo_3F-4E_2	8123	13.1876706984003	0.00404610102991663	Male	9mo	NAC	09mo_3F-4E_2	2	STR Prox1 Lhx6 Gaba
528521	Male:9mo_3F-4E_2:AATTCGGATGGCTTCGGAGTCT	Male:9mo_3F-4E_2	6197	16.8831168831169	0.00385790065905803	Male	9mo	NAC	09mo_3F-4E_2	2	STR D12 Gaba
528522	Male:9mo_3F-4E_2:AATTCGGATGGCTTGATCCCAG	Male:9mo_3F-4E_2	10689	12.2994652406417	0.00270572868072402	Male	9mo	NAC	09mo_3F-4E_2	2	STR D12 Gaba
528523	Male:9mo_3F-4E_2:AATTCGGATGGGAACGGTCTCA	Male:9mo_3F-4E_2	5729	16.6164960866948	0.00624457935819601	Male	9mo	NAC	09mo_3F-4E_2	2	STR-PAL Chst9 Gaba
528524	Male:9mo_3F-4E_2:AATTCGGATGGGAAGTTCAGCA	Male:9mo_3F-4E_2	2787	31.5909090909091	0.00535331905781585	Male	9mo	NAC	09mo_3F-4E_2	2	OPC NN
528525	Male:9mo_3F-4E_2:AATTCGGATGGGATAAAGAAGG	Male:9mo_3F-4E_2	5107	22.5757575757576	0.00719284603421462	Male	9mo	NAC	09mo_3F-4E_2	2	STR D12 Gaba
528526	Male:9mo_3F-4E_2:AATTCGGATGGGATAAAGGGAT	Male:9mo_3F-4E_2	10714	9.02688860435339	0.0016772269847186	Male	9mo	NAC	09mo_3F-4E_2	2	STR D12 Gaba
528527	Male:9mo_3F-4E_2:AATTCGGATGGGATCAACTATC	Male:9mo_3F-4E_2	4715	19.674355495251	0.00274957698815567	Male	9mo	NAC	09mo_3F-4E_2	2	STR D12 Gaba
528528	Male:9mo_3F-4E_2:AATTCGGATGGGCCTCTGCAAT	Male:9mo_3F-4E_2	5012	12.1212121212121	0.00850642927794263	Male	9mo	NAC	09mo_3F-4E_2	2	STR-PAL Chst9 Gaba
528529	Male:9mo_3F-4E_2:AATTCGGATGGGGACTAATTCC	Male:9mo_3F-4E_2	4785	26.459719142646	0.00561097256857855	Male	9mo	NAC	09mo_3F-4E_2	2	STR D12 Gaba
528530	Male:9mo_3F-4E_2:AATTCGGATGGGGCTAGGAGAT	Male:9mo_3F-4E_2	4508	28.0844155844156	0.00265486725663717	Male	9mo	NAC	09mo_3F-4E_2	2	STR D1 Sema5a Gaba
528531	Male:9mo_3F-4E_2:AATTCGGATGGGGTTGAACCTA	Male:9mo_3F-4E_2	4400	24.1258741258741	0.00609893833295686	Male	9mo	NAC	09mo_3F-4E_2	2	STR D1 Sema5a Gaba
528532	Male:9mo_3F-4E_2:AATTCGGATGGGTAAATCTCCC	Male:9mo_3F-4E_2	4001	19.0909090909091	0.00645641917059846	Male	9mo	NAC	09mo_3F-4E_2	2	Astro-TE NN
528533	Male:9mo_3F-4E_2:AATTCGGATGGGTAATACTCGG	Male:9mo_3F-4E_2	1610	25.974025974026	0.00371287128712871	Male	9mo	NAC	09mo_3F-4E_2	2	Oligo NN
528534	Male:9mo_3F-4E_2:AATTCGGATGGTACATAGATCC	Male:9mo_3F-4E_2	4805	17.1122994652406	0.00682100041339396	Male	9mo	NAC	09mo_3F-4E_2	2	STR D1 Sema5a Gaba
528535	Male:9mo_3F-4E_2:AATTCGGATGGTACTGGACCCT	Male:9mo_3F-4E_2	5392	24.1947029348604	0.0115490375802017	Male	9mo	NAC	09mo_3F-4E_2	2	STR D12 Gaba
528536	Male:9mo_3F-4E_2:AATTCGGATGGTATATCCGGAA	Male:9mo_3F-4E_2	6748	17.2027972027972	0.00662446636243192	Male	9mo	NAC	09mo_3F-4E_2	2	STR D12 Gaba
528537	Male:9mo_3F-4E_2:AATTCGGATGGTCACCATAGTA	Male:9mo_3F-4E_2	1774	22.0566318926975	0.00393037619314992	Male	9mo	NAC	09mo_3F-4E_2	2	Oligo NN
528538	Male:9mo_3F-4E_2:AATTCGGATGGTCGACAGATAG	Male:9mo_3F-4E_2	1594	19.8863636363636	0.00250312891113892	Male	9mo	NAC	09mo_3F-4E_2	2	Oligo NN
528539	Male:9mo_3F-4E_2:AATTCGGATGGTGTAACGCGGT	Male:9mo_3F-4E_2	8817	8.66698068770608	0.00530234657039711	Male	9mo	NAC	09mo_3F-4E_2	2	STR D12 Gaba
528540	Male:9mo_3F-4E_2:AATTCGGATGGTTCTCAGTAAG	Male:9mo_3F-4E_2	5191	23.0473751600512	0.00688731585995791	Male	9mo	NAC	09mo_3F-4E_2	2	STR D12 Gaba
528541	Male:9mo_3F-4E_2:AATTCGGATGTAACAGTGCCTT	Male:9mo_3F-4E_2	7220	14.6714671467147	0.00619408121128699	Male	9mo	NAC	09mo_3F-4E_2	2	STR D1 Sema5a Gaba
528542	Male:9mo_3F-4E_2:AATTCGGATGTAAGACTGAGGG	Male:9mo_3F-4E_2	3265	12.2558922558923	0.00183430143686946	Male	9mo	NAC	09mo_3F-4E_2	2	Peri NN
528543	Male:9mo_3F-4E_2:AATTCGGATGTACACCAGAGCC	Male:9mo_3F-4E_2	8608	17.668207498716	0.00404951984264723	Male	9mo	NAC	09mo_3F-4E_2	2	STR D12 Gaba
528544	Male:9mo_3F-4E_2:AATTCGGATGTAGATCCACGTA	Male:9mo_3F-4E_2	6160	21.1549456832476	0.00516795865633075	Male	9mo	NAC	09mo_3F-4E_2	2	STR D12 Gaba
528545	Male:9mo_3F-4E_2:AATTCGGATGTAGATCTGCCAA	Male:9mo_3F-4E_2	1598	19.1063174114022	0.0018738288569644	Male	9mo	NAC	09mo_3F-4E_2	2	Astro-TE NN
528546	Male:9mo_3F-4E_2:AATTCGGATGTATCAAAGGGTC	Male:9mo_3F-4E_2	12408	18.3679801427242	0.0072011521843495	Male	9mo	NAC	09mo_3F-4E_2	2	STR D12 Gaba
528547	Male:9mo_3F-4E_2:AATTCGGATGTCCCTATAGCCA	Male:9mo_3F-4E_2	5969	17.4242424242424	0.00500083347224537	Male	9mo	NAC	09mo_3F-4E_2	2	STR D12 Gaba
528548	Male:9mo_3F-4E_2:AATTCGGATGTCCGCGGCTTAA	Male:9mo_3F-4E_2	6578	12.7733026467204	0.0037861578070574	Male	9mo	NAC	09mo_3F-4E_2	2	STR D12 Gaba
528549	Male:9mo_3F-4E_2:AATTCGGATGTCGCTTAGCCTT	Male:9mo_3F-4E_2	1883	23.2620320855615	0.00790305584826133	Male	9mo	NAC	09mo_3F-4E_2	2	Oligo NN
528550	Male:9mo_3F-4E_2:AATTCGGATGTCTAATGCCTGC	Male:9mo_3F-4E_2	6336	12.5668449197861	0.00220472440944882	Male	9mo	NAC	09mo_3F-4E_2	2	STR D12 Gaba
528551	Male:9mo_3F-4E_2:AATTCGGATGTCTGACGGGACT	Male:9mo_3F-4E_2	7065	17.4593618302228	0.0102269543289437	Male	9mo	NAC	09mo_3F-4E_2	2	STR D12 Gaba
528552	Male:9mo_3F-4E_2:AATTCGGATGTGAACGCAATCC	Male:9mo_3F-4E_2	3541	23.0191826522102	0.200316169828365	Male	9mo	NAC	09mo_3F-4E_2	2	Endo NN
528553	Male:9mo_3F-4E_2:AATTCGGATGTGAGCTAGACGC	Male:9mo_3F-4E_2	2361	23.7762237762238	0.000423370025402202	Male	9mo	NAC	09mo_3F-4E_2	2	Oligo NN
528554	Male:9mo_3F-4E_2:AATTCGGATGTGCAAGTGCACT	Male:9mo_3F-4E_2	4109	23.0566534914361	0.00218552695483244	Male	9mo	NAC	09mo_3F-4E_2	2	OPC NN
528555	Male:9mo_3F-4E_2:AATTCGGATGTGCCGTGAGACA	Male:9mo_3F-4E_2	1616	30.5454545454545	0.00858895705521472	Male	9mo	NAC	09mo_3F-4E_2	2	Oligo NN
528556	Male:9mo_3F-4E_2:AATTCGGATGTGCGTCGAGTAC	Male:9mo_3F-4E_2	8574	12.6623376623377	0.00418118466898955	Male	9mo	NAC	09mo_3F-4E_2	2	STR D12 Gaba
528557	Male:9mo_3F-4E_2:AATTCGGATGTGGACGACGATC	Male:9mo_3F-4E_2	1469	27.1012006861063	0.00271554650373388	Male	9mo	NAC	09mo_3F-4E_2	2	Oligo NN
528558	Male:9mo_3F-4E_2:AATTCGGATGTGGTGAGGTGAT	Male:9mo_3F-4E_2	8355	17.3595248972133	0.00381542863956123	Male	9mo	NAC	09mo_3F-4E_2	2	STR D12 Gaba
528559	Male:9mo_3F-4E_2:AATTCGGATGTGTCAGGAACAC	Male:9mo_3F-4E_2	5329	21.3636363636364	0.0059690356276814	Male	9mo	NAC	09mo_3F-4E_2	2	STR D1 Sema5a Gaba
528560	Male:9mo_3F-4E_2:AATTCGGATGTTAGGCAATGTC	Male:9mo_3F-4E_2	8010	16.4282418089525	0.0209020902090209	Male	9mo	NAC	09mo_3F-4E_2	2	Sst Chodl Gaba
528561	Male:9mo_3F-4E_2:AATTCGGATGTTAGTGCTAGCA	Male:9mo_3F-4E_2	5890	21.0526315789474	0.00741489720256151	Male	9mo	NAC	09mo_3F-4E_2	2	STR D12 Gaba
528562	Male:9mo_3F-4E_2:AATTCGGATGTTCCGCTGATAT	Male:9mo_3F-4E_2	3032	20.0865800865801	0.00361485376273414	Male	9mo	NAC	09mo_3F-4E_2	2	Oligo NN
528563	Male:9mo_3F-4E_2:AATTCGGATGTTCTCATGGTCA	Male:9mo_3F-4E_2	2924	22.5837320574163	0.012829169480081	Male	9mo	NAC	09mo_3F-4E_2	2	Oligo NN
528564	Male:9mo_3F-4E_2:AATTCGGATGTTCTGCTGGAGA	Male:9mo_3F-4E_2	9433	10.415714938328	0.00590157023922437	Male	9mo	NAC	09mo_3F-4E_2	2	STR D12 Gaba
528565	Male:9mo_3F-4E_2:AATTCGGATGTTGTCTCTTGGG	Male:9mo_3F-4E_2	4575	19.6524064171123	0.00348507950337617	Male	9mo	NAC	09mo_3F-4E_2	2	STR D12 Gaba
528566	Male:9mo_3F-4E_2:AATTCGGATGTTTACCACGCCA	Male:9mo_3F-4E_2	1798	28.4734133790738	0.000555864369093941	Male	9mo	NAC	09mo_3F-4E_2	2	Oligo NN
528567	Male:9mo_3F-4E_2:AATTCGGATGTTTCGCGTGTAA	Male:9mo_3F-4E_2	1917	12.4280782508631	0.0077639751552795	Male	9mo	NAC	09mo_3F-4E_2	2	OPC NN
528568	Male:9mo_3F-4E_2:ACATACCAGGAAAGCCCACGAC	Male:9mo_3F-4E_2	3860	16.1838161838162	0.00566718186501803	Male	9mo	NAC	09mo_3F-4E_2	2	STR D12 Gaba
528569	Male:9mo_3F-4E_2:ACATACCAGGAAAGGAACAGAC	Male:9mo_3F-4E_2	5353	12.9216695254431	0.00649591685226429	Male	9mo	NAC	09mo_3F-4E_2	2	STR-PAL Chst9 Gaba
528570	Male:9mo_3F-4E_2:ACATACCAGGAAAGGGATGCCA	Male:9mo_3F-4E_2	4738	22.0015278838808	0.00336558687421119	Male	9mo	NAC	09mo_3F-4E_2	2	STR D12 Gaba
528571	Male:9mo_3F-4E_2:ACATACCAGGAACCCACTATCT	Male:9mo_3F-4E_2	3778	14.9228130360206	0.00342917436032709	Male	9mo	NAC	09mo_3F-4E_2	2	Astro-TE NN
528572	Male:9mo_3F-4E_2:ACATACCAGGAACGAGCTGTGA	Male:9mo_3F-4E_2	2350	28.0178837555887	0.0117746005046257	Male	9mo	NAC	09mo_3F-4E_2	2	Peri NN
528573	Male:9mo_3F-4E_2:ACATACCAGGAACGTGATTTGG	Male:9mo_3F-4E_2	6303	19.102416570771	0.00802644003777148	Male	9mo	NAC	09mo_3F-4E_2	2	STR D12 Gaba
528574	Male:9mo_3F-4E_2:ACATACCAGGAACTTGCTCACC	Male:9mo_3F-4E_2	2420	17.2248803827751	0.00165016501650165	Male	9mo	NAC	09mo_3F-4E_2	2	Astro-TE NN
528575	Male:9mo_3F-4E_2:ACATACCAGGAAGCCCATTGCC	Male:9mo_3F-4E_2	4373	20.8955223880597	0.00432604735883424	Male	9mo	NAC	09mo_3F-4E_2	2	Astro-TE NN
528576	Male:9mo_3F-4E_2:ACATACCAGGAAGCGGGCTTGA	Male:9mo_3F-4E_2	6000	16.7832167832168	0.00348779272546089	Male	9mo	NAC	09mo_3F-4E_2	2	STR D12 Gaba
528577	Male:9mo_3F-4E_2:ACATACCAGGAAGCTAACGCAC	Male:9mo_3F-4E_2	5803	16.4438502673797	0.00326348333905874	Male	9mo	NAC	09mo_3F-4E_2	2	STR D12 Gaba
528578	Male:9mo_3F-4E_2:ACATACCAGGAAGCTCTCTGAT	Male:9mo_3F-4E_2	4138	18.8757807078418	0.00504929069487858	Male	9mo	NAC	09mo_3F-4E_2	2	Astro-TE NN
528579	Male:9mo_3F-4E_2:ACATACCAGGACAACAGCGGAT	Male:9mo_3F-4E_2	8913	17.1828171828172	0.00513450161848421	Male	9mo	NAC	09mo_3F-4E_2	2	STR D12 Gaba
528580	Male:9mo_3F-4E_2:ACATACCAGGACATCTAAGGAG	Male:9mo_3F-4E_2	6602	19.5121951219512	0.0055731284832053	Male	9mo	NAC	09mo_3F-4E_2	2	STR D1 Sema5a Gaba
528581	Male:9mo_3F-4E_2:ACATACCAGGACATGCCGTGCT	Male:9mo_3F-4E_2	7900	14.065180102916	0.00415983864868272	Male	9mo	NAC	09mo_3F-4E_2	2	IT AON-TT-DP Glut
528582	Male:9mo_3F-4E_2:ACATACCAGGACATGGCAAGCC	Male:9mo_3F-4E_2	5268	18.4491978609626	0.00585016040762408	Male	9mo	NAC	09mo_3F-4E_2	2	STR D12 Gaba
528583	Male:9mo_3F-4E_2:ACATACCAGGACCACGCAAACT	Male:9mo_3F-4E_2	3384	19.0082644628099	0.0122591943957968	Male	9mo	NAC	09mo_3F-4E_2	2	STR-PAL Chst9 Gaba
528584	Male:9mo_3F-4E_2:ACATACCAGGACCCACAGCAGT	Male:9mo_3F-4E_2	4120	16.3126593033135	0.00746807998072754	Male	9mo	NAC	09mo_3F-4E_2	2	STR D12 Gaba
528585	Male:9mo_3F-4E_2:ACATACCAGGACCCGAGTCAGT	Male:9mo_3F-4E_2	9707	17.4447174447174	0.00123469492746167	Male	9mo	NAC	09mo_3F-4E_2	2	STR D12 Gaba
528586	Male:9mo_3F-4E_2:ACATACCAGGACCTCACTCGAA	Male:9mo_3F-4E_2	3155	21.7838765008576	0.00441779741243294	Male	9mo	NAC	09mo_3F-4E_2	2	OPC NN
528587	Male:9mo_3F-4E_2:ACATACCAGGACGCCGTGACTT	Male:9mo_3F-4E_2	8403	16.969696969697	0.00438388625592417	Male	9mo	NAC	09mo_3F-4E_2	2	STR D12 Gaba
528588	Male:9mo_3F-4E_2:ACATACCAGGACGCGATCAGTT	Male:9mo_3F-4E_2	11019	10.5941302791696	0.00577460976269963	Male	9mo	NAC	09mo_3F-4E_2	2	IT AON-TT-DP Glut
528589	Male:9mo_3F-4E_2:ACATACCAGGACGCTTACCCGA	Male:9mo_3F-4E_2	5739	17.7033492822967	0.0010443864229765	Male	9mo	NAC	09mo_3F-4E_2	2	STR D12 Gaba
528590	Male:9mo_3F-4E_2:ACATACCAGGACGGGTTCTTGT	Male:9mo_3F-4E_2	3229	17.7033492822967	0.00123724095267553	Male	9mo	NAC	09mo_3F-4E_2	2	Microglia NN
528591	Male:9mo_3F-4E_2:ACATACCAGGACGTACGGTCAT	Male:9mo_3F-4E_2	8972	11.7355371900826	0.00255697609783213	Male	9mo	NAC	09mo_3F-4E_2	2	STR D12 Gaba
528592	Male:9mo_3F-4E_2:ACATACCAGGACTAACGGTATC	Male:9mo_3F-4E_2	6645	10.2673796791444	0.00419601378690244	Male	9mo	NAC	09mo_3F-4E_2	2	Astro-TE NN
528593	Male:9mo_3F-4E_2:ACATACCAGGACTCGTTCCGAT	Male:9mo_3F-4E_2	7600	15.9960258320914	0.00196979645436638	Male	9mo	NAC	09mo_3F-4E_2	2	STR D12 Gaba
528594	Male:9mo_3F-4E_2:ACATACCAGGACTGCACGCCAT	Male:9mo_3F-4E_2	3626	25.1876563803169	0.00575815738963532	Male	9mo	NAC	09mo_3F-4E_2	2	Astro-TE NN
528595	Male:9mo_3F-4E_2:ACATACCAGGAGATACCTGGAG	Male:9mo_3F-4E_2	8338	15.732454074423	0.00215414073719483	Male	9mo	NAC	09mo_3F-4E_2	2	STR D12 Gaba
528596	Male:9mo_3F-4E_2:ACATACCAGGAGATCGTTTGGC	Male:9mo_3F-4E_2	2676	24.6260069044879	0.00888888888888889	Male	9mo	NAC	09mo_3F-4E_2	2	Oligo NN
528597	Male:9mo_3F-4E_2:ACATACCAGGAGCGAATAACCC	Male:9mo_3F-4E_2	8577	10.2184637068358	0.00602619075211496	Male	9mo	NAC	09mo_3F-4E_2	2	STR D1 Sema5a Gaba
528598	Male:9mo_3F-4E_2:ACATACCAGGAGGAACGCCGAT	Male:9mo_3F-4E_2	2468	31.6804407713499	0.00323101777059774	Male	9mo	NAC	09mo_3F-4E_2	2	Oligo NN
528599	Male:9mo_3F-4E_2:ACATACCAGGAGGCATGCAGAG	Male:9mo_3F-4E_2	2522	11.5384615384615	0.0228593568384347	Male	9mo	NAC	09mo_3F-4E_2	2	Peri NN
528600	Male:9mo_3F-4E_2:ACATACCAGGAGGCGACTACAC	Male:9mo_3F-4E_2	1739	18.7412587412587	0.00286697247706422	Male	9mo	NAC	09mo_3F-4E_2	2	Oligo NN
528601	Male:9mo_3F-4E_2:ACATACCAGGAGGCTGCGTCTA	Male:9mo_3F-4E_2	4106	13.4515890613452	0.004364694471387	Male	9mo	NAC	09mo_3F-4E_2	2	STR-PAL Chst9 Gaba
528602	Male:9mo_3F-4E_2:ACATACCAGGAGGTCCCAATCG	Male:9mo_3F-4E_2	7781	15.984015984016	0.00128353228083686	Male	9mo	NAC	09mo_3F-4E_2	2	STR D12 Gaba
528603	Male:9mo_3F-4E_2:ACATACCAGGAGGTGTGACCGT	Male:9mo_3F-4E_2	7185	17.6274944567628	0.00305258776189815	Male	9mo	NAC	09mo_3F-4E_2	2	STR D12 Gaba
528604	Male:9mo_3F-4E_2:ACATACCAGGAGTTTGGAGCAT	Male:9mo_3F-4E_2	7482	17.6532769556025	0.00518548065416833	Male	9mo	NAC	09mo_3F-4E_2	2	STR D12 Gaba
528605	Male:9mo_3F-4E_2:ACATACCAGGATAACGCAAGTC	Male:9mo_3F-4E_2	12858	10.0039698292973	0.00132038834951456	Male	9mo	NAC	09mo_3F-4E_2	2	STR D12 Gaba
528606	Male:9mo_3F-4E_2:ACATACCAGGATCATGCGTAGG	Male:9mo_3F-4E_2	6854	15.6004489337823	0.00853464487198033	Male	9mo	NAC	09mo_3F-4E_2	2	STR-PAL Chst9 Gaba
528607	Male:9mo_3F-4E_2:ACATACCAGGATCCGTGGTTGC	Male:9mo_3F-4E_2	7619	21.4420062695925	0.000917912404930501	Male	9mo	NAC	09mo_3F-4E_2	2	STR D12 Gaba
528608	Male:9mo_3F-4E_2:ACATACCAGGATCTCGCCACTT	Male:9mo_3F-4E_2	5163	20.3636363636364	0.001933114247052	Male	9mo	NAC	09mo_3F-4E_2	2	Astro-TE NN
528609	Male:9mo_3F-4E_2:ACATACCAGGATGGACGATCGT	Male:9mo_3F-4E_2	8090	16.699604743083	0.00283495624306668	Male	9mo	NAC	09mo_3F-4E_2	2	STR D12 Gaba
528610	Male:9mo_3F-4E_2:ACATACCAGGATGTGCATCTGG	Male:9mo_3F-4E_2	2899	25.4107338444688	0.00137788494660696	Male	9mo	NAC	09mo_3F-4E_2	2	Astro-TE NN
528611	Male:9mo_3F-4E_2:ACATACCAGGATTAGGAGGTCT	Male:9mo_3F-4E_2	5704	19.2727272727273	0.00730943264879916	Male	9mo	NAC	09mo_3F-4E_2	2	STR D12 Gaba
528612	Male:9mo_3F-4E_2:ACATACCAGGATTGGACTTAGC	Male:9mo_3F-4E_2	8042	19.9582027168234	0.0047029702970297	Male	9mo	NAC	09mo_3F-4E_2	2	STR D12 Gaba
528613	Male:9mo_3F-4E_2:ACATACCAGGCAATCTGGGTGT	Male:9mo_3F-4E_2	7397	16.0069595476294	0.00564592015055787	Male	9mo	NAC	09mo_3F-4E_2	2	STR D12 Gaba
528614	Male:9mo_3F-4E_2:ACATACCAGGCACAAATCAACC	Male:9mo_3F-4E_2	2361	23.7967914438503	0.00964765100671141	Male	9mo	NAC	09mo_3F-4E_2	2	Astro-TE NN
528615	Male:9mo_3F-4E_2:ACATACCAGGCACTGTGTTATG	Male:9mo_3F-4E_2	10712	12.3089300080451	0.00566230390791794	Male	9mo	NAC	09mo_3F-4E_2	2	STR D1 Sema5a Gaba
528616	Male:9mo_3F-4E_2:ACATACCAGGCAGATCGAGGGA	Male:9mo_3F-4E_2	14688	11.0540622168529	0.00346020761245675	Male	9mo	NAC	09mo_3F-4E_2	2	STR D12 Gaba
528617	Male:9mo_3F-4E_2:ACATACCAGGCATCTCGACAAT	Male:9mo_3F-4E_2	6658	25.4545454545455	0.0139218009478673	Male	9mo	NAC	09mo_3F-4E_2	2	STR D12 Gaba
528618	Male:9mo_3F-4E_2:ACATACCAGGCATGTCCGAGTC	Male:9mo_3F-4E_2	7126	22.2094361334868	0.00251959686450168	Male	9mo	NAC	09mo_3F-4E_2	2	STR D12 Gaba
528619	Male:9mo_3F-4E_2:ACATACCAGGCATGTTCTGTGA	Male:9mo_3F-4E_2	2574	35.5731225296443	0.00348432055749129	Male	9mo	NAC	09mo_3F-4E_2	2	Oligo NN
528620	Male:9mo_3F-4E_2:ACATACCAGGCCAGCTTTCCGT	Male:9mo_3F-4E_2	6881	12.7705627705628	0.00520456845453231	Male	9mo	NAC	09mo_3F-4E_2	2	STR D12 Gaba
528621	Male:9mo_3F-4E_2:ACATACCAGGCCGGCATATGAG	Male:9mo_3F-4E_2	3810	22.8200371057514	0.00287882753205967	Male	9mo	NAC	09mo_3F-4E_2	2	Microglia NN
528622	Male:9mo_3F-4E_2:ACATACCAGGCCGTGAAAGACC	Male:9mo_3F-4E_2	5624	16.4935064935065	0.0141980718667835	Male	9mo	NAC	09mo_3F-4E_2	2	STR-PAL Chst9 Gaba
528623	Male:9mo_3F-4E_2:ACATACCAGGCCTAAGCTAGCT	Male:9mo_3F-4E_2	7894	18.4865413915693	0.00741858418206966	Male	9mo	NAC	09mo_3F-4E_2	2	STR D12 Gaba
528624	Male:9mo_3F-4E_2:ACATACCAGGCCTCGTCAGAAC	Male:9mo_3F-4E_2	3152	26.1072261072261	0.00599180069378745	Male	9mo	NAC	09mo_3F-4E_2	2	Astro-TE NN
528625	Male:9mo_3F-4E_2:ACATACCAGGCCTCTGAAAGTT	Male:9mo_3F-4E_2	11930	10.4477611940298	0.00342494361373319	Male	9mo	NAC	09mo_3F-4E_2	2	STR D12 Gaba
528626	Male:9mo_3F-4E_2:ACATACCAGGCCTGATAACCAA	Male:9mo_3F-4E_2	10119	8.05617147080562	0.00735726898175397	Male	9mo	NAC	09mo_3F-4E_2	2	STR D12 Gaba
528627	Male:9mo_3F-4E_2:ACATACCAGGCCTTCCACCTGT	Male:9mo_3F-4E_2	2388	20.4264870931538	0.00125470514429109	Male	9mo	NAC	09mo_3F-4E_2	2	Microglia NN
528628	Male:9mo_3F-4E_2:ACATACCAGGCGAAGATCACTC	Male:9mo_3F-4E_2	1933	13.5685210312076	0.00412158681092221	Male	9mo	NAC	09mo_3F-4E_2	2	Microglia NN
528629	Male:9mo_3F-4E_2:ACATACCAGGCGAAGGGATCAT	Male:9mo_3F-4E_2	2370	34.4055944055944	0.00545530843474612	Male	9mo	NAC	09mo_3F-4E_2	2	Oligo NN
528630	Male:9mo_3F-4E_2:ACATACCAGGCGCGCTATACGA	Male:9mo_3F-4E_2	2487	17.0087976539589	0.00160578081091931	Male	9mo	NAC	09mo_3F-4E_2	2	Microglia NN
528631	Male:9mo_3F-4E_2:ACATACCAGGCGGCGACTAACA	Male:9mo_3F-4E_2	7182	15.3049482163406	0.00814804585002071	Male	9mo	NAC	09mo_3F-4E_2	2	STR D1 Sema5a Gaba
528632	Male:9mo_3F-4E_2:ACATACCAGGCGTATGAACTCC	Male:9mo_3F-4E_2	3062	19.1826522101751	0.00325520833333333	Male	9mo	NAC	09mo_3F-4E_2	2	Microglia NN
528633	Male:9mo_3F-4E_2:ACATACCAGGCGTCCAAAGGTC	Male:9mo_3F-4E_2	10958	11.3179992698065	0.00345580210985813	Male	9mo	NAC	09mo_3F-4E_2	2	STR D12 Gaba
528634	Male:9mo_3F-4E_2:ACATACCAGGCGTCCCTAGAAC	Male:9mo_3F-4E_2	1067	8.89748549323017	0.00836431226765799	Male	9mo	NAC	09mo_3F-4E_2	2	OB-STR-CTX Inh IMN
528635	Male:9mo_3F-4E_2:ACATACCAGGCGTCGTGAAATT	Male:9mo_3F-4E_2	1934	20.3389830508475	0.00206398348813209	Male	9mo	NAC	09mo_3F-4E_2	2	Oligo NN
528636	Male:9mo_3F-4E_2:ACATACCAGGCTAGATGGCGCA	Male:9mo_3F-4E_2	9946	17.9316096747289	0.0035066626590522	Male	9mo	NAC	09mo_3F-4E_2	2	STR Prox1 Lhx6 Gaba
528637	Male:9mo_3F-4E_2:ACATACCAGGCTCACTGGATAT	Male:9mo_3F-4E_2	3298	15.9090909090909	0	Male	9mo	NAC	09mo_3F-4E_2	2	OB-STR-CTX Inh IMN
528638	Male:9mo_3F-4E_2:ACATACCAGGCTCATCTACGTC	Male:9mo_3F-4E_2	7613	15.6806156806157	0.00483660130718954	Male	9mo	NAC	09mo_3F-4E_2	2	STR D12 Gaba
528639	Male:9mo_3F-4E_2:ACATACCAGGCTCATGTAGTCT	Male:9mo_3F-4E_2	6618	17.7064765300059	0.00555972952667168	Male	9mo	NAC	09mo_3F-4E_2	2	STR D12 Gaba
528640	Male:9mo_3F-4E_2:ACATACCAGGCTCCCGTGTAAG	Male:9mo_3F-4E_2	8764	18.9439303211758	0.00352472996020466	Male	9mo	NAC	09mo_3F-4E_2	2	STR D12 Gaba
528641	Male:9mo_3F-4E_2:ACATACCAGGCTGAAGATGTGC	Male:9mo_3F-4E_2	6476	17.9393939393939	0.00369230769230769	Male	9mo	NAC	09mo_3F-4E_2	2	STR D12 Gaba
528642	Male:9mo_3F-4E_2:ACATACCAGGCTGTCTACACGA	Male:9mo_3F-4E_2	1610	23.1729055258467	0.00309597523219814	Male	9mo	NAC	09mo_3F-4E_2	2	Oligo NN
528643	Male:9mo_3F-4E_2:ACATACCAGGCTGTTGGTCCTT	Male:9mo_3F-4E_2	5416	16.8546781685468	0.00257826887661142	Male	9mo	NAC	09mo_3F-4E_2	2	STR D12 Gaba
528644	Male:9mo_3F-4E_2:ACATACCAGGCTTGCGGGTGTT	Male:9mo_3F-4E_2	8967	12.6333760136577	0.00311284046692607	Male	9mo	NAC	09mo_3F-4E_2	2	STR D12 Gaba
528645	Male:9mo_3F-4E_2:ACATACCAGGGAATGACTGACA	Male:9mo_3F-4E_2	5271	20.7362885048835	0.00189358076121947	Male	9mo	NAC	09mo_3F-4E_2	2	STR D12 Gaba
528646	Male:9mo_3F-4E_2:ACATACCAGGGACATTTGACAG	Male:9mo_3F-4E_2	10705	15.7179269328802	0.00483406154132193	Male	9mo	NAC	09mo_3F-4E_2	2	STR D12 Gaba
528647	Male:9mo_3F-4E_2:ACATACCAGGGAGGCATTTGCA	Male:9mo_3F-4E_2	4989	24.360105913504	0.00952948183442525	Male	9mo	NAC	09mo_3F-4E_2	2	STR D12 Gaba
528648	Male:9mo_3F-4E_2:ACATACCAGGGAGGGTATAGTT	Male:9mo_3F-4E_2	3337	18.8311688311688	0.00179479509422674	Male	9mo	NAC	09mo_3F-4E_2	2	Microglia NN
528649	Male:9mo_3F-4E_2:ACATACCAGGGATAGACGAAGA	Male:9mo_3F-4E_2	2225	23.6706689536878	0.00669642857142857	Male	9mo	NAC	09mo_3F-4E_2	2	Oligo NN
528650	Male:9mo_3F-4E_2:ACATACCAGGGATGAACATGTC	Male:9mo_3F-4E_2	5094	12.9261363636364	0.00235017626321974	Male	9mo	NAC	09mo_3F-4E_2	2	STR D12 Gaba
528651	Male:9mo_3F-4E_2:ACATACCAGGGATTCGCGTGCA	Male:9mo_3F-4E_2	5225	23.2907588279489	0.0104166666666667	Male	9mo	NAC	09mo_3F-4E_2	2	STR D12 Gaba
528652	Male:9mo_3F-4E_2:ACATACCAGGGATTTCCGGACT	Male:9mo_3F-4E_2	3003	24.360105913504	0.00431034482758621	Male	9mo	NAC	09mo_3F-4E_2	2	OPC NN
528653	Male:9mo_3F-4E_2:ACATACCAGGGCAGGATTAAAC	Male:9mo_3F-4E_2	6937	12.7591706539075	0.00487734901735762	Male	9mo	NAC	09mo_3F-4E_2	2	STR D12 Gaba
528654	Male:9mo_3F-4E_2:ACATACCAGGGCATGTATCCTT	Male:9mo_3F-4E_2	2370	27.9129321382843	0	Male	9mo	NAC	09mo_3F-4E_2	2	Oligo NN
528655	Male:9mo_3F-4E_2:ACATACCAGGGCCTGCTTATGA	Male:9mo_3F-4E_2	5330	18.6046511627907	0.00559701492537313	Male	9mo	NAC	09mo_3F-4E_2	2	STR D12 Gaba
528656	Male:9mo_3F-4E_2:ACATACCAGGGCGCAGTTTATA	Male:9mo_3F-4E_2	5691	18.75	0.0066329202304067	Male	9mo	NAC	09mo_3F-4E_2	2	STR D12 Gaba
528657	Male:9mo_3F-4E_2:ACATACCAGGGCTAAGGATTAG	Male:9mo_3F-4E_2	5069	22.5187656380317	0.00510304219823356	Male	9mo	NAC	09mo_3F-4E_2	2	STR D1 Sema5a Gaba
528658	Male:9mo_3F-4E_2:ACATACCAGGGCTGATCCACCT	Male:9mo_3F-4E_2	3524	22.4137931034483	0.00395703787450537	Male	9mo	NAC	09mo_3F-4E_2	2	Astro-TE NN
528659	Male:9mo_3F-4E_2:ACATACCAGGGCTTGATCCCAG	Male:9mo_3F-4E_2	7451	15.8456069070594	0.00147413562047708	Male	9mo	NAC	09mo_3F-4E_2	2	STR D12 Gaba
528660	Male:9mo_3F-4E_2:ACATACCAGGGGAGTTTGCACA	Male:9mo_3F-4E_2	1331	18.1818181818182	0.00597460791635549	Male	9mo	NAC	09mo_3F-4E_2	2	Astro-TE NN
528661	Male:9mo_3F-4E_2:ACATACCAGGGGATACTCGTGA	Male:9mo_3F-4E_2	5465	13.166144200627	0.00400947694550756	Male	9mo	NAC	09mo_3F-4E_2	2	STR D12 Gaba
528662	Male:9mo_3F-4E_2:ACATACCAGGGGCACTTCATCT	Male:9mo_3F-4E_2	2245	19.4503171247357	0.00663716814159292	Male	9mo	NAC	09mo_3F-4E_2	2	Oligo NN
528663	Male:9mo_3F-4E_2:ACATACCAGGGGCATAATGATC	Male:9mo_3F-4E_2	6206	19.4271481942715	0.0064040986231188	Male	9mo	NAC	09mo_3F-4E_2	2	STR D12 Gaba
528664	Male:9mo_3F-4E_2:ACATACCAGGGGCGGGATATTC	Male:9mo_3F-4E_2	6419	12.4930284439487	0.0107874865156419	Male	9mo	NAC	09mo_3F-4E_2	2	STR D12 Gaba
528665	Male:9mo_3F-4E_2:ACATACCAGGGGGATTAGCTGC	Male:9mo_3F-4E_2	7226	9.7678916827853	0.00358521787093216	Male	9mo	NAC	09mo_3F-4E_2	2	STR D1 Sema5a Gaba
528666	Male:9mo_3F-4E_2:ACATACCAGGGGGCTAGGAGAT	Male:9mo_3F-4E_2	2004	16.5289256198347	0.00248880039820806	Male	9mo	NAC	09mo_3F-4E_2	2	Microglia NN
528667	Male:9mo_3F-4E_2:ACATACCAGGGGGTATCTACCT	Male:9mo_3F-4E_2	7506	13.3580705009276	0.00437723836052527	Male	9mo	NAC	09mo_3F-4E_2	2	CEA-BST Gaba
528668	Male:9mo_3F-4E_2:ACATACCAGGGGTTGTCCTCTG	Male:9mo_3F-4E_2	3293	16.9059011164274	0.00302755071147442	Male	9mo	NAC	09mo_3F-4E_2	2	Astro-TE NN
528669	Male:9mo_3F-4E_2:ACATACCAGGGGTTTAGTCGTA	Male:9mo_3F-4E_2	8882	14.3272727272727	0.00559785042543663	Male	9mo	NAC	09mo_3F-4E_2	2	IT AON-TT-DP Glut
528670	Male:9mo_3F-4E_2:ACATACCAGGGTCAGGGTACTT	Male:9mo_3F-4E_2	4827	15.1088348271447	0.00453701794184368	Male	9mo	NAC	09mo_3F-4E_2	2	STR D12 Gaba
528671	Male:9mo_3F-4E_2:ACATACCAGGGTCAGTAGTCTG	Male:9mo_3F-4E_2	1159	11.3636363636364	0.000862068965517241	Male	9mo	NAC	09mo_3F-4E_2	2	OB-STR-CTX Inh IMN
528672	Male:9mo_3F-4E_2:ACATACCAGGGTCATAGCGTGT	Male:9mo_3F-4E_2	2887	21.7391304347826	0.00172890733056708	Male	9mo	NAC	09mo_3F-4E_2	2	IOL NN
528673	Male:9mo_3F-4E_2:ACATACCAGGGTCCTATGTCCG	Male:9mo_3F-4E_2	5866	18.0652680652681	0.00458170711013066	Male	9mo	NAC	09mo_3F-4E_2	2	STR D12 Gaba
528674	Male:9mo_3F-4E_2:ACATACCAGGGTCGAACCTATT	Male:9mo_3F-4E_2	7768	15.6739811912226	0.00486805021778119	Male	9mo	NAC	09mo_3F-4E_2	2	STR D12 Gaba
528675	Male:9mo_3F-4E_2:ACATACCAGGGTGCAATGTCGT	Male:9mo_3F-4E_2	1923	13.0143540669856	0.00517330574236937	Male	9mo	NAC	09mo_3F-4E_2	2	Oligo NN
528676	Male:9mo_3F-4E_2:ACATACCAGGGTGTGAGCATGC	Male:9mo_3F-4E_2	8558	16.0839160839161	0.00395716945996276	Male	9mo	NAC	09mo_3F-4E_2	2	STR D12 Gaba
528677	Male:9mo_3F-4E_2:ACATACCAGGGTTACCCTCGGA	Male:9mo_3F-4E_2	7901	11.5702479338843	0.00491183879093199	Male	9mo	NAC	09mo_3F-4E_2	2	STR D12 Gaba
528678	Male:9mo_3F-4E_2:ACATACCAGGGTTATCAGGGCC	Male:9mo_3F-4E_2	6043	24.5179063360882	0.00477602108036891	Male	9mo	NAC	09mo_3F-4E_2	2	STR D1 Sema5a Gaba
528679	Male:9mo_3F-4E_2:ACATACCAGGGTTCTCCTACTC	Male:9mo_3F-4E_2	2209	20.855614973262	0.0022583559168925	Male	9mo	NAC	09mo_3F-4E_2	2	Oligo NN
528680	Male:9mo_3F-4E_2:ACATACCAGGGTTGCGAATGGG	Male:9mo_3F-4E_2	4499	18.1818181818182	0.0140258601797063	Male	9mo	NAC	09mo_3F-4E_2	2	STR D12 Gaba
528681	Male:9mo_3F-4E_2:ACATACCAGGTAAGATGCTGGG	Male:9mo_3F-4E_2	7227	12.4602670057216	0.00317241379310345	Male	9mo	NAC	09mo_3F-4E_2	2	STR D12 Gaba
528682	Male:9mo_3F-4E_2:ACATACCAGGTAAGTAATCCCG	Male:9mo_3F-4E_2	3581	22.6215644820296	0.0162087912087912	Male	9mo	NAC	09mo_3F-4E_2	2	STR D12 Gaba
528683	Male:9mo_3F-4E_2:ACATACCAGGTACACTCCACAA	Male:9mo_3F-4E_2	13297	16.5491651205937	0.00464106594805	Male	9mo	NAC	09mo_3F-4E_2	2	STR D1 Sema5a Gaba
528684	Male:9mo_3F-4E_2:ACATACCAGGTACCCAATGAAC	Male:9mo_3F-4E_2	3630	31.5280464216634	0.000550660792951542	Male	9mo	NAC	09mo_3F-4E_2	2	Astro-TE NN
528685	Male:9mo_3F-4E_2:ACATACCAGGTACGGCTTTCCT	Male:9mo_3F-4E_2	2087	18.52487135506	0.0094921689606075	Male	9mo	NAC	09mo_3F-4E_2	2	OT D3 Folh1 Gaba
528686	Male:9mo_3F-4E_2:ACATACCAGGTACTAGGGTTAG	Male:9mo_3F-4E_2	7284	15.9090909090909	0.00668212191463248	Male	9mo	NAC	09mo_3F-4E_2	2	STR D12 Gaba
528687	Male:9mo_3F-4E_2:ACATACCAGGTAGACTGGACCA	Male:9mo_3F-4E_2	5346	13.8528138528139	0.00298396120850429	Male	9mo	NAC	09mo_3F-4E_2	2	STR-PAL Chst9 Gaba
528688	Male:9mo_3F-4E_2:ACATACCAGGTAGAGAGGCTGC	Male:9mo_3F-4E_2	5934	18.8220230473752	0.00319166806652108	Male	9mo	NAC	09mo_3F-4E_2	2	STR D12 Gaba
528689	Male:9mo_3F-4E_2:ACATACCAGGTAGCGTCATATG	Male:9mo_3F-4E_2	7841	13.9204545454545	0.0025442055718102	Male	9mo	NAC	09mo_3F-4E_2	2	STR D12 Gaba
528690	Male:9mo_3F-4E_2:ACATACCAGGTAGGTTGCACTA	Male:9mo_3F-4E_2	10346	14.6909090909091	0.00241056792980426	Male	9mo	NAC	09mo_3F-4E_2	2	STR D1 Sema5a Gaba
528691	Male:9mo_3F-4E_2:ACATACCAGGTAGTCAGCGTGG	Male:9mo_3F-4E_2	7242	18.7620889748549	0.00494641384995878	Male	9mo	NAC	09mo_3F-4E_2	2	STR D1 Sema5a Gaba
528692	Male:9mo_3F-4E_2:ACATACCAGGTAGTCCGAGATC	Male:9mo_3F-4E_2	10318	10.7399577167019	0.00597302504816956	Male	9mo	NAC	09mo_3F-4E_2	2	IT AON-TT-DP Glut
528693	Male:9mo_3F-4E_2:ACATACCAGGTATCAAAGGGTC	Male:9mo_3F-4E_2	9619	21.3662044170519	0.0113064035358207	Male	9mo	NAC	09mo_3F-4E_2	2	STR D12 Gaba
528694	Male:9mo_3F-4E_2:ACATACCAGGTATCCATGACCC	Male:9mo_3F-4E_2	4798	25.4901960784314	0.0289415098158268	Male	9mo	NAC	09mo_3F-4E_2	2	STR D1 Sema5a Gaba
528695	Male:9mo_3F-4E_2:ACATACCAGGTCAGCATTTAGG	Male:9mo_3F-4E_2	9883	16.1616161616162	0.00503372596395852	Male	9mo	NAC	09mo_3F-4E_2	2	STR D12 Gaba
528696	Male:9mo_3F-4E_2:ACATACCAGGTCAGGGAAAGCG	Male:9mo_3F-4E_2	6757	16.2221012520414	0.0044202151171357	Male	9mo	NAC	09mo_3F-4E_2	2	STR D12 Gaba
528697	Male:9mo_3F-4E_2:ACATACCAGGTCCACTTGGATA	Male:9mo_3F-4E_2	4904	15.4545454545455	0.00608025942440211	Male	9mo	NAC	09mo_3F-4E_2	2	STR D12 Gaba
528698	Male:9mo_3F-4E_2:ACATACCAGGTCCGTAAGGTTC	Male:9mo_3F-4E_2	6463	21.8923933209648	0.00767695378473822	Male	9mo	NAC	09mo_3F-4E_2	2	STR D12 Gaba
528699	Male:9mo_3F-4E_2:ACATACCAGGTCGACCAGATCT	Male:9mo_3F-4E_2	3485	14.0316205533597	0.00200458190148912	Male	9mo	NAC	09mo_3F-4E_2	2	Astro-TE NN
528700	Male:9mo_3F-4E_2:ACATACCAGGTCGCGGAAAGTC	Male:9mo_3F-4E_2	2065	21.0227272727273	0.00241545893719807	Male	9mo	NAC	09mo_3F-4E_2	2	Microglia NN
528701	Male:9mo_3F-4E_2:ACATACCAGGTCTCTGACTTGA	Male:9mo_3F-4E_2	6052	25.1450676982592	0.0136897001303781	Male	9mo	NAC	09mo_3F-4E_2	2	STR D1 Sema5a Gaba
528702	Male:9mo_3F-4E_2:ACATACCAGGTCTTTGACGCTG	Male:9mo_3F-4E_2	5979	22.9249011857708	0.00944333996023857	Male	9mo	NAC	09mo_3F-4E_2	2	STR D12 Gaba
528703	Male:9mo_3F-4E_2:ACATACCAGGTGCGTTGATGTG	Male:9mo_3F-4E_2	7589	16.0723254645907	0.00459076600209864	Male	9mo	NAC	09mo_3F-4E_2	2	STR D12 Gaba
528704	Male:9mo_3F-4E_2:ACATACCAGGTGGACGACGATC	Male:9mo_3F-4E_2	7877	12.5519150899862	0.00843403826787513	Male	9mo	NAC	09mo_3F-4E_2	2	STR D12 Gaba
528705	Male:9mo_3F-4E_2:ACATACCAGGTGGGCACATTAG	Male:9mo_3F-4E_2	8380	9.94854202401372	0.00427756653992395	Male	9mo	NAC	09mo_3F-4E_2	2	STR D12 Gaba
528706	Male:9mo_3F-4E_2:ACATACCAGGTGGTCGTGCCAT	Male:9mo_3F-4E_2	6974	15.9090909090909	0.00399885746929449	Male	9mo	NAC	09mo_3F-4E_2	2	STR D12 Gaba
528707	Male:9mo_3F-4E_2:ACATACCAGGTGTCCTGCGGTA	Male:9mo_3F-4E_2	7066	23.8292011019284	0.0053490990990991	Male	9mo	NAC	09mo_3F-4E_2	2	STR D1 Sema5a Gaba
528708	Male:9mo_3F-4E_2:ACATACCAGGTTAAACGCGAAG	Male:9mo_3F-4E_2	3428	18.696397941681	0.00348837209302326	Male	9mo	NAC	09mo_3F-4E_2	2	Astro-TE NN
528709	Male:9mo_3F-4E_2:ACATACCAGGTTACAGCACCGG	Male:9mo_3F-4E_2	2589	26.6075388026607	0.00308047747400847	Male	9mo	NAC	09mo_3F-4E_2	2	Oligo NN
528710	Male:9mo_3F-4E_2:ACATACCAGGTTAGGGACCCTC	Male:9mo_3F-4E_2	2878	17.6136363636364	0.000694444444444444	Male	9mo	NAC	09mo_3F-4E_2	2	Microglia NN
528711	Male:9mo_3F-4E_2:ACATACCAGGTTCAATTGCAGG	Male:9mo_3F-4E_2	5326	27.196333078686	0.00578682098189285	Male	9mo	NAC	09mo_3F-4E_2	2	OPC NN
528712	Male:9mo_3F-4E_2:ACATACCAGGTTCACTACGTAG	Male:9mo_3F-4E_2	2311	21.8642117376295	0.00215889464594128	Male	9mo	NAC	09mo_3F-4E_2	2	Oligo NN
528713	Male:9mo_3F-4E_2:ACATACCAGGTTCCTCAGCCTC	Male:9mo_3F-4E_2	7967	10.7843137254902	0.00387596899224806	Male	9mo	NAC	09mo_3F-4E_2	2	STR D1 Sema5a Gaba
528714	Male:9mo_3F-4E_2:ACATACCAGGTTGAGTGCTGTG	Male:9mo_3F-4E_2	5099	17.3628173628174	0.0041015625	Male	9mo	NAC	09mo_3F-4E_2	2	STR D12 Gaba
528715	Male:9mo_3F-4E_2:ACATACCAGGTTGGCTGTCTGT	Male:9mo_3F-4E_2	7971	16.6128287955699	0.00212819228843265	Male	9mo	NAC	09mo_3F-4E_2	2	STR D12 Gaba
528716	Male:9mo_3F-4E_2:ACATACCAGGTTGGTGATGTCT	Male:9mo_3F-4E_2	6026	15.4200230149597	0.00413154850437944	Male	9mo	NAC	09mo_3F-4E_2	2	STR D12 Gaba
528717	Male:9mo_3F-4E_2:ACATACCAGGTTGTCCTCGACG	Male:9mo_3F-4E_2	6248	15.3340635268346	0.00366767660660182	Male	9mo	NAC	09mo_3F-4E_2	2	STR D12 Gaba
528718	Male:9mo_3F-4E_2:ACATACCAGGTTGTCTCTTGGG	Male:9mo_3F-4E_2	5121	20.6349206349206	0.00233781414377557	Male	9mo	NAC	09mo_3F-4E_2	2	STR D12 Gaba
528719	Male:9mo_3F-4E_2:ACATACCAGGTTTCTGCAGACT	Male:9mo_3F-4E_2	11827	11.8255728011826	0.00286653739145097	Male	9mo	NAC	09mo_3F-4E_2	2	IT AON-TT-DP Glut
528720	Male:9mo_3F-4E_2:ACATACCAGGTTTGCCGGAAGG	Male:9mo_3F-4E_2	5764	20.8518753973299	0.0114903104098782	Male	9mo	NAC	09mo_3F-4E_2	2	STR D12 Gaba
528721	Male:9mo_3F-4E_2:ACGATGTACTAAGACACCAACC	Male:9mo_3F-4E_2	1269	10.4776579352851	0	Male	9mo	NAC	09mo_3F-4E_2	2	Microglia NN
528722	Male:9mo_3F-4E_2:ACGATGTACTAATCGTCTGGAC	Male:9mo_3F-4E_2	3096	8.85167464114832	0.00578034682080925	Male	9mo	NAC	09mo_3F-4E_2	2	STR D12 Gaba
528723	Male:9mo_3F-4E_2:ACGATGTACTACATAGTGGCGT	Male:9mo_3F-4E_2	2872	13.7592137592138	0.0123796423658872	Male	9mo	NAC	09mo_3F-4E_2	2	Sst Chodl Gaba
528724	Male:9mo_3F-4E_2:ACGATGTACTACCACGAAGGGA	Male:9mo_3F-4E_2	1155	16.7272727272727	0.0017286084701815	Male	9mo	NAC	09mo_3F-4E_2	2	Oligo NN
528725	Male:9mo_3F-4E_2:ACGATGTACTACGGTTCCTAGG	Male:9mo_3F-4E_2	3089	10.8695652173913	0.00643293663557414	Male	9mo	NAC	09mo_3F-4E_2	2	STR D1 Sema5a Gaba
528726	Male:9mo_3F-4E_2:ACGATGTACTACGTCCGTAATT	Male:9mo_3F-4E_2	6803	9.03513664249861	0.00773045507584597	Male	9mo	NAC	09mo_3F-4E_2	2	NDB-SI-MA-STRv Lhx8 Gaba
528727	Male:9mo_3F-4E_2:ACGATGTACTAGAGTTTGAAGG	Male:9mo_3F-4E_2	4437	9.09090909090909	0.00247302158273381	Male	9mo	NAC	09mo_3F-4E_2	2	STR Prox1 Lhx6 Gaba
528728	Male:9mo_3F-4E_2:ACGATGTACTAGCCTCACCATC	Male:9mo_3F-4E_2	4027	9.46196660482375	0.00641500123365408	Male	9mo	NAC	09mo_3F-4E_2	2	STR D12 Gaba
528729	Male:9mo_3F-4E_2:ACGATGTACTAGCTAGGGTGCT	Male:9mo_3F-4E_2	2135	17.8683385579937	0.0018700327255727	Male	9mo	NAC	09mo_3F-4E_2	2	Astro-TE NN
528730	Male:9mo_3F-4E_2:ACGATGTACTAGGAACTGTCGT	Male:9mo_3F-4E_2	1053	8.51063829787234	0.0103383458646617	Male	9mo	NAC	09mo_3F-4E_2	2	Oligo NN
528731	Male:9mo_3F-4E_2:ACGATGTACTAGGCTCTGCTGA	Male:9mo_3F-4E_2	2451	14.2857142857143	0.000815328169588259	Male	9mo	NAC	09mo_3F-4E_2	2	STR D12 Gaba
528732	Male:9mo_3F-4E_2:ACGATGTACTAGTGTCGGGTTG	Male:9mo_3F-4E_2	3739	11.873840445269	0.00213504136642647	Male	9mo	NAC	09mo_3F-4E_2	2	STR D12 Gaba
528733	Male:9mo_3F-4E_2:ACGATGTACTAGTTTGGAGCAT	Male:9mo_3F-4E_2	1081	12.5	0.00368663594470046	Male	9mo	NAC	09mo_3F-4E_2	2	Microglia NN
528734	Male:9mo_3F-4E_2:ACGATGTACTATAGCCTCCGTA	Male:9mo_3F-4E_2	4338	9.9025974025974	0.00527401972024765	Male	9mo	NAC	09mo_3F-4E_2	2	STR D12 Gaba
528735	Male:9mo_3F-4E_2:ACGATGTACTATCAGTCAAGGA	Male:9mo_3F-4E_2	2857	7.76515151515151	0.00660639777468707	Male	9mo	NAC	09mo_3F-4E_2	2	STR D12 Gaba
528736	Male:9mo_3F-4E_2:ACGATGTACTATGCGTAGCTGA	Male:9mo_3F-4E_2	4683	9.9025974025974	0.00531011045029737	Male	9mo	NAC	09mo_3F-4E_2	2	STR D12 Gaba
528737	Male:9mo_3F-4E_2:ACGATGTACTATGCGTATTCCC	Male:9mo_3F-4E_2	3383	11.9257086999023	0.00733568075117371	Male	9mo	NAC	09mo_3F-4E_2	2	STR D12 Gaba
528738	Male:9mo_3F-4E_2:ACGATGTACTATGTGCCTTCTG	Male:9mo_3F-4E_2	3012	9.42760942760943	0.0046265697290152	Male	9mo	NAC	09mo_3F-4E_2	2	STR D12 Gaba
528739	Male:9mo_3F-4E_2:ACGATGTACTATTCATTTCCGC	Male:9mo_3F-4E_2	3204	17.244611059044	0.00589512876202296	Male	9mo	NAC	09mo_3F-4E_2	2	STR D12 Gaba
528740	Male:9mo_3F-4E_2:ACGATGTACTATTTCGATGACG	Male:9mo_3F-4E_2	2448	10.6293706293706	0.00163132137030995	Male	9mo	NAC	09mo_3F-4E_2	2	STR-PAL Chst9 Gaba
528741	Male:9mo_3F-4E_2:ACGATGTACTATTTGCCCAGCT	Male:9mo_3F-4E_2	4469	12.1768140116764	0.00489868626141171	Male	9mo	NAC	09mo_3F-4E_2	2	STR D12 Gaba
528742	Male:9mo_3F-4E_2:ACGATGTACTCAAATCTCGCCG	Male:9mo_3F-4E_2	2746	11.0864745011086	0.000727802037845706	Male	9mo	NAC	09mo_3F-4E_2	2	STR D12 Gaba
528743	Male:9mo_3F-4E_2:ACGATGTACTCAATCTGACGTA	Male:9mo_3F-4E_2	3084	7.74077407740774	0.00355411954765751	Male	9mo	NAC	09mo_3F-4E_2	2	STR D1 Sema5a Gaba
528744	Male:9mo_3F-4E_2:ACGATGTACTCAATCTGGGTGT	Male:9mo_3F-4E_2	4476	10.2915951972556	0.00267379679144385	Male	9mo	NAC	09mo_3F-4E_2	2	STR D12 Gaba
528745	Male:9mo_3F-4E_2:ACGATGTACTCACAACCATGAT	Male:9mo_3F-4E_2	5235	10.0254885301614	0.00494202623075461	Male	9mo	NAC	09mo_3F-4E_2	2	STR D1 Sema5a Gaba
528746	Male:9mo_3F-4E_2:ACGATGTACTCACGTTCCAGCA	Male:9mo_3F-4E_2	1343	15.8102766798419	0.00812407680945347	Male	9mo	NAC	09mo_3F-4E_2	2	STR-PAL Chst9 Gaba
528747	Male:9mo_3F-4E_2:ACGATGTACTCAGCGTTGGTAC	Male:9mo_3F-4E_2	2434	16.6484118291347	0.00490596892886345	Male	9mo	NAC	09mo_3F-4E_2	2	STR D12 Gaba
528748	Male:9mo_3F-4E_2:ACGATGTACTCATCTCGACAAT	Male:9mo_3F-4E_2	4738	16.4502164502165	0.00483091787439614	Male	9mo	NAC	09mo_3F-4E_2	2	STR D12 Gaba
528749	Male:9mo_3F-4E_2:ACGATGTACTCCATCTCTGGGA	Male:9mo_3F-4E_2	4383	16.6539343009931	0.00544588155207624	Male	9mo	NAC	09mo_3F-4E_2	2	STR D12 Gaba
528750	Male:9mo_3F-4E_2:ACGATGTACTCCATTACGATTC	Male:9mo_3F-4E_2	3951	14.3250688705234	0.0032795156407669	Male	9mo	NAC	09mo_3F-4E_2	2	STR D12 Gaba
528751	Male:9mo_3F-4E_2:ACGATGTACTCCCAAGATCGAC	Male:9mo_3F-4E_2	3403	18.3908045977011	0.0249283667621777	Male	9mo	NAC	09mo_3F-4E_2	2	STR D1 Sema5a Gaba
528752	Male:9mo_3F-4E_2:ACGATGTACTCCGGATCAAGTT	Male:9mo_3F-4E_2	5583	7.18008106543138	0.00374732334047109	Male	9mo	NAC	09mo_3F-4E_2	2	STR D12 Gaba
528753	Male:9mo_3F-4E_2:ACGATGTACTCGAAGGGATCAT	Male:9mo_3F-4E_2	3514	14.692378328742	0.00734463276836158	Male	9mo	NAC	09mo_3F-4E_2	2	STR D12 Gaba
528754	Male:9mo_3F-4E_2:ACGATGTACTCGCCGAATTACT	Male:9mo_3F-4E_2	1091	14.9732620320856	0.0063752276867031	Male	9mo	NAC	09mo_3F-4E_2	2	Astro-TE NN
528755	Male:9mo_3F-4E_2:ACGATGTACTCGCTGAGCCAAT	Male:9mo_3F-4E_2	3187	12.316715542522	0.00561622464898596	Male	9mo	NAC	09mo_3F-4E_2	2	STR D12 Gaba
528756	Male:9mo_3F-4E_2:ACGATGTACTCGGATCACCTGA	Male:9mo_3F-4E_2	5326	11.3131313131313	0.00374111485222596	Male	9mo	NAC	09mo_3F-4E_2	2	STR D12 Gaba
528757	Male:9mo_3F-4E_2:ACGATGTACTCGGCGACTAACA	Male:9mo_3F-4E_2	2405	21.870882740448	0.00906468891635764	Male	9mo	NAC	09mo_3F-4E_2	2	Astro-TE NN
528758	Male:9mo_3F-4E_2:ACGATGTACTCGTCGTGAAATT	Male:9mo_3F-4E_2	5052	8.46824408468244	0.00355029585798817	Male	9mo	NAC	09mo_3F-4E_2	2	STR D12 Gaba
528759	Male:9mo_3F-4E_2:ACGATGTACTCTCATCTACGTC	Male:9mo_3F-4E_2	3641	11.177347242921	0.00383036935704514	Male	9mo	NAC	09mo_3F-4E_2	2	STR D12 Gaba
528760	Male:9mo_3F-4E_2:ACGATGTACTCTTGCTGCCTAT	Male:9mo_3F-4E_2	2667	10.3896103896104	0.00633383010432191	Male	9mo	NAC	09mo_3F-4E_2	2	STR D12 Gaba
528761	Male:9mo_3F-4E_2:ACGATGTACTGACATTTGACAG	Male:9mo_3F-4E_2	3742	8.48484848484848	0.0039925472451424	Male	9mo	NAC	09mo_3F-4E_2	2	STR D12 Gaba
528762	Male:9mo_3F-4E_2:ACGATGTACTGACTTACTGCCG	Male:9mo_3F-4E_2	3501	15.0826446280992	0.00793425899688297	Male	9mo	NAC	09mo_3F-4E_2	2	STR D12 Gaba
528763	Male:9mo_3F-4E_2:ACGATGTACTGAGGGTGATTGC	Male:9mo_3F-4E_2	3115	13.6986301369863	0.00732950924155513	Male	9mo	NAC	09mo_3F-4E_2	2	STR D12 Gaba
528764	Male:9mo_3F-4E_2:ACGATGTACTGATGGCATCAAA	Male:9mo_3F-4E_2	2880	11.2359550561798	0.00311526479750779	Male	9mo	NAC	09mo_3F-4E_2	2	STR D12 Gaba
528765	Male:9mo_3F-4E_2:ACGATGTACTGATTCCATTTGG	Male:9mo_3F-4E_2	5218	10.6782106782107	0.00114854517611026	Male	9mo	NAC	09mo_3F-4E_2	2	STR D1 Sema5a Gaba
528766	Male:9mo_3F-4E_2:ACGATGTACTGCAATCGGAACC	Male:9mo_3F-4E_2	2460	11.4832535885167	0.0199203187250996	Male	9mo	NAC	09mo_3F-4E_2	2	STR D12 Gaba
528767	Male:9mo_3F-4E_2:ACGATGTACTGCAGAGAGAGAA	Male:9mo_3F-4E_2	2532	18.1818181818182	0.00471698113207547	Male	9mo	NAC	09mo_3F-4E_2	2	STR D12 Gaba
528768	Male:9mo_3F-4E_2:ACGATGTACTGCCTAAACGAAG	Male:9mo_3F-4E_2	6358	11.5236875800256	0.00547473799468168	Male	9mo	NAC	09mo_3F-4E_2	2	STR D12 Gaba
528769	Male:9mo_3F-4E_2:ACGATGTACTGCGGATAGTAGG	Male:9mo_3F-4E_2	4430	9.58904109589041	0.00135256988277728	Male	9mo	NAC	09mo_3F-4E_2	2	STR D12 Gaba
528770	Male:9mo_3F-4E_2:ACGATGTACTGCGTAACCAGTA	Male:9mo_3F-4E_2	3191	12.7272727272727	0.00498908637355784	Male	9mo	NAC	09mo_3F-4E_2	2	Astro-TE NN
528771	Male:9mo_3F-4E_2:ACGATGTACTGCTCCGGAAATT	Male:9mo_3F-4E_2	2248	17.0963364993216	0.00881834215167548	Male	9mo	NAC	09mo_3F-4E_2	2	STR D1 Sema5a Gaba
528772	Male:9mo_3F-4E_2:ACGATGTACTGCTCTTTCAGAA	Male:9mo_3F-4E_2	3065	15.6501726121979	0.00227864583333333	Male	9mo	NAC	09mo_3F-4E_2	2	STR D12 Gaba
528773	Male:9mo_3F-4E_2:ACGATGTACTGGATAAAGAAGG	Male:9mo_3F-4E_2	1277	14.1414141414141	0.00390015600624025	Male	9mo	NAC	09mo_3F-4E_2	2	Oligo NN
528774	Male:9mo_3F-4E_2:ACGATGTACTGGTAATACTCGG	Male:9mo_3F-4E_2	3053	16.4165931156222	0.0045647212259537	Male	9mo	NAC	09mo_3F-4E_2	2	STR D12 Gaba
528775	Male:9mo_3F-4E_2:ACGATGTACTGGTAGAGAGCTC	Male:9mo_3F-4E_2	2975	15.0197628458498	0.0116279069767442	Male	9mo	NAC	09mo_3F-4E_2	2	STR D1 Sema5a Gaba
528776	Male:9mo_3F-4E_2:ACGATGTACTGGTGTCGGTTGT	Male:9mo_3F-4E_2	2908	15.2272727272727	0.00445053064019172	Male	9mo	NAC	09mo_3F-4E_2	2	STR D12 Gaba
528777	Male:9mo_3F-4E_2:ACGATGTACTGTACCTATTCCA	Male:9mo_3F-4E_2	4411	16.5137614678899	0.00361418567878925	Male	9mo	NAC	09mo_3F-4E_2	2	NDB-SI-MA-STRv Lhx8 Gaba
528778	Male:9mo_3F-4E_2:ACGATGTACTGTGAAGCTTATG	Male:9mo_3F-4E_2	3122	14.7368421052632	0.00573248407643312	Male	9mo	NAC	09mo_3F-4E_2	2	Sst Gaba
528779	Male:9mo_3F-4E_2:ACGATGTACTGTGCACCATGTG	Male:9mo_3F-4E_2	4300	11.3636363636364	0.00324524802967084	Male	9mo	NAC	09mo_3F-4E_2	2	STR D1 Sema5a Gaba
528780	Male:9mo_3F-4E_2:ACGATGTACTGTTGTGATGTGC	Male:9mo_3F-4E_2	2096	11.1688311688312	0.000953288846520496	Male	9mo	NAC	09mo_3F-4E_2	2	OT D3 Folh1 Gaba
528781	Male:9mo_3F-4E_2:ACGATGTACTTACGTGCAGTAT	Male:9mo_3F-4E_2	1847	15.007215007215	0.00858829844337091	Male	9mo	NAC	09mo_3F-4E_2	2	Astro-TE NN
528782	Male:9mo_3F-4E_2:ACGATGTACTTAGCGTCATATG	Male:9mo_3F-4E_2	1186	9.22659430122117	0.00419815281276238	Male	9mo	NAC	09mo_3F-4E_2	2	Oligo NN
528783	Male:9mo_3F-4E_2:ACGATGTACTTAGGTAAGACCA	Male:9mo_3F-4E_2	5972	7.54483611626469	0.00250542842826123	Male	9mo	NAC	09mo_3F-4E_2	2	STR D12 Gaba
528784	Male:9mo_3F-4E_2:ACGATGTACTTATGGTCCAGAC	Male:9mo_3F-4E_2	3213	9.85761226725082	0.00587871287128713	Male	9mo	NAC	09mo_3F-4E_2	2	STR D12 Gaba
528785	Male:9mo_3F-4E_2:ACGATGTACTTCAAGGCCTGGA	Male:9mo_3F-4E_2	9471	8.36210203298811	0.00566929133858268	Male	9mo	NAC	09mo_3F-4E_2	2	STR D1 Sema5a Gaba
528786	Male:9mo_3F-4E_2:ACGATGTACTTCAGGGAAAGCG	Male:9mo_3F-4E_2	2726	15.1088348271447	0.00510948905109489	Male	9mo	NAC	09mo_3F-4E_2	2	STR D12 Gaba
528787	Male:9mo_3F-4E_2:ACGATGTACTTCCACACCTCCA	Male:9mo_3F-4E_2	8035	10.0684261974585	0.00446041382728286	Male	9mo	NAC	09mo_3F-4E_2	2	STR D12 Gaba
528788	Male:9mo_3F-4E_2:ACGATGTACTTCCAGACGACTT	Male:9mo_3F-4E_2	3697	11.8881118881119	0.0032353734160151	Male	9mo	NAC	09mo_3F-4E_2	2	STR D12 Gaba
528789	Male:9mo_3F-4E_2:ACGATGTACTTGCAAGTGCACT	Male:9mo_3F-4E_2	3029	18.6046511627907	0.00460072297075255	Male	9mo	NAC	09mo_3F-4E_2	2	STR D1 Sema5a Gaba
528790	Male:9mo_3F-4E_2:ACGATGTACTTGCAGATCGGCT	Male:9mo_3F-4E_2	3142	12.7946127946128	0.0119496855345912	Male	9mo	NAC	09mo_3F-4E_2	2	STR D12 Gaba
528791	Male:9mo_3F-4E_2:ACGATGTACTTGCCGTGAGACA	Male:9mo_3F-4E_2	5644	9.29909784871617	0.00388280974232263	Male	9mo	NAC	09mo_3F-4E_2	2	STR D12 Gaba
528792	Male:9mo_3F-4E_2:ACGATGTACTTGCGTGCAGACA	Male:9mo_3F-4E_2	2659	14.7562582345191	0.00672394471423235	Male	9mo	NAC	09mo_3F-4E_2	2	STR-PAL Chst9 Gaba
528793	Male:9mo_3F-4E_2:ACGATGTACTTGCTATCGGACG	Male:9mo_3F-4E_2	1515	16.3636363636364	0.000659630606860158	Male	9mo	NAC	09mo_3F-4E_2	2	Oligo NN
528794	Male:9mo_3F-4E_2:ACGATGTACTTGGAGTAACCAT	Male:9mo_3F-4E_2	1457	13.782991202346	0.00681663258350375	Male	9mo	NAC	09mo_3F-4E_2	2	OB-STR-CTX Inh IMN
528795	Male:9mo_3F-4E_2:ACGATGTACTTGGCCAGTACTA	Male:9mo_3F-4E_2	4176	8.62068965517241	0.00262717936470026	Male	9mo	NAC	09mo_3F-4E_2	2	STR D12 Gaba
528796	Male:9mo_3F-4E_2:ACGATGTACTTGTTTCGGTACA	Male:9mo_3F-4E_2	3353	15.4200230149597	0.00208333333333333	Male	9mo	NAC	09mo_3F-4E_2	2	CEA-BST Gaba
528797	Male:9mo_3F-4E_2:ACGATGTACTTTAGGCAATGTC	Male:9mo_3F-4E_2	3328	14.0495867768595	0.00686362279916443	Male	9mo	NAC	09mo_3F-4E_2	2	STR D12 Gaba
528798	Male:9mo_3F-4E_2:ACGATGTACTTTCACTACGTAG	Male:9mo_3F-4E_2	1204	14.3133462282398	0	Male	9mo	NAC	09mo_3F-4E_2	2	Microglia NN
528799	Male:9mo_3F-4E_2:ACGATGTACTTTCAGTCGCCTA	Male:9mo_3F-4E_2	3129	17.0594837261504	0.00508744038155803	Male	9mo	NAC	09mo_3F-4E_2	2	STR D12 Gaba
528800	Male:9mo_3F-4E_2:ACGATGTACTTTGACAAGTCCT	Male:9mo_3F-4E_2	1457	13.8528138528139	0.00410116199589884	Male	9mo	NAC	09mo_3F-4E_2	2	OPC NN
528801	Male:9mo_3F-4E_2:ACGTGTTGGTAAACGTCCCGTT	Male:9mo_3F-4E_2	2602	7.79220779220779	0.0125237191650854	Male	9mo	NAC	09mo_3F-4E_2	2	STR D12 Gaba
528802	Male:9mo_3F-4E_2:ACGTGTTGGTAAAGTCGCGTGT	Male:9mo_3F-4E_2	3686	7.42424242424242	0.0110008049369466	Male	9mo	NAC	09mo_3F-4E_2	2	STR D12 Gaba
528803	Male:9mo_3F-4E_2:ACGTGTTGGTAACCATGCATGA	Male:9mo_3F-4E_2	1211	16.247582205029	0.0098119378577269	Male	9mo	NAC	09mo_3F-4E_2	2	STR D1 Sema5a Gaba
528804	Male:9mo_3F-4E_2:ACGTGTTGGTAACGACTGCTCG	Male:9mo_3F-4E_2	1509	15.8607350096712	0.00592885375494071	Male	9mo	NAC	09mo_3F-4E_2	2	STR D12 Gaba
528805	Male:9mo_3F-4E_2:ACGTGTTGGTAATGGCTTGTAG	Male:9mo_3F-4E_2	2455	12.2786304604486	0.0024380333197887	Male	9mo	NAC	09mo_3F-4E_2	2	STR D12 Gaba
528806	Male:9mo_3F-4E_2:ACGTGTTGGTACAGATCAACGC	Male:9mo_3F-4E_2	2248	15.7804459691252	0.00398759415152858	Male	9mo	NAC	09mo_3F-4E_2	2	STR D12 Gaba
528807	Male:9mo_3F-4E_2:ACGTGTTGGTACAGGGCCTCTT	Male:9mo_3F-4E_2	5592	10.5401844532279	0.0128861429832304	Male	9mo	NAC	09mo_3F-4E_2	2	STR D12 Gaba
528808	Male:9mo_3F-4E_2:ACGTGTTGGTACATCTCTCCCG	Male:9mo_3F-4E_2	2565	14.8582600195503	0.0034965034965035	Male	9mo	NAC	09mo_3F-4E_2	2	STR D12 Gaba
528809	Male:9mo_3F-4E_2:ACGTGTTGGTACCCGAACTCAT	Male:9mo_3F-4E_2	2711	10.9504132231405	0.00404114621601763	Male	9mo	NAC	09mo_3F-4E_2	2	STR Prox1 Lhx6 Gaba
528810	Male:9mo_3F-4E_2:ACGTGTTGGTACGCAAGACGAG	Male:9mo_3F-4E_2	1701	14.7919876733436	0.00758459743290548	Male	9mo	NAC	09mo_3F-4E_2	2	STR D12 Gaba
528811	Male:9mo_3F-4E_2:ACGTGTTGGTAGACTAGGAGGA	Male:9mo_3F-4E_2	1215	18.1818181818182	0.00491400491400491	Male	9mo	NAC	09mo_3F-4E_2	2	STR D12 Gaba
528812	Male:9mo_3F-4E_2:ACGTGTTGGTAGCATGCGCTTT	Male:9mo_3F-4E_2	2831	15.4200230149597	0.00141093474426808	Male	9mo	NAC	09mo_3F-4E_2	2	STR D12 Gaba
528813	Male:9mo_3F-4E_2:ACGTGTTGGTAGGAACTGTCGT	Male:9mo_3F-4E_2	2292	13.0681818181818	0.00563991323210412	Male	9mo	NAC	09mo_3F-4E_2	2	STR-PAL Chst9 Gaba
528814	Male:9mo_3F-4E_2:ACGTGTTGGTAGGGACGGATTC	Male:9mo_3F-4E_2	3963	12.1212121212121	0.00825825825825826	Male	9mo	NAC	09mo_3F-4E_2	2	STR D12 Gaba
528815	Male:9mo_3F-4E_2:ACGTGTTGGTAGTCTGTGTAGA	Male:9mo_3F-4E_2	3268	13.0143540669856	0.00608272506082725	Male	9mo	NAC	09mo_3F-4E_2	2	STR D12 Gaba
528816	Male:9mo_3F-4E_2:ACGTGTTGGTATTACTCGTGGG	Male:9mo_3F-4E_2	1832	15.6643356643357	0.00650759219088937	Male	9mo	NAC	09mo_3F-4E_2	2	STR D12 Gaba
528817	Male:9mo_3F-4E_2:ACGTGTTGGTCAACCGTACATC	Male:9mo_3F-4E_2	3121	18.8636363636364	0.00255672738894215	Male	9mo	NAC	09mo_3F-4E_2	2	STR D12 Gaba
528818	Male:9mo_3F-4E_2:ACGTGTTGGTCACCGTATGTTC	Male:9mo_3F-4E_2	1824	16.8449197860963	0.0119176598049837	Male	9mo	NAC	09mo_3F-4E_2	2	STR D12 Gaba
528819	Male:9mo_3F-4E_2:ACGTGTTGGTCACCTTACTAGA	Male:9mo_3F-4E_2	1291	18.1818181818182	0.0046260601387818	Male	9mo	NAC	09mo_3F-4E_2	2	OB-STR-CTX Inh IMN
528820	Male:9mo_3F-4E_2:ACGTGTTGGTCAGAATCCTTCC	Male:9mo_3F-4E_2	1220	9.42760942760943	0.000819000819000819	Male	9mo	NAC	09mo_3F-4E_2	2	Oligo NN
528821	Male:9mo_3F-4E_2:ACGTGTTGGTCAGCAACCGATC	Male:9mo_3F-4E_2	2312	14.0089418777943	0.00772532188841202	Male	9mo	NAC	09mo_3F-4E_2	2	STR D12 Gaba
528822	Male:9mo_3F-4E_2:ACGTGTTGGTCAGGGTTACTCT	Male:9mo_3F-4E_2	1825	13.1147540983607	0.00490730643402399	Male	9mo	NAC	09mo_3F-4E_2	2	STR D12 Gaba
528823	Male:9mo_3F-4E_2:ACGTGTTGGTCATCCTCCACTC	Male:9mo_3F-4E_2	1585	16.9133192389006	0.0124610591900312	Male	9mo	NAC	09mo_3F-4E_2	2	STR D12 Gaba
528824	Male:9mo_3F-4E_2:ACGTGTTGGTCATGTCCGAGTC	Male:9mo_3F-4E_2	1531	22.8329809725159	0.0116204002582311	Male	9mo	NAC	09mo_3F-4E_2	2	STR D12 Gaba
528825	Male:9mo_3F-4E_2:ACGTGTTGGTCATGTTCTGTGA	Male:9mo_3F-4E_2	1672	15.9090909090909	0.012987012987013	Male	9mo	NAC	09mo_3F-4E_2	2	STR D12 Gaba
528826	Male:9mo_3F-4E_2:ACGTGTTGGTCATTAGTGTACC	Male:9mo_3F-4E_2	1848	17.2248803827751	0.0128205128205128	Male	9mo	NAC	09mo_3F-4E_2	2	STR D12 Gaba
528827	Male:9mo_3F-4E_2:ACGTGTTGGTCCGGCATATGAG	Male:9mo_3F-4E_2	1660	17.1526586620926	0.00777047220561865	Male	9mo	NAC	09mo_3F-4E_2	2	STR D12 Gaba
528828	Male:9mo_3F-4E_2:ACGTGTTGGTCCTAAGCTAGCT	Male:9mo_3F-4E_2	1637	12.1212121212121	0.0108761329305136	Male	9mo	NAC	09mo_3F-4E_2	2	Astro-TE NN
528829	Male:9mo_3F-4E_2:ACGTGTTGGTCCTACCGTTAAT	Male:9mo_3F-4E_2	4368	9.65909090909091	0.0108695652173913	Male	9mo	NAC	09mo_3F-4E_2	2	STR D12 Gaba
528830	Male:9mo_3F-4E_2:ACGTGTTGGTCCTCTGAAAGTT	Male:9mo_3F-4E_2	2579	17.0798898071625	0.0103607060629317	Male	9mo	NAC	09mo_3F-4E_2	2	STR D12 Gaba
528831	Male:9mo_3F-4E_2:ACGTGTTGGTCGAACGATACAG	Male:9mo_3F-4E_2	4086	13.1225296442688	0.00292825768667643	Male	9mo	NAC	09mo_3F-4E_2	2	STR D12 Gaba
528832	Male:9mo_3F-4E_2:ACGTGTTGGTCGAAGGTTCGAT	Male:9mo_3F-4E_2	2277	13.3522727272727	0.0125758889852559	Male	9mo	NAC	09mo_3F-4E_2	2	STR D12 Gaba
528833	Male:9mo_3F-4E_2:ACGTGTTGGTCGCCACCATTTC	Male:9mo_3F-4E_2	2191	22.5705329153605	0.0103884372177055	Male	9mo	NAC	09mo_3F-4E_2	2	STR D12 Gaba
528834	Male:9mo_3F-4E_2:ACGTGTTGGTCGCCCTGCTATA	Male:9mo_3F-4E_2	1489	27.8293135435993	0.00267916945746818	Male	9mo	NAC	09mo_3F-4E_2	2	STR D12 Gaba
528835	Male:9mo_3F-4E_2:ACGTGTTGGTCGGAACTATACT	Male:9mo_3F-4E_2	2642	25.6493506493506	0.0071401728673431	Male	9mo	NAC	09mo_3F-4E_2	2	STR D12 Gaba
528836	Male:9mo_3F-4E_2:ACGTGTTGGTCGTACTTCCTCG	Male:9mo_3F-4E_2	1870	12.2116689280868	0.00266666666666667	Male	9mo	NAC	09mo_3F-4E_2	2	Oligo NN
528837	Male:9mo_3F-4E_2:ACGTGTTGGTCGTATGAACTCC	Male:9mo_3F-4E_2	2125	12.291933418694	0.00839944003733084	Male	9mo	NAC	09mo_3F-4E_2	2	STR Prox1 Lhx6 Gaba
528838	Male:9mo_3F-4E_2:ACGTGTTGGTCGTCCAAAGGTC	Male:9mo_3F-4E_2	1119	17.2727272727273	0.00444839857651246	Male	9mo	NAC	09mo_3F-4E_2	2	STR D12 Gaba
528839	Male:9mo_3F-4E_2:ACGTGTTGGTCGTCCCTAGAAC	Male:9mo_3F-4E_2	2615	10.5147864184009	0.0202322967403522	Male	9mo	NAC	09mo_3F-4E_2	2	STR D12 Gaba
528840	Male:9mo_3F-4E_2:ACGTGTTGGTCTAAGAGCTCAA	Male:9mo_3F-4E_2	2051	11.3636363636364	0.00869985500241663	Male	9mo	NAC	09mo_3F-4E_2	2	STR D12 Gaba
528841	Male:9mo_3F-4E_2:ACGTGTTGGTCTGACGAGAAAC	Male:9mo_3F-4E_2	1027	8.53432282003711	0.00580832526621491	Male	9mo	NAC	09mo_3F-4E_2	2	STR-PAL Chst9 Gaba
528842	Male:9mo_3F-4E_2:ACGTGTTGGTCTGTTGGTCCTT	Male:9mo_3F-4E_2	2084	7.89473684210526	0.00239348970799426	Male	9mo	NAC	09mo_3F-4E_2	2	STR D12 Gaba
528843	Male:9mo_3F-4E_2:ACGTGTTGGTCTTAGACGTCTT	Male:9mo_3F-4E_2	1471	18.1818181818182	0.00809170600134862	Male	9mo	NAC	09mo_3F-4E_2	2	STR D12 Gaba
528844	Male:9mo_3F-4E_2:ACGTGTTGGTGAAGGACCTAGT	Male:9mo_3F-4E_2	1799	9.8613251155624	0.00166481687014428	Male	9mo	NAC	09mo_3F-4E_2	2	Microglia NN
528845	Male:9mo_3F-4E_2:ACGTGTTGGTGACAATAGGAGA	Male:9mo_3F-4E_2	3057	11.2233445566779	0.00843334414531301	Male	9mo	NAC	09mo_3F-4E_2	2	STR D12 Gaba
528846	Male:9mo_3F-4E_2:ACGTGTTGGTGACAATCGAGAA	Male:9mo_3F-4E_2	1665	12.1212121212121	0.00951814396192742	Male	9mo	NAC	09mo_3F-4E_2	2	Peri NN
528847	Male:9mo_3F-4E_2:ACGTGTTGGTGAGAACGTCATA	Male:9mo_3F-4E_2	2625	16.7272727272727	0.0101809954751131	Male	9mo	NAC	09mo_3F-4E_2	2	STR D12 Gaba
528848	Male:9mo_3F-4E_2:ACGTGTTGGTGATTTCCGGACT	Male:9mo_3F-4E_2	2198	13.3333333333333	0.00632911392405063	Male	9mo	NAC	09mo_3F-4E_2	2	STR D12 Gaba
528849	Male:9mo_3F-4E_2:ACGTGTTGGTGCGACGTTACGA	Male:9mo_3F-4E_2	2878	11.6363636363636	0.0329301075268817	Male	9mo	NAC	09mo_3F-4E_2	2	STR D12 Gaba
528850	Male:9mo_3F-4E_2:ACGTGTTGGTGCGGAACTAGAG	Male:9mo_3F-4E_2	1779	14.0089418777943	0.0198347107438017	Male	9mo	NAC	09mo_3F-4E_2	2	STR D1 Sema5a Gaba
528852	Male:9mo_3F-4E_2:ACGTGTTGGTGCTTCATGAACC	Male:9mo_3F-4E_2	3957	11.5440115440115	0.00702634880803011	Male	9mo	NAC	09mo_3F-4E_2	2	STR D12 Gaba
528853	Male:9mo_3F-4E_2:ACGTGTTGGTGGAGTTTGCACA	Male:9mo_3F-4E_2	1061	8.77742946708464	0.00281954887218045	Male	9mo	NAC	09mo_3F-4E_2	2	Oligo NN
528854	Male:9mo_3F-4E_2:ACGTGTTGGTGGATAAAGGGAT	Male:9mo_3F-4E_2	3190	15.2637485970819	0.00281337918099406	Male	9mo	NAC	09mo_3F-4E_2	2	IT AON-TT-DP Glut
528855	Male:9mo_3F-4E_2:ACGTGTTGGTGGATACTCGTGA	Male:9mo_3F-4E_2	6734	11.6804407713499	0.00458240946045824	Male	9mo	NAC	09mo_3F-4E_2	2	STR D12 Gaba
528856	Male:9mo_3F-4E_2:ACGTGTTGGTGGGCGTATTTGA	Male:9mo_3F-4E_2	2071	14.4927536231884	0.0123986647591798	Male	9mo	NAC	09mo_3F-4E_2	2	STR Prox1 Lhx6 Gaba
528857	Male:9mo_3F-4E_2:ACGTGTTGGTGGTGGCCGTATA	Male:9mo_3F-4E_2	1311	10.5708245243129	0.00681818181818182	Male	9mo	NAC	09mo_3F-4E_2	2	STR D12 Gaba
528858	Male:9mo_3F-4E_2:ACGTGTTGGTGTACATAGATCC	Male:9mo_3F-4E_2	2688	12.1900826446281	0.00628465804066543	Male	9mo	NAC	09mo_3F-4E_2	2	STR D12 Gaba
528859	Male:9mo_3F-4E_2:ACGTGTTGGTGTACATCTTCAC	Male:9mo_3F-4E_2	1266	16.4983164983165	0.00627943485086342	Male	9mo	NAC	09mo_3F-4E_2	2	STR D12 Gaba
528860	Male:9mo_3F-4E_2:ACGTGTTGGTGTCGACAGATAG	Male:9mo_3F-4E_2	1970	17.8387650085763	0.00202634245187437	Male	9mo	NAC	09mo_3F-4E_2	2	OPC NN
528861	Male:9mo_3F-4E_2:ACGTGTTGGTGTGCTTTCAACA	Male:9mo_3F-4E_2	1778	11.900826446281	0.0078125	Male	9mo	NAC	09mo_3F-4E_2	2	STR D12 Gaba
528862	Male:9mo_3F-4E_2:ACGTGTTGGTGTGTGAGCATGC	Male:9mo_3F-4E_2	1176	17.4081237911025	0.021630615640599	Male	9mo	NAC	09mo_3F-4E_2	2	STR D1 Sema5a Gaba
528863	Male:9mo_3F-4E_2:ACGTGTTGGTGTGTTTGTGAGC	Male:9mo_3F-4E_2	1295	18.1818181818182	0.0189393939393939	Male	9mo	NAC	09mo_3F-4E_2	2	STR D12 Gaba
528864	Male:9mo_3F-4E_2:ACGTGTTGGTGTTCTCCTACTC	Male:9mo_3F-4E_2	1923	18.989898989899	0.00259336099585062	Male	9mo	NAC	09mo_3F-4E_2	2	STR D12 Gaba
528865	Male:9mo_3F-4E_2:ACGTGTTGGTGTTGCGAATGGG	Male:9mo_3F-4E_2	4288	8.68686868686869	0.00325430032543003	Male	9mo	NAC	09mo_3F-4E_2	2	RLP Neur
528866	Male:9mo_3F-4E_2:ACGTGTTGGTGTTGGGCTCAAG	Male:9mo_3F-4E_2	1748	11.7103235747304	0.00398860398860399	Male	9mo	NAC	09mo_3F-4E_2	2	STR D12 Gaba
528867	Male:9mo_3F-4E_2:ACGTGTTGGTGTTGGTCTACTA	Male:9mo_3F-4E_2	1103	11.8181818181818	0.010762331838565	Male	9mo	NAC	09mo_3F-4E_2	2	STR D12 Gaba
528868	Male:9mo_3F-4E_2:ACGTGTTGGTGTTTGCCACACA	Male:9mo_3F-4E_2	1654	15.311004784689	0.00541190619362598	Male	9mo	NAC	09mo_3F-4E_2	2	STR D12 Gaba
528869	Male:9mo_3F-4E_2:ACGTGTTGGTTAAAGCCGGTGC	Male:9mo_3F-4E_2	3640	13.692480359147	0.00709219858156028	Male	9mo	NAC	09mo_3F-4E_2	2	STR D12 Gaba
528870	Male:9mo_3F-4E_2:ACGTGTTGGTTACATCACCTCA	Male:9mo_3F-4E_2	1876	10.4242424242424	0.0100263852242744	Male	9mo	NAC	09mo_3F-4E_2	2	STR D1 Sema5a Gaba
528871	Male:9mo_3F-4E_2:ACGTGTTGGTTAGATACATCCC	Male:9mo_3F-4E_2	2558	13.2971506105834	0.010061919504644	Male	9mo	NAC	09mo_3F-4E_2	2	STR D12 Gaba
528872	Male:9mo_3F-4E_2:ACGTGTTGGTTCAGCCCAAGTT	Male:9mo_3F-4E_2	4389	15.8357771260997	0.00431034482758621	Male	9mo	NAC	09mo_3F-4E_2	2	STR D12 Gaba
528873	Male:9mo_3F-4E_2:ACGTGTTGGTTCAGGGAAAGCG	Male:9mo_3F-4E_2	1427	11.4685314685315	0.0266030013642565	Male	9mo	NAC	09mo_3F-4E_2	2	STR D12 Gaba
528874	Male:9mo_3F-4E_2:ACGTGTTGGTTCATCCGCGACA	Male:9mo_3F-4E_2	1663	18.9723320158103	0.00359496704613541	Male	9mo	NAC	09mo_3F-4E_2	2	CEA-BST Gaba
528875	Male:9mo_3F-4E_2:ACGTGTTGGTTCGAGCATTATG	Male:9mo_3F-4E_2	2201	15.7164869029276	0.00587172538392051	Male	9mo	NAC	09mo_3F-4E_2	2	Astro-TE NN
528876	Male:9mo_3F-4E_2:ACGTGTTGGTTCGCGAGATAGT	Male:9mo_3F-4E_2	3448	24.2424242424242	0.00490620490620491	Male	9mo	NAC	09mo_3F-4E_2	2	STR D12 Gaba
528877	Male:9mo_3F-4E_2:ACGTGTTGGTTCGTGGAATTAC	Male:9mo_3F-4E_2	3158	15.4269972451791	0.00566750629722922	Male	9mo	NAC	09mo_3F-4E_2	2	STR D12 Gaba
528878	Male:9mo_3F-4E_2:ACGTGTTGGTTCTCTGACTTGA	Male:9mo_3F-4E_2	4702	13.6363636363636	0.0105218855218855	Male	9mo	NAC	09mo_3F-4E_2	2	IT AON-TT-DP Glut
528879	Male:9mo_3F-4E_2:ACGTGTTGGTTGCCGTCTCAAC	Male:9mo_3F-4E_2	3270	15.3988868274583	0.0033526363913441	Male	9mo	NAC	09mo_3F-4E_2	2	STR D12 Gaba
528880	Male:9mo_3F-4E_2:ACGTGTTGGTTGCGAAGCTCAC	Male:9mo_3F-4E_2	1032	27.2727272727273	0.0114942528735632	Male	9mo	NAC	09mo_3F-4E_2	2	STR D12 Gaba
528881	Male:9mo_3F-4E_2:ACGTGTTGGTTGCTAATGACGT	Male:9mo_3F-4E_2	1070	18.6363636363636	0.00925925925925926	Male	9mo	NAC	09mo_3F-4E_2	2	STR D12 Gaba
528882	Male:9mo_3F-4E_2:ACGTGTTGGTTGCTAGCCTATA	Male:9mo_3F-4E_2	1203	20.855614973262	0.00742574257425743	Male	9mo	NAC	09mo_3F-4E_2	2	STR D12 Gaba
528883	Male:9mo_3F-4E_2:ACGTGTTGGTTGGGAATGAGGA	Male:9mo_3F-4E_2	2222	25.5244755244755	0.00448028673835125	Male	9mo	NAC	09mo_3F-4E_2	2	STR D12 Gaba
528884	Male:9mo_3F-4E_2:ACGTGTTGGTTGTCAGCACAAT	Male:9mo_3F-4E_2	6572	15.3562653562654	0.00755058894593778	Male	9mo	NAC	09mo_3F-4E_2	2	STR D12 Gaba
528885	Male:9mo_3F-4E_2:ACGTGTTGGTTGTTACTTCCCG	Male:9mo_3F-4E_2	1498	14.1414141414141	0.0189914865749836	Male	9mo	NAC	09mo_3F-4E_2	2	STR D1 Sema5a Gaba
528886	Male:9mo_3F-4E_2:ACGTGTTGGTTTAAACGCGAAG	Male:9mo_3F-4E_2	4711	16.9133192389006	0.0140226035998326	Male	9mo	NAC	09mo_3F-4E_2	2	IT AON-TT-DP Glut
528887	Male:9mo_3F-4E_2:ACGTGTTGGTTTAGAGCCCACT	Male:9mo_3F-4E_2	1664	9.71786833855799	0.00299580587177951	Male	9mo	NAC	09mo_3F-4E_2	2	STR D12 Gaba
528888	Male:9mo_3F-4E_2:ACGTGTTGGTTTCGCTGACAGA	Male:9mo_3F-4E_2	2954	11.7424242424242	0.00168976005407232	Male	9mo	NAC	09mo_3F-4E_2	2	STR D12 Gaba
528889	Male:9mo_3F-4E_2:ACGTGTTGGTTTTACCCGTCGA	Male:9mo_3F-4E_2	1559	9.89304812834225	0.00826972010178117	Male	9mo	NAC	09mo_3F-4E_2	2	STR D12 Gaba
528890	Male:9mo_3F-4E_2:ACGTGTTGGTTTTCGCGTGTAA	Male:9mo_3F-4E_2	2334	16.5289256198347	0.0105977108944468	Male	9mo	NAC	09mo_3F-4E_2	2	STR D12 Gaba
528891	Male:9mo_3F-4E_2:ACTAAGACGAAAAGTCGCGTGT	Male:9mo_3F-4E_2	3250	15.6937799043062	0.0112564648615759	Male	9mo	NAC	09mo_3F-4E_2	2	STR D12 Gaba
528892	Male:9mo_3F-4E_2:ACTAAGACGAAACCCACTATCT	Male:9mo_3F-4E_2	1649	16.4222873900293	0.00482800241400121	Male	9mo	NAC	09mo_3F-4E_2	2	STR D12 Gaba
528893	Male:9mo_3F-4E_2:ACTAAGACGAAACTTCGACCAG	Male:9mo_3F-4E_2	1425	9.09090909090909	0.0034965034965035	Male	9mo	NAC	09mo_3F-4E_2	2	Oligo NN
528894	Male:9mo_3F-4E_2:ACTAAGACGAAAGCTAACGCAC	Male:9mo_3F-4E_2	1327	24.3801652892562	0.00450112528132033	Male	9mo	NAC	09mo_3F-4E_2	2	Astro-TE NN
528895	Male:9mo_3F-4E_2:ACTAAGACGAAAGTAGCCCGCT	Male:9mo_3F-4E_2	3858	13.4796238244514	0.00797120082283363	Male	9mo	NAC	09mo_3F-4E_2	2	STR D12 Gaba
528896	Male:9mo_3F-4E_2:ACTAAGACGAACATCTAAGGAG	Male:9mo_3F-4E_2	2873	13.0190796857464	0.00656984785615491	Male	9mo	NAC	09mo_3F-4E_2	2	STR D12 Gaba
528897	Male:9mo_3F-4E_2:ACTAAGACGAACATGCCGTGCT	Male:9mo_3F-4E_2	1736	19.1063174114022	0.0113895216400911	Male	9mo	NAC	09mo_3F-4E_2	2	STR D12 Gaba
528898	Male:9mo_3F-4E_2:ACTAAGACGAACCACGAAGGGA	Male:9mo_3F-4E_2	4102	23.0443974630021	0.00750060488749093	Male	9mo	NAC	09mo_3F-4E_2	2	CEA-BST Gaba
528899	Male:9mo_3F-4E_2:ACTAAGACGAACCACGGCTGTT	Male:9mo_3F-4E_2	1274	22.3140495867769	0.00156739811912226	Male	9mo	NAC	09mo_3F-4E_2	2	Oligo NN
528900	Male:9mo_3F-4E_2:ACTAAGACGAACCGTCCCATTC	Male:9mo_3F-4E_2	5237	20.3908241291419	0.0117003208152482	Male	9mo	NAC	09mo_3F-4E_2	2	CEA-BST Gaba
528901	Male:9mo_3F-4E_2:ACTAAGACGAACCTCACTCGAA	Male:9mo_3F-4E_2	3847	12.4633431085044	0.00285121824779679	Male	9mo	NAC	09mo_3F-4E_2	2	STR D12 Gaba
528903	Male:9mo_3F-4E_2:ACTAAGACGAACTGCGACAAAG	Male:9mo_3F-4E_2	6200	13.7291280148423	0.00401606425702811	Male	9mo	NAC	09mo_3F-4E_2	2	STR D1 Sema5a Gaba
528904	Male:9mo_3F-4E_2:ACTAAGACGAAGAGTGTGCCGT	Male:9mo_3F-4E_2	2417	14.8148148148148	0.00657624332100288	Male	9mo	NAC	09mo_3F-4E_2	2	STR D1 Sema5a Gaba
528905	Male:9mo_3F-4E_2:ACTAAGACGAAGGCGGCATTAC	Male:9mo_3F-4E_2	1144	12.3636363636364	0.000873362445414847	Male	9mo	NAC	09mo_3F-4E_2	2	Oligo NN
528906	Male:9mo_3F-4E_2:ACTAAGACGAAGGTCCCAATCG	Male:9mo_3F-4E_2	1992	14.6005509641873	0.0514285714285714	Male	9mo	NAC	09mo_3F-4E_2	2	STR D12 Gaba
528907	Male:9mo_3F-4E_2:ACTAAGACGAAGTACGGAAAGC	Male:9mo_3F-4E_2	1431	12.8342245989305	0.00555941626129256	Male	9mo	NAC	09mo_3F-4E_2	2	STR D12 Gaba
528908	Male:9mo_3F-4E_2:ACTAAGACGAAGTCTGTGTAGA	Male:9mo_3F-4E_2	6867	13.8306138306138	0.0109462768255797	Male	9mo	NAC	09mo_3F-4E_2	2	STR D12 Gaba
528909	Male:9mo_3F-4E_2:ACTAAGACGAATCATGCGTAGG	Male:9mo_3F-4E_2	3622	12.7272727272727	0.0117326057298772	Male	9mo	NAC	09mo_3F-4E_2	2	STR D12 Gaba
528910	Male:9mo_3F-4E_2:ACTAAGACGAATCCAGTCTGCA	Male:9mo_3F-4E_2	1427	11.0516934046346	0.0299116247450714	Male	9mo	NAC	09mo_3F-4E_2	2	IT AON-TT-DP Glut
528911	Male:9mo_3F-4E_2:ACTAAGACGAATGCGTATTCCC	Male:9mo_3F-4E_2	2522	11.4832535885167	0.0117554858934169	Male	9mo	NAC	09mo_3F-4E_2	2	STR D12 Gaba
528912	Male:9mo_3F-4E_2:ACTAAGACGAATTAGGAGGTCT	Male:9mo_3F-4E_2	2033	18.1818181818182	0.00683927699071812	Male	9mo	NAC	09mo_3F-4E_2	2	STR D12 Gaba
528913	Male:9mo_3F-4E_2:ACTAAGACGACAAATCGAAAGC	Male:9mo_3F-4E_2	2519	16.6666666666667	0.00474120900829712	Male	9mo	NAC	09mo_3F-4E_2	2	Astro-TE NN
528914	Male:9mo_3F-4E_2:ACTAAGACGACACCGAAGGTCA	Male:9mo_3F-4E_2	8332	7.01182225845903	0.0029915041282757	Male	9mo	NAC	09mo_3F-4E_2	2	STR D12 Gaba
528915	Male:9mo_3F-4E_2:ACTAAGACGACACTGTGTTATG	Male:9mo_3F-4E_2	2989	13.5135135135135	0.00697674418604651	Male	9mo	NAC	09mo_3F-4E_2	2	STR D12 Gaba
528916	Male:9mo_3F-4E_2:ACTAAGACGACAGGGTTACTCT	Male:9mo_3F-4E_2	1539	18.6046511627907	0.00517129928894635	Male	9mo	NAC	09mo_3F-4E_2	2	STR D12 Gaba
528917	Male:9mo_3F-4E_2:ACTAAGACGACAGTTATAGGCC	Male:9mo_3F-4E_2	2290	13.4897360703812	0.00478053020425902	Male	9mo	NAC	09mo_3F-4E_2	2	IT AON-TT-DP Glut
528918	Male:9mo_3F-4E_2:ACTAAGACGACCCAAGATCGAC	Male:9mo_3F-4E_2	1866	23.6044657097289	0.0199579831932773	Male	9mo	NAC	09mo_3F-4E_2	2	STR D12 Gaba
528919	Male:9mo_3F-4E_2:ACTAAGACGACCTACCGTTAAT	Male:9mo_3F-4E_2	3203	18.1818181818182	0.00682170542635659	Male	9mo	NAC	09mo_3F-4E_2	2	STR D12 Gaba
528920	Male:9mo_3F-4E_2:ACTAAGACGACCTCTGAAAGTT	Male:9mo_3F-4E_2	4168	9.80113636363636	0.0125562662876096	Male	9mo	NAC	09mo_3F-4E_2	2	STR D12 Gaba
528921	Male:9mo_3F-4E_2:ACTAAGACGACCTGGGTTAATC	Male:9mo_3F-4E_2	5549	13.1106988249845	0.0126334519572954	Male	9mo	NAC	09mo_3F-4E_2	2	STR D12 Gaba
528922	Male:9mo_3F-4E_2:ACTAAGACGACCTTATATGTCC	Male:9mo_3F-4E_2	3021	12.7023661270237	0.00690335305719921	Male	9mo	NAC	09mo_3F-4E_2	2	MEA-BST Gaba
528923	Male:9mo_3F-4E_2:ACTAAGACGACCTTTCGGCAGT	Male:9mo_3F-4E_2	3073	11.0471806674338	0.00485751295336788	Male	9mo	NAC	09mo_3F-4E_2	2	STR D12 Gaba
528924	Male:9mo_3F-4E_2:ACTAAGACGACGAACGATACAG	Male:9mo_3F-4E_2	1793	13.5723431498079	0.00333518621456365	Male	9mo	NAC	09mo_3F-4E_2	2	STR D12 Gaba
528925	Male:9mo_3F-4E_2:ACTAAGACGACGATTCCGGCAT	Male:9mo_3F-4E_2	2630	11.6883116883117	0.00491865304578131	Male	9mo	NAC	09mo_3F-4E_2	2	STR-PAL Chst9 Gaba
528926	Male:9mo_3F-4E_2:ACTAAGACGACGCCACCATTTC	Male:9mo_3F-4E_2	3948	13.9230139230139	0.00303030303030303	Male	9mo	NAC	09mo_3F-4E_2	2	STR D12 Gaba
528927	Male:9mo_3F-4E_2:ACTAAGACGACGCCCTGCTATA	Male:9mo_3F-4E_2	2574	20.6698564593301	0.00579374275782155	Male	9mo	NAC	09mo_3F-4E_2	2	STR D12 Gaba
528928	Male:9mo_3F-4E_2:ACTAAGACGACGCCGAATTACT	Male:9mo_3F-4E_2	4416	13.6796536796537	0.0063006300630063	Male	9mo	NAC	09mo_3F-4E_2	2	STR D12 Gaba
528929	Male:9mo_3F-4E_2:ACTAAGACGACGCTGATGATGA	Male:9mo_3F-4E_2	5216	8.89183808891838	0.0053394355453852	Male	9mo	NAC	09mo_3F-4E_2	2	STR D12 Gaba
528930	Male:9mo_3F-4E_2:ACTAAGACGACGTAAGGCTAAC	Male:9mo_3F-4E_2	1225	15.530303030303	0.00970088924818108	Male	9mo	NAC	09mo_3F-4E_2	2	Astro-TE NN
528931	Male:9mo_3F-4E_2:ACTAAGACGACGTGCAACACAA	Male:9mo_3F-4E_2	2192	11.5942028985507	0.0322295805739514	Male	9mo	NAC	09mo_3F-4E_2	2	STR D12 Gaba
528932	Male:9mo_3F-4E_2:ACTAAGACGACGTTTATCACAC	Male:9mo_3F-4E_2	1223	17.4545454545455	0.00569105691056911	Male	9mo	NAC	09mo_3F-4E_2	2	Astro-TE NN
528933	Male:9mo_3F-4E_2:ACTAAGACGACTACATTCACCA	Male:9mo_3F-4E_2	3195	14.2717497556207	0.0166204986149584	Male	9mo	NAC	09mo_3F-4E_2	2	STR D12 Gaba
528934	Male:9mo_3F-4E_2:ACTAAGACGACTACTCGATCTC	Male:9mo_3F-4E_2	1107	22.6164079822616	0.0116071428571429	Male	9mo	NAC	09mo_3F-4E_2	2	STR-PAL Chst9 Gaba
528935	Male:9mo_3F-4E_2:ACTAAGACGACTCCCGTGTAAG	Male:9mo_3F-4E_2	1727	16.7272727272727	0.00917957544463568	Male	9mo	NAC	09mo_3F-4E_2	2	STR D1 Sema5a Gaba
528936	Male:9mo_3F-4E_2:ACTAAGACGACTCCGATATGAC	Male:9mo_3F-4E_2	1197	24.2424242424242	0.00333055786844296	Male	9mo	NAC	09mo_3F-4E_2	2	Oligo NN
528937	Male:9mo_3F-4E_2:ACTAAGACGACTGGTAGCGTAT	Male:9mo_3F-4E_2	3061	9.1846298031865	0.00970559689420899	Male	9mo	NAC	09mo_3F-4E_2	2	STR D12 Gaba
528938	Male:9mo_3F-4E_2:ACTAAGACGACTTGCTGCCTAT	Male:9mo_3F-4E_2	1490	12.9370629370629	0.0190915075707702	Male	9mo	NAC	09mo_3F-4E_2	2	Astro-TE NN
528939	Male:9mo_3F-4E_2:ACTAAGACGACTTGGCAACAGC	Male:9mo_3F-4E_2	1230	15.9554730983302	0.000812347684809098	Male	9mo	NAC	09mo_3F-4E_2	2	Oligo NN
528940	Male:9mo_3F-4E_2:ACTAAGACGACTTTAACTGCGC	Male:9mo_3F-4E_2	2878	18.961038961039	0.0164046479835954	Male	9mo	NAC	09mo_3F-4E_2	2	STR D12 Gaba
528941	Male:9mo_3F-4E_2:ACTAAGACGAGAAGCACTCATT	Male:9mo_3F-4E_2	2633	12.1212121212121	0.00416036308623298	Male	9mo	NAC	09mo_3F-4E_2	2	STR D1 Sema5a Gaba
528942	Male:9mo_3F-4E_2:ACTAAGACGAGACGGAGAACCT	Male:9mo_3F-4E_2	2287	15.625	0.0125215889464594	Male	9mo	NAC	09mo_3F-4E_2	2	STR D12 Gaba
528943	Male:9mo_3F-4E_2:ACTAAGACGAGACGGCATAATG	Male:9mo_3F-4E_2	2763	19.3362193362193	0.0167259786476868	Male	9mo	NAC	09mo_3F-4E_2	2	STR D12 Gaba
528944	Male:9mo_3F-4E_2:ACTAAGACGAGCGCAGTTTATA	Male:9mo_3F-4E_2	1718	10.5834464043419	0.00463499420625724	Male	9mo	NAC	09mo_3F-4E_2	2	STR D12 Gaba
528945	Male:9mo_3F-4E_2:ACTAAGACGAGCGGAACTAGAG	Male:9mo_3F-4E_2	2116	19.4577352472089	0.00282752120640905	Male	9mo	NAC	09mo_3F-4E_2	2	STR D1 Sema5a Gaba
528946	Male:9mo_3F-4E_2:ACTAAGACGAGCGGATAGTAGG	Male:9mo_3F-4E_2	3372	11.2648221343874	0.00472255017709563	Male	9mo	NAC	09mo_3F-4E_2	2	STR D12 Gaba
528947	Male:9mo_3F-4E_2:ACTAAGACGAGCTCTTTCAGAA	Male:9mo_3F-4E_2	3175	14.5933014354067	0.00688145136065061	Male	9mo	NAC	09mo_3F-4E_2	2	STR D1 Sema5a Gaba
528948	Male:9mo_3F-4E_2:ACTAAGACGAGGAAGCTTATCC	Male:9mo_3F-4E_2	1150	8.48484848484848	0.00776531492666091	Male	9mo	NAC	09mo_3F-4E_2	2	STR D12 Gaba
528949	Male:9mo_3F-4E_2:ACTAAGACGAGGCGACCTATGT	Male:9mo_3F-4E_2	2369	11.1688311688312	0.00920117105813467	Male	9mo	NAC	09mo_3F-4E_2	2	STR D12 Gaba
528950	Male:9mo_3F-4E_2:ACTAAGACGAGGGATTAGCTGC	Male:9mo_3F-4E_2	1197	7.93388429752066	0.0107438016528926	Male	9mo	NAC	09mo_3F-4E_2	2	STR D12 Gaba
528951	Male:9mo_3F-4E_2:ACTAAGACGAGGTGGCCGTATA	Male:9mo_3F-4E_2	2840	10.19955654102	0.00941750959190792	Male	9mo	NAC	09mo_3F-4E_2	2	STR D12 Gaba
528952	Male:9mo_3F-4E_2:ACTAAGACGAGTCACCATAGTA	Male:9mo_3F-4E_2	1192	17.3160173160173	0.0340356564019449	Male	9mo	NAC	09mo_3F-4E_2	2	STR-PAL Chst9 Gaba
528954	Male:9mo_3F-4E_2:ACTAAGACGAGTTACCCTCGGA	Male:9mo_3F-4E_2	3888	11.9257086999023	0.0136986301369863	Male	9mo	NAC	09mo_3F-4E_2	2	STR D12 Gaba
528955	Male:9mo_3F-4E_2:ACTAAGACGAGTTCGTGTCCGT	Male:9mo_3F-4E_2	1180	9.31263858093126	0.00505902192242833	Male	9mo	NAC	09mo_3F-4E_2	2	STR D12 Gaba
528956	Male:9mo_3F-4E_2:ACTAAGACGAGTTCTCAGTAAG	Male:9mo_3F-4E_2	1381	8.57632933104631	0.00647482014388489	Male	9mo	NAC	09mo_3F-4E_2	2	STR D12 Gaba
528957	Male:9mo_3F-4E_2:ACTAAGACGATAAGTGGGTCGA	Male:9mo_3F-4E_2	3965	22.7795193312435	0.00251572327044025	Male	9mo	NAC	09mo_3F-4E_2	2	STR-PAL Chst9 Gaba
528958	Male:9mo_3F-4E_2:ACTAAGACGATACATCACCTCA	Male:9mo_3F-4E_2	1135	11.0516934046346	0.0113240418118467	Male	9mo	NAC	09mo_3F-4E_2	2	Oligo NN
528959	Male:9mo_3F-4E_2:ACTAAGACGATAGAGAGGCTGC	Male:9mo_3F-4E_2	1718	18.9090909090909	0.00463499420625724	Male	9mo	NAC	09mo_3F-4E_2	2	MEA-BST Gaba
528960	Male:9mo_3F-4E_2:ACTAAGACGATAGATACATCCC	Male:9mo_3F-4E_2	2054	18.4415584415584	0.012025012025012	Male	9mo	NAC	09mo_3F-4E_2	2	OPC NN
528961	Male:9mo_3F-4E_2:ACTAAGACGATAGGCTAGTTTG	Male:9mo_3F-4E_2	3068	14.3939393939394	0.0100032268473701	Male	9mo	NAC	09mo_3F-4E_2	2	STR D12 Gaba
528962	Male:9mo_3F-4E_2:ACTAAGACGATATCCATGACCC	Male:9mo_3F-4E_2	3983	17.4114021571649	0.0143528829497649	Male	9mo	NAC	09mo_3F-4E_2	2	STR D12 Gaba
528963	Male:9mo_3F-4E_2:ACTAAGACGATCCACATCACTG	Male:9mo_3F-4E_2	1401	23.8095238095238	0.00142551674982181	Male	9mo	NAC	09mo_3F-4E_2	2	Astro-TE NN
528964	Male:9mo_3F-4E_2:ACTAAGACGATCCCTAACCATA	Male:9mo_3F-4E_2	1308	15.7575757575758	0.0022883295194508	Male	9mo	NAC	09mo_3F-4E_2	2	Microglia NN
528965	Male:9mo_3F-4E_2:ACTAAGACGATCGATCCATGGG	Male:9mo_3F-4E_2	2812	22.2222222222222	0.00600919052668788	Male	9mo	NAC	09mo_3F-4E_2	2	STR D12 Gaba
528966	Male:9mo_3F-4E_2:ACTAAGACGATCGCGGAAAGTC	Male:9mo_3F-4E_2	2413	21.1462450592885	0.011470708725932	Male	9mo	NAC	09mo_3F-4E_2	2	STR D12 Gaba
528967	Male:9mo_3F-4E_2:ACTAAGACGATCGTCACTTAAG	Male:9mo_3F-4E_2	2384	20.2682563338301	0.00790678318768206	Male	9mo	NAC	09mo_3F-4E_2	2	STR D12 Gaba
528968	Male:9mo_3F-4E_2:ACTAAGACGATCTATCGACACA	Male:9mo_3F-4E_2	3582	21.8642117376295	0.00389321468298109	Male	9mo	NAC	09mo_3F-4E_2	2	STR D12 Gaba
528969	Male:9mo_3F-4E_2:ACTAAGACGATCTTTGACGCTG	Male:9mo_3F-4E_2	2464	15.1930261519303	0.0108390204737053	Male	9mo	NAC	09mo_3F-4E_2	2	STR D12 Gaba
528970	Male:9mo_3F-4E_2:ACTAAGACGATGCCTATGGAGT	Male:9mo_3F-4E_2	3381	10.3030303030303	0.00558823529411765	Male	9mo	NAC	09mo_3F-4E_2	2	STR D12 Gaba
528971	Male:9mo_3F-4E_2:ACTAAGACGATGCCTTGTTACC	Male:9mo_3F-4E_2	1171	10.3896103896104	0.00846740050804403	Male	9mo	NAC	09mo_3F-4E_2	2	Astro-TE NN
528972	Male:9mo_3F-4E_2:ACTAAGACGATGGCTCGACTCA	Male:9mo_3F-4E_2	14785	8.33815865662999	0.00705171255876427	Male	9mo	NAC	09mo_3F-4E_2	2	STR D12 Gaba
528974	Male:9mo_3F-4E_2:ACTAAGACGATGGGAGAGTTCT	Male:9mo_3F-4E_2	2749	19.7339246119734	0.000727008360596147	Male	9mo	NAC	09mo_3F-4E_2	2	STR D12 Gaba
528975	Male:9mo_3F-4E_2:ACTAAGACGATGGGCACATTAG	Male:9mo_3F-4E_2	6377	13.2954545454545	0.00669781931464174	Male	9mo	NAC	09mo_3F-4E_2	2	IT AON-TT-DP Glut
528976	Male:9mo_3F-4E_2:ACTAAGACGATGGTATGGAGGT	Male:9mo_3F-4E_2	2413	16.1616161616162	0.0057684384013185	Male	9mo	NAC	09mo_3F-4E_2	2	OPC NN
528977	Male:9mo_3F-4E_2:ACTAAGACGATTAAACGCGAAG	Male:9mo_3F-4E_2	1021	17.0212765957447	0.00487329434697856	Male	9mo	NAC	09mo_3F-4E_2	2	Oligo NN
528978	Male:9mo_3F-4E_2:ACTAAGACGATTCGGTTCCCAC	Male:9mo_3F-4E_2	1418	12.1212121212121	0.0104675505931612	Male	9mo	NAC	09mo_3F-4E_2	2	Astro-TE NN
528979	Male:9mo_3F-4E_2:ACTAAGACGATTCTAACGCTTC	Male:9mo_3F-4E_2	3188	12.4777183600713	0.010552451893234	Male	9mo	NAC	09mo_3F-4E_2	2	STR D12 Gaba
528980	Male:9mo_3F-4E_2:ACTAAGACGATTCTCATGGTCA	Male:9mo_3F-4E_2	3188	17.2992056487202	0.00685358255451713	Male	9mo	NAC	09mo_3F-4E_2	2	STR D12 Gaba
528981	Male:9mo_3F-4E_2:ACTAAGACGATTGCATGTACGC	Male:9mo_3F-4E_2	1035	19.0687361419069	0.000965250965250965	Male	9mo	NAC	09mo_3F-4E_2	2	Oligo NN
528982	Male:9mo_3F-4E_2:ACTAAGACGATTGTTCCTCTGC	Male:9mo_3F-4E_2	3713	15.1515151515152	0.00774986638161411	Male	9mo	NAC	09mo_3F-4E_2	2	Sst Gaba
528983	Male:9mo_3F-4E_2:ACTCCTATGGAAAGTCGCGTGT	Male:9mo_3F-4E_2	4657	16.3892445582586	0.00491452991452991	Male	9mo	NAC	09mo_3F-4E_2	2	Astro-TE NN
528984	Male:9mo_3F-4E_2:ACTCCTATGGAAATGCTACGGG	Male:9mo_3F-4E_2	3834	18.1818181818182	0.00853374709076804	Male	9mo	NAC	09mo_3F-4E_2	2	Peri NN
528985	Male:9mo_3F-4E_2:ACTCCTATGGAACAGGCGGGTA	Male:9mo_3F-4E_2	7653	9.67887833559475	0.00571651292711446	Male	9mo	NAC	09mo_3F-4E_2	2	STR D12 Gaba
528986	Male:9mo_3F-4E_2:ACTCCTATGGAAGACACCAACC	Male:9mo_3F-4E_2	6848	21.0050818746471	0.004940424295263	Male	9mo	NAC	09mo_3F-4E_2	2	STR D12 Gaba
528987	Male:9mo_3F-4E_2:ACTCCTATGGAAGCCCATTGCC	Male:9mo_3F-4E_2	6996	10.5751391465677	0.00156985871271586	Male	9mo	NAC	09mo_3F-4E_2	2	STR D12 Gaba
528988	Male:9mo_3F-4E_2:ACTCCTATGGAAGCGCCATCGA	Male:9mo_3F-4E_2	7478	19.1857222532069	0.00186865990389749	Male	9mo	NAC	09mo_3F-4E_2	2	STR D12 Gaba
528989	Male:9mo_3F-4E_2:ACTCCTATGGAATATAGGTCCG	Male:9mo_3F-4E_2	1763	24.966078697422	0.00564015792442188	Male	9mo	NAC	09mo_3F-4E_2	2	Oligo NN
528990	Male:9mo_3F-4E_2:ACTCCTATGGAATCGTCTGGAC	Male:9mo_3F-4E_2	16434	7.70814945572227	0.00814774579033134	Male	9mo	NAC	09mo_3F-4E_2	2	STR D12 Gaba
528991	Male:9mo_3F-4E_2:ACTCCTATGGAATGGAGCAACA	Male:9mo_3F-4E_2	6807	20.2702702702703	0.00526085050416484	Male	9mo	NAC	09mo_3F-4E_2	2	STR D12 Gaba
528992	Male:9mo_3F-4E_2:ACTCCTATGGAATGGCTTGTAG	Male:9mo_3F-4E_2	6991	11.012987012987	0.0010002857959417	Male	9mo	NAC	09mo_3F-4E_2	2	STR D12 Gaba
528993	Male:9mo_3F-4E_2:ACTCCTATGGACAACAGCGGAT	Male:9mo_3F-4E_2	2294	20.1069518716577	0.0107805088400172	Male	9mo	NAC	09mo_3F-4E_2	2	Oligo NN
528994	Male:9mo_3F-4E_2:ACTCCTATGGACACGCGTGAAC	Male:9mo_3F-4E_2	3425	23.2558139534884	0.00233032333236237	Male	9mo	NAC	09mo_3F-4E_2	2	Astro-TE NN
528995	Male:9mo_3F-4E_2:ACTCCTATGGACAGGGCCTCTT	Male:9mo_3F-4E_2	4738	17.0542635658915	0.0118873826903024	Male	9mo	NAC	09mo_3F-4E_2	2	STR D12 Gaba
528996	Male:9mo_3F-4E_2:ACTCCTATGGACCTCACTCGAA	Male:9mo_3F-4E_2	6024	13.7221269296741	0.00594059405940594	Male	9mo	NAC	09mo_3F-4E_2	2	STR D12 Gaba
528997	Male:9mo_3F-4E_2:ACTCCTATGGACGCGATCAGTT	Male:9mo_3F-4E_2	3292	23.2323232323232	0.00693815987933635	Male	9mo	NAC	09mo_3F-4E_2	2	Astro-TE NN
528998	Male:9mo_3F-4E_2:ACTCCTATGGAGAGTTTGAAGG	Male:9mo_3F-4E_2	5398	25.0536864710093	0.00607622905542257	Male	9mo	NAC	09mo_3F-4E_2	2	STR D12 Gaba
528999	Male:9mo_3F-4E_2:ACTCCTATGGAGCAGTTGGTGG	Male:9mo_3F-4E_2	7228	24.9712313003452	0.0070064569308971	Male	9mo	NAC	09mo_3F-4E_2	2	STR D12 Gaba
529000	Male:9mo_3F-4E_2:ACTCCTATGGAGCGGCTGAAAC	Male:9mo_3F-4E_2	1910	18.6421173762946	0.00468994267847837	Male	9mo	NAC	09mo_3F-4E_2	2	Oligo NN
529001	Male:9mo_3F-4E_2:ACTCCTATGGAGGCGGCATTAC	Male:9mo_3F-4E_2	1603	32.495164410058	0.00743034055727554	Male	9mo	NAC	09mo_3F-4E_2	2	Astro-TE NN
529002	Male:9mo_3F-4E_2:ACTCCTATGGAGGCTGCGTCTA	Male:9mo_3F-4E_2	6450	13.8006571741512	0.00524367674275139	Male	9mo	NAC	09mo_3F-4E_2	2	STR D1 Sema5a Gaba
529003	Male:9mo_3F-4E_2:ACTCCTATGGAGGGATGAGTAA	Male:9mo_3F-4E_2	5500	20.3856749311295	0.00108972030512169	Male	9mo	NAC	09mo_3F-4E_2	2	STR D1 Sema5a Gaba
529004	Male:9mo_3F-4E_2:ACTCCTATGGATAACCCGCTAA	Male:9mo_3F-4E_2	5305	19.8787878787879	0.0228403020814146	Male	9mo	NAC	09mo_3F-4E_2	2	STR D12 Gaba
529005	Male:9mo_3F-4E_2:ACTCCTATGGATACTAAGCGCT	Male:9mo_3F-4E_2	10938	13.7638062871708	0.00852066715010878	Male	9mo	NAC	09mo_3F-4E_2	2	L6b/CT ENT Glut
529006	Male:9mo_3F-4E_2:ACTCCTATGGATAGGTGGTACC	Male:9mo_3F-4E_2	7169	19.2513368983957	0.00472025544911842	Male	9mo	NAC	09mo_3F-4E_2	2	STR D12 Gaba
529007	Male:9mo_3F-4E_2:ACTCCTATGGATCCAGTCTGCA	Male:9mo_3F-4E_2	6984	21.1213935764834	0.00157255182273052	Male	9mo	NAC	09mo_3F-4E_2	2	STR D12 Gaba
529008	Male:9mo_3F-4E_2:ACTCCTATGGATGCGTATTCCC	Male:9mo_3F-4E_2	3563	14.041404140414	0.00279876854184159	Male	9mo	NAC	09mo_3F-4E_2	2	IOL NN
529009	Male:9mo_3F-4E_2:ACTCCTATGGATGTCGCCTGAA	Male:9mo_3F-4E_2	1561	15.8357771260997	0.00191815856777494	Male	9mo	NAC	09mo_3F-4E_2	2	Microglia NN
529010	Male:9mo_3F-4E_2:ACTCCTATGGATGTGCATCTGG	Male:9mo_3F-4E_2	8648	16.969696969697	0.0048331415420023	Male	9mo	NAC	09mo_3F-4E_2	2	STR D12 Gaba
529011	Male:9mo_3F-4E_2:ACTCCTATGGCAACGGCATGAG	Male:9mo_3F-4E_2	5688	24.0559440559441	0.0111265646731572	Male	9mo	NAC	09mo_3F-4E_2	2	STR D12 Gaba
529012	Male:9mo_3F-4E_2:ACTCCTATGGCAAGATTACCCG	Male:9mo_3F-4E_2	6829	14.1774891774892	0.00190002923121894	Male	9mo	NAC	09mo_3F-4E_2	2	STR D12 Gaba
529013	Male:9mo_3F-4E_2:ACTCCTATGGCACAACCATGAT	Male:9mo_3F-4E_2	5143	24.0870240870241	0.005799342741156	Male	9mo	NAC	09mo_3F-4E_2	2	STR D12 Gaba
529014	Male:9mo_3F-4E_2:ACTCCTATGGCACCATGCCATT	Male:9mo_3F-4E_2	3372	25.5744255744256	0.00648202710665881	Male	9mo	NAC	09mo_3F-4E_2	2	OB-STR-CTX Inh IMN
529015	Male:9mo_3F-4E_2:ACTCCTATGGCACCGAAGGTCA	Male:9mo_3F-4E_2	6176	12.396694214876	0.0037102758509437	Male	9mo	NAC	09mo_3F-4E_2	2	STR D12 Gaba
529016	Male:9mo_3F-4E_2:ACTCCTATGGCACCGTATGTTC	Male:9mo_3F-4E_2	8508	15.3691612255148	0.00954598370197905	Male	9mo	NAC	09mo_3F-4E_2	2	Sst Chodl Gaba
529017	Male:9mo_3F-4E_2:ACTCCTATGGCAGCGAAGACCT	Male:9mo_3F-4E_2	6331	16.0427807486631	0.00361976707585773	Male	9mo	NAC	09mo_3F-4E_2	2	STR D12 Gaba
529018	Male:9mo_3F-4E_2:ACTCCTATGGCATCCTCATCAA	Male:9mo_3F-4E_2	8839	10.5868814729574	0.0032701849345963	Male	9mo	NAC	09mo_3F-4E_2	2	Astro-TE NN
529019	Male:9mo_3F-4E_2:ACTCCTATGGCATGTTCTGTGA	Male:9mo_3F-4E_2	11349	17.8861788617886	0.00525900604785695	Male	9mo	NAC	09mo_3F-4E_2	2	STR D12 Gaba
529020	Male:9mo_3F-4E_2:ACTCCTATGGCCACAGCGAAAC	Male:9mo_3F-4E_2	1443	24.9158249158249	0.0020746887966805	Male	9mo	NAC	09mo_3F-4E_2	2	Oligo NN
529021	Male:9mo_3F-4E_2:ACTCCTATGGCCATCTCTGGGA	Male:9mo_3F-4E_2	7216	16.9133192389006	0.00331491712707182	Male	9mo	NAC	09mo_3F-4E_2	2	STR D12 Gaba
529022	Male:9mo_3F-4E_2:ACTCCTATGGCCCTGGCAGTAT	Male:9mo_3F-4E_2	5829	19.613457408733	0.00799863852961198	Male	9mo	NAC	09mo_3F-4E_2	2	STR D12 Gaba
529023	Male:9mo_3F-4E_2:ACTCCTATGGCCGGAGAATACC	Male:9mo_3F-4E_2	4141	19.8601398601399	0.0062395008399328	Male	9mo	NAC	09mo_3F-4E_2	2	Astro-TE NN
529024	Male:9mo_3F-4E_2:ACTCCTATGGCCTAAGCTAGCT	Male:9mo_3F-4E_2	9087	10.5101649405447	0.00558108995403808	Male	9mo	NAC	09mo_3F-4E_2	2	STR D1 Sema5a Gaba
529025	Male:9mo_3F-4E_2:ACTCCTATGGCCTCATAGTAGA	Male:9mo_3F-4E_2	5670	14.1163184641446	0.00700525394045534	Male	9mo	NAC	09mo_3F-4E_2	2	STR D12 Gaba
529026	Male:9mo_3F-4E_2:ACTCCTATGGCCTTTCCGTATC	Male:9mo_3F-4E_2	14535	13.7317228226319	0.00205973223480947	Male	9mo	NAC	09mo_3F-4E_2	2	STR D12 Gaba
529027	Male:9mo_3F-4E_2:ACTCCTATGGCGAAGGGATCAT	Male:9mo_3F-4E_2	4914	21.900826446281	0.00263852242744063	Male	9mo	NAC	09mo_3F-4E_2	2	STR D1 Sema5a Gaba
529028	Male:9mo_3F-4E_2:ACTCCTATGGCGATGTCCAAGT	Male:9mo_3F-4E_2	6175	23.0721003134796	0.00739430959652789	Male	9mo	NAC	09mo_3F-4E_2	2	STR D12 Gaba
529029	Male:9mo_3F-4E_2:ACTCCTATGGCGCAAGTAAAGC	Male:9mo_3F-4E_2	5672	15.8357771260997	0.0115022655977693	Male	9mo	NAC	09mo_3F-4E_2	2	STR D12 Gaba
529030	Male:9mo_3F-4E_2:ACTCCTATGGCGCCGAATTACT	Male:9mo_3F-4E_2	4798	14.4907723855092	0.004151100041511	Male	9mo	NAC	09mo_3F-4E_2	2	Astro-TE NN
529031	Male:9mo_3F-4E_2:ACTCCTATGGCGCGATACAAAT	Male:9mo_3F-4E_2	5734	26.9794721407625	0.00623916811091854	Male	9mo	NAC	09mo_3F-4E_2	2	STR D12 Gaba
529032	Male:9mo_3F-4E_2:ACTCCTATGGCGCGCTATACGA	Male:9mo_3F-4E_2	2877	32.0454545454545	0	Male	9mo	NAC	09mo_3F-4E_2	2	Astro-TE NN
529033	Male:9mo_3F-4E_2:ACTCCTATGGCGCTGATGATGA	Male:9mo_3F-4E_2	5766	20.9486166007905	0.00293965070032855	Male	9mo	NAC	09mo_3F-4E_2	2	CEA-BST Six3 Cyp26b1 Gaba
529034	Male:9mo_3F-4E_2:ACTCCTATGGCGGAACATTGTA	Male:9mo_3F-4E_2	6616	14.2011834319527	0.00436418359668924	Male	9mo	NAC	09mo_3F-4E_2	2	STR D12 Gaba
529035	Male:9mo_3F-4E_2:ACTCCTATGGCGTAAGGCTAAC	Male:9mo_3F-4E_2	3746	26.7857142857143	0.00133297787256732	Male	9mo	NAC	09mo_3F-4E_2	2	OPC NN
529036	Male:9mo_3F-4E_2:ACTCCTATGGCGTACTTCCTCG	Male:9mo_3F-4E_2	1779	14.1414141414141	0.00280269058295964	Male	9mo	NAC	09mo_3F-4E_2	2	Oligo NN
529037	Male:9mo_3F-4E_2:ACTCCTATGGCGTCCAAAGGTC	Male:9mo_3F-4E_2	5675	21.7054263565891	0.00578135949544499	Male	9mo	NAC	09mo_3F-4E_2	2	STR D12 Gaba
529038	Male:9mo_3F-4E_2:ACTCCTATGGCTAGATGGCGCA	Male:9mo_3F-4E_2	5272	25.487012987013	0.00547066591209206	Male	9mo	NAC	09mo_3F-4E_2	2	STR D12 Gaba
529039	Male:9mo_3F-4E_2:ACTCCTATGGCTATCCCATCCG	Male:9mo_3F-4E_2	4773	16.3775156141568	0.00769230769230769	Male	9mo	NAC	09mo_3F-4E_2	2	STR D12 Gaba
529040	Male:9mo_3F-4E_2:ACTCCTATGGCTGTCTACACGA	Male:9mo_3F-4E_2	1868	22.9946524064171	0.01216287678477	Male	9mo	NAC	09mo_3F-4E_2	2	Oligo NN
529041	Male:9mo_3F-4E_2:ACTCCTATGGCTTAGGTAGCGT	Male:9mo_3F-4E_2	1749	18.4952978056426	0.00171232876712329	Male	9mo	NAC	09mo_3F-4E_2	2	Microglia NN
529042	Male:9mo_3F-4E_2:ACTCCTATGGCTTCATGTACCT	Male:9mo_3F-4E_2	2121	20	0.00375763269140442	Male	9mo	NAC	09mo_3F-4E_2	2	Oligo NN
529043	Male:9mo_3F-4E_2:ACTCCTATGGCTTGAGACTCCG	Male:9mo_3F-4E_2	5610	16.9014084507042	0.0119760479041916	Male	9mo	NAC	09mo_3F-4E_2	2	STR D12 Gaba
529044	Male:9mo_3F-4E_2:ACTCCTATGGCTTGCGGGTGTT	Male:9mo_3F-4E_2	8006	13.610970035551	0.00298879202988792	Male	9mo	NAC	09mo_3F-4E_2	2	STR D12 Gaba
529045	Male:9mo_3F-4E_2:ACTCCTATGGGAAGCACTCATT	Male:9mo_3F-4E_2	3967	17.634996582365	0.00426706827309237	Male	9mo	NAC	09mo_3F-4E_2	2	Astro-TE NN
529046	Male:9mo_3F-4E_2:ACTCCTATGGGACCAGACCTGT	Male:9mo_3F-4E_2	6948	8.38323353293413	0.00287026406429392	Male	9mo	NAC	09mo_3F-4E_2	2	Oligo NN
529047	Male:9mo_3F-4E_2:ACTCCTATGGGACTTACTGCCG	Male:9mo_3F-4E_2	3243	22.6044226044226	0.00061633281972265	Male	9mo	NAC	09mo_3F-4E_2	2	Astro-TE NN
529048	Male:9mo_3F-4E_2:ACTCCTATGGGCAATCGGAACC	Male:9mo_3F-4E_2	6342	21.2121212121212	0.016439205955335	Male	9mo	NAC	09mo_3F-4E_2	2	STR D12 Gaba
529049	Male:9mo_3F-4E_2:ACTCCTATGGGCTCTTTCAGAA	Male:9mo_3F-4E_2	2303	25.2374491180461	0	Male	9mo	NAC	09mo_3F-4E_2	2	Oligo NN
529050	Male:9mo_3F-4E_2:ACTCCTATGGGCTTCGGAGTCT	Male:9mo_3F-4E_2	2446	29.3080054274084	0.00730519480519481	Male	9mo	NAC	09mo_3F-4E_2	2	Astro-TE NN
529051	Male:9mo_3F-4E_2:ACTCCTATGGGCTTTCCAACGG	Male:9mo_3F-4E_2	6757	16.2190082644628	0.00952799765464673	Male	9mo	NAC	09mo_3F-4E_2	2	STR D12 Gaba
529052	Male:9mo_3F-4E_2:ACTCCTATGGGGAGTTTGCACA	Male:9mo_3F-4E_2	9996	10.7169253510717	0.00458076080462059	Male	9mo	NAC	09mo_3F-4E_2	2	STR D12 Gaba
529053	Male:9mo_3F-4E_2:ACTCCTATGGGGGCAGTGGTAA	Male:9mo_3F-4E_2	7333	15.3207198892478	0.00366847826086957	Male	9mo	NAC	09mo_3F-4E_2	2	STR D12 Gaba
529054	Male:9mo_3F-4E_2:ACTCCTATGGGGTAAATCTCCC	Male:9mo_3F-4E_2	4557	17.8387650085763	0.00740579394467436	Male	9mo	NAC	09mo_3F-4E_2	2	OPC NN
529055	Male:9mo_3F-4E_2:ACTCCTATGGGGTTGTCCTCTG	Male:9mo_3F-4E_2	10483	7.92540792540793	0.00399049881235154	Male	9mo	NAC	09mo_3F-4E_2	2	STR D12 Gaba
529056	Male:9mo_3F-4E_2:ACTCCTATGGGGTTGTTCCATC	Male:9mo_3F-4E_2	5731	25.0536864710093	0.00486195520055565	Male	9mo	NAC	09mo_3F-4E_2	2	STR D12 Gaba
529057	Male:9mo_3F-4E_2:ACTCCTATGGGTACTGGACCCT	Male:9mo_3F-4E_2	2875	29.0909090909091	0.00827871679889617	Male	9mo	NAC	09mo_3F-4E_2	2	Astro-TE NN
529058	Male:9mo_3F-4E_2:ACTCCTATGGGTCAATTCTCAG	Male:9mo_3F-4E_2	2595	22.668240850059	0.0068886337543054	Male	9mo	NAC	09mo_3F-4E_2	2	Peri NN
529059	Male:9mo_3F-4E_2:ACTCCTATGGGTCCCAATGACT	Male:9mo_3F-4E_2	5273	21.7054263565891	0.00264800453943635	Male	9mo	NAC	09mo_3F-4E_2	2	STR D12 Gaba
529060	Male:9mo_3F-4E_2:ACTCCTATGGGTCCGGTCCAAA	Male:9mo_3F-4E_2	7521	15.6004489337823	0.00463208046585495	Male	9mo	NAC	09mo_3F-4E_2	2	STR D1 Sema5a Gaba
529061	Male:9mo_3F-4E_2:ACTCCTATGGGTCGACAGATAG	Male:9mo_3F-4E_2	12795	7.31021555763824	0.00551842064355666	Male	9mo	NAC	09mo_3F-4E_2	2	STR D12 Gaba
529062	Male:9mo_3F-4E_2:ACTCCTATGGGTCGCTAAGTAA	Male:9mo_3F-4E_2	2476	29.7727272727273	0.00681909346169274	Male	9mo	NAC	09mo_3F-4E_2	2	Oligo NN
529063	Male:9mo_3F-4E_2:ACTCCTATGGGTGCCTTTAAGC	Male:9mo_3F-4E_2	7268	16.0287081339713	0.00778156996587031	Male	9mo	NAC	09mo_3F-4E_2	2	STR D12 Gaba
529064	Male:9mo_3F-4E_2:ACTCCTATGGGTGCTTTCAACA	Male:9mo_3F-4E_2	7983	15.6862745098039	0.00448933782267116	Male	9mo	NAC	09mo_3F-4E_2	2	STR D12 Gaba
529065	Male:9mo_3F-4E_2:ACTCCTATGGGTTCTCAGTAAG	Male:9mo_3F-4E_2	6075	26.0515603799186	0.00115093719171325	Male	9mo	NAC	09mo_3F-4E_2	2	STR D12 Gaba
529066	Male:9mo_3F-4E_2:ACTCCTATGGTAAGGAGTCTTG	Male:9mo_3F-4E_2	6530	18.3673469387755	0.00548279013097776	Male	9mo	NAC	09mo_3F-4E_2	2	STR D12 Gaba
529067	Male:9mo_3F-4E_2:ACTCCTATGGTACCATCCCAGG	Male:9mo_3F-4E_2	2804	22.267620020429	0.00284495021337127	Male	9mo	NAC	09mo_3F-4E_2	2	Oligo NN
529068	Male:9mo_3F-4E_2:ACTCCTATGGTAGATACATCCC	Male:9mo_3F-4E_2	2340	26.1818181818182	0.00425531914893617	Male	9mo	NAC	09mo_3F-4E_2	2	Astro-TE NN
529069	Male:9mo_3F-4E_2:ACTCCTATGGTAGTCAGCGTGG	Male:9mo_3F-4E_2	6237	18.9139719341062	0.00573888091822095	Male	9mo	NAC	09mo_3F-4E_2	2	STR D1 Sema5a Gaba
529070	Male:9mo_3F-4E_2:ACTCCTATGGTAGTCCGAGATC	Male:9mo_3F-4E_2	3382	19.0394511149228	0.00382916053019146	Male	9mo	NAC	09mo_3F-4E_2	2	OPC NN
529071	Male:9mo_3F-4E_2:ACTCCTATGGTAGTTGGTTGGA	Male:9mo_3F-4E_2	6885	17.8512396694215	0.00419438819785942	Male	9mo	NAC	09mo_3F-4E_2	2	STR D1 Sema5a Gaba
529072	Male:9mo_3F-4E_2:ACTCCTATGGTATGATGTTCCC	Male:9mo_3F-4E_2	8074	15.0623885918004	0.0101753095500797	Male	9mo	NAC	09mo_3F-4E_2	2	STR D12 Gaba
529073	Male:9mo_3F-4E_2:ACTCCTATGGTCAGCCCAAGTT	Male:9mo_3F-4E_2	1981	17.0686456400742	0.00602107375815354	Male	9mo	NAC	09mo_3F-4E_2	2	Microglia NN
529074	Male:9mo_3F-4E_2:ACTCCTATGGTCCGTAAGGTTC	Male:9mo_3F-4E_2	8215	18.3509513742072	0.0037593984962406	Male	9mo	NAC	09mo_3F-4E_2	2	STR Prox1 Lhx6 Gaba
529075	Male:9mo_3F-4E_2:ACTCCTATGGTCGACCAGATCT	Male:9mo_3F-4E_2	5445	10.5263157894737	0.00329489291598023	Male	9mo	NAC	09mo_3F-4E_2	2	STR D1 Sema5a Gaba
529076	Male:9mo_3F-4E_2:ACTCCTATGGTGCGTTGATGTG	Male:9mo_3F-4E_2	6840	21.7345872518286	0.00451171590743705	Male	9mo	NAC	09mo_3F-4E_2	2	STR D12 Gaba
529077	Male:9mo_3F-4E_2:ACTCCTATGGTGTCAGCACAAT	Male:9mo_3F-4E_2	4560	15.0810429880197	0.0191439019143902	Male	9mo	NAC	09mo_3F-4E_2	2	STR D12 Gaba
529078	Male:9mo_3F-4E_2:ACTCCTATGGTGTTCTCTCTGG	Male:9mo_3F-4E_2	2387	33.8461538461538	0.00500208420175073	Male	9mo	NAC	09mo_3F-4E_2	2	Astro-TE NN
529079	Male:9mo_3F-4E_2:ACTCCTATGGTTACTTACACCC	Male:9mo_3F-4E_2	5195	22.2692036645525	0.0131079027355623	Male	9mo	NAC	09mo_3F-4E_2	2	STR D12 Gaba
529080	Male:9mo_3F-4E_2:ACTCCTATGGTTTCTGGCGCAG	Male:9mo_3F-4E_2	4004	25.9225922592259	0.0108695652173913	Male	9mo	NAC	09mo_3F-4E_2	2	STR-PAL Chst9 Gaba
529081	Male:9mo_3F-4E_2:ACTCGCTAAAAAACTAGCCCTA	Male:9mo_3F-4E_2	5471	24.1014799154334	0.00218858289257706	Male	9mo	NAC	09mo_3F-4E_2	2	STR D1 Sema5a Gaba
529082	Male:9mo_3F-4E_2:ACTCGCTAAAAAATAAGGCCAG	Male:9mo_3F-4E_2	2850	13.7931034482759	0.00972897845726199	Male	9mo	NAC	09mo_3F-4E_2	2	Astro-TE NN
529083	Male:9mo_3F-4E_2:ACTCGCTAAAAACCACCTAAAG	Male:9mo_3F-4E_2	5636	22.0423412204234	0.0177762286510979	Male	9mo	NAC	09mo_3F-4E_2	2	STR D12 Gaba
529084	Male:9mo_3F-4E_2:ACTCGCTAAAAACCGAATTCTC	Male:9mo_3F-4E_2	6058	7.06344015696534	0.00246994895438828	Male	9mo	NAC	09mo_3F-4E_2	2	Oligo NN
529085	Male:9mo_3F-4E_2:ACTCGCTAAAAAGACACCAACC	Male:9mo_3F-4E_2	9074	13.9794168096055	0.00602475627122357	Male	9mo	NAC	09mo_3F-4E_2	2	STR D12 Gaba
529086	Male:9mo_3F-4E_2:ACTCGCTAAAAAGCGGAACCTA	Male:9mo_3F-4E_2	8223	16.1518093556929	0.00856040511212925	Male	9mo	NAC	09mo_3F-4E_2	2	STR D12 Gaba
529087	Male:9mo_3F-4E_2:ACTCGCTAAAAATGGAGCAACA	Male:9mo_3F-4E_2	11961	14.7727272727273	0.00837340407892555	Male	9mo	NAC	09mo_3F-4E_2	2	Sst Chodl Gaba
529088	Male:9mo_3F-4E_2:ACTCGCTAAAACACGCGTGAAC	Male:9mo_3F-4E_2	5286	17.5548589341693	0.00245329307416494	Male	9mo	NAC	09mo_3F-4E_2	2	STR D1 Sema5a Gaba
529089	Male:9mo_3F-4E_2:ACTCGCTAAAACATAGTGGCGT	Male:9mo_3F-4E_2	1396	18.1818181818182	0.00852272727272727	Male	9mo	NAC	09mo_3F-4E_2	2	Oligo NN
529090	Male:9mo_3F-4E_2:ACTCGCTAAAACATCTAAGGAG	Male:9mo_3F-4E_2	8719	15.7871396895787	0.00263097689315946	Male	9mo	NAC	09mo_3F-4E_2	2	STR D12 Gaba
529091	Male:9mo_3F-4E_2:ACTCGCTAAAACCACGGCTGTT	Male:9mo_3F-4E_2	7988	16.2631338510736	0.00708514605344935	Male	9mo	NAC	09mo_3F-4E_2	2	STR D12 Gaba
529092	Male:9mo_3F-4E_2:ACTCGCTAAAACCCACATGCTT	Male:9mo_3F-4E_2	5993	22.360248447205	0.00149950016661113	Male	9mo	NAC	09mo_3F-4E_2	2	STR D12 Gaba
529093	Male:9mo_3F-4E_2:ACTCGCTAAAACCGTCCCATTC	Male:9mo_3F-4E_2	5741	22.3262032085562	0.012725709372313	Male	9mo	NAC	09mo_3F-4E_2	2	STR D1 Sema5a Gaba
529094	Male:9mo_3F-4E_2:ACTCGCTAAAACTAACGGTATC	Male:9mo_3F-4E_2	9178	13.8876199177707	0.00358267289110846	Male	9mo	NAC	09mo_3F-4E_2	2	STR D12 Gaba
529095	Male:9mo_3F-4E_2:ACTCGCTAAAACTCCGATGGAC	Male:9mo_3F-4E_2	5765	18.3164983164983	0.00757445343432605	Male	9mo	NAC	09mo_3F-4E_2	2	STR-PAL Chst9 Gaba
529096	Male:9mo_3F-4E_2:ACTCGCTAAAACTCGTTCCGAT	Male:9mo_3F-4E_2	14628	10.9332527937179	0.00523631417885073	Male	9mo	NAC	09mo_3F-4E_2	2	STR D12 Gaba
529097	Male:9mo_3F-4E_2:ACTCGCTAAAACTGCACGCCAT	Male:9mo_3F-4E_2	2919	36.3636363636364	0.00916496945010183	Male	9mo	NAC	09mo_3F-4E_2	2	Astro-TE NN
529098	Male:9mo_3F-4E_2:ACTCGCTAAAAGACTAGGAGGA	Male:9mo_3F-4E_2	1969	32.3863636363636	0.00152129817444219	Male	9mo	NAC	09mo_3F-4E_2	2	Oligo NN
529099	Male:9mo_3F-4E_2:ACTCGCTAAAAGATCTGTGACG	Male:9mo_3F-4E_2	6151	19.7575757575758	0.0134723336006415	Male	9mo	NAC	09mo_3F-4E_2	2	STR D12 Gaba
529100	Male:9mo_3F-4E_2:ACTCGCTAAAAGGGAATGTTCA	Male:9mo_3F-4E_2	6452	18.6699206833435	0.00154750851129681	Male	9mo	NAC	09mo_3F-4E_2	2	STR D12 Gaba
529101	Male:9mo_3F-4E_2:ACTCGCTAAAAGTCGGTTGTGA	Male:9mo_3F-4E_2	2973	32.6656394453005	0.0168650793650794	Male	9mo	NAC	09mo_3F-4E_2	2	STR-PAL Chst9 Gaba
529102	Male:9mo_3F-4E_2:ACTCGCTAAAATAGCGAGTCAC	Male:9mo_3F-4E_2	11068	14.8286140089419	0.0355524573021959	Male	9mo	NAC	09mo_3F-4E_2	2	STR D12 Gaba
529103	Male:9mo_3F-4E_2:ACTCGCTAAAATCATGCGTAGG	Male:9mo_3F-4E_2	3460	23.3241505968779	0.00288184438040346	Male	9mo	NAC	09mo_3F-4E_2	2	Microglia NN
529104	Male:9mo_3F-4E_2:ACTCGCTAAAATCCAAGCCGTC	Male:9mo_3F-4E_2	8961	21.7199017199017	0.00950591356250691	Male	9mo	NAC	09mo_3F-4E_2	2	STR D1 Sema5a Gaba
529105	Male:9mo_3F-4E_2:ACTCGCTAAAATCGAGGCCTAA	Male:9mo_3F-4E_2	4738	29.7520661157025	0.00420344682639765	Male	9mo	NAC	09mo_3F-4E_2	2	OPC NN
529106	Male:9mo_3F-4E_2:ACTCGCTAAAATGCTCTGGCTA	Male:9mo_3F-4E_2	5268	22.6959247648903	0.00227272727272727	Male	9mo	NAC	09mo_3F-4E_2	2	Astro-TE NN
529107	Male:9mo_3F-4E_2:ACTCGCTAAAATGTCGCCTGAA	Male:9mo_3F-4E_2	6688	27.5698158051099	0.00918518518518519	Male	9mo	NAC	09mo_3F-4E_2	2	STR Prox1 Lhx6 Gaba
529108	Male:9mo_3F-4E_2:ACTCGCTAAAATTACTCGTGGG	Male:9mo_3F-4E_2	5535	19.7897340754484	0.00306195965417867	Male	9mo	NAC	09mo_3F-4E_2	2	STR D12 Gaba
529109	Male:9mo_3F-4E_2:ACTCGCTAAAATTAGGAGGTCT	Male:9mo_3F-4E_2	3757	13.515687851971	0.00265463233342182	Male	9mo	NAC	09mo_3F-4E_2	2	Astro-TE NN
529110	Male:9mo_3F-4E_2:ACTCGCTAAACAAGTGTCTGTA	Male:9mo_3F-4E_2	9867	13.6986301369863	0.00554323725055432	Male	9mo	NAC	09mo_3F-4E_2	2	IT AON-TT-DP Glut
529111	Male:9mo_3F-4E_2:ACTCGCTAAACAATCTGACGTA	Male:9mo_3F-4E_2	8410	16.5454545454545	0.00284562485179037	Male	9mo	NAC	09mo_3F-4E_2	2	STR D12 Gaba
529112	Male:9mo_3F-4E_2:ACTCGCTAAACACCATTTACCC	Male:9mo_3F-4E_2	6520	25.4545454545455	0.00351520709154822	Male	9mo	NAC	09mo_3F-4E_2	2	STR D1 Sema5a Gaba
529113	Male:9mo_3F-4E_2:ACTCGCTAAACACCGAAGGTCA	Male:9mo_3F-4E_2	6591	17.418944691672	0.00708044591744501	Male	9mo	NAC	09mo_3F-4E_2	2	STR D12 Gaba
529114	Male:9mo_3F-4E_2:ACTCGCTAAACACCGTATGTTC	Male:9mo_3F-4E_2	5511	18.1818181818182	0.00469568358316778	Male	9mo	NAC	09mo_3F-4E_2	2	STR-PAL Chst9 Gaba
529115	Male:9mo_3F-4E_2:ACTCGCTAAACACTGTGTTATG	Male:9mo_3F-4E_2	8101	16.3126593033135	0.0127955154764806	Male	9mo	NAC	09mo_3F-4E_2	2	STR D1 Sema5a Gaba
529116	Male:9mo_3F-4E_2:ACTCGCTAAACAGAATCCTTCC	Male:9mo_3F-4E_2	2114	27.2727272727273	0.0033003300330033	Male	9mo	NAC	09mo_3F-4E_2	2	Oligo NN
529117	Male:9mo_3F-4E_2:ACTCGCTAAACAGTGATTCTGT	Male:9mo_3F-4E_2	10805	21.9313760169791	0.137531928480204	Male	9mo	NAC	09mo_3F-4E_2	2	Ependymal NN
529118	Male:9mo_3F-4E_2:ACTCGCTAAACATACCCGGTTC	Male:9mo_3F-4E_2	2252	17.5689479060266	0.000443852640923213	Male	9mo	NAC	09mo_3F-4E_2	2	Oligo NN
529119	Male:9mo_3F-4E_2:ACTCGCTAAACATCCTCCACTC	Male:9mo_3F-4E_2	12451	12.8417037507947	0.00867834394904459	Male	9mo	NAC	09mo_3F-4E_2	2	STR D12 Gaba
529120	Male:9mo_3F-4E_2:ACTCGCTAAACCAGCTTTCCGT	Male:9mo_3F-4E_2	5302	20.3409090909091	0.0058128633039565	Male	9mo	NAC	09mo_3F-4E_2	2	STR D12 Gaba
529121	Male:9mo_3F-4E_2:ACTCGCTAAACCGGAGAATACC	Male:9mo_3F-4E_2	13809	10.7461166284696	0.00497189796800692	Male	9mo	NAC	09mo_3F-4E_2	2	STR D12 Gaba
529122	Male:9mo_3F-4E_2:ACTCGCTAAACCGGATCAAGTT	Male:9mo_3F-4E_2	7453	21.6216216216216	0.000804397372301917	Male	9mo	NAC	09mo_3F-4E_2	2	STR D12 Gaba
529123	Male:9mo_3F-4E_2:ACTCGCTAAACCTCGTCAGAAC	Male:9mo_3F-4E_2	6818	23.4244283324038	0.00234123500146327	Male	9mo	NAC	09mo_3F-4E_2	2	STR D1 Sema5a Gaba
529124	Male:9mo_3F-4E_2:ACTCGCTAAACGACATCTGGAT	Male:9mo_3F-4E_2	7734	13.6363636363636	0.00667865399434883	Male	9mo	NAC	09mo_3F-4E_2	2	STR D12 Gaba
529125	Male:9mo_3F-4E_2:ACTCGCTAAACGACGCCTTATG	Male:9mo_3F-4E_2	1752	19.7979797979798	0.00284575981787137	Male	9mo	NAC	09mo_3F-4E_2	2	OB-STR-CTX Inh IMN
529126	Male:9mo_3F-4E_2:ACTCGCTAAACGAGAATCGACG	Male:9mo_3F-4E_2	7748	13.4175984443364	0.00398508805759095	Male	9mo	NAC	09mo_3F-4E_2	2	STR D12 Gaba
529127	Male:9mo_3F-4E_2:ACTCGCTAAACGATGTCCAAGT	Male:9mo_3F-4E_2	2096	11.4545454545455	0.000476871721506915	Male	9mo	NAC	09mo_3F-4E_2	2	Microglia NN
529128	Male:9mo_3F-4E_2:ACTCGCTAAACGATTTCACCGA	Male:9mo_3F-4E_2	8807	15.3846153846154	0.00822072072072072	Male	9mo	NAC	09mo_3F-4E_2	2	STR D12 Gaba
529129	Male:9mo_3F-4E_2:ACTCGCTAAACGCGAGAGCTAT	Male:9mo_3F-4E_2	1922	17.5	0.00569063631660631	Male	9mo	NAC	09mo_3F-4E_2	2	Oligo NN
529130	Male:9mo_3F-4E_2:ACTCGCTAAACGGAACTATACT	Male:9mo_3F-4E_2	4767	29.8507462686567	0.0070818579462612	Male	9mo	NAC	09mo_3F-4E_2	2	OPC NN
529131	Male:9mo_3F-4E_2:ACTCGCTAAACGTCCCTAGAAC	Male:9mo_3F-4E_2	10840	11.3148653921186	0.00750778245742538	Male	9mo	NAC	09mo_3F-4E_2	2	STR D12 Gaba
529132	Male:9mo_3F-4E_2:ACTCGCTAAACTAAGAGCTCAA	Male:9mo_3F-4E_2	10486	13.2096474953618	0.00465116279069767	Male	9mo	NAC	09mo_3F-4E_2	2	STR D12 Gaba
529133	Male:9mo_3F-4E_2:ACTCGCTAAACTAGGCCTTTGA	Male:9mo_3F-4E_2	9335	15.5339805825243	0.00299049449962619	Male	9mo	NAC	09mo_3F-4E_2	2	STR D12 Gaba
529134	Male:9mo_3F-4E_2:ACTCGCTAAACTGACGAGAAAC	Male:9mo_3F-4E_2	5536	16.034359341446	0.00735162273623812	Male	9mo	NAC	09mo_3F-4E_2	2	STR D12 Gaba
529135	Male:9mo_3F-4E_2:ACTCGCTAAACTTAGCAAAGAG	Male:9mo_3F-4E_2	13655	11.4772727272727	0.00343015618157933	Male	9mo	NAC	09mo_3F-4E_2	2	STR D12 Gaba
529136	Male:9mo_3F-4E_2:ACTCGCTAAACTTGGATGATGC	Male:9mo_3F-4E_2	4244	17.6430976430976	0.00375586854460094	Male	9mo	NAC	09mo_3F-4E_2	2	Astro-TE NN
529137	Male:9mo_3F-4E_2:ACTCGCTAAAGAAGTCGTAGTA	Male:9mo_3F-4E_2	6016	18.0645161290323	0.00232172470978441	Male	9mo	NAC	09mo_3F-4E_2	2	STR D12 Gaba
529138	Male:9mo_3F-4E_2:ACTCGCTAAAGACAATAGGAGA	Male:9mo_3F-4E_2	8134	13.5994087213599	0.00379669320269443	Male	9mo	NAC	09mo_3F-4E_2	2	STR-PAL Chst9 Gaba
529139	Male:9mo_3F-4E_2:ACTCGCTAAAGACATCGAGTAG	Male:9mo_3F-4E_2	7112	18.0729450190528	0.00988444939440345	Male	9mo	NAC	09mo_3F-4E_2	2	STR D12 Gaba
529140	Male:9mo_3F-4E_2:ACTCGCTAAAGACCAGACCTGT	Male:9mo_3F-4E_2	8949	13.7161084529506	0.00289693593314763	Male	9mo	NAC	09mo_3F-4E_2	2	STR D12 Gaba
529141	Male:9mo_3F-4E_2:ACTCGCTAAAGACGGCATAATG	Male:9mo_3F-4E_2	8256	21.0405946255003	0.00542103361040838	Male	9mo	NAC	09mo_3F-4E_2	2	STR D1 Sema5a Gaba
529142	Male:9mo_3F-4E_2:ACTCGCTAAAGCAATCGGAACC	Male:9mo_3F-4E_2	8883	18.1818181818182	0.0021343518310492	Male	9mo	NAC	09mo_3F-4E_2	2	STR D12 Gaba
529143	Male:9mo_3F-4E_2:ACTCGCTAAAGCAGAGAGAGAA	Male:9mo_3F-4E_2	7854	12.2968818620993	0.00557103064066852	Male	9mo	NAC	09mo_3F-4E_2	2	STR D12 Gaba
529144	Male:9mo_3F-4E_2:ACTCGCTAAAGCCCGTGTTGAT	Male:9mo_3F-4E_2	2652	28.4848484848485	0.000376931775348662	Male	9mo	NAC	09mo_3F-4E_2	2	IOL NN
529145	Male:9mo_3F-4E_2:ACTCGCTAAAGCGATGTACGAC	Male:9mo_3F-4E_2	2500	16.2510056315366	0.00119856172592889	Male	9mo	NAC	09mo_3F-4E_2	2	Oligo NN
529146	Male:9mo_3F-4E_2:ACTCGCTAAAGCTAGTCAAGAG	Male:9mo_3F-4E_2	7920	19.2837465564738	0.00176455760020166	Male	9mo	NAC	09mo_3F-4E_2	2	STR D12 Gaba
529147	Male:9mo_3F-4E_2:ACTCGCTAAAGCTGTAAACGGC	Male:9mo_3F-4E_2	7065	15.2892561983471	0.00394755392640632	Male	9mo	NAC	09mo_3F-4E_2	2	STR D12 Gaba
529148	Male:9mo_3F-4E_2:ACTCGCTAAAGCTTTCCAACGG	Male:9mo_3F-4E_2	2776	14.6627565982405	0.00143884892086331	Male	9mo	NAC	09mo_3F-4E_2	2	Oligo NN
529149	Male:9mo_3F-4E_2:ACTCGCTAAAGGAACGTCAGTT	Male:9mo_3F-4E_2	1998	15.0649350649351	0.0029940119760479	Male	9mo	NAC	09mo_3F-4E_2	2	Microglia NN
529150	Male:9mo_3F-4E_2:ACTCGCTAAAGGAGGTTACTAT	Male:9mo_3F-4E_2	2652	14.4268774703557	0.00375657400450789	Male	9mo	NAC	09mo_3F-4E_2	2	Oligo NN
529151	Male:9mo_3F-4E_2:ACTCGCTAAAGGGATTAGCTGC	Male:9mo_3F-4E_2	8149	14.3070044709389	0.00500610500610501	Male	9mo	NAC	09mo_3F-4E_2	2	STR D12 Gaba
529152	Male:9mo_3F-4E_2:ACTCGCTAAAGGTCGTCAATCA	Male:9mo_3F-4E_2	11214	11.61995898838	0.0032	Male	9mo	NAC	09mo_3F-4E_2	2	STR D12 Gaba
529153	Male:9mo_3F-4E_2:ACTCGCTAAAGGTGTCGGTTGT	Male:9mo_3F-4E_2	1761	8.99100899100899	0.0028312570781427	Male	9mo	NAC	09mo_3F-4E_2	2	Oligo NN
529154	Male:9mo_3F-4E_2:ACTCGCTAAAGTAACTTGCCCT	Male:9mo_3F-4E_2	5383	21.4876033057851	0.00554221319046739	Male	9mo	NAC	09mo_3F-4E_2	2	STR D12 Gaba
529155	Male:9mo_3F-4E_2:ACTCGCTAAAGTACTGGACCCT	Male:9mo_3F-4E_2	9283	19.3675889328063	0.00684711672194287	Male	9mo	NAC	09mo_3F-4E_2	2	STR D12 Gaba
529156	Male:9mo_3F-4E_2:ACTCGCTAAAGTACTTCCTTTC	Male:9mo_3F-4E_2	2695	20.8612440191388	0.00295967443581206	Male	9mo	NAC	09mo_3F-4E_2	2	Astro-TE NN
529157	Male:9mo_3F-4E_2:ACTCGCTAAAGTATATCCGGAA	Male:9mo_3F-4E_2	8282	16.580310880829	0.00120598166907863	Male	9mo	NAC	09mo_3F-4E_2	2	STR D12 Gaba
529158	Male:9mo_3F-4E_2:ACTCGCTAAAGTATGCCGAGAA	Male:9mo_3F-4E_2	6689	13.6969696969697	0.00638740344622698	Male	9mo	NAC	09mo_3F-4E_2	2	STR D12 Gaba
529159	Male:9mo_3F-4E_2:ACTCGCTAAAGTCCAGATTTCC	Male:9mo_3F-4E_2	8346	9.26573426573426	0.0050071530758226	Male	9mo	NAC	09mo_3F-4E_2	2	STR D1 Sema5a Gaba
529160	Male:9mo_3F-4E_2:ACTCGCTAAAGTCTCTGCTATT	Male:9mo_3F-4E_2	6640	19.2837465564738	0.00791872105184521	Male	9mo	NAC	09mo_3F-4E_2	2	STR D12 Gaba
529161	Male:9mo_3F-4E_2:ACTCGCTAAAGTGCACCATGTG	Male:9mo_3F-4E_2	3131	17.1470805617147	0.00223072020395156	Male	9mo	NAC	09mo_3F-4E_2	2	Oligo NN
529163	Male:9mo_3F-4E_2:ACTCGCTAAAGTTGGGCTCAAG	Male:9mo_3F-4E_2	6535	13.0382775119617	0.00608365019011407	Male	9mo	NAC	09mo_3F-4E_2	2	STR D12 Gaba
529164	Male:9mo_3F-4E_2:ACTCGCTAAATAAAGCCGGTGC	Male:9mo_3F-4E_2	5910	15.0684931506849	0.00337268128161889	Male	9mo	NAC	09mo_3F-4E_2	2	STR D12 Gaba
529165	Male:9mo_3F-4E_2:ACTCGCTAAATAACAGTGCCTT	Male:9mo_3F-4E_2	11145	12.5286478227655	0.00508837707552223	Male	9mo	NAC	09mo_3F-4E_2	2	STR D12 Gaba
529166	Male:9mo_3F-4E_2:ACTCGCTAAATAACGCGTACCC	Male:9mo_3F-4E_2	8444	17.0909090909091	0.00424528301886792	Male	9mo	NAC	09mo_3F-4E_2	2	STR D12 Gaba
529167	Male:9mo_3F-4E_2:ACTCGCTAAATACAGCGCCGTT	Male:9mo_3F-4E_2	10252	18.8278726349792	0.00860651774489895	Male	9mo	NAC	09mo_3F-4E_2	2	IT AON-TT-DP Glut
529168	Male:9mo_3F-4E_2:ACTCGCTAAATATCAAAGGGTC	Male:9mo_3F-4E_2	6379	20.2797202797203	0.00808583424039807	Male	9mo	NAC	09mo_3F-4E_2	2	STR D1 Sema5a Gaba
529169	Male:9mo_3F-4E_2:ACTCGCTAAATCAGCCCAAGTT	Male:9mo_3F-4E_2	6846	19.3398957730168	0.00349344978165939	Male	9mo	NAC	09mo_3F-4E_2	2	STR D12 Gaba
529170	Male:9mo_3F-4E_2:ACTCGCTAAATCATTCACGAAG	Male:9mo_3F-4E_2	7003	19.1222570532915	0.00765197676066317	Male	9mo	NAC	09mo_3F-4E_2	2	STR D12 Gaba
529171	Male:9mo_3F-4E_2:ACTCGCTAAATCCTTAGTCGGG	Male:9mo_3F-4E_2	5791	21.88995215311	0.00378462067779116	Male	9mo	NAC	09mo_3F-4E_2	2	STR D1 Sema5a Gaba
529172	Male:9mo_3F-4E_2:ACTCGCTAAATCGATCCATGGG	Male:9mo_3F-4E_2	4856	26.0606060606061	0.00877730149010002	Male	9mo	NAC	09mo_3F-4E_2	2	STR-PAL Chst9 Gaba
529173	Male:9mo_3F-4E_2:ACTCGCTAAATCGTCACTTAAG	Male:9mo_3F-4E_2	7036	11.7402597402597	0.00509049773755656	Male	9mo	NAC	09mo_3F-4E_2	2	STR D12 Gaba
529174	Male:9mo_3F-4E_2:ACTCGCTAAATCGTTTCGCACG	Male:9mo_3F-4E_2	4556	25.0614250614251	0.0242021846219747	Male	9mo	NAC	09mo_3F-4E_2	2	STR D12 Gaba
529175	Male:9mo_3F-4E_2:ACTCGCTAAATCTTCCTGCAAC	Male:9mo_3F-4E_2	6810	18.6392224128073	0.00496785505552309	Male	9mo	NAC	09mo_3F-4E_2	2	STR D1 Sema5a Gaba
529176	Male:9mo_3F-4E_2:ACTCGCTAAATGACTATTTCCC	Male:9mo_3F-4E_2	3653	31.7073170731707	0.00300218340611354	Male	9mo	NAC	09mo_3F-4E_2	2	Astro-TE NN
529177	Male:9mo_3F-4E_2:ACTCGCTAAATGCAGAACAGTG	Male:9mo_3F-4E_2	13340	9.55315870570108	0.00529416150920886	Male	9mo	NAC	09mo_3F-4E_2	2	STR D12 Gaba
529178	Male:9mo_3F-4E_2:ACTCGCTAAATGCCGTGAGACA	Male:9mo_3F-4E_2	8898	20.8754208754209	0.00581005586592179	Male	9mo	NAC	09mo_3F-4E_2	2	PAL-STR Gaba-Chol
529179	Male:9mo_3F-4E_2:ACTCGCTAAATGCGCCAATCGT	Male:9mo_3F-4E_2	1671	22.3376623376623	0.0071301247771836	Male	9mo	NAC	09mo_3F-4E_2	2	Oligo NN
529180	Male:9mo_3F-4E_2:ACTCGCTAAATGGTGAGGTGAT	Male:9mo_3F-4E_2	4295	23.1272727272727	0.00162715016271502	Male	9mo	NAC	09mo_3F-4E_2	2	Astro-TE NN
529181	Male:9mo_3F-4E_2:ACTCGCTAAATGTCAGGAACAC	Male:9mo_3F-4E_2	5636	24.1187384044527	0.00529474055771267	Male	9mo	NAC	09mo_3F-4E_2	2	STR D12 Gaba
529182	Male:9mo_3F-4E_2:ACTCGCTAAATTACTTACACCC	Male:9mo_3F-4E_2	5697	17.7556818181818	0.00332400279916025	Male	9mo	NAC	09mo_3F-4E_2	2	STR D12 Gaba
529183	Male:9mo_3F-4E_2:ACTCGCTAAATTCGGTTCCCAC	Male:9mo_3F-4E_2	1703	27.2727272727273	0.00583771161704612	Male	9mo	NAC	09mo_3F-4E_2	2	Oligo NN
529184	Male:9mo_3F-4E_2:ACTCGCTAAATTGGTGATGTCT	Male:9mo_3F-4E_2	4704	21.2987012987013	0.00169779286926995	Male	9mo	NAC	09mo_3F-4E_2	2	OT D3 Folh1 Gaba
529185	Male:9mo_3F-4E_2:ACTCGCTAAATTTACCACGCCA	Male:9mo_3F-4E_2	7595	15.5585707824514	0.0110677083333333	Male	9mo	NAC	09mo_3F-4E_2	2	STR D12 Gaba
529186	Male:9mo_3F-4E_2:ACTGCACAGAAAAGTCGCGTGT	Male:9mo_3F-4E_2	5457	20.04662004662	0.00835907686716337	Male	9mo	NAC	09mo_3F-4E_2	2	STR D12 Gaba
529187	Male:9mo_3F-4E_2:ACTGCACAGAAAATAAGGCCAG	Male:9mo_3F-4E_2	6826	11.1436950146628	0.00466608340624089	Male	9mo	NAC	09mo_3F-4E_2	2	Astro-TE NN
529188	Male:9mo_3F-4E_2:ACTGCACAGAAAATGCTACGGG	Male:9mo_3F-4E_2	7284	13.8029509757258	0.00573300573300573	Male	9mo	NAC	09mo_3F-4E_2	2	STR D12 Gaba
529189	Male:9mo_3F-4E_2:ACTGCACAGAAAATTGAGGAGG	Male:9mo_3F-4E_2	6328	15.6926406926407	0.00267927501970055	Male	9mo	NAC	09mo_3F-4E_2	2	STR D12 Gaba
529190	Male:9mo_3F-4E_2:ACTGCACAGAAACCGCTAATGA	Male:9mo_3F-4E_2	3379	15.702479338843	0.0017725258493353	Male	9mo	NAC	09mo_3F-4E_2	2	Microglia NN
529191	Male:9mo_3F-4E_2:ACTGCACAGAAAGACACCAACC	Male:9mo_3F-4E_2	4840	19.6694214876033	0.0142566191446029	Male	9mo	NAC	09mo_3F-4E_2	2	CEA-BST Gaba
529192	Male:9mo_3F-4E_2:ACTGCACAGAAAGCTCTCTGAT	Male:9mo_3F-4E_2	7077	16.2424242424242	0.0159899888765295	Male	9mo	NAC	09mo_3F-4E_2	2	NDB-SI-MA-STRv Lhx8 Gaba
529193	Male:9mo_3F-4E_2:ACTGCACAGAACACGCGTGAAC	Male:9mo_3F-4E_2	18433	7.03259005145798	0.00491254588641762	Male	9mo	NAC	09mo_3F-4E_2	2	STR D12 Gaba
529194	Male:9mo_3F-4E_2:ACTGCACAGAACAGTTAACGGT	Male:9mo_3F-4E_2	3142	17.3677069199457	0.00443599493029151	Male	9mo	NAC	09mo_3F-4E_2	2	Oligo NN
529195	Male:9mo_3F-4E_2:ACTGCACAGAACATCCGGTCTC	Male:9mo_3F-4E_2	7253	20.4891555145362	0.00507544581618656	Male	9mo	NAC	09mo_3F-4E_2	2	STR D1 Sema5a Gaba
529196	Male:9mo_3F-4E_2:ACTGCACAGAACATGGCAAGCC	Male:9mo_3F-4E_2	7005	13.8904573687182	0.00933389902418328	Male	9mo	NAC	09mo_3F-4E_2	2	STR D12 Gaba
529197	Male:9mo_3F-4E_2:ACTGCACAGAACCACTATTCAC	Male:9mo_3F-4E_2	2789	24.5572609208973	0.00605844618674269	Male	9mo	NAC	09mo_3F-4E_2	2	Astro-TE NN
529198	Male:9mo_3F-4E_2:ACTGCACAGAACCAGTTCACCC	Male:9mo_3F-4E_2	6784	20.2932551319648	0.00308596620132256	Male	9mo	NAC	09mo_3F-4E_2	2	STR D1 Sema5a Gaba
529199	Male:9mo_3F-4E_2:ACTGCACAGAACCCGGTATTCG	Male:9mo_3F-4E_2	2530	21.1462450592885	0.00118436636399526	Male	9mo	NAC	09mo_3F-4E_2	2	Oligo NN
529200	Male:9mo_3F-4E_2:ACTGCACAGAACCTCACTCGAA	Male:9mo_3F-4E_2	7619	14.4810941271118	0.00248756218905473	Male	9mo	NAC	09mo_3F-4E_2	2	STR D12 Gaba
529201	Male:9mo_3F-4E_2:ACTGCACAGAACGCAAGACGAG	Male:9mo_3F-4E_2	4450	15.712682379349	0.00112233445566779	Male	9mo	NAC	09mo_3F-4E_2	2	OPC NN
529202	Male:9mo_3F-4E_2:ACTGCACAGAACGTACGGTCAT	Male:9mo_3F-4E_2	6042	18.417945690673	0.00837026095519449	Male	9mo	NAC	09mo_3F-4E_2	2	STR D12 Gaba
529203	Male:9mo_3F-4E_2:ACTGCACAGAACTGCGACAAAG	Male:9mo_3F-4E_2	1802	26.9480519480519	0.00276701715550636	Male	9mo	NAC	09mo_3F-4E_2	2	Oligo NN
529204	Male:9mo_3F-4E_2:ACTGCACAGAAGAGTGTGCCGT	Male:9mo_3F-4E_2	3772	22.9583975346687	0.00448667194510425	Male	9mo	NAC	09mo_3F-4E_2	2	Astro-TE NN
529205	Male:9mo_3F-4E_2:ACTGCACAGAAGATACCTGGAG	Male:9mo_3F-4E_2	8476	21.0141617176793	0.0168193945017979	Male	9mo	NAC	09mo_3F-4E_2	2	NDB-SI-MA-STRv Lhx8 Gaba
529206	Male:9mo_3F-4E_2:ACTGCACAGAAGCATACTCAGC	Male:9mo_3F-4E_2	4748	15.7342657342657	0.00959532749269921	Male	9mo	NAC	09mo_3F-4E_2	2	Astro-TE NN
529207	Male:9mo_3F-4E_2:ACTGCACAGAAGGCTCTGCTGA	Male:9mo_3F-4E_2	3337	17.0798898071625	0.00149611011370437	Male	9mo	NAC	09mo_3F-4E_2	2	Microglia NN
529208	Male:9mo_3F-4E_2:ACTGCACAGAAGGGATCCATTA	Male:9mo_3F-4E_2	10107	10.3109012199921	0.00217198143943134	Male	9mo	NAC	09mo_3F-4E_2	2	STR D12 Gaba
529209	Male:9mo_3F-4E_2:ACTGCACAGAAGGTCCCAATCG	Male:9mo_3F-4E_2	8889	14.0535792709706	0.00403361344537815	Male	9mo	NAC	09mo_3F-4E_2	2	NDB-SI-MA-STRv Lhx8 Gaba
529210	Male:9mo_3F-4E_2:ACTGCACAGAAGGTGCAAGGTA	Male:9mo_3F-4E_2	6821	16.6233766233766	0.00234020769343279	Male	9mo	NAC	09mo_3F-4E_2	2	STR D12 Gaba
529211	Male:9mo_3F-4E_2:ACTGCACAGAAGGTGTGACCGT	Male:9mo_3F-4E_2	2317	20.5794205794206	0.00728363324764353	Male	9mo	NAC	09mo_3F-4E_2	2	Oligo NN
529212	Male:9mo_3F-4E_2:ACTGCACAGAAGTCCTGGTACT	Male:9mo_3F-4E_2	6387	17.8321678321678	0.0132859570523714	Male	9mo	NAC	09mo_3F-4E_2	2	STR D12 Gaba
529213	Male:9mo_3F-4E_2:ACTGCACAGAAGTCTGTGTAGA	Male:9mo_3F-4E_2	6684	13.8636363636364	0.00446827524575514	Male	9mo	NAC	09mo_3F-4E_2	2	STR D12 Gaba
529214	Male:9mo_3F-4E_2:ACTGCACAGAATAGCTGTGTCT	Male:9mo_3F-4E_2	5436	21.2121212121212	0.00512445095168375	Male	9mo	NAC	09mo_3F-4E_2	2	Oligo NN
529215	Male:9mo_3F-4E_2:ACTGCACAGAATCATGCGTAGG	Male:9mo_3F-4E_2	11841	7.04225352112676	0.00912133891213389	Male	9mo	NAC	09mo_3F-4E_2	2	STR D12 Gaba
529216	Male:9mo_3F-4E_2:ACTGCACAGAATGCTCTGGCTA	Male:9mo_3F-4E_2	4064	20.4172876304024	0.00440960313571779	Male	9mo	NAC	09mo_3F-4E_2	2	Astro-TE NN
529217	Male:9mo_3F-4E_2:ACTGCACAGAATTACTCGTGGG	Male:9mo_3F-4E_2	9861	15.4791154791155	0.00644836272040302	Male	9mo	NAC	09mo_3F-4E_2	2	STR D12 Gaba
529218	Male:9mo_3F-4E_2:ACTGCACAGAATTGCCTTCTTC	Male:9mo_3F-4E_2	10068	17.2625127681307	0.00138861337036302	Male	9mo	NAC	09mo_3F-4E_2	2	CEA-BST Six3 Cyp26b1 Gaba
529219	Male:9mo_3F-4E_2:ACTGCACAGACAAACAAGAAGG	Male:9mo_3F-4E_2	2871	25.6969696969697	0.00760456273764259	Male	9mo	NAC	09mo_3F-4E_2	2	Astro-TE NN
529220	Male:9mo_3F-4E_2:ACTGCACAGACAAACACCACAT	Male:9mo_3F-4E_2	5997	19.7434467373118	0.0142998027613412	Male	9mo	NAC	09mo_3F-4E_2	2	STR D12 Gaba
529221	Male:9mo_3F-4E_2:ACTGCACAGACAAATCGAAAGC	Male:9mo_3F-4E_2	11279	15.975935828877	0.00546689004496958	Male	9mo	NAC	09mo_3F-4E_2	2	PAL-STR Gaba-Chol
529222	Male:9mo_3F-4E_2:ACTGCACAGACAACGGCATGAG	Male:9mo_3F-4E_2	2794	20.1620162016202	0.0179261862917399	Male	9mo	NAC	09mo_3F-4E_2	2	OT D3 Folh1 Gaba
529223	Male:9mo_3F-4E_2:ACTGCACAGACAAGTTAGTGAC	Male:9mo_3F-4E_2	2323	20.4545454545455	0.00599058622165169	Male	9mo	NAC	09mo_3F-4E_2	2	Oligo NN
529224	Male:9mo_3F-4E_2:ACTGCACAGACACAAATCAACC	Male:9mo_3F-4E_2	3357	21.9367588932806	0.00356188780053428	Male	9mo	NAC	09mo_3F-4E_2	2	OPC NN
529225	Male:9mo_3F-4E_2:ACTGCACAGACACCATGCCATT	Male:9mo_3F-4E_2	4724	12.9593810444874	0.000846023688663283	Male	9mo	NAC	09mo_3F-4E_2	2	Oligo NN
529226	Male:9mo_3F-4E_2:ACTGCACAGACAGAAGGTTGTT	Male:9mo_3F-4E_2	5392	15.6688839615669	0.00736377025036819	Male	9mo	NAC	09mo_3F-4E_2	2	STR D12 Gaba
529227	Male:9mo_3F-4E_2:ACTGCACAGACAGCAACCGATC	Male:9mo_3F-4E_2	3731	31.0782241014799	0.00160556596200161	Male	9mo	NAC	09mo_3F-4E_2	2	Oligo NN
529228	Male:9mo_3F-4E_2:ACTGCACAGACAGGGTTACTCT	Male:9mo_3F-4E_2	4101	18.3794466403162	0.00436999271667881	Male	9mo	NAC	09mo_3F-4E_2	2	STR D1 Sema5a Gaba
529229	Male:9mo_3F-4E_2:ACTGCACAGACAGTTATAGGCC	Male:9mo_3F-4E_2	7799	13.0153999006458	0.00484879418144698	Male	9mo	NAC	09mo_3F-4E_2	2	STR D12 Gaba
529230	Male:9mo_3F-4E_2:ACTGCACAGACAGTTGACGCTC	Male:9mo_3F-4E_2	5904	16.1616161616162	0.0135338345864662	Male	9mo	NAC	09mo_3F-4E_2	2	STR D1 Sema5a Gaba
529231	Male:9mo_3F-4E_2:ACTGCACAGACATACCCGGTTC	Male:9mo_3F-4E_2	7123	16.7676767676768	0.00862908837856646	Male	9mo	NAC	09mo_3F-4E_2	2	STR D1 Sema5a Gaba
529232	Male:9mo_3F-4E_2:ACTGCACAGACATCTCGACAAT	Male:9mo_3F-4E_2	1910	27.852998065764	0.00468994267847837	Male	9mo	NAC	09mo_3F-4E_2	2	OB-STR-CTX Inh IMN
529233	Male:9mo_3F-4E_2:ACTGCACAGACCGTGAAAGACC	Male:9mo_3F-4E_2	2490	20.8375893769152	0.00559105431309904	Male	9mo	NAC	09mo_3F-4E_2	2	Oligo NN
529234	Male:9mo_3F-4E_2:ACTGCACAGACCTTTCGGCAGT	Male:9mo_3F-4E_2	5181	14.703557312253	0.00556621880998081	Male	9mo	NAC	09mo_3F-4E_2	2	STR D12 Gaba
529235	Male:9mo_3F-4E_2:ACTGCACAGACGAGAATCGACG	Male:9mo_3F-4E_2	10784	9.63317384370016	0.000556070435588508	Male	9mo	NAC	09mo_3F-4E_2	2	STR D12 Gaba
529236	Male:9mo_3F-4E_2:ACTGCACAGACGATTTCACCGA	Male:9mo_3F-4E_2	2289	24.1477272727273	0.00823223570190641	Male	9mo	NAC	09mo_3F-4E_2	2	Astro-TE NN
529237	Male:9mo_3F-4E_2:ACTGCACAGACGGAACATTGTA	Male:9mo_3F-4E_2	4403	14.7335423197492	0.00967161493477283	Male	9mo	NAC	09mo_3F-4E_2	2	STR D12 Gaba
529238	Male:9mo_3F-4E_2:ACTGCACAGACGGCGACTAACA	Male:9mo_3F-4E_2	3759	26.2435677530017	0.00423841059602649	Male	9mo	NAC	09mo_3F-4E_2	2	OPC NN
529239	Male:9mo_3F-4E_2:ACTGCACAGACGTTCGTTTATG	Male:9mo_3F-4E_2	4829	14.8639681486397	0.00103434009102193	Male	9mo	NAC	09mo_3F-4E_2	2	Oligo NN
529240	Male:9mo_3F-4E_2:ACTGCACAGACTAAGAGCTCAA	Male:9mo_3F-4E_2	5032	20.4736440030558	0.0110062893081761	Male	9mo	NAC	09mo_3F-4E_2	2	STR D12 Gaba
529242	Male:9mo_3F-4E_2:ACTGCACAGACTAGGCCTTTGA	Male:9mo_3F-4E_2	1794	27.7349768875193	0.00333333333333333	Male	9mo	NAC	09mo_3F-4E_2	2	Oligo NN
529243	Male:9mo_3F-4E_2:ACTGCACAGACTCATCTACGTC	Male:9mo_3F-4E_2	5704	13.166144200627	0.00453752181500873	Male	9mo	NAC	09mo_3F-4E_2	2	STR D12 Gaba
529244	Male:9mo_3F-4E_2:ACTGCACAGACTGACGAGAAAC	Male:9mo_3F-4E_2	7036	17.1428571428571	0.00311703032020402	Male	9mo	NAC	09mo_3F-4E_2	2	STR D12 Gaba
529245	Male:9mo_3F-4E_2:ACTGCACAGACTGGTAGCGTAT	Male:9mo_3F-4E_2	9210	16.6093366093366	0.00539956803455724	Male	9mo	NAC	09mo_3F-4E_2	2	STR D12 Gaba
529246	Male:9mo_3F-4E_2:ACTGCACAGACTTAGACGTCTT	Male:9mo_3F-4E_2	1519	33.3333333333333	0.00458715596330275	Male	9mo	NAC	09mo_3F-4E_2	2	Astro-TE NN
529247	Male:9mo_3F-4E_2:ACTGCACAGACTTAGCAAAGAG	Male:9mo_3F-4E_2	7807	17.6240936977133	0.00649020106897429	Male	9mo	NAC	09mo_3F-4E_2	2	STR D12 Gaba
529248	Male:9mo_3F-4E_2:ACTGCACAGACTTCCTGCTGTC	Male:9mo_3F-4E_2	6222	22.2222222222222	0.00368294635708567	Male	9mo	NAC	09mo_3F-4E_2	2	STR D12 Gaba
529249	Male:9mo_3F-4E_2:ACTGCACAGACTTGGCAACAGC	Male:9mo_3F-4E_2	2745	23.030303030303	0.00902527075812274	Male	9mo	NAC	09mo_3F-4E_2	2	Astro-TE NN
529250	Male:9mo_3F-4E_2:ACTGCACAGACTTTAACTGCGC	Male:9mo_3F-4E_2	8180	12.5171311100959	0.00292540224280839	Male	9mo	NAC	09mo_3F-4E_2	2	STR D1 Sema5a Gaba
529251	Male:9mo_3F-4E_2:ACTGCACAGAGAACCTCAGGCT	Male:9mo_3F-4E_2	8216	20.253164556962	0.00194363459669582	Male	9mo	NAC	09mo_3F-4E_2	2	STR D1 Sema5a Gaba
529252	Male:9mo_3F-4E_2:ACTGCACAGAGAAGCACTCATT	Male:9mo_3F-4E_2	7247	13.6813681368137	0.002065546681355	Male	9mo	NAC	09mo_3F-4E_2	2	STR D12 Gaba
529253	Male:9mo_3F-4E_2:ACTGCACAGAGAAGCCGTTGGT	Male:9mo_3F-4E_2	5154	16.7711598746082	0.015284677111196	Male	9mo	NAC	09mo_3F-4E_2	2	STR D12 Gaba
529254	Male:9mo_3F-4E_2:ACTGCACAGAGACGTTGGGATT	Male:9mo_3F-4E_2	5748	12.7136021872864	0.00811044003451251	Male	9mo	NAC	09mo_3F-4E_2	2	STR D12 Gaba
529255	Male:9mo_3F-4E_2:ACTGCACAGAGACTTACTGCCG	Male:9mo_3F-4E_2	13715	12.550881953867	0.00543872371283539	Male	9mo	NAC	09mo_3F-4E_2	2	IT AON-TT-DP Glut
529256	Male:9mo_3F-4E_2:ACTGCACAGAGAGATAGTACTG	Male:9mo_3F-4E_2	2731	15.5844155844156	0.00510018214936248	Male	9mo	NAC	09mo_3F-4E_2	2	OPC NN
529257	Male:9mo_3F-4E_2:ACTGCACAGAGAGTGTGGCATA	Male:9mo_3F-4E_2	1501	17.0909090909091	0.0144451739986868	Male	9mo	NAC	09mo_3F-4E_2	2	OB-out Frmd7 Gaba
529258	Male:9mo_3F-4E_2:ACTGCACAGAGATGAAATCGGA	Male:9mo_3F-4E_2	5338	22.8650137741047	0.00614410724259914	Male	9mo	NAC	09mo_3F-4E_2	2	STR D12 Gaba
529259	Male:9mo_3F-4E_2:ACTGCACAGAGATGGCAAACAT	Male:9mo_3F-4E_2	7183	12.6333760136577	0.0027766208524226	Male	9mo	NAC	09mo_3F-4E_2	2	STR D12 Gaba
529260	Male:9mo_3F-4E_2:ACTGCACAGAGCGCACGGTAAA	Male:9mo_3F-4E_2	3416	16.198347107438	0.0220440881763527	Male	9mo	NAC	09mo_3F-4E_2	2	Astro-TE NN
529261	Male:9mo_3F-4E_2:ACTGCACAGAGCGCAGTTTATA	Male:9mo_3F-4E_2	8014	16.8514412416851	0.00558381933242338	Male	9mo	NAC	09mo_3F-4E_2	2	STR D12 Gaba
529262	Male:9mo_3F-4E_2:ACTGCACAGAGCGTGCTACCAA	Male:9mo_3F-4E_2	3506	22.090059473237	0.00142409569923099	Male	9mo	NAC	09mo_3F-4E_2	2	OT D3 Folh1 Gaba
529263	Male:9mo_3F-4E_2:ACTGCACAGAGCTCTTTCAGAA	Male:9mo_3F-4E_2	7091	17.038961038961	0.00783545543584721	Male	9mo	NAC	09mo_3F-4E_2	2	STR D12 Gaba
529264	Male:9mo_3F-4E_2:ACTGCACAGAGCTTCTCACAAG	Male:9mo_3F-4E_2	7828	15.2764761012184	0.00533672172808132	Male	9mo	NAC	09mo_3F-4E_2	2	STR D12 Gaba
529265	Male:9mo_3F-4E_2:ACTGCACAGAGCTTTGCGTCGT	Male:9mo_3F-4E_2	5909	12.2756224667053	0.00286871414107324	Male	9mo	NAC	09mo_3F-4E_2	2	STR D12 Gaba
529266	Male:9mo_3F-4E_2:ACTGCACAGAGGAGGTTACTAT	Male:9mo_3F-4E_2	6262	13.947696139477	0.00334235237943657	Male	9mo	NAC	09mo_3F-4E_2	2	STR Prox1 Lhx6 Gaba
529267	Male:9mo_3F-4E_2:ACTGCACAGAGGAGTGTTGGAA	Male:9mo_3F-4E_2	2745	22.7751196172249	0.00362976406533575	Male	9mo	NAC	09mo_3F-4E_2	2	Microglia NN
529268	Male:9mo_3F-4E_2:ACTGCACAGAGGAGTTTGCACA	Male:9mo_3F-4E_2	7654	18.1818181818182	0.00854922279792746	Male	9mo	NAC	09mo_3F-4E_2	2	STR D12 Gaba
529269	Male:9mo_3F-4E_2:ACTGCACAGAGGATACTCGTGA	Male:9mo_3F-4E_2	2500	27.4044795783926	0.00159744408945687	Male	9mo	NAC	09mo_3F-4E_2	2	Astro-TE NN
529270	Male:9mo_3F-4E_2:ACTGCACAGAGGCGACCTATGT	Male:9mo_3F-4E_2	14583	9.97857361493725	0.00266721378744358	Male	9mo	NAC	09mo_3F-4E_2	2	STR D12 Gaba
529272	Male:9mo_3F-4E_2:ACTGCACAGAGGGATTAGCTGC	Male:9mo_3F-4E_2	2952	19.4922194922195	0.00303951367781155	Male	9mo	NAC	09mo_3F-4E_2	2	OB-STR-CTX Inh IMN
529273	Male:9mo_3F-4E_2:ACTGCACAGAGGGCTACAGTTC	Male:9mo_3F-4E_2	8684	13.2942326490714	0.01497277676951	Male	9mo	NAC	09mo_3F-4E_2	2	L6b/CT ENT Glut
529274	Male:9mo_3F-4E_2:ACTGCACAGAGGGTTCTAGCCA	Male:9mo_3F-4E_2	5667	23.6176194939082	0.00666082383873795	Male	9mo	NAC	09mo_3F-4E_2	2	STR D12 Gaba
529275	Male:9mo_3F-4E_2:ACTGCACAGAGTACATCTTCAC	Male:9mo_3F-4E_2	2337	13.9689578713969	0.00256081946222791	Male	9mo	NAC	09mo_3F-4E_2	2	Astro-TE NN
529276	Male:9mo_3F-4E_2:ACTGCACAGAGTAGCCTGTTAC	Male:9mo_3F-4E_2	4893	21.0678210678211	0.00548780487804878	Male	9mo	NAC	09mo_3F-4E_2	2	STR D1 Sema5a Gaba
529277	Male:9mo_3F-4E_2:ACTGCACAGAGTCAATTCTCAG	Male:9mo_3F-4E_2	2011	22.8438228438228	0.0049480455220188	Male	9mo	NAC	09mo_3F-4E_2	2	Oligo NN
529278	Male:9mo_3F-4E_2:ACTGCACAGAGTCACCATAGTA	Male:9mo_3F-4E_2	6460	16.6164960866948	0.0120813580058113	Male	9mo	NAC	09mo_3F-4E_2	2	STR D12 Gaba
529279	Male:9mo_3F-4E_2:ACTGCACAGAGTTCTCAGTAAG	Male:9mo_3F-4E_2	1763	27.1132376395534	0.00113314447592068	Male	9mo	NAC	09mo_3F-4E_2	2	Oligo NN
529280	Male:9mo_3F-4E_2:ACTGCACAGAGTTCTTGACAAG	Male:9mo_3F-4E_2	12340	10.3975535168196	0.00298941585198352	Male	9mo	NAC	09mo_3F-4E_2	2	STR D12 Gaba
529281	Male:9mo_3F-4E_2:ACTGCACAGATAAGACTGAGGG	Male:9mo_3F-4E_2	3300	18.5728250244379	0.0054249547920434	Male	9mo	NAC	09mo_3F-4E_2	2	Microglia NN
529282	Male:9mo_3F-4E_2:ACTGCACAGATACGATCTATCG	Male:9mo_3F-4E_2	7713	17.8869778869779	0.0136828644501279	Male	9mo	NAC	09mo_3F-4E_2	2	STR D12 Gaba
529283	Male:9mo_3F-4E_2:ACTGCACAGATACTAGGGTTAG	Male:9mo_3F-4E_2	4123	17.6046176046176	0.00865592690550613	Male	9mo	NAC	09mo_3F-4E_2	2	OPC NN
529284	Male:9mo_3F-4E_2:ACTGCACAGATAGACTGGACCA	Male:9mo_3F-4E_2	2594	23.7575757575758	0.00689127105666156	Male	9mo	NAC	09mo_3F-4E_2	2	Oligo NN
529285	Male:9mo_3F-4E_2:ACTGCACAGATATGGTCCAGAC	Male:9mo_3F-4E_2	6356	19.078104993598	0.004229985900047	Male	9mo	NAC	09mo_3F-4E_2	2	STR D12 Gaba
529286	Male:9mo_3F-4E_2:ACTGCACAGATCCGCGGCTTAA	Male:9mo_3F-4E_2	5830	18.9393939393939	0.00900900900900901	Male	9mo	NAC	09mo_3F-4E_2	2	STR D12 Gaba
529287	Male:9mo_3F-4E_2:ACTGCACAGATCCGTAAGGTTC	Male:9mo_3F-4E_2	6906	17.4461376773516	0.00173460537727667	Male	9mo	NAC	09mo_3F-4E_2	2	STR D1 Sema5a Gaba
529288	Male:9mo_3F-4E_2:ACTGCACAGATCGACCAGATCT	Male:9mo_3F-4E_2	9392	17.3322005097706	0.00666314119513485	Male	9mo	NAC	09mo_3F-4E_2	2	STR D12 Gaba
529289	Male:9mo_3F-4E_2:ACTGCACAGATCGCGATCTGAC	Male:9mo_3F-4E_2	1392	15.5844155844156	0.0021505376344086	Male	9mo	NAC	09mo_3F-4E_2	2	STR D12 Gaba
529290	Male:9mo_3F-4E_2:ACTGCACAGATCTAATGCCTGC	Male:9mo_3F-4E_2	13172	8.16548720740338	0.003706224945163	Male	9mo	NAC	09mo_3F-4E_2	2	STR D12 Gaba
529291	Male:9mo_3F-4E_2:ACTGCACAGATCTAATTGCGAC	Male:9mo_3F-4E_2	1368	21.4876033057851	0.00364166059723234	Male	9mo	NAC	09mo_3F-4E_2	2	Oligo NN
529292	Male:9mo_3F-4E_2:ACTGCACAGATCTATCGACACA	Male:9mo_3F-4E_2	7071	19.0082644628099	0.00688202247191011	Male	9mo	NAC	09mo_3F-4E_2	2	STR D12 Gaba
529293	Male:9mo_3F-4E_2:ACTGCACAGATGAACCATCGTA	Male:9mo_3F-4E_2	2894	24.5345016429354	0.00241296104791451	Male	9mo	NAC	09mo_3F-4E_2	2	OPC NN
529294	Male:9mo_3F-4E_2:ACTGCACAGATGGACATACTGG	Male:9mo_3F-4E_2	11917	15.4411764705882	0.00815647107781939	Male	9mo	NAC	09mo_3F-4E_2	2	STR D12 Gaba
529295	Male:9mo_3F-4E_2:ACTGCACAGATGGGAGAGTTCT	Male:9mo_3F-4E_2	6858	16.4102564102564	0.00623098101724388	Male	9mo	NAC	09mo_3F-4E_2	2	STR D12 Gaba
529296	Male:9mo_3F-4E_2:ACTGCACAGATGTGATTCTGTG	Male:9mo_3F-4E_2	2233	23.7967914438503	0.00178810907465355	Male	9mo	NAC	09mo_3F-4E_2	2	Oligo NN
529297	Male:9mo_3F-4E_2:ACTGCACAGATGTTTCGGTACA	Male:9mo_3F-4E_2	7949	14.058106841612	0.00860563731603891	Male	9mo	NAC	09mo_3F-4E_2	2	STR D1 Sema5a Gaba
529298	Male:9mo_3F-4E_2:ACTGCACAGATTCCAGAGGTCT	Male:9mo_3F-4E_2	5266	14.2506142506142	0.00959187511754749	Male	9mo	NAC	09mo_3F-4E_2	2	STR D12 Gaba
529299	Male:9mo_3F-4E_2:ACTGCACAGATTGATGCGACCA	Male:9mo_3F-4E_2	6210	22.2086638194021	0.00400962309542903	Male	9mo	NAC	09mo_3F-4E_2	2	STR D12 Gaba
529300	Male:9mo_3F-4E_2:ACTGCACAGATTGGCTGTCTGT	Male:9mo_3F-4E_2	5673	21.5739484396201	0.00647985989492119	Male	9mo	NAC	09mo_3F-4E_2	2	STR D12 Gaba
529301	Male:9mo_3F-4E_2:ACTGCACAGATTGTCATGCGTG	Male:9mo_3F-4E_2	7227	19.3181818181818	0.0034473248758963	Male	9mo	NAC	09mo_3F-4E_2	2	STR D12 Gaba
529302	Male:9mo_3F-4E_2:ACTGCACAGATTTACCACGCCA	Male:9mo_3F-4E_2	7840	14.3434343434343	0.00570703868103995	Male	9mo	NAC	09mo_3F-4E_2	2	STR D12 Gaba
529303	Male:9mo_3F-4E_2:ACTGCACAGATTTCCACGCAGT	Male:9mo_3F-4E_2	14233	10.8391608391608	0.00475491224389903	Male	9mo	NAC	09mo_3F-4E_2	2	STR D12 Gaba
529304	Male:9mo_3F-4E_2:ACTGCACAGATTTGCCGGAAGG	Male:9mo_3F-4E_2	6282	22.4983649444081	0.0056980056980057	Male	9mo	NAC	09mo_3F-4E_2	2	CEA-BST Gaba
529305	Male:9mo_3F-4E_2:AGAGCTGAATAAACGGATCAGT	Male:9mo_3F-4E_2	10033	14.6823887409661	0.00288213078910753	Male	9mo	NAC	09mo_3F-4E_2	2	STR D12 Gaba
529306	Male:9mo_3F-4E_2:AGAGCTGAATAACCGAATTCTC	Male:9mo_3F-4E_2	3168	14.6419951729686	0.00564971751412429	Male	9mo	NAC	09mo_3F-4E_2	2	Microglia NN
529307	Male:9mo_3F-4E_2:AGAGCTGAATAACGACTGCTCG	Male:9mo_3F-4E_2	2847	20.4545454545455	0.00454545454545455	Male	9mo	NAC	09mo_3F-4E_2	2	Oligo NN
529308	Male:9mo_3F-4E_2:AGAGCTGAATAACGTGATTTGG	Male:9mo_3F-4E_2	2716	22.0385674931129	0.00439882697947214	Male	9mo	NAC	09mo_3F-4E_2	2	Oligo NN
529309	Male:9mo_3F-4E_2:AGAGCTGAATAAGCCCATTGCC	Male:9mo_3F-4E_2	9254	16.4502164502165	0.00622852233676976	Male	9mo	NAC	09mo_3F-4E_2	2	STR D12 Gaba
529310	Male:9mo_3F-4E_2:AGAGCTGAATAAGCGGAACCTA	Male:9mo_3F-4E_2	8859	14.90022172949	0.00683856502242152	Male	9mo	NAC	09mo_3F-4E_2	2	STR D12 Gaba
529311	Male:9mo_3F-4E_2:AGAGCTGAATAAGCTAACGCAC	Male:9mo_3F-4E_2	3173	24.1148325358852	0.00188738597043095	Male	9mo	NAC	09mo_3F-4E_2	2	Oligo NN
529312	Male:9mo_3F-4E_2:AGAGCTGAATAAGCTCAACGCA	Male:9mo_3F-4E_2	10622	14.5933014354067	0.0064540267514732	Male	9mo	NAC	09mo_3F-4E_2	2	STR D12 Gaba
529313	Male:9mo_3F-4E_2:AGAGCTGAATAAGTTGTGCTAC	Male:9mo_3F-4E_2	6663	26.9318181818182	0.00951389921213022	Male	9mo	NAC	09mo_3F-4E_2	2	STR-PAL Chst9 Gaba
529314	Male:9mo_3F-4E_2:AGAGCTGAATAATGGCCGTTTC	Male:9mo_3F-4E_2	3754	27.0909090909091	0.0134034165571616	Male	9mo	NAC	09mo_3F-4E_2	2	OT D3 Folh1 Gaba
529315	Male:9mo_3F-4E_2:AGAGCTGAATAATTCTGTTGCG	Male:9mo_3F-4E_2	3481	29.3048128342246	0.00114777618364419	Male	9mo	NAC	09mo_3F-4E_2	2	Astro-TE NN
529316	Male:9mo_3F-4E_2:AGAGCTGAATACAGATCAACGC	Male:9mo_3F-4E_2	14422	16.0753880266075	0.00551648048545028	Male	9mo	NAC	09mo_3F-4E_2	2	SI-MA-LPO-LHA Skor1 Glut
529317	Male:9mo_3F-4E_2:AGAGCTGAATACATGCCGTGCT	Male:9mo_3F-4E_2	7919	15.8947970268725	0.00352334214168869	Male	9mo	NAC	09mo_3F-4E_2	2	STR D12 Gaba
529318	Male:9mo_3F-4E_2:AGAGCTGAATACATGGCAAGCC	Male:9mo_3F-4E_2	8509	20.5454545454545	0.00362997658079625	Male	9mo	NAC	09mo_3F-4E_2	2	STR D1 Sema5a Gaba
529319	Male:9mo_3F-4E_2:AGAGCTGAATACCAGTTCACCC	Male:9mo_3F-4E_2	11182	12.3215627347859	0.00577931892949231	Male	9mo	NAC	09mo_3F-4E_2	2	STR D12 Gaba
529320	Male:9mo_3F-4E_2:AGAGCTGAATACCCGAGTCAGT	Male:9mo_3F-4E_2	3042	12.2257053291536	0.0052321778940484	Male	9mo	NAC	09mo_3F-4E_2	2	Oligo NN
529321	Male:9mo_3F-4E_2:AGAGCTGAATACGGTTCCTAGG	Male:9mo_3F-4E_2	8761	17.7865612648221	0.0165020206555905	Male	9mo	NAC	09mo_3F-4E_2	2	STR D12 Gaba
529322	Male:9mo_3F-4E_2:AGAGCTGAATACTAACGGTATC	Male:9mo_3F-4E_2	10375	14.1414141414141	0.00746197263943366	Male	9mo	NAC	09mo_3F-4E_2	2	STR D1 Sema5a Gaba
529323	Male:9mo_3F-4E_2:AGAGCTGAATACTAGTCCGGAA	Male:9mo_3F-4E_2	8791	17.1828171828172	0.000113739763421292	Male	9mo	NAC	09mo_3F-4E_2	2	STR D12 Gaba
529324	Male:9mo_3F-4E_2:AGAGCTGAATACTCTTCCTCAT	Male:9mo_3F-4E_2	13016	17.4904942965779	0.00474078605291329	Male	9mo	NAC	09mo_3F-4E_2	2	STR D12 Gaba
529325	Male:9mo_3F-4E_2:AGAGCTGAATAGATACCTGGAG	Male:9mo_3F-4E_2	6823	24.7444862829478	0.0155821670754581	Male	9mo	NAC	09mo_3F-4E_2	2	STR D12 Gaba
529326	Male:9mo_3F-4E_2:AGAGCTGAATAGCATACTCAGC	Male:9mo_3F-4E_2	3901	19.8347107438017	0.00813628273582507	Male	9mo	NAC	09mo_3F-4E_2	2	Peri NN
529327	Male:9mo_3F-4E_2:AGAGCTGAATAGGTCACGACTA	Male:9mo_3F-4E_2	9044	22.1384832783797	0.00187617260787992	Male	9mo	NAC	09mo_3F-4E_2	2	STR D12 Gaba
529328	Male:9mo_3F-4E_2:AGAGCTGAATAGTTTGGAGCAT	Male:9mo_3F-4E_2	11165	20.3574203574204	0.0087890625	Male	9mo	NAC	09mo_3F-4E_2	2	STR D12 Gaba
529329	Male:9mo_3F-4E_2:AGAGCTGAATATAGCGAGTCAC	Male:9mo_3F-4E_2	2871	19.5804195804196	0.01	Male	9mo	NAC	09mo_3F-4E_2	2	Oligo NN
529330	Male:9mo_3F-4E_2:AGAGCTGAATATCAGTCAAGGA	Male:9mo_3F-4E_2	3930	26.2809917355372	0.0030441400304414	Male	9mo	NAC	09mo_3F-4E_2	2	Oligo NN
529331	Male:9mo_3F-4E_2:AGAGCTGAATATGACCACCAAT	Male:9mo_3F-4E_2	6680	13.8181818181818	0.00283624421555456	Male	9mo	NAC	09mo_3F-4E_2	2	Astro-TE NN
529332	Male:9mo_3F-4E_2:AGAGCTGAATATGGACACGTTC	Male:9mo_3F-4E_2	10318	11.6783216783217	0.00501446480231437	Male	9mo	NAC	09mo_3F-4E_2	2	STR D12 Gaba
529333	Male:9mo_3F-4E_2:AGAGCTGAATATGTCGCCTGAA	Male:9mo_3F-4E_2	5707	30.3030303030303	0.0027957365018347	Male	9mo	NAC	09mo_3F-4E_2	2	Astro-TE NN
529334	Male:9mo_3F-4E_2:AGAGCTGAATATTAGGAGGTCT	Male:9mo_3F-4E_2	11325	14.2412720359488	0.00492048150426149	Male	9mo	NAC	09mo_3F-4E_2	2	STR D1 Sema5a Gaba
529335	Male:9mo_3F-4E_2:AGAGCTGAATATTGGACTTAGC	Male:9mo_3F-4E_2	2082	12.5743415463042	0.00335088559119196	Male	9mo	NAC	09mo_3F-4E_2	2	Oligo NN
529336	Male:9mo_3F-4E_2:AGAGCTGAATATTGGGCTAGTT	Male:9mo_3F-4E_2	9074	15.6984478935698	0.00580694642270187	Male	9mo	NAC	09mo_3F-4E_2	2	STR D12 Gaba
529337	Male:9mo_3F-4E_2:AGAGCTGAATATTTGGCCTCTA	Male:9mo_3F-4E_2	6318	19.8119122257053	0.00472589792060491	Male	9mo	NAC	09mo_3F-4E_2	2	STR D12 Gaba
529338	Male:9mo_3F-4E_2:AGAGCTGAATCAAACAAGAAGG	Male:9mo_3F-4E_2	3181	23.8751147842057	0.00250862339291314	Male	9mo	NAC	09mo_3F-4E_2	2	Oligo NN
529339	Male:9mo_3F-4E_2:AGAGCTGAATCAAATGACGGGC	Male:9mo_3F-4E_2	12502	11.0979929161747	0.00414210610164091	Male	9mo	NAC	09mo_3F-4E_2	2	STR D12 Gaba
529340	Male:9mo_3F-4E_2:AGAGCTGAATCAACCACGAGTG	Male:9mo_3F-4E_2	2957	13.2637853949329	0.0020249746878164	Male	9mo	NAC	09mo_3F-4E_2	2	Microglia NN
529341	Male:9mo_3F-4E_2:AGAGCTGAATCACCGTATGTTC	Male:9mo_3F-4E_2	7481	21.5623572407492	0.00293216046914568	Male	9mo	NAC	09mo_3F-4E_2	2	Oligo NN
529342	Male:9mo_3F-4E_2:AGAGCTGAATCAGAAGGTTGTT	Male:9mo_3F-4E_2	6269	21.3050752928054	0.00413026211278793	Male	9mo	NAC	09mo_3F-4E_2	2	OPC NN
529343	Male:9mo_3F-4E_2:AGAGCTGAATCAGCAACCGATC	Male:9mo_3F-4E_2	9663	10.7207533502354	0.00237456122238282	Male	9mo	NAC	09mo_3F-4E_2	2	STR D1 Sema5a Gaba
529344	Male:9mo_3F-4E_2:AGAGCTGAATCAGCGAAGACCT	Male:9mo_3F-4E_2	7244	17.4380165289256	0.00439802089059923	Male	9mo	NAC	09mo_3F-4E_2	2	STR D12 Gaba
529345	Male:9mo_3F-4E_2:AGAGCTGAATCAGTTATAGGCC	Male:9mo_3F-4E_2	6423	13.510101010101	0.0048032228075612	Male	9mo	NAC	09mo_3F-4E_2	2	STR-PAL Chst9 Gaba
529347	Male:9mo_3F-4E_2:AGAGCTGAATCCACCGCCTTAA	Male:9mo_3F-4E_2	5432	14.8194271481943	0.00330275229357798	Male	9mo	NAC	09mo_3F-4E_2	2	STR D12 Gaba
529348	Male:9mo_3F-4E_2:AGAGCTGAATCCCAAGATCGAC	Male:9mo_3F-4E_2	3045	25.2066115702479	0.00846629762292413	Male	9mo	NAC	09mo_3F-4E_2	2	Oligo NN
529349	Male:9mo_3F-4E_2:AGAGCTGAATCCTAATCCTGAG	Male:9mo_3F-4E_2	4690	23.2676414494596	0.00233992767496277	Male	9mo	NAC	09mo_3F-4E_2	2	Astro-TE NN
529350	Male:9mo_3F-4E_2:AGAGCTGAATCCTCTGAAAGTT	Male:9mo_3F-4E_2	11700	12.8925619834711	0.000768639508070715	Male	9mo	NAC	09mo_3F-4E_2	2	STR D12 Gaba
529351	Male:9mo_3F-4E_2:AGAGCTGAATCCTGTAGTGGCA	Male:9mo_3F-4E_2	7408	16.0875773441218	0.00550409450933011	Male	9mo	NAC	09mo_3F-4E_2	2	STR D12 Gaba
529352	Male:9mo_3F-4E_2:AGAGCTGAATCCTTATATGTCC	Male:9mo_3F-4E_2	10328	12.4401913875598	0.00366583060003859	Male	9mo	NAC	09mo_3F-4E_2	2	STR D12 Gaba
529353	Male:9mo_3F-4E_2:AGAGCTGAATCCTTCCACCTGT	Male:9mo_3F-4E_2	2391	26.2937062937063	0.00375	Male	9mo	NAC	09mo_3F-4E_2	2	Astro-TE NN
529354	Male:9mo_3F-4E_2:AGAGCTGAATCGAAGATCACTC	Male:9mo_3F-4E_2	1567	11.4973262032086	0.00444726810673443	Male	9mo	NAC	09mo_3F-4E_2	2	Microglia NN
529355	Male:9mo_3F-4E_2:AGAGCTGAATCGACTTGCAAGA	Male:9mo_3F-4E_2	7209	14.2857142857143	0.00510626552580734	Male	9mo	NAC	09mo_3F-4E_2	2	STR D12 Gaba
529356	Male:9mo_3F-4E_2:AGAGCTGAATCGCCGAATTACT	Male:9mo_3F-4E_2	6753	18.0796731358529	0.00603473653223432	Male	9mo	NAC	09mo_3F-4E_2	2	STR D12 Gaba
529357	Male:9mo_3F-4E_2:AGAGCTGAATCGCGACTTGAGA	Male:9mo_3F-4E_2	7720	22.3044397463002	0.0159337157425112	Male	9mo	NAC	09mo_3F-4E_2	2	STR D12 Gaba
529358	Male:9mo_3F-4E_2:AGAGCTGAATCGCGTTAATATC	Male:9mo_3F-4E_2	10317	15.4343434343434	0.00702598652550529	Male	9mo	NAC	09mo_3F-4E_2	2	STR D1 Sema5a Gaba
529359	Male:9mo_3F-4E_2:AGAGCTGAATCGTCCAAAGGTC	Male:9mo_3F-4E_2	13977	11.9861030689056	0.00554962646744931	Male	9mo	NAC	09mo_3F-4E_2	2	STR D12 Gaba
529360	Male:9mo_3F-4E_2:AGAGCTGAATCGTTCGTTTATG	Male:9mo_3F-4E_2	7095	22.8468899521531	0.00351123595505618	Male	9mo	NAC	09mo_3F-4E_2	2	STR D12 Gaba
529361	Male:9mo_3F-4E_2:AGAGCTGAATCTAAGGTCAGAA	Male:9mo_3F-4E_2	8780	13.571117877338	0.00858175248419151	Male	9mo	NAC	09mo_3F-4E_2	2	STR-PAL Chst9 Gaba
529362	Male:9mo_3F-4E_2:AGAGCTGAATCTACTCGATCTC	Male:9mo_3F-4E_2	8527	29.2868807838868	0.00466907902416248	Male	9mo	NAC	09mo_3F-4E_2	2	STR D12 Gaba
529363	Male:9mo_3F-4E_2:AGAGCTGAATCTCACAAGCCTA	Male:9mo_3F-4E_2	9260	20.4865556978233	0.0102607952116289	Male	9mo	NAC	09mo_3F-4E_2	2	STR D12 Gaba
529364	Male:9mo_3F-4E_2:AGAGCTGAATCTGCTGGGTTCA	Male:9mo_3F-4E_2	10697	16.5869218500797	0.00428185795401657	Male	9mo	NAC	09mo_3F-4E_2	2	STR D12 Gaba
529365	Male:9mo_3F-4E_2:AGAGCTGAATCTGGTAGCGTAT	Male:9mo_3F-4E_2	3481	28.4090909090909	0.00854457419538593	Male	9mo	NAC	09mo_3F-4E_2	2	Astro-TE NN
529366	Male:9mo_3F-4E_2:AGAGCTGAATCTGTTGGTCCTT	Male:9mo_3F-4E_2	10930	10.3292056780429	0.0041002277904328	Male	9mo	NAC	09mo_3F-4E_2	2	STR D12 Gaba
529367	Male:9mo_3F-4E_2:AGAGCTGAATCTTAGGTAGCGT	Male:9mo_3F-4E_2	3333	31.404958677686	0.00299132515704457	Male	9mo	NAC	09mo_3F-4E_2	2	Oligo NN
529368	Male:9mo_3F-4E_2:AGAGCTGAATCTTCCTGCTGTC	Male:9mo_3F-4E_2	2348	21.8673218673219	0	Male	9mo	NAC	09mo_3F-4E_2	2	Oligo NN
529369	Male:9mo_3F-4E_2:AGAGCTGAATCTTGCGTATCAG	Male:9mo_3F-4E_2	6288	20.6896551724138	0.00882723833543506	Male	9mo	NAC	09mo_3F-4E_2	2	STR D12 Gaba
529370	Male:9mo_3F-4E_2:AGAGCTGAATCTTGCTGCCTAT	Male:9mo_3F-4E_2	8514	20.5050505050505	0.00688207162020296	Male	9mo	NAC	09mo_3F-4E_2	2	STR D1 Sema5a Gaba
529371	Male:9mo_3F-4E_2:AGAGCTGAATGAACACGTTCCA	Male:9mo_3F-4E_2	11500	13.5714285714286	0.00441520214700026	Male	9mo	NAC	09mo_3F-4E_2	2	STR D12 Gaba
529372	Male:9mo_3F-4E_2:AGAGCTGAATGAAGCACTCATT	Male:9mo_3F-4E_2	19958	8.84184308841843	0.00523351442954693	Male	9mo	NAC	09mo_3F-4E_2	2	STR D1 Sema5a Gaba
529373	Male:9mo_3F-4E_2:AGAGCTGAATGAAGCCGTTGGT	Male:9mo_3F-4E_2	10426	12.5090909090909	0.00543737479729085	Male	9mo	NAC	09mo_3F-4E_2	2	STR D12 Gaba
529374	Male:9mo_3F-4E_2:AGAGCTGAATGAAGTCGTAGTA	Male:9mo_3F-4E_2	2536	32.0707070707071	0.00510003923107101	Male	9mo	NAC	09mo_3F-4E_2	2	Oligo NN
529375	Male:9mo_3F-4E_2:AGAGCTGAATGAATCAGCTTGA	Male:9mo_3F-4E_2	8327	12.5874125874126	0.00478068602844508	Male	9mo	NAC	09mo_3F-4E_2	2	STR D12 Gaba
529376	Male:9mo_3F-4E_2:AGAGCTGAATGACAATAGGAGA	Male:9mo_3F-4E_2	15278	10.9912686183873	0.00371698728399087	Male	9mo	NAC	09mo_3F-4E_2	2	STR D12 Gaba
529377	Male:9mo_3F-4E_2:AGAGCTGAATGACAATCGAGAA	Male:9mo_3F-4E_2	7689	17.347789824854	0.00787096774193548	Male	9mo	NAC	09mo_3F-4E_2	2	Oligo NN
529378	Male:9mo_3F-4E_2:AGAGCTGAATGAGAGGTCCACT	Male:9mo_3F-4E_2	14067	16.4222873900293	0.00219889346006526	Male	9mo	NAC	09mo_3F-4E_2	2	STR Prox1 Lhx6 Gaba
529379	Male:9mo_3F-4E_2:AGAGCTGAATGAGCACATCTCC	Male:9mo_3F-4E_2	7989	12.6141800782949	0.00386533665835411	Male	9mo	NAC	09mo_3F-4E_2	2	STR D12 Gaba
529380	Male:9mo_3F-4E_2:AGAGCTGAATGAGTGGTTGACC	Male:9mo_3F-4E_2	4308	11.2299465240642	0.00231588698471515	Male	9mo	NAC	09mo_3F-4E_2	2	Microglia NN
529381	Male:9mo_3F-4E_2:AGAGCTGAATGATACGCCGTAG	Male:9mo_3F-4E_2	9697	14.6540027137042	0.00676021714636894	Male	9mo	NAC	09mo_3F-4E_2	2	STR D12 Gaba
529382	Male:9mo_3F-4E_2:AGAGCTGAATGATTCCATTTGG	Male:9mo_3F-4E_2	9210	24.8116524359618	0.00529214818014904	Male	9mo	NAC	09mo_3F-4E_2	2	STR D12 Gaba
529383	Male:9mo_3F-4E_2:AGAGCTGAATGATTTCCGGACT	Male:9mo_3F-4E_2	2508	25.4545454545455	0.00555114988104679	Male	9mo	NAC	09mo_3F-4E_2	2	OB-STR-CTX Inh IMN
529384	Male:9mo_3F-4E_2:AGAGCTGAATGCAATCGGAACC	Male:9mo_3F-4E_2	3102	30.2139037433155	0.00225152782245095	Male	9mo	NAC	09mo_3F-4E_2	2	Oligo NN
529385	Male:9mo_3F-4E_2:AGAGCTGAATGCCTTAGCTAGC	Male:9mo_3F-4E_2	2100	17.3262032085561	0.00615238996687175	Male	9mo	NAC	09mo_3F-4E_2	2	Oligo NN
529386	Male:9mo_3F-4E_2:AGAGCTGAATGCGCACGGTAAA	Male:9mo_3F-4E_2	2531	14.5454545454545	0.00939334637964775	Male	9mo	NAC	09mo_3F-4E_2	2	OB-STR-CTX Inh IMN
529387	Male:9mo_3F-4E_2:AGAGCTGAATGCGGATAGTAGG	Male:9mo_3F-4E_2	8538	14.8926450433988	0.00593782745371987	Male	9mo	NAC	09mo_3F-4E_2	2	STR D12 Gaba
529388	Male:9mo_3F-4E_2:AGAGCTGAATGCGTGCTACCAA	Male:9mo_3F-4E_2	7020	24.1671372106155	0.00241580218843257	Male	9mo	NAC	09mo_3F-4E_2	2	STR-PAL Chst9 Gaba
529389	Male:9mo_3F-4E_2:AGAGCTGAATGCTACAATGTGG	Male:9mo_3F-4E_2	4339	18.746470920384	0.00641172429585528	Male	9mo	NAC	09mo_3F-4E_2	2	Oligo NN
529390	Male:9mo_3F-4E_2:AGAGCTGAATGCTAGCTAGGAT	Male:9mo_3F-4E_2	3777	16.7711598746082	0.00631412786108919	Male	9mo	NAC	09mo_3F-4E_2	2	OPC NN
529391	Male:9mo_3F-4E_2:AGAGCTGAATGCTCTTTCAGAA	Male:9mo_3F-4E_2	2877	17.8145087235996	0.00518672199170124	Male	9mo	NAC	09mo_3F-4E_2	2	Microglia NN
529392	Male:9mo_3F-4E_2:AGAGCTGAATGCTTTCCAACGG	Male:9mo_3F-4E_2	4319	25.7006151742994	0.00092528336803146	Male	9mo	NAC	09mo_3F-4E_2	2	OT D3 Folh1 Gaba
529393	Male:9mo_3F-4E_2:AGAGCTGAATGGAACGGTCTCA	Male:9mo_3F-4E_2	5677	20.1249132546842	0.012695652173913	Male	9mo	NAC	09mo_3F-4E_2	2	STR D12 Gaba
529394	Male:9mo_3F-4E_2:AGAGCTGAATGGATCAACTATC	Male:9mo_3F-4E_2	2529	25.1748251748252	0.00157915515199368	Male	9mo	NAC	09mo_3F-4E_2	2	Oligo NN
529395	Male:9mo_3F-4E_2:AGAGCTGAATGGCGACCTATGT	Male:9mo_3F-4E_2	9497	17.741935483871	0.00969760166840459	Male	9mo	NAC	09mo_3F-4E_2	2	STR D12 Gaba
529396	Male:9mo_3F-4E_2:AGAGCTGAATGGGCATAAACGT	Male:9mo_3F-4E_2	8731	19.285977180714	0.00376540392514833	Male	9mo	NAC	09mo_3F-4E_2	2	STR D12 Gaba
529397	Male:9mo_3F-4E_2:AGAGCTGAATGGTCGTCAATCA	Male:9mo_3F-4E_2	7053	15.3217568947906	0.0038135593220339	Male	9mo	NAC	09mo_3F-4E_2	2	STR D12 Gaba
529398	Male:9mo_3F-4E_2:AGAGCTGAATGGTCTAATTAGG	Male:9mo_3F-4E_2	12164	8.82240122746452	0.00409366300966104	Male	9mo	NAC	09mo_3F-4E_2	2	STR D12 Gaba
529399	Male:9mo_3F-4E_2:AGAGCTGAATGGTGTCGGTTGT	Male:9mo_3F-4E_2	7785	26.2384322264562	0.0163002274450341	Male	9mo	NAC	09mo_3F-4E_2	2	STR D12 Gaba
529400	Male:9mo_3F-4E_2:AGAGCTGAATGTACATCTTCAC	Male:9mo_3F-4E_2	6869	21.1928199189346	0.0227628396642481	Male	9mo	NAC	09mo_3F-4E_2	2	STR D1 Sema5a Gaba
529401	Male:9mo_3F-4E_2:AGAGCTGAATGTATATCCGGAA	Male:9mo_3F-4E_2	8275	15.8627087198516	0.00277175222945288	Male	9mo	NAC	09mo_3F-4E_2	2	STR D1 Sema5a Gaba
529402	Male:9mo_3F-4E_2:AGAGCTGAATGTCCTATGTCCG	Male:9mo_3F-4E_2	6827	20.1533406352683	0.00943122460824144	Male	9mo	NAC	09mo_3F-4E_2	2	STR D12 Gaba
529403	Male:9mo_3F-4E_2:AGAGCTGAATGTTGGAGACTAA	Male:9mo_3F-4E_2	2951	29.8540965207632	0.00270361608651571	Male	9mo	NAC	09mo_3F-4E_2	2	Oligo NN
529404	Male:9mo_3F-4E_2:AGAGCTGAATGTTGGTCTACTA	Male:9mo_3F-4E_2	2833	27.4944567627494	0	Male	9mo	NAC	09mo_3F-4E_2	2	Oligo NN
529405	Male:9mo_3F-4E_2:AGAGCTGAATTAACCCAACGAG	Male:9mo_3F-4E_2	4618	26.7468069120962	0.0140905209222886	Male	9mo	NAC	09mo_3F-4E_2	2	Astro-TE NN
529406	Male:9mo_3F-4E_2:AGAGCTGAATTAAGATGCTGGG	Male:9mo_3F-4E_2	2691	21.5557638238051	0.00443951165371809	Male	9mo	NAC	09mo_3F-4E_2	2	Oligo NN
529407	Male:9mo_3F-4E_2:AGAGCTGAATTAAGTGGGTCGA	Male:9mo_3F-4E_2	8097	18.0754917597023	0.00467117393976644	Male	9mo	NAC	09mo_3F-4E_2	2	STR D12 Gaba
529408	Male:9mo_3F-4E_2:AGAGCTGAATTACACCAGAGCC	Male:9mo_3F-4E_2	2041	24.0786240786241	0.0130560928433269	Male	9mo	NAC	09mo_3F-4E_2	2	Oligo NN
529409	Male:9mo_3F-4E_2:AGAGCTGAATTAGATACATCCC	Male:9mo_3F-4E_2	4852	15.6004489337823	0.00164609053497942	Male	9mo	NAC	09mo_3F-4E_2	2	Astro-NT NN
529410	Male:9mo_3F-4E_2:AGAGCTGAATTAGGTAAGACCA	Male:9mo_3F-4E_2	3406	20.1298701298701	0.00234329232571763	Male	9mo	NAC	09mo_3F-4E_2	2	Oligo NN
529411	Male:9mo_3F-4E_2:AGAGCTGAATTAGTCAGCGTGG	Male:9mo_3F-4E_2	6421	22.9665071770335	0.00387837418554142	Male	9mo	NAC	09mo_3F-4E_2	2	STR Prox1 Lhx6 Gaba
529412	Male:9mo_3F-4E_2:AGAGCTGAATTAGTCCGAGATC	Male:9mo_3F-4E_2	2081	28.7878787878788	0.00478240076518412	Male	9mo	NAC	09mo_3F-4E_2	2	Oligo NN
529413	Male:9mo_3F-4E_2:AGAGCTGAATTAGTTGGTTGGA	Male:9mo_3F-4E_2	11218	14.2857142857143	0.00346451097095141	Male	9mo	NAC	09mo_3F-4E_2	2	STR D12 Gaba
529414	Male:9mo_3F-4E_2:AGAGCTGAATTATCGCCGGGTA	Male:9mo_3F-4E_2	2063	28.6594761171032	0.00289995166747221	Male	9mo	NAC	09mo_3F-4E_2	2	Oligo NN
529415	Male:9mo_3F-4E_2:AGAGCTGAATTCATTCACGAAG	Male:9mo_3F-4E_2	7334	20.9143457698371	0.00366797989403614	Male	9mo	NAC	09mo_3F-4E_2	2	STR D12 Gaba
529416	Male:9mo_3F-4E_2:AGAGCTGAATTCCCTATAGCCA	Male:9mo_3F-4E_2	7083	21.6610549943883	0.00589473684210526	Male	9mo	NAC	09mo_3F-4E_2	2	STR D12 Gaba
529417	Male:9mo_3F-4E_2:AGAGCTGAATTCCTGATTTAGC	Male:9mo_3F-4E_2	16387	12.4579124579125	0.00370865758754864	Male	9mo	NAC	09mo_3F-4E_2	2	NDB-SI-MA-STRv Lhx8 Gaba
529418	Male:9mo_3F-4E_2:AGAGCTGAATTCCTTAGTCGGG	Male:9mo_3F-4E_2	7339	20.2170963364993	0.00285326086956522	Male	9mo	NAC	09mo_3F-4E_2	2	STR D1 Sema5a Gaba
529419	Male:9mo_3F-4E_2:AGAGCTGAATTCTATGCGTACC	Male:9mo_3F-4E_2	8087	12.6829268292683	0.000617894216510134	Male	9mo	NAC	09mo_3F-4E_2	2	STR D12 Gaba
529420	Male:9mo_3F-4E_2:AGAGCTGAATTGACTATTTCCC	Male:9mo_3F-4E_2	21440	23.9385943871432	0.00644144770378609	Male	9mo	NAC	09mo_3F-4E_2	2	PAL-STR Gaba-Chol
529421	Male:9mo_3F-4E_2:AGAGCTGAATTGCTGAGTTCCT	Male:9mo_3F-4E_2	4450	33.2231404958678	0.00067370312149113	Male	9mo	NAC	09mo_3F-4E_2	2	Oligo NN
529422	Male:9mo_3F-4E_2:AGAGCTGAATTGGGATTGACAG	Male:9mo_3F-4E_2	10917	17.0940170940171	0.00528473804100228	Male	9mo	NAC	09mo_3F-4E_2	2	STR D12 Gaba
529423	Male:9mo_3F-4E_2:AGAGCTGAATTGGGCACATTAG	Male:9mo_3F-4E_2	6624	19.5902688860435	0.00480769230769231	Male	9mo	NAC	09mo_3F-4E_2	2	STR D12 Gaba
529424	Male:9mo_3F-4E_2:AGAGCTGAATTGTTACTTCCCG	Male:9mo_3F-4E_2	2882	18.4210526315789	0.00586409106588479	Male	9mo	NAC	09mo_3F-4E_2	2	Oligo NN
529425	Male:9mo_3F-4E_2:AGAGCTGAATTGTTCTCTCTGG	Male:9mo_3F-4E_2	14575	9.73641742872512	0.00328250017096355	Male	9mo	NAC	09mo_3F-4E_2	2	IT AON-TT-DP Glut
529426	Male:9mo_3F-4E_2:AGAGCTGAATTTAAACGCGAAG	Male:9mo_3F-4E_2	12570	12.2077922077922	0.00490816972767574	Male	9mo	NAC	09mo_3F-4E_2	2	STR D12 Gaba
529427	Male:9mo_3F-4E_2:AGAGCTGAATTTATGGTAGACC	Male:9mo_3F-4E_2	9818	16.8992832893248	0.0089835469869789	Male	9mo	NAC	09mo_3F-4E_2	2	STR D12 Gaba
529428	Male:9mo_3F-4E_2:AGAGCTGAATTTCAATTGCAGG	Male:9mo_3F-4E_2	7422	17.7156177156177	0.00881410256410256	Male	9mo	NAC	09mo_3F-4E_2	2	STR D12 Gaba
529429	Male:9mo_3F-4E_2:AGAGCTGAATTTCGCTGACAGA	Male:9mo_3F-4E_2	5577	25.3030303030303	0.00729797080811677	Male	9mo	NAC	09mo_3F-4E_2	2	OB-STR-CTX Inh IMN
529430	Male:9mo_3F-4E_2:AGAGCTGAATTTGAGCCCGGAT	Male:9mo_3F-4E_2	8265	22.004132231405	0.00553483335338708	Male	9mo	NAC	09mo_3F-4E_2	2	STR D12 Gaba
529431	Male:9mo_3F-4E_2:AGAGCTGAATTTTGTGTTACCG	Male:9mo_3F-4E_2	8578	16.7664670658683	0.00383230751364534	Male	9mo	NAC	09mo_3F-4E_2	2	STR D12 Gaba
529432	Male:9mo_3F-4E_2:AGCATGGAGAAAAGGATCGGCT	Male:9mo_3F-4E_2	7604	10.8873162765378	0.00471204188481675	Male	9mo	NAC	09mo_3F-4E_2	2	STR D12 Gaba
529433	Male:9mo_3F-4E_2:AGCATGGAGAAAATAAGGCCAG	Male:9mo_3F-4E_2	3605	10.9427609427609	0.00359314538419016	Male	9mo	NAC	09mo_3F-4E_2	2	STR D12 Gaba
529434	Male:9mo_3F-4E_2:AGCATGGAGAAACCACCTAAAG	Male:9mo_3F-4E_2	6721	14.4471744471744	0.00972447325769854	Male	9mo	NAC	09mo_3F-4E_2	2	STR D12 Gaba
529435	Male:9mo_3F-4E_2:AGCATGGAGAAACCGCTAATGA	Male:9mo_3F-4E_2	2682	15.3679653679654	0.0106971597196606	Male	9mo	NAC	09mo_3F-4E_2	2	Oligo NN
529436	Male:9mo_3F-4E_2:AGCATGGAGAAACGACTGCTCG	Male:9mo_3F-4E_2	5513	19.0545454545455	0.00827486958085987	Male	9mo	NAC	09mo_3F-4E_2	2	IT AON-TT-DP Glut
529437	Male:9mo_3F-4E_2:AGCATGGAGAAACTGCGTCTTT	Male:9mo_3F-4E_2	8466	10.7843137254902	0.00622138748679422	Male	9mo	NAC	09mo_3F-4E_2	2	STR D12 Gaba
529438	Male:9mo_3F-4E_2:AGCATGGAGAAACTTCGACCAG	Male:9mo_3F-4E_2	8459	18.1818181818182	0.00412055568636685	Male	9mo	NAC	09mo_3F-4E_2	2	PAL-STR Gaba-Chol
529439	Male:9mo_3F-4E_2:AGCATGGAGAAAGCGGGCTTGA	Male:9mo_3F-4E_2	1699	17.8977272727273	0.00234879624192601	Male	9mo	NAC	09mo_3F-4E_2	2	Oligo NN
529440	Male:9mo_3F-4E_2:AGCATGGAGAAAGCTCAACGCA	Male:9mo_3F-4E_2	6155	23.8156209987196	0.00307742144476838	Male	9mo	NAC	09mo_3F-4E_2	2	PAL-STR Gaba-Chol
529441	Male:9mo_3F-4E_2:AGCATGGAGAAAGCTCTCTGAT	Male:9mo_3F-4E_2	6781	17.960088691796	0.00440463955366319	Male	9mo	NAC	09mo_3F-4E_2	2	Sst Chodl Gaba
529442	Male:9mo_3F-4E_2:AGCATGGAGAAATATAGGTCCG	Male:9mo_3F-4E_2	5311	15.6209987195903	0.00356472795497186	Male	9mo	NAC	09mo_3F-4E_2	2	STR D12 Gaba
529443	Male:9mo_3F-4E_2:AGCATGGAGAAATTAGAAGGGC	Male:9mo_3F-4E_2	1523	24.6998284734134	0.0039241334205363	Male	9mo	NAC	09mo_3F-4E_2	2	Oligo NN
529444	Male:9mo_3F-4E_2:AGCATGGAGAACAGAAGGACCT	Male:9mo_3F-4E_2	2395	29.8507462686567	0.00125104253544621	Male	9mo	NAC	09mo_3F-4E_2	2	Oligo NN
529445	Male:9mo_3F-4E_2:AGCATGGAGAACAGATCAACGC	Male:9mo_3F-4E_2	4622	17.4427198817443	0.0104902590451723	Male	9mo	NAC	09mo_3F-4E_2	2	STR D12 Gaba
529446	Male:9mo_3F-4E_2:AGCATGGAGAACATCTAAGGAG	Male:9mo_3F-4E_2	2644	22.3776223776224	0.002640513013957	Male	9mo	NAC	09mo_3F-4E_2	2	Oligo NN
529447	Male:9mo_3F-4E_2:AGCATGGAGAACCACGCAAACT	Male:9mo_3F-4E_2	4753	23.5823582358236	0.0136957875077817	Male	9mo	NAC	09mo_3F-4E_2	2	STR D12 Gaba
529448	Male:9mo_3F-4E_2:AGCATGGAGAACCCACATGCTT	Male:9mo_3F-4E_2	4664	25.3544620517098	0.0131189166314008	Male	9mo	NAC	09mo_3F-4E_2	2	Vip Gaba
529449	Male:9mo_3F-4E_2:AGCATGGAGAACCCGGTATTCG	Male:9mo_3F-4E_2	2059	14.5454545454545	0.003870343492985	Male	9mo	NAC	09mo_3F-4E_2	2	Oligo NN
529450	Male:9mo_3F-4E_2:AGCATGGAGAACCGTCCCATTC	Male:9mo_3F-4E_2	1635	17.5084175084175	0.0036563071297989	Male	9mo	NAC	09mo_3F-4E_2	2	Oligo NN
529451	Male:9mo_3F-4E_2:AGCATGGAGAACGCGATCAGTT	Male:9mo_3F-4E_2	4103	12.3473541383989	0.00581536224860674	Male	9mo	NAC	09mo_3F-4E_2	2	Astro-TE NN
529452	Male:9mo_3F-4E_2:AGCATGGAGAACGCGGTATGTA	Male:9mo_3F-4E_2	5756	17.2320217096337	0.00741507156406277	Male	9mo	NAC	09mo_3F-4E_2	2	STR Prox1 Lhx6 Gaba
529453	Male:9mo_3F-4E_2:AGCATGGAGAACGTCGAGTCCA	Male:9mo_3F-4E_2	4458	15.4316271963331	0.0024614007607966	Male	9mo	NAC	09mo_3F-4E_2	2	STR D12 Gaba
529454	Male:9mo_3F-4E_2:AGCATGGAGAACTCATCGTCTC	Male:9mo_3F-4E_2	5535	18.9446916719644	0.00628366247755835	Male	9mo	NAC	09mo_3F-4E_2	2	STR D1 Sema5a Gaba
529455	Male:9mo_3F-4E_2:AGCATGGAGAACTCCGATGGAC	Male:9mo_3F-4E_2	7926	8.88888888888889	0.00514622819128907	Male	9mo	NAC	09mo_3F-4E_2	2	STR D12 Gaba
529456	Male:9mo_3F-4E_2:AGCATGGAGAACTGGATATGCT	Male:9mo_3F-4E_2	2329	26.8065268065268	0.000858000858000858	Male	9mo	NAC	09mo_3F-4E_2	2	Oligo NN
529457	Male:9mo_3F-4E_2:AGCATGGAGAACTTGAGTCATC	Male:9mo_3F-4E_2	9471	14.7306397306397	0.00431034482758621	Male	9mo	NAC	09mo_3F-4E_2	2	STR D12 Gaba
529458	Male:9mo_3F-4E_2:AGCATGGAGAAGAGTGTGCCGT	Male:9mo_3F-4E_2	6920	15.5339805825243	0.00201903663109316	Male	9mo	NAC	09mo_3F-4E_2	2	STR D12 Gaba
529459	Male:9mo_3F-4E_2:AGCATGGAGAAGATCGTTTGGC	Male:9mo_3F-4E_2	8791	13.5198135198135	0.00666666666666667	Male	9mo	NAC	09mo_3F-4E_2	2	IT AON-TT-DP Glut
529460	Male:9mo_3F-4E_2:AGCATGGAGAAGCATACTCAGC	Male:9mo_3F-4E_2	1409	21.5488215488215	0.203054298642534	Male	9mo	NAC	09mo_3F-4E_2	2	Endo NN
529461	Male:9mo_3F-4E_2:AGCATGGAGAAGCTAGGGTGCT	Male:9mo_3F-4E_2	5743	21.0803689064559	0.00312445755945148	Male	9mo	NAC	09mo_3F-4E_2	2	STR D12 Gaba
529462	Male:9mo_3F-4E_2:AGCATGGAGAAGGAACTGTCGT	Male:9mo_3F-4E_2	2496	18.8552188552189	0.000800640512409928	Male	9mo	NAC	09mo_3F-4E_2	2	Astro-TE NN
529463	Male:9mo_3F-4E_2:AGCATGGAGAAGGGACGGATTC	Male:9mo_3F-4E_2	2287	26.5356265356265	0.000437062937062937	Male	9mo	NAC	09mo_3F-4E_2	2	Astro-TE NN
529464	Male:9mo_3F-4E_2:AGCATGGAGAAGGTTATCGATC	Male:9mo_3F-4E_2	1423	20.979020979021	0.0124913254684247	Male	9mo	NAC	09mo_3F-4E_2	2	Astro-TE NN
529465	Male:9mo_3F-4E_2:AGCATGGAGAAGTGTCAGTCAA	Male:9mo_3F-4E_2	5619	21.2121212121212	0.00619030774672798	Male	9mo	NAC	09mo_3F-4E_2	2	STR D12 Gaba
529466	Male:9mo_3F-4E_2:AGCATGGAGAATAGCCTCCGTA	Male:9mo_3F-4E_2	1198	12.860310421286	0.00415627597672485	Male	9mo	NAC	09mo_3F-4E_2	2	STR D12 Gaba
529467	Male:9mo_3F-4E_2:AGCATGGAGAATCCAGTCTGCA	Male:9mo_3F-4E_2	5414	18.4798807749627	0.00715202640748212	Male	9mo	NAC	09mo_3F-4E_2	2	STR D12 Gaba
529468	Male:9mo_3F-4E_2:AGCATGGAGAATCCGTGGTTGC	Male:9mo_3F-4E_2	2000	32.0855614973262	0.00497512437810945	Male	9mo	NAC	09mo_3F-4E_2	2	IOL NN
529469	Male:9mo_3F-4E_2:AGCATGGAGAATCGAGTTAGGC	Male:9mo_3F-4E_2	6991	16.0123966942149	0.00128571428571429	Male	9mo	NAC	09mo_3F-4E_2	2	STR D12 Gaba
529470	Male:9mo_3F-4E_2:AGCATGGAGAATCGTACCCGTT	Male:9mo_3F-4E_2	7934	15.8388003748828	0.000252016129032258	Male	9mo	NAC	09mo_3F-4E_2	2	STR D1 Sema5a Gaba
529471	Male:9mo_3F-4E_2:AGCATGGAGAATCTCGCCACTT	Male:9mo_3F-4E_2	4230	24.901185770751	0.00727528749119925	Male	9mo	NAC	09mo_3F-4E_2	2	STR D12 Gaba
529472	Male:9mo_3F-4E_2:AGCATGGAGAATGACCACCAAT	Male:9mo_3F-4E_2	4693	21.4015151515152	0.00403225806451613	Male	9mo	NAC	09mo_3F-4E_2	2	STR D12 Gaba
529473	Male:9mo_3F-4E_2:AGCATGGAGAATGGACACGTTC	Male:9mo_3F-4E_2	5346	21.1668928086839	0.0145622119815668	Male	9mo	NAC	09mo_3F-4E_2	2	STR D12 Gaba
529474	Male:9mo_3F-4E_2:AGCATGGAGAATGGTCATGCGG	Male:9mo_3F-4E_2	6832	18.8131313131313	0.00596537174450749	Male	9mo	NAC	09mo_3F-4E_2	2	STR D12 Gaba
529475	Male:9mo_3F-4E_2:AGCATGGAGAATTTGGCCTCTA	Male:9mo_3F-4E_2	4284	20.5953338696702	0.00603248259860789	Male	9mo	NAC	09mo_3F-4E_2	2	STR D12 Gaba
529476	Male:9mo_3F-4E_2:AGCATGGAGACAAGTTAGTGAC	Male:9mo_3F-4E_2	7216	8.99718837863168	0.0106937208664656	Male	9mo	NAC	09mo_3F-4E_2	2	STR D12 Gaba
529477	Male:9mo_3F-4E_2:AGCATGGAGACACCTGTAAGAC	Male:9mo_3F-4E_2	2457	18.9315838800375	0.00646987464617873	Male	9mo	NAC	09mo_3F-4E_2	2	Peri NN
529478	Male:9mo_3F-4E_2:AGCATGGAGACACCTTACTAGA	Male:9mo_3F-4E_2	1715	13.2231404958678	0.00232693426410704	Male	9mo	NAC	09mo_3F-4E_2	2	Oligo NN
529479	Male:9mo_3F-4E_2:AGCATGGAGACAGCGTTGGTAC	Male:9mo_3F-4E_2	6971	13.6363636363636	0.00584711922418711	Male	9mo	NAC	09mo_3F-4E_2	2	STR D12 Gaba
529480	Male:9mo_3F-4E_2:AGCATGGAGACAGCTCAGGACA	Male:9mo_3F-4E_2	2577	19.047619047619	0.00425038639876352	Male	9mo	NAC	09mo_3F-4E_2	2	Astro-TE NN
529482	Male:9mo_3F-4E_2:AGCATGGAGACAGTGATTCTGT	Male:9mo_3F-4E_2	4978	20.6896551724138	0.00539460539460539	Male	9mo	NAC	09mo_3F-4E_2	2	STR D12 Gaba
529483	Male:9mo_3F-4E_2:AGCATGGAGACATACCCGGTTC	Male:9mo_3F-4E_2	2740	29.0436835891381	0	Male	9mo	NAC	09mo_3F-4E_2	2	Oligo NN
529484	Male:9mo_3F-4E_2:AGCATGGAGACATCTCGACAAT	Male:9mo_3F-4E_2	2451	25.4545454545455	0	Male	9mo	NAC	09mo_3F-4E_2	2	Microglia NN
529485	Male:9mo_3F-4E_2:AGCATGGAGACCGTGAAAGACC	Male:9mo_3F-4E_2	6516	12.6692456479691	0.008068199117065	Male	9mo	NAC	09mo_3F-4E_2	2	STR D12 Gaba
529486	Male:9mo_3F-4E_2:AGCATGGAGACCTAATCCTGAG	Male:9mo_3F-4E_2	2124	26.8774703557312	0.00468603561387067	Male	9mo	NAC	09mo_3F-4E_2	2	Oligo NN
529487	Male:9mo_3F-4E_2:AGCATGGAGACCTGGGTTAATC	Male:9mo_3F-4E_2	6928	11.8881118881119	0.00474069817554949	Male	9mo	NAC	09mo_3F-4E_2	2	STR D12 Gaba
529488	Male:9mo_3F-4E_2:AGCATGGAGACCTGTAGTGGCA	Male:9mo_3F-4E_2	3128	13.0681818181818	0.00477251034043907	Male	9mo	NAC	09mo_3F-4E_2	2	Microglia NN
529489	Male:9mo_3F-4E_2:AGCATGGAGACGAAGGGATCAT	Male:9mo_3F-4E_2	3188	16.8350168350168	0.00187852222917971	Male	9mo	NAC	09mo_3F-4E_2	2	Sst Chodl Gaba
529490	Male:9mo_3F-4E_2:AGCATGGAGACGATTTCACCGA	Male:9mo_3F-4E_2	7093	22.6044226044226	0.00449122807017544	Male	9mo	NAC	09mo_3F-4E_2	2	OPC NN
529491	Male:9mo_3F-4E_2:AGCATGGAGACGGCGACTAACA	Male:9mo_3F-4E_2	6906	18.6440677966102	0.00761603678689467	Male	9mo	NAC	09mo_3F-4E_2	2	STR D12 Gaba
529492	Male:9mo_3F-4E_2:AGCATGGAGACGTAGGATTCTG	Male:9mo_3F-4E_2	5040	24.7474747474747	0.00552486187845304	Male	9mo	NAC	09mo_3F-4E_2	2	STR D12 Gaba
529493	Male:9mo_3F-4E_2:AGCATGGAGACGTCAATAGCTG	Male:9mo_3F-4E_2	6860	8.50873264666368	0.00967229680958568	Male	9mo	NAC	09mo_3F-4E_2	2	STR D12 Gaba
529494	Male:9mo_3F-4E_2:AGCATGGAGACTAAGGTCAGAA	Male:9mo_3F-4E_2	7351	11.900826446281	0.00446912242686891	Male	9mo	NAC	09mo_3F-4E_2	2	STR D12 Gaba
529495	Male:9mo_3F-4E_2:AGCATGGAGACTAATTTGTGGG	Male:9mo_3F-4E_2	3713	13.0339539978094	0.00375637241749396	Male	9mo	NAC	09mo_3F-4E_2	2	Astro-TE NN
529496	Male:9mo_3F-4E_2:AGCATGGAGACTACTCGATCTC	Male:9mo_3F-4E_2	7356	17.5757575757576	0.0164460489370237	Male	9mo	NAC	09mo_3F-4E_2	2	STR D1 Sema5a Gaba
529497	Male:9mo_3F-4E_2:AGCATGGAGACTCACAAGCCTA	Male:9mo_3F-4E_2	1420	22.1212121212121	0.000703729767769177	Male	9mo	NAC	09mo_3F-4E_2	2	Oligo NN
529498	Male:9mo_3F-4E_2:AGCATGGAGACTCATGTAGTCT	Male:9mo_3F-4E_2	5736	15.2919927754365	0.00139275766016713	Male	9mo	NAC	09mo_3F-4E_2	2	STR D12 Gaba
529499	Male:9mo_3F-4E_2:AGCATGGAGACTCGTAGAGCGT	Male:9mo_3F-4E_2	3921	23.6363636363636	0.00431691213814119	Male	9mo	NAC	09mo_3F-4E_2	2	STR D1 Sema5a Gaba
529500	Male:9mo_3F-4E_2:AGCATGGAGACTTACAATGCGA	Male:9mo_3F-4E_2	15783	13.1091479053861	0.0106563028897386	Male	9mo	NAC	09mo_3F-4E_2	2	STR D12 Gaba
529501	Male:9mo_3F-4E_2:AGCATGGAGACTTCTAGGCTAC	Male:9mo_3F-4E_2	1919	23.2057416267943	0.00156087408949011	Male	9mo	NAC	09mo_3F-4E_2	2	Oligo NN
529502	Male:9mo_3F-4E_2:AGCATGGAGACTTTAGCCCTAT	Male:9mo_3F-4E_2	3599	18.1818181818182	0	Male	9mo	NAC	09mo_3F-4E_2	2	OPC NN
529503	Male:9mo_3F-4E_2:AGCATGGAGACTTTAGCTGACT	Male:9mo_3F-4E_2	6133	19.7947214076246	0.00357432981316003	Male	9mo	NAC	09mo_3F-4E_2	2	STR D12 Gaba
529504	Male:9mo_3F-4E_2:AGCATGGAGAGAAGGGTGGTAT	Male:9mo_3F-4E_2	4191	23.7762237762238	0.0214802708381975	Male	9mo	NAC	09mo_3F-4E_2	2	STR D1 Sema5a Gaba
529505	Male:9mo_3F-4E_2:AGCATGGAGAGAATCAGCTTGA	Male:9mo_3F-4E_2	3563	26.7115600448934	0.0149294995852917	Male	9mo	NAC	09mo_3F-4E_2	2	STR D12 Gaba
529506	Male:9mo_3F-4E_2:AGCATGGAGAGAATGACTGACA	Male:9mo_3F-4E_2	4327	19.1460055096419	0.00253573075149839	Male	9mo	NAC	09mo_3F-4E_2	2	OB-STR-CTX Inh IMN
529507	Male:9mo_3F-4E_2:AGCATGGAGAGACAATAGGAGA	Male:9mo_3F-4E_2	13499	15.6902356902357	0.0114967779730521	Male	9mo	NAC	09mo_3F-4E_2	2	STR D1 Sema5a Gaba
529508	Male:9mo_3F-4E_2:AGCATGGAGAGACATCGAGTAG	Male:9mo_3F-4E_2	5118	26.3203463203463	0.00292226767971946	Male	9mo	NAC	09mo_3F-4E_2	2	STR D1 Sema5a Gaba
529509	Male:9mo_3F-4E_2:AGCATGGAGAGAGAACGTCATA	Male:9mo_3F-4E_2	7475	12.1212121212121	0.00585184200026599	Male	9mo	NAC	09mo_3F-4E_2	2	STR D12 Gaba
529510	Male:9mo_3F-4E_2:AGCATGGAGAGAGACAATGACG	Male:9mo_3F-4E_2	3348	7.3270013568521	0.0068229012162563	Male	9mo	NAC	09mo_3F-4E_2	2	Oligo NN
529511	Male:9mo_3F-4E_2:AGCATGGAGAGAGATAGTACTG	Male:9mo_3F-4E_2	3350	24.7727272727273	0.00946185688941455	Male	9mo	NAC	09mo_3F-4E_2	2	STR D12 Gaba
529512	Male:9mo_3F-4E_2:AGCATGGAGAGAGGAATCACGG	Male:9mo_3F-4E_2	4242	11.6666666666667	0.00934142923867352	Male	9mo	NAC	09mo_3F-4E_2	2	STR D12 Gaba
529513	Male:9mo_3F-4E_2:AGCATGGAGAGATACTTGCTGG	Male:9mo_3F-4E_2	2200	25.8859784283513	0.00271985494106981	Male	9mo	NAC	09mo_3F-4E_2	2	OT D3 Folh1 Gaba
529514	Male:9mo_3F-4E_2:AGCATGGAGAGATAGACGAAGA	Male:9mo_3F-4E_2	5942	24.0515390121689	0.00302013422818792	Male	9mo	NAC	09mo_3F-4E_2	2	STR D12 Gaba
529515	Male:9mo_3F-4E_2:AGCATGGAGAGATAGGTGTAGC	Male:9mo_3F-4E_2	1404	24.3567753001715	0.0035486160397445	Male	9mo	NAC	09mo_3F-4E_2	2	Oligo NN
529516	Male:9mo_3F-4E_2:AGCATGGAGAGATTCCATTTGG	Male:9mo_3F-4E_2	5301	16.5289256198347	0.00581395348837209	Male	9mo	NAC	09mo_3F-4E_2	2	STR D1 Sema5a Gaba
529517	Male:9mo_3F-4E_2:AGCATGGAGAGATTTCCGGACT	Male:9mo_3F-4E_2	3894	16.8147641831852	0.00205023065094823	Male	9mo	NAC	09mo_3F-4E_2	2	OPC NN
529518	Male:9mo_3F-4E_2:AGCATGGAGAGCACACTCTCCT	Male:9mo_3F-4E_2	2899	18.3732057416268	0.00137788494660696	Male	9mo	NAC	09mo_3F-4E_2	2	Astro-TE NN
529519	Male:9mo_3F-4E_2:AGCATGGAGAGCAGCTGATGTG	Male:9mo_3F-4E_2	6374	16.7155425219941	0.00546107036979248	Male	9mo	NAC	09mo_3F-4E_2	2	STR D12 Gaba
529520	Male:9mo_3F-4E_2:AGCATGGAGAGCCCGTGTTGAT	Male:9mo_3F-4E_2	4719	16.4576802507837	0.00232558139534884	Male	9mo	NAC	09mo_3F-4E_2	2	Astro-TE NN
529521	Male:9mo_3F-4E_2:AGCATGGAGAGCCTGCTTATGA	Male:9mo_3F-4E_2	2143	24.7159090909091	0.0106186518928901	Male	9mo	NAC	09mo_3F-4E_2	2	Astro-TE NN
529522	Male:9mo_3F-4E_2:AGCATGGAGAGCGACGTTACGA	Male:9mo_3F-4E_2	9224	11.2079701120797	0.00891801869560546	Male	9mo	NAC	09mo_3F-4E_2	2	STR D12 Gaba
529523	Male:9mo_3F-4E_2:AGCATGGAGAGCGCAGTTTATA	Male:9mo_3F-4E_2	3495	26.4462809917355	0.00512382578992314	Male	9mo	NAC	09mo_3F-4E_2	2	STR D12 Gaba
529524	Male:9mo_3F-4E_2:AGCATGGAGAGCGGAACTAGAG	Male:9mo_3F-4E_2	4261	18.8811188811189	0.0030416471689284	Male	9mo	NAC	09mo_3F-4E_2	2	STR D12 Gaba
529525	Male:9mo_3F-4E_2:AGCATGGAGAGCTATTGGTAGG	Male:9mo_3F-4E_2	2532	16.2162162162162	0.00510805500982318	Male	9mo	NAC	09mo_3F-4E_2	2	Microglia NN
529526	Male:9mo_3F-4E_2:AGCATGGAGAGCTTCTCACAAG	Male:9mo_3F-4E_2	6790	15.3585544889893	0.00789012273524255	Male	9mo	NAC	09mo_3F-4E_2	2	STR D12 Gaba
529527	Male:9mo_3F-4E_2:AGCATGGAGAGGATAAAGAAGG	Male:9mo_3F-4E_2	5561	12.7859237536657	0.00340501792114695	Male	9mo	NAC	09mo_3F-4E_2	2	STR D12 Gaba
529528	Male:9mo_3F-4E_2:AGCATGGAGAGGATCAACTATC	Male:9mo_3F-4E_2	2800	24.8157248157248	0.00355871886120996	Male	9mo	NAC	09mo_3F-4E_2	2	STR D12 Gaba
529529	Male:9mo_3F-4E_2:AGCATGGAGAGGGCAGTGGTAA	Male:9mo_3F-4E_2	3406	13.0781499202552	0.00175849941383353	Male	9mo	NAC	09mo_3F-4E_2	2	STR D12 Gaba
529530	Male:9mo_3F-4E_2:AGCATGGAGAGGGTATCTACCT	Male:9mo_3F-4E_2	8460	12.0425029515939	0.00505703869222627	Male	9mo	NAC	09mo_3F-4E_2	2	STR D12 Gaba
529531	Male:9mo_3F-4E_2:AGCATGGAGAGGTTGTTCCATC	Male:9mo_3F-4E_2	6902	15.6011730205279	0.00159120497613193	Male	9mo	NAC	09mo_3F-4E_2	2	STR D12 Gaba
529532	Male:9mo_3F-4E_2:AGCATGGAGAGTAGCCTGTTAC	Male:9mo_3F-4E_2	1280	17.8387650085763	0.0062111801242236	Male	9mo	NAC	09mo_3F-4E_2	2	Oligo NN
529533	Male:9mo_3F-4E_2:AGCATGGAGAGTGCTCCTAAGG	Male:9mo_3F-4E_2	4033	17.8512396694215	0.00518006906758757	Male	9mo	NAC	09mo_3F-4E_2	2	STR D12 Gaba
529534	Male:9mo_3F-4E_2:AGCATGGAGAGTGTCGAAGCTC	Male:9mo_3F-4E_2	7314	11.340206185567	0.00191048034934498	Male	9mo	NAC	09mo_3F-4E_2	2	STR D12 Gaba
529535	Male:9mo_3F-4E_2:AGCATGGAGAGTTACAGAACGC	Male:9mo_3F-4E_2	10197	11.0165696372593	0.00254328475007336	Male	9mo	NAC	09mo_3F-4E_2	2	STR D12 Gaba
529536	Male:9mo_3F-4E_2:AGCATGGAGAGTTGTACGAGCC	Male:9mo_3F-4E_2	7031	9.42760942760943	0.00551626591230552	Male	9mo	NAC	09mo_3F-4E_2	2	STR D12 Gaba
529537	Male:9mo_3F-4E_2:AGCATGGAGAGTTGTGATGTGC	Male:9mo_3F-4E_2	4324	22.9020979020979	0.00734618916437098	Male	9mo	NAC	09mo_3F-4E_2	2	STR D12 Gaba
529538	Male:9mo_3F-4E_2:AGCATGGAGATAAACGCTCCAG	Male:9mo_3F-4E_2	1917	27.5757575757576	0.00260145681581686	Male	9mo	NAC	09mo_3F-4E_2	2	Oligo NN
529539	Male:9mo_3F-4E_2:AGCATGGAGATAAAGCCGGTGC	Male:9mo_3F-4E_2	4345	21.5686274509804	0.00298301973382285	Male	9mo	NAC	09mo_3F-4E_2	2	STR D1 Sema5a Gaba
529540	Male:9mo_3F-4E_2:AGCATGGAGATAACAGTGCCTT	Male:9mo_3F-4E_2	7357	16.4383561643836	0.00203472599023332	Male	9mo	NAC	09mo_3F-4E_2	2	STR D12 Gaba
529541	Male:9mo_3F-4E_2:AGCATGGAGATAACCCAACGAG	Male:9mo_3F-4E_2	2518	20.414673046252	0.00827097282394644	Male	9mo	NAC	09mo_3F-4E_2	2	OT D3 Folh1 Gaba
529542	Male:9mo_3F-4E_2:AGCATGGAGATAAGACTGAGGG	Male:9mo_3F-4E_2	11016	11.7348786671496	0.00541711809317443	Male	9mo	NAC	09mo_3F-4E_2	2	STR D12 Gaba
529543	Male:9mo_3F-4E_2:AGCATGGAGATAAGTGGGTCGA	Male:9mo_3F-4E_2	3064	13.8257575757576	0.00195439739413681	Male	9mo	NAC	09mo_3F-4E_2	2	Oligo NN
529544	Male:9mo_3F-4E_2:AGCATGGAGATACATCACCTCA	Male:9mo_3F-4E_2	4060	19.0985485103132	0.00392541707556428	Male	9mo	NAC	09mo_3F-4E_2	2	Astro-TE NN
529545	Male:9mo_3F-4E_2:AGCATGGAGATACTAAGCAGTG	Male:9mo_3F-4E_2	6300	20.1725282017253	0.00630914826498423	Male	9mo	NAC	09mo_3F-4E_2	2	STR D12 Gaba
529546	Male:9mo_3F-4E_2:AGCATGGAGATACTAGGGTTAG	Male:9mo_3F-4E_2	6335	18.1818181818182	0.01015625	Male	9mo	NAC	09mo_3F-4E_2	2	STR D12 Gaba
529547	Male:9mo_3F-4E_2:AGCATGGAGATAGCGTCATATG	Male:9mo_3F-4E_2	6670	17.5266175266175	0.0052199850857569	Male	9mo	NAC	09mo_3F-4E_2	2	STR D12 Gaba
529548	Male:9mo_3F-4E_2:AGCATGGAGATAGTTGGTTGGA	Male:9mo_3F-4E_2	2342	21.5488215488215	0.00213037920749893	Male	9mo	NAC	09mo_3F-4E_2	2	OT D3 Folh1 Gaba
529549	Male:9mo_3F-4E_2:AGCATGGAGATATGGTCCAGAC	Male:9mo_3F-4E_2	5734	17.3969914977109	0.00830162573503978	Male	9mo	NAC	09mo_3F-4E_2	2	STR D12 Gaba
529550	Male:9mo_3F-4E_2:AGCATGGAGATCAAGGCCTGGA	Male:9mo_3F-4E_2	3533	21.8181818181818	0.00422773393461105	Male	9mo	NAC	09mo_3F-4E_2	2	STR D12 Gaba
529551	Male:9mo_3F-4E_2:AGCATGGAGATCAGGGAAAGCG	Male:9mo_3F-4E_2	1806	18.4573002754821	0.00165837479270315	Male	9mo	NAC	09mo_3F-4E_2	2	Microglia NN
529552	Male:9mo_3F-4E_2:AGCATGGAGATCATTCACGAAG	Male:9mo_3F-4E_2	5133	14.3331121433311	0.0107920601271921	Male	9mo	NAC	09mo_3F-4E_2	2	STR D12 Gaba
529553	Male:9mo_3F-4E_2:AGCATGGAGATCCAGACGACTT	Male:9mo_3F-4E_2	6698	16.2855549358617	0.00401486988847584	Male	9mo	NAC	09mo_3F-4E_2	2	STR D12 Gaba
529554	Male:9mo_3F-4E_2:AGCATGGAGATCGCGAGATAGT	Male:9mo_3F-4E_2	8598	22.2427318874019	0.00624133148404993	Male	9mo	NAC	09mo_3F-4E_2	2	STR D12 Gaba
529555	Male:9mo_3F-4E_2:AGCATGGAGATCGCGCTTGACA	Male:9mo_3F-4E_2	5709	14.4107744107744	0.00435995814440181	Male	9mo	NAC	09mo_3F-4E_2	2	STR D12 Gaba
529556	Male:9mo_3F-4E_2:AGCATGGAGATCTATGCGTACC	Male:9mo_3F-4E_2	1989	12.7272727272727	0.0114314115308151	Male	9mo	NAC	09mo_3F-4E_2	2	OB-STR-CTX Inh IMN
529557	Male:9mo_3F-4E_2:AGCATGGAGATGACCACCAATT	Male:9mo_3F-4E_2	3359	17.3826173826174	0.00562462995855536	Male	9mo	NAC	09mo_3F-4E_2	2	STR D12 Gaba
529558	Male:9mo_3F-4E_2:AGCATGGAGATGAGCTAGACGC	Male:9mo_3F-4E_2	5472	17.2802404207363	0.00689655172413793	Male	9mo	NAC	09mo_3F-4E_2	2	STR D1 Sema5a Gaba
529559	Male:9mo_3F-4E_2:AGCATGGAGATGCCACTTCGCT	Male:9mo_3F-4E_2	3807	23.4672304439746	0.0075599582898853	Male	9mo	NAC	09mo_3F-4E_2	2	STR D12 Gaba
529560	Male:9mo_3F-4E_2:AGCATGGAGATGCGTCGAGTAC	Male:9mo_3F-4E_2	5463	17.5494071146245	0.00834997277182792	Male	9mo	NAC	09mo_3F-4E_2	2	STR D12 Gaba
529561	Male:9mo_3F-4E_2:AGCATGGAGATGGACGACGATC	Male:9mo_3F-4E_2	7024	13.2530120481928	0.00425290615253757	Male	9mo	NAC	09mo_3F-4E_2	2	STR D12 Gaba
529562	Male:9mo_3F-4E_2:AGCATGGAGATGGCTCGACTCA	Male:9mo_3F-4E_2	6167	19.1325014854427	0.00178051149239236	Male	9mo	NAC	09mo_3F-4E_2	2	STR D12 Gaba
529563	Male:9mo_3F-4E_2:AGCATGGAGATGGCTTCTACCA	Male:9mo_3F-4E_2	10065	15.7741801577418	0.00198314328210213	Male	9mo	NAC	09mo_3F-4E_2	2	STR D12 Gaba
529564	Male:9mo_3F-4E_2:AGCATGGAGATGGTCGTGCCAT	Male:9mo_3F-4E_2	16778	8.00578731613214	0.00557136083451873	Male	9mo	NAC	09mo_3F-4E_2	2	STR Prox1 Lhx6 Gaba
529565	Male:9mo_3F-4E_2:AGCATGGAGATGTCAGCACAAT	Male:9mo_3F-4E_2	7347	11.1244019138756	0.00595318630767149	Male	9mo	NAC	09mo_3F-4E_2	2	Astro-TE NN
529566	Male:9mo_3F-4E_2:AGCATGGAGATGTGACAGGTTC	Male:9mo_3F-4E_2	3893	24.390243902439	0.00485685071574642	Male	9mo	NAC	09mo_3F-4E_2	2	STR D12 Gaba
529567	Male:9mo_3F-4E_2:AGCATGGAGATGTGACTTAGGC	Male:9mo_3F-4E_2	5177	16.5137614678899	0.00442307692307692	Male	9mo	NAC	09mo_3F-4E_2	2	STR D12 Gaba
529568	Male:9mo_3F-4E_2:AGCATGGAGATTAGGCAATGTC	Male:9mo_3F-4E_2	8160	22.6737967914439	0.00548446069469835	Male	9mo	NAC	09mo_3F-4E_2	2	NDB-SI-MA-STRv Lhx8 Gaba
529569	Male:9mo_3F-4E_2:AGCATGGAGATTATGGTAGACC	Male:9mo_3F-4E_2	6776	13.2530120481928	0.00703399765533412	Male	9mo	NAC	09mo_3F-4E_2	2	STR D12 Gaba
529570	Male:9mo_3F-4E_2:AGCATGGAGATTCACTACGTAG	Male:9mo_3F-4E_2	2028	24.8951048951049	0.009765625	Male	9mo	NAC	09mo_3F-4E_2	2	Oligo NN
529571	Male:9mo_3F-4E_2:AGCATGGAGATTCCAGAGGTCT	Male:9mo_3F-4E_2	6673	15.1260504201681	0.00269018083993424	Male	9mo	NAC	09mo_3F-4E_2	2	STR D12 Gaba
529572	Male:9mo_3F-4E_2:AGCATGGAGATTCCGCTGATAT	Male:9mo_3F-4E_2	4916	12.5996810207337	0.00726978998384491	Male	9mo	NAC	09mo_3F-4E_2	2	Astro-TE NN
529573	Male:9mo_3F-4E_2:AGCATGGAGATTCTAACGCTTC	Male:9mo_3F-4E_2	1084	26.3636363636364	0.013648771610555	Male	9mo	NAC	09mo_3F-4E_2	2	Astro-TE NN
529574	Male:9mo_3F-4E_2:AGCTGGAGTAAAACCCGAGATA	Male:9mo_3F-4E_2	5042	20.4172876304024	0.00591482649842271	Male	9mo	NAC	09mo_3F-4E_2	2	STR D12 Gaba
529575	Male:9mo_3F-4E_2:AGCTGGAGTAAAAGCACTAGCG	Male:9mo_3F-4E_2	6320	16.6560712015257	0.00284001262227832	Male	9mo	NAC	09mo_3F-4E_2	2	STR D12 Gaba
529576	Male:9mo_3F-4E_2:AGCTGGAGTAAACCATGCATGA	Male:9mo_3F-4E_2	4525	24.025974025974	0.0137314734088928	Male	9mo	NAC	09mo_3F-4E_2	2	Sst Chodl Gaba
529577	Male:9mo_3F-4E_2:AGCTGGAGTAAACCGCTAATGA	Male:9mo_3F-4E_2	1903	24.4019138755981	0.00678496868475992	Male	9mo	NAC	09mo_3F-4E_2	2	Oligo NN
529578	Male:9mo_3F-4E_2:AGCTGGAGTAAACTGCGTCTTT	Male:9mo_3F-4E_2	8372	12.9755706848218	0.0005968723886833	Male	9mo	NAC	09mo_3F-4E_2	2	STR D12 Gaba
529579	Male:9mo_3F-4E_2:AGCTGGAGTAAAGCGGGCTTGA	Male:9mo_3F-4E_2	2591	28.1818181818182	0.00154142581888247	Male	9mo	NAC	09mo_3F-4E_2	2	Astro-TE NN
529580	Male:9mo_3F-4E_2:AGCTGGAGTAAAGTGTCGTGGA	Male:9mo_3F-4E_2	1226	21.3636363636364	0.00728744939271255	Male	9mo	NAC	09mo_3F-4E_2	2	Astro-TE NN
529581	Male:9mo_3F-4E_2:AGCTGGAGTAAATCGAACACGT	Male:9mo_3F-4E_2	3384	36.0501567398119	0.0202663578459757	Male	9mo	NAC	09mo_3F-4E_2	2	STR D1 Sema5a Gaba
529582	Male:9mo_3F-4E_2:AGCTGGAGTAAATCGTCTGGAC	Male:9mo_3F-4E_2	6128	15.6209987195903	0.00937601034594245	Male	9mo	NAC	09mo_3F-4E_2	2	STR D12 Gaba
529583	Male:9mo_3F-4E_2:AGCTGGAGTAAATTCTGTTGCG	Male:9mo_3F-4E_2	7205	13.7708445400753	0.00400884711086536	Male	9mo	NAC	09mo_3F-4E_2	2	STR D12 Gaba
529584	Male:9mo_3F-4E_2:AGCTGGAGTAACAGCGTCACTA	Male:9mo_3F-4E_2	2529	23.7762237762238	0.00315333070555775	Male	9mo	NAC	09mo_3F-4E_2	2	STR D12 Gaba
529585	Male:9mo_3F-4E_2:AGCTGGAGTAACAGGGCCTCTT	Male:9mo_3F-4E_2	1747	25.8522727272727	0.005125284738041	Male	9mo	NAC	09mo_3F-4E_2	2	Oligo NN
529586	Male:9mo_3F-4E_2:AGCTGGAGTAACCACGAAGGGA	Male:9mo_3F-4E_2	2761	10.8672936259143	0.00968436154949785	Male	9mo	NAC	09mo_3F-4E_2	2	Astro-TE NN
529587	Male:9mo_3F-4E_2:AGCTGGAGTAACCACGGCTGTT	Male:9mo_3F-4E_2	2582	18.1818181818182	0.00500963391136802	Male	9mo	NAC	09mo_3F-4E_2	2	STR D12 Gaba
529588	Male:9mo_3F-4E_2:AGCTGGAGTAACCCGATGGCTA	Male:9mo_3F-4E_2	2882	16.6233766233766	0.00586409106588479	Male	9mo	NAC	09mo_3F-4E_2	2	STR D12 Gaba
529589	Male:9mo_3F-4E_2:AGCTGGAGTAACGCAAGACGAG	Male:9mo_3F-4E_2	3912	13.4728580771746	0.0053394355453852	Male	9mo	NAC	09mo_3F-4E_2	2	OT D3 Folh1 Gaba
529590	Male:9mo_3F-4E_2:AGCTGGAGTAACGCCGTGACTT	Male:9mo_3F-4E_2	8315	11.7539026629936	0.00443007662835249	Male	9mo	NAC	09mo_3F-4E_2	2	STR D12 Gaba
529591	Male:9mo_3F-4E_2:AGCTGGAGTAACGGTTCCTAGG	Male:9mo_3F-4E_2	4174	11.9733924611973	0.0125384433404306	Male	9mo	NAC	09mo_3F-4E_2	2	STR D1 Sema5a Gaba
529592	Male:9mo_3F-4E_2:AGCTGGAGTAACGTCCGTAATT	Male:9mo_3F-4E_2	6921	18.0546726001271	0.0135404789053592	Male	9mo	NAC	09mo_3F-4E_2	2	IT AON-TT-DP Glut
529593	Male:9mo_3F-4E_2:AGCTGGAGTAACGTCGAGTCCA	Male:9mo_3F-4E_2	6626	16.8746286393345	0.00555305417979889	Male	9mo	NAC	09mo_3F-4E_2	2	STR D12 Gaba
529594	Male:9mo_3F-4E_2:AGCTGGAGTAACTGCACGCCAT	Male:9mo_3F-4E_2	2125	26.4462809917355	0.000940291490362012	Male	9mo	NAC	09mo_3F-4E_2	2	Oligo NN
529595	Male:9mo_3F-4E_2:AGCTGGAGTAAGATCTGTGACG	Male:9mo_3F-4E_2	5604	17.477096546864	0.00178126113288208	Male	9mo	NAC	09mo_3F-4E_2	2	STR D12 Gaba
529596	Male:9mo_3F-4E_2:AGCTGGAGTAAGCAGTTGGTGG	Male:9mo_3F-4E_2	7233	17.8003814367451	0.0130986492018011	Male	9mo	NAC	09mo_3F-4E_2	2	STR D12 Gaba
529597	Male:9mo_3F-4E_2:AGCTGGAGTAAGGCGACTACAC	Male:9mo_3F-4E_2	3079	19.5985832349469	0.00901190859349855	Male	9mo	NAC	09mo_3F-4E_2	2	STR D12 Gaba
529598	Male:9mo_3F-4E_2:AGCTGGAGTAAGGGAATGTTCA	Male:9mo_3F-4E_2	4065	23.5497835497835	0.00805270863836018	Male	9mo	NAC	09mo_3F-4E_2	2	STR D12 Gaba
529599	Male:9mo_3F-4E_2:AGCTGGAGTAAGTGCCTAACAA	Male:9mo_3F-4E_2	3166	24.7694334650856	0.00596546310832025	Male	9mo	NAC	09mo_3F-4E_2	2	STR D1 Sema5a Gaba
529600	Male:9mo_3F-4E_2:AGCTGGAGTAAGTGTCAGTCAA	Male:9mo_3F-4E_2	5080	11.4164904862579	0.00606534924672275	Male	9mo	NAC	09mo_3F-4E_2	2	STR D12 Gaba
529601	Male:9mo_3F-4E_2:AGCTGGAGTAATAGGTGGTACC	Male:9mo_3F-4E_2	10525	13.6943907156673	0.00303116415648385	Male	9mo	NAC	09mo_3F-4E_2	2	STR D12 Gaba
529602	Male:9mo_3F-4E_2:AGCTGGAGTAATCATTGAGGCT	Male:9mo_3F-4E_2	1808	19.7183098591549	0.00165654334621756	Male	9mo	NAC	09mo_3F-4E_2	2	Oligo NN
529603	Male:9mo_3F-4E_2:AGCTGGAGTAATCCAGTCTGCA	Male:9mo_3F-4E_2	3548	16.8132942326491	0.00448933782267116	Male	9mo	NAC	09mo_3F-4E_2	2	CEA-BST Gaba
529604	Male:9mo_3F-4E_2:AGCTGGAGTAATCGAGGCCTAA	Male:9mo_3F-4E_2	3868	19.1190253045923	0.00896746092749167	Male	9mo	NAC	09mo_3F-4E_2	2	STR D12 Gaba
529605	Male:9mo_3F-4E_2:AGCTGGAGTAATGCGTATTCCC	Male:9mo_3F-4E_2	5210	19.3284193284193	0.0074299866641265	Male	9mo	NAC	09mo_3F-4E_2	2	STR D12 Gaba
529606	Male:9mo_3F-4E_2:AGCTGGAGTAATGCTCTGGCTA	Male:9mo_3F-4E_2	1211	14.7186147186147	0.00493015612161052	Male	9mo	NAC	09mo_3F-4E_2	2	Microglia NN
529607	Male:9mo_3F-4E_2:AGCTGGAGTAATGGACACGTTC	Male:9mo_3F-4E_2	6939	16.6932482721956	0.00501864066532836	Male	9mo	NAC	09mo_3F-4E_2	2	STR D12 Gaba
529608	Male:9mo_3F-4E_2:AGCTGGAGTAATGTCTAACGCC	Male:9mo_3F-4E_2	4712	16.9895678092399	0.0019063757678458	Male	9mo	NAC	09mo_3F-4E_2	2	STR D12 Gaba
529609	Male:9mo_3F-4E_2:AGCTGGAGTACAAACACCACAT	Male:9mo_3F-4E_2	6506	14.4994246260069	0.0263394193355283	Male	9mo	NAC	09mo_3F-4E_2	2	NDB-SI-MA-STRv Lhx8 Gaba
529610	Male:9mo_3F-4E_2:AGCTGGAGTACAATCCTTCAAG	Male:9mo_3F-4E_2	7248	10.7517482517483	0.00384826827927433	Male	9mo	NAC	09mo_3F-4E_2	2	STR D12 Gaba
529611	Male:9mo_3F-4E_2:AGCTGGAGTACACCTTACTAGA	Male:9mo_3F-4E_2	2980	23.1200897867565	0.00200937709310114	Male	9mo	NAC	09mo_3F-4E_2	2	OPC NN
529612	Male:9mo_3F-4E_2:AGCTGGAGTACACGCAAGGGAA	Male:9mo_3F-4E_2	5525	22.0779220779221	0.00825704541374978	Male	9mo	NAC	09mo_3F-4E_2	2	STR D12 Gaba
529613	Male:9mo_3F-4E_2:AGCTGGAGTACAGCTCAGGACA	Male:9mo_3F-4E_2	1504	21.3166144200627	0.00463269358041032	Male	9mo	NAC	09mo_3F-4E_2	2	Oligo NN
529614	Male:9mo_3F-4E_2:AGCTGGAGTACAGTGATTCTGT	Male:9mo_3F-4E_2	3522	15.2334152334152	0.00226628895184136	Male	9mo	NAC	09mo_3F-4E_2	2	IOL NN
529615	Male:9mo_3F-4E_2:AGCTGGAGTACCACGTCACTTA	Male:9mo_3F-4E_2	9393	13.973063973064	0.00339522546419098	Male	9mo	NAC	09mo_3F-4E_2	2	STR D1 Sema5a Gaba
529616	Male:9mo_3F-4E_2:AGCTGGAGTACCTTCCACCTGT	Male:9mo_3F-4E_2	1743	31.2121212121212	0.010783200908059	Male	9mo	NAC	09mo_3F-4E_2	2	Oligo NN
529617	Male:9mo_3F-4E_2:AGCTGGAGTACGAACGATACAG	Male:9mo_3F-4E_2	4092	15.6521739130435	0.00486381322957198	Male	9mo	NAC	09mo_3F-4E_2	2	STR D12 Gaba
529619	Male:9mo_3F-4E_2:AGCTGGAGTACGACATCTGGAT	Male:9mo_3F-4E_2	5159	24.1430700447094	0.00597302504816956	Male	9mo	NAC	09mo_3F-4E_2	2	STR D12 Gaba
529620	Male:9mo_3F-4E_2:AGCTGGAGTACGACGAAGAAGA	Male:9mo_3F-4E_2	4073	14.6245059288538	0.00488639139995114	Male	9mo	NAC	09mo_3F-4E_2	2	STR D12 Gaba
529621	Male:9mo_3F-4E_2:AGCTGGAGTACGTCCAAAGGTC	Male:9mo_3F-4E_2	6007	16.9786096256685	0.00496935564021865	Male	9mo	NAC	09mo_3F-4E_2	2	STR D12 Gaba
529622	Male:9mo_3F-4E_2:AGCTGGAGTACGTCGTGAAATT	Male:9mo_3F-4E_2	4017	21.3716108452951	0.00173956262425447	Male	9mo	NAC	09mo_3F-4E_2	2	Astro-TE NN
529623	Male:9mo_3F-4E_2:AGCTGGAGTACGTGTACTGAAT	Male:9mo_3F-4E_2	10192	12.0158102766798	0.00575553604526388	Male	9mo	NAC	09mo_3F-4E_2	2	STR D12 Gaba
529624	Male:9mo_3F-4E_2:AGCTGGAGTACTAGACGACCTG	Male:9mo_3F-4E_2	8668	11.3875598086124	0.00880503144654088	Male	9mo	NAC	09mo_3F-4E_2	2	STR D12 Gaba
529625	Male:9mo_3F-4E_2:AGCTGGAGTACTAGATGGCGCA	Male:9mo_3F-4E_2	5917	11.4832535885167	0.00588037634408602	Male	9mo	NAC	09mo_3F-4E_2	2	STR D1 Sema5a Gaba
529626	Male:9mo_3F-4E_2:AGCTGGAGTACTCCGATATGAC	Male:9mo_3F-4E_2	4834	18.0209171359614	0.00698438783894823	Male	9mo	NAC	09mo_3F-4E_2	2	STR D12 Gaba
529627	Male:9mo_3F-4E_2:AGCTGGAGTACTCGACTTTCAC	Male:9mo_3F-4E_2	4429	17.3426573426573	0.00828481862964622	Male	9mo	NAC	09mo_3F-4E_2	2	STR Prox1 Lhx6 Gaba
529628	Male:9mo_3F-4E_2:AGCTGGAGTACTGAAGATGTGC	Male:9mo_3F-4E_2	1379	22.7272727272727	0.00144822592324403	Male	9mo	NAC	09mo_3F-4E_2	2	Oligo NN
529629	Male:9mo_3F-4E_2:AGCTGGAGTACTGTTGGTCCTT	Male:9mo_3F-4E_2	4931	14.9147727272727	0.0118236472945892	Male	9mo	NAC	09mo_3F-4E_2	2	STR D12 Gaba
529630	Male:9mo_3F-4E_2:AGCTGGAGTACTTAGACGTCTT	Male:9mo_3F-4E_2	5019	15.6037991858887	0.00456168187227291	Male	9mo	NAC	09mo_3F-4E_2	2	STR D12 Gaba
529631	Male:9mo_3F-4E_2:AGCTGGAGTACTTCATGTACCT	Male:9mo_3F-4E_2	2527	11.8787878787879	0.00707269155206287	Male	9mo	NAC	09mo_3F-4E_2	2	OT D3 Folh1 Gaba
529632	Male:9mo_3F-4E_2:AGCTGGAGTACTTGAGACTCCG	Male:9mo_3F-4E_2	3211	18.6147186147186	0.00341402855369336	Male	9mo	NAC	09mo_3F-4E_2	2	STR D12 Gaba
529633	Male:9mo_3F-4E_2:AGCTGGAGTACTTGCTGCCTAT	Male:9mo_3F-4E_2	2715	14.2214221422142	0.00622254758418741	Male	9mo	NAC	09mo_3F-4E_2	2	Microglia NN
529634	Male:9mo_3F-4E_2:AGCTGGAGTACTTTAGCCCTAT	Male:9mo_3F-4E_2	3773	25.0661959399823	0.00474808757583751	Male	9mo	NAC	09mo_3F-4E_2	2	OB-in Frmd7 Gaba
529635	Male:9mo_3F-4E_2:AGCTGGAGTAGACGGAGAACCT	Male:9mo_3F-4E_2	2703	31.3875598086124	0.00770925110132159	Male	9mo	NAC	09mo_3F-4E_2	2	Astro-TE NN
529636	Male:9mo_3F-4E_2:AGCTGGAGTAGACGGCATAATG	Male:9mo_3F-4E_2	7700	11.1888111888112	0.00683606345930607	Male	9mo	NAC	09mo_3F-4E_2	2	STR D1 Sema5a Gaba
529637	Male:9mo_3F-4E_2:AGCTGGAGTAGAGTCGCATCAG	Male:9mo_3F-4E_2	1699	27.6094276094276	0.0064327485380117	Male	9mo	NAC	09mo_3F-4E_2	2	Oligo NN
529638	Male:9mo_3F-4E_2:AGCTGGAGTAGATAGACGAAGA	Male:9mo_3F-4E_2	4702	14.8051948051948	0.00360245814791269	Male	9mo	NAC	09mo_3F-4E_2	2	STR D12 Gaba
529639	Male:9mo_3F-4E_2:AGCTGGAGTAGATCAGTAGGAT	Male:9mo_3F-4E_2	5173	10.6181818181818	0.0063388398002305	Male	9mo	NAC	09mo_3F-4E_2	2	STR D12 Gaba
529640	Male:9mo_3F-4E_2:AGCTGGAGTAGATCCATTCGTG	Male:9mo_3F-4E_2	2033	24.0717029449424	0.010705596107056	Male	9mo	NAC	09mo_3F-4E_2	2	STR-PAL Chst9 Gaba
529641	Male:9mo_3F-4E_2:AGCTGGAGTAGATGAAATCGGA	Male:9mo_3F-4E_2	4608	15.9307359307359	0.00518134715025907	Male	9mo	NAC	09mo_3F-4E_2	2	STR D12 Gaba
529642	Male:9mo_3F-4E_2:AGCTGGAGTAGATTTCCGGACT	Male:9mo_3F-4E_2	5073	18.7272727272727	0.00196734212079481	Male	9mo	NAC	09mo_3F-4E_2	2	STR D12 Gaba
529643	Male:9mo_3F-4E_2:AGCTGGAGTAGCCCGTGTTGAT	Male:9mo_3F-4E_2	7814	18.2947487295313	0.00799796876983623	Male	9mo	NAC	09mo_3F-4E_2	2	NDB-SI-MA-STRv Lhx8 Gaba
529644	Male:9mo_3F-4E_2:AGCTGGAGTAGCGCCTGTATAA	Male:9mo_3F-4E_2	1147	14.3133462282398	0	Male	9mo	NAC	09mo_3F-4E_2	2	Microglia NN
529645	Male:9mo_3F-4E_2:AGCTGGAGTAGCGTGCTACCAA	Male:9mo_3F-4E_2	4925	14.3826322930801	0.00625504439063761	Male	9mo	NAC	09mo_3F-4E_2	2	STR D12 Gaba
529646	Male:9mo_3F-4E_2:AGCTGGAGTAGCTATGTCTCTC	Male:9mo_3F-4E_2	1375	26.8595041322314	0.0036231884057971	Male	9mo	NAC	09mo_3F-4E_2	2	Astro-TE NN
529647	Male:9mo_3F-4E_2:AGCTGGAGTAGCTGGTAGATAA	Male:9mo_3F-4E_2	1525	26.9592476489028	0.00326797385620915	Male	9mo	NAC	09mo_3F-4E_2	2	Oligo NN
529648	Male:9mo_3F-4E_2:AGCTGGAGTAGCTTTCCAACGG	Male:9mo_3F-4E_2	6043	28.6594761171032	0.00379162545334652	Male	9mo	NAC	09mo_3F-4E_2	2	STR D12 Gaba
529649	Male:9mo_3F-4E_2:AGCTGGAGTAGGAAGCTTATCC	Male:9mo_3F-4E_2	4803	22.185154295246	0.002906373261366	Male	9mo	NAC	09mo_3F-4E_2	2	STR D1 Sema5a Gaba
529650	Male:9mo_3F-4E_2:AGCTGGAGTAGGAGGTTACTAT	Male:9mo_3F-4E_2	4162	18.498023715415	0.0102259215219976	Male	9mo	NAC	09mo_3F-4E_2	2	STR-PAL Chst9 Gaba
529651	Male:9mo_3F-4E_2:AGCTGGAGTAGGAGTTTGCACA	Male:9mo_3F-4E_2	5489	14.9350649350649	0.00525552736498731	Male	9mo	NAC	09mo_3F-4E_2	2	STR D12 Gaba
529652	Male:9mo_3F-4E_2:AGCTGGAGTAGGCCTCTGCAAT	Male:9mo_3F-4E_2	4833	14.006734006734	0.00637335526315789	Male	9mo	NAC	09mo_3F-4E_2	2	STR D12 Gaba
529653	Male:9mo_3F-4E_2:AGCTGGAGTAGGGCATAAACGT	Male:9mo_3F-4E_2	2139	16.5775401069519	0.0027972027972028	Male	9mo	NAC	09mo_3F-4E_2	2	Astro-TE NN
529654	Male:9mo_3F-4E_2:AGCTGGAGTAGGGCGTATTTGA	Male:9mo_3F-4E_2	1635	15.1515151515152	0	Male	9mo	NAC	09mo_3F-4E_2	2	Microglia NN
529655	Male:9mo_3F-4E_2:AGCTGGAGTAGGGTTCTAGCCA	Male:9mo_3F-4E_2	4387	14.2506142506142	0.00656702898550725	Male	9mo	NAC	09mo_3F-4E_2	2	STR D12 Gaba
529656	Male:9mo_3F-4E_2:AGCTGGAGTAGGTAAATCTCCC	Male:9mo_3F-4E_2	3625	16.1818181818182	0.00739320920043812	Male	9mo	NAC	09mo_3F-4E_2	2	STR-PAL Chst9 Gaba
529657	Male:9mo_3F-4E_2:AGCTGGAGTAGGTGTCGGTTGT	Male:9mo_3F-4E_2	6815	16.9560776302349	0.00728332119446468	Male	9mo	NAC	09mo_3F-4E_2	2	STR D12 Gaba
529658	Male:9mo_3F-4E_2:AGCTGGAGTAGTACATAGATCC	Male:9mo_3F-4E_2	12874	20.471894517696	0.00786066584463625	Male	9mo	NAC	09mo_3F-4E_2	2	STR D12 Gaba
529659	Male:9mo_3F-4E_2:AGCTGGAGTAGTACTTCCTTTC	Male:9mo_3F-4E_2	2543	20.2304737516005	0.00973520249221184	Male	9mo	NAC	09mo_3F-4E_2	2	STR D1 Sema5a Gaba
529660	Male:9mo_3F-4E_2:AGCTGGAGTAGTCATAGCGTGT	Male:9mo_3F-4E_2	6005	18.7960687960688	0.00480609877361618	Male	9mo	NAC	09mo_3F-4E_2	2	STR D1 Sema5a Gaba
529661	Male:9mo_3F-4E_2:AGCTGGAGTAGTGACGCGGTAT	Male:9mo_3F-4E_2	1569	30.1552106430155	0.00946969696969697	Male	9mo	NAC	09mo_3F-4E_2	2	Oligo NN
529662	Male:9mo_3F-4E_2:AGCTGGAGTAGTGCAATGTCGT	Male:9mo_3F-4E_2	3075	19.3675889328063	0.00453221107154419	Male	9mo	NAC	09mo_3F-4E_2	2	Microglia NN
529663	Male:9mo_3F-4E_2:AGCTGGAGTAGTGCCTTTAAGC	Male:9mo_3F-4E_2	6363	13.9349701393497	0.00375763269140442	Male	9mo	NAC	09mo_3F-4E_2	2	STR D12 Gaba
529664	Male:9mo_3F-4E_2:AGCTGGAGTAGTGCTCCTAAGG	Male:9mo_3F-4E_2	8812	11.0192837465565	0.00552984990407403	Male	9mo	NAC	09mo_3F-4E_2	2	STR D12 Gaba
529665	Male:9mo_3F-4E_2:AGCTGGAGTAGTTATCAGGGCC	Male:9mo_3F-4E_2	3629	22.192513368984	0.0220964699541902	Male	9mo	NAC	09mo_3F-4E_2	2	STR D12 Gaba
529666	Male:9mo_3F-4E_2:AGCTGGAGTAGTTGGCTATCAA	Male:9mo_3F-4E_2	3774	20.0562324273664	0.0094488188976378	Male	9mo	NAC	09mo_3F-4E_2	2	STR D1 Sema5a Gaba
529667	Male:9mo_3F-4E_2:AGCTGGAGTAGTTGTACGAGCC	Male:9mo_3F-4E_2	5642	16.6344294003868	0.0103490615681459	Male	9mo	NAC	09mo_3F-4E_2	2	STR D12 Gaba
529668	Male:9mo_3F-4E_2:AGCTGGAGTAGTTTGCCACACA	Male:9mo_3F-4E_2	1203	19.1558441558442	0.00248756218905473	Male	9mo	NAC	09mo_3F-4E_2	2	Astro-TE NN
529669	Male:9mo_3F-4E_2:AGCTGGAGTATAACAGTGCCTT	Male:9mo_3F-4E_2	1890	13.961038961039	0.00683131897004729	Male	9mo	NAC	09mo_3F-4E_2	2	Microglia NN
529670	Male:9mo_3F-4E_2:AGCTGGAGTATAAGGAGTCTTG	Male:9mo_3F-4E_2	3649	16.2756598240469	0.00300546448087432	Male	9mo	NAC	09mo_3F-4E_2	2	OT D3 Folh1 Gaba
529671	Male:9mo_3F-4E_2:AGCTGGAGTATACAACCCGATG	Male:9mo_3F-4E_2	8872	8.49703060758337	0.00693978061338706	Male	9mo	NAC	09mo_3F-4E_2	2	Astro-TE NN
529672	Male:9mo_3F-4E_2:AGCTGGAGTATACCTCCAACTT	Male:9mo_3F-4E_2	1900	20.2020202020202	0.0119604784191368	Male	9mo	NAC	09mo_3F-4E_2	2	Astro-TE NN
529673	Male:9mo_3F-4E_2:AGCTGGAGTATACTAGGGTTAG	Male:9mo_3F-4E_2	3942	23.2323232323232	0.0117824016044121	Male	9mo	NAC	09mo_3F-4E_2	2	STR D12 Gaba
529674	Male:9mo_3F-4E_2:AGCTGGAGTATAGGTTGCACTA	Male:9mo_3F-4E_2	6021	14.8629148629149	0.00446428571428571	Male	9mo	NAC	09mo_3F-4E_2	2	STR D12 Gaba
529675	Male:9mo_3F-4E_2:AGCTGGAGTATAGTCCACCAGT	Male:9mo_3F-4E_2	7328	11.8533400301356	0.00865800865800866	Male	9mo	NAC	09mo_3F-4E_2	2	STR D12 Gaba
529676	Male:9mo_3F-4E_2:AGCTGGAGTATAGTCCGAGATC	Male:9mo_3F-4E_2	1310	22.5296442687747	0.00682335102350265	Male	9mo	NAC	09mo_3F-4E_2	2	STR-PAL Chst9 Gaba
529677	Male:9mo_3F-4E_2:AGCTGGAGTATAGTTGGTTGGA	Male:9mo_3F-4E_2	2145	16.1331626120359	0.00139664804469274	Male	9mo	NAC	09mo_3F-4E_2	2	Oligo NN
529678	Male:9mo_3F-4E_2:AGCTGGAGTATATAAGTGCTCC	Male:9mo_3F-4E_2	3924	16.1389172625128	0.0155544405418966	Male	9mo	NAC	09mo_3F-4E_2	2	STR D12 Gaba
529679	Male:9mo_3F-4E_2:AGCTGGAGTATCCACACCTCCA	Male:9mo_3F-4E_2	2489	23.412204234122	0.00519584332533973	Male	9mo	NAC	09mo_3F-4E_2	2	Oligo NN
529680	Male:9mo_3F-4E_2:AGCTGGAGTATCCGCGGCTTAA	Male:9mo_3F-4E_2	4625	25.4223652453741	0.00323275862068966	Male	9mo	NAC	09mo_3F-4E_2	2	STR D12 Gaba
529681	Male:9mo_3F-4E_2:AGCTGGAGTATCGATCCATGGG	Male:9mo_3F-4E_2	2711	18.9239332096475	0.00404114621601763	Male	9mo	NAC	09mo_3F-4E_2	2	Oligo NN
529682	Male:9mo_3F-4E_2:AGCTGGAGTATCGCGATCTGAC	Male:9mo_3F-4E_2	1604	14.2857142857143	0.00496277915632754	Male	9mo	NAC	09mo_3F-4E_2	2	STR D12 Gaba
529683	Male:9mo_3F-4E_2:AGCTGGAGTATCGTTTCGCACG	Male:9mo_3F-4E_2	3713	26.1640798226164	0.00375637241749396	Male	9mo	NAC	09mo_3F-4E_2	2	STR D12 Gaba
529684	Male:9mo_3F-4E_2:AGCTGGAGTATGCGTGCAGACA	Male:9mo_3F-4E_2	4984	16.6083916083916	0.00657763603747259	Male	9mo	NAC	09mo_3F-4E_2	2	STR-PAL Chst9 Gaba
529685	Male:9mo_3F-4E_2:AGCTGGAGTATGGGAATGAGGA	Male:9mo_3F-4E_2	1261	18.1818181818182	0.25736160188457	Male	9mo	NAC	09mo_3F-4E_2	2	Endo NN
529686	Male:9mo_3F-4E_2:AGCTGGAGTATGGTATGGAGGT	Male:9mo_3F-4E_2	1733	23.5690235690236	0.00516647531572905	Male	9mo	NAC	09mo_3F-4E_2	2	Oligo NN
529687	Male:9mo_3F-4E_2:AGCTGGAGTATGTGACTTAGGC	Male:9mo_3F-4E_2	6748	11.0671936758893	0.00530660377358491	Male	9mo	NAC	09mo_3F-4E_2	2	STR D12 Gaba
529688	Male:9mo_3F-4E_2:AGCTGGAGTATTAGGTAGTGGG	Male:9mo_3F-4E_2	1036	18.1818181818182	0.00288739172281039	Male	9mo	NAC	09mo_3F-4E_2	2	Oligo NN
529689	Male:9mo_3F-4E_2:AGCTGGAGTATTGAGCCCGGAT	Male:9mo_3F-4E_2	1817	21.6577540106952	0.00055005500550055	Male	9mo	NAC	09mo_3F-4E_2	2	Oligo NN
529690	Male:9mo_3F-4E_2:AGCTGGAGTATTGAGTGCTGTG	Male:9mo_3F-4E_2	3334	17.3913043478261	0.00507311250373023	Male	9mo	NAC	09mo_3F-4E_2	2	Sst Chodl Gaba
529691	Male:9mo_3F-4E_2:AGCTGGAGTATTTCGAAGAAGG	Male:9mo_3F-4E_2	3362	21.3683223992502	0.00825958702064897	Male	9mo	NAC	09mo_3F-4E_2	2	STR D12 Gaba
529692	Male:9mo_3F-4E_2:AGGCGAATCTAAATAAGGCCAG	Male:9mo_3F-4E_2	1896	20.9366391184573	0.00315457413249211	Male	9mo	NAC	09mo_3F-4E_2	2	Microglia NN
529693	Male:9mo_3F-4E_2:AGGCGAATCTAACTAACGTCGA	Male:9mo_3F-4E_2	4716	25.1383399209486	0.0127695206196358	Male	9mo	NAC	09mo_3F-4E_2	2	Sst Chodl Gaba
529694	Male:9mo_3F-4E_2:AGGCGAATCTAACTTGCTCACC	Male:9mo_3F-4E_2	1800	26.1941448382126	0.00387382401770891	Male	9mo	NAC	09mo_3F-4E_2	2	Oligo NN
529695	Male:9mo_3F-4E_2:AGGCGAATCTAATCGAACACGT	Male:9mo_3F-4E_2	5900	21.1706102117061	0.00489121268342048	Male	9mo	NAC	09mo_3F-4E_2	2	STR D1 Sema5a Gaba
529696	Male:9mo_3F-4E_2:AGGCGAATCTAATCGTCTGGAC	Male:9mo_3F-4E_2	5276	23.3542319749216	0.00677710843373494	Male	9mo	NAC	09mo_3F-4E_2	2	STR D1 Sema5a Gaba
529697	Male:9mo_3F-4E_2:AGGCGAATCTAATGGAGCAACA	Male:9mo_3F-4E_2	3376	24.7131509267432	0.00236406619385343	Male	9mo	NAC	09mo_3F-4E_2	2	Oligo NN
529698	Male:9mo_3F-4E_2:AGGCGAATCTACATCCGGTCTC	Male:9mo_3F-4E_2	10448	12.0970662803332	0.00409875131064722	Male	9mo	NAC	09mo_3F-4E_2	2	STR D12 Gaba
529699	Male:9mo_3F-4E_2:AGGCGAATCTACATCTCTCCCG	Male:9mo_3F-4E_2	1790	26.3814616755793	0.00389538119087368	Male	9mo	NAC	09mo_3F-4E_2	2	OB-STR-CTX Inh IMN
529700	Male:9mo_3F-4E_2:AGGCGAATCTACCAATCGCTTG	Male:9mo_3F-4E_2	12125	9.54223081882656	0.00541382987449758	Male	9mo	NAC	09mo_3F-4E_2	2	STR D12 Gaba
529701	Male:9mo_3F-4E_2:AGGCGAATCTACCACGGCTGTT	Male:9mo_3F-4E_2	7237	15.3055983564458	0.00686153423905585	Male	9mo	NAC	09mo_3F-4E_2	2	STR D12 Gaba
529702	Male:9mo_3F-4E_2:AGGCGAATCTACTCCGATGGAC	Male:9mo_3F-4E_2	2971	31.0606060606061	0.00302013422818792	Male	9mo	NAC	09mo_3F-4E_2	2	Oligo NN
529703	Male:9mo_3F-4E_2:AGGCGAATCTACTCGTTCCGAT	Male:9mo_3F-4E_2	4545	17.7234530175707	0.00568803325311748	Male	9mo	NAC	09mo_3F-4E_2	2	STR D12 Gaba
529704	Male:9mo_3F-4E_2:AGGCGAATCTAGATTTGAGTCC	Male:9mo_3F-4E_2	12893	8.980044345898	0.00340109762696143	Male	9mo	NAC	09mo_3F-4E_2	2	STR D12 Gaba
529705	Male:9mo_3F-4E_2:AGGCGAATCTAGCATACTCAGC	Male:9mo_3F-4E_2	5251	23.8636363636364	0.0043610163064088	Male	9mo	NAC	09mo_3F-4E_2	2	STR D1 Sema5a Gaba
529706	Male:9mo_3F-4E_2:AGGCGAATCTAGGAACTGTCGT	Male:9mo_3F-4E_2	5375	26.2237762237762	0.0301335258029592	Male	9mo	NAC	09mo_3F-4E_2	2	STR D1 Sema5a Gaba
529707	Male:9mo_3F-4E_2:AGGCGAATCTAGGGACGGATTC	Male:9mo_3F-4E_2	5983	13.5788262370541	0.00216811207471648	Male	9mo	NAC	09mo_3F-4E_2	2	STR D12 Gaba
529708	Male:9mo_3F-4E_2:AGGCGAATCTAGGGATCCATTA	Male:9mo_3F-4E_2	9404	11.2203112203112	0.00275715800636267	Male	9mo	NAC	09mo_3F-4E_2	2	STR D12 Gaba
529709	Male:9mo_3F-4E_2:AGGCGAATCTATAAGGTCCTGA	Male:9mo_3F-4E_2	7258	15.7709693621296	0.00233676975945017	Male	9mo	NAC	09mo_3F-4E_2	2	STR D12 Gaba
529710	Male:9mo_3F-4E_2:AGGCGAATCTATAGCCTCCGTA	Male:9mo_3F-4E_2	3985	12.987012987013	0.00275275275275275	Male	9mo	NAC	09mo_3F-4E_2	2	Astro-TE NN
529711	Male:9mo_3F-4E_2:AGGCGAATCTATCATGCGTAGG	Male:9mo_3F-4E_2	2092	14.025974025974	0.00759013282732448	Male	9mo	NAC	09mo_3F-4E_2	2	OPC NN
529712	Male:9mo_3F-4E_2:AGGCGAATCTATGCGTAGCTGA	Male:9mo_3F-4E_2	6970	13.5034556087188	0.00286123032904149	Male	9mo	NAC	09mo_3F-4E_2	2	STR D12 Gaba
529713	Male:9mo_3F-4E_2:AGGCGAATCTATGCTCTGGCTA	Male:9mo_3F-4E_2	4939	25.4843517138599	0.00803374171520386	Male	9mo	NAC	09mo_3F-4E_2	2	STR D12 Gaba
529714	Male:9mo_3F-4E_2:AGGCGAATCTATGGACGATCGT	Male:9mo_3F-4E_2	9106	14.4415584415584	0.0065459306131355	Male	9mo	NAC	09mo_3F-4E_2	2	STR D12 Gaba
529715	Male:9mo_3F-4E_2:AGGCGAATCTATGTCTAACGCC	Male:9mo_3F-4E_2	6831	17.4627632254751	0.00827526132404181	Male	9mo	NAC	09mo_3F-4E_2	2	STR D12 Gaba
529716	Male:9mo_3F-4E_2:AGGCGAATCTATTACTCGTGGG	Male:9mo_3F-4E_2	5522	11.5027829313544	0.0062983624257693	Male	9mo	NAC	09mo_3F-4E_2	2	STR D12 Gaba
529717	Male:9mo_3F-4E_2:AGGCGAATCTCAAGTGTCTGTA	Male:9mo_3F-4E_2	5074	28.8770053475936	0.0101443620756925	Male	9mo	NAC	09mo_3F-4E_2	2	STR D12 Gaba
529718	Male:9mo_3F-4E_2:AGGCGAATCTCACACCTATATC	Male:9mo_3F-4E_2	4605	11.8046132971506	0.00432432432432432	Male	9mo	NAC	09mo_3F-4E_2	2	STR D12 Gaba
529719	Male:9mo_3F-4E_2:AGGCGAATCTCACCGAAGGTCA	Male:9mo_3F-4E_2	9855	11.4685314685315	0.00685276630051396	Male	9mo	NAC	09mo_3F-4E_2	2	STR D12 Gaba
529720	Male:9mo_3F-4E_2:AGGCGAATCTCAGCTCAGGACA	Male:9mo_3F-4E_2	6519	18.2998819362456	0.00549199084668192	Male	9mo	NAC	09mo_3F-4E_2	2	STR D12 Gaba
529721	Male:9mo_3F-4E_2:AGGCGAATCTCCGGTACATTCC	Male:9mo_3F-4E_2	7188	25.1302837290098	0.00718232044198895	Male	9mo	NAC	09mo_3F-4E_2	2	STR D12 Gaba
529722	Male:9mo_3F-4E_2:AGGCGAATCTCCGTGAAAGACC	Male:9mo_3F-4E_2	7522	15.2560083594566	0.00555261766261237	Male	9mo	NAC	09mo_3F-4E_2	2	STR D12 Gaba
529723	Male:9mo_3F-4E_2:AGGCGAATCTCCTAAGCTAGCT	Male:9mo_3F-4E_2	4399	20.5860255447032	0.00587570621468927	Male	9mo	NAC	09mo_3F-4E_2	2	OPC NN
529724	Male:9mo_3F-4E_2:AGGCGAATCTCCTTATATGTCC	Male:9mo_3F-4E_2	6662	24.2424242424242	0.00582002686166244	Male	9mo	NAC	09mo_3F-4E_2	2	STR D1 Sema5a Gaba
529725	Male:9mo_3F-4E_2:AGGCGAATCTCGAAACTTACGG	Male:9mo_3F-4E_2	4372	41.2262156448203	0.0170863309352518	Male	9mo	NAC	09mo_3F-4E_2	2	STR D12 Gaba
529726	Male:9mo_3F-4E_2:AGGCGAATCTCGAAGGAAGCCA	Male:9mo_3F-4E_2	5710	22.8187919463087	0.00331646011520335	Male	9mo	NAC	09mo_3F-4E_2	2	STR D1 Sema5a Gaba
529727	Male:9mo_3F-4E_2:AGGCGAATCTCGACATCTGGAT	Male:9mo_3F-4E_2	4205	14.9400986610289	0.00189888440541182	Male	9mo	NAC	09mo_3F-4E_2	2	Oligo NN
529728	Male:9mo_3F-4E_2:AGGCGAATCTCGACGAAGAAGA	Male:9mo_3F-4E_2	2991	20.4784688995215	0.00333222259246918	Male	9mo	NAC	09mo_3F-4E_2	2	OB-STR-CTX Inh IMN
529729	Male:9mo_3F-4E_2:AGGCGAATCTCGAGAATCGACG	Male:9mo_3F-4E_2	5314	24.8175182481752	0.00412293853073463	Male	9mo	NAC	09mo_3F-4E_2	2	STR D12 Gaba
529730	Male:9mo_3F-4E_2:AGGCGAATCTCGCCCTGCTATA	Male:9mo_3F-4E_2	7026	22.675026123302	0.00706613906161673	Male	9mo	NAC	09mo_3F-4E_2	2	STR D12 Gaba
529731	Male:9mo_3F-4E_2:AGGCGAATCTCTAATTTGTGGG	Male:9mo_3F-4E_2	7497	11.8651301749893	0.00767703507610854	Male	9mo	NAC	09mo_3F-4E_2	2	STR D12 Gaba
529732	Male:9mo_3F-4E_2:AGGCGAATCTCTCGTAGAGCGT	Male:9mo_3F-4E_2	7311	17.2876304023845	0.00476449768581541	Male	9mo	NAC	09mo_3F-4E_2	2	STR D12 Gaba
529733	Male:9mo_3F-4E_2:AGGCGAATCTGAAGGACCTAGT	Male:9mo_3F-4E_2	3303	22.8200371057514	0.000605143721633888	Male	9mo	NAC	09mo_3F-4E_2	2	OB-in Frmd7 Gaba
529734	Male:9mo_3F-4E_2:AGGCGAATCTGATAGGTGTAGC	Male:9mo_3F-4E_2	3419	31.6498316498316	0.012420566146736	Male	9mo	NAC	09mo_3F-4E_2	2	STR D12 Gaba
529735	Male:9mo_3F-4E_2:AGGCGAATCTGCGAACGTAGAC	Male:9mo_3F-4E_2	11246	10.9717868338558	0.00142070680163381	Male	9mo	NAC	09mo_3F-4E_2	2	STR D12 Gaba
529736	Male:9mo_3F-4E_2:AGGCGAATCTGCGTGCTACCAA	Male:9mo_3F-4E_2	5914	20.7295888824551	0.000675904021628929	Male	9mo	NAC	09mo_3F-4E_2	2	STR D12 Gaba
529737	Male:9mo_3F-4E_2:AGGCGAATCTGCTATGTCTCTC	Male:9mo_3F-4E_2	2808	31.6953316953317	0.00601769911504425	Male	9mo	NAC	09mo_3F-4E_2	2	Oligo NN
529738	Male:9mo_3F-4E_2:AGGCGAATCTGCTCAGCGTTTA	Male:9mo_3F-4E_2	7175	16.8613509395632	0.00374895862260483	Male	9mo	NAC	09mo_3F-4E_2	2	STR D12 Gaba
529739	Male:9mo_3F-4E_2:AGGCGAATCTGGAACGTCAGTT	Male:9mo_3F-4E_2	9614	12.8006522625357	0.00496791554543573	Male	9mo	NAC	09mo_3F-4E_2	2	IT AON-TT-DP Glut
529740	Male:9mo_3F-4E_2:AGGCGAATCTGGACCGACAATG	Male:9mo_3F-4E_2	3277	18.6199342825849	0.00787163184983349	Male	9mo	NAC	09mo_3F-4E_2	2	Oligo NN
529741	Male:9mo_3F-4E_2:AGGCGAATCTGGACGATGTCTG	Male:9mo_3F-4E_2	2555	26.2626262626263	0.00117279124315872	Male	9mo	NAC	09mo_3F-4E_2	2	Oligo NN
529742	Male:9mo_3F-4E_2:AGGCGAATCTGGATCAACTATC	Male:9mo_3F-4E_2	1317	19.3548387096774	0.00302800908402725	Male	9mo	NAC	09mo_3F-4E_2	2	Oligo NN
529743	Male:9mo_3F-4E_2:AGGCGAATCTGGGCTCCGAATA	Male:9mo_3F-4E_2	6389	15.2433425160698	0.00761105933519727	Male	9mo	NAC	09mo_3F-4E_2	2	STR D1 Sema5a Gaba
529744	Male:9mo_3F-4E_2:AGGCGAATCTGGTTGTCCTCTG	Male:9mo_3F-4E_2	7038	23.3155080213904	0.0156643356643357	Male	9mo	NAC	09mo_3F-4E_2	2	STR D12 Gaba
529745	Male:9mo_3F-4E_2:AGGCGAATCTGGTTGTTCCATC	Male:9mo_3F-4E_2	2062	25.6493506493506	0.00530631934394597	Male	9mo	NAC	09mo_3F-4E_2	2	Microglia NN
529746	Male:9mo_3F-4E_2:AGGCGAATCTGTACCTATTCCA	Male:9mo_3F-4E_2	2328	28.3422459893048	0.000858369098712446	Male	9mo	NAC	09mo_3F-4E_2	2	Oligo NN
529747	Male:9mo_3F-4E_2:AGGCGAATCTGTATATCCGGAA	Male:9mo_3F-4E_2	7211	11.7212736502077	0.00455549420209829	Male	9mo	NAC	09mo_3F-4E_2	2	STR D12 Gaba
529748	Male:9mo_3F-4E_2:AGGCGAATCTGTGCAATGTCGT	Male:9mo_3F-4E_2	9498	14.3615139724089	0.00492404400209534	Male	9mo	NAC	09mo_3F-4E_2	2	STR D12 Gaba
529749	Male:9mo_3F-4E_2:AGGCGAATCTGTTACAGAACGC	Male:9mo_3F-4E_2	1904	23.1729055258467	0.00104931794333683	Male	9mo	NAC	09mo_3F-4E_2	2	Microglia NN
529750	Male:9mo_3F-4E_2:AGGCGAATCTGTTCTCCTACTC	Male:9mo_3F-4E_2	6758	18.4049079754601	0.00909090909090909	Male	9mo	NAC	09mo_3F-4E_2	2	STR D12 Gaba
529751	Male:9mo_3F-4E_2:AGGCGAATCTTAACCCAACGAG	Male:9mo_3F-4E_2	7484	18.8470066518847	0.00319659030367608	Male	9mo	NAC	09mo_3F-4E_2	2	STR D12 Gaba
529752	Male:9mo_3F-4E_2:AGGCGAATCTTAAGATGCTGGG	Male:9mo_3F-4E_2	10384	17.705854355069	0.0086873508353222	Male	9mo	NAC	09mo_3F-4E_2	2	STR D12 Gaba
529753	Male:9mo_3F-4E_2:AGGCGAATCTTAAGTGGGTCGA	Male:9mo_3F-4E_2	7057	18.0824639841033	0.0052156752184945	Male	9mo	NAC	09mo_3F-4E_2	2	STR D1 Sema5a Gaba
529754	Male:9mo_3F-4E_2:AGGCGAATCTTACGATCTATCG	Male:9mo_3F-4E_2	7673	14.7001934235977	0.00634550634550635	Male	9mo	NAC	09mo_3F-4E_2	2	STR D12 Gaba
529755	Male:9mo_3F-4E_2:AGGCGAATCTTAGTCCGAGATC	Male:9mo_3F-4E_2	2155	27.4007682458387	0.00415896487985213	Male	9mo	NAC	09mo_3F-4E_2	2	Astro-TE NN
529756	Male:9mo_3F-4E_2:AGGCGAATCTTATAAGTGCTCC	Male:9mo_3F-4E_2	3403	32.4510932105869	0.00844988344988345	Male	9mo	NAC	09mo_3F-4E_2	2	OT D3 Folh1 Gaba
529757	Male:9mo_3F-4E_2:AGGCGAATCTTCGGTACTAACT	Male:9mo_3F-4E_2	2851	21.2421242124212	0	Male	9mo	NAC	09mo_3F-4E_2	2	Oligo NN
529758	Male:9mo_3F-4E_2:AGGCGAATCTTCTGACGGGACT	Male:9mo_3F-4E_2	3643	14.5454545454545	0.0030103995621237	Male	9mo	NAC	09mo_3F-4E_2	2	CEA-BST Gaba
529760	Male:9mo_3F-4E_2:AGGCGAATCTTGCCGTCTCAAC	Male:9mo_3F-4E_2	6643	18.1818181818182	0.00285199639747823	Male	9mo	NAC	09mo_3F-4E_2	2	STR D1 Sema5a Gaba
529761	Male:9mo_3F-4E_2:AGGCGAATCTTGCGATCGTTAG	Male:9mo_3F-4E_2	4107	15.3846153846154	0.00145878920495988	Male	9mo	NAC	09mo_3F-4E_2	2	OT D3 Folh1 Gaba
529762	Male:9mo_3F-4E_2:AGGCGAATCTTGCGTTGATGTG	Male:9mo_3F-4E_2	5246	16.0051216389245	0.00662753266426813	Male	9mo	NAC	09mo_3F-4E_2	2	STR D12 Gaba
529763	Male:9mo_3F-4E_2:AGGCGAATCTTGGAACAGTCTG	Male:9mo_3F-4E_2	4272	24.1735537190083	0.00581801256690714	Male	9mo	NAC	09mo_3F-4E_2	2	STR D12 Gaba
529764	Male:9mo_3F-4E_2:AGGCGAATCTTGGAGTAACCAT	Male:9mo_3F-4E_2	7411	17.5166297117517	0.00322797579018157	Male	9mo	NAC	09mo_3F-4E_2	2	STR D12 Gaba
529765	Male:9mo_3F-4E_2:AGGCGAATCTTGTGACTTAGGC	Male:9mo_3F-4E_2	5856	16.6560712015257	0.00323404255319149	Male	9mo	NAC	09mo_3F-4E_2	2	STR D12 Gaba
529766	Male:9mo_3F-4E_2:AGGCGAATCTTGTGATTCTGTG	Male:9mo_3F-4E_2	2797	16.8514412416851	0.00285204991087344	Male	9mo	NAC	09mo_3F-4E_2	2	Astro-TE NN
529767	Male:9mo_3F-4E_2:AGGCGAATCTTTACTTACACCC	Male:9mo_3F-4E_2	6198	22.4731789949181	0.0028957528957529	Male	9mo	NAC	09mo_3F-4E_2	2	STR D12 Gaba
529768	Male:9mo_3F-4E_2:AGGCGAATCTTTCACTACGTAG	Male:9mo_3F-4E_2	6346	24.6212121212121	0.00376766091051805	Male	9mo	NAC	09mo_3F-4E_2	2	STR D12 Gaba
529769	Male:9mo_3F-4E_2:AGGCGAATCTTTGGCTGTCTGT	Male:9mo_3F-4E_2	1904	26.8774703557312	0.00157315154693235	Male	9mo	NAC	09mo_3F-4E_2	2	Astro-TE NN
529770	Male:9mo_3F-4E_2:AGGTCACTGAAAAGCCCACGAC	Male:9mo_3F-4E_2	1474	15.0943396226415	0.00740740740740741	Male	9mo	NAC	09mo_3F-4E_2	2	STR D12 Gaba
529771	Male:9mo_3F-4E_2:AGGTCACTGAAAGCGGAACCTA	Male:9mo_3F-4E_2	1975	10.3030303030303	0.00553877139979859	Male	9mo	NAC	09mo_3F-4E_2	2	STR Prox1 Lhx6 Gaba
529772	Male:9mo_3F-4E_2:AGGTCACTGAAAGCTAACGCAC	Male:9mo_3F-4E_2	1253	18.5606060606061	0.014937106918239	Male	9mo	NAC	09mo_3F-4E_2	2	STR D12 Gaba
529773	Male:9mo_3F-4E_2:AGGTCACTGAAATCGTCTGGAC	Male:9mo_3F-4E_2	4691	20.6060606060606	0.00677535464746983	Male	9mo	NAC	09mo_3F-4E_2	2	STR D12 Gaba
529774	Male:9mo_3F-4E_2:AGGTCACTGAAATGGCCGTTTC	Male:9mo_3F-4E_2	1778	11.038961038961	0.0078125	Male	9mo	NAC	09mo_3F-4E_2	2	STR D12 Gaba
529775	Male:9mo_3F-4E_2:AGGTCACTGAAATGGCTTGTAG	Male:9mo_3F-4E_2	1833	22.6415094339623	0.0347551342812006	Male	9mo	NAC	09mo_3F-4E_2	2	STR D12 Gaba
529776	Male:9mo_3F-4E_2:AGGTCACTGAAATTAGAAGGGC	Male:9mo_3F-4E_2	2427	20.7386363636364	0.0303635637235318	Male	9mo	NAC	09mo_3F-4E_2	2	STR D12 Gaba
529777	Male:9mo_3F-4E_2:AGGTCACTGAACCCGATGGCTA	Male:9mo_3F-4E_2	4600	13.4387351778656	0.00947459086993971	Male	9mo	NAC	09mo_3F-4E_2	2	STR D12 Gaba
529778	Male:9mo_3F-4E_2:AGGTCACTGAACTTGAGTCATC	Male:9mo_3F-4E_2	1053	10.3896103896104	0.00660377358490566	Male	9mo	NAC	09mo_3F-4E_2	2	Oligo NN
529779	Male:9mo_3F-4E_2:AGGTCACTGAAGATTGGACAAG	Male:9mo_3F-4E_2	4181	22.9568411386593	0.00853687455537112	Male	9mo	NAC	09mo_3F-4E_2	2	STR D12 Gaba
529780	Male:9mo_3F-4E_2:AGGTCACTGAAGCATACTCAGC	Male:9mo_3F-4E_2	1803	20.4545454545455	0.00386740331491713	Male	9mo	NAC	09mo_3F-4E_2	2	STR D1 Sema5a Gaba
529781	Male:9mo_3F-4E_2:AGGTCACTGAAGGCTCTGCTGA	Male:9mo_3F-4E_2	3905	8.56643356643356	0.0151324085750315	Male	9mo	NAC	09mo_3F-4E_2	2	STR D12 Gaba
529782	Male:9mo_3F-4E_2:AGGTCACTGAAGTCCTGGTACT	Male:9mo_3F-4E_2	2668	9.93657505285412	0.00187055742611298	Male	9mo	NAC	09mo_3F-4E_2	2	STR D12 Gaba
529783	Male:9mo_3F-4E_2:AGGTCACTGAAGTCGGTTGTGA	Male:9mo_3F-4E_2	3304	9.60548885077187	0.00661455201443175	Male	9mo	NAC	09mo_3F-4E_2	2	STR D12 Gaba
529784	Male:9mo_3F-4E_2:AGGTCACTGAATAGCGAGTCAC	Male:9mo_3F-4E_2	1350	28.9256198347107	0.0145985401459854	Male	9mo	NAC	09mo_3F-4E_2	2	STR D12 Gaba
529785	Male:9mo_3F-4E_2:AGGTCACTGAATAGGATGGCTC	Male:9mo_3F-4E_2	2229	17.5324675324675	0.00402144772117962	Male	9mo	NAC	09mo_3F-4E_2	2	STR D12 Gaba
529786	Male:9mo_3F-4E_2:AGGTCACTGAATCATTGAGGCT	Male:9mo_3F-4E_2	3299	14.8278905560459	0.00392512077294686	Male	9mo	NAC	09mo_3F-4E_2	2	STR-PAL Chst9 Gaba
529787	Male:9mo_3F-4E_2:AGGTCACTGAATCCAAGCCGTC	Male:9mo_3F-4E_2	1850	14.1414141414141	0.0128068303094984	Male	9mo	NAC	09mo_3F-4E_2	2	STR D12 Gaba
529788	Male:9mo_3F-4E_2:AGGTCACTGAATCCAGTCTGCA	Male:9mo_3F-4E_2	1584	15.4150197628458	0.0075187969924812	Male	9mo	NAC	09mo_3F-4E_2	2	STR D12 Gaba
529789	Male:9mo_3F-4E_2:AGGTCACTGAATCGTACCCGTT	Male:9mo_3F-4E_2	2632	12.3048668503214	0.0116410063837777	Male	9mo	NAC	09mo_3F-4E_2	2	STR D12 Gaba
529790	Male:9mo_3F-4E_2:AGGTCACTGACAAGTGTCTGTA	Male:9mo_3F-4E_2	2863	12.987012987013	0.00348068221371389	Male	9mo	NAC	09mo_3F-4E_2	2	STR D12 Gaba
529791	Male:9mo_3F-4E_2:AGGTCACTGACACCATGCCATT	Male:9mo_3F-4E_2	2125	20.5882352941176	0.00793650793650794	Male	9mo	NAC	09mo_3F-4E_2	2	STR D12 Gaba
529792	Male:9mo_3F-4E_2:AGGTCACTGACCCATGACGGAA	Male:9mo_3F-4E_2	4060	10.3254769921437	0.00684931506849315	Male	9mo	NAC	09mo_3F-4E_2	2	STR D12 Gaba
529793	Male:9mo_3F-4E_2:AGGTCACTGACCTCGTCAGAAC	Male:9mo_3F-4E_2	3392	10.7822410147992	0.00440270032286469	Male	9mo	NAC	09mo_3F-4E_2	2	Vip Gaba
529794	Male:9mo_3F-4E_2:AGGTCACTGACCTCTGAAAGTT	Male:9mo_3F-4E_2	3942	15.7804459691252	0.0110386352232815	Male	9mo	NAC	09mo_3F-4E_2	2	STR D12 Gaba
529795	Male:9mo_3F-4E_2:AGGTCACTGACCTGGGTTAATC	Male:9mo_3F-4E_2	1732	9.91735537190083	0.00459770114942529	Male	9mo	NAC	09mo_3F-4E_2	2	STR D12 Gaba
529796	Male:9mo_3F-4E_2:AGGTCACTGACGCAAGTAAAGC	Male:9mo_3F-4E_2	1313	7.69230769230769	0.00755857898715042	Male	9mo	NAC	09mo_3F-4E_2	2	STR D12 Gaba
529797	Male:9mo_3F-4E_2:AGGTCACTGACGCGACTTGAGA	Male:9mo_3F-4E_2	1288	12.5619834710744	0.00232378001549187	Male	9mo	NAC	09mo_3F-4E_2	2	OT D3 Folh1 Gaba
529798	Male:9mo_3F-4E_2:AGGTCACTGACGCGTTAATATC	Male:9mo_3F-4E_2	3422	17.7589852008457	0.00638792102206736	Male	9mo	NAC	09mo_3F-4E_2	2	STR D12 Gaba
529799	Male:9mo_3F-4E_2:AGGTCACTGACGTCCCTAGAAC	Male:9mo_3F-4E_2	1040	21.1570247933884	0.00763358778625954	Male	9mo	NAC	09mo_3F-4E_2	2	Astro-TE NN
529800	Male:9mo_3F-4E_2:AGGTCACTGACGTGATGAGGTA	Male:9mo_3F-4E_2	1824	15.2492668621701	0.0230316014997322	Male	9mo	NAC	09mo_3F-4E_2	2	STR D12 Gaba
529801	Male:9mo_3F-4E_2:AGGTCACTGACTAACAGTACTC	Male:9mo_3F-4E_2	1475	17.8181818181818	0.00337837837837838	Male	9mo	NAC	09mo_3F-4E_2	2	STR D12 Gaba
529802	Male:9mo_3F-4E_2:AGGTCACTGACTATGCTTGCCA	Male:9mo_3F-4E_2	1803	10.4377104377104	0.00934065934065934	Male	9mo	NAC	09mo_3F-4E_2	2	STR D12 Gaba
529803	Male:9mo_3F-4E_2:AGGTCACTGACTCACTGGATAT	Male:9mo_3F-4E_2	1390	17.1526586620926	0.00501073729420186	Male	9mo	NAC	09mo_3F-4E_2	2	OPC NN
529804	Male:9mo_3F-4E_2:AGGTCACTGACTGGGCTTGGTA	Male:9mo_3F-4E_2	1392	9.91735537190083	0.00854700854700855	Male	9mo	NAC	09mo_3F-4E_2	2	STR D12 Gaba
529805	Male:9mo_3F-4E_2:AGGTCACTGACTTTAGCCCTAT	Male:9mo_3F-4E_2	4966	11.7748917748918	0.00520833333333333	Male	9mo	NAC	09mo_3F-4E_2	2	STR D12 Gaba
529806	Male:9mo_3F-4E_2:AGGTCACTGAGAATCAGCTTGA	Male:9mo_3F-4E_2	1818	13.1964809384164	0.00274273176083379	Male	9mo	NAC	09mo_3F-4E_2	2	STR-PAL Chst9 Gaba
529807	Male:9mo_3F-4E_2:AGGTCACTGAGAATGACTGACA	Male:9mo_3F-4E_2	1495	8.39160839160839	0.00598404255319149	Male	9mo	NAC	09mo_3F-4E_2	2	Astro-TE NN
529808	Male:9mo_3F-4E_2:AGGTCACTGAGAGAGGTCCACT	Male:9mo_3F-4E_2	2984	15.702479338843	0.0135537190082645	Male	9mo	NAC	09mo_3F-4E_2	2	STR D1 Sema5a Gaba
529809	Male:9mo_3F-4E_2:AGGTCACTGAGAGCATCACTAC	Male:9mo_3F-4E_2	1442	13.5306553911205	0.0075705437026841	Male	9mo	NAC	09mo_3F-4E_2	2	RLP Neur
529810	Male:9mo_3F-4E_2:AGGTCACTGAGAGGAATCACGG	Male:9mo_3F-4E_2	1887	15.3605015673981	0.00158730158730159	Male	9mo	NAC	09mo_3F-4E_2	2	STR D12 Gaba
529811	Male:9mo_3F-4E_2:AGGTCACTGAGAGTTATTTCGG	Male:9mo_3F-4E_2	1713	22.9665071770335	0.0138169257340242	Male	9mo	NAC	09mo_3F-4E_2	2	STR-PAL Chst9 Gaba
529812	Male:9mo_3F-4E_2:AGGTCACTGAGATTCGCGTGCA	Male:9mo_3F-4E_2	1329	17.4957118353345	0.00374812593703148	Male	9mo	NAC	09mo_3F-4E_2	2	STR D12 Gaba
529813	Male:9mo_3F-4E_2:AGGTCACTGAGCCCGTGTTGAT	Male:9mo_3F-4E_2	3146	24.4848484848485	0.0056890012642225	Male	9mo	NAC	09mo_3F-4E_2	2	STR D12 Gaba
529814	Male:9mo_3F-4E_2:AGGTCACTGAGCGTGCTACCAA	Male:9mo_3F-4E_2	2166	11.1317254174397	0.012311901504788	Male	9mo	NAC	09mo_3F-4E_2	2	STR D12 Gaba
529815	Male:9mo_3F-4E_2:AGGTCACTGAGCTTAAGCCGTT	Male:9mo_3F-4E_2	2369	9.42760942760943	0.0108559498956159	Male	9mo	NAC	09mo_3F-4E_2	2	STR D12 Gaba
529816	Male:9mo_3F-4E_2:AGGTCACTGAGCTTCATGAACC	Male:9mo_3F-4E_2	1336	15.034965034965	0.0183688464364438	Male	9mo	NAC	09mo_3F-4E_2	2	STR D12 Gaba
529817	Male:9mo_3F-4E_2:AGGTCACTGAGGACCGACAATG	Male:9mo_3F-4E_2	2604	14.3939393939394	0.0128885519332828	Male	9mo	NAC	09mo_3F-4E_2	2	STR D12 Gaba
529818	Male:9mo_3F-4E_2:AGGTCACTGAGGACTTCTAGTT	Male:9mo_3F-4E_2	1356	22.6044226044226	0.00804681784930505	Male	9mo	NAC	09mo_3F-4E_2	2	STR D12 Gaba
529819	Male:9mo_3F-4E_2:AGGTCACTGAGGAGTGTTGGAA	Male:9mo_3F-4E_2	2186	9.29752066115702	0.0271473075211393	Male	9mo	NAC	09mo_3F-4E_2	2	STR D12 Gaba
529820	Male:9mo_3F-4E_2:AGGTCACTGAGGCATAATGATC	Male:9mo_3F-4E_2	2889	8.36363636363636	0.00482259731312435	Male	9mo	NAC	09mo_3F-4E_2	2	STR D12 Gaba
529821	Male:9mo_3F-4E_2:AGGTCACTGAGGCTGATATGCT	Male:9mo_3F-4E_2	3327	8.84520884520885	0.00834575260804769	Male	9mo	NAC	09mo_3F-4E_2	2	STR D12 Gaba
529822	Male:9mo_3F-4E_2:AGGTCACTGAGGGAACAAGTCA	Male:9mo_3F-4E_2	1127	27.4841437632135	0.00177147918511957	Male	9mo	NAC	09mo_3F-4E_2	2	Astro-TE NN
529823	Male:9mo_3F-4E_2:AGGTCACTGAGGGACAGTGTAT	Male:9mo_3F-4E_2	1446	23.5033259423503	0.00275862068965517	Male	9mo	NAC	09mo_3F-4E_2	2	STR D12 Gaba
529824	Male:9mo_3F-4E_2:AGGTCACTGAGGGCAGTGGTAA	Male:9mo_3F-4E_2	2600	15.2804642166344	0.00306748466257669	Male	9mo	NAC	09mo_3F-4E_2	2	STR D12 Gaba
529825	Male:9mo_3F-4E_2:AGGTCACTGAGGGCTACAGTTC	Male:9mo_3F-4E_2	1932	14.9732620320856	0.00668380462724936	Male	9mo	NAC	09mo_3F-4E_2	2	STR D12 Gaba
529826	Male:9mo_3F-4E_2:AGGTCACTGAGGTAATACTCGG	Male:9mo_3F-4E_2	1827	15.4150197628458	0.00814332247557003	Male	9mo	NAC	09mo_3F-4E_2	2	STR-PAL Chst9 Gaba
529827	Male:9mo_3F-4E_2:AGGTCACTGAGGTCGTCAATCA	Male:9mo_3F-4E_2	2122	9.23520923520923	0.00188146754468485	Male	9mo	NAC	09mo_3F-4E_2	2	STR D12 Gaba
529828	Male:9mo_3F-4E_2:AGGTCACTGAGGTGTTCCCTAC	Male:9mo_3F-4E_2	1050	23.5033259423503	0.00943396226415094	Male	9mo	NAC	09mo_3F-4E_2	2	OB-STR-CTX Inh IMN
529829	Male:9mo_3F-4E_2:AGGTCACTGAGTAACTTGCCCT	Male:9mo_3F-4E_2	1269	16.2679425837321	0.0062646828504307	Male	9mo	NAC	09mo_3F-4E_2	2	Astro-TE NN
529830	Male:9mo_3F-4E_2:AGGTCACTGAGTCAATTCTCAG	Male:9mo_3F-4E_2	1534	15.034965034965	0.0115979381443299	Male	9mo	NAC	09mo_3F-4E_2	2	STR D12 Gaba
529831	Male:9mo_3F-4E_2:AGGTCACTGAGTCATAGCGTGT	Male:9mo_3F-4E_2	2452	15.7394843962008	0.00809061488673139	Male	9mo	NAC	09mo_3F-4E_2	2	STR D12 Gaba
529832	Male:9mo_3F-4E_2:AGGTCACTGAGTCCAGATTTCC	Male:9mo_3F-4E_2	3793	8.29090909090909	0.0124967456391565	Male	9mo	NAC	09mo_3F-4E_2	2	STR D12 Gaba
529833	Male:9mo_3F-4E_2:AGGTCACTGAGTCCCAATGACT	Male:9mo_3F-4E_2	2011	13.961038961039	0.0029747149231532	Male	9mo	NAC	09mo_3F-4E_2	2	STR D12 Gaba
529834	Male:9mo_3F-4E_2:AGGTCACTGAGTCCTATGTCCG	Male:9mo_3F-4E_2	1284	25.4545454545455	0.0453531598513011	Male	9mo	NAC	09mo_3F-4E_2	2	STR D12 Gaba
529835	Male:9mo_3F-4E_2:AGGTCACTGAGTGCTTTCAACA	Male:9mo_3F-4E_2	4651	18.9522342064715	0.00598418465484078	Male	9mo	NAC	09mo_3F-4E_2	2	STR D12 Gaba
529836	Male:9mo_3F-4E_2:AGGTCACTGAGTTGGTCTACTA	Male:9mo_3F-4E_2	2405	11.1688311688312	0.00660883932259397	Male	9mo	NAC	09mo_3F-4E_2	2	STR D1 Sema5a Gaba
529837	Male:9mo_3F-4E_2:AGGTCACTGATACACTCCACAA	Male:9mo_3F-4E_2	3578	28.3084004602992	0.00748959778085992	Male	9mo	NAC	09mo_3F-4E_2	2	Sst Chodl Gaba
529838	Male:9mo_3F-4E_2:AGGTCACTGATACCATCCCAGG	Male:9mo_3F-4E_2	1399	21.4452214452214	0.016865776528461	Male	9mo	NAC	09mo_3F-4E_2	2	STR D12 Gaba
529839	Male:9mo_3F-4E_2:AGGTCACTGATACGTGCAGTAT	Male:9mo_3F-4E_2	1810	23.1729055258467	0.0168386746333514	Male	9mo	NAC	09mo_3F-4E_2	2	STR D12 Gaba
529840	Male:9mo_3F-4E_2:AGGTCACTGATAGATCTGCCAA	Male:9mo_3F-4E_2	2499	16.7019027484144	0.00398565165404544	Male	9mo	NAC	09mo_3F-4E_2	2	STR D12 Gaba
529841	Male:9mo_3F-4E_2:AGGTCACTGATATGCACCGGAT	Male:9mo_3F-4E_2	1390	14.3939393939394	0.016277423920736	Male	9mo	NAC	09mo_3F-4E_2	2	IT AON-TT-DP Glut
529842	Male:9mo_3F-4E_2:AGGTCACTGATCCACACCTCCA	Male:9mo_3F-4E_2	2679	13.1578947368421	0.00371885459278542	Male	9mo	NAC	09mo_3F-4E_2	2	STR D12 Gaba
529843	Male:9mo_3F-4E_2:AGGTCACTGATCGACCAGATCT	Male:9mo_3F-4E_2	5501	10.2831594634873	0.00470417948254026	Male	9mo	NAC	09mo_3F-4E_2	2	STR D12 Gaba
529844	Male:9mo_3F-4E_2:AGGTCACTGATCGCGGAAAGTC	Male:9mo_3F-4E_2	1723	7.68245838668374	0.00748847926267281	Male	9mo	NAC	09mo_3F-4E_2	2	IOL NN
529845	Male:9mo_3F-4E_2:AGGTCACTGATCGTTTCGCACG	Male:9mo_3F-4E_2	1541	11.8881118881119	0.00580645161290323	Male	9mo	NAC	09mo_3F-4E_2	2	STR-PAL Chst9 Gaba
529846	Male:9mo_3F-4E_2:AGGTCACTGATGAAGTTCCGAG	Male:9mo_3F-4E_2	1596	17.7489177489177	0.00374531835205993	Male	9mo	NAC	09mo_3F-4E_2	2	STR D12 Gaba
529847	Male:9mo_3F-4E_2:AGGTCACTGATGACACAGCGAC	Male:9mo_3F-4E_2	2319	12.2116689280868	0.0110874200426439	Male	9mo	NAC	09mo_3F-4E_2	2	STR D12 Gaba
529848	Male:9mo_3F-4E_2:AGGTCACTGATGCAAGTGCACT	Male:9mo_3F-4E_2	1240	10.760667903525	0.008	Male	9mo	NAC	09mo_3F-4E_2	2	STR D12 Gaba
529849	Male:9mo_3F-4E_2:AGGTCACTGATGCCGTCTCAAC	Male:9mo_3F-4E_2	1821	17.5654853620955	0.00708833151581243	Male	9mo	NAC	09mo_3F-4E_2	2	STR D12 Gaba
529850	Male:9mo_3F-4E_2:AGGTCACTGATGTGACAGGTTC	Male:9mo_3F-4E_2	1910	11.4685314685315	0.0103626943005181	Male	9mo	NAC	09mo_3F-4E_2	2	STR D12 Gaba
529851	Male:9mo_3F-4E_2:AGGTCACTGATTCGGTTCCCAC	Male:9mo_3F-4E_2	2153	19.7492163009404	0.00231696014828545	Male	9mo	NAC	09mo_3F-4E_2	2	STR D12 Gaba
529852	Male:9mo_3F-4E_2:AGGTCACTGATTTGTGTTACCG	Male:9mo_3F-4E_2	3723	16.8983957219251	0.00799360511590727	Male	9mo	NAC	09mo_3F-4E_2	2	STR D12 Gaba
529853	Male:9mo_3F-4E_2:AGTCGGAACGAAACCCGAGATA	Male:9mo_3F-4E_2	1726	24.7582205029014	0.00346420323325635	Male	9mo	NAC	09mo_3F-4E_2	2	Oligo NN
529854	Male:9mo_3F-4E_2:AGTCGGAACGAAAGCGGGAGCT	Male:9mo_3F-4E_2	3092	11.9047619047619	0.0038659793814433	Male	9mo	NAC	09mo_3F-4E_2	2	Oligo NN
529855	Male:9mo_3F-4E_2:AGTCGGAACGAAAGGATCGGCT	Male:9mo_3F-4E_2	7005	10.2870813397129	0.00497159090909091	Male	9mo	NAC	09mo_3F-4E_2	2	STR D12 Gaba
529856	Male:9mo_3F-4E_2:AGTCGGAACGAAAGTCGCGTGT	Male:9mo_3F-4E_2	2926	29.9881936245573	0.0158089471913892	Male	9mo	NAC	09mo_3F-4E_2	2	OT D3 Folh1 Gaba
529857	Male:9mo_3F-4E_2:AGTCGGAACGAACGACTGCTCG	Male:9mo_3F-4E_2	1371	19.2109777015437	0.000728862973760933	Male	9mo	NAC	09mo_3F-4E_2	2	Oligo NN
529858	Male:9mo_3F-4E_2:AGTCGGAACGAACGAGCTGTGA	Male:9mo_3F-4E_2	1733	21.3716108452951	0.00801373783629078	Male	9mo	NAC	09mo_3F-4E_2	2	Microglia NN
529859	Male:9mo_3F-4E_2:AGTCGGAACGAAGCGCCATCGA	Male:9mo_3F-4E_2	1720	23.728813559322	0	Male	9mo	NAC	09mo_3F-4E_2	2	Oligo NN
529860	Male:9mo_3F-4E_2:AGTCGGAACGAAGCTCAACGCA	Male:9mo_3F-4E_2	6336	13.5815991237678	0.00829550790421036	Male	9mo	NAC	09mo_3F-4E_2	2	STR D12 Gaba
529861	Male:9mo_3F-4E_2:AGTCGGAACGAATCGTCTGGAC	Male:9mo_3F-4E_2	4534	26	0.00961118392311053	Male	9mo	NAC	09mo_3F-4E_2	2	STR D12 Gaba
529862	Male:9mo_3F-4E_2:AGTCGGAACGACAGGGCCTCTT	Male:9mo_3F-4E_2	1375	21.8923933209648	0.0065028901734104	Male	9mo	NAC	09mo_3F-4E_2	2	Oligo NN
529863	Male:9mo_3F-4E_2:AGTCGGAACGACCACGCAAACT	Male:9mo_3F-4E_2	4917	22.2222222222222	0.0954746136865342	Male	9mo	NAC	09mo_3F-4E_2	2	STR D12 Gaba
529864	Male:9mo_3F-4E_2:AGTCGGAACGACCCGAGTCAGT	Male:9mo_3F-4E_2	4097	21.5311004784689	0.0087103798693443	Male	9mo	NAC	09mo_3F-4E_2	2	STR-PAL Chst9 Gaba
529865	Male:9mo_3F-4E_2:AGTCGGAACGACCCGGTATTCG	Male:9mo_3F-4E_2	4374	19.3806193806194	0.00477815699658703	Male	9mo	NAC	09mo_3F-4E_2	2	STR D12 Gaba
529866	Male:9mo_3F-4E_2:AGTCGGAACGACGCAAGACGAG	Male:9mo_3F-4E_2	5555	18.4573002754821	0.00161754133716751	Male	9mo	NAC	09mo_3F-4E_2	2	STR D12 Gaba
529867	Male:9mo_3F-4E_2:AGTCGGAACGACTGCACGCCAT	Male:9mo_3F-4E_2	1590	21.3903743315508	0.00810979413599501	Male	9mo	NAC	09mo_3F-4E_2	2	Oligo NN
529868	Male:9mo_3F-4E_2:AGTCGGAACGAGGCGGCATTAC	Male:9mo_3F-4E_2	4789	21.9155844155844	0.0125773195876289	Male	9mo	NAC	09mo_3F-4E_2	2	STR D12 Gaba
529869	Male:9mo_3F-4E_2:AGTCGGAACGAGGCTGCGTCTA	Male:9mo_3F-4E_2	2679	10.0378787878788	0.00777777777777778	Male	9mo	NAC	09mo_3F-4E_2	2	OB-STR-CTX Inh IMN
529870	Male:9mo_3F-4E_2:AGTCGGAACGAGTGCCTAACAA	Male:9mo_3F-4E_2	4635	21.9492219492219	0.012779552715655	Male	9mo	NAC	09mo_3F-4E_2	2	STR D1 Sema5a Gaba
529871	Male:9mo_3F-4E_2:AGTCGGAACGAGTGTCGGGTTG	Male:9mo_3F-4E_2	3572	22.8239845261122	0.00334821428571429	Male	9mo	NAC	09mo_3F-4E_2	2	STR D12 Gaba
529872	Male:9mo_3F-4E_2:AGTCGGAACGATAACGCAAGTC	Male:9mo_3F-4E_2	3990	16.6233766233766	0.00374531835205993	Male	9mo	NAC	09mo_3F-4E_2	2	STR D12 Gaba
529873	Male:9mo_3F-4E_2:AGTCGGAACGATACTAAGCGCT	Male:9mo_3F-4E_2	6027	16.6892808683853	0.0046242774566474	Male	9mo	NAC	09mo_3F-4E_2	2	STR D12 Gaba
529874	Male:9mo_3F-4E_2:AGTCGGAACGATCGAGGCCTAA	Male:9mo_3F-4E_2	10459	19.6772924045651	0.00579847908745247	Male	9mo	NAC	09mo_3F-4E_2	2	STR D12 Gaba
529875	Male:9mo_3F-4E_2:AGTCGGAACGATCGTACCCGTT	Male:9mo_3F-4E_2	6542	18.0519480519481	0.00289590001524158	Male	9mo	NAC	09mo_3F-4E_2	2	STR D12 Gaba
529876	Male:9mo_3F-4E_2:AGTCGGAACGATCTCGCCACTT	Male:9mo_3F-4E_2	5841	13.463751438435	0.00747663551401869	Male	9mo	NAC	09mo_3F-4E_2	2	STR D12 Gaba
529877	Male:9mo_3F-4E_2:AGTCGGAACGATGCGTATTCCC	Male:9mo_3F-4E_2	6773	16.51728553137	0.00499485823417071	Male	9mo	NAC	09mo_3F-4E_2	2	STR D12 Gaba
529878	Male:9mo_3F-4E_2:AGTCGGAACGATGTGCATCTGG	Male:9mo_3F-4E_2	1547	24.5310245310245	0.00193548387096774	Male	9mo	NAC	09mo_3F-4E_2	2	Oligo NN
529879	Male:9mo_3F-4E_2:AGTCGGAACGATTACTCGTGGG	Male:9mo_3F-4E_2	5975	15.712682379349	0.00283711615487316	Male	9mo	NAC	09mo_3F-4E_2	2	STR D12 Gaba
529880	Male:9mo_3F-4E_2:AGTCGGAACGATTTGGCCTCTA	Male:9mo_3F-4E_2	5786	16.2387231089521	0.00361632512484932	Male	9mo	NAC	09mo_3F-4E_2	2	STR D12 Gaba
529881	Male:9mo_3F-4E_2:AGTCGGAACGCAAACAAGAAGG	Male:9mo_3F-4E_2	9243	10.8672936259143	0.00804893754024469	Male	9mo	NAC	09mo_3F-4E_2	2	STR D12 Gaba
529882	Male:9mo_3F-4E_2:AGTCGGAACGCAATCTGGGTGT	Male:9mo_3F-4E_2	1445	15.3409090909091	0.00687285223367698	Male	9mo	NAC	09mo_3F-4E_2	2	Oligo NN
529883	Male:9mo_3F-4E_2:AGTCGGAACGCAGATCGAGGGA	Male:9mo_3F-4E_2	3787	14.983164983165	0.00289626119010005	Male	9mo	NAC	09mo_3F-4E_2	2	OPC NN
529884	Male:9mo_3F-4E_2:AGTCGGAACGCAGCGTTGGTAC	Male:9mo_3F-4E_2	1530	13.2756132756133	0.00325732899022801	Male	9mo	NAC	09mo_3F-4E_2	2	Microglia NN
529885	Male:9mo_3F-4E_2:AGTCGGAACGCATACCCGGTTC	Male:9mo_3F-4E_2	4631	16.3800163800164	0.00962360992301112	Male	9mo	NAC	09mo_3F-4E_2	2	STR D12 Gaba
529886	Male:9mo_3F-4E_2:AGTCGGAACGCATGTCCGAGTC	Male:9mo_3F-4E_2	2974	18.0035650623886	0.00201342281879195	Male	9mo	NAC	09mo_3F-4E_2	2	Microglia NN
529887	Male:9mo_3F-4E_2:AGTCGGAACGCCACAGCGAAAC	Male:9mo_3F-4E_2	9874	18.3940573045631	0.00903251706142112	Male	9mo	NAC	09mo_3F-4E_2	2	STR D12 Gaba
529888	Male:9mo_3F-4E_2:AGTCGGAACGCCATCTCTGGGA	Male:9mo_3F-4E_2	7615	21.947283485745	0.00691184141888367	Male	9mo	NAC	09mo_3F-4E_2	2	STR D12 Gaba
529889	Male:9mo_3F-4E_2:AGTCGGAACGCCGGAGAATACC	Male:9mo_3F-4E_2	1939	27.2727272727273	0.00665983606557377	Male	9mo	NAC	09mo_3F-4E_2	2	Oligo NN
529890	Male:9mo_3F-4E_2:AGTCGGAACGCCTAAGCTAGCT	Male:9mo_3F-4E_2	7149	17.7437020810515	0.00584063412599082	Male	9mo	NAC	09mo_3F-4E_2	2	STR D12 Gaba
529891	Male:9mo_3F-4E_2:AGTCGGAACGCCTTAAGTAGTC	Male:9mo_3F-4E_2	6709	16.6551006245663	0.00548473169285503	Male	9mo	NAC	09mo_3F-4E_2	2	STR D12 Gaba
529892	Male:9mo_3F-4E_2:AGTCGGAACGCCTTCCACCTGT	Male:9mo_3F-4E_2	2183	20.1212121212121	0.00682438580527752	Male	9mo	NAC	09mo_3F-4E_2	2	Oligo NN
529893	Male:9mo_3F-4E_2:AGTCGGAACGCGAACGATACAG	Male:9mo_3F-4E_2	7102	15.4486036838978	0.0183828610919143	Male	9mo	NAC	09mo_3F-4E_2	2	IT AON-TT-DP Glut
529894	Male:9mo_3F-4E_2:AGTCGGAACGCGAAGATCACTC	Male:9mo_3F-4E_2	5993	12.3338649654439	0.00415420405450316	Male	9mo	NAC	09mo_3F-4E_2	2	STR D1 Sema5a Gaba
529895	Male:9mo_3F-4E_2:AGTCGGAACGCGAAGGAAGCCA	Male:9mo_3F-4E_2	9481	7.61307657859382	0.00712116451984501	Male	9mo	NAC	09mo_3F-4E_2	2	STR D12 Gaba
529896	Male:9mo_3F-4E_2:AGTCGGAACGCGAGACGTTTAA	Male:9mo_3F-4E_2	5469	14.8760330578512	0.00941858358992936	Male	9mo	NAC	09mo_3F-4E_2	2	STR D12 Gaba
529897	Male:9mo_3F-4E_2:AGTCGGAACGCGATATCGATCC	Male:9mo_3F-4E_2	7594	16.019656019656	0.00197134971743987	Male	9mo	NAC	09mo_3F-4E_2	2	STR D12 Gaba
529898	Male:9mo_3F-4E_2:AGTCGGAACGCGCGATACAAAT	Male:9mo_3F-4E_2	3691	35.3246753246753	0.00699488835082055	Male	9mo	NAC	09mo_3F-4E_2	2	Astro-TE NN
529899	Male:9mo_3F-4E_2:AGTCGGAACGCGGAACATTGTA	Male:9mo_3F-4E_2	2549	16.3009404388715	0.00932763311309755	Male	9mo	NAC	09mo_3F-4E_2	2	Astro-TE NN
529900	Male:9mo_3F-4E_2:AGTCGGAACGCGTAGGATTCTG	Male:9mo_3F-4E_2	1476	17.6623376623377	0.00337609723160027	Male	9mo	NAC	09mo_3F-4E_2	2	Oligo NN
529901	Male:9mo_3F-4E_2:AGTCGGAACGCGTATGAACTCC	Male:9mo_3F-4E_2	1681	20.1704545454545	0	Male	9mo	NAC	09mo_3F-4E_2	2	Oligo NN
529902	Male:9mo_3F-4E_2:AGTCGGAACGCGTCCCTAGAAC	Male:9mo_3F-4E_2	4627	22.1269296740995	0.00665521683125805	Male	9mo	NAC	09mo_3F-4E_2	2	STR D12 Gaba
529903	Male:9mo_3F-4E_2:AGTCGGAACGCGTCGTGAAATT	Male:9mo_3F-4E_2	3695	15.2492668621701	0.0144038410242731	Male	9mo	NAC	09mo_3F-4E_2	2	OB-STR-CTX Inh IMN
529904	Male:9mo_3F-4E_2:AGTCGGAACGCGTGTACTGAAT	Male:9mo_3F-4E_2	4352	29.1300097751711	0.00955848884842968	Male	9mo	NAC	09mo_3F-4E_2	2	STR D12 Gaba
529906	Male:9mo_3F-4E_2:AGTCGGAACGCTCACAAGCCTA	Male:9mo_3F-4E_2	3713	19.6762141967621	0.00589022757697456	Male	9mo	NAC	09mo_3F-4E_2	2	Oligo NN
529907	Male:9mo_3F-4E_2:AGTCGGAACGCTCGTAGAGCGT	Male:9mo_3F-4E_2	6373	18.0735930735931	0.00685678666043322	Male	9mo	NAC	09mo_3F-4E_2	2	STR D12 Gaba
529908	Male:9mo_3F-4E_2:AGTCGGAACGCTGCTGGGTTCA	Male:9mo_3F-4E_2	9563	9.91735537190083	0.00271144019188654	Male	9mo	NAC	09mo_3F-4E_2	2	STR D12 Gaba
529909	Male:9mo_3F-4E_2:AGTCGGAACGCTGGTAGCGTAT	Male:9mo_3F-4E_2	1446	23.0055658627087	0.00550206327372765	Male	9mo	NAC	09mo_3F-4E_2	2	Oligo NN
529910	Male:9mo_3F-4E_2:AGTCGGAACGCTTACAATGCGA	Male:9mo_3F-4E_2	3123	10.7822410147992	0.00509716470213444	Male	9mo	NAC	09mo_3F-4E_2	2	Microglia NN
529911	Male:9mo_3F-4E_2:AGTCGGAACGCTTAGCAAAGAG	Male:9mo_3F-4E_2	6123	23.1032125768968	0.00600649350649351	Male	9mo	NAC	09mo_3F-4E_2	2	STR D12 Gaba
529912	Male:9mo_3F-4E_2:AGTCGGAACGGAACACGTTCCA	Male:9mo_3F-4E_2	4655	11.2299465240642	0.00682739492212503	Male	9mo	NAC	09mo_3F-4E_2	2	STR D12 Gaba
529913	Male:9mo_3F-4E_2:AGTCGGAACGGAAGCCGTTGGT	Male:9mo_3F-4E_2	4128	17.6015473887814	0.00193423597678917	Male	9mo	NAC	09mo_3F-4E_2	2	STR D12 Gaba
529914	Male:9mo_3F-4E_2:AGTCGGAACGGACGCAACCTCT	Male:9mo_3F-4E_2	7203	17.6274944567628	0.00648275862068965	Male	9mo	NAC	09mo_3F-4E_2	2	STR D12 Gaba
529915	Male:9mo_3F-4E_2:AGTCGGAACGGAGGAATCACGG	Male:9mo_3F-4E_2	4927	14.8148148148148	0.00424413904607922	Male	9mo	NAC	09mo_3F-4E_2	2	STR D12 Gaba
529916	Male:9mo_3F-4E_2:AGTCGGAACGGAGTGTGGCATA	Male:9mo_3F-4E_2	5857	17.7622377622378	0.00880013538669826	Male	9mo	NAC	09mo_3F-4E_2	2	STR D12 Gaba
529917	Male:9mo_3F-4E_2:AGTCGGAACGGATCTACGCCGT	Male:9mo_3F-4E_2	3656	20.7114624505929	0.00489929232444202	Male	9mo	NAC	09mo_3F-4E_2	2	STR-PAL Chst9 Gaba
529918	Male:9mo_3F-4E_2:AGTCGGAACGGATTCGCGTGCA	Male:9mo_3F-4E_2	5031	10.9090909090909	0.00945067926757236	Male	9mo	NAC	09mo_3F-4E_2	2	STR D1 Sema5a Gaba
529919	Male:9mo_3F-4E_2:AGTCGGAACGGCCTGCTTATGA	Male:9mo_3F-4E_2	3080	24.7933884297521	0.00516795865633075	Male	9mo	NAC	09mo_3F-4E_2	2	STR D1 Sema5a Gaba
529920	Male:9mo_3F-4E_2:AGTCGGAACGGCCTTAGCTAGC	Male:9mo_3F-4E_2	5144	16.6915052160954	0.00174655540461867	Male	9mo	NAC	09mo_3F-4E_2	2	STR D1 Sema5a Gaba
529921	Male:9mo_3F-4E_2:AGTCGGAACGGCGACGTTACGA	Male:9mo_3F-4E_2	5145	16.5775401069519	0.00598918083462133	Male	9mo	NAC	09mo_3F-4E_2	2	STR D12 Gaba
529922	Male:9mo_3F-4E_2:AGTCGGAACGGCGATGTACGAC	Male:9mo_3F-4E_2	2202	7.3959938366718	0.00361990950226244	Male	9mo	NAC	09mo_3F-4E_2	2	Oligo NN
529923	Male:9mo_3F-4E_2:AGTCGGAACGGCTAGCTAGGAT	Male:9mo_3F-4E_2	9383	11.0671936758893	0.00392781316348195	Male	9mo	NAC	09mo_3F-4E_2	2	STR D1 Sema5a Gaba
529924	Male:9mo_3F-4E_2:AGTCGGAACGGCTCTTTCAGAA	Male:9mo_3F-4E_2	1423	15.0943396226415	0.00350140056022409	Male	9mo	NAC	09mo_3F-4E_2	2	Oligo NN
529925	Male:9mo_3F-4E_2:AGTCGGAACGGCTGGTAGATAA	Male:9mo_3F-4E_2	5752	13.1882202304738	0.00156222877972574	Male	9mo	NAC	09mo_3F-4E_2	2	STR D12 Gaba
529926	Male:9mo_3F-4E_2:AGTCGGAACGGCTTCATGAACC	Male:9mo_3F-4E_2	4935	25.6277056277056	0.00524087885506954	Male	9mo	NAC	09mo_3F-4E_2	2	STR D12 Gaba
529927	Male:9mo_3F-4E_2:AGTCGGAACGGGGACTAATTCC	Male:9mo_3F-4E_2	1664	31.0160427807487	0	Male	9mo	NAC	09mo_3F-4E_2	2	Oligo NN
529928	Male:9mo_3F-4E_2:AGTCGGAACGGGGCTAGGAGAT	Male:9mo_3F-4E_2	5221	21.0621062106211	0.0100492984452029	Male	9mo	NAC	09mo_3F-4E_2	2	STR D12 Gaba
529929	Male:9mo_3F-4E_2:AGTCGGAACGGGGCTCCGAATA	Male:9mo_3F-4E_2	1491	23.7154150197628	0.00400801603206413	Male	9mo	NAC	09mo_3F-4E_2	2	Oligo NN
529930	Male:9mo_3F-4E_2:AGTCGGAACGGGGTTCTAGCCA	Male:9mo_3F-4E_2	5837	12.2884012539185	0.0046043656207367	Male	9mo	NAC	09mo_3F-4E_2	2	STR D12 Gaba
529931	Male:9mo_3F-4E_2:AGTCGGAACGGGTCGACAGAGA	Male:9mo_3F-4E_2	4820	16.0330578512397	0.0100636681043335	Male	9mo	NAC	09mo_3F-4E_2	2	STR D12 Gaba
529932	Male:9mo_3F-4E_2:AGTCGGAACGGGTCTAATTAGG	Male:9mo_3F-4E_2	3827	15.6106519742883	0.00674798858032702	Male	9mo	NAC	09mo_3F-4E_2	2	STR D12 Gaba
529933	Male:9mo_3F-4E_2:AGTCGGAACGGGTGTTCCCTAC	Male:9mo_3F-4E_2	12134	10.5385060799074	0.00720013091147112	Male	9mo	NAC	09mo_3F-4E_2	2	STR D12 Gaba
529934	Male:9mo_3F-4E_2:AGTCGGAACGGTAACTTGCCCT	Male:9mo_3F-4E_2	5731	14.8395721925134	0.00882047734347977	Male	9mo	NAC	09mo_3F-4E_2	2	STR D12 Gaba
529935	Male:9mo_3F-4E_2:AGTCGGAACGGTACAACTCTAG	Male:9mo_3F-4E_2	3845	21.6216216216216	0.00543197102948784	Male	9mo	NAC	09mo_3F-4E_2	2	STR D12 Gaba
529936	Male:9mo_3F-4E_2:AGTCGGAACGGTAGCCTGTTAC	Male:9mo_3F-4E_2	5102	18.307210031348	0.00176090784582274	Male	9mo	NAC	09mo_3F-4E_2	2	STR D12 Gaba
529937	Male:9mo_3F-4E_2:AGTCGGAACGGTCAGTAGTCTG	Male:9mo_3F-4E_2	2211	25.6081946222791	0.000903750564844103	Male	9mo	NAC	09mo_3F-4E_2	2	Astro-TE NN
529938	Male:9mo_3F-4E_2:AGTCGGAACGGTCCACCTAGAC	Male:9mo_3F-4E_2	6008	25.019425019425	0.003483164703931	Male	9mo	NAC	09mo_3F-4E_2	2	Sst Gaba
529939	Male:9mo_3F-4E_2:AGTCGGAACGGTCGAACCTATT	Male:9mo_3F-4E_2	5856	11.4570361145704	0.00846596681341009	Male	9mo	NAC	09mo_3F-4E_2	2	STR D12 Gaba
529940	Male:9mo_3F-4E_2:AGTCGGAACGGTGCAATGTCGT	Male:9mo_3F-4E_2	1388	22.1033868092692	0.0120996441281139	Male	9mo	NAC	09mo_3F-4E_2	2	Oligo NN
529941	Male:9mo_3F-4E_2:AGTCGGAACGGTGTTTGTGAGC	Male:9mo_3F-4E_2	2044	22.0606060606061	0.00244021473889702	Male	9mo	NAC	09mo_3F-4E_2	2	Oligo NN
529942	Male:9mo_3F-4E_2:AGTCGGAACGGTTCGTGTCCGT	Male:9mo_3F-4E_2	4425	28.2003710575139	0.00225479143179256	Male	9mo	NAC	09mo_3F-4E_2	2	STR-PAL Chst9 Gaba
529943	Male:9mo_3F-4E_2:AGTCGGAACGGTTCTGAGCGAC	Male:9mo_3F-4E_2	1585	10.86186540732	0.00564617314930991	Male	9mo	NAC	09mo_3F-4E_2	2	Oligo NN
529944	Male:9mo_3F-4E_2:AGTCGGAACGGTTGGAGACTAA	Male:9mo_3F-4E_2	5659	12.4475524475524	0.00667017728629103	Male	9mo	NAC	09mo_3F-4E_2	2	STR D12 Gaba
529945	Male:9mo_3F-4E_2:AGTCGGAACGGTTGTGATGTGC	Male:9mo_3F-4E_2	1830	15.7575757575758	0.0043525571273123	Male	9mo	NAC	09mo_3F-4E_2	2	Microglia NN
529946	Male:9mo_3F-4E_2:AGTCGGAACGTAAAGCCGGTGC	Male:9mo_3F-4E_2	5300	13.7085137085137	0.0121155638397018	Male	9mo	NAC	09mo_3F-4E_2	2	STR D12 Gaba
529947	Male:9mo_3F-4E_2:AGTCGGAACGTAACGCGTACCC	Male:9mo_3F-4E_2	2052	17.0454545454545	0.00145985401459854	Male	9mo	NAC	09mo_3F-4E_2	2	Astro-TE NN
529948	Male:9mo_3F-4E_2:AGTCGGAACGTAAGGAGTCTTG	Male:9mo_3F-4E_2	3955	17.6076555023923	0.00252206809583859	Male	9mo	NAC	09mo_3F-4E_2	2	OT D3 Folh1 Gaba
529949	Male:9mo_3F-4E_2:AGTCGGAACGTACGATCTATCG	Male:9mo_3F-4E_2	9787	9.78203083466241	0.00315746587899776	Male	9mo	NAC	09mo_3F-4E_2	2	STR D1 Sema5a Gaba
529950	Male:9mo_3F-4E_2:AGTCGGAACGTACGTGCAGTAT	Male:9mo_3F-4E_2	9526	12.1212121212121	0.00334798074911069	Male	9mo	NAC	09mo_3F-4E_2	2	STR D12 Gaba
529951	Male:9mo_3F-4E_2:AGTCGGAACGTACTAGGGTTAG	Male:9mo_3F-4E_2	6448	11.2727272727273	0.00309214594928881	Male	9mo	NAC	09mo_3F-4E_2	2	OPC NN
529952	Male:9mo_3F-4E_2:AGTCGGAACGTAGCATCGATGC	Male:9mo_3F-4E_2	3463	14.9350649350649	0.0054566341183228	Male	9mo	NAC	09mo_3F-4E_2	2	STR-PAL Chst9 Gaba
529953	Male:9mo_3F-4E_2:AGTCGGAACGTAGCGTCATATG	Male:9mo_3F-4E_2	2001	18.9189189189189	0.0039820806371329	Male	9mo	NAC	09mo_3F-4E_2	2	Astro-TE NN
529954	Male:9mo_3F-4E_2:AGTCGGAACGTAGGTTGCACTA	Male:9mo_3F-4E_2	1984	21.8590398365679	0.00301507537688442	Male	9mo	NAC	09mo_3F-4E_2	2	Oligo NN
529955	Male:9mo_3F-4E_2:AGTCGGAACGTAGTCAGCGTGG	Male:9mo_3F-4E_2	1246	9.67117988394584	0.00240192153722978	Male	9mo	NAC	09mo_3F-4E_2	2	Oligo NN
529956	Male:9mo_3F-4E_2:AGTCGGAACGTATCAAAGGGTC	Male:9mo_3F-4E_2	5504	13.2738427216955	0.00703590113656865	Male	9mo	NAC	09mo_3F-4E_2	2	STR D12 Gaba
529957	Male:9mo_3F-4E_2:AGTCGGAACGTATCGCCGGGTA	Male:9mo_3F-4E_2	4641	18.8865398167724	0.0045045045045045	Male	9mo	NAC	09mo_3F-4E_2	2	STR D12 Gaba
529958	Male:9mo_3F-4E_2:AGTCGGAACGTCATCCGCGACA	Male:9mo_3F-4E_2	1551	15.7248157248157	0.00385356454720617	Male	9mo	NAC	09mo_3F-4E_2	2	Oligo NN
529959	Male:9mo_3F-4E_2:AGTCGGAACGTCCACACCTCCA	Male:9mo_3F-4E_2	4784	18.9090909090909	0.00457761131918435	Male	9mo	NAC	09mo_3F-4E_2	2	STR D12 Gaba
529960	Male:9mo_3F-4E_2:AGTCGGAACGTCCGTAAGGTTC	Male:9mo_3F-4E_2	4919	9.99306037473976	0.00726538849646821	Male	9mo	NAC	09mo_3F-4E_2	2	STR D1 Sema5a Gaba
529961	Male:9mo_3F-4E_2:AGTCGGAACGTCGGTACTAACT	Male:9mo_3F-4E_2	4242	22.0918866080156	0.00258640959322831	Male	9mo	NAC	09mo_3F-4E_2	2	STR D1 Sema5a Gaba
529962	Male:9mo_3F-4E_2:AGTCGGAACGTCGTCACTTAAG	Male:9mo_3F-4E_2	4828	20.5029013539652	0.00740131578947368	Male	9mo	NAC	09mo_3F-4E_2	2	STR D12 Gaba
529963	Male:9mo_3F-4E_2:AGTCGGAACGTGCAAGTGCACT	Male:9mo_3F-4E_2	5335	17.7523264137437	0.0044784474715432	Male	9mo	NAC	09mo_3F-4E_2	2	STR D12 Gaba
529964	Male:9mo_3F-4E_2:AGTCGGAACGTGCACGTTAACC	Male:9mo_3F-4E_2	3242	11.7882117882118	0.01278928136419	Male	9mo	NAC	09mo_3F-4E_2	2	OT D3 Folh1 Gaba
529965	Male:9mo_3F-4E_2:AGTCGGAACGTGCCACTTCGCT	Male:9mo_3F-4E_2	5855	20.3856749311295	0.00221540558963872	Male	9mo	NAC	09mo_3F-4E_2	2	STR D12 Gaba
529966	Male:9mo_3F-4E_2:AGTCGGAACGTGCCTTGTTACC	Male:9mo_3F-4E_2	4677	10.2501525320317	0.0048936170212766	Male	9mo	NAC	09mo_3F-4E_2	2	STR D12 Gaba
529968	Male:9mo_3F-4E_2:AGTCGGAACGTGGACGACGATC	Male:9mo_3F-4E_2	7053	12.0148856990962	0.00689946493945367	Male	9mo	NAC	09mo_3F-4E_2	2	STR D1 Sema5a Gaba
529969	Male:9mo_3F-4E_2:AGTCGGAACGTGGAGTAACCAT	Male:9mo_3F-4E_2	1778	26.5454545454545	0.000562113546936481	Male	9mo	NAC	09mo_3F-4E_2	2	Oligo NN
529970	Male:9mo_3F-4E_2:AGTCGGAACGTGGGCACATTAG	Male:9mo_3F-4E_2	7669	12.9476584022039	0.00441386472802804	Male	9mo	NAC	09mo_3F-4E_2	2	STR D12 Gaba
529971	Male:9mo_3F-4E_2:AGTCGGAACGTGGTCGTGCCAT	Male:9mo_3F-4E_2	2095	26.9972451790634	0.00142993326978074	Male	9mo	NAC	09mo_3F-4E_2	2	Oligo NN
529972	Male:9mo_3F-4E_2:AGTCGGAACGTGTGACAGGTTC	Male:9mo_3F-4E_2	3945	22.0918866080156	0.00479313824419778	Male	9mo	NAC	09mo_3F-4E_2	2	STR D12 Gaba
529973	Male:9mo_3F-4E_2:AGTCGGAACGTGTTCTCTCTGG	Male:9mo_3F-4E_2	4079	13.0279169649248	0.00705939629990263	Male	9mo	NAC	09mo_3F-4E_2	2	STR-PAL Chst9 Gaba
529974	Male:9mo_3F-4E_2:AGTCGGAACGTTAGCTTCTCTG	Male:9mo_3F-4E_2	1908	16.5501165501165	0.00313479623824451	Male	9mo	NAC	09mo_3F-4E_2	2	Oligo NN
529975	Male:9mo_3F-4E_2:AGTCGGAACGTTAGGGACCCTC	Male:9mo_3F-4E_2	2192	19.0909090909091	0.0103837471783296	Male	9mo	NAC	09mo_3F-4E_2	2	Oligo NN
529976	Male:9mo_3F-4E_2:AGTCGGAACGTTCAATTGCAGG	Male:9mo_3F-4E_2	5813	13.3971291866029	0.00683410216982744	Male	9mo	NAC	09mo_3F-4E_2	2	STR D12 Gaba
529977	Male:9mo_3F-4E_2:AGTCGGAACGTTCACTACGTAG	Male:9mo_3F-4E_2	7500	10.7554417413572	0.0046449900464499	Male	9mo	NAC	09mo_3F-4E_2	2	STR D12 Gaba
529978	Male:9mo_3F-4E_2:AGTCGGAACGTTCCAGAGGTCT	Male:9mo_3F-4E_2	1197	10.2639296187683	0.000834724540901503	Male	9mo	NAC	09mo_3F-4E_2	2	Microglia NN
529979	Male:9mo_3F-4E_2:AGTCGGAACGTTCCGCTGATAT	Male:9mo_3F-4E_2	6561	14.3884892086331	0.00500454959053685	Male	9mo	NAC	09mo_3F-4E_2	2	STR D12 Gaba
529980	Male:9mo_3F-4E_2:AGTCGGAACGTTCGGTTCCCAC	Male:9mo_3F-4E_2	3404	19.047619047619	0.000293685756240822	Male	9mo	NAC	09mo_3F-4E_2	2	Astro-TE NN
529981	Male:9mo_3F-4E_2:AGTCGGAACGTTGTTCCTCTGC	Male:9mo_3F-4E_2	3112	25.1916757940854	0.00224430907342097	Male	9mo	NAC	09mo_3F-4E_2	2	Astro-TE NN
529982	Male:9mo_3F-4E_2:AGTCGGAACGTTTACCACGCCA	Male:9mo_3F-4E_2	1875	20.2020202020202	0.00265957446808511	Male	9mo	NAC	09mo_3F-4E_2	2	Microglia NN
529983	Male:9mo_3F-4E_2:AGTCGGAACGTTTCCACGCAGT	Male:9mo_3F-4E_2	5453	15.4663518299882	0.00420014609203798	Male	9mo	NAC	09mo_3F-4E_2	2	STR D12 Gaba
529984	Male:9mo_3F-4E_2:ATACCTGGAGAAACCCGAGATA	Male:9mo_3F-4E_2	2336	20.0230149597238	0.00890963088672041	Male	9mo	NAC	09mo_3F-4E_2	2	Astro-TE NN
529985	Male:9mo_3F-4E_2:ATACCTGGAGAAACGTCCCGTT	Male:9mo_3F-4E_2	11429	17.5129218607479	0.00235684357541899	Male	9mo	NAC	09mo_3F-4E_2	2	OB-in Frmd7 Gaba
529986	Male:9mo_3F-4E_2:ATACCTGGAGAAATTGAGGAGG	Male:9mo_3F-4E_2	13451	13.4387351778656	0.00281711023797168	Male	9mo	NAC	09mo_3F-4E_2	2	STR Prox1 Lhx6 Gaba
529987	Male:9mo_3F-4E_2:ATACCTGGAGAACATGAAGCGC	Male:9mo_3F-4E_2	2403	13.6363636363636	0.000831600831600832	Male	9mo	NAC	09mo_3F-4E_2	2	Microglia NN
529988	Male:9mo_3F-4E_2:ATACCTGGAGAACGACTGCTCG	Male:9mo_3F-4E_2	8967	13.7673026561915	0.00598603259062188	Male	9mo	NAC	09mo_3F-4E_2	2	L5 NP CTX Glut
529989	Male:9mo_3F-4E_2:ATACCTGGAGAACTGATAGGAG	Male:9mo_3F-4E_2	3208	15.8181818181818	0.00711853915196534	Male	9mo	NAC	09mo_3F-4E_2	2	STR-PAL Chst9 Gaba
529990	Male:9mo_3F-4E_2:ATACCTGGAGAACTTGCTCACC	Male:9mo_3F-4E_2	8161	15	0.00463471155018905	Male	9mo	NAC	09mo_3F-4E_2	2	STR D12 Gaba
529991	Male:9mo_3F-4E_2:ATACCTGGAGAAGACACCAACC	Male:9mo_3F-4E_2	8080	15.7068062827225	0.00822388609304038	Male	9mo	NAC	09mo_3F-4E_2	2	STR D12 Gaba
529992	Male:9mo_3F-4E_2:ATACCTGGAGAAGCGCCATCGA	Male:9mo_3F-4E_2	9002	16.4251207729469	0.00310077519379845	Male	9mo	NAC	09mo_3F-4E_2	2	STR D12 Gaba
529993	Male:9mo_3F-4E_2:ATACCTGGAGAATCGCTGGATG	Male:9mo_3F-4E_2	9627	15.5172413793103	0.00485838329543105	Male	9mo	NAC	09mo_3F-4E_2	2	STR D12 Gaba
529994	Male:9mo_3F-4E_2:ATACCTGGAGAATTAGAAGGGC	Male:9mo_3F-4E_2	12441	10.9345200254291	0.00599232981783317	Male	9mo	NAC	09mo_3F-4E_2	2	STR D12 Gaba
529995	Male:9mo_3F-4E_2:ATACCTGGAGAATTCTGTTGCG	Male:9mo_3F-4E_2	1909	11.0671936758893	0.00572916666666667	Male	9mo	NAC	09mo_3F-4E_2	2	OB-STR-CTX Inh IMN
529996	Male:9mo_3F-4E_2:ATACCTGGAGACAGGGCCTCTT	Male:9mo_3F-4E_2	3185	21.7294900221729	0.00312989045383412	Male	9mo	NAC	09mo_3F-4E_2	2	Oligo NN
529997	Male:9mo_3F-4E_2:ATACCTGGAGACATGCCGTGCT	Male:9mo_3F-4E_2	5396	19.7075651621106	0.00406053894425987	Male	9mo	NAC	09mo_3F-4E_2	2	OPC NN
529998	Male:9mo_3F-4E_2:ATACCTGGAGACATGGCAAGCC	Male:9mo_3F-4E_2	5989	24.6947082767978	0.00399135207051389	Male	9mo	NAC	09mo_3F-4E_2	2	STR D12 Gaba
529999	Male:9mo_3F-4E_2:ATACCTGGAGACCAATCGCTTG	Male:9mo_3F-4E_2	4843	23.7012987012987	0.00349794238683128	Male	9mo	NAC	09mo_3F-4E_2	2	STR D1 Sema5a Gaba
530000	Male:9mo_3F-4E_2:ATACCTGGAGACCACGGCTGTT	Male:9mo_3F-4E_2	2610	25.3787878787879	0.00571428571428571	Male	9mo	NAC	09mo_3F-4E_2	2	Oligo NN
530001	Male:9mo_3F-4E_2:ATACCTGGAGACCAGTTCACCC	Male:9mo_3F-4E_2	9161	13.486982501067	0.00726051148677937	Male	9mo	NAC	09mo_3F-4E_2	2	CEA-BST Gaba
530002	Male:9mo_3F-4E_2:ATACCTGGAGACCCGAACTCAT	Male:9mo_3F-4E_2	4488	20.0498132004981	0.00177935943060498	Male	9mo	NAC	09mo_3F-4E_2	2	Oligo NN
530003	Male:9mo_3F-4E_2:ATACCTGGAGACCCGAGTCAGT	Male:9mo_3F-4E_2	10299	13.0936227951153	0.00444659255679072	Male	9mo	NAC	09mo_3F-4E_2	2	STR D12 Gaba
530004	Male:9mo_3F-4E_2:ATACCTGGAGACGTCGAGTCCA	Male:9mo_3F-4E_2	2962	29.2207792207792	0.00302928306967351	Male	9mo	NAC	09mo_3F-4E_2	2	Oligo NN
530005	Male:9mo_3F-4E_2:ATACCTGGAGAGCATGCGCTTT	Male:9mo_3F-4E_2	3866	16.1616161616162	0.00180738445649367	Male	9mo	NAC	09mo_3F-4E_2	2	Oligo NN
530006	Male:9mo_3F-4E_2:ATACCTGGAGAGCCATGAGAAT	Male:9mo_3F-4E_2	9513	13.5106000718649	0.00429139627381202	Male	9mo	NAC	09mo_3F-4E_2	2	STR D12 Gaba
530007	Male:9mo_3F-4E_2:ATACCTGGAGAGCCTCACCATC	Male:9mo_3F-4E_2	4628	8.98138006571742	0.00856898029134533	Male	9mo	NAC	09mo_3F-4E_2	2	STR-PAL Chst9 Gaba
530008	Male:9mo_3F-4E_2:ATACCTGGAGAGGCGACTACAC	Male:9mo_3F-4E_2	1828	12.987012987013	0.00652173913043478	Male	9mo	NAC	09mo_3F-4E_2	2	OB-STR-CTX Inh IMN
530009	Male:9mo_3F-4E_2:ATACCTGGAGAGGTCCCAATCG	Male:9mo_3F-4E_2	3588	19.4805194805195	0.00471567267683773	Male	9mo	NAC	09mo_3F-4E_2	2	Microglia NN
530010	Male:9mo_3F-4E_2:ATACCTGGAGAGTGTCGGGTTG	Male:9mo_3F-4E_2	4692	24.9815225424982	0.000851788756388416	Male	9mo	NAC	09mo_3F-4E_2	2	Astro-TE NN
530011	Male:9mo_3F-4E_2:ATACCTGGAGATACTAAGCGCT	Male:9mo_3F-4E_2	6053	14.4712430426716	0.0016493485073396	Male	9mo	NAC	09mo_3F-4E_2	2	Oligo NN
530012	Male:9mo_3F-4E_2:ATACCTGGAGATAGCCTCCGTA	Male:9mo_3F-4E_2	3220	27.2727272727273	0.00340451872485299	Male	9mo	NAC	09mo_3F-4E_2	2	Astro-TE NN
530013	Male:9mo_3F-4E_2:ATACCTGGAGATAGCGAGTCAC	Male:9mo_3F-4E_2	3648	34.066985645933	0.00490998363338789	Male	9mo	NAC	09mo_3F-4E_2	2	Astro-TE NN
530014	Male:9mo_3F-4E_2:ATACCTGGAGATAGGTTTCGCC	Male:9mo_3F-4E_2	5892	21.0606060606061	0.00991430011762729	Male	9mo	NAC	09mo_3F-4E_2	2	MEA-BST Gaba
530015	Male:9mo_3F-4E_2:ATACCTGGAGATCTCGCCACTT	Male:9mo_3F-4E_2	5160	17.4957118353345	0.00309119010819165	Male	9mo	NAC	09mo_3F-4E_2	2	Oligo NN
530016	Male:9mo_3F-4E_2:ATACCTGGAGATTGGACTTAGC	Male:9mo_3F-4E_2	2834	23.9925023430178	0.00351617440225035	Male	9mo	NAC	09mo_3F-4E_2	2	Oligo NN
530017	Male:9mo_3F-4E_2:ATACCTGGAGATTGGGCTAGTT	Male:9mo_3F-4E_2	4892	22.6415094339623	0.0103176208780093	Male	9mo	NAC	09mo_3F-4E_2	2	STR D1 Sema5a Gaba
530018	Male:9mo_3F-4E_2:ATACCTGGAGATTTGCCCAGCT	Male:9mo_3F-4E_2	3273	33.8636363636364	0.0039561777236762	Male	9mo	NAC	09mo_3F-4E_2	2	Oligo NN
530019	Male:9mo_3F-4E_2:ATACCTGGAGCAAATCTCGCCG	Male:9mo_3F-4E_2	7496	12.807881773399	0.00872784977519175	Male	9mo	NAC	09mo_3F-4E_2	2	STR D1 Sema5a Gaba
530020	Male:9mo_3F-4E_2:ATACCTGGAGCACACCTATATC	Male:9mo_3F-4E_2	8896	12.5811688311688	0.0079179212668674	Male	9mo	NAC	09mo_3F-4E_2	2	STR D12 Gaba
530021	Male:9mo_3F-4E_2:ATACCTGGAGCACCATGCCATT	Male:9mo_3F-4E_2	6395	24.3636363636364	0.00559788524335251	Male	9mo	NAC	09mo_3F-4E_2	2	STR D12 Gaba
530022	Male:9mo_3F-4E_2:ATACCTGGAGCACTTCTCCTAC	Male:9mo_3F-4E_2	2111	24.3181818181818	0.0070555032925682	Male	9mo	NAC	09mo_3F-4E_2	2	Oligo NN
530023	Male:9mo_3F-4E_2:ATACCTGGAGCAGAAGGTTGTT	Male:9mo_3F-4E_2	8248	19.8019801980198	0.00841548449146429	Male	9mo	NAC	09mo_3F-4E_2	2	STR D12 Gaba
530024	Male:9mo_3F-4E_2:ATACCTGGAGCAGAATGCCTGA	Male:9mo_3F-4E_2	6920	14.5877378435518	0.00660350272753374	Male	9mo	NAC	09mo_3F-4E_2	2	STR Prox1 Lhx6 Gaba
530025	Male:9mo_3F-4E_2:ATACCTGGAGCATTAGTGTACC	Male:9mo_3F-4E_2	10114	16.2140889413617	0.00433156133097066	Male	9mo	NAC	09mo_3F-4E_2	2	STR D12 Gaba
530026	Male:9mo_3F-4E_2:ATACCTGGAGCCAGCTTTCCGT	Male:9mo_3F-4E_2	2365	26.5577119509704	0.000844951415293621	Male	9mo	NAC	09mo_3F-4E_2	2	Oligo NN
530027	Male:9mo_3F-4E_2:ATACCTGGAGCCCAATACGTGG	Male:9mo_3F-4E_2	8727	15.8878504672897	0.00501653175236575	Male	9mo	NAC	09mo_3F-4E_2	2	STR D12 Gaba
530028	Male:9mo_3F-4E_2:ATACCTGGAGCCGGTACATTCC	Male:9mo_3F-4E_2	5988	28.1385281385281	0.00844510680576254	Male	9mo	NAC	09mo_3F-4E_2	2	STR-PAL Chst9 Gaba
530029	Male:9mo_3F-4E_2:ATACCTGGAGCCGTGAAAGACC	Male:9mo_3F-4E_2	12531	15.0760271756713	0.00634366822615177	Male	9mo	NAC	09mo_3F-4E_2	2	STR Prox1 Lhx6 Gaba
530030	Male:9mo_3F-4E_2:ATACCTGGAGCCTATTGAAGCC	Male:9mo_3F-4E_2	4136	12.3579545454545	0.00241196333815726	Male	9mo	NAC	09mo_3F-4E_2	2	Microglia NN
530031	Male:9mo_3F-4E_2:ATACCTGGAGCCTCGTCAGAAC	Male:9mo_3F-4E_2	6568	17.0663692136085	0.00243013365735115	Male	9mo	NAC	09mo_3F-4E_2	2	OPC NN
530032	Male:9mo_3F-4E_2:ATACCTGGAGCCTCTGAAAGTT	Male:9mo_3F-4E_2	9741	16.2276975361087	0.00459840588595953	Male	9mo	NAC	09mo_3F-4E_2	2	STR D1 Sema5a Gaba
530033	Male:9mo_3F-4E_2:ATACCTGGAGCCTTTCGGCAGT	Male:9mo_3F-4E_2	6857	17.1122994652406	0.00781363044421936	Male	9mo	NAC	09mo_3F-4E_2	2	STR D12 Gaba
530034	Male:9mo_3F-4E_2:ATACCTGGAGCGCCACCATTTC	Male:9mo_3F-4E_2	7870	20.4545454545455	0.00681474003028773	Male	9mo	NAC	09mo_3F-4E_2	2	STR D12 Gaba
530035	Male:9mo_3F-4E_2:ATACCTGGAGCGCGATACAAAT	Male:9mo_3F-4E_2	2673	30.5454545454545	0.00149420993649608	Male	9mo	NAC	09mo_3F-4E_2	2	Microglia NN
530037	Male:9mo_3F-4E_2:ATACCTGGAGCGTAGGATTCTG	Male:9mo_3F-4E_2	8628	13.0832130832131	0.00150445550283532	Male	9mo	NAC	09mo_3F-4E_2	2	STR D12 Gaba
530038	Male:9mo_3F-4E_2:ATACCTGGAGCTAAGGTCAGAA	Male:9mo_3F-4E_2	2215	20.9987195902689	0.00583482944344704	Male	9mo	NAC	09mo_3F-4E_2	2	Oligo NN
530039	Male:9mo_3F-4E_2:ATACCTGGAGCTAGATGGCGCA	Male:9mo_3F-4E_2	9148	12.3900293255132	0.0107061749756678	Male	9mo	NAC	09mo_3F-4E_2	2	STR D12 Gaba
530040	Male:9mo_3F-4E_2:ATACCTGGAGCTGGGCTTGGTA	Male:9mo_3F-4E_2	4392	20.0140944326991	0.00317748524738992	Male	9mo	NAC	09mo_3F-4E_2	2	Astro-TE NN
530041	Male:9mo_3F-4E_2:ATACCTGGAGCTGTCTACACGA	Male:9mo_3F-4E_2	3440	15.8249158249158	0.00318748188930745	Male	9mo	NAC	09mo_3F-4E_2	2	Oligo NN
530042	Male:9mo_3F-4E_2:ATACCTGGAGCTGTGAAGAGAA	Male:9mo_3F-4E_2	7916	23.3766233766234	0.00239445494643982	Male	9mo	NAC	09mo_3F-4E_2	2	STR D1 Sema5a Gaba
530043	Male:9mo_3F-4E_2:ATACCTGGAGCTGTTGGTCCTT	Male:9mo_3F-4E_2	7063	23.0728335991494	0.0019782393669634	Male	9mo	NAC	09mo_3F-4E_2	2	STR D1 Sema5a Gaba
530044	Male:9mo_3F-4E_2:ATACCTGGAGCTTCGCGTAACG	Male:9mo_3F-4E_2	9004	14.1929499072356	0.00640035312293092	Male	9mo	NAC	09mo_3F-4E_2	2	STR D12 Gaba
530045	Male:9mo_3F-4E_2:ATACCTGGAGCTTGCGGGTGTT	Male:9mo_3F-4E_2	7408	24.6998284734134	0.00496977837474815	Male	9mo	NAC	09mo_3F-4E_2	2	STR D1 Sema5a Gaba
530046	Male:9mo_3F-4E_2:ATACCTGGAGCTTGCTGCCTAT	Male:9mo_3F-4E_2	13035	14.7481001970166	0.00344036697247706	Male	9mo	NAC	09mo_3F-4E_2	2	OPC NN
530047	Male:9mo_3F-4E_2:ATACCTGGAGGAATCAGCTTGA	Male:9mo_3F-4E_2	3624	19.4419441944194	0.000827129859387924	Male	9mo	NAC	09mo_3F-4E_2	2	Oligo NN
530048	Male:9mo_3F-4E_2:ATACCTGGAGGACCAGACCTGT	Male:9mo_3F-4E_2	6622	26.9041769041769	0.00779142942762961	Male	9mo	NAC	09mo_3F-4E_2	2	STR D12 Gaba
530049	Male:9mo_3F-4E_2:ATACCTGGAGGAGACAATGACG	Male:9mo_3F-4E_2	22041	13.5667396061269	0.00496591576001084	Male	9mo	NAC	09mo_3F-4E_2	2	Sst Gaba
530050	Male:9mo_3F-4E_2:ATACCTGGAGGATGGCAAACAT	Male:9mo_3F-4E_2	3079	23.8488783943329	0.00291450777202073	Male	9mo	NAC	09mo_3F-4E_2	2	OB-in Frmd7 Gaba
530051	Male:9mo_3F-4E_2:ATACCTGGAGGATGTTTCACCA	Male:9mo_3F-4E_2	8029	8.98760330578512	0.0021128511061397	Male	9mo	NAC	09mo_3F-4E_2	2	Oligo NN
530052	Male:9mo_3F-4E_2:ATACCTGGAGGATTTCCGGACT	Male:9mo_3F-4E_2	8005	15.6709956709957	0.0102621167161227	Male	9mo	NAC	09mo_3F-4E_2	2	STR D12 Gaba
530053	Male:9mo_3F-4E_2:ATACCTGGAGGCACACTCTCCT	Male:9mo_3F-4E_2	7413	15.0537634408602	0.0100160256410256	Male	9mo	NAC	09mo_3F-4E_2	2	STR D12 Gaba
530054	Male:9mo_3F-4E_2:ATACCTGGAGGCGGAACTAGAG	Male:9mo_3F-4E_2	10498	14.3780905287181	0.00540028422548555	Male	9mo	NAC	09mo_3F-4E_2	2	STR D12 Gaba
530055	Male:9mo_3F-4E_2:ATACCTGGAGGCGTGCTACCAA	Male:9mo_3F-4E_2	10825	10.1979201610198	0.0056035274664707	Male	9mo	NAC	09mo_3F-4E_2	2	IT AON-TT-DP Glut
530056	Male:9mo_3F-4E_2:ATACCTGGAGGCTAGCTAGGAT	Male:9mo_3F-4E_2	1979	17.7156177156177	0.0105	Male	9mo	NAC	09mo_3F-4E_2	2	OB-STR-CTX Inh IMN
530057	Male:9mo_3F-4E_2:ATACCTGGAGGCTTAAGCCGTT	Male:9mo_3F-4E_2	9977	15.4388714733542	0.00538331173362576	Male	9mo	NAC	09mo_3F-4E_2	2	STR D12 Gaba
530058	Male:9mo_3F-4E_2:ATACCTGGAGGCTTACAATCGT	Male:9mo_3F-4E_2	6928	21.8181818181818	0.00201670988187842	Male	9mo	NAC	09mo_3F-4E_2	2	OPC NN
530059	Male:9mo_3F-4E_2:ATACCTGGAGGCTTCTCACAAG	Male:9mo_3F-4E_2	10480	12.7069956066239	0.00578692723650508	Male	9mo	NAC	09mo_3F-4E_2	2	STR D12 Gaba
530060	Male:9mo_3F-4E_2:ATACCTGGAGGGAACGTCAGTT	Male:9mo_3F-4E_2	7335	15.4639175257732	0.000681198910081744	Male	9mo	NAC	09mo_3F-4E_2	2	STR D1 Sema5a Gaba
530061	Male:9mo_3F-4E_2:ATACCTGGAGGGAAGTTCAGCA	Male:9mo_3F-4E_2	1247	13.6363636363636	0.274578243164631	Male	9mo	NAC	09mo_3F-4E_2	2	Endo NN
530062	Male:9mo_3F-4E_2:ATACCTGGAGGGATTCAACACG	Male:9mo_3F-4E_2	10408	15.4948499776086	0.00363775607888187	Male	9mo	NAC	09mo_3F-4E_2	2	STR D12 Gaba
530063	Male:9mo_3F-4E_2:ATACCTGGAGGGCCTCTGCAAT	Male:9mo_3F-4E_2	9280	9.18560606060606	0.00279389641091769	Male	9mo	NAC	09mo_3F-4E_2	2	Oligo NN
530064	Male:9mo_3F-4E_2:ATACCTGGAGGGCGACCTATGT	Male:9mo_3F-4E_2	14952	10.5554020447637	0.00432842778184724	Male	9mo	NAC	09mo_3F-4E_2	2	STR D12 Gaba
530065	Male:9mo_3F-4E_2:ATACCTGGAGGGGAACAAGTCA	Male:9mo_3F-4E_2	6043	15.5666251556663	0.00461209026519519	Male	9mo	NAC	09mo_3F-4E_2	2	STR D1 Sema5a Gaba
530066	Male:9mo_3F-4E_2:ATACCTGGAGGGGACAGTGTAT	Male:9mo_3F-4E_2	4267	14.3163922691482	0.00327026395701939	Male	9mo	NAC	09mo_3F-4E_2	2	STR D12 Gaba
530067	Male:9mo_3F-4E_2:ATACCTGGAGGGGACTAATTCC	Male:9mo_3F-4E_2	2106	14.6540027137042	0.0018957345971564	Male	9mo	NAC	09mo_3F-4E_2	2	Oligo NN
530068	Male:9mo_3F-4E_2:ATACCTGGAGGGGCAGTGGTAA	Male:9mo_3F-4E_2	5614	19.631093544137	0.00337298064974259	Male	9mo	NAC	09mo_3F-4E_2	2	OPC NN
530069	Male:9mo_3F-4E_2:ATACCTGGAGGGGCATAAACGT	Male:9mo_3F-4E_2	16406	15.7804459691252	0.00479223536548377	Male	9mo	NAC	09mo_3F-4E_2	2	IT AON-TT-DP Glut
530070	Male:9mo_3F-4E_2:ATACCTGGAGGGGCTCCGAATA	Male:9mo_3F-4E_2	21152	9.98125585754452	0.00760063807825842	Male	9mo	NAC	09mo_3F-4E_2	2	Sst Chodl Gaba
530071	Male:9mo_3F-4E_2:ATACCTGGAGGGGTACAGCTTC	Male:9mo_3F-4E_2	7137	13.0153999006458	0.00695700570474468	Male	9mo	NAC	09mo_3F-4E_2	2	STR D12 Gaba
530072	Male:9mo_3F-4E_2:ATACCTGGAGGGGTATCTACCT	Male:9mo_3F-4E_2	3083	16.4335664335664	0.00419896640826873	Male	9mo	NAC	09mo_3F-4E_2	2	Peri NN
530073	Male:9mo_3F-4E_2:ATACCTGGAGGGTAAATCTCCC	Male:9mo_3F-4E_2	6051	19.3939393939394	0.00411454904542462	Male	9mo	NAC	09mo_3F-4E_2	2	STR D12 Gaba
530074	Male:9mo_3F-4E_2:ATACCTGGAGGGTAGAGAGCTC	Male:9mo_3F-4E_2	5292	28.2555282555283	0.00132100396301189	Male	9mo	NAC	09mo_3F-4E_2	2	Astro-TE NN
530075	Male:9mo_3F-4E_2:ATACCTGGAGGTCAATTCTCAG	Male:9mo_3F-4E_2	8230	20.0276880479926	0.00687824303125377	Male	9mo	NAC	09mo_3F-4E_2	2	STR D12 Gaba
530076	Male:9mo_3F-4E_2:ATACCTGGAGGTCACGCCCAAT	Male:9mo_3F-4E_2	8215	18.0761099365751	0.00785024154589372	Male	9mo	NAC	09mo_3F-4E_2	2	STR D12 Gaba
530077	Male:9mo_3F-4E_2:ATACCTGGAGGTCCCAATGACT	Male:9mo_3F-4E_2	8860	17.2248803827751	0.0025892153551728	Male	9mo	NAC	09mo_3F-4E_2	2	STR D12 Gaba
530078	Male:9mo_3F-4E_2:ATACCTGGAGGTGACGCGGTAT	Male:9mo_3F-4E_2	8770	14.7788040836169	0.00374872202658185	Male	9mo	NAC	09mo_3F-4E_2	2	STR D12 Gaba
530079	Male:9mo_3F-4E_2:ATACCTGGAGGTGCTCCTAAGG	Male:9mo_3F-4E_2	3623	29.3577981651376	0.00275254610514726	Male	9mo	NAC	09mo_3F-4E_2	2	Oligo NN
530080	Male:9mo_3F-4E_2:ATACCTGGAGGTGTCGAAGCTC	Male:9mo_3F-4E_2	1718	22.884012539185	0.0182857142857143	Male	9mo	NAC	09mo_3F-4E_2	2	Oligo NN
530081	Male:9mo_3F-4E_2:ATACCTGGAGGTTACAGAACGC	Male:9mo_3F-4E_2	4055	18.5314685314685	0.00441934691873312	Male	9mo	NAC	09mo_3F-4E_2	2	OPC NN
530082	Male:9mo_3F-4E_2:ATACCTGGAGGTTACCCTCGGA	Male:9mo_3F-4E_2	7810	16.9560776302349	0.00293629516149623	Male	9mo	NAC	09mo_3F-4E_2	2	STR D12 Gaba
530083	Male:9mo_3F-4E_2:ATACCTGGAGGTTCTGAGCGAC	Male:9mo_3F-4E_2	2726	34.6853146853147	0.022588741484403	Male	9mo	NAC	09mo_3F-4E_2	2	Oligo NN
530084	Male:9mo_3F-4E_2:ATACCTGGAGGTTGGCTATCAA	Male:9mo_3F-4E_2	3235	21.8855218855219	0.00430901815943367	Male	9mo	NAC	09mo_3F-4E_2	2	Oligo NN
530085	Male:9mo_3F-4E_2:ATACCTGGAGGTTGGTCTACTA	Male:9mo_3F-4E_2	10564	17.135961383749	0.00433553251649387	Male	9mo	NAC	09mo_3F-4E_2	2	STR D12 Gaba
530086	Male:9mo_3F-4E_2:ATACCTGGAGTACCATCCCAGG	Male:9mo_3F-4E_2	3328	16.969696969697	0.00418910831837223	Male	9mo	NAC	09mo_3F-4E_2	2	Microglia NN
530087	Male:9mo_3F-4E_2:ATACCTGGAGTACCGCTTCCAC	Male:9mo_3F-4E_2	2364	15.4269972451791	0.212524983344437	Male	9mo	NAC	09mo_3F-4E_2	2	Endo NN
530088	Male:9mo_3F-4E_2:ATACCTGGAGTAGACTGGACCA	Male:9mo_3F-4E_2	3061	28.9988492520138	0.00325626831650928	Male	9mo	NAC	09mo_3F-4E_2	2	Oligo NN
530089	Male:9mo_3F-4E_2:ATACCTGGAGTATAAGTGCTCC	Male:9mo_3F-4E_2	5317	13.1614654002714	0.00616822429906542	Male	9mo	NAC	09mo_3F-4E_2	2	OB-STR-CTX Inh IMN
530090	Male:9mo_3F-4E_2:ATACCTGGAGTCACAGTGATAG	Male:9mo_3F-4E_2	2154	24.7159090909091	0.00508083140877598	Male	9mo	NAC	09mo_3F-4E_2	2	Oligo NN
530091	Male:9mo_3F-4E_2:ATACCTGGAGTCAGCATTTAGG	Male:9mo_3F-4E_2	7565	19.7492163009404	0.00303110173958882	Male	9mo	NAC	09mo_3F-4E_2	2	STR D12 Gaba
530092	Male:9mo_3F-4E_2:ATACCTGGAGTCCCTAACCATA	Male:9mo_3F-4E_2	5276	29.9552906110283	0.00321178915548838	Male	9mo	NAC	09mo_3F-4E_2	2	STR D1 Sema5a Gaba
530093	Male:9mo_3F-4E_2:ATACCTGGAGTCCGTAAGGTTC	Male:9mo_3F-4E_2	7256	8.22235089751013	0.00192572214580468	Male	9mo	NAC	09mo_3F-4E_2	2	RLP Neur
530094	Male:9mo_3F-4E_2:ATACCTGGAGTCCTGATTTAGC	Male:9mo_3F-4E_2	8016	27.6780544296468	0.00865693791738808	Male	9mo	NAC	09mo_3F-4E_2	2	STR D12 Gaba
530095	Male:9mo_3F-4E_2:ATACCTGGAGTCGAGCATTATG	Male:9mo_3F-4E_2	1019	8.88888888888889	0.0386792452830189	Male	9mo	NAC	09mo_3F-4E_2	2	Lymphoid NN
530096	Male:9mo_3F-4E_2:ATACCTGGAGTCTAATGCCTGC	Male:9mo_3F-4E_2	8450	17.1266233766234	0.00634995296331138	Male	9mo	NAC	09mo_3F-4E_2	2	STR D12 Gaba
530097	Male:9mo_3F-4E_2:ATACCTGGAGTCTATGCGTACC	Male:9mo_3F-4E_2	3317	26.2032085561497	0.00599340725202278	Male	9mo	NAC	09mo_3F-4E_2	2	Oligo NN
530098	Male:9mo_3F-4E_2:ATACCTGGAGTGCCGTCTCAAC	Male:9mo_3F-4E_2	6044	16.8350168350168	0.00346248969497115	Male	9mo	NAC	09mo_3F-4E_2	2	STR D12 Gaba
530099	Male:9mo_3F-4E_2:ATACCTGGAGTGCCGTGAGACA	Male:9mo_3F-4E_2	2094	22.668240850059	0.00238208670795617	Male	9mo	NAC	09mo_3F-4E_2	2	Oligo NN
530100	Male:9mo_3F-4E_2:ATACCTGGAGTGGAACAGTCTG	Male:9mo_3F-4E_2	7249	20.3274985883682	0.00725828540125993	Male	9mo	NAC	09mo_3F-4E_2	2	STR D1 Sema5a Gaba
530101	Male:9mo_3F-4E_2:ATACCTGGAGTGGGAATGAGGA	Male:9mo_3F-4E_2	12642	15.2091254752852	0.00425330812854442	Male	9mo	NAC	09mo_3F-4E_2	2	STR D12 Gaba
530102	Male:9mo_3F-4E_2:ATACCTGGAGTGGGTTTGTACT	Male:9mo_3F-4E_2	5198	11.651728553137	0.00497702909647779	Male	9mo	NAC	09mo_3F-4E_2	2	STR-PAL Chst9 Gaba
530103	Male:9mo_3F-4E_2:ATACCTGGAGTGGTATGGAGGT	Male:9mo_3F-4E_2	10746	16.5034965034965	0.0059204440333025	Male	9mo	NAC	09mo_3F-4E_2	2	STR D1 Sema5a Gaba
530104	Male:9mo_3F-4E_2:ATACCTGGAGTGTTACTTCCCG	Male:9mo_3F-4E_2	13133	10.1694915254237	0.00575365281247634	Male	9mo	NAC	09mo_3F-4E_2	2	STR D12 Gaba
530105	Male:9mo_3F-4E_2:ATACCTGGAGTTAGCTTCTCTG	Male:9mo_3F-4E_2	4614	21.4055448098001	0.0159948816378759	Male	9mo	NAC	09mo_3F-4E_2	2	STR-PAL Chst9 Gaba
530106	Male:9mo_3F-4E_2:ATACCTGGAGTTAGGTAGCAAC	Male:9mo_3F-4E_2	6604	22.5660863958736	0.00422195416164053	Male	9mo	NAC	09mo_3F-4E_2	2	Astro-TE NN
530107	Male:9mo_3F-4E_2:ATACCTGGAGTTATGGTAGACC	Male:9mo_3F-4E_2	3679	15.6862745098039	0.000271739130434783	Male	9mo	NAC	09mo_3F-4E_2	2	Oligo NN
530108	Male:9mo_3F-4E_2:ATACCTGGAGTTCACTACGTAG	Male:9mo_3F-4E_2	7705	21.0770121598147	0.011038377615197	Male	9mo	NAC	09mo_3F-4E_2	2	STR D12 Gaba
530109	Male:9mo_3F-4E_2:ATACCTGGAGTTCCGAGCAACT	Male:9mo_3F-4E_2	3758	12.262156448203	0.00555702566816618	Male	9mo	NAC	09mo_3F-4E_2	2	OT D3 Folh1 Gaba
530110	Male:9mo_3F-4E_2:ATACCTGGAGTTCCGCTGATAT	Male:9mo_3F-4E_2	14049	10.7195735860231	0.00411143403983838	Male	9mo	NAC	09mo_3F-4E_2	2	STR D12 Gaba
530111	Male:9mo_3F-4E_2:ATACCTGGAGTTCGCTGACAGA	Male:9mo_3F-4E_2	11924	16.4247517188694	0.00367647058823529	Male	9mo	NAC	09mo_3F-4E_2	2	CEA-BST Gaba
530112	Male:9mo_3F-4E_2:ATACCTGGAGTTCTGCTGGAGA	Male:9mo_3F-4E_2	9830	19.3348115299335	0.003850830968788	Male	9mo	NAC	09mo_3F-4E_2	2	STR D12 Gaba
530113	Male:9mo_3F-4E_2:ATACCTGGAGTTGAGTGCTGTG	Male:9mo_3F-4E_2	7533	20.6471494607088	0.00238379022646007	Male	9mo	NAC	09mo_3F-4E_2	2	STR D12 Gaba
530115	Male:9mo_3F-4E_2:ATACCTGGAGTTGTTCCTCTGC	Male:9mo_3F-4E_2	7669	19.4871794871795	0.00480145341292499	Male	9mo	NAC	09mo_3F-4E_2	2	STR D12 Gaba
530116	Male:9mo_3F-4E_2:ATACCTGGAGTTTACCCGTCGA	Male:9mo_3F-4E_2	10663	12.3750594954783	0.00466722673387473	Male	9mo	NAC	09mo_3F-4E_2	2	STR D12 Gaba
530117	Male:9mo_3F-4E_2:ATACCTGGAGTTTCGAAGAAGG	Male:9mo_3F-4E_2	1442	16.6144200626959	0.00825309491059147	Male	9mo	NAC	09mo_3F-4E_2	2	Astro-TE NN
530118	Male:9mo_3F-4E_2:ATAGCCCGGTAAACTAGCCCTA	Male:9mo_3F-4E_2	4493	19.2409532215357	0.00443164192333259	Male	9mo	NAC	09mo_3F-4E_2	2	STR D12 Gaba
530119	Male:9mo_3F-4E_2:ATAGCCCGGTAAAGCCCACGAC	Male:9mo_3F-4E_2	2886	16.3126593033135	0.0119821978774392	Male	9mo	NAC	09mo_3F-4E_2	2	STR-PAL Chst9 Gaba
530120	Male:9mo_3F-4E_2:ATAGCCCGGTAAAGGAACAGAC	Male:9mo_3F-4E_2	5534	14.8363636363636	0.0089541547277937	Male	9mo	NAC	09mo_3F-4E_2	2	NDB-SI-MA-STRv Lhx8 Gaba
530121	Male:9mo_3F-4E_2:ATAGCCCGGTAAAGGGATGCCA	Male:9mo_3F-4E_2	5081	15.5844155844156	0.00274779195289499	Male	9mo	NAC	09mo_3F-4E_2	2	STR D12 Gaba
530122	Male:9mo_3F-4E_2:ATAGCCCGGTAACCATGCATGA	Male:9mo_3F-4E_2	3266	11.038961038961	0.00608642726719416	Male	9mo	NAC	09mo_3F-4E_2	2	STR D12 Gaba
530123	Male:9mo_3F-4E_2:ATAGCCCGGTAACGAGCTGTGA	Male:9mo_3F-4E_2	1795	21.0031347962382	0.00388457269700333	Male	9mo	NAC	09mo_3F-4E_2	2	IOL NN
530124	Male:9mo_3F-4E_2:ATAGCCCGGTAACGTGATTTGG	Male:9mo_3F-4E_2	4927	22.0251293422025	0.00222762251923856	Male	9mo	NAC	09mo_3F-4E_2	2	STR D12 Gaba
530125	Male:9mo_3F-4E_2:ATAGCCCGGTAACTGATAGGAG	Male:9mo_3F-4E_2	6042	11.2263575350824	0.00297029702970297	Male	9mo	NAC	09mo_3F-4E_2	2	STR D12 Gaba
530126	Male:9mo_3F-4E_2:ATAGCCCGGTAAGCTAACGCAC	Male:9mo_3F-4E_2	5782	8.12379110251451	0.00224331320103538	Male	9mo	NAC	09mo_3F-4E_2	2	STR D12 Gaba
530127	Male:9mo_3F-4E_2:ATAGCCCGGTAAGGGCAAATCA	Male:9mo_3F-4E_2	2932	14.4329896907216	0.00306018361101666	Male	9mo	NAC	09mo_3F-4E_2	2	Astro-TE NN
530128	Male:9mo_3F-4E_2:ATAGCCCGGTAAGTTGTGCTAC	Male:9mo_3F-4E_2	1711	11.4478114478114	0.00696459663377829	Male	9mo	NAC	09mo_3F-4E_2	2	Astro-TE NN
530129	Male:9mo_3F-4E_2:ATAGCCCGGTACAGATCAACGC	Male:9mo_3F-4E_2	4246	18.0386542591267	0.00678362573099415	Male	9mo	NAC	09mo_3F-4E_2	2	STR D12 Gaba
530130	Male:9mo_3F-4E_2:ATAGCCCGGTACCCGATGGCTA	Male:9mo_3F-4E_2	2027	12.5307125307125	0.0029513034923758	Male	9mo	NAC	09mo_3F-4E_2	2	STR D12 Gaba
530131	Male:9mo_3F-4E_2:ATAGCCCGGTACTCTTCCTCAT	Male:9mo_3F-4E_2	1380	19.0340909090909	0.00576368876080692	Male	9mo	NAC	09mo_3F-4E_2	2	Oligo NN
530132	Male:9mo_3F-4E_2:ATAGCCCGGTACTGGATATGCT	Male:9mo_3F-4E_2	2759	18.5997910135841	0.00791082344480403	Male	9mo	NAC	09mo_3F-4E_2	2	STR D12 Gaba
530133	Male:9mo_3F-4E_2:ATAGCCCGGTAGAATGGCACTG	Male:9mo_3F-4E_2	3470	18.9555125725338	0.00258695027306697	Male	9mo	NAC	09mo_3F-4E_2	2	STR D12 Gaba
530134	Male:9mo_3F-4E_2:ATAGCCCGGTAGACTAGGAGGA	Male:9mo_3F-4E_2	3996	17.347789824854	0.00274519590716247	Male	9mo	NAC	09mo_3F-4E_2	2	STR D12 Gaba
530135	Male:9mo_3F-4E_2:ATAGCCCGGTAGAGTGTGCCGT	Male:9mo_3F-4E_2	2215	23.030303030303	0.00672645739910314	Male	9mo	NAC	09mo_3F-4E_2	2	STR D12 Gaba
530136	Male:9mo_3F-4E_2:ATAGCCCGGTAGATCGTTTGGC	Male:9mo_3F-4E_2	7586	12.8342245989305	0.0075876504447933	Male	9mo	NAC	09mo_3F-4E_2	2	STR D12 Gaba
530137	Male:9mo_3F-4E_2:ATAGCCCGGTAGATTTGAGTCC	Male:9mo_3F-4E_2	1597	20.5831903945111	0.0031210986267166	Male	9mo	NAC	09mo_3F-4E_2	2	Peri NN
530138	Male:9mo_3F-4E_2:ATAGCCCGGTAGCCATGAGAAT	Male:9mo_3F-4E_2	5093	19.0545454545455	0.00759937646141855	Male	9mo	NAC	09mo_3F-4E_2	2	STR D12 Gaba
530139	Male:9mo_3F-4E_2:ATAGCCCGGTAGCGGCTGAAAC	Male:9mo_3F-4E_2	5228	16.2534435261708	0.00721610330421572	Male	9mo	NAC	09mo_3F-4E_2	2	STR D1 Sema5a Gaba
530140	Male:9mo_3F-4E_2:ATAGCCCGGTAGGGAATGTTCA	Male:9mo_3F-4E_2	3565	23.9669421487603	0.0124653739612188	Male	9mo	NAC	09mo_3F-4E_2	2	STR D12 Gaba
530141	Male:9mo_3F-4E_2:ATAGCCCGGTAGGTGCAAGGTA	Male:9mo_3F-4E_2	3942	22.4598930481283	0.00404244567963618	Male	9mo	NAC	09mo_3F-4E_2	2	STR D12 Gaba
530142	Male:9mo_3F-4E_2:ATAGCCCGGTAGTACGGAAAGC	Male:9mo_3F-4E_2	3424	29.7165200391007	0.00145815106445028	Male	9mo	NAC	09mo_3F-4E_2	2	STR D1 Sema5a Gaba
530143	Male:9mo_3F-4E_2:ATAGCCCGGTAGTGTCGGGTTG	Male:9mo_3F-4E_2	1087	29.5454545454545	0.0118181818181818	Male	9mo	NAC	09mo_3F-4E_2	2	Astro-TE NN
530144	Male:9mo_3F-4E_2:ATAGCCCGGTATAAGGTCCTGA	Male:9mo_3F-4E_2	7304	8.46250523669879	0.00395472521478249	Male	9mo	NAC	09mo_3F-4E_2	2	STR D12 Gaba
530145	Male:9mo_3F-4E_2:ATAGCCCGGTATACTAAGCGCT	Male:9mo_3F-4E_2	1151	31.7016317016317	0.00346320346320346	Male	9mo	NAC	09mo_3F-4E_2	2	Oligo NN
530146	Male:9mo_3F-4E_2:ATAGCCCGGTATCTCGCCACTT	Male:9mo_3F-4E_2	1934	19.1919191919192	0.00154878678368611	Male	9mo	NAC	09mo_3F-4E_2	2	Astro-TE NN
530147	Male:9mo_3F-4E_2:ATAGCCCGGTATGCGTAGCTGA	Male:9mo_3F-4E_2	3424	15.0105708245243	0.0112619116373087	Male	9mo	NAC	09mo_3F-4E_2	2	IT AON-TT-DP Glut
530148	Male:9mo_3F-4E_2:ATAGCCCGGTATGCGTATTCCC	Male:9mo_3F-4E_2	1282	21.2765957446809	0.0031104199066874	Male	9mo	NAC	09mo_3F-4E_2	2	Oligo NN
530149	Male:9mo_3F-4E_2:ATAGCCCGGTATGTCGCCTGAA	Male:9mo_3F-4E_2	1987	17.2573189522342	0.0153617443012884	Male	9mo	NAC	09mo_3F-4E_2	2	STR D12 Gaba
530150	Male:9mo_3F-4E_2:ATAGCCCGGTATTTAGGGCGGG	Male:9mo_3F-4E_2	6929	11.849841700588	0.00588235294117647	Male	9mo	NAC	09mo_3F-4E_2	2	STR D12 Gaba
530151	Male:9mo_3F-4E_2:ATAGCCCGGTCAAATCGAAAGC	Male:9mo_3F-4E_2	4867	15.993265993266	0.00368474923234391	Male	9mo	NAC	09mo_3F-4E_2	2	STR-PAL Chst9 Gaba
530152	Male:9mo_3F-4E_2:ATAGCCCGGTCAACCGTACATC	Male:9mo_3F-4E_2	3200	15.9090909090909	0.000936621916952857	Male	9mo	NAC	09mo_3F-4E_2	2	STR D12 Gaba
530153	Male:9mo_3F-4E_2:ATAGCCCGGTCAAGTTAGTGAC	Male:9mo_3F-4E_2	3624	18.595041322314	0.00521548174581389	Male	9mo	NAC	09mo_3F-4E_2	2	STR D12 Gaba
530154	Male:9mo_3F-4E_2:ATAGCCCGGTCAATCCTTCAAG	Male:9mo_3F-4E_2	1535	26.2987012987013	0.00324675324675325	Male	9mo	NAC	09mo_3F-4E_2	2	Oligo NN
530155	Male:9mo_3F-4E_2:ATAGCCCGGTCACACCTATATC	Male:9mo_3F-4E_2	3239	15.3535353535354	0.00552655818237642	Male	9mo	NAC	09mo_3F-4E_2	2	STR D12 Gaba
530156	Male:9mo_3F-4E_2:ATAGCCCGGTCAGATCGAGGGA	Male:9mo_3F-4E_2	1313	12.1212121212121	0.00152091254752852	Male	9mo	NAC	09mo_3F-4E_2	2	Microglia NN
530157	Male:9mo_3F-4E_2:ATAGCCCGGTCCTACTAGTTAG	Male:9mo_3F-4E_2	2810	15.9402241594022	0.0028388928317956	Male	9mo	NAC	09mo_3F-4E_2	2	STR D1 Sema5a Gaba
530158	Male:9mo_3F-4E_2:ATAGCCCGGTCCTATTGAAGCC	Male:9mo_3F-4E_2	2285	28.099173553719	0.0116782006920415	Male	9mo	NAC	09mo_3F-4E_2	2	OPC NN
530159	Male:9mo_3F-4E_2:ATAGCCCGGTCCTCATAGTAGA	Male:9mo_3F-4E_2	6892	23.3128834355828	0.00533987588396594	Male	9mo	NAC	09mo_3F-4E_2	2	STR D12 Gaba
530160	Male:9mo_3F-4E_2:ATAGCCCGGTCCTGATAACCAA	Male:9mo_3F-4E_2	1092	18.1818181818182	0.00727272727272727	Male	9mo	NAC	09mo_3F-4E_2	2	Oligo NN
530161	Male:9mo_3F-4E_2:ATAGCCCGGTCGACGCCTTATG	Male:9mo_3F-4E_2	7729	11.8421052631579	0.00437975009661213	Male	9mo	NAC	09mo_3F-4E_2	2	STR Prox1 Lhx6 Gaba
530162	Male:9mo_3F-4E_2:ATAGCCCGGTCGACTTGCAAGA	Male:9mo_3F-4E_2	2846	18.6421173762946	0.0048951048951049	Male	9mo	NAC	09mo_3F-4E_2	2	Astro-NT NN
530163	Male:9mo_3F-4E_2:ATAGCCCGGTCGATGTCCAAGT	Male:9mo_3F-4E_2	4454	10.0826446280992	0.00757575757575758	Male	9mo	NAC	09mo_3F-4E_2	2	STR D12 Gaba
530164	Male:9mo_3F-4E_2:ATAGCCCGGTCGATTGGCGATA	Male:9mo_3F-4E_2	3720	13.5938827527613	0.00852878464818763	Male	9mo	NAC	09mo_3F-4E_2	2	STR D12 Gaba
530165	Male:9mo_3F-4E_2:ATAGCCCGGTCGCCGAATTACT	Male:9mo_3F-4E_2	8709	18.6976144422953	0.0042305053738852	Male	9mo	NAC	09mo_3F-4E_2	2	STR D12 Gaba
530166	Male:9mo_3F-4E_2:ATAGCCCGGTCGCGACTTGAGA	Male:9mo_3F-4E_2	3450	14.5854145854146	0.0123103349556255	Male	9mo	NAC	09mo_3F-4E_2	2	STR D12 Gaba
530167	Male:9mo_3F-4E_2:ATAGCCCGGTCGCTATCTCTTG	Male:9mo_3F-4E_2	1034	22.7272727272727	0.00957854406130268	Male	9mo	NAC	09mo_3F-4E_2	2	OT D3 Folh1 Gaba
530168	Male:9mo_3F-4E_2:ATAGCCCGGTCGTATGAACTCC	Male:9mo_3F-4E_2	1358	12.4242424242424	0.00512820512820513	Male	9mo	NAC	09mo_3F-4E_2	2	Microglia NN
530169	Male:9mo_3F-4E_2:ATAGCCCGGTCTAAATGTTCGG	Male:9mo_3F-4E_2	4493	13.6765888978278	0.00399024606517402	Male	9mo	NAC	09mo_3F-4E_2	2	STR D12 Gaba
530170	Male:9mo_3F-4E_2:ATAGCCCGGTCTAACAGTACTC	Male:9mo_3F-4E_2	1307	25.1082251082251	0.00152788388082506	Male	9mo	NAC	09mo_3F-4E_2	2	Oligo NN
530171	Male:9mo_3F-4E_2:ATAGCCCGGTCTACTCGATCTC	Male:9mo_3F-4E_2	2301	29.5757575757576	0.00303292894280763	Male	9mo	NAC	09mo_3F-4E_2	2	OT D3 Folh1 Gaba
530172	Male:9mo_3F-4E_2:ATAGCCCGGTCTAGACGACCTG	Male:9mo_3F-4E_2	1371	27.4380165289256	0.00507982583454282	Male	9mo	NAC	09mo_3F-4E_2	2	Oligo NN
530173	Male:9mo_3F-4E_2:ATAGCCCGGTCTCCCGTGTAAG	Male:9mo_3F-4E_2	7699	10.19955654102	0.00220321410057024	Male	9mo	NAC	09mo_3F-4E_2	2	STR D12 Gaba
530174	Male:9mo_3F-4E_2:ATAGCCCGGTCTTAGCAAAGAG	Male:9mo_3F-4E_2	3402	25.0267379679144	0.00438981562774363	Male	9mo	NAC	09mo_3F-4E_2	2	STR D12 Gaba
530175	Male:9mo_3F-4E_2:ATAGCCCGGTCTTAGGTAGCGT	Male:9mo_3F-4E_2	13902	12.2294372294372	0.00579274833726668	Male	9mo	NAC	09mo_3F-4E_2	2	STR D12 Gaba
530176	Male:9mo_3F-4E_2:ATAGCCCGGTCTTGGATGATGC	Male:9mo_3F-4E_2	4076	17.6720475785896	0.0104394270453994	Male	9mo	NAC	09mo_3F-4E_2	2	STR D12 Gaba
530177	Male:9mo_3F-4E_2:ATAGCCCGGTGAAAGCATGCGA	Male:9mo_3F-4E_2	2857	23.4710743801653	0.00867453157529493	Male	9mo	NAC	09mo_3F-4E_2	2	STR D12 Gaba
530178	Male:9mo_3F-4E_2:ATAGCCCGGTGAACCTCAGGCT	Male:9mo_3F-4E_2	5189	18.0430256766135	0.00269075533346146	Male	9mo	NAC	09mo_3F-4E_2	2	STR D12 Gaba
530179	Male:9mo_3F-4E_2:ATAGCCCGGTGAAGCACTCATT	Male:9mo_3F-4E_2	1858	30.3030303030303	0.00321888412017167	Male	9mo	NAC	09mo_3F-4E_2	2	Astro-TE NN
530180	Male:9mo_3F-4E_2:ATAGCCCGGTGAAGGGTGGTAT	Male:9mo_3F-4E_2	3687	34.6853146853147	0.00135427952329361	Male	9mo	NAC	09mo_3F-4E_2	2	STR D12 Gaba
530181	Male:9mo_3F-4E_2:ATAGCCCGGTGAAGTTCTTAGG	Male:9mo_3F-4E_2	5688	12.6126126126126	0.00819529206625981	Male	9mo	NAC	09mo_3F-4E_2	2	IT AON-TT-DP Glut
530182	Male:9mo_3F-4E_2:ATAGCCCGGTGACGGAGAACCT	Male:9mo_3F-4E_2	3106	18.9018901890189	0.00861793807851899	Male	9mo	NAC	09mo_3F-4E_2	2	STR D12 Gaba
530183	Male:9mo_3F-4E_2:ATAGCCCGGTGACGTTGGGATT	Male:9mo_3F-4E_2	2690	20.3991130820399	0.00259547645532073	Male	9mo	NAC	09mo_3F-4E_2	2	OPC NN
530184	Male:9mo_3F-4E_2:ATAGCCCGGTGAGCACATCTCC	Male:9mo_3F-4E_2	3415	13.6363636363636	0.00668993600930774	Male	9mo	NAC	09mo_3F-4E_2	2	STR D12 Gaba
530185	Male:9mo_3F-4E_2:ATAGCCCGGTGAGTCGCATCAG	Male:9mo_3F-4E_2	1701	9.09090909090909	0.00526315789473684	Male	9mo	NAC	09mo_3F-4E_2	2	Oligo NN
530186	Male:9mo_3F-4E_2:ATAGCCCGGTGATCTACGCCGT	Male:9mo_3F-4E_2	3119	29.4117647058824	0.0274399750545681	Male	9mo	NAC	09mo_3F-4E_2	2	STR D12 Gaba
530187	Male:9mo_3F-4E_2:ATAGCCCGGTGATTCGCGTGCA	Male:9mo_3F-4E_2	5414	12.2727272727273	0.00787978742899029	Male	9mo	NAC	09mo_3F-4E_2	2	STR D12 Gaba
530188	Male:9mo_3F-4E_2:ATAGCCCGGTGCAGGATTAAAC	Male:9mo_3F-4E_2	1465	14.9560117302053	0.00272294077603812	Male	9mo	NAC	09mo_3F-4E_2	2	Microglia NN
530189	Male:9mo_3F-4E_2:ATAGCCCGGTGCATGTATCCTT	Male:9mo_3F-4E_2	6058	14.5687645687646	0.00541782958463306	Male	9mo	NAC	09mo_3F-4E_2	2	STR D12 Gaba
530190	Male:9mo_3F-4E_2:ATAGCCCGGTGCGAACGTAGAC	Male:9mo_3F-4E_2	1699	29.6846011131725	0.000588235294117647	Male	9mo	NAC	09mo_3F-4E_2	2	Astro-TE NN
530191	Male:9mo_3F-4E_2:ATAGCCCGGTGCGTAACCAGTA	Male:9mo_3F-4E_2	9243	16.2587412587413	0.00366497790233912	Male	9mo	NAC	09mo_3F-4E_2	2	STR D12 Gaba
530192	Male:9mo_3F-4E_2:ATAGCCCGGTGCTAAGGATTAG	Male:9mo_3F-4E_2	3072	22.4719101123596	0.025071405902888	Male	9mo	NAC	09mo_3F-4E_2	2	STR D12 Gaba
530193	Male:9mo_3F-4E_2:ATAGCCCGGTGCTAGCTAGGAT	Male:9mo_3F-4E_2	1199	23.9057239057239	0.0107260726072607	Male	9mo	NAC	09mo_3F-4E_2	2	Astro-NT NN
530194	Male:9mo_3F-4E_2:ATAGCCCGGTGCTTGATCCCAG	Male:9mo_3F-4E_2	2405	16.953316953317	0.00578751550227367	Male	9mo	NAC	09mo_3F-4E_2	2	STR D1 Sema5a Gaba
530195	Male:9mo_3F-4E_2:ATAGCCCGGTGCTTTCCAACGG	Male:9mo_3F-4E_2	5274	12.5768967874231	0.00509337860780985	Male	9mo	NAC	09mo_3F-4E_2	2	STR D1 Sema5a Gaba
530196	Male:9mo_3F-4E_2:ATAGCCCGGTGGAAGTTCAGCA	Male:9mo_3F-4E_2	1742	19.6248196248196	0.0113507377979569	Male	9mo	NAC	09mo_3F-4E_2	2	Astro-TE NN
530197	Male:9mo_3F-4E_2:ATAGCCCGGTGGACGATGTCTG	Male:9mo_3F-4E_2	4791	13.4728580771746	0.0131822863027806	Male	9mo	NAC	09mo_3F-4E_2	2	STR D12 Gaba
530198	Male:9mo_3F-4E_2:ATAGCCCGGTGGAGTGTTGGAA	Male:9mo_3F-4E_2	3102	16.7832167832168	0.0121019108280255	Male	9mo	NAC	09mo_3F-4E_2	2	STR D12 Gaba
530199	Male:9mo_3F-4E_2:ATAGCCCGGTGGAGTTTGCACA	Male:9mo_3F-4E_2	2455	7.87878787878788	0.00526742301458671	Male	9mo	NAC	09mo_3F-4E_2	2	Oligo NN
530200	Male:9mo_3F-4E_2:ATAGCCCGGTGGATAAAGAAGG	Male:9mo_3F-4E_2	2118	21.8181818181818	0.0112044817927171	Male	9mo	NAC	09mo_3F-4E_2	2	Astro-TE NN
530201	Male:9mo_3F-4E_2:ATAGCCCGGTGGCCATCCACAA	Male:9mo_3F-4E_2	3838	18.5770750988142	0.00389307033480405	Male	9mo	NAC	09mo_3F-4E_2	2	STR D12 Gaba
530202	Male:9mo_3F-4E_2:ATAGCCCGGTGGCGACCTATGT	Male:9mo_3F-4E_2	3440	15.9779614325069	0.00462962962962963	Male	9mo	NAC	09mo_3F-4E_2	2	STR D12 Gaba
530203	Male:9mo_3F-4E_2:ATAGCCCGGTGGCTGATATGCT	Male:9mo_3F-4E_2	1330	16.3992869875223	0.00225056264066016	Male	9mo	NAC	09mo_3F-4E_2	2	Oligo NN
530204	Male:9mo_3F-4E_2:ATAGCCCGGTGGGCAGTGGTAA	Male:9mo_3F-4E_2	3364	23.5930735930736	0.00473372781065089	Male	9mo	NAC	09mo_3F-4E_2	2	STR D12 Gaba
530205	Male:9mo_3F-4E_2:ATAGCCCGGTGGGCATAAACGT	Male:9mo_3F-4E_2	1710	14.7878787878788	0.00233372228704784	Male	9mo	NAC	09mo_3F-4E_2	2	Microglia NN
530206	Male:9mo_3F-4E_2:ATAGCCCGGTGGGCTACAGTTC	Male:9mo_3F-4E_2	8933	11.4081996434938	0.00445781789813886	Male	9mo	NAC	09mo_3F-4E_2	2	STR D12 Gaba
530207	Male:9mo_3F-4E_2:ATAGCCCGGTGGTGTTCCCTAC	Male:9mo_3F-4E_2	3414	26.92750287687	0.0115807759119861	Male	9mo	NAC	09mo_3F-4E_2	2	STR D12 Gaba
530208	Male:9mo_3F-4E_2:ATAGCCCGGTGGTTATGAGTCG	Male:9mo_3F-4E_2	3984	21.2421242124212	0.004995004995005	Male	9mo	NAC	09mo_3F-4E_2	2	STR D12 Gaba
530209	Male:9mo_3F-4E_2:ATAGCCCGGTGTCACGCCCAAT	Male:9mo_3F-4E_2	8661	24.2100145843461	0.0082445894881484	Male	9mo	NAC	09mo_3F-4E_2	2	STR D12 Gaba
530210	Male:9mo_3F-4E_2:ATAGCCCGGTGTCGAACCTATT	Male:9mo_3F-4E_2	4513	20.3420342034203	0.00922063666300768	Male	9mo	NAC	09mo_3F-4E_2	2	STR D12 Gaba
530211	Male:9mo_3F-4E_2:ATAGCCCGGTGTCGCTAAGTAA	Male:9mo_3F-4E_2	2511	20.3527815468114	0.00475624256837099	Male	9mo	NAC	09mo_3F-4E_2	2	Oligo NN
530212	Male:9mo_3F-4E_2:ATAGCCCGGTGTGACGCGGTAT	Male:9mo_3F-4E_2	2674	29.2101341281669	0.0118255728011826	Male	9mo	NAC	09mo_3F-4E_2	2	STR D12 Gaba
530213	Male:9mo_3F-4E_2:ATAGCCCGGTGTGTTTGTGAGC	Male:9mo_3F-4E_2	3061	11.0979929161747	0.0135352884305511	Male	9mo	NAC	09mo_3F-4E_2	2	STR D12 Gaba
530214	Male:9mo_3F-4E_2:ATAGCCCGGTGTTATCAGGGCC	Male:9mo_3F-4E_2	2921	20.5387205387205	0.00713800135961931	Male	9mo	NAC	09mo_3F-4E_2	2	STR D12 Gaba
530215	Male:9mo_3F-4E_2:ATAGCCCGGTGTTGGCTATCAA	Male:9mo_3F-4E_2	5703	14.4650929181316	0.0024488368025188	Male	9mo	NAC	09mo_3F-4E_2	2	STR D1 Sema5a Gaba
530216	Male:9mo_3F-4E_2:ATAGCCCGGTGTTGGGCTCAAG	Male:9mo_3F-4E_2	10814	16.3035311795642	0.00496871549503128	Male	9mo	NAC	09mo_3F-4E_2	2	IT AON-TT-DP Glut
530218	Male:9mo_3F-4E_2:ATAGCCCGGTTACACCAGAGCC	Male:9mo_3F-4E_2	4722	9.85556499575191	0.00735757830565482	Male	9mo	NAC	09mo_3F-4E_2	2	STR D12 Gaba
530219	Male:9mo_3F-4E_2:ATAGCCCGGTTACGGCTTTCCT	Male:9mo_3F-4E_2	5817	14.7727272727273	0.00513083632632119	Male	9mo	NAC	09mo_3F-4E_2	2	STR D12 Gaba
530220	Male:9mo_3F-4E_2:ATAGCCCGGTTACGTGCAGTAT	Male:9mo_3F-4E_2	4059	22.5705329153605	0.00709393346379648	Male	9mo	NAC	09mo_3F-4E_2	2	STR D1 Sema5a Gaba
530221	Male:9mo_3F-4E_2:ATAGCCCGGTTAGATCTGCCAA	Male:9mo_3F-4E_2	8539	17.6417641764176	0.00582139946443125	Male	9mo	NAC	09mo_3F-4E_2	2	STR D12 Gaba
530222	Male:9mo_3F-4E_2:ATAGCCCGGTTAGCATCGATGC	Male:9mo_3F-4E_2	4288	16.1234991423671	0.00694766095414544	Male	9mo	NAC	09mo_3F-4E_2	2	STR D12 Gaba
530223	Male:9mo_3F-4E_2:ATAGCCCGGTTAGGTAAGACCA	Male:9mo_3F-4E_2	1021	13.6363636363636	0.00969932104752667	Male	9mo	NAC	09mo_3F-4E_2	2	Oligo NN
530224	Male:9mo_3F-4E_2:ATAGCCCGGTTAGTCCGAGATC	Male:9mo_3F-4E_2	3149	18.1818181818182	0.00316555872111428	Male	9mo	NAC	09mo_3F-4E_2	2	STR D12 Gaba
530225	Male:9mo_3F-4E_2:ATAGCCCGGTTATCGCCGGGTA	Male:9mo_3F-4E_2	2856	16.2927981109799	0.00522466039707419	Male	9mo	NAC	09mo_3F-4E_2	2	Pvalb Gaba
530226	Male:9mo_3F-4E_2:ATAGCCCGGTTCAGCCCAAGTT	Male:9mo_3F-4E_2	3572	19.9226305609284	0.00997782705099778	Male	9mo	NAC	09mo_3F-4E_2	2	STR D12 Gaba
530227	Male:9mo_3F-4E_2:ATAGCCCGGTTCATCCGCGACA	Male:9mo_3F-4E_2	5219	13.4495641344956	0.00400763358778626	Male	9mo	NAC	09mo_3F-4E_2	2	STR D12 Gaba
530228	Male:9mo_3F-4E_2:ATAGCCCGGTTCCTTAGTCGGG	Male:9mo_3F-4E_2	2599	11.4832535885167	0.00115295926210607	Male	9mo	NAC	09mo_3F-4E_2	2	Oligo NN
530229	Male:9mo_3F-4E_2:ATAGCCCGGTTCTGACGGGACT	Male:9mo_3F-4E_2	3240	26.8774703557312	0.0100824931255729	Male	9mo	NAC	09mo_3F-4E_2	2	STR D12 Gaba
530230	Male:9mo_3F-4E_2:ATAGCCCGGTTGACACAGCGAC	Male:9mo_3F-4E_2	8858	10.7051826677995	0.00471910112359551	Male	9mo	NAC	09mo_3F-4E_2	2	STR D12 Gaba
530231	Male:9mo_3F-4E_2:ATAGCCCGGTTGATCACTGCAT	Male:9mo_3F-4E_2	1206	17.8181818181818	0.00495049504950495	Male	9mo	NAC	09mo_3F-4E_2	2	OB-in Frmd7 Gaba
530232	Male:9mo_3F-4E_2:ATAGCCCGGTTGCCACTTCGCT	Male:9mo_3F-4E_2	5563	9.93541977148535	0.00429568641489171	Male	9mo	NAC	09mo_3F-4E_2	2	STR D12 Gaba
530233	Male:9mo_3F-4E_2:ATAGCCCGGTTGCCGTCTCAAC	Male:9mo_3F-4E_2	4061	10.5194805194805	0.00806057645334636	Male	9mo	NAC	09mo_3F-4E_2	2	STR Prox1 Lhx6 Gaba
530234	Male:9mo_3F-4E_2:ATAGCCCGGTTGCCTTGTTACC	Male:9mo_3F-4E_2	3459	19.7705207413945	0.00603448275862069	Male	9mo	NAC	09mo_3F-4E_2	2	STR-PAL Chst9 Gaba
530235	Male:9mo_3F-4E_2:ATAGCCCGGTTGCTAATGACGT	Male:9mo_3F-4E_2	5322	16.5163081193616	0.0116991643454039	Male	9mo	NAC	09mo_3F-4E_2	2	STR D12 Gaba
530236	Male:9mo_3F-4E_2:ATAGCCCGGTTGGACATACTGG	Male:9mo_3F-4E_2	2037	13.965744400527	0.00827653359298929	Male	9mo	NAC	09mo_3F-4E_2	2	OPC NN
530237	Male:9mo_3F-4E_2:ATAGCCCGGTTGGAGTAACCAT	Male:9mo_3F-4E_2	3053	17.2348484848485	0.00293925538863488	Male	9mo	NAC	09mo_3F-4E_2	2	STR-PAL Chst9 Gaba
530238	Male:9mo_3F-4E_2:ATAGCCCGGTTGGGCACATTAG	Male:9mo_3F-4E_2	4374	12.262156448203	0.00114181319936058	Male	9mo	NAC	09mo_3F-4E_2	2	STR D12 Gaba
530239	Male:9mo_3F-4E_2:ATAGCCCGGTTGTTACTTCCCG	Male:9mo_3F-4E_2	2563	24.7535596933187	0.00388651379712398	Male	9mo	NAC	09mo_3F-4E_2	2	OPC NN
530240	Male:9mo_3F-4E_2:ATAGCCCGGTTGTTCGGATTAG	Male:9mo_3F-4E_2	1446	25.4545454545455	0.00481761871988988	Male	9mo	NAC	09mo_3F-4E_2	2	Oligo NN
530241	Male:9mo_3F-4E_2:ATAGCCCGGTTTACAGCACCGG	Male:9mo_3F-4E_2	2195	18.1818181818182	0.0121512151215122	Male	9mo	NAC	09mo_3F-4E_2	2	Astro-TE NN
530242	Male:9mo_3F-4E_2:ATAGCCCGGTTTAGGGACCCTC	Male:9mo_3F-4E_2	4056	12.8246753246753	0.00123122383649347	Male	9mo	NAC	09mo_3F-4E_2	2	STR D12 Gaba
530243	Male:9mo_3F-4E_2:ATAGCCCGGTTTAGTGCTAGCA	Male:9mo_3F-4E_2	12314	9.30565497494631	0.00861444328153933	Male	9mo	NAC	09mo_3F-4E_2	2	STR D12 Gaba
530244	Male:9mo_3F-4E_2:ATAGCCCGGTTTCAGTCGCCTA	Male:9mo_3F-4E_2	8772	13.290802764487	0.00306853051483123	Male	9mo	NAC	09mo_3F-4E_2	2	L6b/CT ENT Glut
530245	Male:9mo_3F-4E_2:ATAGCCCGGTTTCCGAGCAACT	Male:9mo_3F-4E_2	2182	16.2267839687195	0.00274223034734918	Male	9mo	NAC	09mo_3F-4E_2	2	Astro-TE NN
530246	Male:9mo_3F-4E_2:ATAGCCCGGTTTCCTCAGCCTC	Male:9mo_3F-4E_2	1908	15.3679653679654	0.00261369576581286	Male	9mo	NAC	09mo_3F-4E_2	2	Oligo NN
530247	Male:9mo_3F-4E_2:ATAGCCCGGTTTCTGCTGGAGA	Male:9mo_3F-4E_2	1452	22.3484848484848	0.00343170899107756	Male	9mo	NAC	09mo_3F-4E_2	2	Oligo NN
530248	Male:9mo_3F-4E_2:ATAGCCCGGTTTGGTGATGTCT	Male:9mo_3F-4E_2	1396	34.0909090909091	0.00143061516452074	Male	9mo	NAC	09mo_3F-4E_2	2	Oligo NN
530249	Male:9mo_3F-4E_2:ATAGCCCGGTTTGTCATGCGTG	Male:9mo_3F-4E_2	5750	12.6535626535627	0.0046737060758179	Male	9mo	NAC	09mo_3F-4E_2	2	STR D1 Sema5a Gaba
530250	Male:9mo_3F-4E_2:ATAGCCCGGTTTTCCACGCAGT	Male:9mo_3F-4E_2	2622	20.8845208845209	0.00114285714285714	Male	9mo	NAC	09mo_3F-4E_2	2	OPC NN
530251	Male:9mo_3F-4E_2:ATAGCCCGGTTTTCGCGTGTAA	Male:9mo_3F-4E_2	1333	24.7933884297521	0.00744601638123604	Male	9mo	NAC	09mo_3F-4E_2	2	Oligo NN
530252	Male:9mo_3F-4E_2:ATCGAGTTCAAACGAGCTGTGA	Male:9mo_3F-4E_2	8366	10.2495543672014	0.00782732447817837	Male	9mo	NAC	09mo_3F-4E_2	2	STR D12 Gaba
530253	Male:9mo_3F-4E_2:ATCGAGTTCAACCACGCAAACT	Male:9mo_3F-4E_2	12544	14.4600366076876	0.00412829469672912	Male	9mo	NAC	09mo_3F-4E_2	2	STR D12 Gaba
530254	Male:9mo_3F-4E_2:ATCGAGTTCAACCACTATTCAC	Male:9mo_3F-4E_2	7259	19.2570869990225	0.00343218012081274	Male	9mo	NAC	09mo_3F-4E_2	2	STR D1 Sema5a Gaba
530255	Male:9mo_3F-4E_2:ATCGAGTTCAACCCGAGTCAGT	Male:9mo_3F-4E_2	6560	14.5271813613522	0.00545785324439054	Male	9mo	NAC	09mo_3F-4E_2	2	STR D1 Sema5a Gaba
530256	Male:9mo_3F-4E_2:ATCGAGTTCAACGATCCGCACT	Male:9mo_3F-4E_2	2447	28.7878787878788	0.00122448979591837	Male	9mo	NAC	09mo_3F-4E_2	2	Oligo NN
530257	Male:9mo_3F-4E_2:ATCGAGTTCAAGCATGCGCTTT	Male:9mo_3F-4E_2	2277	9.09090909090909	0.000877577885037297	Male	9mo	NAC	09mo_3F-4E_2	2	Oligo NN
530258	Male:9mo_3F-4E_2:ATCGAGTTCAAGCGGCTGAAAC	Male:9mo_3F-4E_2	7672	16.1931818181818	0.00324801870858776	Male	9mo	NAC	09mo_3F-4E_2	2	STR D12 Gaba
530259	Male:9mo_3F-4E_2:ATCGAGTTCAAGGAACTGTCGT	Male:9mo_3F-4E_2	6610	12.0507399577167	0.00271575135787568	Male	9mo	NAC	09mo_3F-4E_2	2	STR D12 Gaba
530260	Male:9mo_3F-4E_2:ATCGAGTTCAAGGTGTGACCGT	Male:9mo_3F-4E_2	5316	17.7622377622378	0.00598354525056096	Male	9mo	NAC	09mo_3F-4E_2	2	STR D12 Gaba
530261	Male:9mo_3F-4E_2:ATCGAGTTCAAGTACGGAAAGC	Male:9mo_3F-4E_2	5962	20.3030303030303	0.00649891684719213	Male	9mo	NAC	09mo_3F-4E_2	2	STR D12 Gaba
530262	Male:9mo_3F-4E_2:ATCGAGTTCAAGTCCTGGTACT	Male:9mo_3F-4E_2	3797	18.8811188811189	0.00445726271630834	Male	9mo	NAC	09mo_3F-4E_2	2	Astro-TE NN
530263	Male:9mo_3F-4E_2:ATCGAGTTCAAGTTTGGAGCAT	Male:9mo_3F-4E_2	1311	19.6363636363636	0.0157657657657658	Male	9mo	NAC	09mo_3F-4E_2	2	Oligo NN
530264	Male:9mo_3F-4E_2:ATCGAGTTCAATCCAAGCCGTC	Male:9mo_3F-4E_2	4159	13.4328358208955	0.00478583393156258	Male	9mo	NAC	09mo_3F-4E_2	2	Astro-TE NN
530265	Male:9mo_3F-4E_2:ATCGAGTTCAATCCAGTCTGCA	Male:9mo_3F-4E_2	2994	26.2337662337662	0.022845953002611	Male	9mo	NAC	09mo_3F-4E_2	2	STR-PAL Chst9 Gaba
530266	Male:9mo_3F-4E_2:ATCGAGTTCAATCCGTGGTTGC	Male:9mo_3F-4E_2	6318	21.0586881472957	0.00315556958030925	Male	9mo	NAC	09mo_3F-4E_2	2	STR D1 Sema5a Gaba
530267	Male:9mo_3F-4E_2:ATCGAGTTCAATGGTCATGCGG	Male:9mo_3F-4E_2	8444	10.1534828807556	0.00553527264162054	Male	9mo	NAC	09mo_3F-4E_2	2	STR D12 Gaba
530268	Male:9mo_3F-4E_2:ATCGAGTTCAATTTGGCCTCTA	Male:9mo_3F-4E_2	4604	24.3567753001715	0.00303161541792984	Male	9mo	NAC	09mo_3F-4E_2	2	STR D12 Gaba
530269	Male:9mo_3F-4E_2:ATCGAGTTCACACACCTATATC	Male:9mo_3F-4E_2	1981	19.8100407055631	0.00201511335012594	Male	9mo	NAC	09mo_3F-4E_2	2	Oligo NN
530270	Male:9mo_3F-4E_2:ATCGAGTTCACAGGGTTACTCT	Male:9mo_3F-4E_2	4628	15.1283830673144	0.00558659217877095	Male	9mo	NAC	09mo_3F-4E_2	2	STR D12 Gaba
530271	Male:9mo_3F-4E_2:ATCGAGTTCACCACCGCCTTAA	Male:9mo_3F-4E_2	1861	27.123695976155	0.000537056928034372	Male	9mo	NAC	09mo_3F-4E_2	2	Oligo NN
530272	Male:9mo_3F-4E_2:ATCGAGTTCACCCATCTGGAGA	Male:9mo_3F-4E_2	5474	23.9510489510489	0.00689404934687954	Male	9mo	NAC	09mo_3F-4E_2	2	STR D12 Gaba
530273	Male:9mo_3F-4E_2:ATCGAGTTCACCGTGAAAGACC	Male:9mo_3F-4E_2	2122	25.7801899592944	0.00141176470588235	Male	9mo	NAC	09mo_3F-4E_2	2	Oligo NN
530274	Male:9mo_3F-4E_2:ATCGAGTTCACCTACTAGTTAG	Male:9mo_3F-4E_2	10483	7.11143695014663	0.00484146573001709	Male	9mo	NAC	09mo_3F-4E_2	2	RLP Neur
530275	Male:9mo_3F-4E_2:ATCGAGTTCACCTGATAACCAA	Male:9mo_3F-4E_2	5087	25.1383399209486	0.00196193839513439	Male	9mo	NAC	09mo_3F-4E_2	2	STR D1 Sema5a Gaba
530276	Male:9mo_3F-4E_2:ATCGAGTTCACCTTTCGGCAGT	Male:9mo_3F-4E_2	5202	25.0909090909091	0.00630372492836676	Male	9mo	NAC	09mo_3F-4E_2	2	STR D12 Gaba
530277	Male:9mo_3F-4E_2:ATCGAGTTCACGAAGGTTCGAT	Male:9mo_3F-4E_2	8645	16.5289256198347	0.00253836390908042	Male	9mo	NAC	09mo_3F-4E_2	2	STR D1 Sema5a Gaba
530278	Male:9mo_3F-4E_2:ATCGAGTTCACTAGACGACCTG	Male:9mo_3F-4E_2	6766	12.6753246753247	0.00191768697448001	Male	9mo	NAC	09mo_3F-4E_2	2	Oligo NN
530279	Male:9mo_3F-4E_2:ATCGAGTTCACTATGCTTGCCA	Male:9mo_3F-4E_2	6613	13.0339539978094	0.00361609160765406	Male	9mo	NAC	09mo_3F-4E_2	2	STR D12 Gaba
530280	Male:9mo_3F-4E_2:ATCGAGTTCACTCACAAGCCTA	Male:9mo_3F-4E_2	6113	18.4659090909091	0.00195918367346939	Male	9mo	NAC	09mo_3F-4E_2	2	STR D12 Gaba
530281	Male:9mo_3F-4E_2:ATCGAGTTCACTGCGCTTATCC	Male:9mo_3F-4E_2	8081	15.1515151515152	0.00566014519502892	Male	9mo	NAC	09mo_3F-4E_2	2	Sst Gaba
530282	Male:9mo_3F-4E_2:ATCGAGTTCACTTACAATGCGA	Male:9mo_3F-4E_2	3164	17.3241852487136	0.00126262626262626	Male	9mo	NAC	09mo_3F-4E_2	2	Microglia NN
530283	Male:9mo_3F-4E_2:ATCGAGTTCACTTAGACGTCTT	Male:9mo_3F-4E_2	5969	25.3146853146853	0.00500083347224537	Male	9mo	NAC	09mo_3F-4E_2	2	STR D1 Sema5a Gaba
530284	Male:9mo_3F-4E_2:ATCGAGTTCACTTGCTGCCTAT	Male:9mo_3F-4E_2	6159	32.5832583258326	0.00725338491295938	Male	9mo	NAC	09mo_3F-4E_2	2	STR D12 Gaba
530285	Male:9mo_3F-4E_2:ATCGAGTTCAGAGGAATCACGG	Male:9mo_3F-4E_2	6576	17.8609625668449	0.00272975432211101	Male	9mo	NAC	09mo_3F-4E_2	2	STR D12 Gaba
530286	Male:9mo_3F-4E_2:ATCGAGTTCAGAGGCATTTGCA	Male:9mo_3F-4E_2	2093	12.3232323232323	0.00428163653663178	Male	9mo	NAC	09mo_3F-4E_2	2	Oligo NN
530287	Male:9mo_3F-4E_2:ATCGAGTTCAGATACTTGCTGG	Male:9mo_3F-4E_2	9674	16.6525063721325	0.000619834710743802	Male	9mo	NAC	09mo_3F-4E_2	2	STR D1 Sema5a Gaba
530288	Male:9mo_3F-4E_2:ATCGAGTTCAGATCCATTCGTG	Male:9mo_3F-4E_2	1528	13.4387351778656	0.00456026058631922	Male	9mo	NAC	09mo_3F-4E_2	2	Oligo NN
530289	Male:9mo_3F-4E_2:ATCGAGTTCAGATGAACATGTC	Male:9mo_3F-4E_2	5269	17.9425837320574	0.00434618291761149	Male	9mo	NAC	09mo_3F-4E_2	2	STR D12 Gaba
530290	Male:9mo_3F-4E_2:ATCGAGTTCAGCAATCGGAACC	Male:9mo_3F-4E_2	5640	20.9534368070953	0.00634249471458774	Male	9mo	NAC	09mo_3F-4E_2	2	STR D12 Gaba
530291	Male:9mo_3F-4E_2:ATCGAGTTCAGCACACTCTCCT	Male:9mo_3F-4E_2	8655	8.03212851405622	0.00161494982120198	Male	9mo	NAC	09mo_3F-4E_2	2	STR D12 Gaba
530292	Male:9mo_3F-4E_2:ATCGAGTTCAGCTAGCTAGGAT	Male:9mo_3F-4E_2	5533	29.2929292929293	0.0032426589803639	Male	9mo	NAC	09mo_3F-4E_2	2	STR D12 Gaba
530293	Male:9mo_3F-4E_2:ATCGAGTTCAGCTGTAAACGGC	Male:9mo_3F-4E_2	7667	7.80688238315357	0.00493186242699546	Male	9mo	NAC	09mo_3F-4E_2	2	STR D1 Sema5a Gaba
530294	Male:9mo_3F-4E_2:ATCGAGTTCAGCTTCATGAACC	Male:9mo_3F-4E_2	1127	11.8181818181818	0.00966608084358524	Male	9mo	NAC	09mo_3F-4E_2	2	OB-STR-CTX Inh IMN
530295	Male:9mo_3F-4E_2:ATCGAGTTCAGGATCAACTATC	Male:9mo_3F-4E_2	5475	17.4294670846395	0.00418333939614405	Male	9mo	NAC	09mo_3F-4E_2	2	STR D12 Gaba
530296	Male:9mo_3F-4E_2:ATCGAGTTCAGGCGTACTTCTA	Male:9mo_3F-4E_2	1475	24.860853432282	0.0020297699594046	Male	9mo	NAC	09mo_3F-4E_2	2	Oligo NN
530297	Male:9mo_3F-4E_2:ATCGAGTTCAGTATGCCGAGAA	Male:9mo_3F-4E_2	5736	16.7003367003367	0.00433952438812706	Male	9mo	NAC	09mo_3F-4E_2	2	STR D12 Gaba
530298	Male:9mo_3F-4E_2:ATCGAGTTCAGTGAAGCTTATG	Male:9mo_3F-4E_2	4895	13.3162612035851	0.0018352365415987	Male	9mo	NAC	09mo_3F-4E_2	2	Astro-TE NN
530299	Male:9mo_3F-4E_2:ATCGAGTTCAGTTGGGCTCAAG	Male:9mo_3F-4E_2	8244	12.4941724941725	0.00494870247435124	Male	9mo	NAC	09mo_3F-4E_2	2	STR D12 Gaba
530300	Male:9mo_3F-4E_2:ATCGAGTTCATAACGCGTACCC	Male:9mo_3F-4E_2	4500	17.1470805617147	0.00771775082690187	Male	9mo	NAC	09mo_3F-4E_2	2	STR D12 Gaba
530301	Male:9mo_3F-4E_2:ATCGAGTTCATAAGACTGAGGG	Male:9mo_3F-4E_2	6991	13.3083411433927	0.00710126402499645	Male	9mo	NAC	09mo_3F-4E_2	2	PAL-STR Gaba-Chol
530302	Male:9mo_3F-4E_2:ATCGAGTTCATAAGTAATCCCG	Male:9mo_3F-4E_2	2532	30.2176696542894	0.0031496062992126	Male	9mo	NAC	09mo_3F-4E_2	2	Astro-TE NN
530303	Male:9mo_3F-4E_2:ATCGAGTTCATAAGTGGGTCGA	Male:9mo_3F-4E_2	10906	14.0116763969975	0.00538075695394437	Male	9mo	NAC	09mo_3F-4E_2	2	IT AON-TT-DP Glut
530304	Male:9mo_3F-4E_2:ATCGAGTTCATACAACGTAGCT	Male:9mo_3F-4E_2	2286	17.4346201743462	0.00522193211488251	Male	9mo	NAC	09mo_3F-4E_2	2	OT D3 Folh1 Gaba
530305	Male:9mo_3F-4E_2:ATCGAGTTCATACCTCCAACTT	Male:9mo_3F-4E_2	5346	16.0133444537114	0.00981663270976107	Male	9mo	NAC	09mo_3F-4E_2	2	STR D12 Gaba
530306	Male:9mo_3F-4E_2:ATCGAGTTCATACGGCTTTCCT	Male:9mo_3F-4E_2	8330	11.2590338531761	0.00179748352306771	Male	9mo	NAC	09mo_3F-4E_2	2	STR D12 Gaba
530307	Male:9mo_3F-4E_2:ATCGAGTTCATACTAGGGTTAG	Male:9mo_3F-4E_2	9274	13.6363636363636	0.00621517359622803	Male	9mo	NAC	09mo_3F-4E_2	2	IT AON-TT-DP Glut
530308	Male:9mo_3F-4E_2:ATCGAGTTCATCAGCCCAAGTT	Male:9mo_3F-4E_2	11796	15.3726102223956	0.00321108669934088	Male	9mo	NAC	09mo_3F-4E_2	2	STR D12 Gaba
530309	Male:9mo_3F-4E_2:ATCGAGTTCATCCCTAACCATA	Male:9mo_3F-4E_2	7588	14.7335423197492	0.00328385656114541	Male	9mo	NAC	09mo_3F-4E_2	2	STR D1 Sema5a Gaba
530310	Male:9mo_3F-4E_2:ATCGAGTTCATCCGCGGCTTAA	Male:9mo_3F-4E_2	6334	14.9621212121212	0.0084533500313087	Male	9mo	NAC	09mo_3F-4E_2	2	STR D1 Sema5a Gaba
530311	Male:9mo_3F-4E_2:ATCGAGTTCATCCTTAGTCGGG	Male:9mo_3F-4E_2	8306	16.6666666666667	0.00669696244917484	Male	9mo	NAC	09mo_3F-4E_2	2	STR D12 Gaba
530312	Male:9mo_3F-4E_2:ATCGAGTTCATCGTGGAATTAC	Male:9mo_3F-4E_2	3102	18.3566433566434	0.0171102661596958	Male	9mo	NAC	09mo_3F-4E_2	2	STR-PAL Chst9 Gaba
530313	Male:9mo_3F-4E_2:ATCGAGTTCATGCAGAACAGTG	Male:9mo_3F-4E_2	12255	8.43131631775165	0.00171065493646139	Male	9mo	NAC	09mo_3F-4E_2	2	STR D12 Gaba
530314	Male:9mo_3F-4E_2:ATCGAGTTCATGCCTATGGAGT	Male:9mo_3F-4E_2	2872	21.1143695014663	0.00139082058414465	Male	9mo	NAC	09mo_3F-4E_2	2	Oligo NN
530315	Male:9mo_3F-4E_2:ATCGAGTTCATGTCAGGAACAC	Male:9mo_3F-4E_2	4142	24.8424842484248	0.0133396855645545	Male	9mo	NAC	09mo_3F-4E_2	2	STR D12 Gaba
530316	Male:9mo_3F-4E_2:ATCGAGTTCATGTTTCCGTTGC	Male:9mo_3F-4E_2	3636	12.1212121212121	0.00601421541826134	Male	9mo	NAC	09mo_3F-4E_2	2	Microglia NN
530317	Male:9mo_3F-4E_2:ATCGAGTTCATTAAACGCGAAG	Male:9mo_3F-4E_2	10637	9.88142292490119	0.0117067732044969	Male	9mo	NAC	09mo_3F-4E_2	2	STR D12 Gaba
530318	Male:9mo_3F-4E_2:ATCGAGTTCATTAGGTAGCAAC	Male:9mo_3F-4E_2	3342	12.5874125874126	0.00209017617199164	Male	9mo	NAC	09mo_3F-4E_2	2	Astro-TE NN
530319	Male:9mo_3F-4E_2:ATCGAGTTCATTGATGCGACCA	Male:9mo_3F-4E_2	9109	16.9758812615955	0.00339168490153173	Male	9mo	NAC	09mo_3F-4E_2	2	STR D12 Gaba
530320	Male:9mo_3F-4E_2:ATCGAGTTCATTGGTGATGTCT	Male:9mo_3F-4E_2	1455	15.7804459691252	0.00342465753424658	Male	9mo	NAC	09mo_3F-4E_2	2	Microglia NN
530321	Male:9mo_3F-4E_2:ATCGATACGTAAAGCACTAGCG	Male:9mo_3F-4E_2	3181	15.0105708245243	0.00407013149655604	Male	9mo	NAC	09mo_3F-4E_2	2	STR D12 Gaba
530322	Male:9mo_3F-4E_2:ATCGATACGTAACCCACTATCT	Male:9mo_3F-4E_2	1106	14.6167557932264	0.00270513976555455	Male	9mo	NAC	09mo_3F-4E_2	2	STR D1 Sema5a Gaba
530323	Male:9mo_3F-4E_2:ATCGATACGTAACCGAATTCTC	Male:9mo_3F-4E_2	1456	14.6730462519936	0.0128813559322034	Male	9mo	NAC	09mo_3F-4E_2	2	NDB-SI-MA-STRv Lhx8 Gaba
530324	Male:9mo_3F-4E_2:ATCGATACGTAACTGATAGGAG	Male:9mo_3F-4E_2	1548	15.8102766798419	0.0127551020408163	Male	9mo	NAC	09mo_3F-4E_2	2	STR D1 Sema5a Gaba
530325	Male:9mo_3F-4E_2:ATCGATACGTAAGCGGGCTTGA	Male:9mo_3F-4E_2	1203	10.19955654102	0.00824402308326463	Male	9mo	NAC	09mo_3F-4E_2	2	STR D12 Gaba
530326	Male:9mo_3F-4E_2:ATCGATACGTAATCGCTGGATG	Male:9mo_3F-4E_2	1426	13.0781499202552	0.0027972027972028	Male	9mo	NAC	09mo_3F-4E_2	2	STR D12 Gaba
530327	Male:9mo_3F-4E_2:ATCGATACGTAATGGCCGTTTC	Male:9mo_3F-4E_2	1077	12.262156448203	0.00185356811862836	Male	9mo	NAC	09mo_3F-4E_2	2	STR D12 Gaba
530328	Male:9mo_3F-4E_2:ATCGATACGTAATGGTTCCCTT	Male:9mo_3F-4E_2	1550	21.74688057041	0.0108487555839183	Male	9mo	NAC	09mo_3F-4E_2	2	STR D1 Sema5a Gaba
530329	Male:9mo_3F-4E_2:ATCGATACGTAATTAGAAGGGC	Male:9mo_3F-4E_2	1066	7.71349862258953	0.000937207122774133	Male	9mo	NAC	09mo_3F-4E_2	2	Oligo NN
530330	Male:9mo_3F-4E_2:ATCGATACGTACAGTTAACGGT	Male:9mo_3F-4E_2	2880	18.8552188552189	0.00104058272632674	Male	9mo	NAC	09mo_3F-4E_2	2	STR D12 Gaba
530331	Male:9mo_3F-4E_2:ATCGATACGTACCACGAAGGGA	Male:9mo_3F-4E_2	1339	12.1212121212121	0.00297840655249442	Male	9mo	NAC	09mo_3F-4E_2	2	STR D12 Gaba
530332	Male:9mo_3F-4E_2:ATCGATACGTACCACGCAAACT	Male:9mo_3F-4E_2	1199	11.7936117936118	0.00990916597853014	Male	9mo	NAC	09mo_3F-4E_2	2	STR D12 Gaba
530333	Male:9mo_3F-4E_2:ATCGATACGTACCCGAGTCAGT	Male:9mo_3F-4E_2	1072	9.09090909090909	0.0101569713758079	Male	9mo	NAC	09mo_3F-4E_2	2	STR D12 Gaba
530334	Male:9mo_3F-4E_2:ATCGATACGTACGCCGTGACTT	Male:9mo_3F-4E_2	1036	7.71349862258953	0.00575815738963532	Male	9mo	NAC	09mo_3F-4E_2	2	Oligo NN
530335	Male:9mo_3F-4E_2:ATCGATACGTACTTGAGTCATC	Male:9mo_3F-4E_2	1018	21.4141414141414	0.0387157695939566	Male	9mo	NAC	09mo_3F-4E_2	2	STR D1 Sema5a Gaba
530336	Male:9mo_3F-4E_2:ATCGATACGTAGAATGGCACTG	Male:9mo_3F-4E_2	1423	15.9645232815965	0.00905292479108635	Male	9mo	NAC	09mo_3F-4E_2	2	STR D12 Gaba
530337	Male:9mo_3F-4E_2:ATCGATACGTAGGAACGCCGAT	Male:9mo_3F-4E_2	1572	18.1818181818182	0.0100755667506297	Male	9mo	NAC	09mo_3F-4E_2	2	STR D12 Gaba
530338	Male:9mo_3F-4E_2:ATCGATACGTAGGAGTCGGAGA	Male:9mo_3F-4E_2	1314	14.6103896103896	0.0179372197309417	Male	9mo	NAC	09mo_3F-4E_2	2	Sst Chodl Gaba
530339	Male:9mo_3F-4E_2:ATCGATACGTAGGCTGCGTCTA	Male:9mo_3F-4E_2	1179	7.79220779220779	0.00338123415046492	Male	9mo	NAC	09mo_3F-4E_2	2	STR D12 Gaba
530340	Male:9mo_3F-4E_2:ATCGATACGTATACTAAGCGCT	Male:9mo_3F-4E_2	1462	8.93141945773525	0.00476514635806671	Male	9mo	NAC	09mo_3F-4E_2	2	STR D12 Gaba
530341	Male:9mo_3F-4E_2:ATCGATACGTATAGCTGTGTCT	Male:9mo_3F-4E_2	2053	16.1862527716186	0.00339805825242718	Male	9mo	NAC	09mo_3F-4E_2	2	STR D12 Gaba
530342	Male:9mo_3F-4E_2:ATCGATACGTATCGAGTTAGGC	Male:9mo_3F-4E_2	1106	22.6164079822616	0.00628930817610063	Male	9mo	NAC	09mo_3F-4E_2	2	STR D12 Gaba
530343	Male:9mo_3F-4E_2:ATCGATACGTATTTAGGGCGGG	Male:9mo_3F-4E_2	2190	11.5942028985507	0.005901044030867	Male	9mo	NAC	09mo_3F-4E_2	2	STR D12 Gaba
530344	Male:9mo_3F-4E_2:ATCGATACGTCAATCCTTCAAG	Male:9mo_3F-4E_2	2820	8.98641588296761	0.013986013986014	Male	9mo	NAC	09mo_3F-4E_2	2	STR D12 Gaba
530345	Male:9mo_3F-4E_2:ATCGATACGTCAATCTGGGTGT	Male:9mo_3F-4E_2	1071	7.79220779220779	0.000932835820895522	Male	9mo	NAC	09mo_3F-4E_2	2	STR D12 Gaba
530346	Male:9mo_3F-4E_2:ATCGATACGTCCATCCTATCGT	Male:9mo_3F-4E_2	1219	10.3896103896104	0.000819672131147541	Male	9mo	NAC	09mo_3F-4E_2	2	STR D12 Gaba
530347	Male:9mo_3F-4E_2:ATCGATACGTCCTCGTCAGAAC	Male:9mo_3F-4E_2	1195	9.35064935064935	0.00416666666666667	Male	9mo	NAC	09mo_3F-4E_2	2	STR D1 Sema5a Gaba
530348	Male:9mo_3F-4E_2:ATCGATACGTCGCCGAATTACT	Male:9mo_3F-4E_2	2807	21.1668928086839	0.00496277915632754	Male	9mo	NAC	09mo_3F-4E_2	2	STR D12 Gaba
530349	Male:9mo_3F-4E_2:ATCGATACGTCGTGCAACACAA	Male:9mo_3F-4E_2	1414	9.45454545454546	0.00352360817477097	Male	9mo	NAC	09mo_3F-4E_2	2	STR D12 Gaba
530350	Male:9mo_3F-4E_2:ATCGATACGTCTACATTCACCA	Male:9mo_3F-4E_2	2169	15.5371900826446	0.00138121546961326	Male	9mo	NAC	09mo_3F-4E_2	2	STR D12 Gaba
530351	Male:9mo_3F-4E_2:ATCGATACGTCTCAGATAAGGG	Male:9mo_3F-4E_2	1415	15.0776053215078	0.00701754385964912	Male	9mo	NAC	09mo_3F-4E_2	2	STR D12 Gaba
530352	Male:9mo_3F-4E_2:ATCGATACGTGACATCGAGTAG	Male:9mo_3F-4E_2	1628	11.5702479338843	0.00306184935701163	Male	9mo	NAC	09mo_3F-4E_2	2	STR D12 Gaba
530353	Male:9mo_3F-4E_2:ATCGATACGTGACGCAACCTCT	Male:9mo_3F-4E_2	1773	9.75609756097561	0.0106026785714286	Male	9mo	NAC	09mo_3F-4E_2	2	STR D12 Gaba
530354	Male:9mo_3F-4E_2:ATCGATACGTGACGGCATAATG	Male:9mo_3F-4E_2	1273	17.7685950413223	0.00624512099921936	Male	9mo	NAC	09mo_3F-4E_2	2	STR D12 Gaba
530355	Male:9mo_3F-4E_2:ATCGATACGTGACGTCCCTCAT	Male:9mo_3F-4E_2	1534	13.3790737564322	0.0045425048669695	Male	9mo	NAC	09mo_3F-4E_2	2	STR D1 Sema5a Gaba
530356	Male:9mo_3F-4E_2:ATCGATACGTGAGGGTGATTGC	Male:9mo_3F-4E_2	1158	11.6550116550117	0.00856164383561644	Male	9mo	NAC	09mo_3F-4E_2	2	STR D12 Gaba
530357	Male:9mo_3F-4E_2:ATCGATACGTGATACTTGCTGG	Male:9mo_3F-4E_2	1424	19.1558441558442	0.00835654596100279	Male	9mo	NAC	09mo_3F-4E_2	2	STR D12 Gaba
530358	Male:9mo_3F-4E_2:ATCGATACGTGATGAAATCGGA	Male:9mo_3F-4E_2	1415	15.7575757575758	0.00632022471910112	Male	9mo	NAC	09mo_3F-4E_2	2	IT AON-TT-DP Glut
530359	Male:9mo_3F-4E_2:ATCGATACGTGCAGCTGATGTG	Male:9mo_3F-4E_2	1449	17.5324675324675	0.00753424657534247	Male	9mo	NAC	09mo_3F-4E_2	2	STR D12 Gaba
530360	Male:9mo_3F-4E_2:ATCGATACGTGCCACCTGATAC	Male:9mo_3F-4E_2	2179	14.5454545454545	0.00228937728937729	Male	9mo	NAC	09mo_3F-4E_2	2	Microglia NN
530361	Male:9mo_3F-4E_2:ATCGATACGTGCTAAGGATTAG	Male:9mo_3F-4E_2	1070	15.6448202959831	0.00742115027829314	Male	9mo	NAC	09mo_3F-4E_2	2	STR D1 Sema5a Gaba
530362	Male:9mo_3F-4E_2:ATCGATACGTGCTGGTAGATAA	Male:9mo_3F-4E_2	1822	7.98898071625344	0.00491534680502458	Male	9mo	NAC	09mo_3F-4E_2	2	STR D12 Gaba
530363	Male:9mo_3F-4E_2:ATCGATACGTGCTTACAATCGT	Male:9mo_3F-4E_2	1535	17.4397031539889	0.00389357560025957	Male	9mo	NAC	09mo_3F-4E_2	2	STR D12 Gaba
530364	Male:9mo_3F-4E_2:ATCGATACGTGCTTTCAGCCAG	Male:9mo_3F-4E_2	1997	10.9090909090909	0.0024975024975025	Male	9mo	NAC	09mo_3F-4E_2	2	STR D12 Gaba
530365	Male:9mo_3F-4E_2:ATCGATACGTGGAGTTTGCACA	Male:9mo_3F-4E_2	3431	8.16864295125165	0.00694645441389291	Male	9mo	NAC	09mo_3F-4E_2	2	STR D12 Gaba
530366	Male:9mo_3F-4E_2:ATCGATACGTGGGCTAGGAGAT	Male:9mo_3F-4E_2	1034	13.6363636363636	0.00193050193050193	Male	9mo	NAC	09mo_3F-4E_2	2	STR D12 Gaba
530367	Male:9mo_3F-4E_2:ATCGATACGTGTACCTATTCCA	Male:9mo_3F-4E_2	1343	7.69230769230769	0.00296956198960653	Male	9mo	NAC	09mo_3F-4E_2	2	STR D12 Gaba
530368	Male:9mo_3F-4E_2:ATCGATACGTGTGAGCGATCGA	Male:9mo_3F-4E_2	1562	9.74025974025974	0.00762388818297332	Male	9mo	NAC	09mo_3F-4E_2	2	STR D12 Gaba
530369	Male:9mo_3F-4E_2:ATCGATACGTGTTACAGAACGC	Male:9mo_3F-4E_2	1933	17.2248803827751	0.0102406554019457	Male	9mo	NAC	09mo_3F-4E_2	2	STR D1 Sema5a Gaba
530370	Male:9mo_3F-4E_2:ATCGATACGTGTTGGTCTACTA	Male:9mo_3F-4E_2	1143	11.0864745011086	0.00695047784535187	Male	9mo	NAC	09mo_3F-4E_2	2	STR D12 Gaba
530372	Male:9mo_3F-4E_2:ATCGATACGTTATACGAACCCG	Male:9mo_3F-4E_2	1573	12.3499142367067	0.0181023720349563	Male	9mo	NAC	09mo_3F-4E_2	2	STR D12 Gaba
530373	Male:9mo_3F-4E_2:ATCGATACGTTCACCAAACCGG	Male:9mo_3F-4E_2	2058	9.91735537190083	0.00435413642960813	Male	9mo	NAC	09mo_3F-4E_2	2	STR-PAL Chst9 Gaba
530374	Male:9mo_3F-4E_2:ATCGATACGTTCGATCCATGGG	Male:9mo_3F-4E_2	1638	10.5708245243129	0.00967351874244256	Male	9mo	NAC	09mo_3F-4E_2	2	IT AON-TT-DP Glut
530375	Male:9mo_3F-4E_2:ATCGATACGTTCTAATTGCGAC	Male:9mo_3F-4E_2	1608	13.986013986014	0.00740740740740741	Male	9mo	NAC	09mo_3F-4E_2	2	STR D12 Gaba
530376	Male:9mo_3F-4E_2:ATCGATACGTTGAGCTAGACGC	Male:9mo_3F-4E_2	1383	18.9555125725338	0.00646551724137931	Male	9mo	NAC	09mo_3F-4E_2	2	STR D12 Gaba
530377	Male:9mo_3F-4E_2:ATCGATACGTTGTTTCCGTTGC	Male:9mo_3F-4E_2	1156	22.7272727272727	0.00430663221360896	Male	9mo	NAC	09mo_3F-4E_2	2	STR D12 Gaba
530378	Male:9mo_3F-4E_2:ATCTAAGGCGAAACCCGAGATA	Male:9mo_3F-4E_2	6423	10.856134157105	0.00279459711224965	Male	9mo	NAC	09mo_3F-4E_2	2	STR D12 Gaba
530379	Male:9mo_3F-4E_2:ATCTAAGGCGAAACCTAAGTGG	Male:9mo_3F-4E_2	10345	12.6482213438735	0.00327584545717314	Male	9mo	NAC	09mo_3F-4E_2	2	PAL-STR Gaba-Chol
530380	Male:9mo_3F-4E_2:ATCTAAGGCGAAACTAGCCCTA	Male:9mo_3F-4E_2	4556	14.5172656800564	0.000658039043649923	Male	9mo	NAC	09mo_3F-4E_2	2	STR D12 Gaba
530381	Male:9mo_3F-4E_2:ATCTAAGGCGAAAGCACTAGCG	Male:9mo_3F-4E_2	6120	13.3095662507427	0.0048780487804878	Male	9mo	NAC	09mo_3F-4E_2	2	STR D12 Gaba
530382	Male:9mo_3F-4E_2:ATCTAAGGCGAAAGCGGGAGCT	Male:9mo_3F-4E_2	14350	14.2983230361871	0.00815593032900194	Male	9mo	NAC	09mo_3F-4E_2	2	STR D12 Gaba
530383	Male:9mo_3F-4E_2:ATCTAAGGCGAAGCTCTCTGAT	Male:9mo_3F-4E_2	7173	15.8388003748828	0.0138850701127303	Male	9mo	NAC	09mo_3F-4E_2	2	STR D12 Gaba
530384	Male:9mo_3F-4E_2:ATCTAAGGCGAATTCTGTTGCG	Male:9mo_3F-4E_2	3458	26.4069264069264	0.00115540150202195	Male	9mo	NAC	09mo_3F-4E_2	2	OPC NN
530385	Male:9mo_3F-4E_2:ATCTAAGGCGACAGCGTCACTA	Male:9mo_3F-4E_2	2613	16.2566844919786	0.0117246596066566	Male	9mo	NAC	09mo_3F-4E_2	2	STR D12 Gaba
530386	Male:9mo_3F-4E_2:ATCTAAGGCGACCAGTTCACCC	Male:9mo_3F-4E_2	2666	16.7189132706374	0.00410907732536421	Male	9mo	NAC	09mo_3F-4E_2	2	OT D3 Folh1 Gaba
530387	Male:9mo_3F-4E_2:ATCTAAGGCGACCCGGTATTCG	Male:9mo_3F-4E_2	2447	15.8803222094361	0.00244598450876478	Male	9mo	NAC	09mo_3F-4E_2	2	Oligo NN
530388	Male:9mo_3F-4E_2:ATCTAAGGCGACGTACGGTCAT	Male:9mo_3F-4E_2	4404	16.8096054888508	0.00271739130434783	Male	9mo	NAC	09mo_3F-4E_2	2	STR D12 Gaba
530389	Male:9mo_3F-4E_2:ATCTAAGGCGACTGCGACAAAG	Male:9mo_3F-4E_2	2327	25.5050505050505	0.00257179597085298	Male	9mo	NAC	09mo_3F-4E_2	2	Astro-TE NN
530390	Male:9mo_3F-4E_2:ATCTAAGGCGAGAGTTTGAAGG	Male:9mo_3F-4E_2	5749	20.1725282017253	0.00277536860364267	Male	9mo	NAC	09mo_3F-4E_2	2	STR D1 Sema5a Gaba
530391	Male:9mo_3F-4E_2:ATCTAAGGCGAGATGCCGATGT	Male:9mo_3F-4E_2	2825	18.8902007083825	0.0031757233592096	Male	9mo	NAC	09mo_3F-4E_2	2	OPC NN
530392	Male:9mo_3F-4E_2:ATCTAAGGCGAGATTGGACAAG	Male:9mo_3F-4E_2	3919	18.9638318670577	0.00885179564997471	Male	9mo	NAC	09mo_3F-4E_2	2	STR D12 Gaba
530393	Male:9mo_3F-4E_2:ATCTAAGGCGAGCAGTTGGTGG	Male:9mo_3F-4E_2	4470	10.1010101010101	0.00178651183564091	Male	9mo	NAC	09mo_3F-4E_2	2	STR D12 Gaba
530394	Male:9mo_3F-4E_2:ATCTAAGGCGAGCGAATAACCC	Male:9mo_3F-4E_2	2967	16.4705882352941	0.00469641060046964	Male	9mo	NAC	09mo_3F-4E_2	2	STR D12 Gaba
530395	Male:9mo_3F-4E_2:ATCTAAGGCGAGGCATGCAGAG	Male:9mo_3F-4E_2	4105	18.7929717341482	0.00267249757045675	Male	9mo	NAC	09mo_3F-4E_2	2	STR D1 Sema5a Gaba
530396	Male:9mo_3F-4E_2:ATCTAAGGCGAGGCGACTACAC	Male:9mo_3F-4E_2	3092	14.5797598627787	0.00802053256336221	Male	9mo	NAC	09mo_3F-4E_2	2	STR D12 Gaba
530397	Male:9mo_3F-4E_2:ATCTAAGGCGAGGCTCTGCTGA	Male:9mo_3F-4E_2	3090	13.5815991237678	0.00129282482223659	Male	9mo	NAC	09mo_3F-4E_2	2	OT D3 Folh1 Gaba
530398	Male:9mo_3F-4E_2:ATCTAAGGCGAGGGAATGTTCA	Male:9mo_3F-4E_2	4739	16.1073825503356	0.00441176470588235	Male	9mo	NAC	09mo_3F-4E_2	2	OPC NN
530399	Male:9mo_3F-4E_2:ATCTAAGGCGAGGGATCCATTA	Male:9mo_3F-4E_2	6939	11.9090909090909	0.00244393329499712	Male	9mo	NAC	09mo_3F-4E_2	2	STR D12 Gaba
530400	Male:9mo_3F-4E_2:ATCTAAGGCGAGTCCTGGTACT	Male:9mo_3F-4E_2	3181	24.0786240786241	0.00903426791277259	Male	9mo	NAC	09mo_3F-4E_2	2	STR D12 Gaba
530401	Male:9mo_3F-4E_2:ATCTAAGGCGAGTGCCTAACAA	Male:9mo_3F-4E_2	1749	21.1668928086839	0	Male	9mo	NAC	09mo_3F-4E_2	2	Oligo NN
530402	Male:9mo_3F-4E_2:ATCTAAGGCGAGTGTCAGTCAA	Male:9mo_3F-4E_2	6040	14.0197152245345	0.00115759880932694	Male	9mo	NAC	09mo_3F-4E_2	2	STR D12 Gaba
530403	Male:9mo_3F-4E_2:ATCTAAGGCGATACTAAGCGCT	Male:9mo_3F-4E_2	9311	14.3501126972201	0.00523504273504273	Male	9mo	NAC	09mo_3F-4E_2	2	STR D1 Sema5a Gaba
530404	Male:9mo_3F-4E_2:ATCTAAGGCGATAGCTGTGTCT	Male:9mo_3F-4E_2	4179	13.7330754352031	0.00571020699500357	Male	9mo	NAC	09mo_3F-4E_2	2	STR D12 Gaba
530405	Male:9mo_3F-4E_2:ATCTAAGGCGATCGTACCCGTT	Male:9mo_3F-4E_2	8870	11.5063680281072	0.00337078651685393	Male	9mo	NAC	09mo_3F-4E_2	2	STR D12 Gaba
530406	Male:9mo_3F-4E_2:ATCTAAGGCGCAAACACCACAT	Male:9mo_3F-4E_2	6195	16.2237762237762	0.00401929260450161	Male	9mo	NAC	09mo_3F-4E_2	2	STR D12 Gaba
530407	Male:9mo_3F-4E_2:ATCTAAGGCGCAAATCGAAAGC	Male:9mo_3F-4E_2	2006	17.5856929955291	0.00545364402578086	Male	9mo	NAC	09mo_3F-4E_2	2	OPC NN
530408	Male:9mo_3F-4E_2:ATCTAAGGCGCAAATGACGGGC	Male:9mo_3F-4E_2	1512	26.3636363636364	0.00657030223390276	Male	9mo	NAC	09mo_3F-4E_2	2	Astro-TE NN
530409	Male:9mo_3F-4E_2:ATCTAAGGCGCAACCACGAGTG	Male:9mo_3F-4E_2	5612	15.9953970080552	0.00760389036251105	Male	9mo	NAC	09mo_3F-4E_2	2	Astro-TE NN
530410	Male:9mo_3F-4E_2:ATCTAAGGCGCAATCTGACGTA	Male:9mo_3F-4E_2	5296	14.0676841406768	0.00581941055002816	Male	9mo	NAC	09mo_3F-4E_2	2	STR D12 Gaba
530411	Male:9mo_3F-4E_2:ATCTAAGGCGCACCATTTACCC	Male:9mo_3F-4E_2	5962	21.3166144200627	0.0025096202108081	Male	9mo	NAC	09mo_3F-4E_2	2	STR D12 Gaba
530412	Male:9mo_3F-4E_2:ATCTAAGGCGCACCGAAGGTCA	Male:9mo_3F-4E_2	2261	26.3504611330698	0.00527936647602288	Male	9mo	NAC	09mo_3F-4E_2	2	Astro-TE NN
530413	Male:9mo_3F-4E_2:ATCTAAGGCGCACTTCTCCTAC	Male:9mo_3F-4E_2	12431	18.3627317955676	0.00488312520012808	Male	9mo	NAC	09mo_3F-4E_2	2	IT AON-TT-DP Glut
530414	Male:9mo_3F-4E_2:ATCTAAGGCGCAGGGTTACTCT	Male:9mo_3F-4E_2	9334	10.6326422115896	0.00575202386024712	Male	9mo	NAC	09mo_3F-4E_2	2	STR D12 Gaba
530415	Male:9mo_3F-4E_2:ATCTAAGGCGCAGTTATAGGCC	Male:9mo_3F-4E_2	6333	16.6568914956012	0.00487115021998743	Male	9mo	NAC	09mo_3F-4E_2	2	STR D12 Gaba
530416	Male:9mo_3F-4E_2:ATCTAAGGCGCATCCGTTGACC	Male:9mo_3F-4E_2	5628	21.2566844919786	0.00106496272630458	Male	9mo	NAC	09mo_3F-4E_2	2	STR D12 Gaba
530417	Male:9mo_3F-4E_2:ATCTAAGGCGCATGTCCGAGTC	Male:9mo_3F-4E_2	5078	16.631430584919	0.00392310710082385	Male	9mo	NAC	09mo_3F-4E_2	2	STR D12 Gaba
530418	Male:9mo_3F-4E_2:ATCTAAGGCGCCACGTCACTTA	Male:9mo_3F-4E_2	5754	19.6416721964167	0.0272189349112426	Male	9mo	NAC	09mo_3F-4E_2	2	STR D12 Gaba
530419	Male:9mo_3F-4E_2:ATCTAAGGCGCCTGGGTTAATC	Male:9mo_3F-4E_2	5167	17.4825174825175	0.00920421860019175	Male	9mo	NAC	09mo_3F-4E_2	2	STR D12 Gaba
530420	Male:9mo_3F-4E_2:ATCTAAGGCGCCTTAAGTAGTC	Male:9mo_3F-4E_2	5502	25.5832662912309	0.00181422351233672	Male	9mo	NAC	09mo_3F-4E_2	2	STR-PAL Chst9 Gaba
530421	Male:9mo_3F-4E_2:ATCTAAGGCGCCTTTCGGCAGT	Male:9mo_3F-4E_2	1517	12.987012987013	0.0097911227154047	Male	9mo	NAC	09mo_3F-4E_2	2	OB-STR-CTX Inh IMN
530422	Male:9mo_3F-4E_2:ATCTAAGGCGCGAAACTTACGG	Male:9mo_3F-4E_2	1210	30.3030303030303	0.00165016501650165	Male	9mo	NAC	09mo_3F-4E_2	2	Microglia NN
530423	Male:9mo_3F-4E_2:ATCTAAGGCGCGAACGATACAG	Male:9mo_3F-4E_2	5490	13.3333333333333	0.00687409551374819	Male	9mo	NAC	09mo_3F-4E_2	2	STR D12 Gaba
530424	Male:9mo_3F-4E_2:ATCTAAGGCGCGAAGGGATCAT	Male:9mo_3F-4E_2	1528	9.91735537190083	0.00326157860404436	Male	9mo	NAC	09mo_3F-4E_2	2	STR-PAL Chst9 Gaba
530425	Male:9mo_3F-4E_2:ATCTAAGGCGCGACATCTGGAT	Male:9mo_3F-4E_2	2872	24.1735537190083	0.0024313997915943	Male	9mo	NAC	09mo_3F-4E_2	2	Oligo NN
530426	Male:9mo_3F-4E_2:ATCTAAGGCGCGAGACGTTTAA	Male:9mo_3F-4E_2	8879	7.23905723905724	0.00870827285921625	Male	9mo	NAC	09mo_3F-4E_2	2	STR D12 Gaba
530427	Male:9mo_3F-4E_2:ATCTAAGGCGCGCAAGTAAAGC	Male:9mo_3F-4E_2	4652	16.8350168350168	0.00513259195893926	Male	9mo	NAC	09mo_3F-4E_2	2	STR D12 Gaba
530428	Male:9mo_3F-4E_2:ATCTAAGGCGCGCCACCATTTC	Male:9mo_3F-4E_2	1349	21.74688057041	0.00295639320029564	Male	9mo	NAC	09mo_3F-4E_2	2	Oligo NN
530429	Male:9mo_3F-4E_2:ATCTAAGGCGCGCCCTGCTATA	Male:9mo_3F-4E_2	2595	17.9393939393939	0.00878533231474408	Male	9mo	NAC	09mo_3F-4E_2	2	STR D12 Gaba
530430	Male:9mo_3F-4E_2:ATCTAAGGCGCGCTGATGATGA	Male:9mo_3F-4E_2	3093	29.6442687747036	0.00706260032102729	Male	9mo	NAC	09mo_3F-4E_2	2	OT D3 Folh1 Gaba
530431	Male:9mo_3F-4E_2:ATCTAAGGCGCGTATGAACTCC	Male:9mo_3F-4E_2	7977	12.9462160875773	0.00150206533984228	Male	9mo	NAC	09mo_3F-4E_2	2	STR D12 Gaba
530433	Male:9mo_3F-4E_2:ATCTAAGGCGCTAAGAGCTCAA	Male:9mo_3F-4E_2	3985	36.6271409749671	0.00919940328194928	Male	9mo	NAC	09mo_3F-4E_2	2	STR D12 Gaba
530434	Male:9mo_3F-4E_2:ATCTAAGGCGCTCACTGGATAT	Male:9mo_3F-4E_2	6529	12.5984251968504	0.0101576713159491	Male	9mo	NAC	09mo_3F-4E_2	2	STR D12 Gaba
530435	Male:9mo_3F-4E_2:ATCTAAGGCGCTGAAGATGTGC	Male:9mo_3F-4E_2	1760	16.5869218500797	0.00677200902934537	Male	9mo	NAC	09mo_3F-4E_2	2	OB-STR-CTX Inh IMN
530436	Male:9mo_3F-4E_2:ATCTAAGGCGCTTGCGTATCAG	Male:9mo_3F-4E_2	2853	15.4373927958834	0.00384078212290503	Male	9mo	NAC	09mo_3F-4E_2	2	STR-PAL Chst9 Gaba
530437	Male:9mo_3F-4E_2:ATCTAAGGCGCTTTGGGACGGT	Male:9mo_3F-4E_2	7117	13.4090909090909	0.00461538461538462	Male	9mo	NAC	09mo_3F-4E_2	2	STR D12 Gaba
530438	Male:9mo_3F-4E_2:ATCTAAGGCGGAAGTCGTAGTA	Male:9mo_3F-4E_2	5454	19.4503171247357	0.00926430517711172	Male	9mo	NAC	09mo_3F-4E_2	2	STR D12 Gaba
530439	Male:9mo_3F-4E_2:ATCTAAGGCGGAATGACTGACA	Male:9mo_3F-4E_2	1089	19.1142191142191	0.00183318056828598	Male	9mo	NAC	09mo_3F-4E_2	2	Oligo NN
530440	Male:9mo_3F-4E_2:ATCTAAGGCGGACATCGAGTAG	Male:9mo_3F-4E_2	4387	12.9679144385027	0.00611690077027639	Male	9mo	NAC	09mo_3F-4E_2	2	STR D12 Gaba
530441	Male:9mo_3F-4E_2:ATCTAAGGCGGAGACAATGACG	Male:9mo_3F-4E_2	1752	31.3131313131313	0.00227790432801822	Male	9mo	NAC	09mo_3F-4E_2	2	Oligo NN
530442	Male:9mo_3F-4E_2:ATCTAAGGCGGAGAGGTCCACT	Male:9mo_3F-4E_2	4820	21.5542521994135	0.00413223140495868	Male	9mo	NAC	09mo_3F-4E_2	2	STR D12 Gaba
530443	Male:9mo_3F-4E_2:ATCTAAGGCGGAGCATCACTAC	Male:9mo_3F-4E_2	5144	24.3673851921275	0.00637434807803747	Male	9mo	NAC	09mo_3F-4E_2	2	STR D12 Gaba
530444	Male:9mo_3F-4E_2:ATCTAAGGCGGATACTTGCTGG	Male:9mo_3F-4E_2	1821	15.5844155844156	0.00382932166301969	Male	9mo	NAC	09mo_3F-4E_2	2	Oligo NN
530445	Male:9mo_3F-4E_2:ATCTAAGGCGGATGAACATGTC	Male:9mo_3F-4E_2	5139	19.899785254116	0.00368359829391237	Male	9mo	NAC	09mo_3F-4E_2	2	STR D1 Sema5a Gaba
530446	Male:9mo_3F-4E_2:ATCTAAGGCGGCACACTCTCCT	Male:9mo_3F-4E_2	3866	20.8375893769152	0.00232258064516129	Male	9mo	NAC	09mo_3F-4E_2	2	STR D12 Gaba
530447	Male:9mo_3F-4E_2:ATCTAAGGCGGCTTTGCGTCGT	Male:9mo_3F-4E_2	6967	16.969696969697	0.00485644907870304	Male	9mo	NAC	09mo_3F-4E_2	2	STR D12 Gaba
530448	Male:9mo_3F-4E_2:ATCTAAGGCGGGACTTCTAGTT	Male:9mo_3F-4E_2	1926	25.4545454545455	0.0417910447761194	Male	9mo	NAC	09mo_3F-4E_2	2	STR D12 Gaba
530449	Male:9mo_3F-4E_2:ATCTAAGGCGGGCGTACTTCTA	Male:9mo_3F-4E_2	1772	20.7336523125997	0.00225225225225225	Male	9mo	NAC	09mo_3F-4E_2	2	Oligo NN
530450	Male:9mo_3F-4E_2:ATCTAAGGCGGGGAACAAGTCA	Male:9mo_3F-4E_2	6605	18.8653451811347	0.00316933293087836	Male	9mo	NAC	09mo_3F-4E_2	2	STR D12 Gaba
530451	Male:9mo_3F-4E_2:ATCTAAGGCGGGGCTACAGTTC	Male:9mo_3F-4E_2	2432	15.9307359307359	0.00246103363412633	Male	9mo	NAC	09mo_3F-4E_2	2	Astro-TE NN
530452	Male:9mo_3F-4E_2:ATCTAAGGCGGGGTATCTACCT	Male:9mo_3F-4E_2	8965	13.2738427216955	0.00477353463587922	Male	9mo	NAC	09mo_3F-4E_2	2	STR D12 Gaba
530453	Male:9mo_3F-4E_2:ATCTAAGGCGGGTCGTCAATCA	Male:9mo_3F-4E_2	1320	16.3372859025033	0.00452488687782805	Male	9mo	NAC	09mo_3F-4E_2	2	Oligo NN
530454	Male:9mo_3F-4E_2:ATCTAAGGCGGGTGTCGGTTGT	Male:9mo_3F-4E_2	1755	14.1065830721003	0.00847457627118644	Male	9mo	NAC	09mo_3F-4E_2	2	Astro-TE NN
530455	Male:9mo_3F-4E_2:ATCTAAGGCGGTAACTTGCCCT	Male:9mo_3F-4E_2	8465	15.0500217485863	0.00552161654135338	Male	9mo	NAC	09mo_3F-4E_2	2	PAL-STR Gaba-Chol
530456	Male:9mo_3F-4E_2:ATCTAAGGCGGTACTGGACCCT	Male:9mo_3F-4E_2	8483	19.1646191646192	0.00457639051865759	Male	9mo	NAC	09mo_3F-4E_2	2	STR-PAL Chst9 Gaba
530457	Male:9mo_3F-4E_2:ATCTAAGGCGGTATGCCGAGAA	Male:9mo_3F-4E_2	2360	16.5289256198347	0.00840336134453781	Male	9mo	NAC	09mo_3F-4E_2	2	CEA-BST Gaba
530458	Male:9mo_3F-4E_2:ATCTAAGGCGGTCGACAGATAG	Male:9mo_3F-4E_2	4369	13.4574087329993	0.00159963436928702	Male	9mo	NAC	09mo_3F-4E_2	2	STR D12 Gaba
530459	Male:9mo_3F-4E_2:ATCTAAGGCGGTGAAGCTTATG	Male:9mo_3F-4E_2	1818	20.0308166409861	0.0070999453850355	Male	9mo	NAC	09mo_3F-4E_2	2	Microglia NN
530460	Male:9mo_3F-4E_2:ATCTAAGGCGGTGCACCATGTG	Male:9mo_3F-4E_2	8125	14.4567627494457	0.00196536052082054	Male	9mo	NAC	09mo_3F-4E_2	2	STR D12 Gaba
530461	Male:9mo_3F-4E_2:ATCTAAGGCGGTGCTCCTAAGG	Male:9mo_3F-4E_2	1755	14.6103896103896	0.00622876557191393	Male	9mo	NAC	09mo_3F-4E_2	2	OT D3 Folh1 Gaba
530462	Male:9mo_3F-4E_2:ATCTAAGGCGGTGTCGAAGCTC	Male:9mo_3F-4E_2	4521	19.0340909090909	0.0118032786885246	Male	9mo	NAC	09mo_3F-4E_2	2	STR D1 Sema5a Gaba
530463	Male:9mo_3F-4E_2:ATCTAAGGCGGTGTTTGTGAGC	Male:9mo_3F-4E_2	6611	11.4624505928854	0.00406749020789394	Male	9mo	NAC	09mo_3F-4E_2	2	STR D12 Gaba
530464	Male:9mo_3F-4E_2:ATCTAAGGCGGTTACCCTCGGA	Male:9mo_3F-4E_2	4179	21.7216411906677	0.00381406436233611	Male	9mo	NAC	09mo_3F-4E_2	2	STR D12 Gaba
530465	Male:9mo_3F-4E_2:ATCTAAGGCGGTTTGCCACACA	Male:9mo_3F-4E_2	7487	17.7709296353364	0.00226545842217484	Male	9mo	NAC	09mo_3F-4E_2	2	STR D12 Gaba
530467	Male:9mo_3F-4E_2:ATCTAAGGCGTACGGCTTTCCT	Male:9mo_3F-4E_2	5173	18.0461329715061	0.00327552986512524	Male	9mo	NAC	09mo_3F-4E_2	2	STR D1 Sema5a Gaba
530468	Male:9mo_3F-4E_2:ATCTAAGGCGTAGACTGGACCA	Male:9mo_3F-4E_2	2595	15.9728122344945	0.00536604062859333	Male	9mo	NAC	09mo_3F-4E_2	2	Astro-TE NN
530469	Male:9mo_3F-4E_2:ATCTAAGGCGTATAAGTGCTCC	Male:9mo_3F-4E_2	7811	17.1717171717172	0.00471457696228338	Male	9mo	NAC	09mo_3F-4E_2	2	CEA-BST Gaba
530470	Male:9mo_3F-4E_2:ATCTAAGGCGTATCAAAGGGTC	Male:9mo_3F-4E_2	2359	21.3903743315508	0.00422119037568594	Male	9mo	NAC	09mo_3F-4E_2	2	STR D12 Gaba
530471	Male:9mo_3F-4E_2:ATCTAAGGCGTATCCATGACCC	Male:9mo_3F-4E_2	1668	18.961038961039	0.00298864315600717	Male	9mo	NAC	09mo_3F-4E_2	2	Oligo NN
530472	Male:9mo_3F-4E_2:ATCTAAGGCGTATGCACCGGAT	Male:9mo_3F-4E_2	3239	21.3636363636364	0.00917711838482716	Male	9mo	NAC	09mo_3F-4E_2	2	STR D12 Gaba
530473	Male:9mo_3F-4E_2:ATCTAAGGCGTCATTCACGAAG	Male:9mo_3F-4E_2	8213	15.2972027972028	0.00194434317657066	Male	9mo	NAC	09mo_3F-4E_2	2	STR D12 Gaba
530474	Male:9mo_3F-4E_2:ATCTAAGGCGTCCCTAACCATA	Male:9mo_3F-4E_2	1913	20.3208556149733	0.000522466039707419	Male	9mo	NAC	09mo_3F-4E_2	2	Microglia NN
530475	Male:9mo_3F-4E_2:ATCTAAGGCGTCCTTAGTCGGG	Male:9mo_3F-4E_2	4339	14.6676852559205	0.00845521023765996	Male	9mo	NAC	09mo_3F-4E_2	2	PAL-STR Gaba-Chol
530476	Male:9mo_3F-4E_2:ATCTAAGGCGTCGAGTTACTAG	Male:9mo_3F-4E_2	5514	15.1742993848257	0.00307358524679082	Male	9mo	NAC	09mo_3F-4E_2	2	STR D12 Gaba
530477	Male:9mo_3F-4E_2:ATCTAAGGCGTCGATCCATGGG	Male:9mo_3F-4E_2	4426	21.1416490486258	0.0146927871772039	Male	9mo	NAC	09mo_3F-4E_2	2	STR D1 Sema5a Gaba
530478	Male:9mo_3F-4E_2:ATCTAAGGCGTCGCGCTTGACA	Male:9mo_3F-4E_2	1845	25.6333830104322	0.0027027027027027	Male	9mo	NAC	09mo_3F-4E_2	2	Oligo NN
530479	Male:9mo_3F-4E_2:ATCTAAGGCGTCGCTTAGCCTT	Male:9mo_3F-4E_2	6141	12.3556002009041	0.00775569558894813	Male	9mo	NAC	09mo_3F-4E_2	2	STR D12 Gaba
530480	Male:9mo_3F-4E_2:ATCTAAGGCGTCGGTACTAACT	Male:9mo_3F-4E_2	8239	19.1646191646192	0.0227730992764797	Male	9mo	NAC	09mo_3F-4E_2	2	STR D12 Gaba
530481	Male:9mo_3F-4E_2:ATCTAAGGCGTCGTTTCGCACG	Male:9mo_3F-4E_2	2215	10.2639296187683	0.00806090461262875	Male	9mo	NAC	09mo_3F-4E_2	2	RLP Neur
530482	Male:9mo_3F-4E_2:ATCTAAGGCGTCTAATGCCTGC	Male:9mo_3F-4E_2	13230	11.2385995881142	0.00301431801055011	Male	9mo	NAC	09mo_3F-4E_2	2	IT AON-TT-DP Glut
530483	Male:9mo_3F-4E_2:ATCTAAGGCGTCTGACGGGACT	Male:9mo_3F-4E_2	6388	9.83302411873841	0.00529430084085955	Male	9mo	NAC	09mo_3F-4E_2	2	STR D12 Gaba
530484	Male:9mo_3F-4E_2:ATCTAAGGCGTGACTATTTCCC	Male:9mo_3F-4E_2	1583	16.8831168831169	0.00440251572327044	Male	9mo	NAC	09mo_3F-4E_2	2	Oligo NN
530485	Male:9mo_3F-4E_2:ATCTAAGGCGTGCACGTTAACC	Male:9mo_3F-4E_2	5616	17.0181818181818	0.00689655172413793	Male	9mo	NAC	09mo_3F-4E_2	2	STR D12 Gaba
530486	Male:9mo_3F-4E_2:ATCTAAGGCGTGCCGTGAGACA	Male:9mo_3F-4E_2	6309	20.2746893394375	0.00394695295232081	Male	9mo	NAC	09mo_3F-4E_2	2	STR D12 Gaba
530487	Male:9mo_3F-4E_2:ATCTAAGGCGTGCGTGCAGACA	Male:9mo_3F-4E_2	1243	27.012987012987	0.00320769847634322	Male	9mo	NAC	09mo_3F-4E_2	2	Oligo NN
530488	Male:9mo_3F-4E_2:ATCTAAGGCGTGGAGTAACCAT	Male:9mo_3F-4E_2	4329	18.341307814992	0.00482758620689655	Male	9mo	NAC	09mo_3F-4E_2	2	STR D12 Gaba
530489	Male:9mo_3F-4E_2:ATCTAAGGCGTGGCTTCTACCA	Male:9mo_3F-4E_2	1350	12.7659574468085	0.00074019245003701	Male	9mo	NAC	09mo_3F-4E_2	2	Microglia NN
530490	Male:9mo_3F-4E_2:ATCTAAGGCGTGGGATTGACAG	Male:9mo_3F-4E_2	6472	8.55614973262032	0.0033877425315676	Male	9mo	NAC	09mo_3F-4E_2	2	STR D12 Gaba
530491	Male:9mo_3F-4E_2:ATCTAAGGCGTGTCAGCACAAT	Male:9mo_3F-4E_2	4469	17.2650878533231	0.00401158903498997	Male	9mo	NAC	09mo_3F-4E_2	2	STR D12 Gaba
530492	Male:9mo_3F-4E_2:ATCTAAGGCGTGTGACAGGTTC	Male:9mo_3F-4E_2	1552	11.9617224880383	0.00385109114249037	Male	9mo	NAC	09mo_3F-4E_2	2	Microglia NN
530493	Male:9mo_3F-4E_2:ATCTAAGGCGTGTTACTTCCCG	Male:9mo_3F-4E_2	3960	21.1788211788212	0.0050251256281407	Male	9mo	NAC	09mo_3F-4E_2	2	STR D12 Gaba
530494	Male:9mo_3F-4E_2:ATCTAAGGCGTTAAACGCGAAG	Male:9mo_3F-4E_2	5315	11.9648093841642	0.00691330343796711	Male	9mo	NAC	09mo_3F-4E_2	2	STR D1 Sema5a Gaba
530495	Male:9mo_3F-4E_2:ATCTAAGGCGTTAGAGCCCACT	Male:9mo_3F-4E_2	8426	17.7638453500522	0.00542965061378659	Male	9mo	NAC	09mo_3F-4E_2	2	STR D12 Gaba
530496	Male:9mo_3F-4E_2:ATCTAAGGCGTTAGGTAGCAAC	Male:9mo_3F-4E_2	4467	15.1988636363636	0.00290178571428571	Male	9mo	NAC	09mo_3F-4E_2	2	OPC NN
530497	Male:9mo_3F-4E_2:ATCTAAGGCGTTCAATTGCAGG	Male:9mo_3F-4E_2	1804	24.5179063360882	0.0120481927710843	Male	9mo	NAC	09mo_3F-4E_2	2	Oligo NN
530498	Male:9mo_3F-4E_2:ATCTAAGGCGTTCCAGAGGTCT	Male:9mo_3F-4E_2	5223	15.8578263841422	0.0040045766590389	Male	9mo	NAC	09mo_3F-4E_2	2	STR D12 Gaba
530499	Male:9mo_3F-4E_2:ATCTAAGGCGTTCCGCTGATAT	Male:9mo_3F-4E_2	10240	18.4738955823293	0.00534239922292375	Male	9mo	NAC	09mo_3F-4E_2	2	STR D12 Gaba
530500	Male:9mo_3F-4E_2:ATCTAAGGCGTTTACCCGTCGA	Male:9mo_3F-4E_2	1585	21.7391304347826	0.00564617314930991	Male	9mo	NAC	09mo_3F-4E_2	2	Oligo NN
530501	Male:9mo_3F-4E_2:ATCTAAGGCGTTTCCACGCAGT	Male:9mo_3F-4E_2	5775	9.03373356203545	0.00619514713474445	Male	9mo	NAC	09mo_3F-4E_2	2	STR D12 Gaba
530502	Male:9mo_3F-4E_2:CAACCTCATTAAACCTAAGTGG	Male:9mo_3F-4E_2	5166	13.7878787878788	0.010155202146005	Male	9mo	NAC	09mo_3F-4E_2	2	STR D12 Gaba
530503	Male:9mo_3F-4E_2:CAACCTCATTAAAGCGGGAGCT	Male:9mo_3F-4E_2	4813	18.1818181818182	0.0175546029802	Male	9mo	NAC	09mo_3F-4E_2	2	STR D12 Gaba
530504	Male:9mo_3F-4E_2:CAACCTCATTAAAGGGATGCCA	Male:9mo_3F-4E_2	9899	14.3133462282398	0.00492561318858062	Male	9mo	NAC	09mo_3F-4E_2	2	IT AON-TT-DP Glut
530505	Male:9mo_3F-4E_2:CAACCTCATTAACCGCTAATGA	Male:9mo_3F-4E_2	1390	20.6388206388206	0.00855920114122682	Male	9mo	NAC	09mo_3F-4E_2	2	OB-STR-CTX Inh IMN
530506	Male:9mo_3F-4E_2:CAACCTCATTAACGACTGCTCG	Male:9mo_3F-4E_2	6293	14.2011834319527	0.00332594235033259	Male	9mo	NAC	09mo_3F-4E_2	2	STR D12 Gaba
530507	Male:9mo_3F-4E_2:CAACCTCATTAACGAGCTGTGA	Male:9mo_3F-4E_2	5377	21.2121212121212	0.00939572586588062	Male	9mo	NAC	09mo_3F-4E_2	2	STR D12 Gaba
530508	Male:9mo_3F-4E_2:CAACCTCATTAAGCTCTCTGAT	Male:9mo_3F-4E_2	1479	12.2727272727273	0.025049439683586	Male	9mo	NAC	09mo_3F-4E_2	2	OB-STR-CTX Inh IMN
530509	Male:9mo_3F-4E_2:CAACCTCATTAATGGAGCAACA	Male:9mo_3F-4E_2	3374	14.8028962188254	0.0067706800117751	Male	9mo	NAC	09mo_3F-4E_2	2	OPC NN
530510	Male:9mo_3F-4E_2:CAACCTCATTACAGAAGGACCT	Male:9mo_3F-4E_2	1556	17.8837555886736	0.0089171974522293	Male	9mo	NAC	09mo_3F-4E_2	2	Oligo NN
530511	Male:9mo_3F-4E_2:CAACCTCATTACAGTTAACGGT	Male:9mo_3F-4E_2	4448	15.4316271963331	0.00403045230631438	Male	9mo	NAC	09mo_3F-4E_2	2	STR D12 Gaba
530512	Male:9mo_3F-4E_2:CAACCTCATTACATCCGGTCTC	Male:9mo_3F-4E_2	5572	14.5454545454545	0.00357653791130186	Male	9mo	NAC	09mo_3F-4E_2	2	STR D12 Gaba
530513	Male:9mo_3F-4E_2:CAACCTCATTACTCATCGTCTC	Male:9mo_3F-4E_2	2833	13.3116883116883	0.00491745697225149	Male	9mo	NAC	09mo_3F-4E_2	2	Astro-TE NN
530514	Male:9mo_3F-4E_2:CAACCTCATTACTGGATATGCT	Male:9mo_3F-4E_2	4664	16.9811320754717	0.00997665039269794	Male	9mo	NAC	09mo_3F-4E_2	2	STR D12 Gaba
530515	Male:9mo_3F-4E_2:CAACCTCATTAGATCTGTGACG	Male:9mo_3F-4E_2	5400	18.4873949579832	0.00643974241030359	Male	9mo	NAC	09mo_3F-4E_2	2	STR D12 Gaba
530516	Male:9mo_3F-4E_2:CAACCTCATTAGCTAGGGTGCT	Male:9mo_3F-4E_2	4882	14.8204736440031	0.00671414038657172	Male	9mo	NAC	09mo_3F-4E_2	2	STR D12 Gaba
530517	Male:9mo_3F-4E_2:CAACCTCATTAGGCATGCAGAG	Male:9mo_3F-4E_2	5647	17.2248803827751	0.00440761636107193	Male	9mo	NAC	09mo_3F-4E_2	2	STR D12 Gaba
530518	Male:9mo_3F-4E_2:CAACCTCATTAGGCGGCATTAC	Male:9mo_3F-4E_2	6032	9.99468367889421	0.00330469266358229	Male	9mo	NAC	09mo_3F-4E_2	2	STR D12 Gaba
530519	Male:9mo_3F-4E_2:CAACCTCATTAGGGATCCATTA	Male:9mo_3F-4E_2	5185	19.5412064570943	0.00345954257159331	Male	9mo	NAC	09mo_3F-4E_2	2	STR D12 Gaba
530520	Male:9mo_3F-4E_2:CAACCTCATTATAAGGTCCTGA	Male:9mo_3F-4E_2	1205	10	0.00741350906095552	Male	9mo	NAC	09mo_3F-4E_2	2	Oligo NN
530521	Male:9mo_3F-4E_2:CAACCTCATTATAGGATGGCTC	Male:9mo_3F-4E_2	1429	28.9256198347107	0.0062586926286509	Male	9mo	NAC	09mo_3F-4E_2	2	Oligo NN
530522	Male:9mo_3F-4E_2:CAACCTCATTATAGGTGGTACC	Male:9mo_3F-4E_2	5484	12.1212121212121	0.00309034720959825	Male	9mo	NAC	09mo_3F-4E_2	2	STR D12 Gaba
530523	Male:9mo_3F-4E_2:CAACCTCATTATCGAGTTAGGC	Male:9mo_3F-4E_2	5637	23.6092265943012	0.00546930134086097	Male	9mo	NAC	09mo_3F-4E_2	2	STR D12 Gaba
530524	Male:9mo_3F-4E_2:CAACCTCATTATGACCACCAAT	Male:9mo_3F-4E_2	1305	13.1907308377897	0.00986342943854325	Male	9mo	NAC	09mo_3F-4E_2	2	Oligo NN
530525	Male:9mo_3F-4E_2:CAACCTCATTATGTCGCCTGAA	Male:9mo_3F-4E_2	4498	22.9752066115702	0.0236596483611895	Male	9mo	NAC	09mo_3F-4E_2	2	STR D12 Gaba
530526	Male:9mo_3F-4E_2:CAACCTCATTATGTGCATCTGG	Male:9mo_3F-4E_2	5721	16.1123429416112	0.00435085276714236	Male	9mo	NAC	09mo_3F-4E_2	2	STR D12 Gaba
530527	Male:9mo_3F-4E_2:CAACCTCATTATTGCCTTCTTC	Male:9mo_3F-4E_2	4770	20.2020202020202	0.0037593984962406	Male	9mo	NAC	09mo_3F-4E_2	2	STR D12 Gaba
530528	Male:9mo_3F-4E_2:CAACCTCATTATTTAGGGCGGG	Male:9mo_3F-4E_2	4442	14.209320091673	0.00737430167597765	Male	9mo	NAC	09mo_3F-4E_2	2	STR D12 Gaba
530529	Male:9mo_3F-4E_2:CAACCTCATTCAAATCGAAAGC	Male:9mo_3F-4E_2	5329	17.4346201743462	0.00448346721464599	Male	9mo	NAC	09mo_3F-4E_2	2	STR D12 Gaba
530530	Male:9mo_3F-4E_2:CAACCTCATTCAAATCTCGCCG	Male:9mo_3F-4E_2	1961	20.5882352941176	0.000509683995922528	Male	9mo	NAC	09mo_3F-4E_2	2	Oligo NN
530531	Male:9mo_3F-4E_2:CAACCTCATTCAACCGTACATC	Male:9mo_3F-4E_2	4802	20.1861130994989	0.0103050288540808	Male	9mo	NAC	09mo_3F-4E_2	2	STR D12 Gaba
530532	Male:9mo_3F-4E_2:CAACCTCATTCAACGGCATGAG	Male:9mo_3F-4E_2	3273	19.2640692640693	0.00456204379562044	Male	9mo	NAC	09mo_3F-4E_2	2	STR D12 Gaba
530533	Male:9mo_3F-4E_2:CAACCTCATTCAAGATTACCCG	Male:9mo_3F-4E_2	3103	16.4222873900293	0.00385232744783307	Male	9mo	NAC	09mo_3F-4E_2	2	STR-PAL Chst9 Gaba
530534	Male:9mo_3F-4E_2:CAACCTCATTCAATCTGACGTA	Male:9mo_3F-4E_2	4995	12.6984126984127	0.0029940119760479	Male	9mo	NAC	09mo_3F-4E_2	2	STR D12 Gaba
530535	Male:9mo_3F-4E_2:CAACCTCATTCAATCTGGGTGT	Male:9mo_3F-4E_2	1499	22.8956228956229	0.0176933158584535	Male	9mo	NAC	09mo_3F-4E_2	2	Oligo NN
530536	Male:9mo_3F-4E_2:CAACCTCATTCACACCTATATC	Male:9mo_3F-4E_2	5645	7.39811912225705	0.012075603780189	Male	9mo	NAC	09mo_3F-4E_2	2	STR D12 Gaba
530537	Male:9mo_3F-4E_2:CAACCTCATTCACCATTTACCC	Male:9mo_3F-4E_2	4148	11.6777531411678	0.00479846449136276	Male	9mo	NAC	09mo_3F-4E_2	2	Astro-TE NN
530538	Male:9mo_3F-4E_2:CAACCTCATTCACGTTCCAGCA	Male:9mo_3F-4E_2	16123	10.1590315689532	0.00512155991608046	Male	9mo	NAC	09mo_3F-4E_2	2	STR D12 Gaba
530539	Male:9mo_3F-4E_2:CAACCTCATTCAGAATGCCTGA	Male:9mo_3F-4E_2	1103	25.4545454545455	0.00451263537906137	Male	9mo	NAC	09mo_3F-4E_2	2	Oligo NN
530540	Male:9mo_3F-4E_2:CAACCTCATTCAGATCCGTGAC	Male:9mo_3F-4E_2	8425	19.3548387096774	0.00189551001066224	Male	9mo	NAC	09mo_3F-4E_2	2	STR D12 Gaba
530541	Male:9mo_3F-4E_2:CAACCTCATTCAGCTCAGGACA	Male:9mo_3F-4E_2	4226	18.9935064935065	0.00447585394581861	Male	9mo	NAC	09mo_3F-4E_2	2	STR D12 Gaba
530542	Male:9mo_3F-4E_2:CAACCTCATTCAGGGTTACTCT	Male:9mo_3F-4E_2	4176	10.6755629691409	0.00476644423260248	Male	9mo	NAC	09mo_3F-4E_2	2	Astro-TE NN
530543	Male:9mo_3F-4E_2:CAACCTCATTCAGTGATTCTGT	Male:9mo_3F-4E_2	5517	13.1701631701632	0.00540832882639264	Male	9mo	NAC	09mo_3F-4E_2	2	STR D12 Gaba
530544	Male:9mo_3F-4E_2:CAACCTCATTCATCCTCATCAA	Male:9mo_3F-4E_2	1203	19.3939393939394	0.00660611065235343	Male	9mo	NAC	09mo_3F-4E_2	2	Oligo NN
530545	Male:9mo_3F-4E_2:CAACCTCATTCCCAAGATCGAC	Male:9mo_3F-4E_2	4704	17.6091624910523	0.0050761421319797	Male	9mo	NAC	09mo_3F-4E_2	2	STR D12 Gaba
530546	Male:9mo_3F-4E_2:CAACCTCATTCCCAATACGTGG	Male:9mo_3F-4E_2	3676	18.6645213193886	0.00271296798697775	Male	9mo	NAC	09mo_3F-4E_2	2	OPC NN
530547	Male:9mo_3F-4E_2:CAACCTCATTCCCTGGCAGTAT	Male:9mo_3F-4E_2	1783	29.0271132376396	0.0187121629058888	Male	9mo	NAC	09mo_3F-4E_2	2	OT D3 Folh1 Gaba
530548	Male:9mo_3F-4E_2:CAACCTCATTCCGGATCAAGTT	Male:9mo_3F-4E_2	3769	21.9554030874786	0.00711275026343519	Male	9mo	NAC	09mo_3F-4E_2	2	STR D12 Gaba
530549	Male:9mo_3F-4E_2:CAACCTCATTCCGGCATATGAG	Male:9mo_3F-4E_2	7966	15.4356060606061	0.00549313358302122	Male	9mo	NAC	09mo_3F-4E_2	2	STR D12 Gaba
530550	Male:9mo_3F-4E_2:CAACCTCATTCCGTGAAAGACC	Male:9mo_3F-4E_2	5618	13.3625410733844	0.00372406455045221	Male	9mo	NAC	09mo_3F-4E_2	2	STR D12 Gaba
530551	Male:9mo_3F-4E_2:CAACCTCATTCCTGGGTTAATC	Male:9mo_3F-4E_2	1390	21.010101010101	0.003584229390681	Male	9mo	NAC	09mo_3F-4E_2	2	Oligo NN
530552	Male:9mo_3F-4E_2:CAACCTCATTCGACATCTGGAT	Male:9mo_3F-4E_2	7202	20.3544882790166	0.00387275242047026	Male	9mo	NAC	09mo_3F-4E_2	2	STR D12 Gaba
530553	Male:9mo_3F-4E_2:CAACCTCATTCGACGAAGAAGA	Male:9mo_3F-4E_2	11780	7.30897009966777	0.00287794142542746	Male	9mo	NAC	09mo_3F-4E_2	2	STR D1 Sema5a Gaba
530554	Male:9mo_3F-4E_2:CAACCTCATTCGACGAGAGATC	Male:9mo_3F-4E_2	1669	26.7161410018553	0.00477042337507454	Male	9mo	NAC	09mo_3F-4E_2	2	Astro-TE NN
530555	Male:9mo_3F-4E_2:CAACCTCATTCGACGCCTTATG	Male:9mo_3F-4E_2	6120	18.9500640204866	0.00358189514816021	Male	9mo	NAC	09mo_3F-4E_2	2	STR D12 Gaba
530556	Male:9mo_3F-4E_2:CAACCTCATTCGAGACGTTTAA	Male:9mo_3F-4E_2	6210	10.1694915254237	0.00687669918439149	Male	9mo	NAC	09mo_3F-4E_2	2	STR D12 Gaba
530557	Male:9mo_3F-4E_2:CAACCTCATTCGATTCCGGCAT	Male:9mo_3F-4E_2	3148	28.2398452611219	0.00975149418055992	Male	9mo	NAC	09mo_3F-4E_2	2	STR-PAL Chst9 Gaba
530558	Male:9mo_3F-4E_2:CAACCTCATTCGCAAGTAAAGC	Male:9mo_3F-4E_2	2148	26.502311248074	0.00601573345673299	Male	9mo	NAC	09mo_3F-4E_2	2	Astro-TE NN
530559	Male:9mo_3F-4E_2:CAACCTCATTCGCCGAATTACT	Male:9mo_3F-4E_2	5805	15.5182397220614	0.00752265344503334	Male	9mo	NAC	09mo_3F-4E_2	2	STR D12 Gaba
530560	Male:9mo_3F-4E_2:CAACCTCATTCGCGACTTGAGA	Male:9mo_3F-4E_2	5942	19.3006993006993	0.00834445927903872	Male	9mo	NAC	09mo_3F-4E_2	2	STR D12 Gaba
530561	Male:9mo_3F-4E_2:CAACCTCATTCGCTGAGCCAAT	Male:9mo_3F-4E_2	3219	14.4907723855092	0.00124107973937325	Male	9mo	NAC	09mo_3F-4E_2	2	OPC NN
530562	Male:9mo_3F-4E_2:CAACCTCATTCGGAACATTGTA	Male:9mo_3F-4E_2	2131	19.377990430622	0.00093764650726676	Male	9mo	NAC	09mo_3F-4E_2	2	Oligo NN
530563	Male:9mo_3F-4E_2:CAACCTCATTCGGATCACCTGA	Male:9mo_3F-4E_2	4254	21.2121212121212	0.00234521575984991	Male	9mo	NAC	09mo_3F-4E_2	2	STR D12 Gaba
530564	Male:9mo_3F-4E_2:CAACCTCATTCGTATGAACTCC	Male:9mo_3F-4E_2	5074	17.4048174048174	0.00587774294670846	Male	9mo	NAC	09mo_3F-4E_2	2	STR D12 Gaba
530565	Male:9mo_3F-4E_2:CAACCTCATTCGTCCAAAGGTC	Male:9mo_3F-4E_2	8645	11.5767045454545	0.0024232633279483	Male	9mo	NAC	09mo_3F-4E_2	2	STR D12 Gaba
530566	Male:9mo_3F-4E_2:CAACCTCATTCGTTCGTTTATG	Male:9mo_3F-4E_2	3256	16.1038961038961	0.00275650842266462	Male	9mo	NAC	09mo_3F-4E_2	2	Astro-TE NN
530567	Male:9mo_3F-4E_2:CAACCTCATTCTAAATGTTCGG	Male:9mo_3F-4E_2	6442	11.277330264672	0.0107493857493857	Male	9mo	NAC	09mo_3F-4E_2	2	STR D12 Gaba
530568	Male:9mo_3F-4E_2:CAACCTCATTCTAAGAGCTCAA	Male:9mo_3F-4E_2	7305	16.798418972332	0.00463278375800518	Male	9mo	NAC	09mo_3F-4E_2	2	STR D12 Gaba
530569	Male:9mo_3F-4E_2:CAACCTCATTCTACTCGATCTC	Male:9mo_3F-4E_2	6940	13.5841170323929	0.0106913756236636	Male	9mo	NAC	09mo_3F-4E_2	2	STR D12 Gaba
530570	Male:9mo_3F-4E_2:CAACCTCATTCTAGATGGCGCA	Male:9mo_3F-4E_2	8164	11.7748917748918	0.0019559902200489	Male	9mo	NAC	09mo_3F-4E_2	2	STR D12 Gaba
530571	Male:9mo_3F-4E_2:CAACCTCATTCTCACTGGATAT	Male:9mo_3F-4E_2	1927	22.8571428571429	0.0041343669250646	Male	9mo	NAC	09mo_3F-4E_2	2	Oligo NN
530572	Male:9mo_3F-4E_2:CAACCTCATTCTCCGATATGAC	Male:9mo_3F-4E_2	5630	27.958833619211	0.00512458031454321	Male	9mo	NAC	09mo_3F-4E_2	2	STR D12 Gaba
530573	Male:9mo_3F-4E_2:CAACCTCATTCTTGCTGCCTAT	Male:9mo_3F-4E_2	2124	27.5482093663912	0.0018796992481203	Male	9mo	NAC	09mo_3F-4E_2	2	Oligo NN
530574	Male:9mo_3F-4E_2:CAACCTCATTCTTTGGGACGGT	Male:9mo_3F-4E_2	6119	16.6193181818182	0.00195726635132931	Male	9mo	NAC	09mo_3F-4E_2	2	STR D12 Gaba
530575	Male:9mo_3F-4E_2:CAACCTCATTGAAAGCATGCGA	Male:9mo_3F-4E_2	4693	14.6500981033355	0.00550964187327824	Male	9mo	NAC	09mo_3F-4E_2	2	CEA-BST Gaba
530576	Male:9mo_3F-4E_2:CAACCTCATTGAACCTCAGGCT	Male:9mo_3F-4E_2	3065	17.7685950413223	0.00712666018788468	Male	9mo	NAC	09mo_3F-4E_2	2	Astro-TE NN
530577	Male:9mo_3F-4E_2:CAACCTCATTGAAGCACTCATT	Male:9mo_3F-4E_2	1500	22.9845626072041	0.00398406374501992	Male	9mo	NAC	09mo_3F-4E_2	2	Oligo NN
530578	Male:9mo_3F-4E_2:CAACCTCATTGAAGGGTGGTAT	Male:9mo_3F-4E_2	4277	25.7142857142857	0.0108695652173913	Male	9mo	NAC	09mo_3F-4E_2	2	STR D12 Gaba
530579	Male:9mo_3F-4E_2:CAACCTCATTGACCAGACCTGT	Male:9mo_3F-4E_2	5795	17.3040752351097	0.00309650782728367	Male	9mo	NAC	09mo_3F-4E_2	2	STR D12 Gaba
530580	Male:9mo_3F-4E_2:CAACCTCATTGACGCAACCTCT	Male:9mo_3F-4E_2	3674	24.4019138755981	0.00783148798271672	Male	9mo	NAC	09mo_3F-4E_2	2	STR D1 Sema5a Gaba
530581	Male:9mo_3F-4E_2:CAACCTCATTGACGTTGGGATT	Male:9mo_3F-4E_2	4861	11.332503113325	0.00957620211898941	Male	9mo	NAC	09mo_3F-4E_2	2	STR D12 Gaba
530582	Male:9mo_3F-4E_2:CAACCTCATTGACTTACTGCCG	Male:9mo_3F-4E_2	5583	13.9462809917355	0.00250134000357334	Male	9mo	NAC	09mo_3F-4E_2	2	STR D12 Gaba
530583	Male:9mo_3F-4E_2:CAACCTCATTGAGAGGTCCACT	Male:9mo_3F-4E_2	4635	14.7630147630148	0.00728207324908974	Male	9mo	NAC	09mo_3F-4E_2	2	STR D12 Gaba
530584	Male:9mo_3F-4E_2:CAACCTCATTGCACACTCTCCT	Male:9mo_3F-4E_2	1176	21.1416490486258	0.00843170320404722	Male	9mo	NAC	09mo_3F-4E_2	2	Oligo NN
530585	Male:9mo_3F-4E_2:CAACCTCATTGCAGCTGATGTG	Male:9mo_3F-4E_2	2995	19.2207792207792	0.000333778371161549	Male	9mo	NAC	09mo_3F-4E_2	2	OPC NN
530586	Male:9mo_3F-4E_2:CAACCTCATTGCAGGATTAAAC	Male:9mo_3F-4E_2	6062	19.9701937406855	0.00230414746543779	Male	9mo	NAC	09mo_3F-4E_2	2	STR D12 Gaba
530587	Male:9mo_3F-4E_2:CAACCTCATTGCGAACGTAGAC	Male:9mo_3F-4E_2	1147	25.296442687747	0.000871080139372822	Male	9mo	NAC	09mo_3F-4E_2	2	Oligo NN
530588	Male:9mo_3F-4E_2:CAACCTCATTGCGCCTGTATAA	Male:9mo_3F-4E_2	6910	20.5882352941176	0.00432276657060519	Male	9mo	NAC	09mo_3F-4E_2	2	STR D12 Gaba
530589	Male:9mo_3F-4E_2:CAACCTCATTGCGGAACTAGAG	Male:9mo_3F-4E_2	8668	11.4784205693297	0.00539300057372347	Male	9mo	NAC	09mo_3F-4E_2	2	STR D12 Gaba
530590	Male:9mo_3F-4E_2:CAACCTCATTGCGGATAGTAGG	Male:9mo_3F-4E_2	6213	17.6100628930818	0.00544261245397791	Male	9mo	NAC	09mo_3F-4E_2	2	STR D12 Gaba
530591	Male:9mo_3F-4E_2:CAACCTCATTGCGTAACCAGTA	Male:9mo_3F-4E_2	5153	12.3076923076923	0.00232333010648596	Male	9mo	NAC	09mo_3F-4E_2	2	STR D12 Gaba
530592	Male:9mo_3F-4E_2:CAACCTCATTGCTGTAAACGGC	Male:9mo_3F-4E_2	4459	11.8881118881119	0.0046875	Male	9mo	NAC	09mo_3F-4E_2	2	STR D12 Gaba
530593	Male:9mo_3F-4E_2:CAACCTCATTGCTTTGCGTCGT	Male:9mo_3F-4E_2	9436	9.9009900990099	0.0031692372702303	Male	9mo	NAC	09mo_3F-4E_2	2	STR D12 Gaba
530594	Male:9mo_3F-4E_2:CAACCTCATTGGAACGTCAGTT	Male:9mo_3F-4E_2	6943	16.113228089276	0.00301550832854681	Male	9mo	NAC	09mo_3F-4E_2	2	STR D12 Gaba
530595	Male:9mo_3F-4E_2:CAACCTCATTGGATACTCGTGA	Male:9mo_3F-4E_2	6051	17.0594837261504	0.00949418890162056	Male	9mo	NAC	09mo_3F-4E_2	2	STR D12 Gaba
530596	Male:9mo_3F-4E_2:CAACCTCATTGGCCTCTGCAAT	Male:9mo_3F-4E_2	1864	16.5034965034965	0.00903774587985114	Male	9mo	NAC	09mo_3F-4E_2	2	OT D3 Folh1 Gaba
530597	Male:9mo_3F-4E_2:CAACCTCATTGGGACAGTGTAT	Male:9mo_3F-4E_2	3742	19.0274841437632	0.00531632110579479	Male	9mo	NAC	09mo_3F-4E_2	2	STR D12 Gaba
530598	Male:9mo_3F-4E_2:CAACCTCATTGGGCATAAACGT	Male:9mo_3F-4E_2	3870	24.2424242424242	0.00334792686067474	Male	9mo	NAC	09mo_3F-4E_2	2	STR-PAL Chst9 Gaba
530599	Male:9mo_3F-4E_2:CAACCTCATTGGGCTCCGAATA	Male:9mo_3F-4E_2	2382	14.3763213530655	0.0050125313283208	Male	9mo	NAC	09mo_3F-4E_2	2	Microglia NN
530600	Male:9mo_3F-4E_2:CAACCTCATTGGGTTCTAGCCA	Male:9mo_3F-4E_2	4836	14.4658261446583	0.00370828182941904	Male	9mo	NAC	09mo_3F-4E_2	2	STR D12 Gaba
530601	Male:9mo_3F-4E_2:CAACCTCATTGGTAGTCGAAAC	Male:9mo_3F-4E_2	4628	22.0653133274492	0.00323066982554383	Male	9mo	NAC	09mo_3F-4E_2	2	STR D12 Gaba
530602	Male:9mo_3F-4E_2:CAACCTCATTGGTCGTCAATCA	Male:9mo_3F-4E_2	3257	15.3030303030303	0.006709362610552	Male	9mo	NAC	09mo_3F-4E_2	2	OPC NN
530603	Male:9mo_3F-4E_2:CAACCTCATTGGTGTTCCCTAC	Male:9mo_3F-4E_2	3093	16.0901045856798	0.00290135396518375	Male	9mo	NAC	09mo_3F-4E_2	2	OT D3 Folh1 Gaba
530604	Male:9mo_3F-4E_2:CAACCTCATTGTACAACTCTAG	Male:9mo_3F-4E_2	5224	17.0532915360502	0.00778727445394112	Male	9mo	NAC	09mo_3F-4E_2	2	STR D12 Gaba
530605	Male:9mo_3F-4E_2:CAACCTCATTGTCAGTAGTCTG	Male:9mo_3F-4E_2	1432	22.3776223776224	0.00486448922863099	Male	9mo	NAC	09mo_3F-4E_2	2	Astro-TE NN
530606	Male:9mo_3F-4E_2:CAACCTCATTGTGCCTTTAAGC	Male:9mo_3F-4E_2	2328	15.030303030303	0.0068259385665529	Male	9mo	NAC	09mo_3F-4E_2	2	Microglia NN
530607	Male:9mo_3F-4E_2:CAACCTCATTGTGCTCCTAAGG	Male:9mo_3F-4E_2	5264	11.5107913669065	0.00641751604379011	Male	9mo	NAC	09mo_3F-4E_2	2	STR D12 Gaba
530608	Male:9mo_3F-4E_2:CAACCTCATTGTGTCATGAAAG	Male:9mo_3F-4E_2	4226	19.6299275945294	0.0126168224299065	Male	9mo	NAC	09mo_3F-4E_2	2	STR D1 Sema5a Gaba
530609	Male:9mo_3F-4E_2:CAACCTCATTGTGTTAGGCAAT	Male:9mo_3F-4E_2	7830	10.3760114231318	0.00621906333291027	Male	9mo	NAC	09mo_3F-4E_2	2	STR D12 Gaba
530610	Male:9mo_3F-4E_2:CAACCTCATTGTGTTTGTGAGC	Male:9mo_3F-4E_2	1985	13.9169472502806	0.0045135406218656	Male	9mo	NAC	09mo_3F-4E_2	2	Oligo NN
530611	Male:9mo_3F-4E_2:CAACCTCATTGTTGGAGACTAA	Male:9mo_3F-4E_2	6458	10.8866442199776	0.00950920245398773	Male	9mo	NAC	09mo_3F-4E_2	2	STR D12 Gaba
530612	Male:9mo_3F-4E_2:CAACCTCATTGTTGTGATGTGC	Male:9mo_3F-4E_2	5097	15.2892561983471	0.00604524180967239	Male	9mo	NAC	09mo_3F-4E_2	2	STR D1 Sema5a Gaba
530613	Male:9mo_3F-4E_2:CAACCTCATTTAAACGCTCCAG	Male:9mo_3F-4E_2	4697	22.2222222222222	0.00381760339342524	Male	9mo	NAC	09mo_3F-4E_2	2	Sst Chodl Gaba
530614	Male:9mo_3F-4E_2:CAACCTCATTTAACAGTGCCTT	Male:9mo_3F-4E_2	13120	10.7474747474747	0.00303951367781155	Male	9mo	NAC	09mo_3F-4E_2	2	STR D12 Gaba
530615	Male:9mo_3F-4E_2:CAACCTCATTTACAACCCGATG	Male:9mo_3F-4E_2	4751	16.1290322580645	0.00335640864275226	Male	9mo	NAC	09mo_3F-4E_2	2	STR D12 Gaba
530616	Male:9mo_3F-4E_2:CAACCTCATTTACCATCCCAGG	Male:9mo_3F-4E_2	5490	14.4759698899826	0.00669440926361498	Male	9mo	NAC	09mo_3F-4E_2	2	STR D12 Gaba
530617	Male:9mo_3F-4E_2:CAACCTCATTTACGGCTTTCCT	Male:9mo_3F-4E_2	10101	9.61616161616162	0.0043371118777723	Male	9mo	NAC	09mo_3F-4E_2	2	STR D12 Gaba
530618	Male:9mo_3F-4E_2:CAACCTCATTTAGGTTGCACTA	Male:9mo_3F-4E_2	5585	10.2976669348351	0.00250044650830505	Male	9mo	NAC	09mo_3F-4E_2	2	STR D12 Gaba
530619	Male:9mo_3F-4E_2:CAACCTCATTTAGTCAGCGTGG	Male:9mo_3F-4E_2	2956	15.6739811912226	0.000676132521974307	Male	9mo	NAC	09mo_3F-4E_2	2	OT D3 Folh1 Gaba
530620	Male:9mo_3F-4E_2:CAACCTCATTTCACCAAACCGG	Male:9mo_3F-4E_2	4897	16.7832167832168	0.00608889790947838	Male	9mo	NAC	09mo_3F-4E_2	2	STR-PAL Chst9 Gaba
530621	Male:9mo_3F-4E_2:CAACCTCATTTCATCCGCGACA	Male:9mo_3F-4E_2	8421	13.0578512396694	0.0027238275698721	Male	9mo	NAC	09mo_3F-4E_2	2	STR D12 Gaba
530622	Male:9mo_3F-4E_2:CAACCTCATTTCCACACCTCCA	Male:9mo_3F-4E_2	3240	19.7860962566845	0.00583000920527769	Male	9mo	NAC	09mo_3F-4E_2	2	OPC NN
530623	Male:9mo_3F-4E_2:CAACCTCATTTCCACATCACTG	Male:9mo_3F-4E_2	5346	12.6794258373206	0.0053953488372093	Male	9mo	NAC	09mo_3F-4E_2	2	STR D12 Gaba
530624	Male:9mo_3F-4E_2:CAACCTCATTTCCACTTGGATA	Male:9mo_3F-4E_2	4741	21.3564213564214	0.00231481481481481	Male	9mo	NAC	09mo_3F-4E_2	2	STR D12 Gaba
530625	Male:9mo_3F-4E_2:CAACCTCATTTCCAGACGACTT	Male:9mo_3F-4E_2	1659	28.4090909090909	0.000602409638554217	Male	9mo	NAC	09mo_3F-4E_2	2	Oligo NN
530626	Male:9mo_3F-4E_2:CAACCTCATTTCCCTAACCATA	Male:9mo_3F-4E_2	5197	16.8831168831169	0.00858450972911103	Male	9mo	NAC	09mo_3F-4E_2	2	STR D12 Gaba
530627	Male:9mo_3F-4E_2:CAACCTCATTTCGTGGAATTAC	Male:9mo_3F-4E_2	6192	12.826899128269	0.00769230769230769	Male	9mo	NAC	09mo_3F-4E_2	2	STR D12 Gaba
530628	Male:9mo_3F-4E_2:CAACCTCATTTCTATCGACACA	Male:9mo_3F-4E_2	8058	9.32601880877743	0.00148698884758364	Male	9mo	NAC	09mo_3F-4E_2	2	STR D1 Sema5a Gaba
530629	Male:9mo_3F-4E_2:CAACCTCATTTGAACCATCGTA	Male:9mo_3F-4E_2	2770	25.7378984651712	0.00467121810995329	Male	9mo	NAC	09mo_3F-4E_2	2	OPC NN
530630	Male:9mo_3F-4E_2:CAACCTCATTTGAAGTTCCGAG	Male:9mo_3F-4E_2	5392	15.8307210031348	0.00991553433712817	Male	9mo	NAC	09mo_3F-4E_2	2	L6b/CT ENT Glut
530631	Male:9mo_3F-4E_2:CAACCTCATTTGCACGTTAACC	Male:9mo_3F-4E_2	1175	23.8383838383838	0.0200166805671393	Male	9mo	NAC	09mo_3F-4E_2	2	Peri NN
530632	Male:9mo_3F-4E_2:CAACCTCATTTGCCGTGAGACA	Male:9mo_3F-4E_2	3119	12.860310421286	0.00605481198215424	Male	9mo	NAC	09mo_3F-4E_2	2	STR-PAL Chst9 Gaba
530633	Male:9mo_3F-4E_2:CAACCTCATTTGCGAAGCTCAC	Male:9mo_3F-4E_2	2987	24.5283018867925	0.00599001663893511	Male	9mo	NAC	09mo_3F-4E_2	2	Astro-TE NN
530634	Male:9mo_3F-4E_2:CAACCTCATTTGCGCCAATCGT	Male:9mo_3F-4E_2	8008	8.23481451284142	0.002615518744551	Male	9mo	NAC	09mo_3F-4E_2	2	STR D12 Gaba
530635	Male:9mo_3F-4E_2:CAACCTCATTTGGGCACATTAG	Male:9mo_3F-4E_2	7799	10.3567318757192	0.00357736041906222	Male	9mo	NAC	09mo_3F-4E_2	2	IT AON-TT-DP Glut
530636	Male:9mo_3F-4E_2:CAACCTCATTTGTCAGGAACAC	Male:9mo_3F-4E_2	4558	15.8249158249158	0.00610553859572612	Male	9mo	NAC	09mo_3F-4E_2	2	STR D12 Gaba
530637	Male:9mo_3F-4E_2:CAACCTCATTTGTGACTTAGGC	Male:9mo_3F-4E_2	5595	11.3053613053613	0.00427122263747998	Male	9mo	NAC	09mo_3F-4E_2	2	STR D12 Gaba
530638	Male:9mo_3F-4E_2:CAACCTCATTTGTTCGGATTAG	Male:9mo_3F-4E_2	2127	14.8989898989899	0.00187705302674801	Male	9mo	NAC	09mo_3F-4E_2	2	Microglia NN
530639	Male:9mo_3F-4E_2:CAACCTCATTTTACTTACACCC	Male:9mo_3F-4E_2	2075	24.583866837388	0.00192400192400192	Male	9mo	NAC	09mo_3F-4E_2	2	Oligo NN
530640	Male:9mo_3F-4E_2:CAACCTCATTTTATGGTAGACC	Male:9mo_3F-4E_2	6487	22.0349187236604	0.013384030418251	Male	9mo	NAC	09mo_3F-4E_2	2	NDB-SI-MA-STRv Lhx8 Gaba
530641	Male:9mo_3F-4E_2:CAACCTCATTTTCCGCTGATAT	Male:9mo_3F-4E_2	6334	16.8096054888508	0.00408805031446541	Male	9mo	NAC	09mo_3F-4E_2	2	STR D12 Gaba
530642	Male:9mo_3F-4E_2:CAACCTCATTTTCGGTTCCCAC	Male:9mo_3F-4E_2	1659	26.9794721407625	0.00479904019196161	Male	9mo	NAC	09mo_3F-4E_2	2	OT D3 Folh1 Gaba
530643	Male:9mo_3F-4E_2:CAACCTCATTTTGCATGTACGC	Male:9mo_3F-4E_2	3874	22.2222222222222	0.00793854033290653	Male	9mo	NAC	09mo_3F-4E_2	2	STR D12 Gaba
530644	Male:9mo_3F-4E_2:CAACCTCATTTTTAACGCCTCT	Male:9mo_3F-4E_2	8429	12.5	0.00460557392536608	Male	9mo	NAC	09mo_3F-4E_2	2	STR D1 Sema5a Gaba
530645	Male:9mo_3F-4E_2:CAACCTCATTTTTCTGGCGCAG	Male:9mo_3F-4E_2	6309	7.33471074380165	0.00378967314069162	Male	9mo	NAC	09mo_3F-4E_2	2	STR D12 Gaba
530646	Male:9mo_3F-4E_2:CAACCTCATTTTTGCCGGAAGG	Male:9mo_3F-4E_2	1369	24	0.0021865889212828	Male	9mo	NAC	09mo_3F-4E_2	2	Oligo NN
530647	Male:9mo_3F-4E_2:CACAGAGTCCAAATTGAGGAGG	Male:9mo_3F-4E_2	2271	14.2506142506142	0.00263504611330698	Male	9mo	NAC	09mo_3F-4E_2	2	STR D12 Gaba
530648	Male:9mo_3F-4E_2:CACAGAGTCCAACATGAAGCGC	Male:9mo_3F-4E_2	4542	8.84520884520884	0.00547405298883293	Male	9mo	NAC	09mo_3F-4E_2	2	STR D12 Gaba
530649	Male:9mo_3F-4E_2:CACAGAGTCCAACGACTGCTCG	Male:9mo_3F-4E_2	2222	22.6415094339623	0.0355902777777778	Male	9mo	NAC	09mo_3F-4E_2	2	STR D12 Gaba
530650	Male:9mo_3F-4E_2:CACAGAGTCCACATCTCTCCCG	Male:9mo_3F-4E_2	5535	22.6475279106858	0.0140719629497684	Male	9mo	NAC	09mo_3F-4E_2	2	STR D12 Gaba
530651	Male:9mo_3F-4E_2:CACAGAGTCCACCACTATTCAC	Male:9mo_3F-4E_2	1992	10.9090909090909	0.00449775112443778	Male	9mo	NAC	09mo_3F-4E_2	2	Astro-TE NN
530652	Male:9mo_3F-4E_2:CACAGAGTCCACCTCACTCGAA	Male:9mo_3F-4E_2	1644	12.6099706744868	0.00844390832328106	Male	9mo	NAC	09mo_3F-4E_2	2	STR D12 Gaba
530653	Male:9mo_3F-4E_2:CACAGAGTCCACGATCCGCACT	Male:9mo_3F-4E_2	1903	22.5454545454545	0.00678496868475992	Male	9mo	NAC	09mo_3F-4E_2	2	STR D12 Gaba
530654	Male:9mo_3F-4E_2:CACAGAGTCCAGACTAGGAGGA	Male:9mo_3F-4E_2	2033	14.0845070422535	0.0102239532619279	Male	9mo	NAC	09mo_3F-4E_2	2	STR D12 Gaba
530655	Male:9mo_3F-4E_2:CACAGAGTCCAGAGTGTGCCGT	Male:9mo_3F-4E_2	1080	18.9090909090909	0.027027027027027	Male	9mo	NAC	09mo_3F-4E_2	2	STR D12 Gaba
530656	Male:9mo_3F-4E_2:CACAGAGTCCAGGCATGCAGAG	Male:9mo_3F-4E_2	2196	10.9625668449198	0.0152466367713004	Male	9mo	NAC	09mo_3F-4E_2	2	STR D12 Gaba
530657	Male:9mo_3F-4E_2:CACAGAGTCCAGGTTATCGATC	Male:9mo_3F-4E_2	3161	8.93141945773525	0.0028391167192429	Male	9mo	NAC	09mo_3F-4E_2	2	STR D12 Gaba
530658	Male:9mo_3F-4E_2:CACAGAGTCCATAGCGAGTCAC	Male:9mo_3F-4E_2	1401	23.5872235872236	0.00497159090909091	Male	9mo	NAC	09mo_3F-4E_2	2	STR D1 Sema5a Gaba
530659	Male:9mo_3F-4E_2:CACAGAGTCCATCATTGAGGCT	Male:9mo_3F-4E_2	2428	16.4619164619165	0.00532568619418271	Male	9mo	NAC	09mo_3F-4E_2	2	STR D12 Gaba
530660	Male:9mo_3F-4E_2:CACAGAGTCCATGACCACCAAT	Male:9mo_3F-4E_2	2056	17.5757575757576	0.00724287783679382	Male	9mo	NAC	09mo_3F-4E_2	2	STR D1 Sema5a Gaba
530661	Male:9mo_3F-4E_2:CACAGAGTCCATTCATTTCCGC	Male:9mo_3F-4E_2	1947	12.2727272727273	0.00307219662058372	Male	9mo	NAC	09mo_3F-4E_2	2	STR D12 Gaba
530662	Male:9mo_3F-4E_2:CACAGAGTCCCAAACAAGAAGG	Male:9mo_3F-4E_2	2192	14.9732620320856	0.00499319110304131	Male	9mo	NAC	09mo_3F-4E_2	2	STR D12 Gaba
530663	Male:9mo_3F-4E_2:CACAGAGTCCCAAACACCACAT	Male:9mo_3F-4E_2	3190	17.3262032085561	0.00561097256857855	Male	9mo	NAC	09mo_3F-4E_2	2	IT AON-TT-DP Glut
530664	Male:9mo_3F-4E_2:CACAGAGTCCCAACCGTACATC	Male:9mo_3F-4E_2	3554	14.2602495543672	0.00476057126855223	Male	9mo	NAC	09mo_3F-4E_2	2	STR D1 Sema5a Gaba
530665	Male:9mo_3F-4E_2:CACAGAGTCCCACGCAAGGGAA	Male:9mo_3F-4E_2	5025	21.4733542319749	0.00632786236899347	Male	9mo	NAC	09mo_3F-4E_2	2	STR D12 Gaba
530666	Male:9mo_3F-4E_2:CACAGAGTCCCAGATCGAGGGA	Male:9mo_3F-4E_2	2467	23.6363636363636	0.0088388911209321	Male	9mo	NAC	09mo_3F-4E_2	2	STR D12 Gaba
530667	Male:9mo_3F-4E_2:CACAGAGTCCCATCCTCATCAA	Male:9mo_3F-4E_2	2339	18.5383244206774	0.0114116652578191	Male	9mo	NAC	09mo_3F-4E_2	2	STR D12 Gaba
530668	Male:9mo_3F-4E_2:CACAGAGTCCCCATCCTATCGT	Male:9mo_3F-4E_2	2937	30.8802308802309	0.00305498981670061	Male	9mo	NAC	09mo_3F-4E_2	2	STR D1 Sema5a Gaba
530669	Male:9mo_3F-4E_2:CACAGAGTCCCCCTGGCAGTAT	Male:9mo_3F-4E_2	2978	13.5396518375242	0.00434637245068539	Male	9mo	NAC	09mo_3F-4E_2	2	STR D12 Gaba
530670	Male:9mo_3F-4E_2:CACAGAGTCCCCTAAGCTAGCT	Male:9mo_3F-4E_2	1227	25	0.00324939073923639	Male	9mo	NAC	09mo_3F-4E_2	2	OPC NN
530671	Male:9mo_3F-4E_2:CACAGAGTCCCCTACTAGTTAG	Male:9mo_3F-4E_2	1910	20.9090909090909	0.00882200311364816	Male	9mo	NAC	09mo_3F-4E_2	2	STR D12 Gaba
530672	Male:9mo_3F-4E_2:CACAGAGTCCCCTCATAGTAGA	Male:9mo_3F-4E_2	1136	19.2513368983957	0.00350877192982456	Male	9mo	NAC	09mo_3F-4E_2	2	Oligo NN
530673	Male:9mo_3F-4E_2:CACAGAGTCCCCTGGGTTAATC	Male:9mo_3F-4E_2	2305	11.8181818181818	0.00431965442764579	Male	9mo	NAC	09mo_3F-4E_2	2	STR D12 Gaba
530674	Male:9mo_3F-4E_2:CACAGAGTCCCCTTTCGGCAGT	Male:9mo_3F-4E_2	2753	17.7437020810515	0.00864241987756572	Male	9mo	NAC	09mo_3F-4E_2	2	STR D12 Gaba
530675	Male:9mo_3F-4E_2:CACAGAGTCCCGAAGGAAGCCA	Male:9mo_3F-4E_2	6001	7.01754385964912	0.00232751454696592	Male	9mo	NAC	09mo_3F-4E_2	2	STR D12 Gaba
530676	Male:9mo_3F-4E_2:CACAGAGTCCCGACATCTGGAT	Male:9mo_3F-4E_2	2285	19.1387559808612	0.00608960417572858	Male	9mo	NAC	09mo_3F-4E_2	2	STR D12 Gaba
530677	Male:9mo_3F-4E_2:CACAGAGTCCCGATGTCCAAGT	Male:9mo_3F-4E_2	9219	7.87878787878788	0.00119176598049837	Male	9mo	NAC	09mo_3F-4E_2	2	STR D12 Gaba
530678	Male:9mo_3F-4E_2:CACAGAGTCCCGATTGGCGATA	Male:9mo_3F-4E_2	5382	15.1988636363636	0.00517560073937153	Male	9mo	NAC	09mo_3F-4E_2	2	STR D12 Gaba
530679	Male:9mo_3F-4E_2:CACAGAGTCCCGCGATACAAAT	Male:9mo_3F-4E_2	2946	15.0197628458498	0.00640809443507589	Male	9mo	NAC	09mo_3F-4E_2	2	STR-PAL Chst9 Gaba
530680	Male:9mo_3F-4E_2:CACAGAGTCCCTAAGAGCTCAA	Male:9mo_3F-4E_2	2670	11.7032392894462	0.0100111234705228	Male	9mo	NAC	09mo_3F-4E_2	2	STR D12 Gaba
530681	Male:9mo_3F-4E_2:CACAGAGTCCCTACATTCACCA	Male:9mo_3F-4E_2	1579	9.94854202401372	0.00566750629722922	Male	9mo	NAC	09mo_3F-4E_2	2	VLMC NN
530682	Male:9mo_3F-4E_2:CACAGAGTCCCTCAGATAAGGG	Male:9mo_3F-4E_2	5525	17.5914994096812	0.0050423194669548	Male	9mo	NAC	09mo_3F-4E_2	2	STR D12 Gaba
530683	Male:9mo_3F-4E_2:CACAGAGTCCCTCATGTAGTCT	Male:9mo_3F-4E_2	3749	9.09090909090909	0.0131613582521716	Male	9mo	NAC	09mo_3F-4E_2	2	STR D12 Gaba
530684	Male:9mo_3F-4E_2:CACAGAGTCCCTGGGAAATGTT	Male:9mo_3F-4E_2	3390	18.8902007083825	0.00352733686067019	Male	9mo	NAC	09mo_3F-4E_2	2	STR D1 Sema5a Gaba
530685	Male:9mo_3F-4E_2:CACAGAGTCCCTTAGGTAGCGT	Male:9mo_3F-4E_2	2456	10.427807486631	0.00927793465106898	Male	9mo	NAC	09mo_3F-4E_2	2	STR D12 Gaba
530686	Male:9mo_3F-4E_2:CACAGAGTCCGAAGCCGTTGGT	Male:9mo_3F-4E_2	1400	11.2947658402204	0.00213827512473272	Male	9mo	NAC	09mo_3F-4E_2	2	Oligo NN
530687	Male:9mo_3F-4E_2:CACAGAGTCCGAATCGGTGTTC	Male:9mo_3F-4E_2	2695	14.8051948051948	0.00332840236686391	Male	9mo	NAC	09mo_3F-4E_2	2	STR D12 Gaba
530688	Male:9mo_3F-4E_2:CACAGAGTCCGACTTACTGCCG	Male:9mo_3F-4E_2	3009	13.0143540669856	0.00496031746031746	Male	9mo	NAC	09mo_3F-4E_2	2	STR D12 Gaba
530689	Male:9mo_3F-4E_2:CACAGAGTCCGCAGAGAGAGAA	Male:9mo_3F-4E_2	2504	7.27272727272727	0.00792393026941363	Male	9mo	NAC	09mo_3F-4E_2	2	Microglia NN
530690	Male:9mo_3F-4E_2:CACAGAGTCCGCCACCTGATAC	Male:9mo_3F-4E_2	4568	10.7954545454545	0.00283780833879066	Male	9mo	NAC	09mo_3F-4E_2	2	STR D1 Sema5a Gaba
530691	Male:9mo_3F-4E_2:CACAGAGTCCGCGACGTTACGA	Male:9mo_3F-4E_2	2233	16.600790513834	0.00843694493783304	Male	9mo	NAC	09mo_3F-4E_2	2	STR D12 Gaba
530692	Male:9mo_3F-4E_2:CACAGAGTCCGCGCCTGTATAA	Male:9mo_3F-4E_2	3853	8.81542699724518	0.00490702479338843	Male	9mo	NAC	09mo_3F-4E_2	2	STR D12 Gaba
530693	Male:9mo_3F-4E_2:CACAGAGTCCGCGTAACCAGTA	Male:9mo_3F-4E_2	2719	9.6969696969697	0.00293362669600293	Male	9mo	NAC	09mo_3F-4E_2	2	STR D12 Gaba
530694	Male:9mo_3F-4E_2:CACAGAGTCCGCGTTATTGTGC	Male:9mo_3F-4E_2	1137	17.7489177489177	0.0181347150259067	Male	9mo	NAC	09mo_3F-4E_2	2	STR Prox1 Lhx6 Gaba
530695	Male:9mo_3F-4E_2:CACAGAGTCCGCTAAGGATTAG	Male:9mo_3F-4E_2	1636	14.7001934235977	0.0108827085852479	Male	9mo	NAC	09mo_3F-4E_2	2	STR D12 Gaba
530696	Male:9mo_3F-4E_2:CACAGAGTCCGCTAGTCAAGAG	Male:9mo_3F-4E_2	1838	13.965744400527	0.0554984583761562	Male	9mo	NAC	09mo_3F-4E_2	2	STR D12 Gaba
530697	Male:9mo_3F-4E_2:CACAGAGTCCGCTCAGCGTTTA	Male:9mo_3F-4E_2	2245	21.3759213759214	0.00883002207505519	Male	9mo	NAC	09mo_3F-4E_2	2	RLP Neur
530698	Male:9mo_3F-4E_2:CACAGAGTCCGGACTTCTAGTT	Male:9mo_3F-4E_2	3599	11.419984973704	0.00332317917474384	Male	9mo	NAC	09mo_3F-4E_2	2	STR D12 Gaba
530699	Male:9mo_3F-4E_2:CACAGAGTCCGGAGTTTGCACA	Male:9mo_3F-4E_2	3984	9.46656649135988	0.0054917623564653	Male	9mo	NAC	09mo_3F-4E_2	2	STR D12 Gaba
530700	Male:9mo_3F-4E_2:CACAGAGTCCGGATAAAGAAGG	Male:9mo_3F-4E_2	2427	10.4743083003953	0.0142160844841592	Male	9mo	NAC	09mo_3F-4E_2	2	STR D12 Gaba
530701	Male:9mo_3F-4E_2:CACAGAGTCCGGATCAACTATC	Male:9mo_3F-4E_2	2180	16.1616161616162	0.00592795257637939	Male	9mo	NAC	09mo_3F-4E_2	2	STR D12 Gaba
530702	Male:9mo_3F-4E_2:CACAGAGTCCGGATTGTTTCTG	Male:9mo_3F-4E_2	2129	12.5668449197861	0.00140712945590994	Male	9mo	NAC	09mo_3F-4E_2	2	STR D1 Sema5a Gaba
530703	Male:9mo_3F-4E_2:CACAGAGTCCGGCATAATGATC	Male:9mo_3F-4E_2	2646	14.7562582345191	0.00414000752728641	Male	9mo	NAC	09mo_3F-4E_2	2	STR D12 Gaba
530705	Male:9mo_3F-4E_2:CACAGAGTCCGGTTATGAGTCG	Male:9mo_3F-4E_2	2019	16.5034965034965	0.00492853622474125	Male	9mo	NAC	09mo_3F-4E_2	2	STR D12 Gaba
530706	Male:9mo_3F-4E_2:CACAGAGTCCGTACATAGATCC	Male:9mo_3F-4E_2	2417	13.782991202346	0.00657624332100288	Male	9mo	NAC	09mo_3F-4E_2	2	STR D12 Gaba
530707	Male:9mo_3F-4E_2:CACAGAGTCCGTACCTATTCCA	Male:9mo_3F-4E_2	1983	17.8451178451178	0.00451807228915663	Male	9mo	NAC	09mo_3F-4E_2	2	STR D12 Gaba
530708	Male:9mo_3F-4E_2:CACAGAGTCCGTACTTCCTTTC	Male:9mo_3F-4E_2	1183	12.6482213438735	0.00168776371308017	Male	9mo	NAC	09mo_3F-4E_2	2	Oligo NN
530710	Male:9mo_3F-4E_2:CACAGAGTCCGTGTTTGTGAGC	Male:9mo_3F-4E_2	1355	15.4882154882155	0.0138282387190684	Male	9mo	NAC	09mo_3F-4E_2	2	STR D12 Gaba
530711	Male:9mo_3F-4E_2:CACAGAGTCCGTTATCAGGGCC	Male:9mo_3F-4E_2	2274	11.4570361145704	0.00394218134034166	Male	9mo	NAC	09mo_3F-4E_2	2	STR D12 Gaba
530712	Male:9mo_3F-4E_2:CACAGAGTCCTAAGATGCTGGG	Male:9mo_3F-4E_2	4724	17.7949709864603	0.00860440713536201	Male	9mo	NAC	09mo_3F-4E_2	2	STR D12 Gaba
530713	Male:9mo_3F-4E_2:CACAGAGTCCTACACTCCACAA	Male:9mo_3F-4E_2	1062	16.247582205029	0.0018796992481203	Male	9mo	NAC	09mo_3F-4E_2	2	Astro-TE NN
530714	Male:9mo_3F-4E_2:CACAGAGTCCTACCTCCAACTT	Male:9mo_3F-4E_2	1975	26.3322884012539	0.00252525252525253	Male	9mo	NAC	09mo_3F-4E_2	2	STR D12 Gaba
530715	Male:9mo_3F-4E_2:CACAGAGTCCTATCAAAGGGTC	Male:9mo_3F-4E_2	1536	15.8607350096712	0.0058252427184466	Male	9mo	NAC	09mo_3F-4E_2	2	STR D1 Sema5a Gaba
530716	Male:9mo_3F-4E_2:CACAGAGTCCTCCAGACGACTT	Male:9mo_3F-4E_2	1779	12.2116689280868	0.00836120401337793	Male	9mo	NAC	09mo_3F-4E_2	2	STR D12 Gaba
530717	Male:9mo_3F-4E_2:CACAGAGTCCTCGTTTCGCACG	Male:9mo_3F-4E_2	2438	16.6874221668742	0.00489795918367347	Male	9mo	NAC	09mo_3F-4E_2	2	STR D12 Gaba
530718	Male:9mo_3F-4E_2:CACAGAGTCCTCTTTGACGCTG	Male:9mo_3F-4E_2	2528	18.9393939393939	0.00667976424361493	Male	9mo	NAC	09mo_3F-4E_2	2	STR D12 Gaba
530719	Male:9mo_3F-4E_2:CACAGAGTCCTGAACCATCGTA	Male:9mo_3F-4E_2	2981	11.4942528735632	0.0102921646746348	Male	9mo	NAC	09mo_3F-4E_2	2	STR D12 Gaba
530720	Male:9mo_3F-4E_2:CACAGAGTCCTGCCTATGGAGT	Male:9mo_3F-4E_2	2732	18.4308841843088	0.0101449275362319	Male	9mo	NAC	09mo_3F-4E_2	2	STR D12 Gaba
530721	Male:9mo_3F-4E_2:CACAGAGTCCTGTCAGGAACAC	Male:9mo_3F-4E_2	1528	10.7954545454545	0.00326157860404436	Male	9mo	NAC	09mo_3F-4E_2	2	OPC NN
530722	Male:9mo_3F-4E_2:CACAGAGTCCTGTGACAGGTTC	Male:9mo_3F-4E_2	4168	14.5454545454545	0.00667302192564347	Male	9mo	NAC	09mo_3F-4E_2	2	STR D12 Gaba
530723	Male:9mo_3F-4E_2:CACAGAGTCCTGTTTCCGTTGC	Male:9mo_3F-4E_2	2708	7.31995277449823	0.00184297825285662	Male	9mo	NAC	09mo_3F-4E_2	2	STR D12 Gaba
530724	Male:9mo_3F-4E_2:CACAGAGTCCTTCAATTGCAGG	Male:9mo_3F-4E_2	2286	19.2307692307692	0.00651890482398957	Male	9mo	NAC	09mo_3F-4E_2	2	STR D12 Gaba
530725	Male:9mo_3F-4E_2:CACAGAGTCCTTGTCATGCGTG	Male:9mo_3F-4E_2	1823	14.6005509641873	0.00491266375545852	Male	9mo	NAC	09mo_3F-4E_2	2	STR D12 Gaba
530726	Male:9mo_3F-4E_2:CACAGAGTCCTTTCGAAGAAGG	Male:9mo_3F-4E_2	1205	15.8607350096712	0.0179299103504482	Male	9mo	NAC	09mo_3F-4E_2	2	STR D12 Gaba
530727	Male:9mo_3F-4E_2:CACATTCCTAAAACGGATCAGT	Male:9mo_3F-4E_2	2921	12.4777183600713	0.00477001703577513	Male	9mo	NAC	09mo_3F-4E_2	2	STR D12 Gaba
530728	Male:9mo_3F-4E_2:CACATTCCTAAAACTAGCCCTA	Male:9mo_3F-4E_2	2316	13.5064935064935	0.00643500643500643	Male	9mo	NAC	09mo_3F-4E_2	2	STR D12 Gaba
530729	Male:9mo_3F-4E_2:CACATTCCTAAACCACCTAAAG	Male:9mo_3F-4E_2	3052	18.1818181818182	0.00651041666666667	Male	9mo	NAC	09mo_3F-4E_2	2	STR D12 Gaba
530730	Male:9mo_3F-4E_2:CACATTCCTAAACTTGCTCACC	Male:9mo_3F-4E_2	4408	14.1626794258373	0.0116591928251121	Male	9mo	NAC	09mo_3F-4E_2	2	IT AON-TT-DP Glut
530731	Male:9mo_3F-4E_2:CACATTCCTAAAGACACCAACC	Male:9mo_3F-4E_2	3084	16.4848484848485	0.00772200772200772	Male	9mo	NAC	09mo_3F-4E_2	2	STR D12 Gaba
530732	Male:9mo_3F-4E_2:CACATTCCTAAAGCCCATTGCC	Male:9mo_3F-4E_2	1890	20.0757575757576	0.00421496311907271	Male	9mo	NAC	09mo_3F-4E_2	2	STR D12 Gaba
530733	Male:9mo_3F-4E_2:CACATTCCTAAATGGAGCAACA	Male:9mo_3F-4E_2	4449	14.2506142506142	0.00758420700423823	Male	9mo	NAC	09mo_3F-4E_2	2	STR D12 Gaba
530734	Male:9mo_3F-4E_2:CACATTCCTAACAGATCAACGC	Male:9mo_3F-4E_2	8188	9.366391184573	0.00328667072428484	Male	9mo	NAC	09mo_3F-4E_2	2	STR D12 Gaba
530735	Male:9mo_3F-4E_2:CACATTCCTAACCCACATGCTT	Male:9mo_3F-4E_2	2631	18.1818181818182	0.00566893424036281	Male	9mo	NAC	09mo_3F-4E_2	2	OPC NN
530736	Male:9mo_3F-4E_2:CACATTCCTAACGCGGTATGTA	Male:9mo_3F-4E_2	2604	23.9057239057239	0.0068649885583524	Male	9mo	NAC	09mo_3F-4E_2	2	STR-PAL Chst9 Gaba
530737	Male:9mo_3F-4E_2:CACATTCCTAACGTCGAGTCCA	Male:9mo_3F-4E_2	3858	18.4899845916795	0.00592630765266684	Male	9mo	NAC	09mo_3F-4E_2	2	STR D12 Gaba
530738	Male:9mo_3F-4E_2:CACATTCCTAACTCATCGTCTC	Male:9mo_3F-4E_2	3391	22.3978919631094	0.00498826291079812	Male	9mo	NAC	09mo_3F-4E_2	2	STR D12 Gaba
530739	Male:9mo_3F-4E_2:CACATTCCTAACTCTTCCTCAT	Male:9mo_3F-4E_2	3757	21.8887908208297	0.0052952078369076	Male	9mo	NAC	09mo_3F-4E_2	2	STR D1 Sema5a Gaba
530740	Male:9mo_3F-4E_2:CACATTCCTAACTGCACGCCAT	Male:9mo_3F-4E_2	3546	20.995670995671	0.00949720670391061	Male	9mo	NAC	09mo_3F-4E_2	2	Lamp5 Gaba
530741	Male:9mo_3F-4E_2:CACATTCCTAAGATACCTGGAG	Male:9mo_3F-4E_2	2367	12.8166915052161	0.00420698359276399	Male	9mo	NAC	09mo_3F-4E_2	2	STR D1 Sema5a Gaba
530742	Male:9mo_3F-4E_2:CACATTCCTAAGATCTGTGACG	Male:9mo_3F-4E_2	1467	30.5785123966942	0.00339673913043478	Male	9mo	NAC	09mo_3F-4E_2	2	Astro-TE NN
530743	Male:9mo_3F-4E_2:CACATTCCTAAGATTTGAGTCC	Male:9mo_3F-4E_2	1073	24.7272727272727	0.00463821892393321	Male	9mo	NAC	09mo_3F-4E_2	2	Oligo NN
530744	Male:9mo_3F-4E_2:CACATTCCTAAGCATACTCAGC	Male:9mo_3F-4E_2	5490	13.574097135741	0.00381056069678824	Male	9mo	NAC	09mo_3F-4E_2	2	STR D12 Gaba
530745	Male:9mo_3F-4E_2:CACATTCCTAAGCCTCACCATC	Male:9mo_3F-4E_2	3387	13.475935828877	0.00382352941176471	Male	9mo	NAC	09mo_3F-4E_2	2	STR D12 Gaba
530746	Male:9mo_3F-4E_2:CACATTCCTAAGGAGTCGGAGA	Male:9mo_3F-4E_2	2903	21.8181818181818	0	Male	9mo	NAC	09mo_3F-4E_2	2	STR D12 Gaba
530747	Male:9mo_3F-4E_2:CACATTCCTAAGGCATGCAGAG	Male:9mo_3F-4E_2	1880	17.1428571428571	0.00529100529100529	Male	9mo	NAC	09mo_3F-4E_2	2	Astro-TE NN
530748	Male:9mo_3F-4E_2:CACATTCCTAAGGTCACGACTA	Male:9mo_3F-4E_2	3169	10.9481915933529	0.0118490801371999	Male	9mo	NAC	09mo_3F-4E_2	2	STR D1 Sema5a Gaba
530749	Male:9mo_3F-4E_2:CACATTCCTAAGGTTATCGATC	Male:9mo_3F-4E_2	3559	21.353065539112	0.0058659217877095	Male	9mo	NAC	09mo_3F-4E_2	2	STR D1 Sema5a Gaba
530750	Male:9mo_3F-4E_2:CACATTCCTAATAACCCGCTAA	Male:9mo_3F-4E_2	2870	18.6602870813397	0.00966183574879227	Male	9mo	NAC	09mo_3F-4E_2	2	STR D12 Gaba
530751	Male:9mo_3F-4E_2:CACATTCCTAATAAGGTCCTGA	Male:9mo_3F-4E_2	4746	7.84688995215311	0.00335993280134397	Male	9mo	NAC	09mo_3F-4E_2	2	Astro-TE NN
530752	Male:9mo_3F-4E_2:CACATTCCTAATAGCTGTGTCT	Male:9mo_3F-4E_2	3262	13.2391879964695	0.0103155339805825	Male	9mo	NAC	09mo_3F-4E_2	2	STR D12 Gaba
530753	Male:9mo_3F-4E_2:CACATTCCTAATCATGCGTAGG	Male:9mo_3F-4E_2	6952	15.7394843962008	0.00258249641319943	Male	9mo	NAC	09mo_3F-4E_2	2	IT AON-TT-DP Glut
530754	Male:9mo_3F-4E_2:CACATTCCTAATCATTGAGGCT	Male:9mo_3F-4E_2	3536	18.7683284457478	0.000565291124929339	Male	9mo	NAC	09mo_3F-4E_2	2	STR D12 Gaba
530755	Male:9mo_3F-4E_2:CACATTCCTAATGGACACGTTC	Male:9mo_3F-4E_2	4038	19.3301435406699	0.00370096225018505	Male	9mo	NAC	09mo_3F-4E_2	2	STR D12 Gaba
530756	Male:9mo_3F-4E_2:CACATTCCTAATGGACGATCGT	Male:9mo_3F-4E_2	4001	13.9393939393939	0.0116106719367589	Male	9mo	NAC	09mo_3F-4E_2	2	STR D12 Gaba
530757	Male:9mo_3F-4E_2:CACATTCCTAATGTGCCTTCTG	Male:9mo_3F-4E_2	6926	18.1818181818182	0.00631276901004304	Male	9mo	NAC	09mo_3F-4E_2	2	STR D12 Gaba
530758	Male:9mo_3F-4E_2:CACATTCCTAATTGGGCTAGTT	Male:9mo_3F-4E_2	4151	11.0516934046346	0.00360057609217475	Male	9mo	NAC	09mo_3F-4E_2	2	STR D1 Sema5a Gaba
530759	Male:9mo_3F-4E_2:CACATTCCTACAAGATTACCCG	Male:9mo_3F-4E_2	4307	15.7105030891439	0.00370113347212584	Male	9mo	NAC	09mo_3F-4E_2	2	STR D12 Gaba
530760	Male:9mo_3F-4E_2:CACATTCCTACAAGTTAGTGAC	Male:9mo_3F-4E_2	4066	16.2210338680927	0.0140640155189137	Male	9mo	NAC	09mo_3F-4E_2	2	STR D12 Gaba
530761	Male:9mo_3F-4E_2:CACATTCCTACACCATTTACCC	Male:9mo_3F-4E_2	2011	14.3070044709389	0.0209347614410906	Male	9mo	NAC	09mo_3F-4E_2	2	STR D12 Gaba
530762	Male:9mo_3F-4E_2:CACATTCCTACACCGAAGGTCA	Male:9mo_3F-4E_2	1047	18.1818181818182	0.00285714285714286	Male	9mo	NAC	09mo_3F-4E_2	2	Oligo NN
530763	Male:9mo_3F-4E_2:CACATTCCTACACTGTGTTATG	Male:9mo_3F-4E_2	5592	8.77742946708464	0.00356379187455453	Male	9mo	NAC	09mo_3F-4E_2	2	STR D12 Gaba
530764	Male:9mo_3F-4E_2:CACATTCCTACAGAAGGTTGTT	Male:9mo_3F-4E_2	3459	17.6969696969697	0.00403109703426432	Male	9mo	NAC	09mo_3F-4E_2	2	STR D12 Gaba
530765	Male:9mo_3F-4E_2:CACATTCCTACAGAATGCCTGA	Male:9mo_3F-4E_2	1126	13.8181818181818	0.012280701754386	Male	9mo	NAC	09mo_3F-4E_2	2	Microglia NN
530766	Male:9mo_3F-4E_2:CACATTCCTACAGCTCAGGACA	Male:9mo_3F-4E_2	2942	17.3160173160173	0.00338753387533875	Male	9mo	NAC	09mo_3F-4E_2	2	STR-PAL Chst9 Gaba
530767	Male:9mo_3F-4E_2:CACATTCCTACAGTCGTGAGGA	Male:9mo_3F-4E_2	1581	20.8264462809917	0.00378071833648393	Male	9mo	NAC	09mo_3F-4E_2	2	Oligo NN
530768	Male:9mo_3F-4E_2:CACATTCCTACCACCGCCTTAA	Male:9mo_3F-4E_2	2244	7.79220779220779	0.00355239786856128	Male	9mo	NAC	09mo_3F-4E_2	2	STR D12 Gaba
530769	Male:9mo_3F-4E_2:CACATTCCTACCATCTCTGGGA	Male:9mo_3F-4E_2	1235	22.1818181818182	0.0024232633279483	Male	9mo	NAC	09mo_3F-4E_2	2	Oligo NN
530770	Male:9mo_3F-4E_2:CACATTCCTACCGTGAAAGACC	Male:9mo_3F-4E_2	3437	21.5784215784216	0.00261172373766686	Male	9mo	NAC	09mo_3F-4E_2	2	STR D12 Gaba
530771	Male:9mo_3F-4E_2:CACATTCCTACCTACCGTTAAT	Male:9mo_3F-4E_2	4231	15.034965034965	0.0158176320074436	Male	9mo	NAC	09mo_3F-4E_2	2	L6b/CT ENT Glut
530772	Male:9mo_3F-4E_2:CACATTCCTACCTGATAACCAA	Male:9mo_3F-4E_2	3085	23.5795454545455	0.0178287169691181	Male	9mo	NAC	09mo_3F-4E_2	2	STR D12 Gaba
530773	Male:9mo_3F-4E_2:CACATTCCTACCTTATATGTCC	Male:9mo_3F-4E_2	2100	20.0814111261872	0.00521080056845097	Male	9mo	NAC	09mo_3F-4E_2	2	Astro-TE NN
530774	Male:9mo_3F-4E_2:CACATTCCTACGAAGGGATCAT	Male:9mo_3F-4E_2	6047	23.1032125768968	0.00575468595856626	Male	9mo	NAC	09mo_3F-4E_2	2	STR D1 Sema5a Gaba
530775	Male:9mo_3F-4E_2:CACATTCCTACGAAGGTTCGAT	Male:9mo_3F-4E_2	2076	16.0427807486631	0.00717360114777618	Male	9mo	NAC	09mo_3F-4E_2	2	Astro-TE NN
530776	Male:9mo_3F-4E_2:CACATTCCTACGATTTCACCGA	Male:9mo_3F-4E_2	4280	10.4242424242424	0.00948854431844481	Male	9mo	NAC	09mo_3F-4E_2	2	IT AON-TT-DP Glut
530777	Male:9mo_3F-4E_2:CACATTCCTACGCAAGTAAAGC	Male:9mo_3F-4E_2	6721	8.98989898989899	0.00207869339272457	Male	9mo	NAC	09mo_3F-4E_2	2	STR D12 Gaba
530778	Male:9mo_3F-4E_2:CACATTCCTACGCCACCATTTC	Male:9mo_3F-4E_2	4857	11.957411957412	0.00776302349336057	Male	9mo	NAC	09mo_3F-4E_2	2	STR D12 Gaba
530779	Male:9mo_3F-4E_2:CACATTCCTACGCGTTAATATC	Male:9mo_3F-4E_2	4132	19.7860962566845	0.00935027571325821	Male	9mo	NAC	09mo_3F-4E_2	2	STR D12 Gaba
530780	Male:9mo_3F-4E_2:CACATTCCTACGGAACATTGTA	Male:9mo_3F-4E_2	6862	25.2715837621498	0.00637127135823921	Male	9mo	NAC	09mo_3F-4E_2	2	STR D12 Gaba
530781	Male:9mo_3F-4E_2:CACATTCCTACGTGCAACACAA	Male:9mo_3F-4E_2	4709	14.3695014662757	0.00211909302818394	Male	9mo	NAC	09mo_3F-4E_2	2	STR D1 Sema5a Gaba
530782	Male:9mo_3F-4E_2:CACATTCCTACTAAATGTTCGG	Male:9mo_3F-4E_2	3470	20.5627705627706	0.00885461296772351	Male	9mo	NAC	09mo_3F-4E_2	2	STR D12 Gaba
530784	Male:9mo_3F-4E_2:CACATTCCTACTCAGATAAGGG	Male:9mo_3F-4E_2	4644	11.0795454545455	0.00641848523748395	Male	9mo	NAC	09mo_3F-4E_2	2	STR D12 Gaba
530785	Male:9mo_3F-4E_2:CACATTCCTACTCATCTACGTC	Male:9mo_3F-4E_2	4821	14.8395721925134	0.00248292985723153	Male	9mo	NAC	09mo_3F-4E_2	2	STR D12 Gaba
530786	Male:9mo_3F-4E_2:CACATTCCTACTGGGAAATGTT	Male:9mo_3F-4E_2	3935	16.7272727272727	0.00480526049570056	Male	9mo	NAC	09mo_3F-4E_2	2	STR D1 Sema5a Gaba
530787	Male:9mo_3F-4E_2:CACATTCCTACTGTGAAGAGAA	Male:9mo_3F-4E_2	11516	10.02331002331	0.00311634349030471	Male	9mo	NAC	09mo_3F-4E_2	2	IT AON-TT-DP Glut
530788	Male:9mo_3F-4E_2:CACATTCCTACTTCCTGCTGTC	Male:9mo_3F-4E_2	5076	13.0909090909091	0.00333791478499902	Male	9mo	NAC	09mo_3F-4E_2	2	STR D12 Gaba
530789	Male:9mo_3F-4E_2:CACATTCCTACTTCGCGTAACG	Male:9mo_3F-4E_2	2461	28.2131661442006	0.00485240598463405	Male	9mo	NAC	09mo_3F-4E_2	2	STR D1 Sema5a Gaba
530790	Male:9mo_3F-4E_2:CACATTCCTACTTCTAGGCTAC	Male:9mo_3F-4E_2	3458	18.8235294117647	0.00288350634371396	Male	9mo	NAC	09mo_3F-4E_2	2	STR D1 Sema5a Gaba
530791	Male:9mo_3F-4E_2:CACATTCCTACTTTAGCCCTAT	Male:9mo_3F-4E_2	4500	15.9090909090909	0.00310146211785556	Male	9mo	NAC	09mo_3F-4E_2	2	STR D12 Gaba
530792	Male:9mo_3F-4E_2:CACATTCCTAGACAATAGGAGA	Male:9mo_3F-4E_2	10506	10.1456554495229	0.00379290726341741	Male	9mo	NAC	09mo_3F-4E_2	2	Sncg Gaba
530793	Male:9mo_3F-4E_2:CACATTCCTAGACTTACTGCCG	Male:9mo_3F-4E_2	7498	8.15724815724816	0.00358803986710963	Male	9mo	NAC	09mo_3F-4E_2	2	STR D12 Gaba
530794	Male:9mo_3F-4E_2:CACATTCCTAGAGGGTATAGTT	Male:9mo_3F-4E_2	4117	9.76709241172051	0.00290627270525551	Male	9mo	NAC	09mo_3F-4E_2	2	STR D12 Gaba
530795	Male:9mo_3F-4E_2:CACATTCCTAGATCAGTAGGAT	Male:9mo_3F-4E_2	1026	23.3100233100233	0.00194552529182879	Male	9mo	NAC	09mo_3F-4E_2	2	Oligo NN
530796	Male:9mo_3F-4E_2:CACATTCCTAGATGGCAAACAT	Male:9mo_3F-4E_2	4857	9.37950937950938	0.00471311475409836	Male	9mo	NAC	09mo_3F-4E_2	2	STR D12 Gaba
530797	Male:9mo_3F-4E_2:CACATTCCTAGCATGTATCCTT	Male:9mo_3F-4E_2	3957	14.6694214876033	0.00627825213460573	Male	9mo	NAC	09mo_3F-4E_2	2	STR D12 Gaba
530798	Male:9mo_3F-4E_2:CACATTCCTAGCGAACGTAGAC	Male:9mo_3F-4E_2	6464	7.84313725490196	0.00231517209445902	Male	9mo	NAC	09mo_3F-4E_2	2	STR D12 Gaba
530799	Male:9mo_3F-4E_2:CACATTCCTAGCGCACGGTAAA	Male:9mo_3F-4E_2	7885	13.1422924901186	0.00454488069688171	Male	9mo	NAC	09mo_3F-4E_2	2	STR D12 Gaba
530800	Male:9mo_3F-4E_2:CACATTCCTAGCGCAGTTTATA	Male:9mo_3F-4E_2	1045	18.9723320158103	0.00381315538608198	Male	9mo	NAC	09mo_3F-4E_2	2	Oligo NN
530801	Male:9mo_3F-4E_2:CACATTCCTAGCGTAACCAGTA	Male:9mo_3F-4E_2	3802	14.7852147852148	0.00653253200940685	Male	9mo	NAC	09mo_3F-4E_2	2	STR D12 Gaba
530802	Male:9mo_3F-4E_2:CACATTCCTAGCTGTAAACGGC	Male:9mo_3F-4E_2	3799	13.8374899436846	0.00262536098713573	Male	9mo	NAC	09mo_3F-4E_2	2	STR D12 Gaba
530803	Male:9mo_3F-4E_2:CACATTCCTAGCTTACAATCGT	Male:9mo_3F-4E_2	4130	22.0779220779221	0.00745013217976448	Male	9mo	NAC	09mo_3F-4E_2	2	STR D12 Gaba
530804	Male:9mo_3F-4E_2:CACATTCCTAGCTTCATGAACC	Male:9mo_3F-4E_2	3856	16.5454545454545	0.00720906282183316	Male	9mo	NAC	09mo_3F-4E_2	2	STR D12 Gaba
530805	Male:9mo_3F-4E_2:CACATTCCTAGCTTTGCGTCGT	Male:9mo_3F-4E_2	1097	9.09090909090909	0.00181983621474067	Male	9mo	NAC	09mo_3F-4E_2	2	Microglia NN
530806	Male:9mo_3F-4E_2:CACATTCCTAGGCCATCCACAA	Male:9mo_3F-4E_2	3233	14.6341463414634	0.0055367579206398	Male	9mo	NAC	09mo_3F-4E_2	2	STR D12 Gaba
530807	Male:9mo_3F-4E_2:CACATTCCTAGGGACAGTGTAT	Male:9mo_3F-4E_2	4104	8.75420875420875	0.00339970859640602	Male	9mo	NAC	09mo_3F-4E_2	2	STR D12 Gaba
530808	Male:9mo_3F-4E_2:CACATTCCTAGGTCGTCAATCA	Male:9mo_3F-4E_2	1244	24.6464646464646	0	Male	9mo	NAC	09mo_3F-4E_2	2	Oligo NN
530809	Male:9mo_3F-4E_2:CACATTCCTAGGTGTTCCCTAC	Male:9mo_3F-4E_2	2800	21.6073781291173	0.0223463687150838	Male	9mo	NAC	09mo_3F-4E_2	2	STR D12 Gaba
530810	Male:9mo_3F-4E_2:CACATTCCTAGGTTTAGTCGTA	Male:9mo_3F-4E_2	5084	11.9922630560928	0.0078064012490242	Male	9mo	NAC	09mo_3F-4E_2	2	STR D12 Gaba
530811	Male:9mo_3F-4E_2:CACATTCCTAGTAACTTGCCCT	Male:9mo_3F-4E_2	3832	15.1793160967473	0	Male	9mo	NAC	09mo_3F-4E_2	2	STR D12 Gaba
530812	Male:9mo_3F-4E_2:CACATTCCTAGTACAACTCTAG	Male:9mo_3F-4E_2	4131	11.0192837465565	0.00697115384615385	Male	9mo	NAC	09mo_3F-4E_2	2	STR D12 Gaba
530813	Male:9mo_3F-4E_2:CACATTCCTAGTACATAGATCC	Male:9mo_3F-4E_2	2700	20.8643815201192	0.00698786318499448	Male	9mo	NAC	09mo_3F-4E_2	2	STR D12 Gaba
530814	Male:9mo_3F-4E_2:CACATTCCTAGTCAGTAGTCTG	Male:9mo_3F-4E_2	2574	15.5502392344498	0.01076095311299	Male	9mo	NAC	09mo_3F-4E_2	2	Sst Chodl Gaba
530815	Male:9mo_3F-4E_2:CACATTCCTAGTCCACCTAGAC	Male:9mo_3F-4E_2	2247	16.2237762237762	0.00266311584553928	Male	9mo	NAC	09mo_3F-4E_2	2	STR D12 Gaba
530816	Male:9mo_3F-4E_2:CACATTCCTAGTCCAGATTTCC	Male:9mo_3F-4E_2	2657	29.6650717703349	0.00969064480059635	Male	9mo	NAC	09mo_3F-4E_2	2	STR Prox1 Lhx6 Gaba
530817	Male:9mo_3F-4E_2:CACATTCCTAGTCCCAATGACT	Male:9mo_3F-4E_2	3710	13.2942326490714	0.00881645738712263	Male	9mo	NAC	09mo_3F-4E_2	2	STR D12 Gaba
530818	Male:9mo_3F-4E_2:CACATTCCTAGTCGCTAAGTAA	Male:9mo_3F-4E_2	3581	28.2131661442006	0.00500138927479855	Male	9mo	NAC	09mo_3F-4E_2	2	STR D12 Gaba
530819	Male:9mo_3F-4E_2:CACATTCCTAGTTGCGAATGGG	Male:9mo_3F-4E_2	5723	9.65588084232152	0.00244029980826216	Male	9mo	NAC	09mo_3F-4E_2	2	STR D12 Gaba
530820	Male:9mo_3F-4E_2:CACATTCCTATAACAGTGCCTT	Male:9mo_3F-4E_2	1134	21.0338680926916	0.00263852242744063	Male	9mo	NAC	09mo_3F-4E_2	2	Astro-TE NN
530821	Male:9mo_3F-4E_2:CACATTCCTATAAGGAGTCTTG	Male:9mo_3F-4E_2	1118	13.2678132678133	0.00798580301685892	Male	9mo	NAC	09mo_3F-4E_2	2	Oligo NN
530822	Male:9mo_3F-4E_2:CACATTCCTATACAGCGCCGTT	Male:9mo_3F-4E_2	4875	7.92540792540793	0.00530503978779841	Male	9mo	NAC	09mo_3F-4E_2	2	STR D12 Gaba
530823	Male:9mo_3F-4E_2:CACATTCCTATAGACTGGACCA	Male:9mo_3F-4E_2	5869	7.14608774310267	0.010953825412875	Male	9mo	NAC	09mo_3F-4E_2	2	STR D12 Gaba
530824	Male:9mo_3F-4E_2:CACATTCCTATAGATCTGCCAA	Male:9mo_3F-4E_2	1959	15.1088348271447	0.00709579320831222	Male	9mo	NAC	09mo_3F-4E_2	2	OPC NN
530825	Male:9mo_3F-4E_2:CACATTCCTATAGGCAGATGGA	Male:9mo_3F-4E_2	2055	22.1212121212121	0.00868306801736614	Male	9mo	NAC	09mo_3F-4E_2	2	STR D1 Sema5a Gaba
530826	Male:9mo_3F-4E_2:CACATTCCTATATCGCCGGGTA	Male:9mo_3F-4E_2	4187	22.0502901353965	0.00333253987145918	Male	9mo	NAC	09mo_3F-4E_2	2	STR-PAL Chst9 Gaba
530827	Male:9mo_3F-4E_2:CACATTCCTATCCACTTGGATA	Male:9mo_3F-4E_2	1126	18.9090909090909	0	Male	9mo	NAC	09mo_3F-4E_2	2	Oligo NN
530828	Male:9mo_3F-4E_2:CACATTCCTATCCAGACGACTT	Male:9mo_3F-4E_2	3101	13.0360205831904	0.00894854586129754	Male	9mo	NAC	09mo_3F-4E_2	2	STR D12 Gaba
530829	Male:9mo_3F-4E_2:CACATTCCTATCCGCGGCTTAA	Male:9mo_3F-4E_2	1222	18.4952978056426	0.00972447325769854	Male	9mo	NAC	09mo_3F-4E_2	2	Oligo NN
530830	Male:9mo_3F-4E_2:CACATTCCTATCCGTAAGGTTC	Male:9mo_3F-4E_2	3438	12.180052956752	0.000871839581517001	Male	9mo	NAC	09mo_3F-4E_2	2	STR-PAL Chst9 Gaba
530831	Male:9mo_3F-4E_2:CACATTCCTATCCTTAGTCGGG	Male:9mo_3F-4E_2	6374	14.5183175033921	0.00561622464898596	Male	9mo	NAC	09mo_3F-4E_2	2	STR D12 Gaba
530832	Male:9mo_3F-4E_2:CACATTCCTATCTAATTGCGAC	Male:9mo_3F-4E_2	6406	8.0180688876341	0.00682170542635659	Male	9mo	NAC	09mo_3F-4E_2	2	STR D12 Gaba
530833	Male:9mo_3F-4E_2:CACATTCCTATCTGTACGCTGA	Male:9mo_3F-4E_2	1187	16.600790513834	0.00669456066945607	Male	9mo	NAC	09mo_3F-4E_2	2	Astro-TE NN
530834	Male:9mo_3F-4E_2:CACATTCCTATCTTCCTGCAAC	Male:9mo_3F-4E_2	2416	10.86186540732	0.00371134020618557	Male	9mo	NAC	09mo_3F-4E_2	2	OB-in Frmd7 Gaba
530835	Male:9mo_3F-4E_2:CACATTCCTATCTTTGACGCTG	Male:9mo_3F-4E_2	4466	13.598166539343	0.0055666889334224	Male	9mo	NAC	09mo_3F-4E_2	2	STR D12 Gaba
530836	Male:9mo_3F-4E_2:CACATTCCTATGACACAGCGAC	Male:9mo_3F-4E_2	3758	12.3695976154993	0.00687103594080338	Male	9mo	NAC	09mo_3F-4E_2	2	STR D12 Gaba
530837	Male:9mo_3F-4E_2:CACATTCCTATGCCGTGAGACA	Male:9mo_3F-4E_2	2363	23.8636363636364	0.0137729549248748	Male	9mo	NAC	09mo_3F-4E_2	2	STR D12 Gaba
530838	Male:9mo_3F-4E_2:CACATTCCTATGCGATCGTTAG	Male:9mo_3F-4E_2	7877	9.45821854912764	0.00467525903462219	Male	9mo	NAC	09mo_3F-4E_2	2	STR D12 Gaba
530839	Male:9mo_3F-4E_2:CACATTCCTATGCGCCAATCGT	Male:9mo_3F-4E_2	2715	19.7530864197531	0.00984682713347921	Male	9mo	NAC	09mo_3F-4E_2	2	STR D12 Gaba
530840	Male:9mo_3F-4E_2:CACATTCCTATGCGTCGAGTAC	Male:9mo_3F-4E_2	3152	19.2640692640693	0.0217256362507759	Male	9mo	NAC	09mo_3F-4E_2	2	STR D12 Gaba
530841	Male:9mo_3F-4E_2:CACATTCCTATGCTATCGGACG	Male:9mo_3F-4E_2	3121	25.8488499452355	0.0104629042485732	Male	9mo	NAC	09mo_3F-4E_2	2	STR D12 Gaba
530842	Male:9mo_3F-4E_2:CACATTCCTATGGCCAGTACTA	Male:9mo_3F-4E_2	5340	12.1678321678322	0.00149588631264024	Male	9mo	NAC	09mo_3F-4E_2	2	STR D12 Gaba
530843	Male:9mo_3F-4E_2:CACATTCCTATGGGATTGACAG	Male:9mo_3F-4E_2	4006	15.9090909090909	0.00373041531957225	Male	9mo	NAC	09mo_3F-4E_2	2	STR D12 Gaba
530844	Male:9mo_3F-4E_2:CACATTCCTATGTGATTCTGTG	Male:9mo_3F-4E_2	1460	19.3548387096774	0.00949796472184532	Male	9mo	NAC	09mo_3F-4E_2	2	Astro-TE NN
530845	Male:9mo_3F-4E_2:CACATTCCTATGTTTCCGTTGC	Male:9mo_3F-4E_2	4637	12.5874125874126	0.00450837269214255	Male	9mo	NAC	09mo_3F-4E_2	2	STR D12 Gaba
530846	Male:9mo_3F-4E_2:CACATTCCTATTACTTACACCC	Male:9mo_3F-4E_2	9417	13.6569313039901	0.00285895806861499	Male	9mo	NAC	09mo_3F-4E_2	2	STR D12 Gaba
530847	Male:9mo_3F-4E_2:CACATTCCTATTATGGTAGACC	Male:9mo_3F-4E_2	2017	19.941348973607	0.0112745098039216	Male	9mo	NAC	09mo_3F-4E_2	2	STR D1 Sema5a Gaba
530848	Male:9mo_3F-4E_2:CACATTCCTATTCTAACGCTTC	Male:9mo_3F-4E_2	5609	13.4169278996865	0.00195729537366548	Male	9mo	NAC	09mo_3F-4E_2	2	STR D12 Gaba
530849	Male:9mo_3F-4E_2:CACATTCCTATTGACAAGTCCT	Male:9mo_3F-4E_2	2516	17.6623376623377	0.00237906423473434	Male	9mo	NAC	09mo_3F-4E_2	2	STR D12 Gaba
530850	Male:9mo_3F-4E_2:CACATTCCTATTGCTGGATCGT	Male:9mo_3F-4E_2	2414	15.6126482213439	0.00165425971877585	Male	9mo	NAC	09mo_3F-4E_2	2	OPC NN
530851	Male:9mo_3F-4E_2:CACATTCCTATTGGTGATGTCT	Male:9mo_3F-4E_2	1218	20.3761755485893	0.00571428571428571	Male	9mo	NAC	09mo_3F-4E_2	2	Oligo NN
530852	Male:9mo_3F-4E_2:CACATTCCTATTTCCACGCAGT	Male:9mo_3F-4E_2	1892	11.9402985074627	0.00421052631578947	Male	9mo	NAC	09mo_3F-4E_2	2	Oligo NN
530853	Male:9mo_3F-4E_2:CAGAAGTTCGAAAGCCCACGAC	Male:9mo_3F-4E_2	3997	12.0689655172414	0.00299326515340484	Male	9mo	NAC	09mo_3F-4E_2	2	STR D12 Gaba
530854	Male:9mo_3F-4E_2:CAGAAGTTCGAAAGGAACAGAC	Male:9mo_3F-4E_2	1210	19.3939393939394	0.0122448979591837	Male	9mo	NAC	09mo_3F-4E_2	2	Astro-TE NN
530855	Male:9mo_3F-4E_2:CAGAAGTTCGAACATGAAGCGC	Male:9mo_3F-4E_2	6330	17.1192443919717	0.00612341026848799	Male	9mo	NAC	09mo_3F-4E_2	2	STR D12 Gaba
530856	Male:9mo_3F-4E_2:CAGAAGTTCGAACTGATAGGAG	Male:9mo_3F-4E_2	4195	11.8353344768439	0.00592417061611374	Male	9mo	NAC	09mo_3F-4E_2	2	STR D12 Gaba
530857	Male:9mo_3F-4E_2:CAGAAGTTCGAACTGCGTCTTT	Male:9mo_3F-4E_2	3738	10.7858243451464	0.0118953211736717	Male	9mo	NAC	09mo_3F-4E_2	2	STR D12 Gaba
530858	Male:9mo_3F-4E_2:CAGAAGTTCGACATGCCGTGCT	Male:9mo_3F-4E_2	3514	12.1212121212121	0.00312056737588652	Male	9mo	NAC	09mo_3F-4E_2	2	STR D12 Gaba
530859	Male:9mo_3F-4E_2:CAGAAGTTCGACCACTATTCAC	Male:9mo_3F-4E_2	1400	17.8451178451178	0.00213827512473272	Male	9mo	NAC	09mo_3F-4E_2	2	Oligo NN
530860	Male:9mo_3F-4E_2:CAGAAGTTCGACCCGGTATTCG	Male:9mo_3F-4E_2	2553	17.2876304023845	0.00429017160686427	Male	9mo	NAC	09mo_3F-4E_2	2	STR-PAL Chst9 Gaba
530861	Male:9mo_3F-4E_2:CAGAAGTTCGACGCAAGACGAG	Male:9mo_3F-4E_2	1411	13.5642135642136	0.00493653032440056	Male	9mo	NAC	09mo_3F-4E_2	2	Astro-TE NN
530862	Male:9mo_3F-4E_2:CAGAAGTTCGACGTCCGTAATT	Male:9mo_3F-4E_2	1490	20.1298701298701	0.00600400266844563	Male	9mo	NAC	09mo_3F-4E_2	2	Oligo NN
530863	Male:9mo_3F-4E_2:CAGAAGTTCGACTAGTCCGGAA	Male:9mo_3F-4E_2	1606	17.8628389154705	0.00372208436724566	Male	9mo	NAC	09mo_3F-4E_2	2	STR D12 Gaba
530864	Male:9mo_3F-4E_2:CAGAAGTTCGACTCTTCCTCAT	Male:9mo_3F-4E_2	4978	15.3846153846154	0.0044	Male	9mo	NAC	09mo_3F-4E_2	2	STR D12 Gaba
530865	Male:9mo_3F-4E_2:CAGAAGTTCGAGGCTGCGTCTA	Male:9mo_3F-4E_2	4140	9.94318181818182	0.016860603182142	Male	9mo	NAC	09mo_3F-4E_2	2	STR D12 Gaba
530866	Male:9mo_3F-4E_2:CAGAAGTTCGAGGTGTGACCGT	Male:9mo_3F-4E_2	4308	13.8257575757576	0.0112462703695203	Male	9mo	NAC	09mo_3F-4E_2	2	STR D12 Gaba
530867	Male:9mo_3F-4E_2:CAGAAGTTCGATAACCCGCTAA	Male:9mo_3F-4E_2	7463	7.05741626794258	0.00413664264745129	Male	9mo	NAC	09mo_3F-4E_2	2	STR D12 Gaba
530868	Male:9mo_3F-4E_2:CAGAAGTTCGATAGGATGGCTC	Male:9mo_3F-4E_2	3540	13.9636363636364	0.00951315053161724	Male	9mo	NAC	09mo_3F-4E_2	2	STR D12 Gaba
530869	Male:9mo_3F-4E_2:CAGAAGTTCGCACCATTTACCC	Male:9mo_3F-4E_2	2949	21.5488215488215	0.0100704934541793	Male	9mo	NAC	09mo_3F-4E_2	2	STR D12 Gaba
530870	Male:9mo_3F-4E_2:CAGAAGTTCGCACCTGTAAGAC	Male:9mo_3F-4E_2	1660	28.7603305785124	0.00240384615384615	Male	9mo	NAC	09mo_3F-4E_2	2	OB-in Frmd7 Gaba
530871	Male:9mo_3F-4E_2:CAGAAGTTCGCAGAATGCCTGA	Male:9mo_3F-4E_2	1924	22.6475279106858	0.00977869274318065	Male	9mo	NAC	09mo_3F-4E_2	2	OPC NN
530872	Male:9mo_3F-4E_2:CAGAAGTTCGCAGATCCGTGAC	Male:9mo_3F-4E_2	3172	11.0909090909091	0.00376884422110553	Male	9mo	NAC	09mo_3F-4E_2	2	STR D12 Gaba
530873	Male:9mo_3F-4E_2:CAGAAGTTCGCAGCGAAGACCT	Male:9mo_3F-4E_2	3021	17.1122994652406	0.00297029702970297	Male	9mo	NAC	09mo_3F-4E_2	2	STR D12 Gaba
530874	Male:9mo_3F-4E_2:CAGAAGTTCGCAGCGTTGGTAC	Male:9mo_3F-4E_2	4709	20.8612440191388	0.00401861252115059	Male	9mo	NAC	09mo_3F-4E_2	2	STR D12 Gaba
530875	Male:9mo_3F-4E_2:CAGAAGTTCGCCACGTCACTTA	Male:9mo_3F-4E_2	1298	9.42760942760943	0.00916030534351145	Male	9mo	NAC	09mo_3F-4E_2	2	Oligo NN
530876	Male:9mo_3F-4E_2:CAGAAGTTCGCCATCCTATCGT	Male:9mo_3F-4E_2	1195	15.2727272727273	0.00333611342785655	Male	9mo	NAC	09mo_3F-4E_2	2	Oligo NN
530877	Male:9mo_3F-4E_2:CAGAAGTTCGCCCAATACGTGG	Male:9mo_3F-4E_2	4127	9.72222222222222	0.00289925102681807	Male	9mo	NAC	09mo_3F-4E_2	2	STR D1 Sema5a Gaba
530878	Male:9mo_3F-4E_2:CAGAAGTTCGCCGGTACATTCC	Male:9mo_3F-4E_2	2811	17.3913043478261	0.00671378091872791	Male	9mo	NAC	09mo_3F-4E_2	2	STR D12 Gaba
530879	Male:9mo_3F-4E_2:CAGAAGTTCGCCTAAGCTAGCT	Male:9mo_3F-4E_2	1935	21.4076246334311	0.00257731958762887	Male	9mo	NAC	09mo_3F-4E_2	2	OB-STR-CTX Inh IMN
530880	Male:9mo_3F-4E_2:CAGAAGTTCGCGACGCCTTATG	Male:9mo_3F-4E_2	2745	17.7437020810515	0.00651465798045603	Male	9mo	NAC	09mo_3F-4E_2	2	STR D12 Gaba
530881	Male:9mo_3F-4E_2:CAGAAGTTCGCGCTGAGCCAAT	Male:9mo_3F-4E_2	9202	8.34114339268979	0.00594144971373015	Male	9mo	NAC	09mo_3F-4E_2	2	STR D12 Gaba
530882	Male:9mo_3F-4E_2:CAGAAGTTCGCGGTGATGACTT	Male:9mo_3F-4E_2	7026	11.3228089275993	0.00874717832957111	Male	9mo	NAC	09mo_3F-4E_2	2	STR D12 Gaba
530883	Male:9mo_3F-4E_2:CAGAAGTTCGCGTCGTGAAATT	Male:9mo_3F-4E_2	2650	26.5151515151515	0.0181548721748796	Male	9mo	NAC	09mo_3F-4E_2	2	STR D12 Gaba
530884	Male:9mo_3F-4E_2:CAGAAGTTCGCGTTCGTTTATG	Male:9mo_3F-4E_2	3701	10.2693602693603	0.00323188796121734	Male	9mo	NAC	09mo_3F-4E_2	2	STR D12 Gaba
530885	Male:9mo_3F-4E_2:CAGAAGTTCGCTAATTTGTGGG	Male:9mo_3F-4E_2	9503	11.7797695262484	0.00783044476926289	Male	9mo	NAC	09mo_3F-4E_2	2	STR D12 Gaba
530886	Male:9mo_3F-4E_2:CAGAAGTTCGCTACATTCACCA	Male:9mo_3F-4E_2	3398	16.4335664335664	0.00205580029368576	Male	9mo	NAC	09mo_3F-4E_2	2	STR D12 Gaba
530887	Male:9mo_3F-4E_2:CAGAAGTTCGCTTAGCAAAGAG	Male:9mo_3F-4E_2	3434	20.995670995671	0.0052143684820394	Male	9mo	NAC	09mo_3F-4E_2	2	STR D12 Gaba
530888	Male:9mo_3F-4E_2:CAGAAGTTCGCTTGGATGATGC	Male:9mo_3F-4E_2	4142	17.2494172494173	0.0026486876956417	Male	9mo	NAC	09mo_3F-4E_2	2	STR D12 Gaba
530889	Male:9mo_3F-4E_2:CAGAAGTTCGGACAATAGGAGA	Male:9mo_3F-4E_2	2681	13.4265734265734	0.00960472848171407	Male	9mo	NAC	09mo_3F-4E_2	2	STR D1 Sema5a Gaba
530890	Male:9mo_3F-4E_2:CAGAAGTTCGGACTTACTGCCG	Male:9mo_3F-4E_2	4060	16.4948453608247	0.00782013685239492	Male	9mo	NAC	09mo_3F-4E_2	2	STR D12 Gaba
530891	Male:9mo_3F-4E_2:CAGAAGTTCGGAGAGGTCCACT	Male:9mo_3F-4E_2	3224	17.7215189873418	0.00738916256157635	Male	9mo	NAC	09mo_3F-4E_2	2	STR D12 Gaba
530892	Male:9mo_3F-4E_2:CAGAAGTTCGGAGTTATTTCGG	Male:9mo_3F-4E_2	1160	16.8096054888508	0.00343642611683849	Male	9mo	NAC	09mo_3F-4E_2	2	Astro-TE NN
530893	Male:9mo_3F-4E_2:CAGAAGTTCGGATGAAATCGGA	Male:9mo_3F-4E_2	4614	10.6686701728024	0.00581771170006464	Male	9mo	NAC	09mo_3F-4E_2	2	STR Prox1 Lhx6 Gaba
530894	Male:9mo_3F-4E_2:CAGAAGTTCGGATTCCATTTGG	Male:9mo_3F-4E_2	4944	10.6870229007634	0.011002200440088	Male	9mo	NAC	09mo_3F-4E_2	2	STR D12 Gaba
530895	Male:9mo_3F-4E_2:CAGAAGTTCGGCAGGATTAAAC	Male:9mo_3F-4E_2	1446	11.3975576662144	0.00823045267489712	Male	9mo	NAC	09mo_3F-4E_2	2	Peri NN
530896	Male:9mo_3F-4E_2:CAGAAGTTCGGCTGTAAACGGC	Male:9mo_3F-4E_2	2259	16.7650531286895	0.00964489259096887	Male	9mo	NAC	09mo_3F-4E_2	2	STR D1 Sema5a Gaba
530897	Male:9mo_3F-4E_2:CAGAAGTTCGGCTTCTCACAAG	Male:9mo_3F-4E_2	3531	21.2486308871851	0.008424599831508	Male	9mo	NAC	09mo_3F-4E_2	2	STR D12 Gaba
530898	Male:9mo_3F-4E_2:CAGAAGTTCGGGAAGCTTATCC	Male:9mo_3F-4E_2	3522	15.3217568947906	0.00872502110892204	Male	9mo	NAC	09mo_3F-4E_2	2	STR-PAL Chst9 Gaba
530899	Male:9mo_3F-4E_2:CAGAAGTTCGGGATAAAGGGAT	Male:9mo_3F-4E_2	3613	14.3801652892562	0.00523127753303965	Male	9mo	NAC	09mo_3F-4E_2	2	STR D12 Gaba
530900	Male:9mo_3F-4E_2:CAGAAGTTCGGGATACTCGTGA	Male:9mo_3F-4E_2	5386	10.8343711083437	0.00535549399815328	Male	9mo	NAC	09mo_3F-4E_2	2	STR D1 Sema5a Gaba
530901	Male:9mo_3F-4E_2:CAGAAGTTCGGGCACTTCATCT	Male:9mo_3F-4E_2	2459	19.5985832349469	0.00646464646464646	Male	9mo	NAC	09mo_3F-4E_2	2	STR D12 Gaba
530902	Male:9mo_3F-4E_2:CAGAAGTTCGGGCGGGATATTC	Male:9mo_3F-4E_2	2765	15.9779614325069	0.0036036036036036	Male	9mo	NAC	09mo_3F-4E_2	2	STR D12 Gaba
530903	Male:9mo_3F-4E_2:CAGAAGTTCGGGCTGATATGCT	Male:9mo_3F-4E_2	5193	8.91938250428817	0.00211375864719447	Male	9mo	NAC	09mo_3F-4E_2	2	STR D12 Gaba
530904	Male:9mo_3F-4E_2:CAGAAGTTCGGGGCTACAGTTC	Male:9mo_3F-4E_2	2996	7.72325020112631	0.00728959575878065	Male	9mo	NAC	09mo_3F-4E_2	2	STR D12 Gaba
530905	Male:9mo_3F-4E_2:CAGAAGTTCGGGTTGTCCTCTG	Male:9mo_3F-4E_2	1377	15.702479338843	0.00433839479392625	Male	9mo	NAC	09mo_3F-4E_2	2	Oligo NN
530906	Male:9mo_3F-4E_2:CAGAAGTTCGGGTTGTTCCATC	Male:9mo_3F-4E_2	3533	13.903743315508	0.0047887323943662	Male	9mo	NAC	09mo_3F-4E_2	2	STR D12 Gaba
530907	Male:9mo_3F-4E_2:CAGAAGTTCGGGTTTAGTCGTA	Male:9mo_3F-4E_2	5176	13.0238555770471	0.000965064659332175	Male	9mo	NAC	09mo_3F-4E_2	2	STR D12 Gaba
530908	Male:9mo_3F-4E_2:CAGAAGTTCGGTACAACTCTAG	Male:9mo_3F-4E_2	4237	12.0184899845917	0.00819288389513109	Male	9mo	NAC	09mo_3F-4E_2	2	STR D12 Gaba
530909	Male:9mo_3F-4E_2:CAGAAGTTCGGTACATCTTCAC	Male:9mo_3F-4E_2	5028	10.5738233397808	0.00238095238095238	Male	9mo	NAC	09mo_3F-4E_2	2	STR D12 Gaba
530910	Male:9mo_3F-4E_2:CAGAAGTTCGGTACTGGACCCT	Male:9mo_3F-4E_2	4137	18.7812187812188	0.00265188042430087	Male	9mo	NAC	09mo_3F-4E_2	2	STR D12 Gaba
530911	Male:9mo_3F-4E_2:CAGAAGTTCGGTTCTTGACAAG	Male:9mo_3F-4E_2	1360	11.9122257053292	0.00146842878120411	Male	9mo	NAC	09mo_3F-4E_2	2	Oligo NN
530912	Male:9mo_3F-4E_2:CAGAAGTTCGGTTGGCTATCAA	Male:9mo_3F-4E_2	1304	13.3689839572193	0.000766283524904215	Male	9mo	NAC	09mo_3F-4E_2	2	Oligo NN
530913	Male:9mo_3F-4E_2:CAGAAGTTCGTAACAGTGCCTT	Male:9mo_3F-4E_2	4639	13.0718954248366	0.00193631669535284	Male	9mo	NAC	09mo_3F-4E_2	2	STR D12 Gaba
530914	Male:9mo_3F-4E_2:CAGAAGTTCGTAGGCTAGTTTG	Male:9mo_3F-4E_2	1024	11.1111111111111	0	Male	9mo	NAC	09mo_3F-4E_2	2	Microglia NN
530915	Male:9mo_3F-4E_2:CAGAAGTTCGTAGTCCACCAGT	Male:9mo_3F-4E_2	5171	13.0639730639731	0.0021227325357005	Male	9mo	NAC	09mo_3F-4E_2	2	STR D12 Gaba
530916	Male:9mo_3F-4E_2:CAGAAGTTCGTAGTCCGAGATC	Male:9mo_3F-4E_2	3682	22.9043683589138	0.00808189655172414	Male	9mo	NAC	09mo_3F-4E_2	2	STR D12 Gaba
530917	Male:9mo_3F-4E_2:CAGAAGTTCGTCCCTAACCATA	Male:9mo_3F-4E_2	1809	26.7942583732057	0.00165562913907285	Male	9mo	NAC	09mo_3F-4E_2	2	Oligo NN
530918	Male:9mo_3F-4E_2:CAGAAGTTCGTCGACCAGATCT	Male:9mo_3F-4E_2	4681	17.741935483871	0.00805255350709896	Male	9mo	NAC	09mo_3F-4E_2	2	STR D12 Gaba
530919	Male:9mo_3F-4E_2:CAGAAGTTCGTCGAGCATTATG	Male:9mo_3F-4E_2	2179	16.3636363636364	0.00274599542334096	Male	9mo	NAC	09mo_3F-4E_2	2	Oligo NN
530920	Male:9mo_3F-4E_2:CAGAAGTTCGTCGCTTCCGGTT	Male:9mo_3F-4E_2	8620	12.0144173007609	0.00634005763688761	Male	9mo	NAC	09mo_3F-4E_2	2	STR D12 Gaba
530921	Male:9mo_3F-4E_2:CAGAAGTTCGTCTCTGACTTGA	Male:9mo_3F-4E_2	6459	9.8159509202454	0.00416281221091582	Male	9mo	NAC	09mo_3F-4E_2	2	STR D12 Gaba
530922	Male:9mo_3F-4E_2:CAGAAGTTCGTCTGACGGGACT	Male:9mo_3F-4E_2	1620	12.039312039312	0.00307692307692308	Male	9mo	NAC	09mo_3F-4E_2	2	Oligo NN
530923	Male:9mo_3F-4E_2:CAGAAGTTCGTGAACCTGATCG	Male:9mo_3F-4E_2	7033	15.2272727272727	0.00845904412801353	Male	9mo	NAC	09mo_3F-4E_2	2	STR D12 Gaba
530924	Male:9mo_3F-4E_2:CAGAAGTTCGTGCACGTTAACC	Male:9mo_3F-4E_2	2967	14.8760330578512	0.00736032117765139	Male	9mo	NAC	09mo_3F-4E_2	2	STR D12 Gaba
530925	Male:9mo_3F-4E_2:CAGAAGTTCGTGCCTTGTTACC	Male:9mo_3F-4E_2	2919	12.1212121212121	0.0105084745762712	Male	9mo	NAC	09mo_3F-4E_2	2	STR D12 Gaba
530926	Male:9mo_3F-4E_2:CAGAAGTTCGTGCTAGCCTATA	Male:9mo_3F-4E_2	3246	16.3299663299663	0.00368324125230203	Male	9mo	NAC	09mo_3F-4E_2	2	Peri NN
530927	Male:9mo_3F-4E_2:CAGAAGTTCGTGCTATCGGACG	Male:9mo_3F-4E_2	4692	14.6969696969697	0.00908130939809926	Male	9mo	NAC	09mo_3F-4E_2	2	STR D12 Gaba
530928	Male:9mo_3F-4E_2:CAGAAGTTCGTGGCCAGTACTA	Male:9mo_3F-4E_2	4186	13.7161084529506	0.00190748688602766	Male	9mo	NAC	09mo_3F-4E_2	2	STR D12 Gaba
530929	Male:9mo_3F-4E_2:CAGAAGTTCGTGGGCACATTAG	Male:9mo_3F-4E_2	2658	13.7373737373737	0.00968703427719821	Male	9mo	NAC	09mo_3F-4E_2	2	STR D12 Gaba
530930	Male:9mo_3F-4E_2:CAGAAGTTCGTGTGACAGGTTC	Male:9mo_3F-4E_2	4174	12.6126126126126	0.00548010483678818	Male	9mo	NAC	09mo_3F-4E_2	2	IT AON-TT-DP Glut
530931	Male:9mo_3F-4E_2:CAGAAGTTCGTTCAATTGCAGG	Male:9mo_3F-4E_2	3529	15.5339805825243	0.00282565696524442	Male	9mo	NAC	09mo_3F-4E_2	2	STR D12 Gaba
530932	Male:9mo_3F-4E_2:CAGAAGTTCGTTCTAACGCTTC	Male:9mo_3F-4E_2	5838	9.71202710333145	0.00579019073569482	Male	9mo	NAC	09mo_3F-4E_2	2	STR D12 Gaba
530934	Male:9mo_3F-4E_2:CCAGCACAAGAAACGGATCAGT	Male:9mo_3F-4E_2	6528	12.4488124488124	0.00198746369056719	Male	9mo	NAC	09mo_3F-4E_2	2	STR D1 Sema5a Gaba
530935	Male:9mo_3F-4E_2:CCAGCACAAGAAACGTCCCGTT	Male:9mo_3F-4E_2	3486	12.461695607763	0.00485298315729375	Male	9mo	NAC	09mo_3F-4E_2	2	STR D1 Sema5a Gaba
530936	Male:9mo_3F-4E_2:CCAGCACAAGAAAGGGATGCCA	Male:9mo_3F-4E_2	3355	10.5169340463458	0.00474636606348265	Male	9mo	NAC	09mo_3F-4E_2	2	STR D12 Gaba
530937	Male:9mo_3F-4E_2:CCAGCACAAGAAAGTCGCGTGT	Male:9mo_3F-4E_2	3516	14.4268774703557	0.00368376310569566	Male	9mo	NAC	09mo_3F-4E_2	2	STR D12 Gaba
530938	Male:9mo_3F-4E_2:CCAGCACAAGAACATGAAGCGC	Male:9mo_3F-4E_2	1419	14.4781144781145	0.00140745953553835	Male	9mo	NAC	09mo_3F-4E_2	2	OT D3 Folh1 Gaba
530939	Male:9mo_3F-4E_2:CCAGCACAAGAACCACCTAAAG	Male:9mo_3F-4E_2	8662	12.1809225257501	0.0026482440990213	Male	9mo	NAC	09mo_3F-4E_2	2	STR D12 Gaba
530940	Male:9mo_3F-4E_2:CCAGCACAAGAACCGCTAATGA	Male:9mo_3F-4E_2	1047	13.5198135198135	0.221561338289963	Male	9mo	NAC	09mo_3F-4E_2	2	Endo NN
530942	Male:9mo_3F-4E_2:CCAGCACAAGAACTGATAGGAG	Male:9mo_3F-4E_2	4397	8.22510822510822	0.00430253623188406	Male	9mo	NAC	09mo_3F-4E_2	2	STR D12 Gaba
530943	Male:9mo_3F-4E_2:CCAGCACAAGAACTTGCTCACC	Male:9mo_3F-4E_2	4014	23.6363636363636	0.00618965090368903	Male	9mo	NAC	09mo_3F-4E_2	2	STR D12 Gaba
530944	Male:9mo_3F-4E_2:CCAGCACAAGAAGCGCCATCGA	Male:9mo_3F-4E_2	5999	10.6060606060606	0.00431535269709544	Male	9mo	NAC	09mo_3F-4E_2	2	STR D12 Gaba
530945	Male:9mo_3F-4E_2:CCAGCACAAGAATCGAACACGT	Male:9mo_3F-4E_2	1934	14.7727272727273	0.00565552699228792	Male	9mo	NAC	09mo_3F-4E_2	2	Astro-NT NN
530946	Male:9mo_3F-4E_2:CCAGCACAAGAATCGTCTGGAC	Male:9mo_3F-4E_2	1369	15.8677685950413	0.00580973129992738	Male	9mo	NAC	09mo_3F-4E_2	2	Oligo NN
530947	Male:9mo_3F-4E_2:CCAGCACAAGACAACAGCGGAT	Male:9mo_3F-4E_2	5609	8.75912408759124	0.00390694370449299	Male	9mo	NAC	09mo_3F-4E_2	2	STR D12 Gaba
530948	Male:9mo_3F-4E_2:CCAGCACAAGACATAGTGGCGT	Male:9mo_3F-4E_2	3954	10.5454545454545	0.00753012048192771	Male	9mo	NAC	09mo_3F-4E_2	2	STR D1 Sema5a Gaba
530949	Male:9mo_3F-4E_2:CCAGCACAAGACATCCGGTCTC	Male:9mo_3F-4E_2	3028	18.4119677790564	0.00558292282430213	Male	9mo	NAC	09mo_3F-4E_2	2	STR D12 Gaba
530950	Male:9mo_3F-4E_2:CCAGCACAAGACCACGGCTGTT	Male:9mo_3F-4E_2	2507	17.1277997364954	0.00238758456028651	Male	9mo	NAC	09mo_3F-4E_2	2	OPC NN
530951	Male:9mo_3F-4E_2:CCAGCACAAGACCACTATTCAC	Male:9mo_3F-4E_2	1562	13.953488372093	0.00636132315521628	Male	9mo	NAC	09mo_3F-4E_2	2	OB-STR-CTX Inh IMN
530952	Male:9mo_3F-4E_2:CCAGCACAAGACCCACAGCAGT	Male:9mo_3F-4E_2	2005	11.4369501466276	0.00298359025360517	Male	9mo	NAC	09mo_3F-4E_2	2	Astro-TE NN
530953	Male:9mo_3F-4E_2:CCAGCACAAGACCCACATGCTT	Male:9mo_3F-4E_2	3006	12.396694214876	0.00364600596619158	Male	9mo	NAC	09mo_3F-4E_2	2	OPC NN
530954	Male:9mo_3F-4E_2:CCAGCACAAGACCTCACTCGAA	Male:9mo_3F-4E_2	3499	9.09090909090909	0.00540079590676521	Male	9mo	NAC	09mo_3F-4E_2	2	STR D12 Gaba
530955	Male:9mo_3F-4E_2:CCAGCACAAGACGCCGTGACTT	Male:9mo_3F-4E_2	1394	15.2011922503726	0.00570613409415121	Male	9mo	NAC	09mo_3F-4E_2	2	Oligo NN
530956	Male:9mo_3F-4E_2:CCAGCACAAGACGGGTTCTTGT	Male:9mo_3F-4E_2	4797	16.2845849802372	0.00497822028624767	Male	9mo	NAC	09mo_3F-4E_2	2	STR D12 Gaba
530957	Male:9mo_3F-4E_2:CCAGCACAAGACGTCGAGTCCA	Male:9mo_3F-4E_2	4295	19.4652406417112	0.0121895124195032	Male	9mo	NAC	09mo_3F-4E_2	2	STR D12 Gaba
530958	Male:9mo_3F-4E_2:CCAGCACAAGACTAACGGTATC	Male:9mo_3F-4E_2	2852	14.3763213530655	0.0093782563390066	Male	9mo	NAC	09mo_3F-4E_2	2	STR D12 Gaba
530959	Male:9mo_3F-4E_2:CCAGCACAAGAGAGTGTGCCGT	Male:9mo_3F-4E_2	5547	10.5571847507331	0.00520086083213773	Male	9mo	NAC	09mo_3F-4E_2	2	IT AON-TT-DP Glut
530960	Male:9mo_3F-4E_2:CCAGCACAAGAGCATACTCAGC	Male:9mo_3F-4E_2	4097	9.366391184573	0.00750968992248062	Male	9mo	NAC	09mo_3F-4E_2	2	STR D12 Gaba
530961	Male:9mo_3F-4E_2:CCAGCACAAGAGGAACGCCGAT	Male:9mo_3F-4E_2	7009	10.3194103194103	0.0032707622298066	Male	9mo	NAC	09mo_3F-4E_2	2	STR D12 Gaba
530962	Male:9mo_3F-4E_2:CCAGCACAAGAGGAGTCGGAGA	Male:9mo_3F-4E_2	5933	8.89748549323017	0.00101027108940899	Male	9mo	NAC	09mo_3F-4E_2	2	STR D12 Gaba
530963	Male:9mo_3F-4E_2:CCAGCACAAGAGGGATGAGTAA	Male:9mo_3F-4E_2	1132	12.7764127764128	0.0104895104895105	Male	9mo	NAC	09mo_3F-4E_2	2	Oligo NN
530964	Male:9mo_3F-4E_2:CCAGCACAAGAGGTTATCGATC	Male:9mo_3F-4E_2	3718	9.3841642228739	0.00932587263522515	Male	9mo	NAC	09mo_3F-4E_2	2	CEA-BST Gaba
530965	Male:9mo_3F-4E_2:CCAGCACAAGATAAGGTCCTGA	Male:9mo_3F-4E_2	4049	17.5757575757576	0.00589246255831083	Male	9mo	NAC	09mo_3F-4E_2	2	STR D12 Gaba
530966	Male:9mo_3F-4E_2:CCAGCACAAGATACTAAGCGCT	Male:9mo_3F-4E_2	4405	10.939907550077	0.00136023577420086	Male	9mo	NAC	09mo_3F-4E_2	2	STR D12 Gaba
530967	Male:9mo_3F-4E_2:CCAGCACAAGATCCGTGGTTGC	Male:9mo_3F-4E_2	4509	15.8415841584158	0.00792079207920792	Male	9mo	NAC	09mo_3F-4E_2	2	NDB-SI-MA-STRv Lhx8 Gaba
530968	Male:9mo_3F-4E_2:CCAGCACAAGATGACCACCAAT	Male:9mo_3F-4E_2	6005	13.2775119617225	0.00464114039449693	Male	9mo	NAC	09mo_3F-4E_2	2	STR D12 Gaba
530969	Male:9mo_3F-4E_2:CCAGCACAAGATGGACACGTTC	Male:9mo_3F-4E_2	5531	11.7205108940646	0.00414115952466691	Male	9mo	NAC	09mo_3F-4E_2	2	STR D12 Gaba
530970	Male:9mo_3F-4E_2:CCAGCACAAGATTTGCCCAGCT	Male:9mo_3F-4E_2	1378	22.0779220779221	0.00217233888486604	Male	9mo	NAC	09mo_3F-4E_2	2	Oligo NN
530971	Male:9mo_3F-4E_2:CCAGCACAAGCAAATCGAAAGC	Male:9mo_3F-4E_2	4274	12.4401913875598	0.00789229340761374	Male	9mo	NAC	09mo_3F-4E_2	2	STR D12 Gaba
530972	Male:9mo_3F-4E_2:CCAGCACAAGCACACCTATATC	Male:9mo_3F-4E_2	9946	15.4181818181818	0.00410533693801943	Male	9mo	NAC	09mo_3F-4E_2	2	STR D12 Gaba
530973	Male:9mo_3F-4E_2:CCAGCACAAGCACCATGCCATT	Male:9mo_3F-4E_2	1366	10.1928374655647	0.00364697301239971	Male	9mo	NAC	09mo_3F-4E_2	2	Oligo NN
530974	Male:9mo_3F-4E_2:CCAGCACAAGCATCCGTTGACC	Male:9mo_3F-4E_2	4366	11.6777531411678	0.00591985428051002	Male	9mo	NAC	09mo_3F-4E_2	2	STR D12 Gaba
530975	Male:9mo_3F-4E_2:CCAGCACAAGCATCCTCCACTC	Male:9mo_3F-4E_2	2609	15.3340635268346	0.00419847328244275	Male	9mo	NAC	09mo_3F-4E_2	2	OPC NN
530976	Male:9mo_3F-4E_2:CCAGCACAAGCATCTCGACAAT	Male:9mo_3F-4E_2	1594	18.5007974481659	0.00499375780274657	Male	9mo	NAC	09mo_3F-4E_2	2	Microglia NN
530977	Male:9mo_3F-4E_2:CCAGCACAAGCATGTTCTGTGA	Male:9mo_3F-4E_2	2276	20.4906204906205	0.00350262697022767	Male	9mo	NAC	09mo_3F-4E_2	2	OT D3 Folh1 Gaba
530978	Male:9mo_3F-4E_2:CCAGCACAAGCCGGATCAAGTT	Male:9mo_3F-4E_2	5775	11.48912437256	0.00482509047044632	Male	9mo	NAC	09mo_3F-4E_2	2	STR D12 Gaba
530979	Male:9mo_3F-4E_2:CCAGCACAAGCCGTGAAAGACC	Male:9mo_3F-4E_2	4353	14.2148760330579	0.000918062887307781	Male	9mo	NAC	09mo_3F-4E_2	2	STR-PAL Chst9 Gaba
530980	Male:9mo_3F-4E_2:CCAGCACAAGCCTAATCCTGAG	Male:9mo_3F-4E_2	4834	15.9728122344945	0.00494030465212021	Male	9mo	NAC	09mo_3F-4E_2	2	STR D12 Gaba
530981	Male:9mo_3F-4E_2:CCAGCACAAGCCTTAAGTAGTC	Male:9mo_3F-4E_2	1408	21.3716108452951	0.00353857041755131	Male	9mo	NAC	09mo_3F-4E_2	2	Oligo NN
530982	Male:9mo_3F-4E_2:CCAGCACAAGCGAAGATCACTC	Male:9mo_3F-4E_2	1169	10.8391608391608	0.00255972696245734	Male	9mo	NAC	09mo_3F-4E_2	2	Oligo NN
530983	Male:9mo_3F-4E_2:CCAGCACAAGCGCAAGTAAAGC	Male:9mo_3F-4E_2	1956	14.903129657228	0.00811359026369168	Male	9mo	NAC	09mo_3F-4E_2	2	Astro-TE NN
530984	Male:9mo_3F-4E_2:CCAGCACAAGCGGCGACTAACA	Male:9mo_3F-4E_2	1767	20.0814111261872	0.00169491525423729	Male	9mo	NAC	09mo_3F-4E_2	2	Oligo NN
530985	Male:9mo_3F-4E_2:CCAGCACAAGCGTGCAACACAA	Male:9mo_3F-4E_2	1822	19.2307692307692	0.0124661246612466	Male	9mo	NAC	09mo_3F-4E_2	2	STR-PAL Chst9 Gaba
530986	Male:9mo_3F-4E_2:CCAGCACAAGCGTTCGTTTATG	Male:9mo_3F-4E_2	1186	17.3553719008264	0.00336134453781513	Male	9mo	NAC	09mo_3F-4E_2	2	Oligo NN
530987	Male:9mo_3F-4E_2:CCAGCACAAGCTAAGGTCAGAA	Male:9mo_3F-4E_2	4445	16.3299663299663	0.00157232704402516	Male	9mo	NAC	09mo_3F-4E_2	2	STR D12 Gaba
530988	Male:9mo_3F-4E_2:CCAGCACAAGCTACTCGATCTC	Male:9mo_3F-4E_2	7222	14.079822616408	0.00331217223295611	Male	9mo	NAC	09mo_3F-4E_2	2	STR D12 Gaba
530989	Male:9mo_3F-4E_2:CCAGCACAAGCTAGGCCTTTGA	Male:9mo_3F-4E_2	4395	12.4168514412417	0.0029491833030853	Male	9mo	NAC	09mo_3F-4E_2	2	STR D12 Gaba
530990	Male:9mo_3F-4E_2:CCAGCACAAGCTATCCCATCCG	Male:9mo_3F-4E_2	1394	15.6862745098039	0.00994318181818182	Male	9mo	NAC	09mo_3F-4E_2	2	Oligo NN
530991	Male:9mo_3F-4E_2:CCAGCACAAGCTCAGATAAGGG	Male:9mo_3F-4E_2	4103	13.4316134316134	0.00629692419472027	Male	9mo	NAC	09mo_3F-4E_2	2	STR D12 Gaba
530992	Male:9mo_3F-4E_2:CCAGCACAAGCTTCATGTACCT	Male:9mo_3F-4E_2	4015	13.986013986014	0.01230012300123	Male	9mo	NAC	09mo_3F-4E_2	2	STR D12 Gaba
530993	Male:9mo_3F-4E_2:CCAGCACAAGCTTCGCGTAACG	Male:9mo_3F-4E_2	2731	18.4659090909091	0.00546249089584851	Male	9mo	NAC	09mo_3F-4E_2	2	OT D3 Folh1 Gaba
530994	Male:9mo_3F-4E_2:CCAGCACAAGCTTCTAGGCTAC	Male:9mo_3F-4E_2	3552	14.5087235996327	0.011961057023644	Male	9mo	NAC	09mo_3F-4E_2	2	STR D1 Sema5a Gaba
530995	Male:9mo_3F-4E_2:CCAGCACAAGCTTGCGGGTGTT	Male:9mo_3F-4E_2	4273	8.82352941176471	0.00604791812049314	Male	9mo	NAC	09mo_3F-4E_2	2	STR D12 Gaba
530996	Male:9mo_3F-4E_2:CCAGCACAAGGAAGTTCTTAGG	Male:9mo_3F-4E_2	2421	8.69565217391304	0.00778688524590164	Male	9mo	NAC	09mo_3F-4E_2	2	OT D3 Folh1 Gaba
530997	Male:9mo_3F-4E_2:CCAGCACAAGGACGTTGGGATT	Male:9mo_3F-4E_2	1290	16.017316017316	0.00154798761609907	Male	9mo	NAC	09mo_3F-4E_2	2	Oligo NN
530998	Male:9mo_3F-4E_2:CCAGCACAAGGAGAACGTCATA	Male:9mo_3F-4E_2	6399	9.02733630006357	0.00482115085536547	Male	9mo	NAC	09mo_3F-4E_2	2	STR D12 Gaba
530999	Male:9mo_3F-4E_2:CCAGCACAAGGAGCATCACTAC	Male:9mo_3F-4E_2	2366	20.1474201474201	0.00962745918794475	Male	9mo	NAC	09mo_3F-4E_2	2	OT D3 Folh1 Gaba
531000	Male:9mo_3F-4E_2:CCAGCACAAGGAGGGTATAGTT	Male:9mo_3F-4E_2	6870	8.21412090447624	0.00333671840998114	Male	9mo	NAC	09mo_3F-4E_2	2	STR D12 Gaba
531001	Male:9mo_3F-4E_2:CCAGCACAAGGAGTGGTTGACC	Male:9mo_3F-4E_2	3080	8.58018386108274	0.00388098318240621	Male	9mo	NAC	09mo_3F-4E_2	2	Oligo NN
531002	Male:9mo_3F-4E_2:CCAGCACAAGGATATGGTGCCA	Male:9mo_3F-4E_2	1253	13.903743315508	0.00397456279809221	Male	9mo	NAC	09mo_3F-4E_2	2	Oligo NN
531003	Male:9mo_3F-4E_2:CCAGCACAAGGATCAGTAGGAT	Male:9mo_3F-4E_2	2807	17.910447761194	0.00742574257425743	Male	9mo	NAC	09mo_3F-4E_2	2	STR D1 Sema5a Gaba
531004	Male:9mo_3F-4E_2:CCAGCACAAGGATGGCAAACAT	Male:9mo_3F-4E_2	4848	9.34111759799833	0.00369913686806412	Male	9mo	NAC	09mo_3F-4E_2	2	STR D1 Sema5a Gaba
531005	Male:9mo_3F-4E_2:CCAGCACAAGGCGGAACTAGAG	Male:9mo_3F-4E_2	3058	14.7614761476148	0.000980071871937275	Male	9mo	NAC	09mo_3F-4E_2	2	STR D12 Gaba
531006	Male:9mo_3F-4E_2:CCAGCACAAGGCTAGCTAGGAT	Male:9mo_3F-4E_2	5193	11.9733924611973	0.00249711870918171	Male	9mo	NAC	09mo_3F-4E_2	2	STR D12 Gaba
531007	Male:9mo_3F-4E_2:CCAGCACAAGGCTAGTCAAGAG	Male:9mo_3F-4E_2	1506	12.5619834710744	0.00528401585204756	Male	9mo	NAC	09mo_3F-4E_2	2	Oligo NN
531008	Male:9mo_3F-4E_2:CCAGCACAAGGCTATTGGTAGG	Male:9mo_3F-4E_2	1939	14.7919876733436	0.00257201646090535	Male	9mo	NAC	09mo_3F-4E_2	2	OT D3 Folh1 Gaba
531009	Male:9mo_3F-4E_2:CCAGCACAAGGCTGGTAGATAA	Male:9mo_3F-4E_2	4771	7.49601275917065	0.00542005420054201	Male	9mo	NAC	09mo_3F-4E_2	2	STR D12 Gaba
531010	Male:9mo_3F-4E_2:CCAGCACAAGGCTTTCCAACGG	Male:9mo_3F-4E_2	1328	20.6611570247934	0.000752445447705041	Male	9mo	NAC	09mo_3F-4E_2	2	Oligo NN
531011	Male:9mo_3F-4E_2:CCAGCACAAGGGAAGCTTATCC	Male:9mo_3F-4E_2	1015	23.8961038961039	0.0145631067961165	Male	9mo	NAC	09mo_3F-4E_2	2	Oligo NN
531012	Male:9mo_3F-4E_2:CCAGCACAAGGGATTCAACACG	Male:9mo_3F-4E_2	4734	11.6427432216906	0.00692259282567653	Male	9mo	NAC	09mo_3F-4E_2	2	STR D12 Gaba
531013	Male:9mo_3F-4E_2:CCAGCACAAGGGGACAGTGTAT	Male:9mo_3F-4E_2	1805	11.3207547169811	0.00331308669243512	Male	9mo	NAC	09mo_3F-4E_2	2	STR D12 Gaba
531014	Male:9mo_3F-4E_2:CCAGCACAAGGGGCTAGGAGAT	Male:9mo_3F-4E_2	1279	26.3157894736842	0.00234009360374415	Male	9mo	NAC	09mo_3F-4E_2	2	Oligo NN
531015	Male:9mo_3F-4E_2:CCAGCACAAGGGGTTCTAGCCA	Male:9mo_3F-4E_2	2093	14.025974025974	0.0071157495256167	Male	9mo	NAC	09mo_3F-4E_2	2	Astro-TE NN
531016	Male:9mo_3F-4E_2:CCAGCACAAGGGTAGAGAGCTC	Male:9mo_3F-4E_2	6277	11.5270350564468	0.00380891921917156	Male	9mo	NAC	09mo_3F-4E_2	2	STR D12 Gaba
531017	Male:9mo_3F-4E_2:CCAGCACAAGGGTCGTCAATCA	Male:9mo_3F-4E_2	2406	17.5166297117517	0.000415454923140839	Male	9mo	NAC	09mo_3F-4E_2	2	Oligo NN
531018	Male:9mo_3F-4E_2:CCAGCACAAGGGTGGCCGTATA	Male:9mo_3F-4E_2	6029	7.69230769230769	0.0047870584351271	Male	9mo	NAC	09mo_3F-4E_2	2	STR D12 Gaba
531019	Male:9mo_3F-4E_2:CCAGCACAAGGTACAACTCTAG	Male:9mo_3F-4E_2	1081	18.5606060606061	0.00276752767527675	Male	9mo	NAC	09mo_3F-4E_2	2	Oligo NN
531020	Male:9mo_3F-4E_2:CCAGCACAAGGTCAGGGTACTT	Male:9mo_3F-4E_2	2352	13.0909090909091	0.0029673590504451	Male	9mo	NAC	09mo_3F-4E_2	2	STR D1 Sema5a Gaba
531021	Male:9mo_3F-4E_2:CCAGCACAAGGTCAGTAGTCTG	Male:9mo_3F-4E_2	1641	12.7840909090909	0.00121728545343883	Male	9mo	NAC	09mo_3F-4E_2	2	OB-STR-CTX Inh IMN
531022	Male:9mo_3F-4E_2:CCAGCACAAGGTCCACCTAGAC	Male:9mo_3F-4E_2	2357	11.5909090909091	0.00169419737399407	Male	9mo	NAC	09mo_3F-4E_2	2	Astro-TE NN
531023	Male:9mo_3F-4E_2:CCAGCACAAGGTCGAACCTATT	Male:9mo_3F-4E_2	1009	17.1717171717172	0.0019782393669634	Male	9mo	NAC	09mo_3F-4E_2	2	Oligo NN
531024	Male:9mo_3F-4E_2:CCAGCACAAGGTCGCTAAGTAA	Male:9mo_3F-4E_2	7219	9.31537598204265	0.00276281254316895	Male	9mo	NAC	09mo_3F-4E_2	2	STR D12 Gaba
531025	Male:9mo_3F-4E_2:CCAGCACAAGGTGACGCGGTAT	Male:9mo_3F-4E_2	8836	13.9282735613011	0.00237100598396748	Male	9mo	NAC	09mo_3F-4E_2	2	STR-PAL Chst9 Gaba
531026	Male:9mo_3F-4E_2:CCAGCACAAGGTGTTTGTGAGC	Male:9mo_3F-4E_2	4044	9.50792326939116	0.00930916217540421	Male	9mo	NAC	09mo_3F-4E_2	2	STR D12 Gaba
531027	Male:9mo_3F-4E_2:CCAGCACAAGGTTCTCAGTAAG	Male:9mo_3F-4E_2	1359	18.1818181818182	0.00730460189919649	Male	9mo	NAC	09mo_3F-4E_2	2	Oligo NN
531028	Male:9mo_3F-4E_2:CCAGCACAAGGTTCTTGACAAG	Male:9mo_3F-4E_2	4205	13.5537190082645	0.0145301148347785	Male	9mo	NAC	09mo_3F-4E_2	2	STR D1 Sema5a Gaba
531029	Male:9mo_3F-4E_2:CCAGCACAAGTAAGATGCTGGG	Male:9mo_3F-4E_2	1151	16.5289256198347	0.00173460537727667	Male	9mo	NAC	09mo_3F-4E_2	2	Microglia NN
531030	Male:9mo_3F-4E_2:CCAGCACAAGTAAGGAGTCTTG	Male:9mo_3F-4E_2	1368	15.4373927958834	0.0065359477124183	Male	9mo	NAC	09mo_3F-4E_2	2	Oligo NN
531031	Male:9mo_3F-4E_2:CCAGCACAAGTACAACCCGATG	Male:9mo_3F-4E_2	6961	11.8001204093919	0.00257916606963748	Male	9mo	NAC	09mo_3F-4E_2	2	PAL-STR Gaba-Chol
531032	Male:9mo_3F-4E_2:CCAGCACAAGTACATCACCTCA	Male:9mo_3F-4E_2	1430	12.1212121212121	0.00625434329395414	Male	9mo	NAC	09mo_3F-4E_2	2	Microglia NN
531033	Male:9mo_3F-4E_2:CCAGCACAAGTACCATCCCAGG	Male:9mo_3F-4E_2	1119	22.3376623376623	0.00356188780053428	Male	9mo	NAC	09mo_3F-4E_2	2	Oligo NN
531034	Male:9mo_3F-4E_2:CCAGCACAAGTACCGCTTCCAC	Male:9mo_3F-4E_2	6390	10.5708245243129	0.00249765844520762	Male	9mo	NAC	09mo_3F-4E_2	2	STR D12 Gaba
531035	Male:9mo_3F-4E_2:CCAGCACAAGTACGATCTATCG	Male:9mo_3F-4E_2	5167	14.3873517786561	0.00366370998843039	Male	9mo	NAC	09mo_3F-4E_2	2	Sst Chodl Gaba
531036	Male:9mo_3F-4E_2:CCAGCACAAGTACGTGCAGTAT	Male:9mo_3F-4E_2	1384	12.4579124579125	0.00788530465949821	Male	9mo	NAC	09mo_3F-4E_2	2	Microglia NN
531037	Male:9mo_3F-4E_2:CCAGCACAAGTAGATACATCCC	Male:9mo_3F-4E_2	4029	14.2455482661668	0.0044477390659748	Male	9mo	NAC	09mo_3F-4E_2	2	STR D12 Gaba
531038	Male:9mo_3F-4E_2:CCAGCACAAGTAGATCTGCCAA	Male:9mo_3F-4E_2	1313	14.1065830721003	0.00076103500761035	Male	9mo	NAC	09mo_3F-4E_2	2	Oligo NN
531039	Male:9mo_3F-4E_2:CCAGCACAAGTAGCGTCATATG	Male:9mo_3F-4E_2	4318	14.1414141414141	0.00346180475421186	Male	9mo	NAC	09mo_3F-4E_2	2	STR D1 Sema5a Gaba
531040	Male:9mo_3F-4E_2:CCAGCACAAGTATGATGTTCCC	Male:9mo_3F-4E_2	3235	16.5289256198347	0.0161192214111922	Male	9mo	NAC	09mo_3F-4E_2	2	STR D12 Gaba
531041	Male:9mo_3F-4E_2:CCAGCACAAGTATGGTCCAGAC	Male:9mo_3F-4E_2	2605	15.7394843962008	0.00153315446531238	Male	9mo	NAC	09mo_3F-4E_2	2	OPC NN
531042	Male:9mo_3F-4E_2:CCAGCACAAGTCACCAAACCGG	Male:9mo_3F-4E_2	5317	9.47288006111536	0.00393405769951293	Male	9mo	NAC	09mo_3F-4E_2	2	STR D12 Gaba
531043	Male:9mo_3F-4E_2:CCAGCACAAGTCATTCACGAAG	Male:9mo_3F-4E_2	4885	12.987012987013	0.00245047988564427	Male	9mo	NAC	09mo_3F-4E_2	2	STR D12 Gaba
531044	Male:9mo_3F-4E_2:CCAGCACAAGTCCACATCACTG	Male:9mo_3F-4E_2	2981	16.8674698795181	0.00765645805592543	Male	9mo	NAC	09mo_3F-4E_2	2	STR D12 Gaba
531045	Male:9mo_3F-4E_2:CCAGCACAAGTCCACTTGGATA	Male:9mo_3F-4E_2	5899	19.4805194805195	0.00219891745602165	Male	9mo	NAC	09mo_3F-4E_2	2	STR D1 Sema5a Gaba
531046	Male:9mo_3F-4E_2:CCAGCACAAGTCCAGACGACTT	Male:9mo_3F-4E_2	2543	15.9090909090909	0.00586395621579359	Male	9mo	NAC	09mo_3F-4E_2	2	OPC NN
531047	Male:9mo_3F-4E_2:CCAGCACAAGTCCCTAACCATA	Male:9mo_3F-4E_2	5314	10.4993597951344	0.00300187617260788	Male	9mo	NAC	09mo_3F-4E_2	2	STR D12 Gaba
531048	Male:9mo_3F-4E_2:CCAGCACAAGTCCTTAGTCGGG	Male:9mo_3F-4E_2	3680	14.9090909090909	0.00486749594375338	Male	9mo	NAC	09mo_3F-4E_2	2	STR D12 Gaba
531049	Male:9mo_3F-4E_2:CCAGCACAAGTCGATCCATGGG	Male:9mo_3F-4E_2	3492	15.4882154882155	0.00569476082004556	Male	9mo	NAC	09mo_3F-4E_2	2	STR D12 Gaba
531050	Male:9mo_3F-4E_2:CCAGCACAAGTCGCGCTTGACA	Male:9mo_3F-4E_2	2385	33.8842975206612	0.00749063670411985	Male	9mo	NAC	09mo_3F-4E_2	2	Oligo NN
531051	Male:9mo_3F-4E_2:CCAGCACAAGTCGCGGAAAGTC	Male:9mo_3F-4E_2	3317	28.9345063538612	0.0089632506722438	Male	9mo	NAC	09mo_3F-4E_2	2	Astro-TE NN
531052	Male:9mo_3F-4E_2:CCAGCACAAGTCGCTTAGCCTT	Male:9mo_3F-4E_2	7707	16.2900683131897	0.00682989690721649	Male	9mo	NAC	09mo_3F-4E_2	2	STR D12 Gaba
531053	Male:9mo_3F-4E_2:CCAGCACAAGTCGGTACTAACT	Male:9mo_3F-4E_2	4742	14.3385070214339	0.00315324784528064	Male	9mo	NAC	09mo_3F-4E_2	2	STR D12 Gaba
531054	Male:9mo_3F-4E_2:CCAGCACAAGTCGTGGAATTAC	Male:9mo_3F-4E_2	4008	13.2942326490714	0.00447093889716841	Male	9mo	NAC	09mo_3F-4E_2	2	STR D1 Sema5a Gaba
531055	Male:9mo_3F-4E_2:CCAGCACAAGTCTAATTGCGAC	Male:9mo_3F-4E_2	4009	16.3992869875223	0.00693584344810503	Male	9mo	NAC	09mo_3F-4E_2	2	STR D1 Sema5a Gaba
531056	Male:9mo_3F-4E_2:CCAGCACAAGTGAACCTGATCG	Male:9mo_3F-4E_2	4744	10.9427609427609	0.00294241277847835	Male	9mo	NAC	09mo_3F-4E_2	2	STR D1 Sema5a Gaba
531057	Male:9mo_3F-4E_2:CCAGCACAAGTGACTATTTCCC	Male:9mo_3F-4E_2	7466	9.09090909090909	0.0322747893713545	Male	9mo	NAC	09mo_3F-4E_2	2	STR D12 Gaba
531058	Male:9mo_3F-4E_2:CCAGCACAAGTGCCACTTCGCT	Male:9mo_3F-4E_2	5003	10.8815426997245	0.00318788603307432	Male	9mo	NAC	09mo_3F-4E_2	2	STR D12 Gaba
531059	Male:9mo_3F-4E_2:CCAGCACAAGTGCCTTGTTACC	Male:9mo_3F-4E_2	1064	11.1888111888112	0.00187617260787992	Male	9mo	NAC	09mo_3F-4E_2	2	Oligo NN
531060	Male:9mo_3F-4E_2:CCAGCACAAGTGCGAAGCTCAC	Male:9mo_3F-4E_2	3772	16.3816381638164	0.0039609189331925	Male	9mo	NAC	09mo_3F-4E_2	2	STR D12 Gaba
531061	Male:9mo_3F-4E_2:CCAGCACAAGTGCGATCGTTAG	Male:9mo_3F-4E_2	9916	10.222395630121	0.00391762933199397	Male	9mo	NAC	09mo_3F-4E_2	2	STR D12 Gaba
531062	Male:9mo_3F-4E_2:CCAGCACAAGTGCGCCAATCGT	Male:9mo_3F-4E_2	1666	22.3978919631094	0.00655933214072749	Male	9mo	NAC	09mo_3F-4E_2	2	Oligo NN
531063	Male:9mo_3F-4E_2:CCAGCACAAGTGCGTGCAGACA	Male:9mo_3F-4E_2	5353	12.6420454545455	0.00612699591533606	Male	9mo	NAC	09mo_3F-4E_2	2	STR D12 Gaba
531064	Male:9mo_3F-4E_2:CCAGCACAAGTGCGTTGATGTG	Male:9mo_3F-4E_2	3916	16.5834165834166	0.00609137055837563	Male	9mo	NAC	09mo_3F-4E_2	2	STR D12 Gaba
531065	Male:9mo_3F-4E_2:CCAGCACAAGTGGACGACGATC	Male:9mo_3F-4E_2	6950	14.3133462282398	0.00286944045911047	Male	9mo	NAC	09mo_3F-4E_2	2	Sst Chodl Gaba
531066	Male:9mo_3F-4E_2:CCAGCACAAGTGGGATTGACAG	Male:9mo_3F-4E_2	3307	18.9555125725338	0.00211225105612553	Male	9mo	NAC	09mo_3F-4E_2	2	Astro-TE NN
531067	Male:9mo_3F-4E_2:CCAGCACAAGTGGTGAGGTGAT	Male:9mo_3F-4E_2	4854	7.18105423987777	0.00695581014729951	Male	9mo	NAC	09mo_3F-4E_2	2	STR D12 Gaba
531068	Male:9mo_3F-4E_2:CCAGCACAAGTGTCAGGAACAC	Male:9mo_3F-4E_2	3432	9.33660933660934	0.002615518744551	Male	9mo	NAC	09mo_3F-4E_2	2	Astro-TE NN
531069	Male:9mo_3F-4E_2:CCAGCACAAGTGTTACTTCCCG	Male:9mo_3F-4E_2	1857	17.8977272727273	0.00748262960983431	Male	9mo	NAC	09mo_3F-4E_2	2	Oligo NN
531070	Male:9mo_3F-4E_2:CCAGCACAAGTGTTCTCTCTGG	Male:9mo_3F-4E_2	4745	10.4477611940299	0.00419727177334732	Male	9mo	NAC	09mo_3F-4E_2	2	STR D12 Gaba
531071	Male:9mo_3F-4E_2:CCAGCACAAGTTACTTACACCC	Male:9mo_3F-4E_2	2419	11.6100766703176	0.000826104915324246	Male	9mo	NAC	09mo_3F-4E_2	2	Astro-TE NN
531072	Male:9mo_3F-4E_2:CCAGCACAAGTTAGCTTCTCTG	Male:9mo_3F-4E_2	2999	14.9184149184149	0.00365448504983389	Male	9mo	NAC	09mo_3F-4E_2	2	Astro-TE NN
531073	Male:9mo_3F-4E_2:CCAGCACAAGTTCTCATGGTCA	Male:9mo_3F-4E_2	1606	12.4401913875598	0.00310366232153942	Male	9mo	NAC	09mo_3F-4E_2	2	Microglia NN
531074	Male:9mo_3F-4E_2:CCAGCACAAGTTGGCTGTCTGT	Male:9mo_3F-4E_2	6486	12.483039348711	0.00399262899262899	Male	9mo	NAC	09mo_3F-4E_2	2	STR D12 Gaba
531075	Male:9mo_3F-4E_2:CCAGCACAAGTTTAACGCCTCT	Male:9mo_3F-4E_2	4987	8.87272727272727	0.00459081836327345	Male	9mo	NAC	09mo_3F-4E_2	2	STR D12 Gaba
531076	Male:9mo_3F-4E_2:CCAGCACAAGTTTCGCGTGTAA	Male:9mo_3F-4E_2	5202	17.3241852487136	0.00363914958820149	Male	9mo	NAC	09mo_3F-4E_2	2	STR D12 Gaba
531077	Male:9mo_3F-4E_2:CCAGCACAAGTTTCTGCAGACT	Male:9mo_3F-4E_2	3076	16.3636363636364	0.0115681233933162	Male	9mo	NAC	09mo_3F-4E_2	2	STR D12 Gaba
531078	Male:9mo_3F-4E_2:CCAGCACAAGTTTGCCGGAAGG	Male:9mo_3F-4E_2	6476	11.883541295306	0.00522273425499232	Male	9mo	NAC	09mo_3F-4E_2	2	Lamp5 Gaba
531079	Male:9mo_3F-4E_2:CCAGGTCGTAAAAGCCCACGAC	Male:9mo_3F-4E_2	5580	10.7878787878788	0.003393463118414	Male	9mo	NAC	09mo_3F-4E_2	2	STR Prox1 Lhx6 Gaba
531080	Male:9mo_3F-4E_2:CCAGGTCGTAAAAGGAACAGAC	Male:9mo_3F-4E_2	5343	10.5834464043419	0.00372925601342532	Male	9mo	NAC	09mo_3F-4E_2	2	STR D12 Gaba
531081	Male:9mo_3F-4E_2:CCAGGTCGTAAACGACTGCTCG	Male:9mo_3F-4E_2	2385	15.1515151515151	0.0070774354704413	Male	9mo	NAC	09mo_3F-4E_2	2	STR D12 Gaba
531082	Male:9mo_3F-4E_2:CCAGGTCGTAAACGTGATTTGG	Male:9mo_3F-4E_2	4474	8.87616320687187	0.00178491744756805	Male	9mo	NAC	09mo_3F-4E_2	2	STR D12 Gaba
531083	Male:9mo_3F-4E_2:CCAGGTCGTAAATCACGCTTCG	Male:9mo_3F-4E_2	3041	15.4882154882155	0.0120207927225471	Male	9mo	NAC	09mo_3F-4E_2	2	STR D1 Sema5a Gaba
531084	Male:9mo_3F-4E_2:CCAGGTCGTAAATCCCGCGCTT	Male:9mo_3F-4E_2	4035	13.9577594123049	0.00394964206368798	Male	9mo	NAC	09mo_3F-4E_2	2	STR D12 Gaba
531085	Male:9mo_3F-4E_2:CCAGGTCGTAAATGGAGCAACA	Male:9mo_3F-4E_2	2069	11.6100766703176	0.00192957067052581	Male	9mo	NAC	09mo_3F-4E_2	2	STR D12 Gaba
531086	Male:9mo_3F-4E_2:CCAGGTCGTAACAGAAGGACCT	Male:9mo_3F-4E_2	1117	21.6450216450216	0.00622775800711744	Male	9mo	NAC	09mo_3F-4E_2	2	OPC NN
531087	Male:9mo_3F-4E_2:CCAGGTCGTAACAGCGTCACTA	Male:9mo_3F-4E_2	2541	17.1247357293869	0.00392003136025088	Male	9mo	NAC	09mo_3F-4E_2	2	STR D12 Gaba
531088	Male:9mo_3F-4E_2:CCAGGTCGTAACATCTCTCCCG	Male:9mo_3F-4E_2	2268	15.9779614325069	0.00263852242744063	Male	9mo	NAC	09mo_3F-4E_2	2	STR D12 Gaba
531089	Male:9mo_3F-4E_2:CCAGGTCGTAACCCACAGCAGT	Male:9mo_3F-4E_2	2610	13.1578947368421	0.00381679389312977	Male	9mo	NAC	09mo_3F-4E_2	2	STR D12 Gaba
531090	Male:9mo_3F-4E_2:CCAGGTCGTAACGGGTTCTTGT	Male:9mo_3F-4E_2	5425	12.1212121212121	0.00257400257400257	Male	9mo	NAC	09mo_3F-4E_2	2	STR D12 Gaba
531091	Male:9mo_3F-4E_2:CCAGGTCGTAAGAGTGTGCCGT	Male:9mo_3F-4E_2	3942	17.5757575757576	0.00454545454545455	Male	9mo	NAC	09mo_3F-4E_2	2	STR D12 Gaba
531092	Male:9mo_3F-4E_2:CCAGGTCGTAAGCAGTTGGTGG	Male:9mo_3F-4E_2	2120	13.4265734265734	0.00188323917137476	Male	9mo	NAC	09mo_3F-4E_2	2	Astro-TE NN
531093	Male:9mo_3F-4E_2:CCAGGTCGTAAGCATACTCAGC	Male:9mo_3F-4E_2	1349	15.7342657342657	0.00148038490007402	Male	9mo	NAC	09mo_3F-4E_2	2	Oligo NN
531094	Male:9mo_3F-4E_2:CCAGGTCGTAAGCCATGAGAAT	Male:9mo_3F-4E_2	1320	11.5942028985507	0.00452488687782805	Male	9mo	NAC	09mo_3F-4E_2	2	Astro-TE NN
531095	Male:9mo_3F-4E_2:CCAGGTCGTAAGGGAATGTTCA	Male:9mo_3F-4E_2	3817	16.2016201620162	0.00235232618923157	Male	9mo	NAC	09mo_3F-4E_2	2	STR Prox1 Lhx6 Gaba
531096	Male:9mo_3F-4E_2:CCAGGTCGTAAGGGACGGATTC	Male:9mo_3F-4E_2	2747	13.9169472502806	0.00362713093942691	Male	9mo	NAC	09mo_3F-4E_2	2	STR D12 Gaba
531097	Male:9mo_3F-4E_2:CCAGGTCGTAAGGTCCCAATCG	Male:9mo_3F-4E_2	2464	11.5074798619102	0.00884955752212389	Male	9mo	NAC	09mo_3F-4E_2	2	STR D12 Gaba
531098	Male:9mo_3F-4E_2:CCAGGTCGTAAGTCCTGGTACT	Male:9mo_3F-4E_2	2577	15.8770806658131	0.012265235722499	Male	9mo	NAC	09mo_3F-4E_2	2	PAL-STR Gaba-Chol
531099	Male:9mo_3F-4E_2:CCAGGTCGTAAGTCTGTGTAGA	Male:9mo_3F-4E_2	3197	8.59140859140859	0.00373948270489249	Male	9mo	NAC	09mo_3F-4E_2	2	STR D12 Gaba
531100	Male:9mo_3F-4E_2:CCAGGTCGTAATAACCCGCTAA	Male:9mo_3F-4E_2	2494	22.1668742216687	0.0146187277755828	Male	9mo	NAC	09mo_3F-4E_2	2	STR-PAL Chst9 Gaba
531101	Male:9mo_3F-4E_2:CCAGGTCGTAATACTAAGCGCT	Male:9mo_3F-4E_2	3464	16.9421487603306	0.00716537689882488	Male	9mo	NAC	09mo_3F-4E_2	2	STR D12 Gaba
531102	Male:9mo_3F-4E_2:CCAGGTCGTAATCAGTCAAGGA	Male:9mo_3F-4E_2	1798	19.377990430622	0.00662983425414365	Male	9mo	NAC	09mo_3F-4E_2	2	Astro-TE NN
531103	Male:9mo_3F-4E_2:CCAGGTCGTAATCGAGGCCTAA	Male:9mo_3F-4E_2	5506	15.6482861400894	0.00810664745090975	Male	9mo	NAC	09mo_3F-4E_2	2	STR D12 Gaba
531104	Male:9mo_3F-4E_2:CCAGGTCGTAATCGAGTTAGGC	Male:9mo_3F-4E_2	2600	19.102416570771	0.00763358778625954	Male	9mo	NAC	09mo_3F-4E_2	2	OB-STR-CTX Inh IMN
531105	Male:9mo_3F-4E_2:CCAGGTCGTAATGCGTAGCTGA	Male:9mo_3F-4E_2	5188	7.50158931977114	0.00192381685263563	Male	9mo	NAC	09mo_3F-4E_2	2	STR D12 Gaba
531106	Male:9mo_3F-4E_2:CCAGGTCGTAATGTGCATCTGG	Male:9mo_3F-4E_2	5100	8.52272727272727	0.00778210116731518	Male	9mo	NAC	09mo_3F-4E_2	2	STR D12 Gaba
531107	Male:9mo_3F-4E_2:CCAGGTCGTAATTGCCTTCTTC	Male:9mo_3F-4E_2	2654	10.1010101010101	0.00225563909774436	Male	9mo	NAC	09mo_3F-4E_2	2	STR-PAL Chst9 Gaba
531108	Male:9mo_3F-4E_2:CCAGGTCGTAATTGGACTTAGC	Male:9mo_3F-4E_2	2598	20	0.00497893527384144	Male	9mo	NAC	09mo_3F-4E_2	2	STR D12 Gaba
531109	Male:9mo_3F-4E_2:CCAGGTCGTACAAACACCACAT	Male:9mo_3F-4E_2	4356	16.3816381638164	0.0111237230419977	Male	9mo	NAC	09mo_3F-4E_2	2	STR D12 Gaba
531110	Male:9mo_3F-4E_2:CCAGGTCGTACAAGTTAGTGAC	Male:9mo_3F-4E_2	4877	9.82404692082111	0.0061137151008763	Male	9mo	NAC	09mo_3F-4E_2	2	STR D1 Sema5a Gaba
531111	Male:9mo_3F-4E_2:CCAGGTCGTACACACCTATATC	Male:9mo_3F-4E_2	3196	13.048128342246	0.00652782095119677	Male	9mo	NAC	09mo_3F-4E_2	2	STR D12 Gaba
531112	Male:9mo_3F-4E_2:CCAGGTCGTACACCGAAGGTCA	Male:9mo_3F-4E_2	1911	21.7703349282297	0.00104547830632514	Male	9mo	NAC	09mo_3F-4E_2	2	OB-STR-CTX Inh IMN
531113	Male:9mo_3F-4E_2:CCAGGTCGTACAGAATCCTTCC	Male:9mo_3F-4E_2	2029	14.8484848484848	0.00343811394891945	Male	9mo	NAC	09mo_3F-4E_2	2	STR D12 Gaba
531114	Male:9mo_3F-4E_2:CCAGGTCGTACAGATCGAGGGA	Male:9mo_3F-4E_2	7246	10.9090909090909	0.00330123796423659	Male	9mo	NAC	09mo_3F-4E_2	2	STR D12 Gaba
531115	Male:9mo_3F-4E_2:CCAGGTCGTACAGGCCCAAGAA	Male:9mo_3F-4E_2	4624	7.79220779220779	0.00473525613430908	Male	9mo	NAC	09mo_3F-4E_2	2	STR-PAL Chst9 Gaba
531116	Male:9mo_3F-4E_2:CCAGGTCGTACCTAAGCTAGCT	Male:9mo_3F-4E_2	2453	16.403162055336	0.00365556458164094	Male	9mo	NAC	09mo_3F-4E_2	2	Astro-TE NN
531117	Male:9mo_3F-4E_2:CCAGGTCGTACCTCTGAAAGTT	Male:9mo_3F-4E_2	1407	13.965744400527	0.00283486888731396	Male	9mo	NAC	09mo_3F-4E_2	2	Oligo NN
531118	Male:9mo_3F-4E_2:CCAGGTCGTACCTGATAACCAA	Male:9mo_3F-4E_2	9916	8.60310421286031	0.00341708542713568	Male	9mo	NAC	09mo_3F-4E_2	2	L6b/CT ENT Glut
531119	Male:9mo_3F-4E_2:CCAGGTCGTACCTGGGTTAATC	Male:9mo_3F-4E_2	4486	18.3600713012478	0.0125467752586397	Male	9mo	NAC	09mo_3F-4E_2	2	STR D12 Gaba
531120	Male:9mo_3F-4E_2:CCAGGTCGTACGATTCCGGCAT	Male:9mo_3F-4E_2	2381	18.1818181818182	0.00334868145667643	Male	9mo	NAC	09mo_3F-4E_2	2	Astro-TE NN
531121	Male:9mo_3F-4E_2:CCAGGTCGTACGCAAGTAAAGC	Male:9mo_3F-4E_2	1227	16.2878787878788	0.00324939073923639	Male	9mo	NAC	09mo_3F-4E_2	2	OB-in Frmd7 Gaba
531122	Male:9mo_3F-4E_2:CCAGGTCGTACGCCCTGCTATA	Male:9mo_3F-4E_2	7506	12.5541125541126	0.00661725780836421	Male	9mo	NAC	09mo_3F-4E_2	2	STR D12 Gaba
531123	Male:9mo_3F-4E_2:CCAGGTCGTACGCGACTTGAGA	Male:9mo_3F-4E_2	6343	12.8964059196617	0.000630219001102883	Male	9mo	NAC	09mo_3F-4E_2	2	STR D12 Gaba
531124	Male:9mo_3F-4E_2:CCAGGTCGTACGCGCTATACGA	Male:9mo_3F-4E_2	3423	12.2574055158325	0.0129757785467128	Male	9mo	NAC	09mo_3F-4E_2	2	IT AON-TT-DP Glut
531125	Male:9mo_3F-4E_2:CCAGGTCGTACGCTGATGATGA	Male:9mo_3F-4E_2	3693	10.1954120645709	0.00538647993536224	Male	9mo	NAC	09mo_3F-4E_2	2	STR D12 Gaba
531126	Male:9mo_3F-4E_2:CCAGGTCGTACGGAACTATACT	Male:9mo_3F-4E_2	5122	12.6849894291755	0.00427682737169518	Male	9mo	NAC	09mo_3F-4E_2	2	STR D12 Gaba
531127	Male:9mo_3F-4E_2:CCAGGTCGTACTACTCGATCTC	Male:9mo_3F-4E_2	8840	11.2648221343874	0.00584795321637427	Male	9mo	NAC	09mo_3F-4E_2	2	STR D12 Gaba
531128	Male:9mo_3F-4E_2:CCAGGTCGTACTCATCTACGTC	Male:9mo_3F-4E_2	2883	12.5252525252525	0.000693240901213172	Male	9mo	NAC	09mo_3F-4E_2	2	STR D1 Sema5a Gaba
531129	Male:9mo_3F-4E_2:CCAGGTCGTACTCATGTAGTCT	Male:9mo_3F-4E_2	3435	20.2479338842975	0.00951557093425606	Male	9mo	NAC	09mo_3F-4E_2	2	STR D12 Gaba
531130	Male:9mo_3F-4E_2:CCAGGTCGTACTGTCTACACGA	Male:9mo_3F-4E_2	4808	11.0896196002579	0.00372979693327808	Male	9mo	NAC	09mo_3F-4E_2	2	STR D1 Sema5a Gaba
531131	Male:9mo_3F-4E_2:CCAGGTCGTACTGTGAAGAGAA	Male:9mo_3F-4E_2	1850	12.1212121212121	0	Male	9mo	NAC	09mo_3F-4E_2	2	Oligo NN
531132	Male:9mo_3F-4E_2:CCAGGTCGTACTTGCGTATCAG	Male:9mo_3F-4E_2	6917	16.5961945031712	0.00546369518332135	Male	9mo	NAC	09mo_3F-4E_2	2	STR D12 Gaba
531133	Male:9mo_3F-4E_2:CCAGGTCGTACTTTAGCTGACT	Male:9mo_3F-4E_2	5008	12.9476584022039	0.00219167164773859	Male	9mo	NAC	09mo_3F-4E_2	2	STR D12 Gaba
531134	Male:9mo_3F-4E_2:CCAGGTCGTAGAACACGTTCCA	Male:9mo_3F-4E_2	5015	9.71357409713574	0.00594648166501487	Male	9mo	NAC	09mo_3F-4E_2	2	STR D12 Gaba
531135	Male:9mo_3F-4E_2:CCAGGTCGTAGAAGCACTCATT	Male:9mo_3F-4E_2	3223	12.0675784392599	0.0149755501222494	Male	9mo	NAC	09mo_3F-4E_2	2	STR D1 Sema5a Gaba
531136	Male:9mo_3F-4E_2:CCAGGTCGTAGACGTCCCTCAT	Male:9mo_3F-4E_2	2564	19.4622279129321	0.0069713400464756	Male	9mo	NAC	09mo_3F-4E_2	2	STR D12 Gaba
531137	Male:9mo_3F-4E_2:CCAGGTCGTAGACGTTGGGATT	Male:9mo_3F-4E_2	3837	11.4922813036021	0.00441100155682408	Male	9mo	NAC	09mo_3F-4E_2	2	STR D12 Gaba
531138	Male:9mo_3F-4E_2:CCAGGTCGTAGAGAACGTCATA	Male:9mo_3F-4E_2	4179	14.4748455428067	0.00405147759771211	Male	9mo	NAC	09mo_3F-4E_2	2	STR D12 Gaba
531139	Male:9mo_3F-4E_2:CCAGGTCGTAGATAGACGAAGA	Male:9mo_3F-4E_2	1300	14.8423005565863	0.00153609831029186	Male	9mo	NAC	09mo_3F-4E_2	2	Oligo NN
531140	Male:9mo_3F-4E_2:CCAGGTCGTAGATAGGTGTAGC	Male:9mo_3F-4E_2	1027	20.6388206388206	0.00580832526621491	Male	9mo	NAC	09mo_3F-4E_2	2	OB-STR-CTX Inh IMN
531141	Male:9mo_3F-4E_2:CCAGGTCGTAGATATGGTGCCA	Male:9mo_3F-4E_2	3443	16.4705882352941	0.000290360046457607	Male	9mo	NAC	09mo_3F-4E_2	2	STR D12 Gaba
531142	Male:9mo_3F-4E_2:CCAGGTCGTAGATGAAATCGGA	Male:9mo_3F-4E_2	1213	13.4545454545455	0.00328677074774034	Male	9mo	NAC	09mo_3F-4E_2	2	Oligo NN
531143	Male:9mo_3F-4E_2:CCAGGTCGTAGATTCGCGTGCA	Male:9mo_3F-4E_2	1103	21.1416490486258	0.00451263537906137	Male	9mo	NAC	09mo_3F-4E_2	2	Oligo NN
531144	Male:9mo_3F-4E_2:CCAGGTCGTAGCGGAACTAGAG	Male:9mo_3F-4E_2	2838	12.8558310376492	0.00386100386100386	Male	9mo	NAC	09mo_3F-4E_2	2	OPC NN
531145	Male:9mo_3F-4E_2:CCAGGTCGTAGCTAGTCAAGAG	Male:9mo_3F-4E_2	4246	13.893653516295	0.00678362573099415	Male	9mo	NAC	09mo_3F-4E_2	2	STR D12 Gaba
531146	Male:9mo_3F-4E_2:CCAGGTCGTAGCTCTTTCAGAA	Male:9mo_3F-4E_2	1883	11.0192837465565	0.000530785562632696	Male	9mo	NAC	09mo_3F-4E_2	2	OT D3 Folh1 Gaba
531147	Male:9mo_3F-4E_2:CCAGGTCGTAGCTTACAATCGT	Male:9mo_3F-4E_2	5013	13.107822410148	0.00515975391942846	Male	9mo	NAC	09mo_3F-4E_2	2	Sst Chodl Gaba
531148	Male:9mo_3F-4E_2:CCAGGTCGTAGCTTCTCACAAG	Male:9mo_3F-4E_2	1133	10.966810966811	0.00176211453744493	Male	9mo	NAC	09mo_3F-4E_2	2	Oligo NN
531149	Male:9mo_3F-4E_2:CCAGGTCGTAGGACCGACAATG	Male:9mo_3F-4E_2	9956	7.63187429854097	0.0194997045499311	Male	9mo	NAC	09mo_3F-4E_2	2	STR D12 Gaba
531150	Male:9mo_3F-4E_2:CCAGGTCGTAGGCATAATGATC	Male:9mo_3F-4E_2	3156	14.8959474260679	0.0118973074514715	Male	9mo	NAC	09mo_3F-4E_2	2	STR D12 Gaba
531151	Male:9mo_3F-4E_2:CCAGGTCGTAGGCCATCCACAA	Male:9mo_3F-4E_2	3685	10.1898101898102	0.00807537012113055	Male	9mo	NAC	09mo_3F-4E_2	2	STR D12 Gaba
531152	Male:9mo_3F-4E_2:CCAGGTCGTAGGCGACCTATGT	Male:9mo_3F-4E_2	1406	13.4680134680135	0.00636042402826855	Male	9mo	NAC	09mo_3F-4E_2	2	OPC NN
531153	Male:9mo_3F-4E_2:CCAGGTCGTAGGCGGGATATTC	Male:9mo_3F-4E_2	3020	15.6739811912226	0.00625205659756499	Male	9mo	NAC	09mo_3F-4E_2	2	STR D12 Gaba
531154	Male:9mo_3F-4E_2:CCAGGTCGTAGGGCATAAACGT	Male:9mo_3F-4E_2	1883	16.1290322580645	0.00528262017960909	Male	9mo	NAC	09mo_3F-4E_2	2	STR D12 Gaba
531155	Male:9mo_3F-4E_2:CCAGGTCGTAGGGTTGAACCTA	Male:9mo_3F-4E_2	4103	14.2455482661668	0.00653753026634383	Male	9mo	NAC	09mo_3F-4E_2	2	L6b/CT ENT Glut
531156	Male:9mo_3F-4E_2:CCAGGTCGTAGGTAAATCTCCC	Male:9mo_3F-4E_2	1203	15.0870406189555	0	Male	9mo	NAC	09mo_3F-4E_2	2	OPC NN
531157	Male:9mo_3F-4E_2:CCAGGTCGTAGGTGTCGGTTGT	Male:9mo_3F-4E_2	7541	18.6173108328797	0.0132164354880921	Male	9mo	NAC	09mo_3F-4E_2	2	STR D12 Gaba
531158	Male:9mo_3F-4E_2:CCAGGTCGTAGGTGTTCCCTAC	Male:9mo_3F-4E_2	4217	11.3391984359726	0.00448536355051936	Male	9mo	NAC	09mo_3F-4E_2	2	STR D12 Gaba
531159	Male:9mo_3F-4E_2:CCAGGTCGTAGTAGGTACTAGC	Male:9mo_3F-4E_2	4470	15.9554730983302	0.00644587686152478	Male	9mo	NAC	09mo_3F-4E_2	2	STR D12 Gaba
531160	Male:9mo_3F-4E_2:CCAGGTCGTAGTCAATTCTCAG	Male:9mo_3F-4E_2	4948	9.09090909090909	0.00262043942753477	Male	9mo	NAC	09mo_3F-4E_2	2	STR D12 Gaba
531161	Male:9mo_3F-4E_2:CCAGGTCGTAGTCACGCCCAAT	Male:9mo_3F-4E_2	3294	20.2020202020202	0.00723327305605787	Male	9mo	NAC	09mo_3F-4E_2	2	STR D12 Gaba
531162	Male:9mo_3F-4E_2:CCAGGTCGTAGTCTCTGCTATT	Male:9mo_3F-4E_2	2833	17.1122994652406	0.00874737578726382	Male	9mo	NAC	09mo_3F-4E_2	2	STR D12 Gaba
531163	Male:9mo_3F-4E_2:CCAGGTCGTAGTGAAGCTTATG	Male:9mo_3F-4E_2	3109	11.8063754427391	0.00575631595778702	Male	9mo	NAC	09mo_3F-4E_2	2	STR-PAL Chst9 Gaba
531164	Male:9mo_3F-4E_2:CCAGGTCGTAGTGACGCGGTAT	Male:9mo_3F-4E_2	5797	8.26446280991736	0.00343819838404676	Male	9mo	NAC	09mo_3F-4E_2	2	STR D12 Gaba
531165	Male:9mo_3F-4E_2:CCAGGTCGTAGTGTAACGCGGT	Male:9mo_3F-4E_2	2716	9.83957219251337	0.00658376005852231	Male	9mo	NAC	09mo_3F-4E_2	2	STR D12 Gaba
531166	Male:9mo_3F-4E_2:CCAGGTCGTAGTGTGAGCATGC	Male:9mo_3F-4E_2	2405	9.09090909090909	0.0020746887966805	Male	9mo	NAC	09mo_3F-4E_2	2	Astro-TE NN
531167	Male:9mo_3F-4E_2:CCAGGTCGTAGTTGTGATGTGC	Male:9mo_3F-4E_2	1259	20.1581027667984	0.00316706254948535	Male	9mo	NAC	09mo_3F-4E_2	2	Astro-TE NN
531168	Male:9mo_3F-4E_2:CCAGGTCGTATAAGGAGTCTTG	Male:9mo_3F-4E_2	3776	11.1111111111111	0.0023778071334214	Male	9mo	NAC	09mo_3F-4E_2	2	STR D1 Sema5a Gaba
531169	Male:9mo_3F-4E_2:CCAGGTCGTATACCGCTTCCAC	Male:9mo_3F-4E_2	9479	12.7191194455768	0.00472490550188996	Male	9mo	NAC	09mo_3F-4E_2	2	STR D12 Gaba
531171	Male:9mo_3F-4E_2:CCAGGTCGTATAGAGAGGCTGC	Male:9mo_3F-4E_2	2172	11.4369501466276	0.00458295142071494	Male	9mo	NAC	09mo_3F-4E_2	2	STR D12 Gaba
531172	Male:9mo_3F-4E_2:CCAGGTCGTATAGGTAAGACCA	Male:9mo_3F-4E_2	1929	14.6050670640835	0.0168195718654434	Male	9mo	NAC	09mo_3F-4E_2	2	STR D12 Gaba
531173	Male:9mo_3F-4E_2:CCAGGTCGTATCACAGTGATAG	Male:9mo_3F-4E_2	1761	8.26446280991735	0.0361247947454844	Male	9mo	NAC	09mo_3F-4E_2	2	Astro-TE NN
531174	Male:9mo_3F-4E_2:CCAGGTCGTATCAGCCCAAGTT	Male:9mo_3F-4E_2	1063	21.1416490486258	0.00931966449207828	Male	9mo	NAC	09mo_3F-4E_2	2	Oligo NN
531175	Male:9mo_3F-4E_2:CCAGGTCGTATCATTCACGAAG	Male:9mo_3F-4E_2	3043	18.595041322314	0.000984898227183191	Male	9mo	NAC	09mo_3F-4E_2	2	STR D12 Gaba
531176	Male:9mo_3F-4E_2:CCAGGTCGTATCCCTATAGCCA	Male:9mo_3F-4E_2	4527	16.4576802507837	0.0102754700480979	Male	9mo	NAC	09mo_3F-4E_2	2	STR D12 Gaba
531177	Male:9mo_3F-4E_2:CCAGGTCGTATCGACCAGATCT	Male:9mo_3F-4E_2	5739	10.0886917960089	0.00674974039460021	Male	9mo	NAC	09mo_3F-4E_2	2	STR D12 Gaba
531178	Male:9mo_3F-4E_2:CCAGGTCGTATCGCGGAAAGTC	Male:9mo_3F-4E_2	1877	17.4397031539889	0.00053248136315229	Male	9mo	NAC	09mo_3F-4E_2	2	OB-STR-CTX Inh IMN
531179	Male:9mo_3F-4E_2:CCAGGTCGTATCGCTTAGCCTT	Male:9mo_3F-4E_2	10839	8.51553509781358	0.00741758241758242	Male	9mo	NAC	09mo_3F-4E_2	2	STR D12 Gaba
531180	Male:9mo_3F-4E_2:CCAGGTCGTATCGGTACTAACT	Male:9mo_3F-4E_2	2010	11.0047846889952	0	Male	9mo	NAC	09mo_3F-4E_2	2	Oligo NN
531181	Male:9mo_3F-4E_2:CCAGGTCGTATCGTGGAATTAC	Male:9mo_3F-4E_2	1645	12.9476584022039	0.199902723735409	Male	9mo	NAC	09mo_3F-4E_2	2	Endo NN
531182	Male:9mo_3F-4E_2:CCAGGTCGTATCTGACGGGACT	Male:9mo_3F-4E_2	1229	16.2679425837321	0.0016246953696182	Male	9mo	NAC	09mo_3F-4E_2	2	Oligo NN
531183	Male:9mo_3F-4E_2:CCAGGTCGTATGAACCATCGTA	Male:9mo_3F-4E_2	1058	19.1387559808612	0.00188679245283019	Male	9mo	NAC	09mo_3F-4E_2	2	Oligo NN
531184	Male:9mo_3F-4E_2:CCAGGTCGTATGACACAGCGAC	Male:9mo_3F-4E_2	5286	11.8518518518519	0.00489457831325301	Male	9mo	NAC	09mo_3F-4E_2	2	STR D12 Gaba
531185	Male:9mo_3F-4E_2:CCAGGTCGTATGATCACTGCAT	Male:9mo_3F-4E_2	1588	33.0909090909091	0.00811992504684572	Male	9mo	NAC	09mo_3F-4E_2	2	Oligo NN
531186	Male:9mo_3F-4E_2:CCAGGTCGTATGCCACTTCGCT	Male:9mo_3F-4E_2	5826	9.27152317880795	0.00376196990424077	Male	9mo	NAC	09mo_3F-4E_2	2	RLP Neur
531187	Male:9mo_3F-4E_2:CCAGGTCGTATGCCTATGGAGT	Male:9mo_3F-4E_2	1097	9.25619834710744	0.00272727272727273	Male	9mo	NAC	09mo_3F-4E_2	2	Oligo NN
531188	Male:9mo_3F-4E_2:CCAGGTCGTATGGAACAGTCTG	Male:9mo_3F-4E_2	3871	21.038961038961	0.00309039402523822	Male	9mo	NAC	09mo_3F-4E_2	2	STR D12 Gaba
531189	Male:9mo_3F-4E_2:CCAGGTCGTATGGACATACTGG	Male:9mo_3F-4E_2	3090	15.8205430932704	0.00866217516843118	Male	9mo	NAC	09mo_3F-4E_2	2	STR D12 Gaba
531190	Male:9mo_3F-4E_2:CCAGGTCGTATGTCAGCACAAT	Male:9mo_3F-4E_2	3047	11.297440423654	0.00813802083333333	Male	9mo	NAC	09mo_3F-4E_2	2	STR D12 Gaba
531191	Male:9mo_3F-4E_2:CCAGGTCGTATGTGACAGGTTC	Male:9mo_3F-4E_2	2871	7.13678844519966	0.00623052959501558	Male	9mo	NAC	09mo_3F-4E_2	2	STR D1 Sema5a Gaba
531192	Male:9mo_3F-4E_2:CCAGGTCGTATGTTACTTCCCG	Male:9mo_3F-4E_2	1880	17.0686456400742	0.00843881856540084	Male	9mo	NAC	09mo_3F-4E_2	2	STR D12 Gaba
531193	Male:9mo_3F-4E_2:CCAGGTCGTATTAAACGCGAAG	Male:9mo_3F-4E_2	4975	8.45070422535211	0.00639105252646295	Male	9mo	NAC	09mo_3F-4E_2	2	STR D12 Gaba
531194	Male:9mo_3F-4E_2:CCAGGTCGTATTACAGCACCGG	Male:9mo_3F-4E_2	1042	14.7727272727273	0.00191570881226054	Male	9mo	NAC	09mo_3F-4E_2	2	Oligo NN
531195	Male:9mo_3F-4E_2:CCAGGTCGTATTAGGATGCGCG	Male:9mo_3F-4E_2	3150	15.9645232815965	0.00568181818181818	Male	9mo	NAC	09mo_3F-4E_2	2	STR D12 Gaba
531196	Male:9mo_3F-4E_2:CCAGGTCGTATTCCGAGCAACT	Male:9mo_3F-4E_2	7735	11.6883116883117	0.00232168192957565	Male	9mo	NAC	09mo_3F-4E_2	2	IT AON-TT-DP Glut
531197	Male:9mo_3F-4E_2:CCAGGTCGTATTCGGTTCCCAC	Male:9mo_3F-4E_2	2031	8.31168831168831	0.00489955903968643	Male	9mo	NAC	09mo_3F-4E_2	2	STR D12 Gaba
531198	Male:9mo_3F-4E_2:CCAGGTCGTATTGAGTGCTGTG	Male:9mo_3F-4E_2	2525	15.5844155844156	0.0105799373040752	Male	9mo	NAC	09mo_3F-4E_2	2	STR D12 Gaba
531199	Male:9mo_3F-4E_2:CCAGGTCGTATTGATGCGACCA	Male:9mo_3F-4E_2	1963	18.7590187590188	0.00506842372022301	Male	9mo	NAC	09mo_3F-4E_2	2	STR D12 Gaba
531200	Male:9mo_3F-4E_2:CCAGGTCGTATTGTCATGCGTG	Male:9mo_3F-4E_2	2566	15.5467720685112	0.00116776956014013	Male	9mo	NAC	09mo_3F-4E_2	2	STR D12 Gaba
531201	Male:9mo_3F-4E_2:CCAGGTCGTATTTACCCGTCGA	Male:9mo_3F-4E_2	4687	13.6796536796537	0.00846202665538397	Male	9mo	NAC	09mo_3F-4E_2	2	STR D12 Gaba
531202	Male:9mo_3F-4E_2:CCAGGTCGTATTTCCACGCAGT	Male:9mo_3F-4E_2	1361	11.1888111888112	0.00366032210834553	Male	9mo	NAC	09mo_3F-4E_2	2	Microglia NN
531203	Male:9mo_3F-4E_2:CCAGGTCGTATTTCGAAGAAGG	Male:9mo_3F-4E_2	2409	12.8883774453395	0.00495662949194548	Male	9mo	NAC	09mo_3F-4E_2	2	STR D12 Gaba
531204	Male:9mo_3F-4E_2:CCAGGTCGTATTTGCCGGAAGG	Male:9mo_3F-4E_2	7792	8.47741215839375	0.00217697528492765	Male	9mo	NAC	09mo_3F-4E_2	2	STR D12 Gaba
531205	Male:9mo_3F-4E_2:CCATCTGGCAAACCACCTAAAG	Male:9mo_3F-4E_2	1193	13.0601792573624	0.00500417014178482	Male	9mo	NAC	09mo_3F-4E_2	2	Oligo NN
531206	Male:9mo_3F-4E_2:CCATCTGGCAAACGAGCTGTGA	Male:9mo_3F-4E_2	7425	14.2337662337662	0.00549156174658452	Male	9mo	NAC	09mo_3F-4E_2	2	STR D12 Gaba
531207	Male:9mo_3F-4E_2:CCATCTGGCAAACTAACGTCGA	Male:9mo_3F-4E_2	4765	9.09090909090909	0.00604922820191907	Male	9mo	NAC	09mo_3F-4E_2	2	STR D12 Gaba
531208	Male:9mo_3F-4E_2:CCATCTGGCAAAGCGGAACCTA	Male:9mo_3F-4E_2	1286	12.1212121212121	0.00310077519379845	Male	9mo	NAC	09mo_3F-4E_2	2	Microglia NN
531209	Male:9mo_3F-4E_2:CCATCTGGCAAAGTAGCCCGCT	Male:9mo_3F-4E_2	1412	11.0795454545455	0.0194444444444444	Male	9mo	NAC	09mo_3F-4E_2	2	Astro-TE NN
531210	Male:9mo_3F-4E_2:CCATCTGGCAAATATAGGTCCG	Male:9mo_3F-4E_2	1019	18.1818181818182	0.000980392156862745	Male	9mo	NAC	09mo_3F-4E_2	2	Oligo NN
531211	Male:9mo_3F-4E_2:CCATCTGGCAAATCGTCTGGAC	Male:9mo_3F-4E_2	3108	16.0676532769556	0.00384615384615385	Male	9mo	NAC	09mo_3F-4E_2	2	STR D12 Gaba
531212	Male:9mo_3F-4E_2:CCATCTGGCAAATGGTTCCCTT	Male:9mo_3F-4E_2	6154	10.2117061021171	0.0075794226737623	Male	9mo	NAC	09mo_3F-4E_2	2	STR D1 Sema5a Gaba
531213	Male:9mo_3F-4E_2:CCATCTGGCAACATCCGGTCTC	Male:9mo_3F-4E_2	3490	10.6210621062106	0.00513112884834664	Male	9mo	NAC	09mo_3F-4E_2	2	IOL NN
531214	Male:9mo_3F-4E_2:CCATCTGGCAACCCACATGCTT	Male:9mo_3F-4E_2	7279	8.52593733949666	0.00287671232876712	Male	9mo	NAC	09mo_3F-4E_2	2	STR D12 Gaba
531215	Male:9mo_3F-4E_2:CCATCTGGCAACCCGAGTCAGT	Male:9mo_3F-4E_2	5834	14.0495867768595	0.0086661002548853	Male	9mo	NAC	09mo_3F-4E_2	2	STR D12 Gaba
531216	Male:9mo_3F-4E_2:CCATCTGGCAACCGTCCCATTC	Male:9mo_3F-4E_2	1726	16.3328197226502	0.00747556066705003	Male	9mo	NAC	09mo_3F-4E_2	2	Astro-TE NN
531217	Male:9mo_3F-4E_2:CCATCTGGCAACGCGATCAGTT	Male:9mo_3F-4E_2	2359	27.3939393939394	0.00798990748528175	Male	9mo	NAC	09mo_3F-4E_2	2	Oligo NN
531218	Male:9mo_3F-4E_2:CCATCTGGCAACGGGTTCTTGT	Male:9mo_3F-4E_2	1059	9.09090909090909	0	Male	9mo	NAC	09mo_3F-4E_2	2	Oligo NN
531219	Male:9mo_3F-4E_2:CCATCTGGCAACGTACGGTCAT	Male:9mo_3F-4E_2	3296	19.7152245345016	0.00633102200783841	Male	9mo	NAC	09mo_3F-4E_2	2	STR D1 Sema5a Gaba
531220	Male:9mo_3F-4E_2:CCATCTGGCAACTAGTCCGGAA	Male:9mo_3F-4E_2	4098	14.5454545454545	0.00918762088974855	Male	9mo	NAC	09mo_3F-4E_2	2	STR D12 Gaba
531221	Male:9mo_3F-4E_2:CCATCTGGCAACTCATCGTCTC	Male:9mo_3F-4E_2	7407	9.3973442288049	0.00403388463089956	Male	9mo	NAC	09mo_3F-4E_2	2	STR D12 Gaba
531222	Male:9mo_3F-4E_2:CCATCTGGCAACTCTTCCTCAT	Male:9mo_3F-4E_2	1035	21.010101010101	0.00576368876080692	Male	9mo	NAC	09mo_3F-4E_2	2	Oligo NN
531223	Male:9mo_3F-4E_2:CCATCTGGCAACTGCGACAAAG	Male:9mo_3F-4E_2	2591	10.0102145045965	0.00727969348659004	Male	9mo	NAC	09mo_3F-4E_2	2	STR D12 Gaba
531224	Male:9mo_3F-4E_2:CCATCTGGCAAGATCTGTGACG	Male:9mo_3F-4E_2	3359	18.3932346723044	0.00621301775147929	Male	9mo	NAC	09mo_3F-4E_2	2	STR D12 Gaba
531225	Male:9mo_3F-4E_2:CCATCTGGCAAGCATACTCAGC	Male:9mo_3F-4E_2	5216	13.6739293764087	0.00571864277544796	Male	9mo	NAC	09mo_3F-4E_2	2	STR D12 Gaba
531226	Male:9mo_3F-4E_2:CCATCTGGCAAGCGAATAACCC	Male:9mo_3F-4E_2	1352	17.2077922077922	0.00734214390602056	Male	9mo	NAC	09mo_3F-4E_2	2	Oligo NN
531227	Male:9mo_3F-4E_2:CCATCTGGCAAGGAGTCGGAGA	Male:9mo_3F-4E_2	6255	15.9278737791134	0.00302837105514823	Male	9mo	NAC	09mo_3F-4E_2	2	Sst Gaba
531228	Male:9mo_3F-4E_2:CCATCTGGCAAGGCGACTACAC	Male:9mo_3F-4E_2	3035	19.6969696969697	0.0036112934996717	Male	9mo	NAC	09mo_3F-4E_2	2	STR D1 Sema5a Gaba
531229	Male:9mo_3F-4E_2:CCATCTGGCAAGTCGGTTGTGA	Male:9mo_3F-4E_2	5353	23.2488822652757	0.0081526774133778	Male	9mo	NAC	09mo_3F-4E_2	2	STR D12 Gaba
531230	Male:9mo_3F-4E_2:CCATCTGGCAATAGCTGTGTCT	Male:9mo_3F-4E_2	8757	9.52380952380952	0.00590305369508457	Male	9mo	NAC	09mo_3F-4E_2	2	STR D12 Gaba
531231	Male:9mo_3F-4E_2:CCATCTGGCAATCGAGGCCTAA	Male:9mo_3F-4E_2	5391	24.025974025974	0.00498338870431894	Male	9mo	NAC	09mo_3F-4E_2	2	STR D1 Sema5a Gaba
531232	Male:9mo_3F-4E_2:CCATCTGGCAATGCTCTGGCTA	Male:9mo_3F-4E_2	1013	12.2448979591837	0	Male	9mo	NAC	09mo_3F-4E_2	2	Oligo NN
531233	Male:9mo_3F-4E_2:CCATCTGGCAATGGACACGTTC	Male:9mo_3F-4E_2	2080	7.48663101604278	0.000960614793467819	Male	9mo	NAC	09mo_3F-4E_2	2	Microglia NN
531234	Male:9mo_3F-4E_2:CCATCTGGCAATGTGCATCTGG	Male:9mo_3F-4E_2	3679	12.3791102514507	0.00648123143397245	Male	9mo	NAC	09mo_3F-4E_2	2	STR D1 Sema5a Gaba
531235	Male:9mo_3F-4E_2:CCATCTGGCAATTACTCGTGGG	Male:9mo_3F-4E_2	3887	13.3083411433927	0.00154122784484973	Male	9mo	NAC	09mo_3F-4E_2	2	STR D12 Gaba
531236	Male:9mo_3F-4E_2:CCATCTGGCAATTTGGCCTCTA	Male:9mo_3F-4E_2	2554	15.8102766798419	0.00815533980582524	Male	9mo	NAC	09mo_3F-4E_2	2	STR-PAL Chst9 Gaba
531237	Male:9mo_3F-4E_2:CCATCTGGCACAAACACCACAT	Male:9mo_3F-4E_2	4310	12.3579545454545	0.00622550149873184	Male	9mo	NAC	09mo_3F-4E_2	2	STR Prox1 Lhx6 Gaba
531238	Male:9mo_3F-4E_2:CCATCTGGCACAAGTGTCTGTA	Male:9mo_3F-4E_2	3907	10.3473762010347	0.00483953132959756	Male	9mo	NAC	09mo_3F-4E_2	2	STR D12 Gaba
531239	Male:9mo_3F-4E_2:CCATCTGGCACACCATTTACCC	Male:9mo_3F-4E_2	1496	19.3423597678917	0.00465735196274118	Male	9mo	NAC	09mo_3F-4E_2	2	Oligo NN
531240	Male:9mo_3F-4E_2:CCATCTGGCACACGCAAGGGAA	Male:9mo_3F-4E_2	6705	10.6326422115896	0.00104290822407628	Male	9mo	NAC	09mo_3F-4E_2	2	STR D12 Gaba
531241	Male:9mo_3F-4E_2:CCATCTGGCACACGTTCCAGCA	Male:9mo_3F-4E_2	1433	19.3675889328063	0.00555170020818876	Male	9mo	NAC	09mo_3F-4E_2	2	Astro-TE NN
531242	Male:9mo_3F-4E_2:CCATCTGGCACACTGTGTTATG	Male:9mo_3F-4E_2	4997	12.1768140116764	0.00279385352225105	Male	9mo	NAC	09mo_3F-4E_2	2	STR D12 Gaba
531243	Male:9mo_3F-4E_2:CCATCTGGCACACTTCTCCTAC	Male:9mo_3F-4E_2	4613	8.17571690054912	0.0124170413187754	Male	9mo	NAC	09mo_3F-4E_2	2	STR-PAL Chst9 Gaba
531244	Male:9mo_3F-4E_2:CCATCTGGCACAGACCTGCTCA	Male:9mo_3F-4E_2	1284	19.4503171247357	0	Male	9mo	NAC	09mo_3F-4E_2	2	Microglia NN
531245	Male:9mo_3F-4E_2:CCATCTGGCACAGGCCCAAGAA	Male:9mo_3F-4E_2	3116	11.866028708134	0.00128205128205128	Male	9mo	NAC	09mo_3F-4E_2	2	STR D12 Gaba
531246	Male:9mo_3F-4E_2:CCATCTGGCACATCCGTTGACC	Male:9mo_3F-4E_2	1293	23.3100233100233	0.000772797527047913	Male	9mo	NAC	09mo_3F-4E_2	2	Oligo NN
531247	Male:9mo_3F-4E_2:CCATCTGGCACCACGTCACTTA	Male:9mo_3F-4E_2	8682	11.529933481153	0.00924340979116741	Male	9mo	NAC	09mo_3F-4E_2	2	IT AON-TT-DP Glut
531248	Male:9mo_3F-4E_2:CCATCTGGCACCCAAGATCGAC	Male:9mo_3F-4E_2	4192	17.2348484848485	0.00639962076321403	Male	9mo	NAC	09mo_3F-4E_2	2	STR D12 Gaba
531249	Male:9mo_3F-4E_2:CCATCTGGCACCTAATCCTGAG	Male:9mo_3F-4E_2	3932	17.9841897233202	0.00556398583712696	Male	9mo	NAC	09mo_3F-4E_2	2	STR D1 Sema5a Gaba
531250	Male:9mo_3F-4E_2:CCATCTGGCACCTTTCGGCAGT	Male:9mo_3F-4E_2	3377	17.799043062201	0.00500883912787272	Male	9mo	NAC	09mo_3F-4E_2	2	STR-PAL Chst9 Gaba
531251	Male:9mo_3F-4E_2:CCATCTGGCACGACTTGCAAGA	Male:9mo_3F-4E_2	1243	19.1646191646192	0.00639488409272582	Male	9mo	NAC	09mo_3F-4E_2	2	Oligo NN
531252	Male:9mo_3F-4E_2:CCATCTGGCACGATTCCGGCAT	Male:9mo_3F-4E_2	2676	26.7217630853994	0.010720887245841	Male	9mo	NAC	09mo_3F-4E_2	2	STR D12 Gaba
531253	Male:9mo_3F-4E_2:CCATCTGGCACGCCGAATTACT	Male:9mo_3F-4E_2	6807	9.72785176606833	0.00497003362081567	Male	9mo	NAC	09mo_3F-4E_2	2	STR D12 Gaba
531254	Male:9mo_3F-4E_2:CCATCTGGCACGGTGATGACTT	Male:9mo_3F-4E_2	5326	16.2004662004662	0.00893189430591738	Male	9mo	NAC	09mo_3F-4E_2	2	STR D12 Gaba
531255	Male:9mo_3F-4E_2:CCATCTGGCACGTAAGGCTAAC	Male:9mo_3F-4E_2	5611	8.21548821548822	0.0046123824729466	Male	9mo	NAC	09mo_3F-4E_2	2	STR D12 Gaba
531256	Male:9mo_3F-4E_2:CCATCTGGCACGTACTTCCTCG	Male:9mo_3F-4E_2	3885	13.06266548985	0.00384615384615385	Male	9mo	NAC	09mo_3F-4E_2	2	STR D12 Gaba
531257	Male:9mo_3F-4E_2:CCATCTGGCACGTAGGATTCTG	Male:9mo_3F-4E_2	7883	7.2325464590658	0.00692869740488788	Male	9mo	NAC	09mo_3F-4E_2	2	STR D12 Gaba
531258	Male:9mo_3F-4E_2:CCATCTGGCACGTCAATAGCTG	Male:9mo_3F-4E_2	4165	15.6329651656754	0.00119904076738609	Male	9mo	NAC	09mo_3F-4E_2	2	STR D12 Gaba
531259	Male:9mo_3F-4E_2:CCATCTGGCACTAAATGTTCGG	Male:9mo_3F-4E_2	5102	9.79929161747344	0.00719984432769021	Male	9mo	NAC	09mo_3F-4E_2	2	STR D12 Gaba
531260	Male:9mo_3F-4E_2:CCATCTGGCACTCACTGGATAT	Male:9mo_3F-4E_2	1994	21.8798151001541	0.00697211155378486	Male	9mo	NAC	09mo_3F-4E_2	2	Oligo NN
531261	Male:9mo_3F-4E_2:CCATCTGGCACTCCGATATGAC	Male:9mo_3F-4E_2	4250	11.3263785394933	0.0042174320524836	Male	9mo	NAC	09mo_3F-4E_2	2	STR D12 Gaba
531262	Male:9mo_3F-4E_2:CCATCTGGCACTCGACTTTCAC	Male:9mo_3F-4E_2	9536	12.9734848484848	0.00303188708834292	Male	9mo	NAC	09mo_3F-4E_2	2	STR D12 Gaba
531263	Male:9mo_3F-4E_2:CCATCTGGCACTGGTAGCGTAT	Male:9mo_3F-4E_2	3431	15.1174668028601	0.00637127135823921	Male	9mo	NAC	09mo_3F-4E_2	2	STR D12 Gaba
531264	Male:9mo_3F-4E_2:CCATCTGGCACTGTCTACACGA	Male:9mo_3F-4E_2	1574	17.8571428571429	0.00316656111462951	Male	9mo	NAC	09mo_3F-4E_2	2	Oligo NN
531265	Male:9mo_3F-4E_2:CCATCTGGCACTTAGCGTGAGT	Male:9mo_3F-4E_2	3230	19.2837465564738	0.00462249614791988	Male	9mo	NAC	09mo_3F-4E_2	2	STR D12 Gaba
531266	Male:9mo_3F-4E_2:CCATCTGGCACTTCCTGCTGTC	Male:9mo_3F-4E_2	4672	13.1938857602574	0.00426257459505541	Male	9mo	NAC	09mo_3F-4E_2	2	STR D12 Gaba
531267	Male:9mo_3F-4E_2:CCATCTGGCAGAAGGGTGGTAT	Male:9mo_3F-4E_2	4534	14.2148760330579	0.00461031833150384	Male	9mo	NAC	09mo_3F-4E_2	2	STR D12 Gaba
531268	Male:9mo_3F-4E_2:CCATCTGGCAGAATCAGCTTGA	Male:9mo_3F-4E_2	3859	15.0470219435737	0.00232678386763185	Male	9mo	NAC	09mo_3F-4E_2	2	STR D12 Gaba
531269	Male:9mo_3F-4E_2:CCATCTGGCAGACAATCGAGAA	Male:9mo_3F-4E_2	4643	13.8339920948617	0.00322026620867325	Male	9mo	NAC	09mo_3F-4E_2	2	STR D12 Gaba
531270	Male:9mo_3F-4E_2:CCATCTGGCAGATCAGTAGGAT	Male:9mo_3F-4E_2	1493	11.8181818181818	0.00466666666666667	Male	9mo	NAC	09mo_3F-4E_2	2	Microglia NN
531271	Male:9mo_3F-4E_2:CCATCTGGCAGATGAAATCGGA	Male:9mo_3F-4E_2	2330	11.3975576662144	0.00639658848614072	Male	9mo	NAC	09mo_3F-4E_2	2	RLP Neur
531272	Male:9mo_3F-4E_2:CCATCTGGCAGATGGCAAACAT	Male:9mo_3F-4E_2	3102	20.5533596837945	0.011472275334608	Male	9mo	NAC	09mo_3F-4E_2	2	STR D1 Sema5a Gaba
531273	Male:9mo_3F-4E_2:CCATCTGGCAGCACACTCTCCT	Male:9mo_3F-4E_2	2447	17.3677069199457	0.00609260763606824	Male	9mo	NAC	09mo_3F-4E_2	2	OPC NN
531274	Male:9mo_3F-4E_2:CCATCTGGCAGCAGGATTAAAC	Male:9mo_3F-4E_2	3490	9.62566844919786	0.00314195944015995	Male	9mo	NAC	09mo_3F-4E_2	2	STR D12 Gaba
531275	Male:9mo_3F-4E_2:CCATCTGGCAGCCCGTGTTGAT	Male:9mo_3F-4E_2	1121	20.979020979021	0.0044404973357016	Male	9mo	NAC	09mo_3F-4E_2	2	Astro-TE NN
531276	Male:9mo_3F-4E_2:CCATCTGGCAGCCTAAACGAAG	Male:9mo_3F-4E_2	3892	12.7077223851417	0.00536672629695885	Male	9mo	NAC	09mo_3F-4E_2	2	STR D12 Gaba
531277	Male:9mo_3F-4E_2:CCATCTGGCAGCCTGCTTATGA	Male:9mo_3F-4E_2	2268	9.39060939060939	0.000881057268722467	Male	9mo	NAC	09mo_3F-4E_2	2	Microglia NN
531278	Male:9mo_3F-4E_2:CCATCTGGCAGCCTTAGCTAGC	Male:9mo_3F-4E_2	3376	21.4646464646465	0.00324771183938589	Male	9mo	NAC	09mo_3F-4E_2	2	STR D12 Gaba
531279	Male:9mo_3F-4E_2:CCATCTGGCAGCGATGTACGAC	Male:9mo_3F-4E_2	2664	17.910447761194	0.00224719101123596	Male	9mo	NAC	09mo_3F-4E_2	2	STR D12 Gaba
531280	Male:9mo_3F-4E_2:CCATCTGGCAGCGCACGGTAAA	Male:9mo_3F-4E_2	5164	14.3621084797555	0.00385802469135802	Male	9mo	NAC	09mo_3F-4E_2	2	Pvalb Gaba
531281	Male:9mo_3F-4E_2:CCATCTGGCAGCTTCTCACAAG	Male:9mo_3F-4E_2	5030	10.4105571847507	0.00769382521207339	Male	9mo	NAC	09mo_3F-4E_2	2	STR-PAL Chst9 Gaba
531282	Male:9mo_3F-4E_2:CCATCTGGCAGGAGGTTACTAT	Male:9mo_3F-4E_2	5378	11.58357771261	0.00957642725598527	Male	9mo	NAC	09mo_3F-4E_2	2	STR D12 Gaba
531283	Male:9mo_3F-4E_2:CCATCTGGCAGGAGTGTTGGAA	Male:9mo_3F-4E_2	4475	8.48484848484848	0.00245207311636202	Male	9mo	NAC	09mo_3F-4E_2	2	STR D1 Sema5a Gaba
531284	Male:9mo_3F-4E_2:CCATCTGGCAGGATCAACTATC	Male:9mo_3F-4E_2	1245	21.7171717171717	0.00240384615384615	Male	9mo	NAC	09mo_3F-4E_2	2	Oligo NN
531285	Male:9mo_3F-4E_2:CCATCTGGCAGGCCATCCACAA	Male:9mo_3F-4E_2	3467	14.4672531769306	0.00602064220183486	Male	9mo	NAC	09mo_3F-4E_2	2	STR D12 Gaba
531286	Male:9mo_3F-4E_2:CCATCTGGCAGGGCTAGGAGAT	Male:9mo_3F-4E_2	1410	15.7342657342657	0.00141643059490085	Male	9mo	NAC	09mo_3F-4E_2	2	Oligo NN
531287	Male:9mo_3F-4E_2:CCATCTGGCAGGGTACAGCTTC	Male:9mo_3F-4E_2	1255	16.3265306122449	0.00238473767885533	Male	9mo	NAC	09mo_3F-4E_2	2	Astro-TE NN
531288	Male:9mo_3F-4E_2:CCATCTGGCAGGTCGTCAATCA	Male:9mo_3F-4E_2	5855	14.4135657089025	0.00729060698541879	Male	9mo	NAC	09mo_3F-4E_2	2	STR D1 Sema5a Gaba
531289	Male:9mo_3F-4E_2:CCATCTGGCAGGTTGTCCTCTG	Male:9mo_3F-4E_2	4647	13.0841121495327	0.000430200043020004	Male	9mo	NAC	09mo_3F-4E_2	2	STR D12 Gaba
531290	Male:9mo_3F-4E_2:CCATCTGGCAGTATATCCGGAA	Male:9mo_3F-4E_2	1075	13.1313131313131	0.0155677655677656	Male	9mo	NAC	09mo_3F-4E_2	2	DG-PIR Ex IMN
531291	Male:9mo_3F-4E_2:CCATCTGGCAGTATGCCGAGAA	Male:9mo_3F-4E_2	1935	19.3548387096774	0.0425531914893617	Male	9mo	NAC	09mo_3F-4E_2	2	Oligo NN
531292	Male:9mo_3F-4E_2:CCATCTGGCAGTCAATTCTCAG	Male:9mo_3F-4E_2	2876	9.53436807095344	0.00553250345781466	Male	9mo	NAC	09mo_3F-4E_2	2	OB-STR-CTX Inh IMN
531293	Male:9mo_3F-4E_2:CCATCTGGCAGTCCTATGTCCG	Male:9mo_3F-4E_2	2797	15.3340635268346	0.0216859041622945	Male	9mo	NAC	09mo_3F-4E_2	2	STR D12 Gaba
531294	Male:9mo_3F-4E_2:CCATCTGGCAGTTCTTGACAAG	Male:9mo_3F-4E_2	3402	14.2857142857143	0.0078740157480315	Male	9mo	NAC	09mo_3F-4E_2	2	MEA-BST Gaba
531295	Male:9mo_3F-4E_2:CCATCTGGCAGTTGTGATGTGC	Male:9mo_3F-4E_2	4630	9.84848484848485	0.00279991384880465	Male	9mo	NAC	09mo_3F-4E_2	2	STR D12 Gaba
531296	Male:9mo_3F-4E_2:CCATCTGGCATAAGGAGTCTTG	Male:9mo_3F-4E_2	4077	12.7764127764128	0.0123546511627907	Male	9mo	NAC	09mo_3F-4E_2	2	STR D12 Gaba
531297	Male:9mo_3F-4E_2:CCATCTGGCATACAACGTAGCT	Male:9mo_3F-4E_2	1308	15.2066115702479	0.00152671755725191	Male	9mo	NAC	09mo_3F-4E_2	2	Oligo NN
531298	Male:9mo_3F-4E_2:CCATCTGGCATACACTCCACAA	Male:9mo_3F-4E_2	4011	15.3574580759047	0.00594795539033457	Male	9mo	NAC	09mo_3F-4E_2	2	STR D1 Sema5a Gaba
531299	Male:9mo_3F-4E_2:CCATCTGGCATAGCGTCATATG	Male:9mo_3F-4E_2	1298	17.3361522198731	0.0053639846743295	Male	9mo	NAC	09mo_3F-4E_2	2	Oligo NN
531300	Male:9mo_3F-4E_2:CCATCTGGCATATGGTCCAGAC	Male:9mo_3F-4E_2	4804	15.959595959596	0.00414593698175788	Male	9mo	NAC	09mo_3F-4E_2	2	STR D1 Sema5a Gaba
531301	Male:9mo_3F-4E_2:CCATCTGGCATCATCCGCGACA	Male:9mo_3F-4E_2	1016	21.9873150105708	0.0107108081791626	Male	9mo	NAC	09mo_3F-4E_2	2	Oligo NN
531302	Male:9mo_3F-4E_2:CCATCTGGCATCCAGACGACTT	Male:9mo_3F-4E_2	3637	13.7638062871708	0.00410733844468784	Male	9mo	NAC	09mo_3F-4E_2	2	STR D12 Gaba
531303	Male:9mo_3F-4E_2:CCATCTGGCATCGCGAGATAGT	Male:9mo_3F-4E_2	6919	15.8677685950413	0.00431716793783278	Male	9mo	NAC	09mo_3F-4E_2	2	STR D12 Gaba
531304	Male:9mo_3F-4E_2:CCATCTGGCATCGGTACTAACT	Male:9mo_3F-4E_2	1732	17.8683385579937	0.000577034045008655	Male	9mo	NAC	09mo_3F-4E_2	2	Oligo NN
531305	Male:9mo_3F-4E_2:CCATCTGGCATCTATCGACACA	Male:9mo_3F-4E_2	3293	15.8102766798419	0.00633675316837658	Male	9mo	NAC	09mo_3F-4E_2	2	STR D1 Sema5a Gaba
531306	Male:9mo_3F-4E_2:CCATCTGGCATCTGACGGGACT	Male:9mo_3F-4E_2	6399	7.44356314826114	0.00327102803738318	Male	9mo	NAC	09mo_3F-4E_2	2	STR D12 Gaba
531307	Male:9mo_3F-4E_2:CCATCTGGCATGACACAGCGAC	Male:9mo_3F-4E_2	1184	19.3423597678917	0.00754400670578374	Male	9mo	NAC	09mo_3F-4E_2	2	Oligo NN
531308	Male:9mo_3F-4E_2:CCATCTGGCATGCGATCGTTAG	Male:9mo_3F-4E_2	5407	19.613457408733	0.0082538517975055	Male	9mo	NAC	09mo_3F-4E_2	2	STR D12 Gaba
531309	Male:9mo_3F-4E_2:CCATCTGGCATGCGTGCAGACA	Male:9mo_3F-4E_2	6981	10.2347983142685	0.00356836996859834	Male	9mo	NAC	09mo_3F-4E_2	2	STR D12 Gaba
531310	Male:9mo_3F-4E_2:CCATCTGGCATGCGTTGATGTG	Male:9mo_3F-4E_2	1337	15.7804459691252	0.00223880597014925	Male	9mo	NAC	09mo_3F-4E_2	2	Oligo NN
531311	Male:9mo_3F-4E_2:CCATCTGGCATGCTAATGACGT	Male:9mo_3F-4E_2	3171	16.0919540229885	0.0118416952321596	Male	9mo	NAC	09mo_3F-4E_2	2	STR D12 Gaba
531312	Male:9mo_3F-4E_2:CCATCTGGCATGGGAATGAGGA	Male:9mo_3F-4E_2	1405	16.8249660786974	0.00142146410803127	Male	9mo	NAC	09mo_3F-4E_2	2	Oligo NN
531313	Male:9mo_3F-4E_2:CCATCTGGCATGGTCGTGCCAT	Male:9mo_3F-4E_2	2161	12.5307125307125	0.00552231937413714	Male	9mo	NAC	09mo_3F-4E_2	2	Astro-NT NN
531314	Male:9mo_3F-4E_2:CCATCTGGCATGTCAGCACAAT	Male:9mo_3F-4E_2	2435	16.4619164619165	0.000820681165367255	Male	9mo	NAC	09mo_3F-4E_2	2	Astro-TE NN
531315	Male:9mo_3F-4E_2:CCATCTGGCATGTTTCGGTACA	Male:9mo_3F-4E_2	5010	9.29909784871617	0.00139525612916085	Male	9mo	NAC	09mo_3F-4E_2	2	STR D12 Gaba
531316	Male:9mo_3F-4E_2:CCATCTGGCATTAGAGCCCACT	Male:9mo_3F-4E_2	1938	20.7792207792208	0.00564391995895331	Male	9mo	NAC	09mo_3F-4E_2	2	OPC NN
531317	Male:9mo_3F-4E_2:CCATCTGGCATTCCGCTGATAT	Male:9mo_3F-4E_2	3082	16.1801501251043	0.00516462233699161	Male	9mo	NAC	09mo_3F-4E_2	2	Astro-TE NN
531318	Male:9mo_3F-4E_2:CCATCTGGCATTCTCATGGTCA	Male:9mo_3F-4E_2	3729	16.7272727272727	0.0103503184713376	Male	9mo	NAC	09mo_3F-4E_2	2	STR D12 Gaba
531319	Male:9mo_3F-4E_2:CCATTGAATCAAACGGATCAGT	Male:9mo_3F-4E_2	2796	12.2529644268775	0.00285306704707561	Male	9mo	NAC	09mo_3F-4E_2	2	STR D12 Gaba
531320	Male:9mo_3F-4E_2:CCATTGAATCAAAGCACTAGCG	Male:9mo_3F-4E_2	2386	10.958904109589	0.0095475300954753	Male	9mo	NAC	09mo_3F-4E_2	2	STR D12 Gaba
531321	Male:9mo_3F-4E_2:CCATTGAATCAAAGGAACAGAC	Male:9mo_3F-4E_2	1523	15.0943396226415	0.00457516339869281	Male	9mo	NAC	09mo_3F-4E_2	2	OB-STR-CTX Inh IMN
531322	Male:9mo_3F-4E_2:CCATTGAATCAACTAACGTCGA	Male:9mo_3F-4E_2	3531	17.5757575757576	0.00647158131682611	Male	9mo	NAC	09mo_3F-4E_2	2	STR-PAL Chst9 Gaba
531323	Male:9mo_3F-4E_2:CCATTGAATCAACTTCGACCAG	Male:9mo_3F-4E_2	1532	9.375	0.0266836086404066	Male	9mo	NAC	09mo_3F-4E_2	2	Astro-TE NN
531324	Male:9mo_3F-4E_2:CCATTGAATCAAGGGCAAATCA	Male:9mo_3F-4E_2	2095	15.9489633173844	0.00663821716453295	Male	9mo	NAC	09mo_3F-4E_2	2	STR D12 Gaba
531325	Male:9mo_3F-4E_2:CCATTGAATCAAGTAGCCCGCT	Male:9mo_3F-4E_2	4883	10.5184072126221	0.00143149284253579	Male	9mo	NAC	09mo_3F-4E_2	2	STR D12 Gaba
531326	Male:9mo_3F-4E_2:CCATTGAATCAATCGCTGGATG	Male:9mo_3F-4E_2	7155	8.38252656434475	0.00500625782227785	Male	9mo	NAC	09mo_3F-4E_2	2	STR D12 Gaba
531327	Male:9mo_3F-4E_2:CCATTGAATCAATCGTCTGGAC	Male:9mo_3F-4E_2	3377	17.2043010752688	0.00471559092248747	Male	9mo	NAC	09mo_3F-4E_2	2	OPC NN
531328	Male:9mo_3F-4E_2:CCATTGAATCAATGGCTTGTAG	Male:9mo_3F-4E_2	3554	15.2492668621701	0.00336511497476164	Male	9mo	NAC	09mo_3F-4E_2	2	STR D1 Sema5a Gaba
531329	Male:9mo_3F-4E_2:CCATTGAATCAATTAGAAGGGC	Male:9mo_3F-4E_2	1926	14.6005509641873	0.00772797527047913	Male	9mo	NAC	09mo_3F-4E_2	2	STR D12 Gaba
531330	Male:9mo_3F-4E_2:CCATTGAATCACAACAGCGGAT	Male:9mo_3F-4E_2	2956	12.5252525252525	0.0100468854655057	Male	9mo	NAC	09mo_3F-4E_2	2	STR D12 Gaba
531331	Male:9mo_3F-4E_2:CCATTGAATCACATGCCGTGCT	Male:9mo_3F-4E_2	3276	10.8225108225108	0.00334651658046851	Male	9mo	NAC	09mo_3F-4E_2	2	STR D12 Gaba
531332	Male:9mo_3F-4E_2:CCATTGAATCACCACGCAAACT	Male:9mo_3F-4E_2	3536	13.3751306165099	0.00506471581316826	Male	9mo	NAC	09mo_3F-4E_2	2	STR D12 Gaba
531333	Male:9mo_3F-4E_2:CCATTGAATCACCCGAACTCAT	Male:9mo_3F-4E_2	5620	15.4704944178628	0.00513365197380067	Male	9mo	NAC	09mo_3F-4E_2	2	STR D12 Gaba
531334	Male:9mo_3F-4E_2:CCATTGAATCACCTCACTCGAA	Male:9mo_3F-4E_2	3161	18.9723320158103	0.00503619767075858	Male	9mo	NAC	09mo_3F-4E_2	2	CEA-BST Gaba
531335	Male:9mo_3F-4E_2:CCATTGAATCAGCCTCACCATC	Male:9mo_3F-4E_2	1069	19.8731501057082	0.0111008325624422	Male	9mo	NAC	09mo_3F-4E_2	2	Astro-TE NN
531336	Male:9mo_3F-4E_2:CCATTGAATCAGCGGCTGAAAC	Male:9mo_3F-4E_2	3312	13.4316134316134	0.000301841231512225	Male	9mo	NAC	09mo_3F-4E_2	2	STR D12 Gaba
531337	Male:9mo_3F-4E_2:CCATTGAATCAGGTGCAAGGTA	Male:9mo_3F-4E_2	2035	14.8760330578512	0.00634765625	Male	9mo	NAC	09mo_3F-4E_2	2	Astro-TE NN
531338	Male:9mo_3F-4E_2:CCATTGAATCAGTCGGTTGTGA	Male:9mo_3F-4E_2	3331	20.9090909090909	0.013037037037037	Male	9mo	NAC	09mo_3F-4E_2	2	STR D12 Gaba
531339	Male:9mo_3F-4E_2:CCATTGAATCATCCGTGGTTGC	Male:9mo_3F-4E_2	2793	18.1818181818182	0.00746268656716418	Male	9mo	NAC	09mo_3F-4E_2	2	STR D1 Sema5a Gaba
531340	Male:9mo_3F-4E_2:CCATTGAATCATGACCACCAAT	Male:9mo_3F-4E_2	2560	11.6883116883117	0.00505246793626117	Male	9mo	NAC	09mo_3F-4E_2	2	STR D12 Gaba
531341	Male:9mo_3F-4E_2:CCATTGAATCATGCGTATTCCC	Male:9mo_3F-4E_2	2118	8.08080808080808	0.00516674495068107	Male	9mo	NAC	09mo_3F-4E_2	2	Endo NN
531342	Male:9mo_3F-4E_2:CCATTGAATCATGGACACGTTC	Male:9mo_3F-4E_2	6539	10.9336609336609	0.00380865326020719	Male	9mo	NAC	09mo_3F-4E_2	2	STR D12 Gaba
531343	Male:9mo_3F-4E_2:CCATTGAATCATGGACGATCGT	Male:9mo_3F-4E_2	2698	18.1818181818182	0.0149689667761957	Male	9mo	NAC	09mo_3F-4E_2	2	STR D12 Gaba
531344	Male:9mo_3F-4E_2:CCATTGAATCATGTCTAACGCC	Male:9mo_3F-4E_2	2883	11.2359550561798	0.005175983436853	Male	9mo	NAC	09mo_3F-4E_2	2	STR D12 Gaba
531345	Male:9mo_3F-4E_2:CCATTGAATCATGTGCATCTGG	Male:9mo_3F-4E_2	9369	10.1856258924322	0.00382775119617225	Male	9mo	NAC	09mo_3F-4E_2	2	STR D12 Gaba
531346	Male:9mo_3F-4E_2:CCATTGAATCATTTCGATGACG	Male:9mo_3F-4E_2	1998	25.5244755244755	0.00547536087605774	Male	9mo	NAC	09mo_3F-4E_2	2	STR-PAL Chst9 Gaba
531347	Male:9mo_3F-4E_2:CCATTGAATCCAAATCGAAAGC	Male:9mo_3F-4E_2	4677	12.2230710466005	0.00319693094629156	Male	9mo	NAC	09mo_3F-4E_2	2	STR D1 Sema5a Gaba
531348	Male:9mo_3F-4E_2:CCATTGAATCCAAATGACGGGC	Male:9mo_3F-4E_2	4928	15.0278293135436	0.00585031268912649	Male	9mo	NAC	09mo_3F-4E_2	2	STR D12 Gaba
531349	Male:9mo_3F-4E_2:CCATTGAATCCAACCGTACATC	Male:9mo_3F-4E_2	3874	13.3818181818182	0.00103145951521403	Male	9mo	NAC	09mo_3F-4E_2	2	OPC NN
531350	Male:9mo_3F-4E_2:CCATTGAATCCAGCGTTGGTAC	Male:9mo_3F-4E_2	2247	30.6818181818182	0.00354767184035477	Male	9mo	NAC	09mo_3F-4E_2	2	OT D3 Folh1 Gaba
531351	Male:9mo_3F-4E_2:CCATTGAATCCATCCGTTGACC	Male:9mo_3F-4E_2	1789	13.5537190082645	0.00167410714285714	Male	9mo	NAC	09mo_3F-4E_2	2	OPC NN
531352	Male:9mo_3F-4E_2:CCATTGAATCCATGTTCTGTGA	Male:9mo_3F-4E_2	1094	11.1261872455902	0.00091324200913242	Male	9mo	NAC	09mo_3F-4E_2	2	Oligo NN
531353	Male:9mo_3F-4E_2:CCATTGAATCCCACGTCACTTA	Male:9mo_3F-4E_2	2670	15.8607350096712	0.00112233445566779	Male	9mo	NAC	09mo_3F-4E_2	2	Oligo NN
531354	Male:9mo_3F-4E_2:CCATTGAATCCCATCCTATCGT	Male:9mo_3F-4E_2	5501	15.0137741046832	0.00290012688055102	Male	9mo	NAC	09mo_3F-4E_2	2	IOL NN
531355	Male:9mo_3F-4E_2:CCATTGAATCCCTAATCCTGAG	Male:9mo_3F-4E_2	1065	14.4781144781145	0.00374181478016838	Male	9mo	NAC	09mo_3F-4E_2	2	Oligo NN
531356	Male:9mo_3F-4E_2:CCATTGAATCCCTCTGAAAGTT	Male:9mo_3F-4E_2	2067	19.1222570532915	0.00720461095100865	Male	9mo	NAC	09mo_3F-4E_2	2	OT D3 Folh1 Gaba
531357	Male:9mo_3F-4E_2:CCATTGAATCCCTTATATGTCC	Male:9mo_3F-4E_2	2542	13.1185270425777	0.00313725490196078	Male	9mo	NAC	09mo_3F-4E_2	2	STR D12 Gaba
531358	Male:9mo_3F-4E_2:CCATTGAATCCGAAGGTTCGAT	Male:9mo_3F-4E_2	1473	17.5856929955291	0.00472972972972973	Male	9mo	NAC	09mo_3F-4E_2	2	IOL NN
531359	Male:9mo_3F-4E_2:CCATTGAATCCGACGAAGAAGA	Male:9mo_3F-4E_2	2806	11.1611161116112	0.0049645390070922	Male	9mo	NAC	09mo_3F-4E_2	2	OPC NN
531360	Male:9mo_3F-4E_2:CCATTGAATCCGACTTGCAAGA	Male:9mo_3F-4E_2	2678	19.2837465564738	0.00111898545318911	Male	9mo	NAC	09mo_3F-4E_2	2	STR D12 Gaba
531361	Male:9mo_3F-4E_2:CCATTGAATCCGCGATACAAAT	Male:9mo_3F-4E_2	6102	15.1715833835039	0.00667426338922351	Male	9mo	NAC	09mo_3F-4E_2	2	STR D12 Gaba
531362	Male:9mo_3F-4E_2:CCATTGAATCCGCGTTAATATC	Male:9mo_3F-4E_2	3064	17.7777777777778	0.00905562742561449	Male	9mo	NAC	09mo_3F-4E_2	2	STR D1 Sema5a Gaba
531363	Male:9mo_3F-4E_2:CCATTGAATCCGTGTACTGAAT	Male:9mo_3F-4E_2	4275	13.7687555163283	0.0104166666666667	Male	9mo	NAC	09mo_3F-4E_2	2	STR D1 Sema5a Gaba
531364	Male:9mo_3F-4E_2:CCATTGAATCCTAACAGTACTC	Male:9mo_3F-4E_2	2597	11.2233445566779	0.00764233855559801	Male	9mo	NAC	09mo_3F-4E_2	2	STR D12 Gaba
531365	Male:9mo_3F-4E_2:CCATTGAATCCTATCCCATCCG	Male:9mo_3F-4E_2	3160	26.9230769230769	0.00566393958464443	Male	9mo	NAC	09mo_3F-4E_2	2	STR D12 Gaba
531366	Male:9mo_3F-4E_2:CCATTGAATCCTCCCGTGTAAG	Male:9mo_3F-4E_2	3020	21.6073781291173	0.00592495062541146	Male	9mo	NAC	09mo_3F-4E_2	2	STR D12 Gaba
531367	Male:9mo_3F-4E_2:CCATTGAATCCTCCGATATGAC	Male:9mo_3F-4E_2	3245	13.2231404958678	0.0109722645534898	Male	9mo	NAC	09mo_3F-4E_2	2	STR D1 Sema5a Gaba
531368	Male:9mo_3F-4E_2:CCATTGAATCCTGCGCTTATCC	Male:9mo_3F-4E_2	3551	12.316715542522	0.00560067208064968	Male	9mo	NAC	09mo_3F-4E_2	2	STR D12 Gaba
531369	Male:9mo_3F-4E_2:CCATTGAATCCTGGGAAATGTT	Male:9mo_3F-4E_2	3058	11.1111111111111	0.00423314881146206	Male	9mo	NAC	09mo_3F-4E_2	2	STR-PAL Chst9 Gaba
531370	Male:9mo_3F-4E_2:CCATTGAATCCTGGGCTTGGTA	Male:9mo_3F-4E_2	1402	25.6198347107438	0	Male	9mo	NAC	09mo_3F-4E_2	2	Oligo NN
531371	Male:9mo_3F-4E_2:CCATTGAATCCTTAGCGTGAGT	Male:9mo_3F-4E_2	4209	21.4876033057851	0.0103456383729132	Male	9mo	NAC	09mo_3F-4E_2	2	STR D12 Gaba
531372	Male:9mo_3F-4E_2:CCATTGAATCCTTTAGCCCTAT	Male:9mo_3F-4E_2	4499	13.5506003430532	0.00398494576046048	Male	9mo	NAC	09mo_3F-4E_2	2	STR D1 Sema5a Gaba
531373	Male:9mo_3F-4E_2:CCATTGAATCCTTTAGCTGACT	Male:9mo_3F-4E_2	4711	12.2727272727273	0.000848356309650053	Male	9mo	NAC	09mo_3F-4E_2	2	STR D12 Gaba
531374	Male:9mo_3F-4E_2:CCATTGAATCGAACCTCAGGCT	Male:9mo_3F-4E_2	8307	10.3616813294233	0.00443432406519655	Male	9mo	NAC	09mo_3F-4E_2	2	NDB-SI-MA-STRv Lhx8 Gaba
531375	Male:9mo_3F-4E_2:CCATTGAATCGAAGGGTGGTAT	Male:9mo_3F-4E_2	1777	15.1515151515152	0.00670765790944662	Male	9mo	NAC	09mo_3F-4E_2	2	Astro-TE NN
531376	Male:9mo_3F-4E_2:CCATTGAATCGAAGTTCTTAGG	Male:9mo_3F-4E_2	3160	12.4885215794307	0.0134249141429909	Male	9mo	NAC	09mo_3F-4E_2	2	STR D12 Gaba
531377	Male:9mo_3F-4E_2:CCATTGAATCGACGGAGAACCT	Male:9mo_3F-4E_2	3799	13.7291280148423	0.00912884715701617	Male	9mo	NAC	09mo_3F-4E_2	2	STR D12 Gaba
531378	Male:9mo_3F-4E_2:CCATTGAATCGACGTTGGGATT	Male:9mo_3F-4E_2	3151	12.180052956752	0.00818382121498269	Male	9mo	NAC	09mo_3F-4E_2	2	STR D12 Gaba
531379	Male:9mo_3F-4E_2:CCATTGAATCGACTTACTGCCG	Male:9mo_3F-4E_2	5592	11.3833992094862	0.00973968478838321	Male	9mo	NAC	09mo_3F-4E_2	2	STR D12 Gaba
531380	Male:9mo_3F-4E_2:CCATTGAATCGAGAACGTCATA	Male:9mo_3F-4E_2	3253	9.1846298031865	0.00702075702075702	Male	9mo	NAC	09mo_3F-4E_2	2	STR D12 Gaba
531381	Male:9mo_3F-4E_2:CCATTGAATCGAGCACATCTCC	Male:9mo_3F-4E_2	2064	8.70406189555126	0.00530120481927711	Male	9mo	NAC	09mo_3F-4E_2	2	Oligo NN
531382	Male:9mo_3F-4E_2:CCATTGAATCGAGGAATCACGG	Male:9mo_3F-4E_2	3056	14.5454545454545	0.00261096605744125	Male	9mo	NAC	09mo_3F-4E_2	2	STR D12 Gaba
531383	Male:9mo_3F-4E_2:CCATTGAATCGAGTTATTTCGG	Male:9mo_3F-4E_2	8508	19.0082644628099	0.00164280685285144	Male	9mo	NAC	09mo_3F-4E_2	2	STR D12 Gaba
531384	Male:9mo_3F-4E_2:CCATTGAATCGATCAGTAGGAT	Male:9mo_3F-4E_2	2869	13.8089758342923	0.00278067431352103	Male	9mo	NAC	09mo_3F-4E_2	2	STR D12 Gaba
531385	Male:9mo_3F-4E_2:CCATTGAATCGATGGCATCAAA	Male:9mo_3F-4E_2	1226	10	0.0112903225806452	Male	9mo	NAC	09mo_3F-4E_2	2	OB-STR-CTX Inh IMN
531386	Male:9mo_3F-4E_2:CCATTGAATCGCAATCGGAACC	Male:9mo_3F-4E_2	1971	12.8040973111396	0.0020253164556962	Male	9mo	NAC	09mo_3F-4E_2	2	OPC NN
531387	Male:9mo_3F-4E_2:CCATTGAATCGCCTAAACGAAG	Male:9mo_3F-4E_2	2329	12.0574162679426	0.00597524541186513	Male	9mo	NAC	09mo_3F-4E_2	2	OPC NN
531388	Male:9mo_3F-4E_2:CCATTGAATCGCGAACGTAGAC	Male:9mo_3F-4E_2	4781	9.94113799869196	0.00271172298706717	Male	9mo	NAC	09mo_3F-4E_2	2	STR D12 Gaba
531389	Male:9mo_3F-4E_2:CCATTGAATCGCGCCTGTATAA	Male:9mo_3F-4E_2	3901	14.5833333333333	0.00560795309711955	Male	9mo	NAC	09mo_3F-4E_2	2	STR D12 Gaba
531390	Male:9mo_3F-4E_2:CCATTGAATCGCGTAACCAGTA	Male:9mo_3F-4E_2	1111	16.969696969697	0.0141969831410825	Male	9mo	NAC	09mo_3F-4E_2	2	Oligo NN
531391	Male:9mo_3F-4E_2:CCATTGAATCGCTAGCTAGGAT	Male:9mo_3F-4E_2	1613	24	0.00185643564356436	Male	9mo	NAC	09mo_3F-4E_2	2	Astro-TE NN
531392	Male:9mo_3F-4E_2:CCATTGAATCGCTGGTAGATAA	Male:9mo_3F-4E_2	2989	11.5236875800256	0.00631648936170213	Male	9mo	NAC	09mo_3F-4E_2	2	STR D12 Gaba
531393	Male:9mo_3F-4E_2:CCATTGAATCGCTTCATGAACC	Male:9mo_3F-4E_2	1227	10.9090909090909	0.00808407437348424	Male	9mo	NAC	09mo_3F-4E_2	2	Astro-TE NN
531394	Male:9mo_3F-4E_2:CCATTGAATCGCTTCGGAGTCT	Male:9mo_3F-4E_2	4677	7.79220779220779	0.00637348629700446	Male	9mo	NAC	09mo_3F-4E_2	2	STR D12 Gaba
531395	Male:9mo_3F-4E_2:CCATTGAATCGCTTTCAGCCAG	Male:9mo_3F-4E_2	2745	15.6911581569116	0.00723327305605787	Male	9mo	NAC	09mo_3F-4E_2	2	STR D12 Gaba
531396	Male:9mo_3F-4E_2:CCATTGAATCGGGTACAGCTTC	Male:9mo_3F-4E_2	1193	20.4081632653061	0.00167364016736402	Male	9mo	NAC	09mo_3F-4E_2	2	Oligo NN
531397	Male:9mo_3F-4E_2:CCATTGAATCGGGTTGAACCTA	Male:9mo_3F-4E_2	4677	10.6782106782107	0.00826972010178117	Male	9mo	NAC	09mo_3F-4E_2	2	STR Prox1 Lhx6 Gaba
531398	Male:9mo_3F-4E_2:CCATTGAATCGGTCGTCAATCA	Male:9mo_3F-4E_2	6980	10.0347739692002	0.00314195944015995	Male	9mo	NAC	09mo_3F-4E_2	2	STR D12 Gaba
531399	Male:9mo_3F-4E_2:CCATTGAATCGGTGTTCCCTAC	Male:9mo_3F-4E_2	12894	8.03827751196172	0.00108459869848156	Male	9mo	NAC	09mo_3F-4E_2	2	STR D12 Gaba
531400	Male:9mo_3F-4E_2:CCATTGAATCGTCCAGATTTCC	Male:9mo_3F-4E_2	3103	13.3580705009276	0.00385232744783307	Male	9mo	NAC	09mo_3F-4E_2	2	STR D12 Gaba
531401	Male:9mo_3F-4E_2:CCATTGAATCGTCCTATGTCCG	Male:9mo_3F-4E_2	6118	7.60330578512397	0.00358306188925081	Male	9mo	NAC	09mo_3F-4E_2	2	STR D12 Gaba
531402	Male:9mo_3F-4E_2:CCATTGAATCGTGACGCGGTAT	Male:9mo_3F-4E_2	1877	15.4200230149597	0.00424403183023873	Male	9mo	NAC	09mo_3F-4E_2	2	Astro-TE NN
531403	Male:9mo_3F-4E_2:CCATTGAATCGTGCCTTTAAGC	Male:9mo_3F-4E_2	2647	22.8163992869875	0.00488721804511278	Male	9mo	NAC	09mo_3F-4E_2	2	STR D12 Gaba
531404	Male:9mo_3F-4E_2:CCATTGAATCGTGCTCCTAAGG	Male:9mo_3F-4E_2	5521	7.6555023923445	0.00522522522522523	Male	9mo	NAC	09mo_3F-4E_2	2	STR D12 Gaba
531405	Male:9mo_3F-4E_2:CCATTGAATCGTGTCATGAAAG	Male:9mo_3F-4E_2	5579	11.3636363636364	0.00392787002321014	Male	9mo	NAC	09mo_3F-4E_2	2	STR D12 Gaba
531406	Male:9mo_3F-4E_2:CCATTGAATCGTGTCGAAGCTC	Male:9mo_3F-4E_2	4430	12.0661157024793	0.00561167227833894	Male	9mo	NAC	09mo_3F-4E_2	2	STR D12 Gaba
531407	Male:9mo_3F-4E_2:CCATTGAATCGTTATCAGGGCC	Male:9mo_3F-4E_2	2713	12.5307125307125	0.00731796560556165	Male	9mo	NAC	09mo_3F-4E_2	2	Sst Chodl Gaba
531408	Male:9mo_3F-4E_2:CCATTGAATCTAAAGCCGGTGC	Male:9mo_3F-4E_2	3872	13.5353535353535	0.00385901723694366	Male	9mo	NAC	09mo_3F-4E_2	2	IT AON-TT-DP Glut
531409	Male:9mo_3F-4E_2:CCATTGAATCTAACCCAACGAG	Male:9mo_3F-4E_2	2349	16.8096054888508	0.00508259212198221	Male	9mo	NAC	09mo_3F-4E_2	2	STR D12 Gaba
531410	Male:9mo_3F-4E_2:CCATTGAATCTAAGGAGTCTTG	Male:9mo_3F-4E_2	5323	17.0750988142292	0.00801341781587775	Male	9mo	NAC	09mo_3F-4E_2	2	STR D12 Gaba
531411	Male:9mo_3F-4E_2:CCATTGAATCTAAGTAATCCCG	Male:9mo_3F-4E_2	2514	7.75401069518717	0.00158856235107228	Male	9mo	NAC	09mo_3F-4E_2	2	Astro-TE NN
531412	Male:9mo_3F-4E_2:CCATTGAATCTACAACGTAGCT	Male:9mo_3F-4E_2	5076	12.6959247648903	0.00529100529100529	Male	9mo	NAC	09mo_3F-4E_2	2	STR D12 Gaba
531413	Male:9mo_3F-4E_2:CCATTGAATCTACACTCCACAA	Male:9mo_3F-4E_2	1151	23.3766233766234	0.0137103684661525	Male	9mo	NAC	09mo_3F-4E_2	2	Oligo NN
531414	Male:9mo_3F-4E_2:CCATTGAATCTACCCAATGAAC	Male:9mo_3F-4E_2	2644	17.2494172494172	0.00638857572341225	Male	9mo	NAC	09mo_3F-4E_2	2	STR D12 Gaba
531415	Male:9mo_3F-4E_2:CCATTGAATCTACGGCTTTCCT	Male:9mo_3F-4E_2	5565	14.1592920353982	0.00802139037433155	Male	9mo	NAC	09mo_3F-4E_2	2	IT AON-TT-DP Glut
531416	Male:9mo_3F-4E_2:CCATTGAATCTACTAGGGTTAG	Male:9mo_3F-4E_2	1317	17.4688057040998	0.0060377358490566	Male	9mo	NAC	09mo_3F-4E_2	2	Oligo NN
531417	Male:9mo_3F-4E_2:CCATTGAATCTAGATACATCCC	Male:9mo_3F-4E_2	1513	10.1010101010101	0.00591327201051248	Male	9mo	NAC	09mo_3F-4E_2	2	Astro-TE NN
531418	Male:9mo_3F-4E_2:CCATTGAATCTATCCATGACCC	Male:9mo_3F-4E_2	2519	11.3910186199343	0.00904799370574351	Male	9mo	NAC	09mo_3F-4E_2	2	OB-in Frmd7 Gaba
531419	Male:9mo_3F-4E_2:CCATTGAATCTATCGCCGGGTA	Male:9mo_3F-4E_2	4743	16.8621700879765	0.00336205085101912	Male	9mo	NAC	09mo_3F-4E_2	2	STR D12 Gaba
531420	Male:9mo_3F-4E_2:CCATTGAATCTCAAGGCCTGGA	Male:9mo_3F-4E_2	5320	8.9628681177977	0.00374531835205993	Male	9mo	NAC	09mo_3F-4E_2	2	STR D12 Gaba
531421	Male:9mo_3F-4E_2:CCATTGAATCTCCAGACGACTT	Male:9mo_3F-4E_2	1140	9.09090909090909	0.0112749349522984	Male	9mo	NAC	09mo_3F-4E_2	2	Oligo NN
531422	Male:9mo_3F-4E_2:CCATTGAATCTCCTGATTTAGC	Male:9mo_3F-4E_2	3767	9.91735537190083	0.00370272414705104	Male	9mo	NAC	09mo_3F-4E_2	2	RLP Neur
531423	Male:9mo_3F-4E_2:CCATTGAATCTCCTTAGTCGGG	Male:9mo_3F-4E_2	2852	17.3262032085561	0.00972222222222222	Male	9mo	NAC	09mo_3F-4E_2	2	STR-PAL Chst9 Gaba
531424	Male:9mo_3F-4E_2:CCATTGAATCTCGCGATCTGAC	Male:9mo_3F-4E_2	2441	20.2020202020202	0.00448613376835237	Male	9mo	NAC	09mo_3F-4E_2	2	STR D12 Gaba
531425	Male:9mo_3F-4E_2:CCATTGAATCTCGCTTAGCCTT	Male:9mo_3F-4E_2	4589	11.5530303030303	0.00325803649000869	Male	9mo	NAC	09mo_3F-4E_2	2	OT D3 Folh1 Gaba
531426	Male:9mo_3F-4E_2:CCATTGAATCTCTAATTGCGAC	Male:9mo_3F-4E_2	9711	10.252302763316	0.00644567219152855	Male	9mo	NAC	09mo_3F-4E_2	2	STR D12 Gaba
531427	Male:9mo_3F-4E_2:CCATTGAATCTGAACCATCGTA	Male:9mo_3F-4E_2	1468	14.175654853621	0.00810810810810811	Male	9mo	NAC	09mo_3F-4E_2	2	Oligo NN
531428	Male:9mo_3F-4E_2:CCATTGAATCTGCCGTGAGACA	Male:9mo_3F-4E_2	4347	13.1040131040131	0.0113713895838071	Male	9mo	NAC	09mo_3F-4E_2	2	STR D12 Gaba
531429	Male:9mo_3F-4E_2:CCATTGAATCTGCGAAGCTCAC	Male:9mo_3F-4E_2	4506	9.43396226415094	0.000886917960088692	Male	9mo	NAC	09mo_3F-4E_2	2	Astro-TE NN
531430	Male:9mo_3F-4E_2:CCATTGAATCTGTCCTGCGGTA	Male:9mo_3F-4E_2	4726	16.2679425837321	0.00735139676538542	Male	9mo	NAC	09mo_3F-4E_2	2	STR D12 Gaba
531431	Male:9mo_3F-4E_2:CCATTGAATCTGTGATTCTGTG	Male:9mo_3F-4E_2	2324	14.2292490118577	0.00556268720581943	Male	9mo	NAC	09mo_3F-4E_2	2	STR D1 Sema5a Gaba
531432	Male:9mo_3F-4E_2:CCATTGAATCTTACAGCACCGG	Male:9mo_3F-4E_2	4074	9.84848484848485	0.00220426157237326	Male	9mo	NAC	09mo_3F-4E_2	2	STR-PAL Chst9 Gaba
531433	Male:9mo_3F-4E_2:CCATTGAATCTTAGGGACCCTC	Male:9mo_3F-4E_2	3801	14.5782145782146	0.003147128245476	Male	9mo	NAC	09mo_3F-4E_2	2	STR D12 Gaba
531434	Male:9mo_3F-4E_2:CCATTGAATCTTCAGTCGCCTA	Male:9mo_3F-4E_2	6781	8.51875397329943	0.00161955241460542	Male	9mo	NAC	09mo_3F-4E_2	2	STR D12 Gaba
531435	Male:9mo_3F-4E_2:CCATTGAATCTTCCAGAGGTCT	Male:9mo_3F-4E_2	2345	17.3677069199457	0.00635593220338983	Male	9mo	NAC	09mo_3F-4E_2	2	STR D12 Gaba
531436	Male:9mo_3F-4E_2:CCATTGAATCTTCCTCAGCCTC	Male:9mo_3F-4E_2	1342	13.6363636363636	0.00297176820208024	Male	9mo	NAC	09mo_3F-4E_2	2	Microglia NN
531437	Male:9mo_3F-4E_2:CCATTGAATCTTCGGTTCCCAC	Male:9mo_3F-4E_2	2346	9.33014354066986	0.010126582278481	Male	9mo	NAC	09mo_3F-4E_2	2	STR D12 Gaba
531438	Male:9mo_3F-4E_2:CCATTGAATCTTGAGCCCGGAT	Male:9mo_3F-4E_2	7628	13.7619286790558	0.00274545692247353	Male	9mo	NAC	09mo_3F-4E_2	2	L2/3 IT CTX Glut
531439	Male:9mo_3F-4E_2:CCATTGAATCTTGATGCGACCA	Male:9mo_3F-4E_2	4187	12.3791102514507	0.00451735615786971	Male	9mo	NAC	09mo_3F-4E_2	2	STR D12 Gaba
531440	Male:9mo_3F-4E_2:CCATTGAATCTTGCTGGATCGT	Male:9mo_3F-4E_2	1461	18.52487135506	0.00273037542662116	Male	9mo	NAC	09mo_3F-4E_2	2	Microglia NN
531441	Male:9mo_3F-4E_2:CCATTGAATCTTGGTGATGTCT	Male:9mo_3F-4E_2	2740	11.5508021390374	0.00796524257784214	Male	9mo	NAC	09mo_3F-4E_2	2	STR D12 Gaba
531442	Male:9mo_3F-4E_2:CCATTGAATCTTGTCCTCGACG	Male:9mo_3F-4E_2	1993	12.4401913875598	0.0104270109235353	Male	9mo	NAC	09mo_3F-4E_2	2	STR D12 Gaba
531443	Male:9mo_3F-4E_2:CCATTGAATCTTTCCACGCAGT	Male:9mo_3F-4E_2	6101	12.5984251968504	0.00245258338783519	Male	9mo	NAC	09mo_3F-4E_2	2	IT AON-TT-DP Glut
531444	Male:9mo_3F-4E_2:CCATTGAATCTTTCGAAGAAGG	Male:9mo_3F-4E_2	3115	15.8205430932704	0.0016025641025641	Male	9mo	NAC	09mo_3F-4E_2	2	STR D12 Gaba
531445	Male:9mo_3F-4E_2:CCATTGAATCTTTCGCGTGTAA	Male:9mo_3F-4E_2	1339	14.9732620320856	0.00593912397921307	Male	9mo	NAC	09mo_3F-4E_2	2	Microglia NN
531446	Male:9mo_3F-4E_2:CCGCGTAAGTAAAGGAACAGAC	Male:9mo_3F-4E_2	7349	9.64002440512508	0.00366052060737527	Male	9mo	NAC	09mo_3F-4E_2	2	STR D12 Gaba
531447	Male:9mo_3F-4E_2:CCGCGTAAGTAAGCGCCATCGA	Male:9mo_3F-4E_2	1220	10.760667903525	0.0854572713643178	Male	9mo	NAC	09mo_3F-4E_2	2	OB-in Frmd7 Gaba
531448	Male:9mo_3F-4E_2:CCGCGTAAGTAAGCGGAACCTA	Male:9mo_3F-4E_2	1573	13.8181818181818	0.0137931034482759	Male	9mo	NAC	09mo_3F-4E_2	2	STR D12 Gaba
531449	Male:9mo_3F-4E_2:CCGCGTAAGTAAGCGGGCTTGA	Male:9mo_3F-4E_2	1160	14.2292490118577	0.00514579759862779	Male	9mo	NAC	09mo_3F-4E_2	2	Astro-TE NN
531450	Male:9mo_3F-4E_2:CCGCGTAAGTAAGTTGTGCTAC	Male:9mo_3F-4E_2	1710	11.7302052785924	0.00233372228704784	Male	9mo	NAC	09mo_3F-4E_2	2	STR D12 Gaba
531451	Male:9mo_3F-4E_2:CCGCGTAAGTAATGGCTTGTAG	Male:9mo_3F-4E_2	1602	8.75420875420875	0.00558659217877095	Male	9mo	NAC	09mo_3F-4E_2	2	STR D1 Sema5a Gaba
531452	Male:9mo_3F-4E_2:CCGCGTAAGTAATGGTTCCCTT	Male:9mo_3F-4E_2	1680	13.8842975206612	0.00767867690490254	Male	9mo	NAC	09mo_3F-4E_2	2	STR D12 Gaba
531453	Male:9mo_3F-4E_2:CCGCGTAAGTACAGTTAACGGT	Male:9mo_3F-4E_2	2176	10.2117061021171	0.00411899313501144	Male	9mo	NAC	09mo_3F-4E_2	2	STR D12 Gaba
531454	Male:9mo_3F-4E_2:CCGCGTAAGTACATCCGGTCTC	Male:9mo_3F-4E_2	1634	10.9717868338558	0.00426569165143205	Male	9mo	NAC	09mo_3F-4E_2	2	STR D12 Gaba
531455	Male:9mo_3F-4E_2:CCGCGTAAGTACGGTTCCTAGG	Male:9mo_3F-4E_2	2177	7.92540792540793	0.00638977635782748	Male	9mo	NAC	09mo_3F-4E_2	2	STR D1 Sema5a Gaba
531456	Male:9mo_3F-4E_2:CCGCGTAAGTAGAGTGTGCCGT	Male:9mo_3F-4E_2	1652	16.7832167832168	0.00541842263696568	Male	9mo	NAC	09mo_3F-4E_2	2	STR D12 Gaba
531457	Male:9mo_3F-4E_2:CCGCGTAAGTAGATGCCGATGT	Male:9mo_3F-4E_2	3756	14.6464646464646	0.0261861550427794	Male	9mo	NAC	09mo_3F-4E_2	2	STR D12 Gaba
531458	Male:9mo_3F-4E_2:CCGCGTAAGTAGATTTGAGTCC	Male:9mo_3F-4E_2	2039	11.6161616161616	0.00826848249027237	Male	9mo	NAC	09mo_3F-4E_2	2	STR D1 Sema5a Gaba
531459	Male:9mo_3F-4E_2:CCGCGTAAGTAGCAGTTGGTGG	Male:9mo_3F-4E_2	2907	10.5263157894737	0.00886464370951244	Male	9mo	NAC	09mo_3F-4E_2	2	STR D12 Gaba
531460	Male:9mo_3F-4E_2:CCGCGTAAGTAGGCTGCGTCTA	Male:9mo_3F-4E_2	1591	12.9370629370629	0.00810473815461347	Male	9mo	NAC	09mo_3F-4E_2	2	STR D1 Sema5a Gaba
531461	Male:9mo_3F-4E_2:CCGCGTAAGTAGGTTATCGATC	Male:9mo_3F-4E_2	4603	7.06090026478376	0.00367965367965368	Male	9mo	NAC	09mo_3F-4E_2	2	STR D12 Gaba
531462	Male:9mo_3F-4E_2:CCGCGTAAGTATAGCGAGTCAC	Male:9mo_3F-4E_2	1427	17.2727272727273	0.021932830705963	Male	9mo	NAC	09mo_3F-4E_2	2	STR-PAL Chst9 Gaba
531463	Male:9mo_3F-4E_2:CCGCGTAAGTATAGGTGGTACC	Male:9mo_3F-4E_2	2007	9.91735537190083	0.00248508946322068	Male	9mo	NAC	09mo_3F-4E_2	2	STR D12 Gaba
531465	Male:9mo_3F-4E_2:CCGCGTAAGTATCCGTGGTTGC	Male:9mo_3F-4E_2	1975	7.88608981380066	0.00101163378856854	Male	9mo	NAC	09mo_3F-4E_2	2	Astro-TE NN
531466	Male:9mo_3F-4E_2:CCGCGTAAGTATGCTCTGGCTA	Male:9mo_3F-4E_2	3056	12.860310421286	0.00972132209980557	Male	9mo	NAC	09mo_3F-4E_2	2	STR D12 Gaba
531467	Male:9mo_3F-4E_2:CCGCGTAAGTATTTAGGGCGGG	Male:9mo_3F-4E_2	1369	9.46969696969697	0.0115523465703971	Male	9mo	NAC	09mo_3F-4E_2	2	STR D12 Gaba
531468	Male:9mo_3F-4E_2:CCGCGTAAGTATTTGCCCAGCT	Male:9mo_3F-4E_2	2615	10.9988776655443	0.00796661608497724	Male	9mo	NAC	09mo_3F-4E_2	2	STR D12 Gaba
531469	Male:9mo_3F-4E_2:CCGCGTAAGTCAAGTGTCTGTA	Male:9mo_3F-4E_2	1351	9.25039872408293	0.00442151805453206	Male	9mo	NAC	09mo_3F-4E_2	2	STR D1 Sema5a Gaba
531470	Male:9mo_3F-4E_2:CCGCGTAAGTCACTTCTCCTAC	Male:9mo_3F-4E_2	4639	12.7272727272727	0.00407900386431945	Male	9mo	NAC	09mo_3F-4E_2	2	STR D12 Gaba
531471	Male:9mo_3F-4E_2:CCGCGTAAGTCAGAATCCTTCC	Male:9mo_3F-4E_2	2494	12.8166915052161	0.0103174603174603	Male	9mo	NAC	09mo_3F-4E_2	2	STR D12 Gaba
531472	Male:9mo_3F-4E_2:CCGCGTAAGTCAGACCTGCTCA	Male:9mo_3F-4E_2	2788	9.20314253647587	0.00499643112062812	Male	9mo	NAC	09mo_3F-4E_2	2	STR D12 Gaba
531473	Male:9mo_3F-4E_2:CCGCGTAAGTCCCAAGATCGAC	Male:9mo_3F-4E_2	3860	11.2794612794613	0.00258397932816537	Male	9mo	NAC	09mo_3F-4E_2	2	STR D12 Gaba
531474	Male:9mo_3F-4E_2:CCGCGTAAGTCCGGAGAATACC	Male:9mo_3F-4E_2	3580	20.4545454545455	0.00913368391918074	Male	9mo	NAC	09mo_3F-4E_2	2	STR D12 Gaba
531475	Male:9mo_3F-4E_2:CCGCGTAAGTCCGGCATATGAG	Male:9mo_3F-4E_2	2589	16.9133192389006	0.00918484500574053	Male	9mo	NAC	09mo_3F-4E_2	2	STR D12 Gaba
531476	Male:9mo_3F-4E_2:CCGCGTAAGTCCGTGAAAGACC	Male:9mo_3F-4E_2	6441	9.44510035419126	0.00724414303329223	Male	9mo	NAC	09mo_3F-4E_2	2	STR D1 Sema5a Gaba
531477	Male:9mo_3F-4E_2:CCGCGTAAGTCGAAGATCACTC	Male:9mo_3F-4E_2	5510	10.7117688513037	0.00379678177544748	Male	9mo	NAC	09mo_3F-4E_2	2	STR D12 Gaba
531478	Male:9mo_3F-4E_2:CCGCGTAAGTCGACGCCTTATG	Male:9mo_3F-4E_2	1162	12.0184899845917	0.00598802395209581	Male	9mo	NAC	09mo_3F-4E_2	2	Microglia NN
531479	Male:9mo_3F-4E_2:CCGCGTAAGTCGATATCGATCC	Male:9mo_3F-4E_2	1119	8.45665961945032	0.00444839857651246	Male	9mo	NAC	09mo_3F-4E_2	2	Oligo NN
531480	Male:9mo_3F-4E_2:CCGCGTAAGTCGATTCCGGCAT	Male:9mo_3F-4E_2	3416	12.748171368861	0.00408163265306122	Male	9mo	NAC	09mo_3F-4E_2	2	STR D12 Gaba
531481	Male:9mo_3F-4E_2:CCGCGTAAGTCGCCGAATTACT	Male:9mo_3F-4E_2	1093	18.989898989899	0.00816696914700544	Male	9mo	NAC	09mo_3F-4E_2	2	Astro-TE NN
531482	Male:9mo_3F-4E_2:CCGCGTAAGTCGCGATACAAAT	Male:9mo_3F-4E_2	1176	13.4545454545455	0.00591715976331361	Male	9mo	NAC	09mo_3F-4E_2	2	Oligo NN
531483	Male:9mo_3F-4E_2:CCGCGTAAGTCGCGTTAATATC	Male:9mo_3F-4E_2	1373	13.8339920948617	0.0100937274693583	Male	9mo	NAC	09mo_3F-4E_2	2	STR D12 Gaba
531484	Male:9mo_3F-4E_2:CCGCGTAAGTCGCTGAGCCAAT	Male:9mo_3F-4E_2	1561	16.0427807486631	0.00699745547073791	Male	9mo	NAC	09mo_3F-4E_2	2	STR D1 Sema5a Gaba
531485	Male:9mo_3F-4E_2:CCGCGTAAGTCGTAAGGCTAAC	Male:9mo_3F-4E_2	1884	15.8677685950413	0.00685292567211386	Male	9mo	NAC	09mo_3F-4E_2	2	STR D12 Gaba
531486	Male:9mo_3F-4E_2:CCGCGTAAGTCGTACTTCCTCG	Male:9mo_3F-4E_2	1471	11.3207547169811	0.0153949129852744	Male	9mo	NAC	09mo_3F-4E_2	2	STR D12 Gaba
531487	Male:9mo_3F-4E_2:CCGCGTAAGTCTAGGCCTTTGA	Male:9mo_3F-4E_2	1432	8.95522388059702	0.0130944176430048	Male	9mo	NAC	09mo_3F-4E_2	2	STR D12 Gaba
531488	Male:9mo_3F-4E_2:CCGCGTAAGTCTTACAATGCGA	Male:9mo_3F-4E_2	1444	12.8099173553719	0.00550964187327824	Male	9mo	NAC	09mo_3F-4E_2	2	STR D12 Gaba
531489	Male:9mo_3F-4E_2:CCGCGTAAGTCTTCCTGCTGTC	Male:9mo_3F-4E_2	1666	13.9393939393939	0.00951248513674197	Male	9mo	NAC	09mo_3F-4E_2	2	STR D1 Sema5a Gaba
531490	Male:9mo_3F-4E_2:CCGCGTAAGTGAATCAGCTTGA	Male:9mo_3F-4E_2	1633	7.46753246753247	0.0048750761730652	Male	9mo	NAC	09mo_3F-4E_2	2	STR D12 Gaba
531491	Male:9mo_3F-4E_2:CCGCGTAAGTGAATGACTGACA	Male:9mo_3F-4E_2	1404	10.1398601398601	0.0188679245283019	Male	9mo	NAC	09mo_3F-4E_2	2	STR D12 Gaba
531492	Male:9mo_3F-4E_2:CCGCGTAAGTGACATTTGACAG	Male:9mo_3F-4E_2	1456	7.33652312599681	0.00205620287868403	Male	9mo	NAC	09mo_3F-4E_2	2	STR D12 Gaba
531493	Male:9mo_3F-4E_2:CCGCGTAAGTGAGCATCACTAC	Male:9mo_3F-4E_2	1695	13.4796238244514	0.0253018976423232	Male	9mo	NAC	09mo_3F-4E_2	2	STR D12 Gaba
531494	Male:9mo_3F-4E_2:CCGCGTAAGTGATGAACATGTC	Male:9mo_3F-4E_2	3375	12.3376623376623	0.00088809946714032	Male	9mo	NAC	09mo_3F-4E_2	2	STR D12 Gaba
531495	Male:9mo_3F-4E_2:CCGCGTAAGTGATTTCCGGACT	Male:9mo_3F-4E_2	2982	8.3758937691522	0.00334224598930481	Male	9mo	NAC	09mo_3F-4E_2	2	IT AON-TT-DP Glut
531496	Male:9mo_3F-4E_2:CCGCGTAAGTGCAGCTGATGTG	Male:9mo_3F-4E_2	3574	13.2034632034632	0.0116150442477876	Male	9mo	NAC	09mo_3F-4E_2	2	IT AON-TT-DP Glut
531497	Male:9mo_3F-4E_2:CCGCGTAAGTGCCCGTGTTGAT	Male:9mo_3F-4E_2	5494	14.6027201145311	0.0118705035971223	Male	9mo	NAC	09mo_3F-4E_2	2	L6b/CT ENT Glut
531498	Male:9mo_3F-4E_2:CCGCGTAAGTGCGCACGGTAAA	Male:9mo_3F-4E_2	3457	15.7342657342657	0.00345921014701643	Male	9mo	NAC	09mo_3F-4E_2	2	STR D12 Gaba
531499	Male:9mo_3F-4E_2:CCGCGTAAGTGCTTACAATCGT	Male:9mo_3F-4E_2	2350	8.76232201533406	0.0109427609427609	Male	9mo	NAC	09mo_3F-4E_2	2	STR D12 Gaba
531500	Male:9mo_3F-4E_2:CCGCGTAAGTGCTTCATGAACC	Male:9mo_3F-4E_2	1278	12.5252525252525	0.0146491904394757	Male	9mo	NAC	09mo_3F-4E_2	2	STR D12 Gaba
531501	Male:9mo_3F-4E_2:CCGCGTAAGTGGAAGCTTATCC	Male:9mo_3F-4E_2	2732	10.9090909090909	0.00473588342440801	Male	9mo	NAC	09mo_3F-4E_2	2	STR D12 Gaba
531502	Male:9mo_3F-4E_2:CCGCGTAAGTGGGTTCTAGCCA	Male:9mo_3F-4E_2	1813	11.7302052785924	0.0189393939393939	Male	9mo	NAC	09mo_3F-4E_2	2	STR D12 Gaba
531503	Male:9mo_3F-4E_2:CCGCGTAAGTGGTAAATCTCCC	Male:9mo_3F-4E_2	2263	10.4993597951344	0.00614844093104963	Male	9mo	NAC	09mo_3F-4E_2	2	STR D1 Sema5a Gaba
531504	Male:9mo_3F-4E_2:CCGCGTAAGTGTCAATTCTCAG	Male:9mo_3F-4E_2	1363	12.2314049586777	0.0116026105873822	Male	9mo	NAC	09mo_3F-4E_2	2	STR D12 Gaba
531505	Male:9mo_3F-4E_2:CCGCGTAAGTGTCACCATAGTA	Male:9mo_3F-4E_2	1427	17.6904176904177	0.00626740947075209	Male	9mo	NAC	09mo_3F-4E_2	2	STR D12 Gaba
531506	Male:9mo_3F-4E_2:CCGCGTAAGTGTCACGCCCAAT	Male:9mo_3F-4E_2	4717	11.3022113022113	0.0065290648694187	Male	9mo	NAC	09mo_3F-4E_2	2	STR D12 Gaba
531507	Male:9mo_3F-4E_2:CCGCGTAAGTGTCCGGTCCAAA	Male:9mo_3F-4E_2	2562	11.9733924611973	0.00736148779542813	Male	9mo	NAC	09mo_3F-4E_2	2	STR D12 Gaba
531508	Male:9mo_3F-4E_2:CCGCGTAAGTGTCGACAGATAG	Male:9mo_3F-4E_2	2758	7.90513833992095	0.00540930400288496	Male	9mo	NAC	09mo_3F-4E_2	2	STR D12 Gaba
531509	Male:9mo_3F-4E_2:CCGCGTAAGTGTGTGAGCATGC	Male:9mo_3F-4E_2	1666	9.366391184573	0.00715137067938021	Male	9mo	NAC	09mo_3F-4E_2	2	STR Prox1 Lhx6 Gaba
531510	Male:9mo_3F-4E_2:CCGCGTAAGTGTTACAGAACGC	Male:9mo_3F-4E_2	1594	10.966810966811	0.00499375780274657	Male	9mo	NAC	09mo_3F-4E_2	2	STR D1 Sema5a Gaba
531511	Male:9mo_3F-4E_2:CCGCGTAAGTGTTCTCCTACTC	Male:9mo_3F-4E_2	2069	9.6969696969697	0.00862482031624341	Male	9mo	NAC	09mo_3F-4E_2	2	STR D12 Gaba
531512	Male:9mo_3F-4E_2:CCGCGTAAGTTAAGATGCTGGG	Male:9mo_3F-4E_2	1861	9.81240981240981	0.00428036383092563	Male	9mo	NAC	09mo_3F-4E_2	2	STR D12 Gaba
531513	Male:9mo_3F-4E_2:CCGCGTAAGTTACGTGCAGTAT	Male:9mo_3F-4E_2	2785	11.5479115479115	0.00322118826055834	Male	9mo	NAC	09mo_3F-4E_2	2	STR D12 Gaba
531514	Male:9mo_3F-4E_2:CCGCGTAAGTTAGTCCGAGATC	Male:9mo_3F-4E_2	3151	13.986013986014	0.00284810126582278	Male	9mo	NAC	09mo_3F-4E_2	2	STR D12 Gaba
531515	Male:9mo_3F-4E_2:CCGCGTAAGTTAGTTGGTTGGA	Male:9mo_3F-4E_2	3070	9.74025974025974	0.00389357560025957	Male	9mo	NAC	09mo_3F-4E_2	2	STR D12 Gaba
531516	Male:9mo_3F-4E_2:CCGCGTAAGTTATGATGTTCCC	Male:9mo_3F-4E_2	4266	8.67389491242702	0.00466635557629491	Male	9mo	NAC	09mo_3F-4E_2	2	STR D12 Gaba
531517	Male:9mo_3F-4E_2:CCGCGTAAGTTATGGTCCAGAC	Male:9mo_3F-4E_2	4744	9.72886762360447	0.00856844305120167	Male	9mo	NAC	09mo_3F-4E_2	2	STR D12 Gaba
531518	Male:9mo_3F-4E_2:CCGCGTAAGTTCAGCCCAAGTT	Male:9mo_3F-4E_2	4803	9.25619834710744	0.002906373261366	Male	9mo	NAC	09mo_3F-4E_2	2	STR D12 Gaba
531519	Male:9mo_3F-4E_2:CCGCGTAAGTTCAGGGAAAGCG	Male:9mo_3F-4E_2	1080	8.55614973262032	0.0118938700823422	Male	9mo	NAC	09mo_3F-4E_2	2	Peri NN
531520	Male:9mo_3F-4E_2:CCGCGTAAGTTCCCTAACCATA	Male:9mo_3F-4E_2	1636	15.1515151515152	0.00183038438071995	Male	9mo	NAC	09mo_3F-4E_2	2	STR D1 Sema5a Gaba
531521	Male:9mo_3F-4E_2:CCGCGTAAGTTCCCTATAGCCA	Male:9mo_3F-4E_2	2644	14.7186147186147	0.00862392200974878	Male	9mo	NAC	09mo_3F-4E_2	2	STR D12 Gaba
531522	Male:9mo_3F-4E_2:CCGCGTAAGTTGCCACTTCGCT	Male:9mo_3F-4E_2	2179	11.2396694214876	0.00683682771194166	Male	9mo	NAC	09mo_3F-4E_2	2	STR D12 Gaba
531523	Male:9mo_3F-4E_2:CCGCGTAAGTTGCGAAGCTCAC	Male:9mo_3F-4E_2	2346	12.5	0.00635324015247776	Male	9mo	NAC	09mo_3F-4E_2	2	STR D1 Sema5a Gaba
531524	Male:9mo_3F-4E_2:CCGCGTAAGTTGCTAGCCTATA	Male:9mo_3F-4E_2	1586	9.71786833855799	0.00875	Male	9mo	NAC	09mo_3F-4E_2	2	STR D12 Gaba
531525	Male:9mo_3F-4E_2:CCGCGTAAGTTGGAACAGTCTG	Male:9mo_3F-4E_2	2427	10.8391608391608	0.0118078175895765	Male	9mo	NAC	09mo_3F-4E_2	2	STR D12 Gaba
531526	Male:9mo_3F-4E_2:CCGCGTAAGTTGGAGTAACCAT	Male:9mo_3F-4E_2	4764	8.44574780058651	0.00438871473354232	Male	9mo	NAC	09mo_3F-4E_2	2	STR D12 Gaba
531527	Male:9mo_3F-4E_2:CCGCGTAAGTTGGCTCGACTCA	Male:9mo_3F-4E_2	1299	12.7272727272727	0.0136674259681093	Male	9mo	NAC	09mo_3F-4E_2	2	STR D12 Gaba
531528	Male:9mo_3F-4E_2:CCGCGTAAGTTTAGGTAGCAAC	Male:9mo_3F-4E_2	1736	11.038961038961	0.0252667040988209	Male	9mo	NAC	09mo_3F-4E_2	2	STR D12 Gaba
531529	Male:9mo_3F-4E_2:CCGCGTAAGTTTCCGAGCAACT	Male:9mo_3F-4E_2	6134	8.80681818181818	0.00373558551242488	Male	9mo	NAC	09mo_3F-4E_2	2	STR D12 Gaba
531532	Male:9mo_3F-4E_2:CCGCGTAAGTTTGACAAGTCCT	Male:9mo_3F-4E_2	1981	7.86974219810041	0.00402212166918049	Male	9mo	NAC	09mo_3F-4E_2	2	STR D12 Gaba
531533	Male:9mo_3F-4E_2:CCGCGTAAGTTTGGCTGTCTGT	Male:9mo_3F-4E_2	1102	12.6929674099485	0.0204444444444444	Male	9mo	NAC	09mo_3F-4E_2	2	Astro-TE NN
531534	Male:9mo_3F-4E_2:CCGTTCAGATAAAGCACTAGCG	Male:9mo_3F-4E_2	3733	11.2630732099759	0.00133761369716426	Male	9mo	NAC	09mo_3F-4E_2	2	STR D12 Gaba
531535	Male:9mo_3F-4E_2:CCGTTCAGATAAAGGAACAGAC	Male:9mo_3F-4E_2	3878	8.80382775119617	0.00564102564102564	Male	9mo	NAC	09mo_3F-4E_2	2	STR D12 Gaba
531536	Male:9mo_3F-4E_2:CCGTTCAGATAACGTGATTTGG	Male:9mo_3F-4E_2	1251	16.7832167832168	0.00793021411578113	Male	9mo	NAC	09mo_3F-4E_2	2	Microglia NN
531537	Male:9mo_3F-4E_2:CCGTTCAGATAACTAACGTCGA	Male:9mo_3F-4E_2	2113	11.2233445566779	0.0194895591647332	Male	9mo	NAC	09mo_3F-4E_2	2	OT D3 Folh1 Gaba
531538	Male:9mo_3F-4E_2:CCGTTCAGATAAGTTGTGCTAC	Male:9mo_3F-4E_2	3805	10.9427609427609	0.00470834423227832	Male	9mo	NAC	09mo_3F-4E_2	2	STR D12 Gaba
531539	Male:9mo_3F-4E_2:CCGTTCAGATAATCGCTGGATG	Male:9mo_3F-4E_2	3866	16.6507177033493	0.00565843621399177	Male	9mo	NAC	09mo_3F-4E_2	2	STR D12 Gaba
531540	Male:9mo_3F-4E_2:CCGTTCAGATAATCGTCTGGAC	Male:9mo_3F-4E_2	7763	10.9090909090909	0.00855683269476373	Male	9mo	NAC	09mo_3F-4E_2	2	STR D12 Gaba
531541	Male:9mo_3F-4E_2:CCGTTCAGATACCGTCCCATTC	Male:9mo_3F-4E_2	4722	12.1212121212121	0.000634920634920635	Male	9mo	NAC	09mo_3F-4E_2	2	STR-PAL Chst9 Gaba
531542	Male:9mo_3F-4E_2:CCGTTCAGATACCTCACTCGAA	Male:9mo_3F-4E_2	3094	8.05998125585755	0.00737888995829323	Male	9mo	NAC	09mo_3F-4E_2	2	STR D12 Gaba
531543	Male:9mo_3F-4E_2:CCGTTCAGATACGCATAGGCAC	Male:9mo_3F-4E_2	3476	8.31721470019342	0.00172314761631246	Male	9mo	NAC	09mo_3F-4E_2	2	STR D1 Sema5a Gaba
531544	Male:9mo_3F-4E_2:CCGTTCAGATACTTGAGTCATC	Male:9mo_3F-4E_2	1014	11.0047846889952	0.00196850393700787	Male	9mo	NAC	09mo_3F-4E_2	2	Oligo NN
531545	Male:9mo_3F-4E_2:CCGTTCAGATAGATACCTGGAG	Male:9mo_3F-4E_2	2618	14.3856143856144	0.00456273764258555	Male	9mo	NAC	09mo_3F-4E_2	2	STR D12 Gaba
531546	Male:9mo_3F-4E_2:CCGTTCAGATAGATCGTTTGGC	Male:9mo_3F-4E_2	1194	15.2066115702479	0.00417014178482068	Male	9mo	NAC	09mo_3F-4E_2	2	Oligo NN
531547	Male:9mo_3F-4E_2:CCGTTCAGATAGGCGACTACAC	Male:9mo_3F-4E_2	3826	12.4475524475524	0.00442362737444705	Male	9mo	NAC	09mo_3F-4E_2	2	STR D12 Gaba
531548	Male:9mo_3F-4E_2:CCGTTCAGATAGGTCCCAATCG	Male:9mo_3F-4E_2	1836	20.7336523125997	0.00217391304347826	Male	9mo	NAC	09mo_3F-4E_2	2	OB-STR-CTX Inh IMN
531549	Male:9mo_3F-4E_2:CCGTTCAGATATAGCTGTGTCT	Male:9mo_3F-4E_2	3518	12.5122189638319	0.00198581560283688	Male	9mo	NAC	09mo_3F-4E_2	2	STR D12 Gaba
531550	Male:9mo_3F-4E_2:CCGTTCAGATATAGGTGGTACC	Male:9mo_3F-4E_2	3528	13.0841121495327	0.00479548660084626	Male	9mo	NAC	09mo_3F-4E_2	2	STR D12 Gaba
531551	Male:9mo_3F-4E_2:CCGTTCAGATATCCGTGGTTGC	Male:9mo_3F-4E_2	3924	9.42148760330578	0.0060790273556231	Male	9mo	NAC	09mo_3F-4E_2	2	STR D12 Gaba
531552	Male:9mo_3F-4E_2:CCGTTCAGATATGCGTAGCTGA	Male:9mo_3F-4E_2	3266	10.7338444687842	0.00274809160305344	Male	9mo	NAC	09mo_3F-4E_2	2	STR D12 Gaba
531553	Male:9mo_3F-4E_2:CCGTTCAGATATGCGTATTCCC	Male:9mo_3F-4E_2	4213	7.62987012987013	0.00354777672658467	Male	9mo	NAC	09mo_3F-4E_2	2	STR D12 Gaba
531554	Male:9mo_3F-4E_2:CCGTTCAGATATGGACACGTTC	Male:9mo_3F-4E_2	1313	8.39160839160839	0	Male	9mo	NAC	09mo_3F-4E_2	2	Microglia NN
531555	Male:9mo_3F-4E_2:CCGTTCAGATATTTGGCCTCTA	Male:9mo_3F-4E_2	3776	9.76076555023923	0.00211416490486258	Male	9mo	NAC	09mo_3F-4E_2	2	STR D12 Gaba
531556	Male:9mo_3F-4E_2:CCGTTCAGATCAAACAAGAAGG	Male:9mo_3F-4E_2	6098	9.80012894906512	0.00684039087947883	Male	9mo	NAC	09mo_3F-4E_2	2	L6b/CT ENT Glut
531557	Male:9mo_3F-4E_2:CCGTTCAGATCAACGGCATGAG	Male:9mo_3F-4E_2	4820	10.4727272727273	0.00145017609281127	Male	9mo	NAC	09mo_3F-4E_2	2	STR D12 Gaba
531558	Male:9mo_3F-4E_2:CCGTTCAGATCAAGATTACCCG	Male:9mo_3F-4E_2	4197	10.8766233766234	0.0089728453364817	Male	9mo	NAC	09mo_3F-4E_2	2	STR D1 Sema5a Gaba
531559	Male:9mo_3F-4E_2:CCGTTCAGATCACCTGTAAGAC	Male:9mo_3F-4E_2	4143	11.297440423654	0.00432588320115357	Male	9mo	NAC	09mo_3F-4E_2	2	STR D12 Gaba
531560	Male:9mo_3F-4E_2:CCGTTCAGATCAGCTCAGGACA	Male:9mo_3F-4E_2	1386	13.4680134680135	0.00431034482758621	Male	9mo	NAC	09mo_3F-4E_2	2	OB-STR-CTX Inh IMN
531561	Male:9mo_3F-4E_2:CCGTTCAGATCAGTCGTGAGGA	Male:9mo_3F-4E_2	1774	11.6161616161616	0.00782997762863535	Male	9mo	NAC	09mo_3F-4E_2	2	OPC NN
531562	Male:9mo_3F-4E_2:CCGTTCAGATCATCCTCCACTC	Male:9mo_3F-4E_2	5133	7.47800586510264	0.00291375291375291	Male	9mo	NAC	09mo_3F-4E_2	2	STR D12 Gaba
531563	Male:9mo_3F-4E_2:CCGTTCAGATCATGTTCTGTGA	Male:9mo_3F-4E_2	4026	11.2794612794613	0.00617131572451247	Male	9mo	NAC	09mo_3F-4E_2	2	STR D12 Gaba
531564	Male:9mo_3F-4E_2:CCGTTCAGATCCACGTCACTTA	Male:9mo_3F-4E_2	10435	15.1647479158396	0.00467378863029378	Male	9mo	NAC	09mo_3F-4E_2	2	STR D12 Gaba
531565	Male:9mo_3F-4E_2:CCGTTCAGATCCAGCTTTCCGT	Male:9mo_3F-4E_2	2709	7.70750988142293	0.00550660792951542	Male	9mo	NAC	09mo_3F-4E_2	2	STR-PAL Chst9 Gaba
531566	Male:9mo_3F-4E_2:CCGTTCAGATCCCAATACGTGG	Male:9mo_3F-4E_2	1214	12.8342245989305	0	Male	9mo	NAC	09mo_3F-4E_2	2	Oligo NN
531567	Male:9mo_3F-4E_2:CCGTTCAGATCCTTAAGTAGTC	Male:9mo_3F-4E_2	1575	21.4285714285714	0.00505369551484523	Male	9mo	NAC	09mo_3F-4E_2	2	Astro-TE NN
531568	Male:9mo_3F-4E_2:CCGTTCAGATCGAAGGTTCGAT	Male:9mo_3F-4E_2	4603	12.3824451410658	0.00216778668978972	Male	9mo	NAC	09mo_3F-4E_2	2	STR D12 Gaba
531569	Male:9mo_3F-4E_2:CCGTTCAGATCGAGACGTTTAA	Male:9mo_3F-4E_2	2330	21.2634822804314	0.00384779820436084	Male	9mo	NAC	09mo_3F-4E_2	2	Astro-TE NN
531570	Male:9mo_3F-4E_2:CCGTTCAGATCGATTGGCGATA	Male:9mo_3F-4E_2	1154	21.0526315789474	0.015358361774744	Male	9mo	NAC	09mo_3F-4E_2	2	Oligo NN
531571	Male:9mo_3F-4E_2:CCGTTCAGATCGTCCCTAGAAC	Male:9mo_3F-4E_2	6715	12.2574055158325	0.00459531574266232	Male	9mo	NAC	09mo_3F-4E_2	2	STR D12 Gaba
531572	Male:9mo_3F-4E_2:CCGTTCAGATCGTCGTGAAATT	Male:9mo_3F-4E_2	2374	19.2061459667094	0.0100083402835696	Male	9mo	NAC	09mo_3F-4E_2	2	OB-in Frmd7 Gaba
531573	Male:9mo_3F-4E_2:CCGTTCAGATCGTGTACTGAAT	Male:9mo_3F-4E_2	1376	14.4200626959248	0.00434153400868307	Male	9mo	NAC	09mo_3F-4E_2	2	Oligo NN
531574	Male:9mo_3F-4E_2:CCGTTCAGATCTAAATGTTCGG	Male:9mo_3F-4E_2	3187	12.987012987013	0.00499531689041524	Male	9mo	NAC	09mo_3F-4E_2	2	STR D12 Gaba
531575	Male:9mo_3F-4E_2:CCGTTCAGATCTAACAGTACTC	Male:9mo_3F-4E_2	3319	11.529933481153	0.0130835563484984	Male	9mo	NAC	09mo_3F-4E_2	2	STR D12 Gaba
531576	Male:9mo_3F-4E_2:CCGTTCAGATCTAGACGACCTG	Male:9mo_3F-4E_2	3726	14.065180102916	0.00798722044728434	Male	9mo	NAC	09mo_3F-4E_2	2	STR D12 Gaba
531577	Male:9mo_3F-4E_2:CCGTTCAGATCTAGATGGCGCA	Male:9mo_3F-4E_2	2090	16.2822252374491	0.00191021967526266	Male	9mo	NAC	09mo_3F-4E_2	2	OPC NN
531578	Male:9mo_3F-4E_2:CCGTTCAGATCTAGGCCTTTGA	Male:9mo_3F-4E_2	3565	9.02151283830673	0.00696378830083565	Male	9mo	NAC	09mo_3F-4E_2	2	STR D12 Gaba
531579	Male:9mo_3F-4E_2:CCGTTCAGATCTGACGAGAAAC	Male:9mo_3F-4E_2	1034	16.7832167832168	0.00193050193050193	Male	9mo	NAC	09mo_3F-4E_2	2	Oligo NN
531580	Male:9mo_3F-4E_2:CCGTTCAGATCTGGTAGCGTAT	Male:9mo_3F-4E_2	4449	10.2564102564103	0.00913140311804009	Male	9mo	NAC	09mo_3F-4E_2	2	STR D12 Gaba
531581	Male:9mo_3F-4E_2:CCGTTCAGATCTGTTGGTCCTT	Male:9mo_3F-4E_2	4460	7.79220779220779	0.00201387334974267	Male	9mo	NAC	09mo_3F-4E_2	2	STR D12 Gaba
531582	Male:9mo_3F-4E_2:CCGTTCAGATCTTACAATGCGA	Male:9mo_3F-4E_2	4873	12.430426716141	0.0032726528942524	Male	9mo	NAC	09mo_3F-4E_2	2	STR D12 Gaba
531583	Male:9mo_3F-4E_2:CCGTTCAGATCTTAGGTAGCGT	Male:9mo_3F-4E_2	4993	9.54872465663833	0.00179928028788485	Male	9mo	NAC	09mo_3F-4E_2	2	STR D12 Gaba
531584	Male:9mo_3F-4E_2:CCGTTCAGATCTTGAGACTCCG	Male:9mo_3F-4E_2	6122	8.88888888888889	0.00390497884803124	Male	9mo	NAC	09mo_3F-4E_2	2	STR D12 Gaba
531585	Male:9mo_3F-4E_2:CCGTTCAGATGAACCTCAGGCT	Male:9mo_3F-4E_2	1058	11.4832535885167	0.00282752120640905	Male	9mo	NAC	09mo_3F-4E_2	2	VLMC NN
531586	Male:9mo_3F-4E_2:CCGTTCAGATGATATGGTGCCA	Male:9mo_3F-4E_2	3579	13.2788559754852	0.00417362270450751	Male	9mo	NAC	09mo_3F-4E_2	2	STR D12 Gaba
531587	Male:9mo_3F-4E_2:CCGTTCAGATGATGGCATCAAA	Male:9mo_3F-4E_2	2132	17.825311942959	0.00698649278062413	Male	9mo	NAC	09mo_3F-4E_2	2	STR D12 Gaba
531588	Male:9mo_3F-4E_2:CCGTTCAGATGCAATCGGAACC	Male:9mo_3F-4E_2	2261	17.8837555886736	0.0266896254842876	Male	9mo	NAC	09mo_3F-4E_2	2	STR D1 Sema5a Gaba
531589	Male:9mo_3F-4E_2:CCGTTCAGATGCGACGTTACGA	Male:9mo_3F-4E_2	8298	10.1129639591178	0.00324324324324324	Male	9mo	NAC	09mo_3F-4E_2	2	NDB-SI-MA-STRv Lhx8 Gaba
531590	Male:9mo_3F-4E_2:CCGTTCAGATGCGCAGTTTATA	Male:9mo_3F-4E_2	2677	18.75	0.00297951582867784	Male	9mo	NAC	09mo_3F-4E_2	2	STR D1 Sema5a Gaba
531591	Male:9mo_3F-4E_2:CCGTTCAGATGCTATGTCTCTC	Male:9mo_3F-4E_2	2044	14.7058823529412	0.00631988332523092	Male	9mo	NAC	09mo_3F-4E_2	2	STR D1 Sema5a Gaba
531592	Male:9mo_3F-4E_2:CCGTTCAGATGCTTCATGAACC	Male:9mo_3F-4E_2	2851	13.8257575757576	0.00558074642483432	Male	9mo	NAC	09mo_3F-4E_2	2	STR-PAL Chst9 Gaba
531593	Male:9mo_3F-4E_2:CCGTTCAGATGCTTTCAGCCAG	Male:9mo_3F-4E_2	3048	15.7575757575758	0.0107108081791626	Male	9mo	NAC	09mo_3F-4E_2	2	STR D12 Gaba
531594	Male:9mo_3F-4E_2:CCGTTCAGATGGAAGTTCAGCA	Male:9mo_3F-4E_2	3893	15.6818181818182	0.00688775510204082	Male	9mo	NAC	09mo_3F-4E_2	2	STR D12 Gaba
531595	Male:9mo_3F-4E_2:CCGTTCAGATGGAGTTTGCACA	Male:9mo_3F-4E_2	2550	13.4387351778656	0.00351699882766706	Male	9mo	NAC	09mo_3F-4E_2	2	STR D12 Gaba
531596	Male:9mo_3F-4E_2:CCGTTCAGATGGATAAAGGGAT	Male:9mo_3F-4E_2	5102	11.7647058823529	0.00215137883825543	Male	9mo	NAC	09mo_3F-4E_2	2	STR D12 Gaba
531597	Male:9mo_3F-4E_2:CCGTTCAGATGGGCTCCGAATA	Male:9mo_3F-4E_2	2101	13.7022397891963	0.00708884688090737	Male	9mo	NAC	09mo_3F-4E_2	2	Astro-TE NN
531598	Male:9mo_3F-4E_2:CCGTTCAGATGGTAATACTCGG	Male:9mo_3F-4E_2	4094	14.0316205533597	0.00146341463414634	Male	9mo	NAC	09mo_3F-4E_2	2	STR D12 Gaba
531599	Male:9mo_3F-4E_2:CCGTTCAGATGGTTATGAGTCG	Male:9mo_3F-4E_2	2684	16.4502164502164	0.00629396519807479	Male	9mo	NAC	09mo_3F-4E_2	2	STR D12 Gaba
531600	Male:9mo_3F-4E_2:CCGTTCAGATGTCCGGTCCAAA	Male:9mo_3F-4E_2	3922	9.41558441558441	0.00482111139304745	Male	9mo	NAC	09mo_3F-4E_2	2	STR D12 Gaba
531601	Male:9mo_3F-4E_2:CCGTTCAGATGTCTCTGCTATT	Male:9mo_3F-4E_2	4803	8.32266325224072	0.00538413750258853	Male	9mo	NAC	09mo_3F-4E_2	2	STR D12 Gaba
531602	Male:9mo_3F-4E_2:CCGTTCAGATGTGACGCGGTAT	Male:9mo_3F-4E_2	4191	12.9370629370629	0.0078125	Male	9mo	NAC	09mo_3F-4E_2	2	STR D12 Gaba
531603	Male:9mo_3F-4E_2:CCGTTCAGATGTGCAATGTCGT	Male:9mo_3F-4E_2	3377	14.4329896907216	0.00147841513897102	Male	9mo	NAC	09mo_3F-4E_2	2	NDB-SI-MA-STRv Lhx8 Gaba
531604	Male:9mo_3F-4E_2:CCGTTCAGATGTGTTAGGCAAT	Male:9mo_3F-4E_2	1551	10.1534828807556	0.00128783000643915	Male	9mo	NAC	09mo_3F-4E_2	2	Microglia NN
531605	Male:9mo_3F-4E_2:CCGTTCAGATGTTGGGCTCAAG	Male:9mo_3F-4E_2	4584	9.16030534351145	0.0137693631669535	Male	9mo	NAC	09mo_3F-4E_2	2	STR D1 Sema5a Gaba
531606	Male:9mo_3F-4E_2:CCGTTCAGATTAACCCAACGAG	Male:9mo_3F-4E_2	1371	18.1818181818182	0.00507982583454282	Male	9mo	NAC	09mo_3F-4E_2	2	Astro-TE NN
531607	Male:9mo_3F-4E_2:CCGTTCAGATTACAACCCGATG	Male:9mo_3F-4E_2	3085	15.3482880755608	0.0019411193788418	Male	9mo	NAC	09mo_3F-4E_2	2	STR D1 Sema5a Gaba
531608	Male:9mo_3F-4E_2:CCGTTCAGATTACGGCTTTCCT	Male:9mo_3F-4E_2	5610	12.070282658518	0.00390625	Male	9mo	NAC	09mo_3F-4E_2	2	STR D12 Gaba
531609	Male:9mo_3F-4E_2:CCGTTCAGATTAGATCCACGTA	Male:9mo_3F-4E_2	4715	10.4643557880968	0.00338194884802367	Male	9mo	NAC	09mo_3F-4E_2	2	STR D12 Gaba
531610	Male:9mo_3F-4E_2:CCGTTCAGATTAGATCTGCCAA	Male:9mo_3F-4E_2	3497	14.7727272727273	0.00313568985176739	Male	9mo	NAC	09mo_3F-4E_2	2	STR D12 Gaba
531611	Male:9mo_3F-4E_2:CCGTTCAGATTAGGCTAGTTTG	Male:9mo_3F-4E_2	3219	8.89328063241107	0.00494590417310665	Male	9mo	NAC	09mo_3F-4E_2	2	STR D12 Gaba
531612	Male:9mo_3F-4E_2:CCGTTCAGATTAGGTTGCACTA	Male:9mo_3F-4E_2	4752	9.55540809555408	0.00710405348934392	Male	9mo	NAC	09mo_3F-4E_2	2	STR D12 Gaba
531613	Male:9mo_3F-4E_2:CCGTTCAGATTATCGCCGGGTA	Male:9mo_3F-4E_2	4786	10.0154083204931	0.00125208681135225	Male	9mo	NAC	09mo_3F-4E_2	2	STR D12 Gaba
531614	Male:9mo_3F-4E_2:CCGTTCAGATTCCTTAGTCGGG	Male:9mo_3F-4E_2	2082	12.0358514724712	0.00478011472275335	Male	9mo	NAC	09mo_3F-4E_2	2	OB-in Frmd7 Gaba
531615	Male:9mo_3F-4E_2:CCGTTCAGATTCGCTTAGCCTT	Male:9mo_3F-4E_2	4234	15.3846153846154	0.00516917293233083	Male	9mo	NAC	09mo_3F-4E_2	2	Astro-TE NN
531616	Male:9mo_3F-4E_2:CCGTTCAGATTCGTGGAATTAC	Male:9mo_3F-4E_2	5528	11.377579475739	0.00611290902553038	Male	9mo	NAC	09mo_3F-4E_2	2	STR D12 Gaba
531617	Male:9mo_3F-4E_2:CCGTTCAGATTCTCTGACTTGA	Male:9mo_3F-4E_2	3337	12.8787878787879	0.0115521327014218	Male	9mo	NAC	09mo_3F-4E_2	2	STR D1 Sema5a Gaba
531618	Male:9mo_3F-4E_2:CCGTTCAGATTGACACTGTGCG	Male:9mo_3F-4E_2	3550	10.7892107892108	0.00448681996634885	Male	9mo	NAC	09mo_3F-4E_2	2	STR D12 Gaba
531619	Male:9mo_3F-4E_2:CCGTTCAGATTGATCACTGCAT	Male:9mo_3F-4E_2	1708	10.6293706293706	0.00408163265306122	Male	9mo	NAC	09mo_3F-4E_2	2	Microglia NN
531620	Male:9mo_3F-4E_2:CCGTTCAGATTGCCACTTCGCT	Male:9mo_3F-4E_2	6720	18.7205387205387	0.00694547066646963	Male	9mo	NAC	09mo_3F-4E_2	2	STR D12 Gaba
531621	Male:9mo_3F-4E_2:CCGTTCAGATTGCGTCGAGTAC	Male:9mo_3F-4E_2	5140	20.979020979021	0.0130568356374808	Male	9mo	NAC	09mo_3F-4E_2	2	STR D12 Gaba
531622	Male:9mo_3F-4E_2:CCGTTCAGATTGCTATCGGACG	Male:9mo_3F-4E_2	2533	13.2467532467532	0.00510604870384918	Male	9mo	NAC	09mo_3F-4E_2	2	Astro-TE NN
531623	Male:9mo_3F-4E_2:CCGTTCAGATTGGGAATGAGGA	Male:9mo_3F-4E_2	1905	11.7647058823529	0.0175348117586385	Male	9mo	NAC	09mo_3F-4E_2	2	STR D12 Gaba
531624	Male:9mo_3F-4E_2:CCGTTCAGATTGGTATGGAGGT	Male:9mo_3F-4E_2	3468	9.76076555023923	0.00230149597238205	Male	9mo	NAC	09mo_3F-4E_2	2	STR D12 Gaba
531625	Male:9mo_3F-4E_2:CCGTTCAGATTGTCCTGCGGTA	Male:9mo_3F-4E_2	2650	9.30232558139535	0.0037593984962406	Male	9mo	NAC	09mo_3F-4E_2	2	Microglia NN
531626	Male:9mo_3F-4E_2:CCGTTCAGATTGTTCGGATTAG	Male:9mo_3F-4E_2	3932	8.40480274442539	0.017	Male	9mo	NAC	09mo_3F-4E_2	2	STR D12 Gaba
531627	Male:9mo_3F-4E_2:CCGTTCAGATTTAGAGCCCACT	Male:9mo_3F-4E_2	2622	14.4963144963145	0.00794551645856981	Male	9mo	NAC	09mo_3F-4E_2	2	STR D12 Gaba
531628	Male:9mo_3F-4E_2:CCGTTCAGATTTCCAGAGGTCT	Male:9mo_3F-4E_2	4058	14.200398142004	0.00685266764561919	Male	9mo	NAC	09mo_3F-4E_2	2	OPC NN
531629	Male:9mo_3F-4E_2:CCGTTCAGATTTGGCTGTCTGT	Male:9mo_3F-4E_2	5422	9.47940947940948	0.00440690414983474	Male	9mo	NAC	09mo_3F-4E_2	2	STR D12 Gaba
531630	Male:9mo_3F-4E_2:CCGTTCAGATTTGTCATGCGTG	Male:9mo_3F-4E_2	5661	10.5941302791696	0.00439676398170946	Male	9mo	NAC	09mo_3F-4E_2	2	STR D12 Gaba
531631	Male:9mo_3F-4E_2:CCGTTCAGATTTGTCCTCGACG	Male:9mo_3F-4E_2	3449	14.7420147420147	0.00662442396313364	Male	9mo	NAC	09mo_3F-4E_2	2	STR Prox1 Lhx6 Gaba
531632	Male:9mo_3F-4E_2:CCGTTCAGATTTGTTCCTCTGC	Male:9mo_3F-4E_2	1406	9.74967061923584	0.00283687943262411	Male	9mo	NAC	09mo_3F-4E_2	2	OPC NN
531633	Male:9mo_3F-4E_2:CCTACAAACCAAAGGAACAGAC	Male:9mo_3F-4E_2	5213	7.47904577691812	0.00229665071770335	Male	9mo	NAC	09mo_3F-4E_2	2	STR D12 Gaba
531634	Male:9mo_3F-4E_2:CCTACAAACCAACAGGCGGGTA	Male:9mo_3F-4E_2	4866	9.53591862682772	0.00164136233073451	Male	9mo	NAC	09mo_3F-4E_2	2	STR D12 Gaba
531635	Male:9mo_3F-4E_2:CCTACAAACCAACGACTGCTCG	Male:9mo_3F-4E_2	3135	16.0287081339713	0.000956022944550669	Male	9mo	NAC	09mo_3F-4E_2	2	STR D12 Gaba
531636	Male:9mo_3F-4E_2:CCTACAAACCAAGCGCCATCGA	Male:9mo_3F-4E_2	5079	16.8621700879765	0.00137632717263075	Male	9mo	NAC	09mo_3F-4E_2	2	STR D12 Gaba
531637	Male:9mo_3F-4E_2:CCTACAAACCACACGCGTGAAC	Male:9mo_3F-4E_2	3319	15.712682379349	0.00180451127819549	Male	9mo	NAC	09mo_3F-4E_2	2	STR D1 Sema5a Gaba
531638	Male:9mo_3F-4E_2:CCTACAAACCACAGCGTCACTA	Male:9mo_3F-4E_2	3711	17.8710178710179	0.00134553283100108	Male	9mo	NAC	09mo_3F-4E_2	2	STR D12 Gaba
531639	Male:9mo_3F-4E_2:CCTACAAACCACATCTAAGGAG	Male:9mo_3F-4E_2	3514	12.788906009245	0.00622171945701357	Male	9mo	NAC	09mo_3F-4E_2	2	OPC NN
531640	Male:9mo_3F-4E_2:CCTACAAACCACCCACATGCTT	Male:9mo_3F-4E_2	1024	15.0870406189555	0.00194931773879142	Male	9mo	NAC	09mo_3F-4E_2	2	Oligo NN
531641	Male:9mo_3F-4E_2:CCTACAAACCACGGTTCCTAGG	Male:9mo_3F-4E_2	1266	19.4214876033058	0.00236406619385343	Male	9mo	NAC	09mo_3F-4E_2	2	Oligo NN
531642	Male:9mo_3F-4E_2:CCTACAAACCACTAGTCCGGAA	Male:9mo_3F-4E_2	2230	14.3695014662757	0.00888888888888889	Male	9mo	NAC	09mo_3F-4E_2	2	OB-in Frmd7 Gaba
531643	Male:9mo_3F-4E_2:CCTACAAACCAGAGTTTGAAGG	Male:9mo_3F-4E_2	1951	17.5654853620955	0.00712468193384224	Male	9mo	NAC	09mo_3F-4E_2	2	Oligo NN
531644	Male:9mo_3F-4E_2:CCTACAAACCAGATCTGTGACG	Male:9mo_3F-4E_2	6296	8.8261253309797	0.00458498023715415	Male	9mo	NAC	09mo_3F-4E_2	2	STR D12 Gaba
531645	Male:9mo_3F-4E_2:CCTACAAACCAGGTCCCAATCG	Male:9mo_3F-4E_2	5062	8.87616320687187	0.00667189952904239	Male	9mo	NAC	09mo_3F-4E_2	2	STR D12 Gaba
531646	Male:9mo_3F-4E_2:CCTACAAACCAGTTTGGAGCAT	Male:9mo_3F-4E_2	14724	7.35510444248308	0.0031144211238998	Male	9mo	NAC	09mo_3F-4E_2	2	IT AON-TT-DP Glut
531647	Male:9mo_3F-4E_2:CCTACAAACCATAGCCTCCGTA	Male:9mo_3F-4E_2	3624	13.7291280148423	0.00685119210742669	Male	9mo	NAC	09mo_3F-4E_2	2	STR D1 Sema5a Gaba
531648	Male:9mo_3F-4E_2:CCTACAAACCATTACTCGTGGG	Male:9mo_3F-4E_2	1767	15.8607350096712	0.00338409475465313	Male	9mo	NAC	09mo_3F-4E_2	2	OT D3 Folh1 Gaba
531649	Male:9mo_3F-4E_2:CCTACAAACCATTAGGAGGTCT	Male:9mo_3F-4E_2	4701	13.2231404958678	0.00486875529212532	Male	9mo	NAC	09mo_3F-4E_2	2	STR D12 Gaba
531650	Male:9mo_3F-4E_2:CCTACAAACCATTGCCTTCTTC	Male:9mo_3F-4E_2	1541	14.7878787878788	0.00387847446670976	Male	9mo	NAC	09mo_3F-4E_2	2	OB-STR-CTX Inh IMN
531651	Male:9mo_3F-4E_2:CCTACAAACCATTGGACTTAGC	Male:9mo_3F-4E_2	6100	9.58421423537703	0.00570497147514262	Male	9mo	NAC	09mo_3F-4E_2	2	STR D12 Gaba
531652	Male:9mo_3F-4E_2:CCTACAAACCATTGGGCTAGTT	Male:9mo_3F-4E_2	6637	7.34809232218559	0.00225496091401082	Male	9mo	NAC	09mo_3F-4E_2	2	STR D12 Gaba
531653	Male:9mo_3F-4E_2:CCTACAAACCCAAATGACGGGC	Male:9mo_3F-4E_2	1411	22.1818181818182	0.0084328882642305	Male	9mo	NAC	09mo_3F-4E_2	2	Oligo NN
531654	Male:9mo_3F-4E_2:CCTACAAACCCAAGTGTCTGTA	Male:9mo_3F-4E_2	6305	7.05741626794258	0.0109803921568627	Male	9mo	NAC	09mo_3F-4E_2	2	STR D12 Gaba
531655	Male:9mo_3F-4E_2:CCTACAAACCCACAAATCAACC	Male:9mo_3F-4E_2	5080	11.7205108940646	0.00411683983532641	Male	9mo	NAC	09mo_3F-4E_2	2	STR D12 Gaba
531656	Male:9mo_3F-4E_2:CCTACAAACCCACCATGCCATT	Male:9mo_3F-4E_2	5785	12.1951219512195	0.00481678995355238	Male	9mo	NAC	09mo_3F-4E_2	2	STR D12 Gaba
531657	Male:9mo_3F-4E_2:CCTACAAACCCAGAATCCTTCC	Male:9mo_3F-4E_2	3303	14.7295742232451	0.00661654135338346	Male	9mo	NAC	09mo_3F-4E_2	2	STR D12 Gaba
531658	Male:9mo_3F-4E_2:CCTACAAACCCATTAGTGTACC	Male:9mo_3F-4E_2	4155	13.5472370766488	0.0031190019193858	Male	9mo	NAC	09mo_3F-4E_2	2	STR D12 Gaba
531659	Male:9mo_3F-4E_2:CCTACAAACCCCCATCTGGAGA	Male:9mo_3F-4E_2	5193	16.6666666666667	0.00134615384615385	Male	9mo	NAC	09mo_3F-4E_2	2	STR D1 Sema5a Gaba
531660	Male:9mo_3F-4E_2:CCTACAAACCCCGTGAAAGACC	Male:9mo_3F-4E_2	2060	11.0047846889952	0.00145419292292777	Male	9mo	NAC	09mo_3F-4E_2	2	Microglia NN
531661	Male:9mo_3F-4E_2:CCTACAAACCCGAAACTTACGG	Male:9mo_3F-4E_2	8224	8.87700534759358	0.00640328621481213	Male	9mo	NAC	09mo_3F-4E_2	2	STR D12 Gaba
531662	Male:9mo_3F-4E_2:CCTACAAACCCGAAGGAAGCCA	Male:9mo_3F-4E_2	1420	14.4963144963145	0.00350877192982456	Male	9mo	NAC	09mo_3F-4E_2	2	Oligo NN
531663	Male:9mo_3F-4E_2:CCTACAAACCCGGAACATTGTA	Male:9mo_3F-4E_2	1684	19.0615835777126	0.00355029585798817	Male	9mo	NAC	09mo_3F-4E_2	2	Astro-TE NN
531664	Male:9mo_3F-4E_2:CCTACAAACCCGGAACTATACT	Male:9mo_3F-4E_2	3371	8.65800865800866	0.00236756436815626	Male	9mo	NAC	09mo_3F-4E_2	2	Oligo NN
531665	Male:9mo_3F-4E_2:CCTACAAACCCGGTGATGACTT	Male:9mo_3F-4E_2	2904	18.1818181818182	0.0075187969924812	Male	9mo	NAC	09mo_3F-4E_2	2	Astro-TE NN
531666	Male:9mo_3F-4E_2:CCTACAAACCCGTCAATAGCTG	Male:9mo_3F-4E_2	8357	9.64339527875439	0.0029825817227392	Male	9mo	NAC	09mo_3F-4E_2	2	STR D12 Gaba
531667	Male:9mo_3F-4E_2:CCTACAAACCCGTGATGAGGTA	Male:9mo_3F-4E_2	3666	12.5874125874126	0.0032626427406199	Male	9mo	NAC	09mo_3F-4E_2	2	OPC NN
531668	Male:9mo_3F-4E_2:CCTACAAACCCGTTTATCACAC	Male:9mo_3F-4E_2	4700	14.2968142968143	0.00781085074941946	Male	9mo	NAC	09mo_3F-4E_2	2	STR D1 Sema5a Gaba
531669	Male:9mo_3F-4E_2:CCTACAAACCCTAGGCCTTTGA	Male:9mo_3F-4E_2	2869	7.85634118967452	0.00208695652173913	Male	9mo	NAC	09mo_3F-4E_2	2	Oligo NN
531670	Male:9mo_3F-4E_2:CCTACAAACCCTCATCTACGTC	Male:9mo_3F-4E_2	2474	17.6623376623377	0.0036246476037052	Male	9mo	NAC	09mo_3F-4E_2	2	OPC NN
531671	Male:9mo_3F-4E_2:CCTACAAACCCTTGCGGGTGTT	Male:9mo_3F-4E_2	1942	15.0568181818182	0.00154241645244216	Male	9mo	NAC	09mo_3F-4E_2	2	Oligo NN
531672	Male:9mo_3F-4E_2:CCTACAAACCCTTGCGTATCAG	Male:9mo_3F-4E_2	1778	15.6363636363636	0.0122222222222222	Male	9mo	NAC	09mo_3F-4E_2	2	Astro-TE NN
531673	Male:9mo_3F-4E_2:CCTACAAACCCTTGGATGATGC	Male:9mo_3F-4E_2	2589	17.5166297117517	0.00192752505782575	Male	9mo	NAC	09mo_3F-4E_2	2	Oligo NN
531674	Male:9mo_3F-4E_2:CCTACAAACCGAAAGCATGCGA	Male:9mo_3F-4E_2	3830	14.8078725398313	0.00802900802900803	Male	9mo	NAC	09mo_3F-4E_2	2	STR D1 Sema5a Gaba
531675	Male:9mo_3F-4E_2:CCTACAAACCGAACCTCAGGCT	Male:9mo_3F-4E_2	4152	13.7799043062201	0.00859598853868195	Male	9mo	NAC	09mo_3F-4E_2	2	STR D12 Gaba
531676	Male:9mo_3F-4E_2:CCTACAAACCGAAGGGTGGTAT	Male:9mo_3F-4E_2	2976	19.8601398601399	0.00833055648117294	Male	9mo	NAC	09mo_3F-4E_2	2	STR D12 Gaba
531677	Male:9mo_3F-4E_2:CCTACAAACCGAATCGGTGTTC	Male:9mo_3F-4E_2	3452	16.3074039362699	0.00375180375180375	Male	9mo	NAC	09mo_3F-4E_2	2	STR D12 Gaba
531678	Male:9mo_3F-4E_2:CCTACAAACCGAATGACTGACA	Male:9mo_3F-4E_2	6033	10.3429504627109	0.00115894039735099	Male	9mo	NAC	09mo_3F-4E_2	2	STR D12 Gaba
531679	Male:9mo_3F-4E_2:CCTACAAACCGACATCGAGTAG	Male:9mo_3F-4E_2	6986	10.2673796791444	0.00242753105811795	Male	9mo	NAC	09mo_3F-4E_2	2	STR D12 Gaba
531680	Male:9mo_3F-4E_2:CCTACAAACCGAGAACGTCATA	Male:9mo_3F-4E_2	5468	10.0214745884037	0.00617957106506725	Male	9mo	NAC	09mo_3F-4E_2	2	STR D12 Gaba
531681	Male:9mo_3F-4E_2:CCTACAAACCGAGGAATCACGG	Male:9mo_3F-4E_2	4027	9.46969696969697	0.00616979269496545	Male	9mo	NAC	09mo_3F-4E_2	2	STR D12 Gaba
531682	Male:9mo_3F-4E_2:CCTACAAACCGAGGGTATAGTT	Male:9mo_3F-4E_2	1959	15.8102766798419	0.0768143261074458	Male	9mo	NAC	09mo_3F-4E_2	2	Oligo NN
531683	Male:9mo_3F-4E_2:CCTACAAACCGAGGGTGATTGC	Male:9mo_3F-4E_2	1372	23.6363636363636	0.0050761421319797	Male	9mo	NAC	09mo_3F-4E_2	2	Oligo NN
531684	Male:9mo_3F-4E_2:CCTACAAACCGATACGCCGTAG	Male:9mo_3F-4E_2	6732	10.1479915433404	0.00163132137030995	Male	9mo	NAC	09mo_3F-4E_2	2	STR D12 Gaba
531685	Male:9mo_3F-4E_2:CCTACAAACCGATCCATTCGTG	Male:9mo_3F-4E_2	5340	12.9514321295143	0.00595681310498883	Male	9mo	NAC	09mo_3F-4E_2	2	STR D12 Gaba
531686	Male:9mo_3F-4E_2:CCTACAAACCGATGAAATCGGA	Male:9mo_3F-4E_2	2857	11.8393234672304	0.0093619972260749	Male	9mo	NAC	09mo_3F-4E_2	2	STR D12 Gaba
531687	Male:9mo_3F-4E_2:CCTACAAACCGATGGCATCAAA	Male:9mo_3F-4E_2	4542	16.0133444537114	0.00525624178712221	Male	9mo	NAC	09mo_3F-4E_2	2	STR D12 Gaba
531688	Male:9mo_3F-4E_2:CCTACAAACCGATTCCATTTGG	Male:9mo_3F-4E_2	4031	15.719696969697	0.0260932592413626	Male	9mo	NAC	09mo_3F-4E_2	2	STR D12 Gaba
531689	Male:9mo_3F-4E_2:CCTACAAACCGATTCGCGTGCA	Male:9mo_3F-4E_2	8344	8.87700534759358	0.0053641673620217	Male	9mo	NAC	09mo_3F-4E_2	2	STR D12 Gaba
531691	Male:9mo_3F-4E_2:CCTACAAACCGCAGCTGATGTG	Male:9mo_3F-4E_2	5553	14.0974967061924	0.00626342161775233	Male	9mo	NAC	09mo_3F-4E_2	2	STR D12 Gaba
531692	Male:9mo_3F-4E_2:CCTACAAACCGCCTTAGCTAGC	Male:9mo_3F-4E_2	1411	17.4397031539889	0.0125962211336599	Male	9mo	NAC	09mo_3F-4E_2	2	Astro-TE NN
531693	Male:9mo_3F-4E_2:CCTACAAACCGCGACGTTACGA	Male:9mo_3F-4E_2	4337	15.530303030303	0.0070970695970696	Male	9mo	NAC	09mo_3F-4E_2	2	STR D1 Sema5a Gaba
531694	Male:9mo_3F-4E_2:CCTACAAACCGCGCAGTTTATA	Male:9mo_3F-4E_2	16383	7.48020748020748	0.00352776595097622	Male	9mo	NAC	09mo_3F-4E_2	2	STR D12 Gaba
531695	Male:9mo_3F-4E_2:CCTACAAACCGCGTAACCAGTA	Male:9mo_3F-4E_2	8962	9.50792326939116	0.00278179592745076	Male	9mo	NAC	09mo_3F-4E_2	2	STR D12 Gaba
531696	Male:9mo_3F-4E_2:CCTACAAACCGCGTGCTACCAA	Male:9mo_3F-4E_2	5684	10.7302533532042	0.00385559060637925	Male	9mo	NAC	09mo_3F-4E_2	2	STR D12 Gaba
531697	Male:9mo_3F-4E_2:CCTACAAACCGCTACAATGTGG	Male:9mo_3F-4E_2	6761	12.7946127946128	0.0669334805409881	Male	9mo	NAC	09mo_3F-4E_2	2	STR D12 Gaba
531698	Male:9mo_3F-4E_2:CCTACAAACCGCTTAAGCCGTT	Male:9mo_3F-4E_2	6948	11.1807732497388	0.00315638450502152	Male	9mo	NAC	09mo_3F-4E_2	2	STR D12 Gaba
531699	Male:9mo_3F-4E_2:CCTACAAACCGGAAGCTTATCC	Male:9mo_3F-4E_2	7233	16.2085976039464	0.0023448275862069	Male	9mo	NAC	09mo_3F-4E_2	2	STR D12 Gaba
531700	Male:9mo_3F-4E_2:CCTACAAACCGGATACTCGTGA	Male:9mo_3F-4E_2	6851	9.79020979020979	0.00435983141985177	Male	9mo	NAC	09mo_3F-4E_2	2	STR D12 Gaba
531701	Male:9mo_3F-4E_2:CCTACAAACCGGATTCAACACG	Male:9mo_3F-4E_2	7499	11.529933481153	0.00543766578249337	Male	9mo	NAC	09mo_3F-4E_2	2	IT AON-TT-DP Glut
531702	Male:9mo_3F-4E_2:CCTACAAACCGGCCATCCACAA	Male:9mo_3F-4E_2	8524	8.08970764917902	0.00594752186588921	Male	9mo	NAC	09mo_3F-4E_2	2	STR D12 Gaba
531703	Male:9mo_3F-4E_2:CCTACAAACCGTACCTATTCCA	Male:9mo_3F-4E_2	1762	15.1930261519303	0.00282965478211658	Male	9mo	NAC	09mo_3F-4E_2	2	Oligo NN
531704	Male:9mo_3F-4E_2:CCTACAAACCGTACTGGACCCT	Male:9mo_3F-4E_2	3437	15.182755388941	0.0137733142037303	Male	9mo	NAC	09mo_3F-4E_2	2	STR D12 Gaba
531705	Male:9mo_3F-4E_2:CCTACAAACCGTACTTCCTTTC	Male:9mo_3F-4E_2	1630	12.4242424242424	0.00427611484422724	Male	9mo	NAC	09mo_3F-4E_2	2	OB-in Frmd7 Gaba
531706	Male:9mo_3F-4E_2:CCTACAAACCGTCATAGCGTGT	Male:9mo_3F-4E_2	5172	16.7832167832168	0.00824544582933845	Male	9mo	NAC	09mo_3F-4E_2	2	STR D12 Gaba
531707	Male:9mo_3F-4E_2:CCTACAAACCGTGAAGCTTATG	Male:9mo_3F-4E_2	4427	11.957411957412	0.00628507295173962	Male	9mo	NAC	09mo_3F-4E_2	2	STR D12 Gaba
531708	Male:9mo_3F-4E_2:CCTACAAACCGTGCAATGTCGT	Male:9mo_3F-4E_2	3553	11.1888111888112	0.00587576944599888	Male	9mo	NAC	09mo_3F-4E_2	2	Oligo NN
531709	Male:9mo_3F-4E_2:CCTACAAACCGTGCTCCTAAGG	Male:9mo_3F-4E_2	1604	15.9090909090909	0.00248756218905473	Male	9mo	NAC	09mo_3F-4E_2	2	Oligo NN
531710	Male:9mo_3F-4E_2:CCTACAAACCGTTCTCCTACTC	Male:9mo_3F-4E_2	3704	17.1828171828172	0.00723666577325114	Male	9mo	NAC	09mo_3F-4E_2	2	STR D12 Gaba
531711	Male:9mo_3F-4E_2:CCTACAAACCTAAGTAATCCCG	Male:9mo_3F-4E_2	4378	10.5339105339105	0.00545206724216265	Male	9mo	NAC	09mo_3F-4E_2	2	STR D12 Gaba
531712	Male:9mo_3F-4E_2:CCTACAAACCTACCTCCAACTT	Male:9mo_3F-4E_2	7704	10.841332580463	0.00593548387096774	Male	9mo	NAC	09mo_3F-4E_2	2	SI-MA-LPO-LHA Skor1 Glut
531713	Male:9mo_3F-4E_2:CCTACAAACCTACTAAGCAGTG	Male:9mo_3F-4E_2	3726	11.8022328548644	0.00080450522928399	Male	9mo	NAC	09mo_3F-4E_2	2	STR D12 Gaba
531714	Male:9mo_3F-4E_2:CCTACAAACCTAGGTAAGACCA	Male:9mo_3F-4E_2	1199	19.4214876033058	0.00827129859387924	Male	9mo	NAC	09mo_3F-4E_2	2	Oligo NN
531715	Male:9mo_3F-4E_2:CCTACAAACCTATACGAACCCG	Male:9mo_3F-4E_2	4989	14.1233766233766	0.00359496704613541	Male	9mo	NAC	09mo_3F-4E_2	2	STR D12 Gaba
531716	Male:9mo_3F-4E_2:CCTACAAACCTATGCACCGGAT	Male:9mo_3F-4E_2	3370	7.86240786240786	0.00207284572105419	Male	9mo	NAC	09mo_3F-4E_2	2	Oligo NN
531717	Male:9mo_3F-4E_2:CCTACAAACCTCAAGGCCTGGA	Male:9mo_3F-4E_2	8061	12.2448979591837	0.00309176354192431	Male	9mo	NAC	09mo_3F-4E_2	2	STR D12 Gaba
531718	Male:9mo_3F-4E_2:CCTACAAACCTCCACTTGGATA	Male:9mo_3F-4E_2	6299	12.969696969697	0.00927964768795219	Male	9mo	NAC	09mo_3F-4E_2	2	STR D12 Gaba
531719	Male:9mo_3F-4E_2:CCTACAAACCTCCCTAACCATA	Male:9mo_3F-4E_2	4176	15.8181818181818	0.00238891543239369	Male	9mo	NAC	09mo_3F-4E_2	2	STR D12 Gaba
531720	Male:9mo_3F-4E_2:CCTACAAACCTCCGCGGCTTAA	Male:9mo_3F-4E_2	4551	20	0.00892857142857143	Male	9mo	NAC	09mo_3F-4E_2	2	STR D12 Gaba
531721	Male:9mo_3F-4E_2:CCTACAAACCTCGACCAGATCT	Male:9mo_3F-4E_2	8259	11.5873763542157	0.00637632338787295	Male	9mo	NAC	09mo_3F-4E_2	2	STR D12 Gaba
531722	Male:9mo_3F-4E_2:CCTACAAACCTCGCTTAGCCTT	Male:9mo_3F-4E_2	3061	21.9251336898396	0.00487646293888166	Male	9mo	NAC	09mo_3F-4E_2	2	Oligo NN
531723	Male:9mo_3F-4E_2:CCTACAAACCTCGCTTCCGGTT	Male:9mo_3F-4E_2	9637	20.9046991655687	0.00965984996403247	Male	9mo	NAC	09mo_3F-4E_2	2	STR D12 Gaba
531724	Male:9mo_3F-4E_2:CCTACAAACCTCGTCACTTAAG	Male:9mo_3F-4E_2	9629	11.114922813036	0.00196932006633499	Male	9mo	NAC	09mo_3F-4E_2	2	STR D12 Gaba
531725	Male:9mo_3F-4E_2:CCTACAAACCTCTAATTGCGAC	Male:9mo_3F-4E_2	1448	18.9555125725338	0.00344115622849277	Male	9mo	NAC	09mo_3F-4E_2	2	Oligo NN
531726	Male:9mo_3F-4E_2:CCTACAAACCTCTTCCTGCAAC	Male:9mo_3F-4E_2	6849	11.2160566706021	0.00580635796196836	Male	9mo	NAC	09mo_3F-4E_2	2	STR D12 Gaba
531727	Male:9mo_3F-4E_2:CCTACAAACCTGCAGAACAGTG	Male:9mo_3F-4E_2	8204	7.06547338671691	0.00497271073377805	Male	9mo	NAC	09mo_3F-4E_2	2	Oligo NN
531728	Male:9mo_3F-4E_2:CCTACAAACCTGCGAAGCTCAC	Male:9mo_3F-4E_2	6766	8.24639841033284	0.00529256101146722	Male	9mo	NAC	09mo_3F-4E_2	2	STR D12 Gaba
531729	Male:9mo_3F-4E_2:CCTACAAACCTGCGTGCAGACA	Male:9mo_3F-4E_2	5877	17.6509621765096	0.00943873251306253	Male	9mo	NAC	09mo_3F-4E_2	2	STR D12 Gaba
531730	Male:9mo_3F-4E_2:CCTACAAACCTGCTAATGACGT	Male:9mo_3F-4E_2	4300	17.3241852487136	0.00944482838055748	Male	9mo	NAC	09mo_3F-4E_2	2	STR D12 Gaba
531731	Male:9mo_3F-4E_2:CCTACAAACCTGGAACAGTCTG	Male:9mo_3F-4E_2	1232	11.7302052785924	0.00404203718674212	Male	9mo	NAC	09mo_3F-4E_2	2	Microglia NN
531732	Male:9mo_3F-4E_2:CCTACAAACCTGGACATACTGG	Male:9mo_3F-4E_2	6960	7.57575757575758	0.0045766590389016	Male	9mo	NAC	09mo_3F-4E_2	2	STR D12 Gaba
531733	Male:9mo_3F-4E_2:CCTACAAACCTGGGATTGACAG	Male:9mo_3F-4E_2	4671	13.7987012987013	0.00743731406714832	Male	9mo	NAC	09mo_3F-4E_2	2	STR D1 Sema5a Gaba
531734	Male:9mo_3F-4E_2:CCTACAAACCTGGGTTTGTACT	Male:9mo_3F-4E_2	5657	11.3475177304965	0.00211677544540483	Male	9mo	NAC	09mo_3F-4E_2	2	STR D1 Sema5a Gaba
531735	Male:9mo_3F-4E_2:CCTACAAACCTGTCAGCACAAT	Male:9mo_3F-4E_2	5326	16.9230769230769	0.00467202392076247	Male	9mo	NAC	09mo_3F-4E_2	2	STR D12 Gaba
531736	Male:9mo_3F-4E_2:CCTACAAACCTGTTCTCTCTGG	Male:9mo_3F-4E_2	2428	16.6233766233766	0.00654664484451719	Male	9mo	NAC	09mo_3F-4E_2	2	OPC NN
531737	Male:9mo_3F-4E_2:CCTACAAACCTTACTTACACCC	Male:9mo_3F-4E_2	4512	12.3711340206186	0.00572939620978405	Male	9mo	NAC	09mo_3F-4E_2	2	SI-MA-LPO-LHA Skor1 Glut
531738	Male:9mo_3F-4E_2:CCTACAAACCTTAGGATGCGCG	Male:9mo_3F-4E_2	5024	13.1168831168831	0.00672202451561882	Male	9mo	NAC	09mo_3F-4E_2	2	STR D12 Gaba
531739	Male:9mo_3F-4E_2:CCTACAAACCTTAGGCAATGTC	Male:9mo_3F-4E_2	2199	14.2857142857143	0.00677506775067751	Male	9mo	NAC	09mo_3F-4E_2	2	IOL NN
531740	Male:9mo_3F-4E_2:CCTACAAACCTTAGTGCTAGCA	Male:9mo_3F-4E_2	3968	8.19000819000819	0.00351582119537921	Male	9mo	NAC	09mo_3F-4E_2	2	Oligo NN
531741	Male:9mo_3F-4E_2:CCTACAAACCTTCTGCTGGAGA	Male:9mo_3F-4E_2	4964	10.4132231404959	0.00620620620620621	Male	9mo	NAC	09mo_3F-4E_2	2	MEA-BST Gaba
531742	Male:9mo_3F-4E_2:CCTACAAACCTTGATGCGACCA	Male:9mo_3F-4E_2	1182	21.0743801652893	0.00337268128161889	Male	9mo	NAC	09mo_3F-4E_2	2	Oligo NN
531743	Male:9mo_3F-4E_2:CCTACAAACCTTGTTCCTCTGC	Male:9mo_3F-4E_2	1324	13.6363636363636	0.00749625187406297	Male	9mo	NAC	09mo_3F-4E_2	2	Oligo NN
531744	Male:9mo_3F-4E_2:CCTACGAGAGAAAGGAACAGAC	Male:9mo_3F-4E_2	2610	14.5454545454545	0.00609291698400609	Male	9mo	NAC	09mo_3F-4E_2	2	STR D12 Gaba
531745	Male:9mo_3F-4E_2:CCTACGAGAGAAAGTCGCGTGT	Male:9mo_3F-4E_2	6506	11.7447769621683	0.00519877675840979	Male	9mo	NAC	09mo_3F-4E_2	2	STR D1 Sema5a Gaba
531746	Male:9mo_3F-4E_2:CCTACGAGAGAACCGAATTCTC	Male:9mo_3F-4E_2	1216	13.4545454545455	0.00246103363412633	Male	9mo	NAC	09mo_3F-4E_2	2	Oligo NN
531747	Male:9mo_3F-4E_2:CCTACGAGAGAACTGATAGGAG	Male:9mo_3F-4E_2	3896	10.0766703176342	0.00510725229826353	Male	9mo	NAC	09mo_3F-4E_2	2	COA Glut
531748	Male:9mo_3F-4E_2:CCTACGAGAGAACTTCGACCAG	Male:9mo_3F-4E_2	3411	12.2994652406417	0.00698689956331878	Male	9mo	NAC	09mo_3F-4E_2	2	STR D12 Gaba
531749	Male:9mo_3F-4E_2:CCTACGAGAGAAGCGCCATCGA	Male:9mo_3F-4E_2	3627	10.1694915254237	0.00165152766308836	Male	9mo	NAC	09mo_3F-4E_2	2	Astro-TE NN
531751	Male:9mo_3F-4E_2:CCTACGAGAGAAGTAGCCCGCT	Male:9mo_3F-4E_2	2422	13.3866133866134	0.00247116968698517	Male	9mo	NAC	09mo_3F-4E_2	2	Oligo NN
531752	Male:9mo_3F-4E_2:CCTACGAGAGAATCGCTGGATG	Male:9mo_3F-4E_2	5038	14.4014401440144	0.00552704303197789	Male	9mo	NAC	09mo_3F-4E_2	2	STR D12 Gaba
531753	Male:9mo_3F-4E_2:CCTACGAGAGAATCGTCTGGAC	Male:9mo_3F-4E_2	6999	7.2289156626506	0.00540002842120222	Male	9mo	NAC	09mo_3F-4E_2	2	STR D12 Gaba
531754	Male:9mo_3F-4E_2:CCTACGAGAGAATGGCCGTTTC	Male:9mo_3F-4E_2	1154	25	0.00259291270527226	Male	9mo	NAC	09mo_3F-4E_2	2	Oligo NN
531755	Male:9mo_3F-4E_2:CCTACGAGAGAATTCTGTTGCG	Male:9mo_3F-4E_2	3598	11.1742424242424	0.00138773244518457	Male	9mo	NAC	09mo_3F-4E_2	2	STR D12 Gaba
531756	Male:9mo_3F-4E_2:CCTACGAGAGACCAATCGCTTG	Male:9mo_3F-4E_2	4102	11.8104118104118	0.00146056475170399	Male	9mo	NAC	09mo_3F-4E_2	2	STR D12 Gaba
531757	Male:9mo_3F-4E_2:CCTACGAGAGACCTCACTCGAA	Male:9mo_3F-4E_2	2190	9.31263858093126	0.00182315405651778	Male	9mo	NAC	09mo_3F-4E_2	2	Astro-TE NN
531758	Male:9mo_3F-4E_2:CCTACGAGAGACGCATAGGCAC	Male:9mo_3F-4E_2	2566	15.2272727272727	0.00349514563106796	Male	9mo	NAC	09mo_3F-4E_2	2	STR D12 Gaba
531759	Male:9mo_3F-4E_2:CCTACGAGAGACGGTTCCTAGG	Male:9mo_3F-4E_2	2609	16.2679425837321	0.00798479087452472	Male	9mo	NAC	09mo_3F-4E_2	2	STR D12 Gaba
531760	Male:9mo_3F-4E_2:CCTACGAGAGACGTACGGTCAT	Male:9mo_3F-4E_2	8160	12.0867768595041	0.00122399020807834	Male	9mo	NAC	09mo_3F-4E_2	2	Sst Gaba
531761	Male:9mo_3F-4E_2:CCTACGAGAGACGTCGAGTCCA	Male:9mo_3F-4E_2	1361	9.45454545454546	0.00729394602479942	Male	9mo	NAC	09mo_3F-4E_2	2	Microglia NN
531762	Male:9mo_3F-4E_2:CCTACGAGAGACTCATCGTCTC	Male:9mo_3F-4E_2	7982	13.1129476584022	0.00324675324675325	Male	9mo	NAC	09mo_3F-4E_2	2	STR Prox1 Lhx6 Gaba
531763	Male:9mo_3F-4E_2:CCTACGAGAGAGACTAGGAGGA	Male:9mo_3F-4E_2	2947	13.0601792573624	0.00439189189189189	Male	9mo	NAC	09mo_3F-4E_2	2	STR D12 Gaba
531764	Male:9mo_3F-4E_2:CCTACGAGAGAGAGTTTGAAGG	Male:9mo_3F-4E_2	2463	18.4798807749627	0.0245544554455446	Male	9mo	NAC	09mo_3F-4E_2	2	COA Glut
531765	Male:9mo_3F-4E_2:CCTACGAGAGAGGTGCAAGGTA	Male:9mo_3F-4E_2	2630	21.3564213564214	0.00792153904187099	Male	9mo	NAC	09mo_3F-4E_2	2	STR D12 Gaba
531766	Male:9mo_3F-4E_2:CCTACGAGAGAGGTTATCGATC	Male:9mo_3F-4E_2	3219	15.2433425160698	0.00617474529175671	Male	9mo	NAC	09mo_3F-4E_2	2	STR D12 Gaba
531767	Male:9mo_3F-4E_2:CCTACGAGAGATCGTACCCGTT	Male:9mo_3F-4E_2	1269	17.7777777777778	0.00392464678178964	Male	9mo	NAC	09mo_3F-4E_2	2	Oligo NN
531768	Male:9mo_3F-4E_2:CCTACGAGAGATGTGCCTTCTG	Male:9mo_3F-4E_2	1301	16.99604743083	0.00382848392036753	Male	9mo	NAC	09mo_3F-4E_2	2	Oligo NN
531769	Male:9mo_3F-4E_2:CCTACGAGAGCACCATTTACCC	Male:9mo_3F-4E_2	1795	13.5864135864136	0.00664084117321527	Male	9mo	NAC	09mo_3F-4E_2	2	Astro-TE NN
531770	Male:9mo_3F-4E_2:CCTACGAGAGCACCGTATGTTC	Male:9mo_3F-4E_2	1604	17.7489177489177	0.0117067159581023	Male	9mo	NAC	09mo_3F-4E_2	2	OT D3 Folh1 Gaba
531771	Male:9mo_3F-4E_2:CCTACGAGAGCACCTTACTAGA	Male:9mo_3F-4E_2	2616	13.475935828877	0.00342857142857143	Male	9mo	NAC	09mo_3F-4E_2	2	OPC NN
531772	Male:9mo_3F-4E_2:CCTACGAGAGCAGAATGCCTGA	Male:9mo_3F-4E_2	4254	7.72727272727273	0.00584248656228091	Male	9mo	NAC	09mo_3F-4E_2	2	STR D12 Gaba
531773	Male:9mo_3F-4E_2:CCTACGAGAGCAGCTCAGGACA	Male:9mo_3F-4E_2	3855	10.6382978723404	0.00129533678756477	Male	9mo	NAC	09mo_3F-4E_2	2	STR D12 Gaba
531774	Male:9mo_3F-4E_2:CCTACGAGAGCCACCGCCTTAA	Male:9mo_3F-4E_2	12096	12.6659856996936	0.0099042318081362	Male	9mo	NAC	09mo_3F-4E_2	2	STR D12 Gaba
531775	Male:9mo_3F-4E_2:CCTACGAGAGCCACGTCACTTA	Male:9mo_3F-4E_2	4344	18.5645933014354	0.00663160301852275	Male	9mo	NAC	09mo_3F-4E_2	2	STR D12 Gaba
531776	Male:9mo_3F-4E_2:CCTACGAGAGCCAGCTTTCCGT	Male:9mo_3F-4E_2	1359	15.0568181818182	0.00220264317180617	Male	9mo	NAC	09mo_3F-4E_2	2	Microglia NN
531777	Male:9mo_3F-4E_2:CCTACGAGAGCCTAAGCTAGCT	Male:9mo_3F-4E_2	4557	10.7792207792208	0.00826985854189336	Male	9mo	NAC	09mo_3F-4E_2	2	STR D12 Gaba
531778	Male:9mo_3F-4E_2:CCTACGAGAGCCTCTGAAAGTT	Male:9mo_3F-4E_2	3008	15.6177156177156	0.00298309579052038	Male	9mo	NAC	09mo_3F-4E_2	2	STR D12 Gaba
531779	Male:9mo_3F-4E_2:CCTACGAGAGCCTTTCGGCAGT	Male:9mo_3F-4E_2	4603	12.6420454545455	0.00946847428448461	Male	9mo	NAC	09mo_3F-4E_2	2	STR D12 Gaba
531780	Male:9mo_3F-4E_2:CCTACGAGAGCGAAGGGATCAT	Male:9mo_3F-4E_2	2242	13.7741046831956	0.00266903914590747	Male	9mo	NAC	09mo_3F-4E_2	2	STR D12 Gaba
531781	Male:9mo_3F-4E_2:CCTACGAGAGCGGTGATGACTT	Male:9mo_3F-4E_2	6167	9.0282131661442	0.0037156704361874	Male	9mo	NAC	09mo_3F-4E_2	2	STR D12 Gaba
531782	Male:9mo_3F-4E_2:CCTACGAGAGCGTACTTCCTCG	Male:9mo_3F-4E_2	4331	7.43801652892562	0.00482536764705882	Male	9mo	NAC	09mo_3F-4E_2	2	STR D12 Gaba
531783	Male:9mo_3F-4E_2:CCTACGAGAGCGTTTATCACAC	Male:9mo_3F-4E_2	4055	15	0.00734394124847001	Male	9mo	NAC	09mo_3F-4E_2	2	STR D12 Gaba
531784	Male:9mo_3F-4E_2:CCTACGAGAGCTAAGGTCAGAA	Male:9mo_3F-4E_2	4057	17.5401069518717	0.00661116552399608	Male	9mo	NAC	09mo_3F-4E_2	2	STR D12 Gaba
531785	Male:9mo_3F-4E_2:CCTACGAGAGCTCCGATATGAC	Male:9mo_3F-4E_2	3269	12.3636363636364	0.00213675213675214	Male	9mo	NAC	09mo_3F-4E_2	2	STR D12 Gaba
531786	Male:9mo_3F-4E_2:CCTACGAGAGCTGACGAGAAAC	Male:9mo_3F-4E_2	5671	8.26446280991736	0.00333919156414763	Male	9mo	NAC	09mo_3F-4E_2	2	STR D12 Gaba
531787	Male:9mo_3F-4E_2:CCTACGAGAGCTTAGCAAAGAG	Male:9mo_3F-4E_2	1361	10.7438016528926	0.0058436815193572	Male	9mo	NAC	09mo_3F-4E_2	2	Oligo NN
531788	Male:9mo_3F-4E_2:CCTACGAGAGCTTGAGACTCCG	Male:9mo_3F-4E_2	3905	12.8720836685438	0.00255427841634738	Male	9mo	NAC	09mo_3F-4E_2	2	STR D12 Gaba
531789	Male:9mo_3F-4E_2:CCTACGAGAGCTTGCTGCCTAT	Male:9mo_3F-4E_2	3928	17.4162679425837	0.00304568527918782	Male	9mo	NAC	09mo_3F-4E_2	2	STR D12 Gaba
531790	Male:9mo_3F-4E_2:CCTACGAGAGCTTGGATGATGC	Male:9mo_3F-4E_2	3571	14.0711462450593	0.00584632516703786	Male	9mo	NAC	09mo_3F-4E_2	2	STR D12 Gaba
531791	Male:9mo_3F-4E_2:CCTACGAGAGCTTTAGCTGACT	Male:9mo_3F-4E_2	3498	14.6853146853147	0.00653223516046578	Male	9mo	NAC	09mo_3F-4E_2	2	STR-PAL Chst9 Gaba
531792	Male:9mo_3F-4E_2:CCTACGAGAGGAAAGCATGCGA	Male:9mo_3F-4E_2	2060	11.3207547169811	0.0072289156626506	Male	9mo	NAC	09mo_3F-4E_2	2	STR D12 Gaba
531793	Male:9mo_3F-4E_2:CCTACGAGAGGACAATCGAGAA	Male:9mo_3F-4E_2	2323	8.9628681177977	0.0042863266180883	Male	9mo	NAC	09mo_3F-4E_2	2	STR D12 Gaba
531794	Male:9mo_3F-4E_2:CCTACGAGAGGACGGAGAACCT	Male:9mo_3F-4E_2	2022	9.49796472184532	0.00492125984251968	Male	9mo	NAC	09mo_3F-4E_2	2	STR D12 Gaba
531795	Male:9mo_3F-4E_2:CCTACGAGAGGACGGCATAATG	Male:9mo_3F-4E_2	2660	11.8488253319714	0.00112654900488171	Male	9mo	NAC	09mo_3F-4E_2	2	STR D12 Gaba
531796	Male:9mo_3F-4E_2:CCTACGAGAGGCTTCATGAACC	Male:9mo_3F-4E_2	2505	14.7919876733436	0.00119617224880383	Male	9mo	NAC	09mo_3F-4E_2	2	STR D12 Gaba
531797	Male:9mo_3F-4E_2:CCTACGAGAGGGCACTTCATCT	Male:9mo_3F-4E_2	1582	7.63636363636364	0.01125	Male	9mo	NAC	09mo_3F-4E_2	2	Peri NN
531798	Male:9mo_3F-4E_2:CCTACGAGAGGGGACTAATTCC	Male:9mo_3F-4E_2	1509	10.9090909090909	0.00330250990752972	Male	9mo	NAC	09mo_3F-4E_2	2	STR D12 Gaba
531799	Male:9mo_3F-4E_2:CCTACGAGAGGGTAAATCTCCC	Male:9mo_3F-4E_2	3060	10.4545454545455	0.00455432661027977	Male	9mo	NAC	09mo_3F-4E_2	2	STR D12 Gaba
531800	Male:9mo_3F-4E_2:CCTACGAGAGGGTTATGAGTCG	Male:9mo_3F-4E_2	2434	7.76302349336057	0.00571895424836601	Male	9mo	NAC	09mo_3F-4E_2	2	Astro-TE NN
531801	Male:9mo_3F-4E_2:CCTACGAGAGGGTTGTTCCATC	Male:9mo_3F-4E_2	1550	10.3448275862069	0.00257400257400257	Male	9mo	NAC	09mo_3F-4E_2	2	STR D12 Gaba
531802	Male:9mo_3F-4E_2:CCTACGAGAGGTACCTATTCCA	Male:9mo_3F-4E_2	1479	12.9370629370629	0.00202429149797571	Male	9mo	NAC	09mo_3F-4E_2	2	STR D12 Gaba
531803	Male:9mo_3F-4E_2:CCTACGAGAGGTCCGGTCCAAA	Male:9mo_3F-4E_2	2963	10.6060606060606	0.00570469798657718	Male	9mo	NAC	09mo_3F-4E_2	2	STR D1 Sema5a Gaba
531804	Male:9mo_3F-4E_2:CCTACGAGAGGTCCTATGTCCG	Male:9mo_3F-4E_2	2113	8.33333333333333	0.00188946622579121	Male	9mo	NAC	09mo_3F-4E_2	2	STR-PAL Chst9 Gaba
531805	Male:9mo_3F-4E_2:CCTACGAGAGGTGTAACGCGGT	Male:9mo_3F-4E_2	1425	11.3636363636364	0.0034965034965035	Male	9mo	NAC	09mo_3F-4E_2	2	Oligo NN
531806	Male:9mo_3F-4E_2:CCTACGAGAGGTTACAGAACGC	Male:9mo_3F-4E_2	2304	10.2766798418972	0.00817907877744296	Male	9mo	NAC	09mo_3F-4E_2	2	OT D3 Folh1 Gaba
531808	Male:9mo_3F-4E_2:CCTACGAGAGGTTGGCTATCAA	Male:9mo_3F-4E_2	3835	9.17748917748918	0.00260078023407022	Male	9mo	NAC	09mo_3F-4E_2	2	Sst Chodl Gaba
531809	Male:9mo_3F-4E_2:CCTACGAGAGTAACCCAACGAG	Male:9mo_3F-4E_2	3394	7.27272727272727	0.00585823081429408	Male	9mo	NAC	09mo_3F-4E_2	2	Sst Chodl Gaba
531811	Male:9mo_3F-4E_2:CCTACGAGAGTACTAAGCAGTG	Male:9mo_3F-4E_2	4374	11.7845117845118	0.00205338809034908	Male	9mo	NAC	09mo_3F-4E_2	2	Pvalb Gaba
531812	Male:9mo_3F-4E_2:CCTACGAGAGTAGCATCGATGC	Male:9mo_3F-4E_2	1156	8.44155844155844	0.00172711571675302	Male	9mo	NAC	09mo_3F-4E_2	2	Microglia NN
531813	Male:9mo_3F-4E_2:CCTACGAGAGTAGTTGGTTGGA	Male:9mo_3F-4E_2	1744	19.2513368983957	0.0141322781232335	Male	9mo	NAC	09mo_3F-4E_2	2	STR D12 Gaba
531814	Male:9mo_3F-4E_2:CCTACGAGAGTATACGAACCCG	Male:9mo_3F-4E_2	3509	12.6849894291755	0.0107132788271779	Male	9mo	NAC	09mo_3F-4E_2	2	STR D12 Gaba
531815	Male:9mo_3F-4E_2:CCTACGAGAGTATCGCCGGGTA	Male:9mo_3F-4E_2	9713	13.1357629154986	0.00379487179487179	Male	9mo	NAC	09mo_3F-4E_2	2	STR D1 Sema5a Gaba
531816	Male:9mo_3F-4E_2:CCTACGAGAGTCGCGCTTGACA	Male:9mo_3F-4E_2	1205	15.5210643015521	0.00904605263157895	Male	9mo	NAC	09mo_3F-4E_2	2	STR D12 Gaba
531817	Male:9mo_3F-4E_2:CCTACGAGAGTCGGTACTAACT	Male:9mo_3F-4E_2	2821	14.7562582345191	0.00458715596330275	Male	9mo	NAC	09mo_3F-4E_2	2	STR D12 Gaba
531818	Male:9mo_3F-4E_2:CCTACGAGAGTCGTGGAATTAC	Male:9mo_3F-4E_2	1376	17.2248803827751	0.00217548948513416	Male	9mo	NAC	09mo_3F-4E_2	2	Oligo NN
531819	Male:9mo_3F-4E_2:CCTACGAGAGTCTCTGACTTGA	Male:9mo_3F-4E_2	3598	12.1768140116764	0.00580270793036751	Male	9mo	NAC	09mo_3F-4E_2	2	STR D12 Gaba
531820	Male:9mo_3F-4E_2:CCTACGAGAGTGAACCATCGTA	Male:9mo_3F-4E_2	7751	15.0964187327824	0.0038555455596967	Male	9mo	NAC	09mo_3F-4E_2	2	STR D12 Gaba
531821	Male:9mo_3F-4E_2:CCTACGAGAGTGAACGCAATCC	Male:9mo_3F-4E_2	7298	13.9240506329114	0.00191466083150985	Male	9mo	NAC	09mo_3F-4E_2	2	STR D12 Gaba
531822	Male:9mo_3F-4E_2:CCTACGAGAGTGACCACCAATT	Male:9mo_3F-4E_2	3042	14	0.00718015665796345	Male	9mo	NAC	09mo_3F-4E_2	2	STR D12 Gaba
531823	Male:9mo_3F-4E_2:CCTACGAGAGTGCCTATGGAGT	Male:9mo_3F-4E_2	4169	11.1492281303602	0.0066714319752204	Male	9mo	NAC	09mo_3F-4E_2	2	STR D12 Gaba
531824	Male:9mo_3F-4E_2:CCTACGAGAGTGGACATACTGG	Male:9mo_3F-4E_2	3138	13.965744400527	0.00444162436548223	Male	9mo	NAC	09mo_3F-4E_2	2	L6b/CT ENT Glut
531825	Male:9mo_3F-4E_2:CCTACGAGAGTGGCCAGTACTA	Male:9mo_3F-4E_2	1187	12.9429892141757	0.00335852225020991	Male	9mo	NAC	09mo_3F-4E_2	2	Oligo NN
531826	Male:9mo_3F-4E_2:CCTACGAGAGTGGGAGAGTTCT	Male:9mo_3F-4E_2	4219	8.08080808080808	0.00542197076850542	Male	9mo	NAC	09mo_3F-4E_2	2	STR D12 Gaba
531827	Male:9mo_3F-4E_2:CCTACGAGAGTGGGCACATTAG	Male:9mo_3F-4E_2	2159	16.3636363636364	0.00277136258660508	Male	9mo	NAC	09mo_3F-4E_2	2	STR D12 Gaba
531828	Male:9mo_3F-4E_2:CCTACGAGAGTGGTCGTGCCAT	Male:9mo_3F-4E_2	3901	19.9226305609284	0.00586136595310907	Male	9mo	NAC	09mo_3F-4E_2	2	STR D12 Gaba
531829	Male:9mo_3F-4E_2:CCTACGAGAGTGTGATTCTGTG	Male:9mo_3F-4E_2	1084	13.5198135198135	0	Male	9mo	NAC	09mo_3F-4E_2	2	Microglia NN
531830	Male:9mo_3F-4E_2:CCTACGAGAGTGTTACTTCCCG	Male:9mo_3F-4E_2	1719	13.7108792846498	0.00463231036479444	Male	9mo	NAC	09mo_3F-4E_2	2	OPC NN
531831	Male:9mo_3F-4E_2:CCTACGAGAGTTACAGCACCGG	Male:9mo_3F-4E_2	5553	12.4718256949662	0.00803858520900321	Male	9mo	NAC	09mo_3F-4E_2	2	RLP Neur
531832	Male:9mo_3F-4E_2:CCTACGAGAGTTAGGATGCGCG	Male:9mo_3F-4E_2	4108	7.43801652892562	0.00339640950994663	Male	9mo	NAC	09mo_3F-4E_2	2	IOL NN
531833	Male:9mo_3F-4E_2:CCTACGAGAGTTAGGTAGTGGG	Male:9mo_3F-4E_2	3185	11.6883116883117	0.00344180225281602	Male	9mo	NAC	09mo_3F-4E_2	2	STR D12 Gaba
531834	Male:9mo_3F-4E_2:CCTACGAGAGTTCGCTGACAGA	Male:9mo_3F-4E_2	4632	7.30027548209366	0.00579523502897617	Male	9mo	NAC	09mo_3F-4E_2	2	STR D12 Gaba
531835	Male:9mo_3F-4E_2:CCTACGAGAGTTCGGTTCCCAC	Male:9mo_3F-4E_2	3123	12.0358514724712	0.00731087094723458	Male	9mo	NAC	09mo_3F-4E_2	2	STR D12 Gaba
531836	Male:9mo_3F-4E_2:CCTACGAGAGTTGGCTGTCTGT	Male:9mo_3F-4E_2	4114	11.7748917748918	0.00411522633744856	Male	9mo	NAC	09mo_3F-4E_2	2	STR D12 Gaba
531837	Male:9mo_3F-4E_2:CCTACGAGAGTTTCGAAGAAGG	Male:9mo_3F-4E_2	3997	10.9777015437393	0.00324189526184539	Male	9mo	NAC	09mo_3F-4E_2	2	STR D12 Gaba
531838	Male:9mo_3F-4E_2:CCTATGTGTAAAACCTAAGTGG	Male:9mo_3F-4E_2	3502	16.8983957219251	0.00624290578887628	Male	9mo	NAC	09mo_3F-4E_2	2	STR D12 Gaba
531839	Male:9mo_3F-4E_2:CCTATGTGTAAAACGTCCCGTT	Male:9mo_3F-4E_2	5639	16.9895678092399	0.0115687992988606	Male	9mo	NAC	09mo_3F-4E_2	2	STR D12 Gaba
531840	Male:9mo_3F-4E_2:CCTATGTGTAAAAGCGGGAGCT	Male:9mo_3F-4E_2	1663	14.903129657228	0	Male	9mo	NAC	09mo_3F-4E_2	2	OB-in Frmd7 Gaba
531841	Male:9mo_3F-4E_2:CCTATGTGTAAAAGGAACAGAC	Male:9mo_3F-4E_2	6044	12.7494456762749	0.00836751435602953	Male	9mo	NAC	09mo_3F-4E_2	2	STR D12 Gaba
531842	Male:9mo_3F-4E_2:CCTATGTGTAAACATGAAGCGC	Male:9mo_3F-4E_2	3219	13.2057416267943	0.00309693403530505	Male	9mo	NAC	09mo_3F-4E_2	2	STR D12 Gaba
531843	Male:9mo_3F-4E_2:CCTATGTGTAAACCCACTATCT	Male:9mo_3F-4E_2	3397	13.5306553911205	0.00497949619214997	Male	9mo	NAC	09mo_3F-4E_2	2	STR D12 Gaba
531844	Male:9mo_3F-4E_2:CCTATGTGTAAACGACTGCTCG	Male:9mo_3F-4E_2	3057	14.8558758314856	0.0106796116504854	Male	9mo	NAC	09mo_3F-4E_2	2	STR D12 Gaba
531845	Male:9mo_3F-4E_2:CCTATGTGTAAAGCCCATTGCC	Male:9mo_3F-4E_2	3879	10.0810081008101	0.00231481481481481	Male	9mo	NAC	09mo_3F-4E_2	2	STR D12 Gaba
531846	Male:9mo_3F-4E_2:CCTATGTGTAAAGCTCAACGCA	Male:9mo_3F-4E_2	4975	9.33997509339975	0.00539784086365454	Male	9mo	NAC	09mo_3F-4E_2	2	STR D12 Gaba
531847	Male:9mo_3F-4E_2:CCTATGTGTAAAGTGTCGTGGA	Male:9mo_3F-4E_2	3020	15.712682379349	0.00264200792602378	Male	9mo	NAC	09mo_3F-4E_2	2	STR D12 Gaba
531848	Male:9mo_3F-4E_2:CCTATGTGTAAATCGAACACGT	Male:9mo_3F-4E_2	3186	16.6105499438833	0.0102516309412861	Male	9mo	NAC	09mo_3F-4E_2	2	STR D1 Sema5a Gaba
531849	Male:9mo_3F-4E_2:CCTATGTGTAAATCGTCTGGAC	Male:9mo_3F-4E_2	4121	14.6730462519936	0.00650916104146577	Male	9mo	NAC	09mo_3F-4E_2	2	CEA-BST Gaba
531850	Male:9mo_3F-4E_2:CCTATGTGTAACCACGAAGGGA	Male:9mo_3F-4E_2	4511	9.004329004329	0.0039743872819607	Male	9mo	NAC	09mo_3F-4E_2	2	STR-PAL Chst9 Gaba
531851	Male:9mo_3F-4E_2:CCTATGTGTAACCGTCCCATTC	Male:9mo_3F-4E_2	3499	14.8936170212766	0.0104638009049774	Male	9mo	NAC	09mo_3F-4E_2	2	STR D12 Gaba
531852	Male:9mo_3F-4E_2:CCTATGTGTAACGCAAGACGAG	Male:9mo_3F-4E_2	3223	12.2994652406417	0.00769704433497537	Male	9mo	NAC	09mo_3F-4E_2	2	STR D12 Gaba
531853	Male:9mo_3F-4E_2:CCTATGTGTAACGGGTTCTTGT	Male:9mo_3F-4E_2	9753	9.09090909090909	0.00367759730309531	Male	9mo	NAC	09mo_3F-4E_2	2	STR D12 Gaba
531854	Male:9mo_3F-4E_2:CCTATGTGTAACGTCCGTAATT	Male:9mo_3F-4E_2	2414	21.1229946524064	0.00412541254125413	Male	9mo	NAC	09mo_3F-4E_2	2	STR D12 Gaba
531855	Male:9mo_3F-4E_2:CCTATGTGTAACTCATCGTCTC	Male:9mo_3F-4E_2	1733	17.8736517719569	0.0504109589041096	Male	9mo	NAC	09mo_3F-4E_2	2	OB-STR-CTX Inh IMN
531856	Male:9mo_3F-4E_2:CCTATGTGTAACTGGATATGCT	Male:9mo_3F-4E_2	4993	7.74962742175857	0.0049820645675568	Male	9mo	NAC	09mo_3F-4E_2	2	STR D12 Gaba
531857	Male:9mo_3F-4E_2:CCTATGTGTAACTTGAGTCATC	Male:9mo_3F-4E_2	3384	14.0197152245345	0.00936768149882904	Male	9mo	NAC	09mo_3F-4E_2	2	STR D12 Gaba
531858	Male:9mo_3F-4E_2:CCTATGTGTAAGAATGGCACTG	Male:9mo_3F-4E_2	1009	15.311004784689	0	Male	9mo	NAC	09mo_3F-4E_2	2	Oligo NN
531859	Male:9mo_3F-4E_2:CCTATGTGTAAGACTAGGAGGA	Male:9mo_3F-4E_2	1689	17.3020527859238	0.00295159386068477	Male	9mo	NAC	09mo_3F-4E_2	2	Astro-TE NN
531860	Male:9mo_3F-4E_2:CCTATGTGTAAGCAGTTGGTGG	Male:9mo_3F-4E_2	1318	15.2727272727273	0.00151515151515152	Male	9mo	NAC	09mo_3F-4E_2	2	Microglia NN
531861	Male:9mo_3F-4E_2:CCTATGTGTAAGCGAATAACCC	Male:9mo_3F-4E_2	4688	12.6099706744868	0.00741054414567013	Male	9mo	NAC	09mo_3F-4E_2	2	STR D12 Gaba
531862	Male:9mo_3F-4E_2:CCTATGTGTAAGGAACTGTCGT	Male:9mo_3F-4E_2	4642	11.2852664576803	0.00556983718937446	Male	9mo	NAC	09mo_3F-4E_2	2	STR D12 Gaba
531863	Male:9mo_3F-4E_2:CCTATGTGTAAGGTCCCAATCG	Male:9mo_3F-4E_2	1136	10.760667903525	0.00786026200873362	Male	9mo	NAC	09mo_3F-4E_2	2	OB-in Frmd7 Gaba
531864	Male:9mo_3F-4E_2:CCTATGTGTAAGTGCCTAACAA	Male:9mo_3F-4E_2	2897	13.3971291866029	0.00446735395189003	Male	9mo	NAC	09mo_3F-4E_2	2	STR D12 Gaba
531865	Male:9mo_3F-4E_2:CCTATGTGTAATAGGTGGTACC	Male:9mo_3F-4E_2	1821	11.0565110565111	0.0177993527508091	Male	9mo	NAC	09mo_3F-4E_2	2	Astro-TE NN
531866	Male:9mo_3F-4E_2:CCTATGTGTAATTTAGGGCGGG	Male:9mo_3F-4E_2	1137	19.8347107438017	0.000878734622144112	Male	9mo	NAC	09mo_3F-4E_2	2	Oligo NN
531867	Male:9mo_3F-4E_2:CCTATGTGTAATTTGCCCAGCT	Male:9mo_3F-4E_2	5454	10.9572546658639	0.00237790378635449	Male	9mo	NAC	09mo_3F-4E_2	2	STR D12 Gaba
531868	Male:9mo_3F-4E_2:CCTATGTGTACAAACAAGAAGG	Male:9mo_3F-4E_2	3114	13.0434782608696	0.00985691573926868	Male	9mo	NAC	09mo_3F-4E_2	2	STR D12 Gaba
531869	Male:9mo_3F-4E_2:CCTATGTGTACAACGGCATGAG	Male:9mo_3F-4E_2	3216	17.7328843995511	0.011070110701107	Male	9mo	NAC	09mo_3F-4E_2	2	STR D12 Gaba
531870	Male:9mo_3F-4E_2:CCTATGTGTACACGTTCCAGCA	Male:9mo_3F-4E_2	12539	8.79553659337053	0.00270420742861688	Male	9mo	NAC	09mo_3F-4E_2	2	STR D12 Gaba
531871	Male:9mo_3F-4E_2:CCTATGTGTACACTTCTCCTAC	Male:9mo_3F-4E_2	4614	12.6559714795009	0.00431592576607682	Male	9mo	NAC	09mo_3F-4E_2	2	STR D12 Gaba
531872	Male:9mo_3F-4E_2:CCTATGTGTACAGATCCGTGAC	Male:9mo_3F-4E_2	2779	19.3325661680092	0.00429953421712648	Male	9mo	NAC	09mo_3F-4E_2	2	STR D12 Gaba
531873	Male:9mo_3F-4E_2:CCTATGTGTACAGGGTTACTCT	Male:9mo_3F-4E_2	2510	16.4619164619165	0.00317712470214456	Male	9mo	NAC	09mo_3F-4E_2	2	STR D1 Sema5a Gaba
531874	Male:9mo_3F-4E_2:CCTATGTGTACCACCGCCTTAA	Male:9mo_3F-4E_2	4648	8.14111261872456	0.00598802395209581	Male	9mo	NAC	09mo_3F-4E_2	2	STR D12 Gaba
531875	Male:9mo_3F-4E_2:CCTATGTGTACCCATGACGGAA	Male:9mo_3F-4E_2	3159	13.953488372093	0.00878569187323502	Male	9mo	NAC	09mo_3F-4E_2	2	STR D12 Gaba
531876	Male:9mo_3F-4E_2:CCTATGTGTACCGGAGAATACC	Male:9mo_3F-4E_2	1341	16.6409861325116	0.00519287833827893	Male	9mo	NAC	09mo_3F-4E_2	2	Oligo NN
531877	Male:9mo_3F-4E_2:CCTATGTGTACCGGTACATTCC	Male:9mo_3F-4E_2	1358	24.4897959183673	0.00293685756240822	Male	9mo	NAC	09mo_3F-4E_2	2	Oligo NN
531878	Male:9mo_3F-4E_2:CCTATGTGTACCGTGAAAGACC	Male:9mo_3F-4E_2	5411	11.8686868686869	0.00988106129917658	Male	9mo	NAC	09mo_3F-4E_2	2	STR D12 Gaba
531879	Male:9mo_3F-4E_2:CCTATGTGTACCTTCCACCTGT	Male:9mo_3F-4E_2	6731	13.166144200627	0.00487876995860438	Male	9mo	NAC	09mo_3F-4E_2	2	STR D12 Gaba
531880	Male:9mo_3F-4E_2:CCTATGTGTACGAAGATCACTC	Male:9mo_3F-4E_2	2460	14.1858141858142	0.00485436893203883	Male	9mo	NAC	09mo_3F-4E_2	2	STR D12 Gaba
531881	Male:9mo_3F-4E_2:CCTATGTGTACGACATCTGGAT	Male:9mo_3F-4E_2	4271	9.23994038748137	0.00605073306958343	Male	9mo	NAC	09mo_3F-4E_2	2	STR D12 Gaba
531882	Male:9mo_3F-4E_2:CCTATGTGTACGACTTGCAAGA	Male:9mo_3F-4E_2	5873	11.7575757575758	0.00322471147318398	Male	9mo	NAC	09mo_3F-4E_2	2	STR D12 Gaba
531883	Male:9mo_3F-4E_2:CCTATGTGTACGATATCGATCC	Male:9mo_3F-4E_2	1466	18.568665377176	0.00339904826648538	Male	9mo	NAC	09mo_3F-4E_2	2	Peri NN
531884	Male:9mo_3F-4E_2:CCTATGTGTACGATTTCACCGA	Male:9mo_3F-4E_2	3654	19.4961664841183	0.00625509926570574	Male	9mo	NAC	09mo_3F-4E_2	2	STR D1 Sema5a Gaba
531885	Male:9mo_3F-4E_2:CCTATGTGTACGCCCTGCTATA	Male:9mo_3F-4E_2	3891	21.0227272727273	0.00613026819923372	Male	9mo	NAC	09mo_3F-4E_2	2	STR D12 Gaba
531886	Male:9mo_3F-4E_2:CCTATGTGTACGTACTTCCTCG	Male:9mo_3F-4E_2	3870	8.53432282003711	0.00743780456527315	Male	9mo	NAC	09mo_3F-4E_2	2	STR D12 Gaba
531887	Male:9mo_3F-4E_2:CCTATGTGTACGTATGAACTCC	Male:9mo_3F-4E_2	2582	12.0574162679426	0.00768639508070715	Male	9mo	NAC	09mo_3F-4E_2	2	STR D12 Gaba
531888	Male:9mo_3F-4E_2:CCTATGTGTACGTTCGTTTATG	Male:9mo_3F-4E_2	5155	9.44326990838619	0.00482625482625483	Male	9mo	NAC	09mo_3F-4E_2	2	STR D12 Gaba
531889	Male:9mo_3F-4E_2:CCTATGTGTACTCACAAGCCTA	Male:9mo_3F-4E_2	4921	10.6951871657754	0.00344268934791414	Male	9mo	NAC	09mo_3F-4E_2	2	STR D12 Gaba
531890	Male:9mo_3F-4E_2:CCTATGTGTACTTCGCGTAACG	Male:9mo_3F-4E_2	8395	8.49210669569951	0.00568518299182755	Male	9mo	NAC	09mo_3F-4E_2	2	STR D12 Gaba
531891	Male:9mo_3F-4E_2:CCTATGTGTACTTGCGTATCAG	Male:9mo_3F-4E_2	3505	9.90391722099039	0.00736335315774568	Male	9mo	NAC	09mo_3F-4E_2	2	STR D1 Sema5a Gaba
531892	Male:9mo_3F-4E_2:CCTATGTGTACTTGGATGATGC	Male:9mo_3F-4E_2	8965	10.8684611477908	0.00399955560493279	Male	9mo	NAC	09mo_3F-4E_2	2	STR D12 Gaba
531893	Male:9mo_3F-4E_2:CCTATGTGTAGAAGCCGTTGGT	Male:9mo_3F-4E_2	4762	15.9090909090909	0.00355722954593011	Male	9mo	NAC	09mo_3F-4E_2	2	IT AON-TT-DP Glut
531894	Male:9mo_3F-4E_2:CCTATGTGTAGAAGGGTGGTAT	Male:9mo_3F-4E_2	5216	12.4401913875598	0.0043901507921359	Male	9mo	NAC	09mo_3F-4E_2	2	STR D12 Gaba
531895	Male:9mo_3F-4E_2:CCTATGTGTAGACAATAGGAGA	Male:9mo_3F-4E_2	3358	15.1515151515152	0.00326506381715643	Male	9mo	NAC	09mo_3F-4E_2	2	STR D12 Gaba
531896	Male:9mo_3F-4E_2:CCTATGTGTAGAGAACGTCATA	Male:9mo_3F-4E_2	3386	17.0212765957447	0.00645539906103286	Male	9mo	NAC	09mo_3F-4E_2	2	STR D12 Gaba
531897	Male:9mo_3F-4E_2:CCTATGTGTAGAGCACATCTCC	Male:9mo_3F-4E_2	2976	18.75	0.0109670987038883	Male	9mo	NAC	09mo_3F-4E_2	2	STR D12 Gaba
531898	Male:9mo_3F-4E_2:CCTATGTGTAGAGTGGTTGACC	Male:9mo_3F-4E_2	7078	7.51964085297419	0.00267718754403269	Male	9mo	NAC	09mo_3F-4E_2	2	STR D12 Gaba
531899	Male:9mo_3F-4E_2:CCTATGTGTAGATACGCCGTAG	Male:9mo_3F-4E_2	3283	18.4308841843088	0.000304506699147381	Male	9mo	NAC	09mo_3F-4E_2	2	STR D12 Gaba
531900	Male:9mo_3F-4E_2:CCTATGTGTAGATAGGTGTAGC	Male:9mo_3F-4E_2	3062	11.3939393939394	0.00260586319218241	Male	9mo	NAC	09mo_3F-4E_2	2	STR D12 Gaba
531901	Male:9mo_3F-4E_2:CCTATGTGTAGATATGGTGCCA	Male:9mo_3F-4E_2	3569	14.985014985015	0.015448275862069	Male	9mo	NAC	09mo_3F-4E_2	2	STR D12 Gaba
531902	Male:9mo_3F-4E_2:CCTATGTGTAGATGGCATCAAA	Male:9mo_3F-4E_2	6979	15.6209987195903	0.00484813917011265	Male	9mo	NAC	09mo_3F-4E_2	2	STR D12 Gaba
531903	Male:9mo_3F-4E_2:CCTATGTGTAGATTCGCGTGCA	Male:9mo_3F-4E_2	5097	10.595160235448	0.00604524180967239	Male	9mo	NAC	09mo_3F-4E_2	2	STR D12 Gaba
531904	Male:9mo_3F-4E_2:CCTATGTGTAGCAGGATTAAAC	Male:9mo_3F-4E_2	4023	13.4680134680135	0.00148920327624721	Male	9mo	NAC	09mo_3F-4E_2	2	STR D12 Gaba
531905	Male:9mo_3F-4E_2:CCTATGTGTAGCCTAAACGAAG	Male:9mo_3F-4E_2	4100	11.4624505928854	0.00437105390966489	Male	9mo	NAC	09mo_3F-4E_2	2	STR D1 Sema5a Gaba
531906	Male:9mo_3F-4E_2:CCTATGTGTAGCGCCTGTATAA	Male:9mo_3F-4E_2	3479	19.7530864197531	0.00429307384087006	Male	9mo	NAC	09mo_3F-4E_2	2	STR D12 Gaba
531907	Male:9mo_3F-4E_2:CCTATGTGTAGCTACAATGTGG	Male:9mo_3F-4E_2	2969	13.4957825679475	0.00435949027498323	Male	9mo	NAC	09mo_3F-4E_2	2	STR D12 Gaba
531908	Male:9mo_3F-4E_2:CCTATGTGTAGCTTGATCCCAG	Male:9mo_3F-4E_2	4867	14.9253731343284	0.00511038430089943	Male	9mo	NAC	09mo_3F-4E_2	2	STR Prox1 Lhx6 Gaba
531909	Male:9mo_3F-4E_2:CCTATGTGTAGGAAGTTCAGCA	Male:9mo_3F-4E_2	6386	14.2633228840125	0.00869295249922384	Male	9mo	NAC	09mo_3F-4E_2	2	NDB-SI-MA-STRv Lhx8 Gaba
531910	Male:9mo_3F-4E_2:CCTATGTGTAGGACGATGTCTG	Male:9mo_3F-4E_2	1578	18.4798807749627	0.00378787878787879	Male	9mo	NAC	09mo_3F-4E_2	2	Oligo NN
531911	Male:9mo_3F-4E_2:CCTATGTGTAGGATTCAACACG	Male:9mo_3F-4E_2	3883	12.7622377622378	0.0051242633871381	Male	9mo	NAC	09mo_3F-4E_2	2	STR D12 Gaba
531912	Male:9mo_3F-4E_2:CCTATGTGTAGGATTGTTTCTG	Male:9mo_3F-4E_2	4845	12.8440366972477	0.00737553779963122	Male	9mo	NAC	09mo_3F-4E_2	2	IT AON-TT-DP Glut
531913	Male:9mo_3F-4E_2:CCTATGTGTAGGCTGATATGCT	Male:9mo_3F-4E_2	1033	18.1818181818182	0	Male	9mo	NAC	09mo_3F-4E_2	2	Oligo NN
531914	Male:9mo_3F-4E_2:CCTATGTGTAGGGCAGTGGTAA	Male:9mo_3F-4E_2	3881	8.65800865800866	0.00563668972585191	Male	9mo	NAC	09mo_3F-4E_2	2	Oligo NN
531915	Male:9mo_3F-4E_2:CCTATGTGTAGGGCTACAGTTC	Male:9mo_3F-4E_2	2500	19.0760059612519	0.00556881463802705	Male	9mo	NAC	09mo_3F-4E_2	2	STR D12 Gaba
531916	Male:9mo_3F-4E_2:CCTATGTGTAGTACTGGACCCT	Male:9mo_3F-4E_2	3742	14.0606060606061	0.0039925472451424	Male	9mo	NAC	09mo_3F-4E_2	2	STR D12 Gaba
531917	Male:9mo_3F-4E_2:CCTATGTGTAGTGTGAGCATGC	Male:9mo_3F-4E_2	4667	11.0236220472441	0.0040546308151942	Male	9mo	NAC	09mo_3F-4E_2	2	STR D12 Gaba
531918	Male:9mo_3F-4E_2:CCTATGTGTAGTTGCGAATGGG	Male:9mo_3F-4E_2	3314	15.7575757575758	0.0057005700570057	Male	9mo	NAC	09mo_3F-4E_2	2	STR D1 Sema5a Gaba
531919	Male:9mo_3F-4E_2:CCTATGTGTAGTTGGAGACTAA	Male:9mo_3F-4E_2	2513	14.3695014662757	0.0470231323473644	Male	9mo	NAC	09mo_3F-4E_2	2	STR D12 Gaba
531920	Male:9mo_3F-4E_2:CCTATGTGTATACCATCCCAGG	Male:9mo_3F-4E_2	2571	14.8051948051948	0.00618477000386548	Male	9mo	NAC	09mo_3F-4E_2	2	Astro-TE NN
531921	Male:9mo_3F-4E_2:CCTATGTGTATACCGCTTCCAC	Male:9mo_3F-4E_2	6933	9.9671412924425	0.00201525838491435	Male	9mo	NAC	09mo_3F-4E_2	2	STR D12 Gaba
531922	Male:9mo_3F-4E_2:CCTATGTGTATAGGCAGATGGA	Male:9mo_3F-4E_2	2281	8.27790096082779	0.00610021786492375	Male	9mo	NAC	09mo_3F-4E_2	2	OB-STR-CTX Inh IMN
531923	Male:9mo_3F-4E_2:CCTATGTGTATCAAGGCCTGGA	Male:9mo_3F-4E_2	6884	8.50815850815851	0.00419499493707508	Male	9mo	NAC	09mo_3F-4E_2	2	STR D12 Gaba
531924	Male:9mo_3F-4E_2:CCTATGTGTATCAGCCCAAGTT	Male:9mo_3F-4E_2	2456	16.7272727272727	0.0242352006356774	Male	9mo	NAC	09mo_3F-4E_2	2	STR-PAL Chst9 Gaba
531925	Male:9mo_3F-4E_2:CCTATGTGTATCATCCGCGACA	Male:9mo_3F-4E_2	4880	14.0868140868141	0.00833163991058728	Male	9mo	NAC	09mo_3F-4E_2	2	STR D12 Gaba
531926	Male:9mo_3F-4E_2:CCTATGTGTATCCCTAACCATA	Male:9mo_3F-4E_2	5265	15.5080213903743	0.0067911714770798	Male	9mo	NAC	09mo_3F-4E_2	2	STR D12 Gaba
531927	Male:9mo_3F-4E_2:CCTATGTGTATCGCTTCCGGTT	Male:9mo_3F-4E_2	1794	27.9461279461279	0.00222469410456062	Male	9mo	NAC	09mo_3F-4E_2	2	Oligo NN
531928	Male:9mo_3F-4E_2:CCTATGTGTATCGTCACTTAAG	Male:9mo_3F-4E_2	3771	20.1818181818182	0.00105960264900662	Male	9mo	NAC	09mo_3F-4E_2	2	Astro-TE NN
531929	Male:9mo_3F-4E_2:CCTATGTGTATCTAATTGCGAC	Male:9mo_3F-4E_2	1201	23.8383838383838	0.00166251039068994	Male	9mo	NAC	09mo_3F-4E_2	2	Oligo NN
531930	Male:9mo_3F-4E_2:CCTATGTGTATCTCTGACTTGA	Male:9mo_3F-4E_2	6642	8.0368906455863	0.00150330727600722	Male	9mo	NAC	09mo_3F-4E_2	2	STR D1 Sema5a Gaba
531931	Male:9mo_3F-4E_2:CCTATGTGTATCTTTGACGCTG	Male:9mo_3F-4E_2	4583	12.6772310258549	0.0133476856835307	Male	9mo	NAC	09mo_3F-4E_2	2	CEA-BST Gaba
531932	Male:9mo_3F-4E_2:CCTATGTGTATGACACTGTGCG	Male:9mo_3F-4E_2	4426	12.2850122850123	0.00472228468630537	Male	9mo	NAC	09mo_3F-4E_2	2	STR D12 Gaba
531933	Male:9mo_3F-4E_2:CCTATGTGTATGCCGTCTCAAC	Male:9mo_3F-4E_2	5925	13.5306553911205	0.00319650067294751	Male	9mo	NAC	09mo_3F-4E_2	2	STR Prox1 Lhx6 Gaba
531934	Male:9mo_3F-4E_2:CCTATGTGTATGGACGACGATC	Male:9mo_3F-4E_2	3655	17.7908113391984	0.00598313842806636	Male	9mo	NAC	09mo_3F-4E_2	2	STR D12 Gaba
531935	Male:9mo_3F-4E_2:CCTATGTGTATGGGAGAGTTCT	Male:9mo_3F-4E_2	4436	10.4084321475626	0.00448833034111311	Male	9mo	NAC	09mo_3F-4E_2	2	STR D12 Gaba
531936	Male:9mo_3F-4E_2:CCTATGTGTATGGTCGTGCCAT	Male:9mo_3F-4E_2	5962	8.97129186602871	0.00467445742904841	Male	9mo	NAC	09mo_3F-4E_2	2	STR D12 Gaba
531937	Male:9mo_3F-4E_2:CCTATGTGTATTAGGTAGCAAC	Male:9mo_3F-4E_2	3863	11.6883116883117	0.00948717948717949	Male	9mo	NAC	09mo_3F-4E_2	2	STR D12 Gaba
531938	Male:9mo_3F-4E_2:CCTATGTGTATTCAATTGCAGG	Male:9mo_3F-4E_2	4129	10.3896103896104	0.00386007237635706	Male	9mo	NAC	09mo_3F-4E_2	2	STR Prox1 Lhx6 Gaba
531939	Male:9mo_3F-4E_2:CCTATGTGTATTCCAGAGGTCT	Male:9mo_3F-4E_2	3174	14.5903479236813	0.00688360450563204	Male	9mo	NAC	09mo_3F-4E_2	2	STR D12 Gaba
531940	Male:9mo_3F-4E_2:CCTATGTGTATTTCCACGCAGT	Male:9mo_3F-4E_2	6650	7.8536847767617	0.00404373221506665	Male	9mo	NAC	09mo_3F-4E_2	2	STR D12 Gaba
531941	Male:9mo_3F-4E_2:CCTATGTGTATTTCTGGCGCAG	Male:9mo_3F-4E_2	3392	13.4387351778656	0.00644405389572349	Male	9mo	NAC	09mo_3F-4E_2	2	STR D12 Gaba
531942	Male:9mo_3F-4E_2:CGAATCACACAAACCTAAGTGG	Male:9mo_3F-4E_2	1421	22.0502901353965	0.00768156424581006	Male	9mo	NAC	09mo_3F-4E_2	2	Oligo NN
531943	Male:9mo_3F-4E_2:CGAATCACACAAAGCGGGAGCT	Male:9mo_3F-4E_2	1958	30.4075235109718	0.00659563673262303	Male	9mo	NAC	09mo_3F-4E_2	2	Astro-TE NN
531944	Male:9mo_3F-4E_2:CGAATCACACAAATTGAGGAGG	Male:9mo_3F-4E_2	3908	22.7272727272727	0.00458481915435558	Male	9mo	NAC	09mo_3F-4E_2	2	STR D12 Gaba
531945	Male:9mo_3F-4E_2:CGAATCACACAACCACCTAAAG	Male:9mo_3F-4E_2	2182	23.6092265943012	0.00773078672123693	Male	9mo	NAC	09mo_3F-4E_2	2	OPC NN
531946	Male:9mo_3F-4E_2:CGAATCACACAACCATGCATGA	Male:9mo_3F-4E_2	4791	13.8528138528139	0.00498442367601246	Male	9mo	NAC	09mo_3F-4E_2	2	IT AON-TT-DP Glut
531947	Male:9mo_3F-4E_2:CGAATCACACAAGCGCCATCGA	Male:9mo_3F-4E_2	5886	18.6634557495485	0.00557526609224531	Male	9mo	NAC	09mo_3F-4E_2	2	STR D1 Sema5a Gaba
531948	Male:9mo_3F-4E_2:CGAATCACACAAGCGGAACCTA	Male:9mo_3F-4E_2	8349	14.7335423197492	0.00393700787401575	Male	9mo	NAC	09mo_3F-4E_2	2	STR Prox1 Lhx6 Gaba
531949	Male:9mo_3F-4E_2:CGAATCACACAAGCTCAACGCA	Male:9mo_3F-4E_2	2428	19.1263282172373	0.00654664484451719	Male	9mo	NAC	09mo_3F-4E_2	2	Oligo NN
531951	Male:9mo_3F-4E_2:CGAATCACACAATGGAGCAACA	Male:9mo_3F-4E_2	1204	23.1404958677686	0.00905349794238683	Male	9mo	NAC	09mo_3F-4E_2	2	Oligo NN
531952	Male:9mo_3F-4E_2:CGAATCACACAATTAGAAGGGC	Male:9mo_3F-4E_2	5870	14.4863266814486	0.00170068027210884	Male	9mo	NAC	09mo_3F-4E_2	2	STR D12 Gaba
531953	Male:9mo_3F-4E_2:CGAATCACACAATTCTGTTGCG	Male:9mo_3F-4E_2	1325	22.7272727272727	0.00450788880540947	Male	9mo	NAC	09mo_3F-4E_2	2	Oligo NN
531954	Male:9mo_3F-4E_2:CGAATCACACACCAATCGCTTG	Male:9mo_3F-4E_2	4331	17.6672384219554	0.00482536764705882	Male	9mo	NAC	09mo_3F-4E_2	2	STR D12 Gaba
531955	Male:9mo_3F-4E_2:CGAATCACACACCAGTTCACCC	Male:9mo_3F-4E_2	4526	19.1699604743083	0.00505605627610464	Male	9mo	NAC	09mo_3F-4E_2	2	STR D12 Gaba
531956	Male:9mo_3F-4E_2:CGAATCACACACCCGGTATTCG	Male:9mo_3F-4E_2	1211	21.8181818181818	0.00411184210526316	Male	9mo	NAC	09mo_3F-4E_2	2	Oligo NN
531957	Male:9mo_3F-4E_2:CGAATCACACACCGTCCCATTC	Male:9mo_3F-4E_2	1679	13.8528138528139	0.00356083086053412	Male	9mo	NAC	09mo_3F-4E_2	2	Oligo NN
531958	Male:9mo_3F-4E_2:CGAATCACACACGCCGTGACTT	Male:9mo_3F-4E_2	6068	16.3265306122449	0.0011522633744856	Male	9mo	NAC	09mo_3F-4E_2	2	STR D12 Gaba
531959	Male:9mo_3F-4E_2:CGAATCACACACTAGTCCGGAA	Male:9mo_3F-4E_2	4012	18.1818181818182	0.00545364402578086	Male	9mo	NAC	09mo_3F-4E_2	2	STR D1 Sema5a Gaba
531960	Male:9mo_3F-4E_2:CGAATCACACAGAATGGCACTG	Male:9mo_3F-4E_2	1138	18.1818181818182	0.00262927256792287	Male	9mo	NAC	09mo_3F-4E_2	2	Oligo NN
531961	Male:9mo_3F-4E_2:CGAATCACACAGAGTTTGAAGG	Male:9mo_3F-4E_2	2039	9.20043811610077	0.0140232108317215	Male	9mo	NAC	09mo_3F-4E_2	2	Oligo NN
531962	Male:9mo_3F-4E_2:CGAATCACACAGATTTGAGTCC	Male:9mo_3F-4E_2	1458	14.0089418777943	0.00205338809034908	Male	9mo	NAC	09mo_3F-4E_2	2	Oligo NN
531963	Male:9mo_3F-4E_2:CGAATCACACAGCCTCACCATC	Male:9mo_3F-4E_2	3780	14.1991341991342	0.004739336492891	Male	9mo	NAC	09mo_3F-4E_2	2	STR D12 Gaba
531964	Male:9mo_3F-4E_2:CGAATCACACAGCGAATAACCC	Male:9mo_3F-4E_2	3344	15.1515151515152	0.00505801844689081	Male	9mo	NAC	09mo_3F-4E_2	2	STR D12 Gaba
531965	Male:9mo_3F-4E_2:CGAATCACACAGCGGCTGAAAC	Male:9mo_3F-4E_2	2861	24.1758241758242	0.00209277990931287	Male	9mo	NAC	09mo_3F-4E_2	2	Microglia NN
531966	Male:9mo_3F-4E_2:CGAATCACACAGGCATGCAGAG	Male:9mo_3F-4E_2	2849	21.2918660287081	0.00454227812718379	Male	9mo	NAC	09mo_3F-4E_2	2	STR D12 Gaba
531967	Male:9mo_3F-4E_2:CGAATCACACAGGCTCTGCTGA	Male:9mo_3F-4E_2	4770	22.7272727272727	0.00831600831600832	Male	9mo	NAC	09mo_3F-4E_2	2	STR D12 Gaba
531968	Male:9mo_3F-4E_2:CGAATCACACATACTAAGCGCT	Male:9mo_3F-4E_2	1216	25	0.00572363041700736	Male	9mo	NAC	09mo_3F-4E_2	2	Oligo NN
531969	Male:9mo_3F-4E_2:CGAATCACACATCCAAGCCGTC	Male:9mo_3F-4E_2	2862	21.6577540106952	0.00831600831600832	Male	9mo	NAC	09mo_3F-4E_2	2	STR D12 Gaba
531970	Male:9mo_3F-4E_2:CGAATCACACATGGACGATCGT	Male:9mo_3F-4E_2	12009	12.781954887218	0.00307155902374232	Male	9mo	NAC	09mo_3F-4E_2	2	IT AON-TT-DP Glut
531971	Male:9mo_3F-4E_2:CGAATCACACATGGTCATGCGG	Male:9mo_3F-4E_2	3331	14.0960163432074	0.00358959018845348	Male	9mo	NAC	09mo_3F-4E_2	2	Astro-TE NN
531972	Male:9mo_3F-4E_2:CGAATCACACATTAGGAGGTCT	Male:9mo_3F-4E_2	3902	13.6715997181113	0.0033205619412516	Male	9mo	NAC	09mo_3F-4E_2	2	OPC NN
531973	Male:9mo_3F-4E_2:CGAATCACACATTTAGGGCGGG	Male:9mo_3F-4E_2	4175	18.6688311688312	0.00784220532319392	Male	9mo	NAC	09mo_3F-4E_2	2	STR D12 Gaba
531974	Male:9mo_3F-4E_2:CGAATCACACCAACCGTACATC	Male:9mo_3F-4E_2	1433	29.0909090909091	0.00555170020818876	Male	9mo	NAC	09mo_3F-4E_2	2	OT D3 Folh1 Gaba
531975	Male:9mo_3F-4E_2:CGAATCACACCACAACCATGAT	Male:9mo_3F-4E_2	2253	10.2272727272727	0	Male	9mo	NAC	09mo_3F-4E_2	2	OB-STR-CTX Inh IMN
531976	Male:9mo_3F-4E_2:CGAATCACACCAGCGTTGGTAC	Male:9mo_3F-4E_2	2291	18.4242424242424	0.0137752905725355	Male	9mo	NAC	09mo_3F-4E_2	2	OB-STR-CTX Inh IMN
531977	Male:9mo_3F-4E_2:CGAATCACACCAGTTGACGCTC	Male:9mo_3F-4E_2	4926	17.2494172494173	0.0153907655406756	Male	9mo	NAC	09mo_3F-4E_2	2	STR D12 Gaba
531978	Male:9mo_3F-4E_2:CGAATCACACCATCCTCATCAA	Male:9mo_3F-4E_2	1331	32.6340326340326	0.00150037509377344	Male	9mo	NAC	09mo_3F-4E_2	2	Oligo NN
531979	Male:9mo_3F-4E_2:CGAATCACACCCAGCTTTCCGT	Male:9mo_3F-4E_2	3648	22.4242424242424	0.00490998363338789	Male	9mo	NAC	09mo_3F-4E_2	2	Astro-TE NN
531980	Male:9mo_3F-4E_2:CGAATCACACCCCAAGATCGAC	Male:9mo_3F-4E_2	8138	12.2448979591837	0.00318471337579618	Male	9mo	NAC	09mo_3F-4E_2	2	STR D1 Sema5a Gaba
531981	Male:9mo_3F-4E_2:CGAATCACACCCTAAGCTAGCT	Male:9mo_3F-4E_2	4798	19.8624904507257	0.00806284887326856	Male	9mo	NAC	09mo_3F-4E_2	2	STR D12 Gaba
531983	Male:9mo_3F-4E_2:CGAATCACACCCTATTGAAGCC	Male:9mo_3F-4E_2	5036	14.3163922691482	0.00924650796773559	Male	9mo	NAC	09mo_3F-4E_2	2	STR D1 Sema5a Gaba
531984	Male:9mo_3F-4E_2:CGAATCACACCGATTCCGGCAT	Male:9mo_3F-4E_2	5834	17.7622377622378	0.00562468041588546	Male	9mo	NAC	09mo_3F-4E_2	2	STR D12 Gaba
531985	Male:9mo_3F-4E_2:CGAATCACACCGGAACTATACT	Male:9mo_3F-4E_2	14011	8.4001105277701	0.0029177341303729	Male	9mo	NAC	09mo_3F-4E_2	2	STR D12 Gaba
531986	Male:9mo_3F-4E_2:CGAATCACACCGTCAATAGCTG	Male:9mo_3F-4E_2	4766	13.5396518375242	0.00894156789353296	Male	9mo	NAC	09mo_3F-4E_2	2	STR D12 Gaba
531987	Male:9mo_3F-4E_2:CGAATCACACCTTAGACGTCTT	Male:9mo_3F-4E_2	1771	11.1888111888112	0.0050561797752809	Male	9mo	NAC	09mo_3F-4E_2	2	Oligo NN
531988	Male:9mo_3F-4E_2:CGAATCACACCTTAGGTAGCGT	Male:9mo_3F-4E_2	6315	18.0709534368071	0.00457124842370744	Male	9mo	NAC	09mo_3F-4E_2	2	STR D12 Gaba
531989	Male:9mo_3F-4E_2:CGAATCACACCTTCATGTACCT	Male:9mo_3F-4E_2	1335	16.9133192389006	0.00447427293064877	Male	9mo	NAC	09mo_3F-4E_2	2	Oligo NN
531990	Male:9mo_3F-4E_2:CGAATCACACCTTCTAGGCTAC	Male:9mo_3F-4E_2	1649	29.4214876033058	0.00241984271022384	Male	9mo	NAC	09mo_3F-4E_2	2	Oligo NN
531991	Male:9mo_3F-4E_2:CGAATCACACCTTGCTGCCTAT	Male:9mo_3F-4E_2	7475	18.3827222501256	0.0134617922660684	Male	9mo	NAC	09mo_3F-4E_2	2	STR D12 Gaba
531992	Male:9mo_3F-4E_2:CGAATCACACCTTTGGGACGGT	Male:9mo_3F-4E_2	1673	21.74688057041	0.005941770647653	Male	9mo	NAC	09mo_3F-4E_2	2	IOL NN
531993	Male:9mo_3F-4E_2:CGAATCACACGAAGCACTCATT	Male:9mo_3F-4E_2	6068	11.6973935155753	0.000823316318129425	Male	9mo	NAC	09mo_3F-4E_2	2	STR D12 Gaba
531994	Male:9mo_3F-4E_2:CGAATCACACGAGACAATGACG	Male:9mo_3F-4E_2	1421	14.6103896103896	0.0118219749652295	Male	9mo	NAC	09mo_3F-4E_2	2	Astro-TE NN
531995	Male:9mo_3F-4E_2:CGAATCACACGAGATAGTACTG	Male:9mo_3F-4E_2	2614	23.8156209987196	0.00190912562046583	Male	9mo	NAC	09mo_3F-4E_2	2	OPC NN
531996	Male:9mo_3F-4E_2:CGAATCACACGATAGGTGTAGC	Male:9mo_3F-4E_2	6520	13.300793166565	0.0016842749961721	Male	9mo	NAC	09mo_3F-4E_2	2	STR D1 Sema5a Gaba
531997	Male:9mo_3F-4E_2:CGAATCACACGATCAGTAGGAT	Male:9mo_3F-4E_2	1638	15.1515151515152	0.00061012812690665	Male	9mo	NAC	09mo_3F-4E_2	2	Microglia NN
531998	Male:9mo_3F-4E_2:CGAATCACACGATCTACGCCGT	Male:9mo_3F-4E_2	1318	24.0137221269297	0.000758150113722517	Male	9mo	NAC	09mo_3F-4E_2	2	Oligo NN
531999	Male:9mo_3F-4E_2:CGAATCACACGATGAACATGTC	Male:9mo_3F-4E_2	1564	22.2222222222222	0.001914486279515	Male	9mo	NAC	09mo_3F-4E_2	2	Oligo NN
532000	Male:9mo_3F-4E_2:CGAATCACACGATGTTTCACCA	Male:9mo_3F-4E_2	1368	13.9393939393939	0	Male	9mo	NAC	09mo_3F-4E_2	2	Oligo NN
532001	Male:9mo_3F-4E_2:CGAATCACACGATTCGCGTGCA	Male:9mo_3F-4E_2	2253	21.7294900221729	0.00485865724381625	Male	9mo	NAC	09mo_3F-4E_2	2	Microglia NN
532002	Male:9mo_3F-4E_2:CGAATCACACGCGAACGTAGAC	Male:9mo_3F-4E_2	4700	16.7832167832168	0.00127496812579686	Male	9mo	NAC	09mo_3F-4E_2	2	STR D1 Sema5a Gaba
532003	Male:9mo_3F-4E_2:CGAATCACACGCTATGTCTCTC	Male:9mo_3F-4E_2	5901	10.5113636363636	0.00923438549361988	Male	9mo	NAC	09mo_3F-4E_2	2	STR D12 Gaba
532004	Male:9mo_3F-4E_2:CGAATCACACGCTTACAATCGT	Male:9mo_3F-4E_2	1619	22.9665071770335	0.000617283950617284	Male	9mo	NAC	09mo_3F-4E_2	2	Oligo NN
532005	Male:9mo_3F-4E_2:CGAATCACACGCTTTGCGTCGT	Male:9mo_3F-4E_2	4221	13.1493506493506	0.00612196844831646	Male	9mo	NAC	09mo_3F-4E_2	2	STR D12 Gaba
532006	Male:9mo_3F-4E_2:CGAATCACACGGAGTGTTGGAA	Male:9mo_3F-4E_2	5202	11.8306351183064	0.00325732899022801	Male	9mo	NAC	09mo_3F-4E_2	2	STR D12 Gaba
532007	Male:9mo_3F-4E_2:CGAATCACACGGCTGATATGCT	Male:9mo_3F-4E_2	2313	13.1434830230011	0	Male	9mo	NAC	09mo_3F-4E_2	2	Oligo NN
532008	Male:9mo_3F-4E_2:CGAATCACACGGGCATAAACGT	Male:9mo_3F-4E_2	8732	11.8955512572534	0.00896606514584043	Male	9mo	NAC	09mo_3F-4E_2	2	Sst Gaba
532009	Male:9mo_3F-4E_2:CGAATCACACGGGCTCCGAATA	Male:9mo_3F-4E_2	9281	7.7029840388619	0.00182835018283502	Male	9mo	NAC	09mo_3F-4E_2	2	STR D12 Gaba
532010	Male:9mo_3F-4E_2:CGAATCACACGGGTACAGCTTC	Male:9mo_3F-4E_2	4951	15.7287157287157	0.00362245924733347	Male	9mo	NAC	09mo_3F-4E_2	2	STR D12 Gaba
532011	Male:9mo_3F-4E_2:CGAATCACACGGTAGTCGAAAC	Male:9mo_3F-4E_2	3563	16.6666666666667	0.00447052249231629	Male	9mo	NAC	09mo_3F-4E_2	2	STR D12 Gaba
532012	Male:9mo_3F-4E_2:CGAATCACACGGTCGTCAATCA	Male:9mo_3F-4E_2	5786	13.4774316592498	0.00447350309704061	Male	9mo	NAC	09mo_3F-4E_2	2	STR D12 Gaba
532013	Male:9mo_3F-4E_2:CGAATCACACGTACATCTTCAC	Male:9mo_3F-4E_2	6534	10.0206611570248	0.00683994528043776	Male	9mo	NAC	09mo_3F-4E_2	2	STR D12 Gaba
532014	Male:9mo_3F-4E_2:CGAATCACACGTCCAGATTTCC	Male:9mo_3F-4E_2	3141	18.417945690673	0.0156690692572861	Male	9mo	NAC	09mo_3F-4E_2	2	STR D12 Gaba
532015	Male:9mo_3F-4E_2:CGAATCACACGTGAGCGATCGA	Male:9mo_3F-4E_2	5744	20.6493506493507	0.00554016620498615	Male	9mo	NAC	09mo_3F-4E_2	2	STR D1 Sema5a Gaba
532016	Male:9mo_3F-4E_2:CGAATCACACGTGCTCCTAAGG	Male:9mo_3F-4E_2	3659	10.1200686106346	0.00163710777626194	Male	9mo	NAC	09mo_3F-4E_2	2	Astro-TE NN
532017	Male:9mo_3F-4E_2:CGAATCACACGTTGGAGACTAA	Male:9mo_3F-4E_2	4463	18.7779433681073	0.00756059595285746	Male	9mo	NAC	09mo_3F-4E_2	2	STR D12 Gaba
532018	Male:9mo_3F-4E_2:CGAATCACACTAAACGCTCCAG	Male:9mo_3F-4E_2	1990	23.5469448584203	0.00896414342629482	Male	9mo	NAC	09mo_3F-4E_2	2	Astro-TE NN
532019	Male:9mo_3F-4E_2:CGAATCACACTACGATCTATCG	Male:9mo_3F-4E_2	7106	13.4715025906736	0.00615384615384615	Male	9mo	NAC	09mo_3F-4E_2	2	STR D1 Sema5a Gaba
532020	Male:9mo_3F-4E_2:CGAATCACACTAGACTGGACCA	Male:9mo_3F-4E_2	1105	15.7804459691252	0.0054005400540054	Male	9mo	NAC	09mo_3F-4E_2	2	Astro-TE NN
532021	Male:9mo_3F-4E_2:CGAATCACACTATCAAAGGGTC	Male:9mo_3F-4E_2	2067	18.9959294436906	0.128215942640236	Male	9mo	NAC	09mo_3F-4E_2	2	Endo NN
532022	Male:9mo_3F-4E_2:CGAATCACACTATGATGTTCCC	Male:9mo_3F-4E_2	8663	13.0027548209366	0.00356567747872096	Male	9mo	NAC	09mo_3F-4E_2	2	STR Prox1 Lhx6 Gaba
532023	Male:9mo_3F-4E_2:CGAATCACACTCAAGGCCTGGA	Male:9mo_3F-4E_2	7314	15.8288770053476	0.0227151256012827	Male	9mo	NAC	09mo_3F-4E_2	2	STR D12 Gaba
532024	Male:9mo_3F-4E_2:CGAATCACACTCATCCGCGACA	Male:9mo_3F-4E_2	1953	18.1818181818182	0	Male	9mo	NAC	09mo_3F-4E_2	2	Oligo NN
532025	Male:9mo_3F-4E_2:CGAATCACACTCCACTTGGATA	Male:9mo_3F-4E_2	5213	16.3636363636364	0.00534249189086052	Male	9mo	NAC	09mo_3F-4E_2	2	STR D12 Gaba
532026	Male:9mo_3F-4E_2:CGAATCACACTCCCTAACCATA	Male:9mo_3F-4E_2	2938	16.1234991423671	0.00776764606551841	Male	9mo	NAC	09mo_3F-4E_2	2	Astro-TE NN
532027	Male:9mo_3F-4E_2:CGAATCACACTCCCTATAGCCA	Male:9mo_3F-4E_2	5916	19.7226502311248	0.00504540867810293	Male	9mo	NAC	09mo_3F-4E_2	2	STR D12 Gaba
532028	Male:9mo_3F-4E_2:CGAATCACACTCGAGTTACTAG	Male:9mo_3F-4E_2	3131	15.3679653679654	0.00792141951837769	Male	9mo	NAC	09mo_3F-4E_2	2	Oligo NN
532029	Male:9mo_3F-4E_2:CGAATCACACTCTGTACGCTGA	Male:9mo_3F-4E_2	7318	14.0878988561108	0.00286142526229732	Male	9mo	NAC	09mo_3F-4E_2	2	STR D12 Gaba
532030	Male:9mo_3F-4E_2:CGAATCACACTCTTTGACGCTG	Male:9mo_3F-4E_2	1598	23.051948051948	0.00745341614906832	Male	9mo	NAC	09mo_3F-4E_2	2	Oligo NN
532031	Male:9mo_3F-4E_2:CGAATCACACTGACACTGTGCG	Male:9mo_3F-4E_2	12701	12.7336078555591	0.0058703819661866	Male	9mo	NAC	09mo_3F-4E_2	2	STR D12 Gaba
532032	Male:9mo_3F-4E_2:CGAATCACACTGACCACCAATT	Male:9mo_3F-4E_2	4081	21.5357458075905	0.00584652862362972	Male	9mo	NAC	09mo_3F-4E_2	2	STR D12 Gaba
532033	Male:9mo_3F-4E_2:CGAATCACACTGCAAGTGCACT	Male:9mo_3F-4E_2	1358	12.2314049586777	0.00366837857666911	Male	9mo	NAC	09mo_3F-4E_2	2	Microglia NN
532034	Male:9mo_3F-4E_2:CGAATCACACTGCGAAGCTCAC	Male:9mo_3F-4E_2	8151	12.6442085832949	0.00122534003185884	Male	9mo	NAC	09mo_3F-4E_2	2	STR D12 Gaba
532035	Male:9mo_3F-4E_2:CGAATCACACTGCTAGCCTATA	Male:9mo_3F-4E_2	6303	12.012987012987	0.00724523547015278	Male	9mo	NAC	09mo_3F-4E_2	2	STR D12 Gaba
532036	Male:9mo_3F-4E_2:CGAATCACACTGGACATACTGG	Male:9mo_3F-4E_2	2451	16.5584415584416	0.00406338886631451	Male	9mo	NAC	09mo_3F-4E_2	2	OPC NN
532038	Male:9mo_3F-4E_2:CGAATCACACTGGGTTTGTACT	Male:9mo_3F-4E_2	3910	14.2455482661668	0.00508905852417303	Male	9mo	NAC	09mo_3F-4E_2	2	STR D12 Gaba
532039	Male:9mo_3F-4E_2:CGAATCACACTGTGACTTAGGC	Male:9mo_3F-4E_2	1759	24.4628099173554	0.00339943342776204	Male	9mo	NAC	09mo_3F-4E_2	2	Astro-TE NN
532040	Male:9mo_3F-4E_2:CGAATCACACTGTGATTCTGTG	Male:9mo_3F-4E_2	2619	20.4545454545455	0.0253070338667659	Male	9mo	NAC	09mo_3F-4E_2	2	STR D12 Gaba
532041	Male:9mo_3F-4E_2:CGAATCACACTTGGTGATGTCT	Male:9mo_3F-4E_2	3235	21.2121212121212	0.00522755227552276	Male	9mo	NAC	09mo_3F-4E_2	2	Sst Chodl Gaba
532042	Male:9mo_3F-4E_2:CGAATCACACTTGTCTCTTGGG	Male:9mo_3F-4E_2	4757	18.6252771618625	0.00418672807201172	Male	9mo	NAC	09mo_3F-4E_2	2	STR D12 Gaba
532043	Male:9mo_3F-4E_2:CGAATCACACTTTAACGCCTCT	Male:9mo_3F-4E_2	2929	14.1233766233766	0.00102319236016371	Male	9mo	NAC	09mo_3F-4E_2	2	OPC NN
532044	Male:9mo_3F-4E_2:CGAATCACACTTTACCCGTCGA	Male:9mo_3F-4E_2	3364	21.0418794688458	0.00620384047267356	Male	9mo	NAC	09mo_3F-4E_2	2	STR-PAL Chst9 Gaba
532045	Male:9mo_3F-4E_2:CGAATCACACTTTGCCGGAAGG	Male:9mo_3F-4E_2	2856	18.8995215311005	0.00902151283830673	Male	9mo	NAC	09mo_3F-4E_2	2	STR D12 Gaba
532046	Male:9mo_3F-4E_2:CGACACTACAAAACCCGAGATA	Male:9mo_3F-4E_2	3459	10	0.0108664569631112	Male	9mo	NAC	09mo_3F-4E_2	2	STR D1 Sema5a Gaba
532047	Male:9mo_3F-4E_2:CGACACTACAAACCCACTATCT	Male:9mo_3F-4E_2	1172	21.7391304347826	0.0025531914893617	Male	9mo	NAC	09mo_3F-4E_2	2	Oligo NN
532048	Male:9mo_3F-4E_2:CGACACTACAAACGACTGCTCG	Male:9mo_3F-4E_2	2645	14.8251748251748	0	Male	9mo	NAC	09mo_3F-4E_2	2	STR D12 Gaba
532049	Male:9mo_3F-4E_2:CGACACTACAAACTTCGACCAG	Male:9mo_3F-4E_2	1683	15.2334152334152	0.00473092844470727	Male	9mo	NAC	09mo_3F-4E_2	2	OPC NN
532050	Male:9mo_3F-4E_2:CGACACTACAAACTTGCTCACC	Male:9mo_3F-4E_2	5115	12.2895622895623	0.00350672121566335	Male	9mo	NAC	09mo_3F-4E_2	2	IT AON-TT-DP Glut
532051	Male:9mo_3F-4E_2:CGACACTACAAAGCGGGCTTGA	Male:9mo_3F-4E_2	6466	8.92953200645508	0.00415832434929925	Male	9mo	NAC	09mo_3F-4E_2	2	IT AON-TT-DP Glut
532052	Male:9mo_3F-4E_2:CGACACTACAAATCGAACACGT	Male:9mo_3F-4E_2	3031	14.0020898641588	0.00296052631578947	Male	9mo	NAC	09mo_3F-4E_2	2	STR D12 Gaba
532053	Male:9mo_3F-4E_2:CGACACTACAAATCGCTGGATG	Male:9mo_3F-4E_2	8414	10.9328579916815	0.00414250207125104	Male	9mo	NAC	09mo_3F-4E_2	2	IT AON-TT-DP Glut
532054	Male:9mo_3F-4E_2:CGACACTACAAATCGTCTGGAC	Male:9mo_3F-4E_2	3469	16.1389172625128	0.00143926309729419	Male	9mo	NAC	09mo_3F-4E_2	2	STR D12 Gaba
532055	Male:9mo_3F-4E_2:CGACACTACAAATGGCCGTTTC	Male:9mo_3F-4E_2	3960	8.49478390461997	0.00402414486921529	Male	9mo	NAC	09mo_3F-4E_2	2	STR D1 Sema5a Gaba
532056	Male:9mo_3F-4E_2:CGACACTACAAATTAGAAGGGC	Male:9mo_3F-4E_2	5576	8.51760851760852	0.00428571428571429	Male	9mo	NAC	09mo_3F-4E_2	2	STR D12 Gaba
532057	Male:9mo_3F-4E_2:CGACACTACAACATGCCGTGCT	Male:9mo_3F-4E_2	3458	12.8458498023715	0.00717772035601493	Male	9mo	NAC	09mo_3F-4E_2	2	STR D12 Gaba
532058	Male:9mo_3F-4E_2:CGACACTACAACGATCCGCACT	Male:9mo_3F-4E_2	6751	9.82083609820836	0.00749779476624522	Male	9mo	NAC	09mo_3F-4E_2	2	STR D12 Gaba
532059	Male:9mo_3F-4E_2:CGACACTACAACGCGATCAGTT	Male:9mo_3F-4E_2	4868	19.2513368983957	0.0352754657154182	Male	9mo	NAC	09mo_3F-4E_2	2	STR D12 Gaba
532060	Male:9mo_3F-4E_2:CGACACTACAACGGTTCCTAGG	Male:9mo_3F-4E_2	1213	21.2765957446809	0.00898692810457516	Male	9mo	NAC	09mo_3F-4E_2	2	Oligo NN
532061	Male:9mo_3F-4E_2:CGACACTACAACTAACGGTATC	Male:9mo_3F-4E_2	3054	9.6662830840046	0.00228683436785364	Male	9mo	NAC	09mo_3F-4E_2	2	Astro-TE NN
532062	Male:9mo_3F-4E_2:CGACACTACAAGATTTGAGTCC	Male:9mo_3F-4E_2	2718	14.6399055489965	0.0043956043956044	Male	9mo	NAC	09mo_3F-4E_2	2	STR D12 Gaba
532063	Male:9mo_3F-4E_2:CGACACTACAAGCATGCGCTTT	Male:9mo_3F-4E_2	6652	16.540404040404	0.0211889346674514	Male	9mo	NAC	09mo_3F-4E_2	2	STR D12 Gaba
532064	Male:9mo_3F-4E_2:CGACACTACAAGCCATGAGAAT	Male:9mo_3F-4E_2	3617	17.4545454545455	0.00412995594713656	Male	9mo	NAC	09mo_3F-4E_2	2	STR D12 Gaba
532065	Male:9mo_3F-4E_2:CGACACTACAAGGTTATCGATC	Male:9mo_3F-4E_2	3007	12.957157784744	0.00199137072685032	Male	9mo	NAC	09mo_3F-4E_2	2	STR D1 Sema5a Gaba
532066	Male:9mo_3F-4E_2:CGACACTACAAGTCGGTTGTGA	Male:9mo_3F-4E_2	4133	12.1753246753247	0.00505536831969186	Male	9mo	NAC	09mo_3F-4E_2	2	STR D12 Gaba
532067	Male:9mo_3F-4E_2:CGACACTACAAGTGTCGGGTTG	Male:9mo_3F-4E_2	3291	15.8288770053476	0.00753920386007238	Male	9mo	NAC	09mo_3F-4E_2	2	STR D12 Gaba
532068	Male:9mo_3F-4E_2:CGACACTACAATAGCGAGTCAC	Male:9mo_3F-4E_2	2462	9.37207122774133	0.00364225010117361	Male	9mo	NAC	09mo_3F-4E_2	2	Astro-TE NN
532069	Male:9mo_3F-4E_2:CGACACTACAATCAGTCAAGGA	Male:9mo_3F-4E_2	2948	18.4615384615385	0.0218978102189781	Male	9mo	NAC	09mo_3F-4E_2	2	STR D12 Gaba
532070	Male:9mo_3F-4E_2:CGACACTACAATCGAGGCCTAA	Male:9mo_3F-4E_2	4106	28.1524926686217	0.0141656662665066	Male	9mo	NAC	09mo_3F-4E_2	2	STR D1 Sema5a Gaba
532071	Male:9mo_3F-4E_2:CGACACTACAATCGAGTTAGGC	Male:9mo_3F-4E_2	3089	16.2679425837321	0.00993589743589744	Male	9mo	NAC	09mo_3F-4E_2	2	STR D12 Gaba
532072	Male:9mo_3F-4E_2:CGACACTACAATGTGCCTTCTG	Male:9mo_3F-4E_2	3184	9.74025974025974	0.00531084036238675	Male	9mo	NAC	09mo_3F-4E_2	2	STR D1 Sema5a Gaba
532073	Male:9mo_3F-4E_2:CGACACTACAATTAGGAGGTCT	Male:9mo_3F-4E_2	3728	17.5	0.00267522739432852	Male	9mo	NAC	09mo_3F-4E_2	2	STR D12 Gaba
532074	Male:9mo_3F-4E_2:CGACACTACACAAACAAGAAGG	Male:9mo_3F-4E_2	2995	16.6484118291347	0.00696286472148541	Male	9mo	NAC	09mo_3F-4E_2	2	STR D12 Gaba
532075	Male:9mo_3F-4E_2:CGACACTACACAAATCGAAAGC	Male:9mo_3F-4E_2	1512	7.59837177747626	0.2125	Male	9mo	NAC	09mo_3F-4E_2	2	Ependymal NN
532076	Male:9mo_3F-4E_2:CGACACTACACAAATGACGGGC	Male:9mo_3F-4E_2	2066	12.0358514724712	0.0038572806171649	Male	9mo	NAC	09mo_3F-4E_2	2	OPC NN
532077	Male:9mo_3F-4E_2:CGACACTACACAACGGCATGAG	Male:9mo_3F-4E_2	2149	10.6257378984652	0.00555298472929199	Male	9mo	NAC	09mo_3F-4E_2	2	STR D1 Sema5a Gaba
532078	Male:9mo_3F-4E_2:CGACACTACACAAGTGTCTGTA	Male:9mo_3F-4E_2	3598	13.4680134680135	0.00580270793036751	Male	9mo	NAC	09mo_3F-4E_2	2	STR D12 Gaba
532079	Male:9mo_3F-4E_2:CGACACTACACACAAATCAACC	Male:9mo_3F-4E_2	1425	16.3992869875223	0.00210084033613445	Male	9mo	NAC	09mo_3F-4E_2	2	Oligo NN
532080	Male:9mo_3F-4E_2:CGACACTACACACCTTACTAGA	Male:9mo_3F-4E_2	3902	8.47308031774051	0.00762970498474059	Male	9mo	NAC	09mo_3F-4E_2	2	STR D12 Gaba
532081	Male:9mo_3F-4E_2:CGACACTACACACGTTCCAGCA	Male:9mo_3F-4E_2	3333	9.80592441266599	0.0053715308863026	Male	9mo	NAC	09mo_3F-4E_2	2	STR D12 Gaba
532082	Male:9mo_3F-4E_2:CGACACTACACAGCAACCGATC	Male:9mo_3F-4E_2	4335	12.2766122766123	0.00755494505494505	Male	9mo	NAC	09mo_3F-4E_2	2	STR D12 Gaba
532083	Male:9mo_3F-4E_2:CGACACTACACAGGCCCAAGAA	Male:9mo_3F-4E_2	3322	8.9126559714795	0.00180288461538462	Male	9mo	NAC	09mo_3F-4E_2	2	STR D12 Gaba
532084	Male:9mo_3F-4E_2:CGACACTACACATCCTCATCAA	Male:9mo_3F-4E_2	3136	17.5	0.00602218700475436	Male	9mo	NAC	09mo_3F-4E_2	2	STR D12 Gaba
532085	Male:9mo_3F-4E_2:CGACACTACACATCTCGACAAT	Male:9mo_3F-4E_2	3587	14.4672531769306	0.00856826976229961	Male	9mo	NAC	09mo_3F-4E_2	2	STR D12 Gaba
532086	Male:9mo_3F-4E_2:CGACACTACACATGTCCGAGTC	Male:9mo_3F-4E_2	2845	16.953316953317	0.00489681706890521	Male	9mo	NAC	09mo_3F-4E_2	2	STR D12 Gaba
532087	Male:9mo_3F-4E_2:CGACACTACACATGTTCTGTGA	Male:9mo_3F-4E_2	6651	12.9411764705882	0.0130583172577534	Male	9mo	NAC	09mo_3F-4E_2	2	STR D1 Sema5a Gaba
532088	Male:9mo_3F-4E_2:CGACACTACACCATCTCTGGGA	Male:9mo_3F-4E_2	1714	28.7526427061311	0.0063768115942029	Male	9mo	NAC	09mo_3F-4E_2	2	Astro-TE NN
532089	Male:9mo_3F-4E_2:CGACACTACACCCAATACGTGG	Male:9mo_3F-4E_2	3464	9.18273645546373	0.00373885533505896	Male	9mo	NAC	09mo_3F-4E_2	2	STR D12 Gaba
532090	Male:9mo_3F-4E_2:CGACACTACACCGGAGAATACC	Male:9mo_3F-4E_2	2040	17.5654853620955	0.00536323744514871	Male	9mo	NAC	09mo_3F-4E_2	2	Astro-TE NN
532091	Male:9mo_3F-4E_2:CGACACTACACCTATTGAAGCC	Male:9mo_3F-4E_2	2390	8.05194805194805	0.00292031706299541	Male	9mo	NAC	09mo_3F-4E_2	2	Oligo NN
532092	Male:9mo_3F-4E_2:CGACACTACACCTCATAGTAGA	Male:9mo_3F-4E_2	3239	7.31452455590386	0.00491551459293395	Male	9mo	NAC	09mo_3F-4E_2	2	RLP Neur
532093	Male:9mo_3F-4E_2:CGACACTACACCTCGTCAGAAC	Male:9mo_3F-4E_2	2973	18.4035476718404	0.00402010050251256	Male	9mo	NAC	09mo_3F-4E_2	2	STR D12 Gaba
532094	Male:9mo_3F-4E_2:CGACACTACACCTGATAACCAA	Male:9mo_3F-4E_2	4468	10.0214745884037	0.00156424581005587	Male	9mo	NAC	09mo_3F-4E_2	2	STR D1 Sema5a Gaba
532095	Male:9mo_3F-4E_2:CGACACTACACGAGACGTTTAA	Male:9mo_3F-4E_2	2691	19.5592286501377	0.00443951165371809	Male	9mo	NAC	09mo_3F-4E_2	2	STR D1 Sema5a Gaba
532096	Male:9mo_3F-4E_2:CGACACTACACGCCCTGCTATA	Male:9mo_3F-4E_2	4585	10.9988776655443	0.00736090062784152	Male	9mo	NAC	09mo_3F-4E_2	2	STR D12 Gaba
532097	Male:9mo_3F-4E_2:CGACACTACACGCGAGAGCTAT	Male:9mo_3F-4E_2	6756	15.5447605829285	0.00734645900675874	Male	9mo	NAC	09mo_3F-4E_2	2	STR D12 Gaba
532098	Male:9mo_3F-4E_2:CGACACTACACGCTGATGATGA	Male:9mo_3F-4E_2	3319	12.0068610634648	0.00866188769414576	Male	9mo	NAC	09mo_3F-4E_2	2	STR D1 Sema5a Gaba
532099	Male:9mo_3F-4E_2:CGACACTACACGGCGACTAACA	Male:9mo_3F-4E_2	1268	15.2597402597403	0	Male	9mo	NAC	09mo_3F-4E_2	2	Oligo NN
532100	Male:9mo_3F-4E_2:CGACACTACACGTTTATCACAC	Male:9mo_3F-4E_2	1234	16.969696969697	0.00883534136546185	Male	9mo	NAC	09mo_3F-4E_2	2	Oligo NN
532101	Male:9mo_3F-4E_2:CGACACTACACTACTCGATCTC	Male:9mo_3F-4E_2	6010	8.86644219977553	0.00364721485411141	Male	9mo	NAC	09mo_3F-4E_2	2	STR D12 Gaba
532102	Male:9mo_3F-4E_2:CGACACTACACTGAAGATGTGC	Male:9mo_3F-4E_2	3039	8.39160839160839	0.00848287112561175	Male	9mo	NAC	09mo_3F-4E_2	2	STR D1 Sema5a Gaba
532103	Male:9mo_3F-4E_2:CGACACTACACTTGCGGGTGTT	Male:9mo_3F-4E_2	1036	14.0350877192982	0.00671140939597315	Male	9mo	NAC	09mo_3F-4E_2	2	Oligo NN
532104	Male:9mo_3F-4E_2:CGACACTACAGAACCTCAGGCT	Male:9mo_3F-4E_2	3465	18.7946884576098	0.00858369098712446	Male	9mo	NAC	09mo_3F-4E_2	2	STR D1 Sema5a Gaba
532105	Male:9mo_3F-4E_2:CGACACTACAGAATGACTGACA	Male:9mo_3F-4E_2	2986	18.4573002754821	0.00033478406427854	Male	9mo	NAC	09mo_3F-4E_2	2	STR Prox1 Lhx6 Gaba
532106	Male:9mo_3F-4E_2:CGACACTACAGACGTTGGGATT	Male:9mo_3F-4E_2	5115	13.4239592183517	0.00505738183232834	Male	9mo	NAC	09mo_3F-4E_2	2	STR D12 Gaba
532107	Male:9mo_3F-4E_2:CGACACTACAGAGACAATGACG	Male:9mo_3F-4E_2	1655	15.7342657342657	0.00180940892641737	Male	9mo	NAC	09mo_3F-4E_2	2	OPC NN
532108	Male:9mo_3F-4E_2:CGACACTACAGAGATAGTACTG	Male:9mo_3F-4E_2	2175	12.6721763085399	0.0045766590389016	Male	9mo	NAC	09mo_3F-4E_2	2	STR D12 Gaba
532109	Male:9mo_3F-4E_2:CGACACTACAGAGGCATTTGCA	Male:9mo_3F-4E_2	4513	12.0661157024793	0.00441208912420031	Male	9mo	NAC	09mo_3F-4E_2	2	STR D12 Gaba
532110	Male:9mo_3F-4E_2:CGACACTACAGATAGACGAAGA	Male:9mo_3F-4E_2	1830	17.5206611570248	0.00218102508178844	Male	9mo	NAC	09mo_3F-4E_2	2	OPC NN
532111	Male:9mo_3F-4E_2:CGACACTACAGATAGGTGTAGC	Male:9mo_3F-4E_2	3246	12.1951219512195	0.000307976593778873	Male	9mo	NAC	09mo_3F-4E_2	2	STR D12 Gaba
532112	Male:9mo_3F-4E_2:CGACACTACAGATTCGCGTGCA	Male:9mo_3F-4E_2	2033	17.0454545454545	0.00538160469667319	Male	9mo	NAC	09mo_3F-4E_2	2	Astro-TE NN
532113	Male:9mo_3F-4E_2:CGACACTACAGCACACTCTCCT	Male:9mo_3F-4E_2	3127	9.1866028708134	0.00318775900541919	Male	9mo	NAC	09mo_3F-4E_2	2	STR D1 Sema5a Gaba
532114	Male:9mo_3F-4E_2:CGACACTACAGCAGAGAGAGAA	Male:9mo_3F-4E_2	3251	10.3030303030303	0.0109522360815333	Male	9mo	NAC	09mo_3F-4E_2	2	STR D12 Gaba
532115	Male:9mo_3F-4E_2:CGACACTACAGCAGCTGATGTG	Male:9mo_3F-4E_2	5701	13.0536130536131	0.00540823447313329	Male	9mo	NAC	09mo_3F-4E_2	2	STR D12 Gaba
532116	Male:9mo_3F-4E_2:CGACACTACAGCATGTATCCTT	Male:9mo_3F-4E_2	1133	9.67741935483871	0	Male	9mo	NAC	09mo_3F-4E_2	2	Oligo NN
532117	Male:9mo_3F-4E_2:CGACACTACAGCCACCTGATAC	Male:9mo_3F-4E_2	5079	10.0478468899522	0.00528789659224442	Male	9mo	NAC	09mo_3F-4E_2	2	STR D12 Gaba
532118	Male:9mo_3F-4E_2:CGACACTACAGCGCCTGTATAA	Male:9mo_3F-4E_2	2749	14.5454545454545	0.00398550724637681	Male	9mo	NAC	09mo_3F-4E_2	2	Astro-TE NN
532119	Male:9mo_3F-4E_2:CGACACTACAGCTATTGGTAGG	Male:9mo_3F-4E_2	2675	25.1515151515151	0.00925925925925926	Male	9mo	NAC	09mo_3F-4E_2	2	STR D12 Gaba
532120	Male:9mo_3F-4E_2:CGACACTACAGCTCAGCGTTTA	Male:9mo_3F-4E_2	1548	14.0350877192982	0.00321957501609787	Male	9mo	NAC	09mo_3F-4E_2	2	Microglia NN
532121	Male:9mo_3F-4E_2:CGACACTACAGCTTCTCACAAG	Male:9mo_3F-4E_2	5747	7.22291407222914	0.00484848484848485	Male	9mo	NAC	09mo_3F-4E_2	2	STR D12 Gaba
532122	Male:9mo_3F-4E_2:CGACACTACAGGAAGCTTATCC	Male:9mo_3F-4E_2	1372	20.7792207792208	0.00435413642960813	Male	9mo	NAC	09mo_3F-4E_2	2	Oligo NN
532123	Male:9mo_3F-4E_2:CGACACTACAGGACGATGTCTG	Male:9mo_3F-4E_2	1159	15.1515151515152	0.0102476515798463	Male	9mo	NAC	09mo_3F-4E_2	2	Oligo NN
532124	Male:9mo_3F-4E_2:CGACACTACAGGATCAACTATC	Male:9mo_3F-4E_2	3460	10.760667903525	0.00574712643678161	Male	9mo	NAC	09mo_3F-4E_2	2	STR D12 Gaba
532125	Male:9mo_3F-4E_2:CGACACTACAGGATTCAACACG	Male:9mo_3F-4E_2	2467	9.91735537190083	0.00724346076458753	Male	9mo	NAC	09mo_3F-4E_2	2	IOL NN
532126	Male:9mo_3F-4E_2:CGACACTACAGGCCTCTGCAAT	Male:9mo_3F-4E_2	4582	14.3939393939394	0.00347977381470204	Male	9mo	NAC	09mo_3F-4E_2	2	STR D12 Gaba
532127	Male:9mo_3F-4E_2:CGACACTACAGGCGACCTATGT	Male:9mo_3F-4E_2	6255	8.38068181818182	0.00603845542666455	Male	9mo	NAC	09mo_3F-4E_2	2	STR D12 Gaba
532128	Male:9mo_3F-4E_2:CGACACTACAGGCTGATATGCT	Male:9mo_3F-4E_2	3319	9.75206611570248	0.00240456868049294	Male	9mo	NAC	09mo_3F-4E_2	2	STR D12 Gaba
532129	Male:9mo_3F-4E_2:CGACACTACAGGGAACAAGTCA	Male:9mo_3F-4E_2	1666	25	0.00537313432835821	Male	9mo	NAC	09mo_3F-4E_2	2	Astro-TE NN
532130	Male:9mo_3F-4E_2:CGACACTACAGGTGTCGGTTGT	Male:9mo_3F-4E_2	3948	11.8881118881119	0.0042875157629256	Male	9mo	NAC	09mo_3F-4E_2	2	STR D12 Gaba
532131	Male:9mo_3F-4E_2:CGACACTACAGGTTTAGTCGTA	Male:9mo_3F-4E_2	3630	15.6126482213439	0.00846763179459164	Male	9mo	NAC	09mo_3F-4E_2	2	STR D12 Gaba
532132	Male:9mo_3F-4E_2:CGACACTACAGTAACTTGCCCT	Male:9mo_3F-4E_2	4386	7.94612794612795	0.00182066454255803	Male	9mo	NAC	09mo_3F-4E_2	2	STR D12 Gaba
532133	Male:9mo_3F-4E_2:CGACACTACAGTACAACTCTAG	Male:9mo_3F-4E_2	3585	9.16363636363636	0.00554785020804438	Male	9mo	NAC	09mo_3F-4E_2	2	STR D12 Gaba
532134	Male:9mo_3F-4E_2:CGACACTACAGTACATCTTCAC	Male:9mo_3F-4E_2	4318	9.80237154150198	0.01099404489235	Male	9mo	NAC	09mo_3F-4E_2	2	IT AON-TT-DP Glut
532135	Male:9mo_3F-4E_2:CGACACTACAGTACTTCCTTTC	Male:9mo_3F-4E_2	3260	10.4895104895105	0.00183710961420698	Male	9mo	NAC	09mo_3F-4E_2	2	STR D12 Gaba
532136	Male:9mo_3F-4E_2:CGACACTACAGTCACCATAGTA	Male:9mo_3F-4E_2	5264	10.4993597951344	0.00435029317193115	Male	9mo	NAC	09mo_3F-4E_2	2	OB-STR-CTX Inh IMN
532137	Male:9mo_3F-4E_2:CGACACTACAGTCCGGTCCAAA	Male:9mo_3F-4E_2	3128	25.5088195386703	0.00981323203545426	Male	9mo	NAC	09mo_3F-4E_2	2	STR D1 Sema5a Gaba
532138	Male:9mo_3F-4E_2:CGACACTACAGTCGAACCTATT	Male:9mo_3F-4E_2	1229	18.1818181818182	0.000813008130081301	Male	9mo	NAC	09mo_3F-4E_2	2	Oligo NN
532139	Male:9mo_3F-4E_2:CGACACTACAGTGAAGCTTATG	Male:9mo_3F-4E_2	2828	17.5757575757576	0.00980392156862745	Male	9mo	NAC	09mo_3F-4E_2	2	STR D12 Gaba
532140	Male:9mo_3F-4E_2:CGACACTACAGTGCACCATGTG	Male:9mo_3F-4E_2	3360	10.8036890645586	0.00562296537437112	Male	9mo	NAC	09mo_3F-4E_2	2	STR D12 Gaba
532141	Male:9mo_3F-4E_2:CGACACTACAGTGCCTTTAAGC	Male:9mo_3F-4E_2	1207	16.4983164983165	0.00165425971877585	Male	9mo	NAC	09mo_3F-4E_2	2	Oligo NN
532142	Male:9mo_3F-4E_2:CGACACTACAGTGCTTTCAACA	Male:9mo_3F-4E_2	2748	17.6470588235294	0.00937274693583273	Male	9mo	NAC	09mo_3F-4E_2	2	STR D12 Gaba
532143	Male:9mo_3F-4E_2:CGACACTACATACAGCGCCGTT	Male:9mo_3F-4E_2	2716	17.3913043478261	0.000735835172921266	Male	9mo	NAC	09mo_3F-4E_2	2	Astro-TE NN
532144	Male:9mo_3F-4E_2:CGACACTACATACCCAATGAAC	Male:9mo_3F-4E_2	7616	15.423197492163	0.00418410041841004	Male	9mo	NAC	09mo_3F-4E_2	2	STR D12 Gaba
532145	Male:9mo_3F-4E_2:CGACACTACATACCTCCAACTT	Male:9mo_3F-4E_2	3800	13.0536130536131	0.00314795383001049	Male	9mo	NAC	09mo_3F-4E_2	2	STR D12 Gaba
532146	Male:9mo_3F-4E_2:CGACACTACATACGGCTTTCCT	Male:9mo_3F-4E_2	4265	17.7908113391984	0.00629077353215284	Male	9mo	NAC	09mo_3F-4E_2	2	STR D12 Gaba
532147	Male:9mo_3F-4E_2:CGACACTACATACGTGCAGTAT	Male:9mo_3F-4E_2	4986	15.0197628458498	0.004591734877221	Male	9mo	NAC	09mo_3F-4E_2	2	STR Prox1 Lhx6 Gaba
532148	Male:9mo_3F-4E_2:CGACACTACATAGGCAGATGGA	Male:9mo_3F-4E_2	3321	10.760667903525	0.0036003600360036	Male	9mo	NAC	09mo_3F-4E_2	2	STR D12 Gaba
532149	Male:9mo_3F-4E_2:CGACACTACATAGTCCACCAGT	Male:9mo_3F-4E_2	3042	16.9133192389006	0.019026120606256	Male	9mo	NAC	09mo_3F-4E_2	2	STR D12 Gaba
532150	Male:9mo_3F-4E_2:CGACACTACATATCGCCGGGTA	Male:9mo_3F-4E_2	1096	15.311004784689	0.00272975432211101	Male	9mo	NAC	09mo_3F-4E_2	2	Oligo NN
532151	Male:9mo_3F-4E_2:CGACACTACATATGCACCGGAT	Male:9mo_3F-4E_2	3718	19.7727272727273	0.00241481083981755	Male	9mo	NAC	09mo_3F-4E_2	2	STR D1 Sema5a Gaba
532152	Male:9mo_3F-4E_2:CGACACTACATATGGTCCAGAC	Male:9mo_3F-4E_2	2632	12.2042341220423	0.00529100529100529	Male	9mo	NAC	09mo_3F-4E_2	2	STR-PAL Chst9 Gaba
532153	Male:9mo_3F-4E_2:CGACACTACATCAAGGCCTGGA	Male:9mo_3F-4E_2	1567	13.8398914518318	0.00191082802547771	Male	9mo	NAC	09mo_3F-4E_2	2	Oligo NN
532154	Male:9mo_3F-4E_2:CGACACTACATCCACACCTCCA	Male:9mo_3F-4E_2	4843	10.0676183320811	0.00329285861288331	Male	9mo	NAC	09mo_3F-4E_2	2	STR D12 Gaba
532155	Male:9mo_3F-4E_2:CGACACTACATCCACATCACTG	Male:9mo_3F-4E_2	4153	15.2097902097902	0.00359884836852207	Male	9mo	NAC	09mo_3F-4E_2	2	CEA-BST Gaba
532156	Male:9mo_3F-4E_2:CGACACTACATCCAGACGACTT	Male:9mo_3F-4E_2	1976	13.7472283813747	0.00151591712986357	Male	9mo	NAC	09mo_3F-4E_2	2	Astro-TE NN
532157	Male:9mo_3F-4E_2:CGACACTACATCGAGTTACTAG	Male:9mo_3F-4E_2	3501	21.4141414141414	0.00793425899688297	Male	9mo	NAC	09mo_3F-4E_2	2	OPC NN
532158	Male:9mo_3F-4E_2:CGACACTACATCGCTTAGCCTT	Male:9mo_3F-4E_2	1652	16.9191919191919	0.0101857399640503	Male	9mo	NAC	09mo_3F-4E_2	2	Oligo NN
532159	Male:9mo_3F-4E_2:CGACACTACATCGCTTCCGGTT	Male:9mo_3F-4E_2	10728	7.45738636363636	0.00454671986638211	Male	9mo	NAC	09mo_3F-4E_2	2	STR D12 Gaba
532160	Male:9mo_3F-4E_2:CGACACTACATCTATCGACACA	Male:9mo_3F-4E_2	3747	11.7424242424242	0.00557324840764331	Male	9mo	NAC	09mo_3F-4E_2	2	STR D1 Sema5a Gaba
532161	Male:9mo_3F-4E_2:CGACACTACATCTTTGACGCTG	Male:9mo_3F-4E_2	4601	17.8107606679035	0.00346545375785142	Male	9mo	NAC	09mo_3F-4E_2	2	MEA-BST Gaba
532162	Male:9mo_3F-4E_2:CGACACTACATGCACGTTAACC	Male:9mo_3F-4E_2	1145	15.7575757575758	0.00261324041811847	Male	9mo	NAC	09mo_3F-4E_2	2	Oligo NN
532163	Male:9mo_3F-4E_2:CGACACTACATGCCTTGTTACC	Male:9mo_3F-4E_2	4172	9.09090909090909	0.00477099236641221	Male	9mo	NAC	09mo_3F-4E_2	2	STR D12 Gaba
532164	Male:9mo_3F-4E_2:CGACACTACATGCGAAGCTCAC	Male:9mo_3F-4E_2	1297	19.2727272727273	0.00153964588144727	Male	9mo	NAC	09mo_3F-4E_2	2	Astro-TE NN
532165	Male:9mo_3F-4E_2:CGACACTACATGGGATTGACAG	Male:9mo_3F-4E_2	4076	8.39160839160839	0.00269146072914118	Male	9mo	NAC	09mo_3F-4E_2	2	STR D12 Gaba
532166	Male:9mo_3F-4E_2:CGACACTACATGGGCACATTAG	Male:9mo_3F-4E_2	7784	7.59240759240759	0.000641930928232122	Male	9mo	NAC	09mo_3F-4E_2	2	STR D12 Gaba
532168	Male:9mo_3F-4E_2:CGACACTACATGTGACAGGTTC	Male:9mo_3F-4E_2	1497	14.0762463343109	0.00926538716082065	Male	9mo	NAC	09mo_3F-4E_2	2	VLMC NN
532169	Male:9mo_3F-4E_2:CGACACTACATGTGACTTAGGC	Male:9mo_3F-4E_2	3788	12.1212121212121	0.00131821776957553	Male	9mo	NAC	09mo_3F-4E_2	2	STR D12 Gaba
532170	Male:9mo_3F-4E_2:CGACACTACATTAGGATGCGCG	Male:9mo_3F-4E_2	2111	14.0762463343109	0.00845467355565993	Male	9mo	NAC	09mo_3F-4E_2	2	STR-PAL Chst9 Gaba
532171	Male:9mo_3F-4E_2:CGACACTACATTCCAGAGGTCT	Male:9mo_3F-4E_2	1996	16.6666666666667	0.00745897563401293	Male	9mo	NAC	09mo_3F-4E_2	2	STR D12 Gaba
532172	Male:9mo_3F-4E_2:CGACACTACATTCCGCTGATAT	Male:9mo_3F-4E_2	3320	19.8810535259133	0.00270351456893962	Male	9mo	NAC	09mo_3F-4E_2	2	Astro-TE NN
532173	Male:9mo_3F-4E_2:CGACACTACATTCGCTGACAGA	Male:9mo_3F-4E_2	4224	20.2651515151515	0.00518134715025907	Male	9mo	NAC	09mo_3F-4E_2	2	STR D12 Gaba
532174	Male:9mo_3F-4E_2:CGACACTACATTGAGTGCTGTG	Male:9mo_3F-4E_2	1161	17.8181818181818	0.00171969045571797	Male	9mo	NAC	09mo_3F-4E_2	2	Oligo NN
532175	Male:9mo_3F-4E_2:CGACACTACATTGCATGTACGC	Male:9mo_3F-4E_2	2891	15.6501726121979	0.00652920962199313	Male	9mo	NAC	09mo_3F-4E_2	2	STR D12 Gaba
532176	Male:9mo_3F-4E_2:CGACACTACATTGTTCCTCTGC	Male:9mo_3F-4E_2	1150	20.4081632653061	0.0111779879621668	Male	9mo	NAC	09mo_3F-4E_2	2	Microglia NN
532177	Male:9mo_3F-4E_2:CGACACTACATTTCCACGCAGT	Male:9mo_3F-4E_2	3624	14.3801652892562	0.00357437448446522	Male	9mo	NAC	09mo_3F-4E_2	2	STR D12 Gaba
532178	Male:9mo_3F-4E_2:CGACACTACATTTCTGGCGCAG	Male:9mo_3F-4E_2	4188	10.2564102564103	0.00475285171102662	Male	9mo	NAC	09mo_3F-4E_2	2	NDB-SI-MA-STRv Lhx8 Gaba
532179	Male:9mo_3F-4E_2:CGATATGTAGAAAGCGGGAGCT	Male:9mo_3F-4E_2	5500	13.4041141340411	0.00668231894527723	Male	9mo	NAC	09mo_3F-4E_2	2	STR D12 Gaba
532180	Male:9mo_3F-4E_2:CGATATGTAGAAAGGAACAGAC	Male:9mo_3F-4E_2	6891	9.99569151227919	0.001882966396292	Male	9mo	NAC	09mo_3F-4E_2	2	STR D12 Gaba
532181	Male:9mo_3F-4E_2:CGATATGTAGAAAGGATCGGCT	Male:9mo_3F-4E_2	2163	21.2121212121212	0.00138504155124654	Male	9mo	NAC	09mo_3F-4E_2	2	Oligo NN
532183	Male:9mo_3F-4E_2:CGATATGTAGAAATAAGGCCAG	Male:9mo_3F-4E_2	5003	14.965034965035	0.0057631160572337	Male	9mo	NAC	09mo_3F-4E_2	2	CEA-BST Gaba
532184	Male:9mo_3F-4E_2:CGATATGTAGAAATTGAGGAGG	Male:9mo_3F-4E_2	5025	13.8231631382316	0.00554126261626756	Male	9mo	NAC	09mo_3F-4E_2	2	STR D12 Gaba
532185	Male:9mo_3F-4E_2:CGATATGTAGAACAGGCGGGTA	Male:9mo_3F-4E_2	3553	22.1959858323495	0.0260416666666667	Male	9mo	NAC	09mo_3F-4E_2	2	STR D12 Gaba
532186	Male:9mo_3F-4E_2:CGATATGTAGAACCGAATTCTC	Male:9mo_3F-4E_2	8407	9.41558441558441	0.00272835112692764	Male	9mo	NAC	09mo_3F-4E_2	2	STR D12 Gaba
532187	Male:9mo_3F-4E_2:CGATATGTAGAACTGCGTCTTT	Male:9mo_3F-4E_2	5776	23.1534090909091	0.0053383847081109	Male	9mo	NAC	09mo_3F-4E_2	2	STR D1 Sema5a Gaba
532188	Male:9mo_3F-4E_2:CGATATGTAGAACTTGCTCACC	Male:9mo_3F-4E_2	5683	12.8949065119278	0.00542527126356318	Male	9mo	NAC	09mo_3F-4E_2	2	STR D12 Gaba
532189	Male:9mo_3F-4E_2:CGATATGTAGAAGCCCATTGCC	Male:9mo_3F-4E_2	3759	22.9545454545455	0.00922509225092251	Male	9mo	NAC	09mo_3F-4E_2	2	STR D12 Gaba
532190	Male:9mo_3F-4E_2:CGATATGTAGAATCGAACACGT	Male:9mo_3F-4E_2	8402	10.622009569378	0.00201924219028388	Male	9mo	NAC	09mo_3F-4E_2	2	STR D12 Gaba
532191	Male:9mo_3F-4E_2:CGATATGTAGAATGGCTTGTAG	Male:9mo_3F-4E_2	5017	20.1704545454545	0.0110388330376503	Male	9mo	NAC	09mo_3F-4E_2	2	STR D12 Gaba
532192	Male:9mo_3F-4E_2:CGATATGTAGACAGATCAACGC	Male:9mo_3F-4E_2	2444	27.4944567627494	0.00204164965291956	Male	9mo	NAC	09mo_3F-4E_2	2	Oligo NN
532193	Male:9mo_3F-4E_2:CGATATGTAGACAGCGTCACTA	Male:9mo_3F-4E_2	3381	14.8078725398313	0.00675675675675676	Male	9mo	NAC	09mo_3F-4E_2	2	STR D12 Gaba
532194	Male:9mo_3F-4E_2:CGATATGTAGACCAATCGCTTG	Male:9mo_3F-4E_2	2357	24.5059288537549	0.00548523206751055	Male	9mo	NAC	09mo_3F-4E_2	2	Oligo NN
532195	Male:9mo_3F-4E_2:CGATATGTAGACCACTATTCAC	Male:9mo_3F-4E_2	6436	18.4848484848485	0.00755589822667695	Male	9mo	NAC	09mo_3F-4E_2	2	STR D12 Gaba
532196	Male:9mo_3F-4E_2:CGATATGTAGACGCATAGGCAC	Male:9mo_3F-4E_2	5643	13.8047138047138	0.00791139240506329	Male	9mo	NAC	09mo_3F-4E_2	2	STR D12 Gaba
532197	Male:9mo_3F-4E_2:CGATATGTAGACGTCGAGTCCA	Male:9mo_3F-4E_2	11412	10.663021189337	0.00877269173977243	Male	9mo	NAC	09mo_3F-4E_2	2	IT AON-TT-DP Glut
532198	Male:9mo_3F-4E_2:CGATATGTAGACTTGAGTCATC	Male:9mo_3F-4E_2	6142	10.1861993428258	0.00259824618382592	Male	9mo	NAC	09mo_3F-4E_2	2	STR D12 Gaba
532199	Male:9mo_3F-4E_2:CGATATGTAGAGATCTGTGACG	Male:9mo_3F-4E_2	6395	16.4983164983165	0.0097553422112109	Male	9mo	NAC	09mo_3F-4E_2	2	STR D12 Gaba
532200	Male:9mo_3F-4E_2:CGATATGTAGAGATTTGAGTCC	Male:9mo_3F-4E_2	4186	11.6550116550117	0.00688018979833926	Male	9mo	NAC	09mo_3F-4E_2	2	STR D12 Gaba
532201	Male:9mo_3F-4E_2:CGATATGTAGAGGCGACTACAC	Male:9mo_3F-4E_2	5050	20.4344328238134	0.0045338064261778	Male	9mo	NAC	09mo_3F-4E_2	2	STR D12 Gaba
532202	Male:9mo_3F-4E_2:CGATATGTAGAGGCTCTGCTGA	Male:9mo_3F-4E_2	10184	10.7931908728721	0.00196001568012544	Male	9mo	NAC	09mo_3F-4E_2	2	STR D12 Gaba
532203	Male:9mo_3F-4E_2:CGATATGTAGAGGGATGAGTAA	Male:9mo_3F-4E_2	2937	10.7554417413572	0.00339328130302002	Male	9mo	NAC	09mo_3F-4E_2	2	Oligo NN
532204	Male:9mo_3F-4E_2:CGATATGTAGAGTGTCGGGTTG	Male:9mo_3F-4E_2	5642	18.6326070623591	0.00669014084507042	Male	9mo	NAC	09mo_3F-4E_2	2	STR D12 Gaba
532205	Male:9mo_3F-4E_2:CGATATGTAGATAACCCGCTAA	Male:9mo_3F-4E_2	3768	17.6720475785896	0.0149019607843137	Male	9mo	NAC	09mo_3F-4E_2	2	STR D12 Gaba
532206	Male:9mo_3F-4E_2:CGATATGTAGATAACGCAAGTC	Male:9mo_3F-4E_2	7106	9.14407230196704	0.00392486683487525	Male	9mo	NAC	09mo_3F-4E_2	2	STR D12 Gaba
532207	Male:9mo_3F-4E_2:CGATATGTAGATCAGTCAAGGA	Male:9mo_3F-4E_2	3293	12.4505928853755	0.00332929782082324	Male	9mo	NAC	09mo_3F-4E_2	2	Astro-TE NN
532208	Male:9mo_3F-4E_2:CGATATGTAGATCTCGCCACTT	Male:9mo_3F-4E_2	3630	18.0118946474087	0.0141227593699077	Male	9mo	NAC	09mo_3F-4E_2	2	Astro-TE NN
532209	Male:9mo_3F-4E_2:CGATATGTAGATGGTCATGCGG	Male:9mo_3F-4E_2	3034	20.979020979021	0.00622338683262365	Male	9mo	NAC	09mo_3F-4E_2	2	Astro-TE NN
532210	Male:9mo_3F-4E_2:CGATATGTAGATGTCGCCTGAA	Male:9mo_3F-4E_2	2142	16.3892445582586	0.00510915002322341	Male	9mo	NAC	09mo_3F-4E_2	2	Oligo NN
532211	Male:9mo_3F-4E_2:CGATATGTAGCACCGAAGGTCA	Male:9mo_3F-4E_2	12889	17.4355495251018	0.0055551269192192	Male	9mo	NAC	09mo_3F-4E_2	2	NDB-SI-MA-STRv Lhx8 Gaba
532212	Male:9mo_3F-4E_2:CGATATGTAGCAGCAACCGATC	Male:9mo_3F-4E_2	4343	12.2314049586777	0.00252641249425815	Male	9mo	NAC	09mo_3F-4E_2	2	Astro-TE NN
532213	Male:9mo_3F-4E_2:CGATATGTAGCAGTTATAGGCC	Male:9mo_3F-4E_2	4586	18.3456183456183	0.0054218173931902	Male	9mo	NAC	09mo_3F-4E_2	2	STR D12 Gaba
532214	Male:9mo_3F-4E_2:CGATATGTAGCATCCTCCACTC	Male:9mo_3F-4E_2	11021	9.3973442288049	0.0033459938506059	Male	9mo	NAC	09mo_3F-4E_2	2	STR D12 Gaba
532215	Male:9mo_3F-4E_2:CGATATGTAGCCATCCTATCGT	Male:9mo_3F-4E_2	19539	11.4784205693297	0.00686184812442818	Male	9mo	NAC	09mo_3F-4E_2	2	IT AON-TT-DP Glut
532216	Male:9mo_3F-4E_2:CGATATGTAGCCCATGACGGAA	Male:9mo_3F-4E_2	4621	23.9742558326629	0.00215936082919456	Male	9mo	NAC	09mo_3F-4E_2	2	Astro-TE NN
532217	Male:9mo_3F-4E_2:CGATATGTAGCCGGTACATTCC	Male:9mo_3F-4E_2	6639	11.6445352400409	0.00105326512187782	Male	9mo	NAC	09mo_3F-4E_2	2	STR D12 Gaba
532218	Male:9mo_3F-4E_2:CGATATGTAGCCGTGAAAGACC	Male:9mo_3F-4E_2	7070	14.3287176399759	0.00436558231235037	Male	9mo	NAC	09mo_3F-4E_2	2	STR D12 Gaba
532219	Male:9mo_3F-4E_2:CGATATGTAGCCTACCGTTAAT	Male:9mo_3F-4E_2	6712	17.2827172827173	0.015402669796098	Male	9mo	NAC	09mo_3F-4E_2	2	STR D12 Gaba
532220	Male:9mo_3F-4E_2:CGATATGTAGCCTTCCACCTGT	Male:9mo_3F-4E_2	11718	12.5286478227655	0.00610687022900763	Male	9mo	NAC	09mo_3F-4E_2	2	STR D12 Gaba
532221	Male:9mo_3F-4E_2:CGATATGTAGCGAACGATACAG	Male:9mo_3F-4E_2	5563	20.7988980716253	0.00233142037302726	Male	9mo	NAC	09mo_3F-4E_2	2	STR D12 Gaba
532222	Male:9mo_3F-4E_2:CGATATGTAGCGACATCTGGAT	Male:9mo_3F-4E_2	7488	17.6015473887814	0.00385792204336837	Male	9mo	NAC	09mo_3F-4E_2	2	STR D12 Gaba
532223	Male:9mo_3F-4E_2:CGATATGTAGCGCCGAATTACT	Male:9mo_3F-4E_2	6131	15.2574698029243	0.00227827502034174	Male	9mo	NAC	09mo_3F-4E_2	2	STR D12 Gaba
532224	Male:9mo_3F-4E_2:CGATATGTAGCGCGCTATACGA	Male:9mo_3F-4E_2	2590	20.5128205128205	0.00537634408602151	Male	9mo	NAC	09mo_3F-4E_2	2	Astro-TE NN
532225	Male:9mo_3F-4E_2:CGATATGTAGCGCTGAGCCAAT	Male:9mo_3F-4E_2	8490	15.3556288271314	0.00141143260409315	Male	9mo	NAC	09mo_3F-4E_2	2	STR D1 Sema5a Gaba
532226	Male:9mo_3F-4E_2:CGATATGTAGCGTGCAACACAA	Male:9mo_3F-4E_2	1906	23.4604105571848	0.0010482180293501	Male	9mo	NAC	09mo_3F-4E_2	2	Oligo NN
532227	Male:9mo_3F-4E_2:CGATATGTAGCTAAGGTCAGAA	Male:9mo_3F-4E_2	10747	14.5454545454545	0.00582793709528215	Male	9mo	NAC	09mo_3F-4E_2	2	STR D12 Gaba
532228	Male:9mo_3F-4E_2:CGATATGTAGCTACATTCACCA	Male:9mo_3F-4E_2	3206	13.3884297520661	0.00465693883886992	Male	9mo	NAC	09mo_3F-4E_2	2	Astro-TE NN
532229	Male:9mo_3F-4E_2:CGATATGTAGCTAGGCCTTTGA	Male:9mo_3F-4E_2	1852	21.2634822804314	0.00322927879440258	Male	9mo	NAC	09mo_3F-4E_2	2	Oligo NN
532230	Male:9mo_3F-4E_2:CGATATGTAGCTCACAAGCCTA	Male:9mo_3F-4E_2	8586	20.9553158705701	0.00463714351959193	Male	9mo	NAC	09mo_3F-4E_2	2	STR D1 Sema5a Gaba
532231	Male:9mo_3F-4E_2:CGATATGTAGCTCATGTAGTCT	Male:9mo_3F-4E_2	1718	23.1404958677686	0.00348027842227378	Male	9mo	NAC	09mo_3F-4E_2	2	Microglia NN
532232	Male:9mo_3F-4E_2:CGATATGTAGCTCCCGTGTAAG	Male:9mo_3F-4E_2	10990	9.7463664861784	0.00928513476967457	Male	9mo	NAC	09mo_3F-4E_2	2	STR D12 Gaba
532233	Male:9mo_3F-4E_2:CGATATGTAGCTCGACTTTCAC	Male:9mo_3F-4E_2	5560	21.3604577240941	0.00572246065808298	Male	9mo	NAC	09mo_3F-4E_2	2	STR D12 Gaba
532234	Male:9mo_3F-4E_2:CGATATGTAGCTGGGAAATGTT	Male:9mo_3F-4E_2	1868	17.4346201743462	0.00638297872340425	Male	9mo	NAC	09mo_3F-4E_2	2	Oligo NN
532235	Male:9mo_3F-4E_2:CGATATGTAGCTTGCGTATCAG	Male:9mo_3F-4E_2	6598	12.8578603716725	0.00886285113414451	Male	9mo	NAC	09mo_3F-4E_2	2	STR D12 Gaba
532236	Male:9mo_3F-4E_2:CGATATGTAGCTTTGGGACGGT	Male:9mo_3F-4E_2	6083	15.6319290465632	0.00879908750203683	Male	9mo	NAC	09mo_3F-4E_2	2	STR Prox1 Lhx6 Gaba
532237	Male:9mo_3F-4E_2:CGATATGTAGGAAAGCATGCGA	Male:9mo_3F-4E_2	5512	17.3426573426573	0.00469483568075117	Male	9mo	NAC	09mo_3F-4E_2	2	STR D12 Gaba
532238	Male:9mo_3F-4E_2:CGATATGTAGGAAGCCGTTGGT	Male:9mo_3F-4E_2	7927	13.6363636363636	0.00452090920507347	Male	9mo	NAC	09mo_3F-4E_2	2	STR D12 Gaba
532239	Male:9mo_3F-4E_2:CGATATGTAGGAATCAGCTTGA	Male:9mo_3F-4E_2	3473	20.4545454545455	0.00572573718866304	Male	9mo	NAC	09mo_3F-4E_2	2	Astro-TE NN
532240	Male:9mo_3F-4E_2:CGATATGTAGGAATGACTGACA	Male:9mo_3F-4E_2	5202	12.8427128427128	0.00306630893062476	Male	9mo	NAC	09mo_3F-4E_2	2	RLP Neur
532241	Male:9mo_3F-4E_2:CGATATGTAGGACAATCGAGAA	Male:9mo_3F-4E_2	7311	19.7152245345016	0.00272814077206384	Male	9mo	NAC	09mo_3F-4E_2	2	STR Prox1 Lhx6 Gaba
532242	Male:9mo_3F-4E_2:CGATATGTAGGACATCGAGTAG	Male:9mo_3F-4E_2	9176	14.1304347826087	0.00390794615718628	Male	9mo	NAC	09mo_3F-4E_2	2	STR D12 Gaba
532243	Male:9mo_3F-4E_2:CGATATGTAGGACGGAGAACCT	Male:9mo_3F-4E_2	4494	18.3385579937304	0.00332667997338656	Male	9mo	NAC	09mo_3F-4E_2	2	OPC NN
532244	Male:9mo_3F-4E_2:CGATATGTAGGACGTCCCTCAT	Male:9mo_3F-4E_2	2473	20.3636363636364	0.00201775625504439	Male	9mo	NAC	09mo_3F-4E_2	2	Oligo NN
532245	Male:9mo_3F-4E_2:CGATATGTAGGACGTTGGGATT	Male:9mo_3F-4E_2	5293	23.6524537409493	0.00413922859830668	Male	9mo	NAC	09mo_3F-4E_2	2	STR D12 Gaba
532246	Male:9mo_3F-4E_2:CGATATGTAGGAGAACGTCATA	Male:9mo_3F-4E_2	7360	9.23520923520923	0.00594273365748244	Male	9mo	NAC	09mo_3F-4E_2	2	STR D1 Sema5a Gaba
532247	Male:9mo_3F-4E_2:CGATATGTAGGAGTGGTTGACC	Male:9mo_3F-4E_2	10293	11.7597998331943	0.00866801502455938	Male	9mo	NAC	09mo_3F-4E_2	2	STR D12 Gaba
532248	Male:9mo_3F-4E_2:CGATATGTAGGATACTTGCTGG	Male:9mo_3F-4E_2	2819	13.8339920948617	0.00318246110325318	Male	9mo	NAC	09mo_3F-4E_2	2	Microglia NN
532249	Male:9mo_3F-4E_2:CGATATGTAGGATGAAATCGGA	Male:9mo_3F-4E_2	3998	16.2162162162162	0.00646123260437376	Male	9mo	NAC	09mo_3F-4E_2	2	STR D12 Gaba
532251	Male:9mo_3F-4E_2:CGATATGTAGGCAATCGGAACC	Male:9mo_3F-4E_2	6048	13.2954545454545	0.00395256916996047	Male	9mo	NAC	09mo_3F-4E_2	2	STR D12 Gaba
532252	Male:9mo_3F-4E_2:CGATATGTAGGCAGAGAGAGAA	Male:9mo_3F-4E_2	5178	21.5607401448109	0.00633275762809442	Male	9mo	NAC	09mo_3F-4E_2	2	STR D1 Sema5a Gaba
532253	Male:9mo_3F-4E_2:CGATATGTAGGCGACGTTACGA	Male:9mo_3F-4E_2	4945	16.7696381288614	0.00242081904377648	Male	9mo	NAC	09mo_3F-4E_2	2	STR D12 Gaba
532254	Male:9mo_3F-4E_2:CGATATGTAGGCTAGTCAAGAG	Male:9mo_3F-4E_2	13261	7.49765698219306	0.00919007770472206	Male	9mo	NAC	09mo_3F-4E_2	2	STR D12 Gaba
532255	Male:9mo_3F-4E_2:CGATATGTAGGCTCCGGAAATT	Male:9mo_3F-4E_2	7706	16.0658307210031	0.00439276485788114	Male	9mo	NAC	09mo_3F-4E_2	2	STR D12 Gaba
532256	Male:9mo_3F-4E_2:CGATATGTAGGCTGATCCACCT	Male:9mo_3F-4E_2	9120	14.4200626959248	0.00490998363338789	Male	9mo	NAC	09mo_3F-4E_2	2	STR D12 Gaba
532257	Male:9mo_3F-4E_2:CGATATGTAGGCTTAAGCCGTT	Male:9mo_3F-4E_2	2040	19.7152245345016	0.00293255131964809	Male	9mo	NAC	09mo_3F-4E_2	2	Oligo NN
532258	Male:9mo_3F-4E_2:CGATATGTAGGCTTCGGAGTCT	Male:9mo_3F-4E_2	9211	10.3265666372462	0.00335425232633629	Male	9mo	NAC	09mo_3F-4E_2	2	STR D12 Gaba
532259	Male:9mo_3F-4E_2:CGATATGTAGGGAAGCTTATCC	Male:9mo_3F-4E_2	8684	17.1192443919717	0.00355708548479633	Male	9mo	NAC	09mo_3F-4E_2	2	IT AON-TT-DP Glut
532260	Male:9mo_3F-4E_2:CGATATGTAGGGATTGTTTCTG	Male:9mo_3F-4E_2	5434	14.7727272727273	0.00238663484486874	Male	9mo	NAC	09mo_3F-4E_2	2	STR D12 Gaba
532261	Male:9mo_3F-4E_2:CGATATGTAGGGCGGGATATTC	Male:9mo_3F-4E_2	5206	20.0956937799043	0.00287301283279065	Male	9mo	NAC	09mo_3F-4E_2	2	STR D12 Gaba
532262	Male:9mo_3F-4E_2:CGATATGTAGGGGAACAAGTCA	Male:9mo_3F-4E_2	4786	8.41472577009767	0.00498960498960499	Male	9mo	NAC	09mo_3F-4E_2	2	STR-PAL Chst9 Gaba
532263	Male:9mo_3F-4E_2:CGATATGTAGGGGTATCTACCT	Male:9mo_3F-4E_2	4938	18.3471074380165	0.00903070439494281	Male	9mo	NAC	09mo_3F-4E_2	2	STR D12 Gaba
532264	Male:9mo_3F-4E_2:CGATATGTAGGGGTTCTAGCCA	Male:9mo_3F-4E_2	5877	13.6953955135773	0.00440454006437405	Male	9mo	NAC	09mo_3F-4E_2	2	STR D12 Gaba
532265	Male:9mo_3F-4E_2:CGATATGTAGGGTAATACTCGG	Male:9mo_3F-4E_2	5355	18.3206106870229	0.000186706497386109	Male	9mo	NAC	09mo_3F-4E_2	2	STR D12 Gaba
532266	Male:9mo_3F-4E_2:CGATATGTAGGGTTGTCCTCTG	Male:9mo_3F-4E_2	1997	13.5254988913525	0.00299550673989016	Male	9mo	NAC	09mo_3F-4E_2	2	Oligo NN
532267	Male:9mo_3F-4E_2:CGATATGTAGGTCAATTCTCAG	Male:9mo_3F-4E_2	1929	20.3527815468114	0.00515729757607014	Male	9mo	NAC	09mo_3F-4E_2	2	Oligo NN
532268	Male:9mo_3F-4E_2:CGATATGTAGGTCAGTAGTCTG	Male:9mo_3F-4E_2	5242	17.8030303030303	0.0068207654414551	Male	9mo	NAC	09mo_3F-4E_2	2	STR D1 Sema5a Gaba
532269	Male:9mo_3F-4E_2:CGATATGTAGGTGAGCGATCGA	Male:9mo_3F-4E_2	6587	18.8002473716759	0.00857916917519566	Male	9mo	NAC	09mo_3F-4E_2	2	STR D12 Gaba
532270	Male:9mo_3F-4E_2:CGATATGTAGGTGCACCATGTG	Male:9mo_3F-4E_2	4832	17.8683385579937	0.00576131687242798	Male	9mo	NAC	09mo_3F-4E_2	2	STR D12 Gaba
532271	Male:9mo_3F-4E_2:CGATATGTAGGTGCCTTTAAGC	Male:9mo_3F-4E_2	5147	15.5467720685112	0.00329202168861348	Male	9mo	NAC	09mo_3F-4E_2	2	STR D12 Gaba
532272	Male:9mo_3F-4E_2:CGATATGTAGGTTCGTGTCCGT	Male:9mo_3F-4E_2	1999	23.8450074515648	0.00249500998003992	Male	9mo	NAC	09mo_3F-4E_2	2	Peri NN
532273	Male:9mo_3F-4E_2:CGATATGTAGGTTCTCCTACTC	Male:9mo_3F-4E_2	3612	15.5610155610156	0.00248550124275062	Male	9mo	NAC	09mo_3F-4E_2	2	Astro-TE NN
532274	Male:9mo_3F-4E_2:CGATATGTAGGTTGGTCTACTA	Male:9mo_3F-4E_2	7797	11.7588932806324	0.00204786893638807	Male	9mo	NAC	09mo_3F-4E_2	2	STR D12 Gaba
532275	Male:9mo_3F-4E_2:CGATATGTAGGTTGTGATGTGC	Male:9mo_3F-4E_2	3408	14.8028962188254	0.00525394045534151	Male	9mo	NAC	09mo_3F-4E_2	2	OPC NN
532276	Male:9mo_3F-4E_2:CGATATGTAGTAAGATGCTGGG	Male:9mo_3F-4E_2	1312	14.100185528757	0.00831443688586546	Male	9mo	NAC	09mo_3F-4E_2	2	Oligo NN
532277	Male:9mo_3F-4E_2:CGATATGTAGTACGTGCAGTAT	Male:9mo_3F-4E_2	1966	13.1313131313131	0.00405268490374873	Male	9mo	NAC	09mo_3F-4E_2	2	Microglia NN
532278	Male:9mo_3F-4E_2:CGATATGTAGTAGATCTGCCAA	Male:9mo_3F-4E_2	5191	13.4199134199134	0.00460210930009588	Male	9mo	NAC	09mo_3F-4E_2	2	STR D1 Sema5a Gaba
532279	Male:9mo_3F-4E_2:CGATATGTAGTAGCATCGATGC	Male:9mo_3F-4E_2	7258	13.8842975206612	0.00329579785773139	Male	9mo	NAC	09mo_3F-4E_2	2	STR D12 Gaba
532280	Male:9mo_3F-4E_2:CGATATGTAGTATAAGTGCTCC	Male:9mo_3F-4E_2	8206	13.9240506329114	0.00557440620455647	Male	9mo	NAC	09mo_3F-4E_2	2	STR D12 Gaba
532281	Male:9mo_3F-4E_2:CGATATGTAGTCACAGTGATAG	Male:9mo_3F-4E_2	2931	23.7603305785124	0.00441576086956522	Male	9mo	NAC	09mo_3F-4E_2	2	Oligo NN
532282	Male:9mo_3F-4E_2:CGATATGTAGTCATTCACGAAG	Male:9mo_3F-4E_2	2368	15.4150197628459	0.00462379150903741	Male	9mo	NAC	09mo_3F-4E_2	2	Oligo NN
532283	Male:9mo_3F-4E_2:CGATATGTAGTCCCTATAGCCA	Male:9mo_3F-4E_2	4622	26.8041237113402	0.00730240549828179	Male	9mo	NAC	09mo_3F-4E_2	2	OB-STR-CTX Inh IMN
532284	Male:9mo_3F-4E_2:CGATATGTAGTCCTGATTTAGC	Male:9mo_3F-4E_2	7444	13.1129476584022	0.00481283422459893	Male	9mo	NAC	09mo_3F-4E_2	2	STR D12 Gaba
532285	Male:9mo_3F-4E_2:CGATATGTAGTCGAGCATTATG	Male:9mo_3F-4E_2	9944	14.84375	0.00210737581535374	Male	9mo	NAC	09mo_3F-4E_2	2	STR D12 Gaba
532286	Male:9mo_3F-4E_2:CGATATGTAGTCGCGCTTGACA	Male:9mo_3F-4E_2	5295	21.3114754098361	0.00600713347099681	Male	9mo	NAC	09mo_3F-4E_2	2	STR D1 Sema5a Gaba
532287	Male:9mo_3F-4E_2:CGATATGTAGTCGGTACTAACT	Male:9mo_3F-4E_2	6391	17.0686456400742	0.00156225589751601	Male	9mo	NAC	09mo_3F-4E_2	2	OPC NN
532288	Male:9mo_3F-4E_2:CGATATGTAGTCGTCACTTAAG	Male:9mo_3F-4E_2	2923	24.633431085044	0	Male	9mo	NAC	09mo_3F-4E_2	2	Oligo NN
532289	Male:9mo_3F-4E_2:CGATATGTAGTCTGACGGGACT	Male:9mo_3F-4E_2	2043	24.2424242424242	0.00341463414634146	Male	9mo	NAC	09mo_3F-4E_2	2	Oligo NN
532290	Male:9mo_3F-4E_2:CGATATGTAGTCTGTACGCTGA	Male:9mo_3F-4E_2	8230	15.0826446280992	0.00783604581072935	Male	9mo	NAC	09mo_3F-4E_2	2	STR D12 Gaba
532291	Male:9mo_3F-4E_2:CGATATGTAGTGACACTGTGCG	Male:9mo_3F-4E_2	7056	14.7658402203857	0.0064770487186708	Male	9mo	NAC	09mo_3F-4E_2	2	STR D1 Sema5a Gaba
532292	Male:9mo_3F-4E_2:CGATATGTAGTGCAAGTGCACT	Male:9mo_3F-4E_2	1549	14.7512864493997	0.00705128205128205	Male	9mo	NAC	09mo_3F-4E_2	2	OB-out Frmd7 Gaba
532293	Male:9mo_3F-4E_2:CGATATGTAGTGCACGTTAACC	Male:9mo_3F-4E_2	6320	20.8188757807078	0.00456764844857458	Male	9mo	NAC	09mo_3F-4E_2	2	STR D12 Gaba
532294	Male:9mo_3F-4E_2:CGATATGTAGTGCCTATGGAGT	Male:9mo_3F-4E_2	2428	24.8951048951049	0.00123406005758947	Male	9mo	NAC	09mo_3F-4E_2	2	Oligo NN
532296	Male:9mo_3F-4E_2:CGATATGTAGTGGCCAGTACTA	Male:9mo_3F-4E_2	21465	9.29050988931228	0.00274112618472403	Male	9mo	NAC	09mo_3F-4E_2	2	IT AON-TT-DP Glut
532297	Male:9mo_3F-4E_2:CGATATGTAGTGGGAATGAGGA	Male:9mo_3F-4E_2	2288	14.1676505312869	0.002615518744551	Male	9mo	NAC	09mo_3F-4E_2	2	Oligo NN
532298	Male:9mo_3F-4E_2:CGATATGTAGTGTGACAGGTTC	Male:9mo_3F-4E_2	5962	11.4316820903647	0.00765645805592543	Male	9mo	NAC	09mo_3F-4E_2	2	STR D1 Sema5a Gaba
532299	Male:9mo_3F-4E_2:CGATATGTAGTTAGGATGCGCG	Male:9mo_3F-4E_2	4843	19.2604006163328	0.00288243771875643	Male	9mo	NAC	09mo_3F-4E_2	2	STR D12 Gaba
532300	Male:9mo_3F-4E_2:CGATATGTAGTTCAGTCGCCTA	Male:9mo_3F-4E_2	6261	22.8329809725159	0.00540111199364575	Male	9mo	NAC	09mo_3F-4E_2	2	STR D1 Sema5a Gaba
532301	Male:9mo_3F-4E_2:CGATATGTAGTTCCAGAGGTCT	Male:9mo_3F-4E_2	7276	10.5763517528223	0.00342418846733324	Male	9mo	NAC	09mo_3F-4E_2	2	STR D12 Gaba
532302	Male:9mo_3F-4E_2:CGATATGTAGTTCCGAGCAACT	Male:9mo_3F-4E_2	5434	18.1818181818182	0.00676293182233595	Male	9mo	NAC	09mo_3F-4E_2	2	STR D12 Gaba
532303	Male:9mo_3F-4E_2:CGATATGTAGTTGCTGGATCGT	Male:9mo_3F-4E_2	7249	16.4502164502165	0.00192757813575657	Male	9mo	NAC	09mo_3F-4E_2	2	STR D12 Gaba
532304	Male:9mo_3F-4E_2:CGATATGTAGTTGGCTGTCTGT	Male:9mo_3F-4E_2	5691	11.663807890223	0.00262881177707676	Male	9mo	NAC	09mo_3F-4E_2	2	Microglia NN
532305	Male:9mo_3F-4E_2:CGATATGTAGTTGTCTCTTGGG	Male:9mo_3F-4E_2	2290	12.7544097693351	0.0150537634408602	Male	9mo	NAC	09mo_3F-4E_2	2	OT D3 Folh1 Gaba
532306	Male:9mo_3F-4E_2:CGATATGTAGTTTACCCGTCGA	Male:9mo_3F-4E_2	5875	15.2832674571805	0.00271600746902054	Male	9mo	NAC	09mo_3F-4E_2	2	STR D12 Gaba
532307	Male:9mo_3F-4E_2:CGCTCGGATAAAACCTAAGTGG	Male:9mo_3F-4E_2	2250	14.9597238204833	0.00442477876106195	Male	9mo	NAC	09mo_3F-4E_2	2	STR D12 Gaba
532308	Male:9mo_3F-4E_2:CGCTCGGATAAAAGGATCGGCT	Male:9mo_3F-4E_2	2885	12.8099173553719	0.00620048225973131	Male	9mo	NAC	09mo_3F-4E_2	2	STR D1 Sema5a Gaba
532309	Male:9mo_3F-4E_2:CGCTCGGATAAAATAAGGCCAG	Male:9mo_3F-4E_2	1604	12.6721763085399	0.00742574257425743	Male	9mo	NAC	09mo_3F-4E_2	2	STR D12 Gaba
532310	Male:9mo_3F-4E_2:CGCTCGGATAAACCGAATTCTC	Male:9mo_3F-4E_2	3532	23.5764235764236	0.00842223469960696	Male	9mo	NAC	09mo_3F-4E_2	2	STR D12 Gaba
532311	Male:9mo_3F-4E_2:CGCTCGGATAAACCGCTAATGA	Male:9mo_3F-4E_2	1786	14.8251748251748	0.00111856823266219	Male	9mo	NAC	09mo_3F-4E_2	2	STR D12 Gaba
532312	Male:9mo_3F-4E_2:CGCTCGGATAAAGACACCAACC	Male:9mo_3F-4E_2	2927	13.7373737373737	0.00204568700988749	Male	9mo	NAC	09mo_3F-4E_2	2	STR D12 Gaba
532313	Male:9mo_3F-4E_2:CGCTCGGATAAAGCGGAACCTA	Male:9mo_3F-4E_2	1204	16.1616161616162	0.0066006600660066	Male	9mo	NAC	09mo_3F-4E_2	2	STR-PAL Chst9 Gaba
532314	Male:9mo_3F-4E_2:CGCTCGGATAAAGGGCAAATCA	Male:9mo_3F-4E_2	2811	10.3305785123967	0.00319148936170213	Male	9mo	NAC	09mo_3F-4E_2	2	STR D12 Gaba
532315	Male:9mo_3F-4E_2:CGCTCGGATAAAGTGTCGTGGA	Male:9mo_3F-4E_2	2020	19.7767145135566	0.00639449090014757	Male	9mo	NAC	09mo_3F-4E_2	2	STR D12 Gaba
532316	Male:9mo_3F-4E_2:CGCTCGGATAACAGCGTCACTA	Male:9mo_3F-4E_2	1396	12.220566318927	0	Male	9mo	NAC	09mo_3F-4E_2	2	STR D12 Gaba
532317	Male:9mo_3F-4E_2:CGCTCGGATAACAGTTAACGGT	Male:9mo_3F-4E_2	2760	13.3625410733844	0.00396968603392277	Male	9mo	NAC	09mo_3F-4E_2	2	STR D12 Gaba
532318	Male:9mo_3F-4E_2:CGCTCGGATAACATGCCGTGCT	Male:9mo_3F-4E_2	3479	17.9981634527089	0.00229423573272154	Male	9mo	NAC	09mo_3F-4E_2	2	STR D12 Gaba
532319	Male:9mo_3F-4E_2:CGCTCGGATAACGCCGTGACTT	Male:9mo_3F-4E_2	1027	19.0274841437632	0.00964320154291225	Male	9mo	NAC	09mo_3F-4E_2	2	OT D3 Folh1 Gaba
532320	Male:9mo_3F-4E_2:CGCTCGGATAACTGCGACAAAG	Male:9mo_3F-4E_2	1585	20.5831903945111	0.00502197112366604	Male	9mo	NAC	09mo_3F-4E_2	2	STR D12 Gaba
532321	Male:9mo_3F-4E_2:CGCTCGGATAAGAGTGTGCCGT	Male:9mo_3F-4E_2	1993	13.8528138528139	0.00499251123315027	Male	9mo	NAC	09mo_3F-4E_2	2	STR D12 Gaba
532322	Male:9mo_3F-4E_2:CGCTCGGATAAGATACCTGGAG	Male:9mo_3F-4E_2	1342	13.1907308377897	0.00371195248700817	Male	9mo	NAC	09mo_3F-4E_2	2	STR D1 Sema5a Gaba
532323	Male:9mo_3F-4E_2:CGCTCGGATAAGCATACTCAGC	Male:9mo_3F-4E_2	1501	9.09090909090909	0.0118499012508229	Male	9mo	NAC	09mo_3F-4E_2	2	STR D12 Gaba
532324	Male:9mo_3F-4E_2:CGCTCGGATAAGCCTCACCATC	Male:9mo_3F-4E_2	1049	18.9555125725338	0.0075685903500473	Male	9mo	NAC	09mo_3F-4E_2	2	STR Prox1 Lhx6 Gaba
532325	Male:9mo_3F-4E_2:CGCTCGGATAAGCGGCTGAAAC	Male:9mo_3F-4E_2	2285	10.9625668449198	0.00695349847892221	Male	9mo	NAC	09mo_3F-4E_2	2	STR D12 Gaba
532326	Male:9mo_3F-4E_2:CGCTCGGATAAGGGAATGTTCA	Male:9mo_3F-4E_2	2940	8.34879406307978	0.00271370420624152	Male	9mo	NAC	09mo_3F-4E_2	2	STR D1 Sema5a Gaba
532327	Male:9mo_3F-4E_2:CGCTCGGATAAGTGCCTAACAA	Male:9mo_3F-4E_2	1830	20.979020979021	0.00326797385620915	Male	9mo	NAC	09mo_3F-4E_2	2	STR D12 Gaba
532328	Male:9mo_3F-4E_2:CGCTCGGATAATAGGTTTCGCC	Male:9mo_3F-4E_2	2064	16.1038961038961	0.00241662638956017	Male	9mo	NAC	09mo_3F-4E_2	2	STR D12 Gaba
532329	Male:9mo_3F-4E_2:CGCTCGGATAATCGAGGCCTAA	Male:9mo_3F-4E_2	3869	10.86186540732	0.00283505154639175	Male	9mo	NAC	09mo_3F-4E_2	2	STR D12 Gaba
532330	Male:9mo_3F-4E_2:CGCTCGGATAATGCGTATTCCC	Male:9mo_3F-4E_2	2153	13.3037694013304	0.0092038656235619	Male	9mo	NAC	09mo_3F-4E_2	2	STR D1 Sema5a Gaba
532331	Male:9mo_3F-4E_2:CGCTCGGATAATTGGACTTAGC	Male:9mo_3F-4E_2	2621	11.5151515151515	0.000762485703393061	Male	9mo	NAC	09mo_3F-4E_2	2	STR D12 Gaba
532332	Male:9mo_3F-4E_2:CGCTCGGATACACAAATCAACC	Male:9mo_3F-4E_2	1706	17.0798898071625	0.00292226767971946	Male	9mo	NAC	09mo_3F-4E_2	2	STR D12 Gaba
532333	Male:9mo_3F-4E_2:CGCTCGGATACACCTGTAAGAC	Male:9mo_3F-4E_2	2373	17.8736517719569	0.00711297071129707	Male	9mo	NAC	09mo_3F-4E_2	2	STR D12 Gaba
532334	Male:9mo_3F-4E_2:CGCTCGGATACACTTCTCCTAC	Male:9mo_3F-4E_2	2802	13.4831460674157	0.0053248136315229	Male	9mo	NAC	09mo_3F-4E_2	2	STR D12 Gaba
532335	Male:9mo_3F-4E_2:CGCTCGGATACAGAATGCCTGA	Male:9mo_3F-4E_2	1199	22.1818181818182	0	Male	9mo	NAC	09mo_3F-4E_2	2	Astro-TE NN
532336	Male:9mo_3F-4E_2:CGCTCGGATACAGCGTTGGTAC	Male:9mo_3F-4E_2	1647	20.7792207792208	0.00723327305605787	Male	9mo	NAC	09mo_3F-4E_2	2	STR D12 Gaba
532337	Male:9mo_3F-4E_2:CGCTCGGATACAGTTATAGGCC	Male:9mo_3F-4E_2	1690	15.6739811912226	0.0035377358490566	Male	9mo	NAC	09mo_3F-4E_2	2	STR D12 Gaba
532338	Male:9mo_3F-4E_2:CGCTCGGATACATCCTCCACTC	Male:9mo_3F-4E_2	2108	20	0.00425129900803023	Male	9mo	NAC	09mo_3F-4E_2	2	STR D12 Gaba
532339	Male:9mo_3F-4E_2:CGCTCGGATACCGGATCAAGTT	Male:9mo_3F-4E_2	3416	11.2648221343874	0.00408163265306122	Male	9mo	NAC	09mo_3F-4E_2	2	STR D12 Gaba
532340	Male:9mo_3F-4E_2:CGCTCGGATACCTAATCCTGAG	Male:9mo_3F-4E_2	1757	10.3896103896104	0.00227143668370244	Male	9mo	NAC	09mo_3F-4E_2	2	STR D1 Sema5a Gaba
532341	Male:9mo_3F-4E_2:CGCTCGGATACCTCTGAAAGTT	Male:9mo_3F-4E_2	2251	8.5297418630752	0.0105494505494505	Male	9mo	NAC	09mo_3F-4E_2	2	STR D12 Gaba
532342	Male:9mo_3F-4E_2:CGCTCGGATACGACAGTCTTAT	Male:9mo_3F-4E_2	1810	13.3838383838384	0.00330396475770925	Male	9mo	NAC	09mo_3F-4E_2	2	STR D12 Gaba
532343	Male:9mo_3F-4E_2:CGCTCGGATACGCTATCTCTTG	Male:9mo_3F-4E_2	2176	12.1212121212121	0.0149388863739249	Male	9mo	NAC	09mo_3F-4E_2	2	STR D12 Gaba
532344	Male:9mo_3F-4E_2:CGCTCGGATACGCTGAGCCAAT	Male:9mo_3F-4E_2	1215	25.7289879931389	0.00491400491400491	Male	9mo	NAC	09mo_3F-4E_2	2	STR D12 Gaba
532345	Male:9mo_3F-4E_2:CGCTCGGATACGTTTATCACAC	Male:9mo_3F-4E_2	3784	9.9604743083004	0.00916470280178057	Male	9mo	NAC	09mo_3F-4E_2	2	IT AON-TT-DP Glut
532346	Male:9mo_3F-4E_2:CGCTCGGATACTATGCTTGCCA	Male:9mo_3F-4E_2	1163	20.8425720620843	0.00257289879931389	Male	9mo	NAC	09mo_3F-4E_2	2	STR D12 Gaba
532347	Male:9mo_3F-4E_2:CGCTCGGATACTCGACTTTCAC	Male:9mo_3F-4E_2	1665	13.8674884437596	0.0101070154577883	Male	9mo	NAC	09mo_3F-4E_2	2	STR D12 Gaba
532348	Male:9mo_3F-4E_2:CGCTCGGATACTTCATGTACCT	Male:9mo_3F-4E_2	2590	16.6874221668742	0.00918133129303749	Male	9mo	NAC	09mo_3F-4E_2	2	STR D12 Gaba
532349	Male:9mo_3F-4E_2:CGCTCGGATACTTTAGCCCTAT	Male:9mo_3F-4E_2	3088	18.1818181818182	0.00930381777350016	Male	9mo	NAC	09mo_3F-4E_2	2	STR D1 Sema5a Gaba
532350	Male:9mo_3F-4E_2:CGCTCGGATAGAACACGTTCCA	Male:9mo_3F-4E_2	1690	24.7272727272727	0.00471142520612485	Male	9mo	NAC	09mo_3F-4E_2	2	STR D1 Sema5a Gaba
532351	Male:9mo_3F-4E_2:CGCTCGGATAGAATCAGCTTGA	Male:9mo_3F-4E_2	1340	11.0671936758893	0.00593471810089021	Male	9mo	NAC	09mo_3F-4E_2	2	STR D1 Sema5a Gaba
532352	Male:9mo_3F-4E_2:CGCTCGGATAGAATCGGTGTTC	Male:9mo_3F-4E_2	1804	10.5834464043419	0.0120481927710843	Male	9mo	NAC	09mo_3F-4E_2	2	STR Prox1 Lhx6 Gaba
532353	Male:9mo_3F-4E_2:CGCTCGGATAGACTTACTGCCG	Male:9mo_3F-4E_2	4254	15.8851674641148	0.00351370344342937	Male	9mo	NAC	09mo_3F-4E_2	2	STR D12 Gaba
532354	Male:9mo_3F-4E_2:CGCTCGGATAGAGCACATCTCC	Male:9mo_3F-4E_2	1250	18.6046511627907	0.00159744408945687	Male	9mo	NAC	09mo_3F-4E_2	2	STR D12 Gaba
532355	Male:9mo_3F-4E_2:CGCTCGGATAGATGGCATCAAA	Male:9mo_3F-4E_2	1802	17.1900826446281	0.00110864745011086	Male	9mo	NAC	09mo_3F-4E_2	2	STR D1 Sema5a Gaba
532356	Male:9mo_3F-4E_2:CGCTCGGATAGATGTTTCACCA	Male:9mo_3F-4E_2	2563	22.884012539185	0.00272373540856031	Male	9mo	NAC	09mo_3F-4E_2	2	STR D12 Gaba
532357	Male:9mo_3F-4E_2:CGCTCGGATAGCAGAGAGAGAA	Male:9mo_3F-4E_2	1535	14.2602495543672	0.00711513583441138	Male	9mo	NAC	09mo_3F-4E_2	2	STR D1 Sema5a Gaba
532358	Male:9mo_3F-4E_2:CGCTCGGATAGCGCACGGTAAA	Male:9mo_3F-4E_2	1720	17.4957118353345	0.00232018561484919	Male	9mo	NAC	09mo_3F-4E_2	2	STR-PAL Chst9 Gaba
532359	Male:9mo_3F-4E_2:CGCTCGGATAGCGTGCTACCAA	Male:9mo_3F-4E_2	2008	15.5844155844156	0.00692383778437191	Male	9mo	NAC	09mo_3F-4E_2	2	STR D12 Gaba
532360	Male:9mo_3F-4E_2:CGCTCGGATAGCTCCGGAAATT	Male:9mo_3F-4E_2	2154	13.5135135135135	0.000464037122969838	Male	9mo	NAC	09mo_3F-4E_2	2	STR D12 Gaba
532361	Male:9mo_3F-4E_2:CGCTCGGATAGCTTCATGAACC	Male:9mo_3F-4E_2	1416	9.88835725677831	0.0118632240055827	Male	9mo	NAC	09mo_3F-4E_2	2	STR D1 Sema5a Gaba
532362	Male:9mo_3F-4E_2:CGCTCGGATAGGAGTTTGCACA	Male:9mo_3F-4E_2	2169	19.047619047619	0.00184077312471238	Male	9mo	NAC	09mo_3F-4E_2	2	STR D12 Gaba
532363	Male:9mo_3F-4E_2:CGCTCGGATAGGCGGGATATTC	Male:9mo_3F-4E_2	1513	24.1106719367589	0.00329380764163373	Male	9mo	NAC	09mo_3F-4E_2	2	STR D12 Gaba
532364	Male:9mo_3F-4E_2:CGCTCGGATAGGTGGCCGTATA	Male:9mo_3F-4E_2	1043	13.7472283813747	0.00477099236641221	Male	9mo	NAC	09mo_3F-4E_2	2	Astro-TE NN
532365	Male:9mo_3F-4E_2:CGCTCGGATAGGTTATGAGTCG	Male:9mo_3F-4E_2	2350	18.1818181818182	0.000425350914504466	Male	9mo	NAC	09mo_3F-4E_2	2	STR D12 Gaba
532366	Male:9mo_3F-4E_2:CGCTCGGATAGGTTGTTCCATC	Male:9mo_3F-4E_2	1044	14.8423005565863	0.0160226201696513	Male	9mo	NAC	09mo_3F-4E_2	2	STR D12 Gaba
532367	Male:9mo_3F-4E_2:CGCTCGGATAGTACAACTCTAG	Male:9mo_3F-4E_2	2055	13.4387351778656	0.00484261501210654	Male	9mo	NAC	09mo_3F-4E_2	2	STR D12 Gaba
532368	Male:9mo_3F-4E_2:CGCTCGGATAGTAGGTACTAGC	Male:9mo_3F-4E_2	1995	8.28877005347594	0.00746268656716418	Male	9mo	NAC	09mo_3F-4E_2	2	STR D12 Gaba
532369	Male:9mo_3F-4E_2:CGCTCGGATAGTCACCATAGTA	Male:9mo_3F-4E_2	1012	10.4545454545455	0.0638297872340425	Male	9mo	NAC	09mo_3F-4E_2	2	Ependymal NN
532370	Male:9mo_3F-4E_2:CGCTCGGATAGTCAGGGTACTT	Male:9mo_3F-4E_2	2217	11.5942028985507	0.00627521290900941	Male	9mo	NAC	09mo_3F-4E_2	2	STR D12 Gaba
532371	Male:9mo_3F-4E_2:CGCTCGGATAGTCCAGATTTCC	Male:9mo_3F-4E_2	2071	18.437900128041	0	Male	9mo	NAC	09mo_3F-4E_2	2	STR D12 Gaba
532372	Male:9mo_3F-4E_2:CGCTCGGATAGTGACGCGGTAT	Male:9mo_3F-4E_2	2635	12.0425029515939	0.00678477195627591	Male	9mo	NAC	09mo_3F-4E_2	2	PAL-STR Gaba-Chol
532373	Male:9mo_3F-4E_2:CGCTCGGATATAAGTAATCCCG	Male:9mo_3F-4E_2	1124	26.0869565217391	0.00618921308576481	Male	9mo	NAC	09mo_3F-4E_2	2	Astro-TE NN
532374	Male:9mo_3F-4E_2:CGCTCGGATATAGATCCACGTA	Male:9mo_3F-4E_2	1594	20.5831903945111	0.00312695434646654	Male	9mo	NAC	09mo_3F-4E_2	2	OPC NN
532375	Male:9mo_3F-4E_2:CGCTCGGATATAGGCAGATGGA	Male:9mo_3F-4E_2	2125	14.6103896103896	0.00700934579439252	Male	9mo	NAC	09mo_3F-4E_2	2	STR D12 Gaba
532376	Male:9mo_3F-4E_2:CGCTCGGATATAGTCCACCAGT	Male:9mo_3F-4E_2	3896	20.7792207792208	0.00256016385048643	Male	9mo	NAC	09mo_3F-4E_2	2	STR D1 Sema5a Gaba
532377	Male:9mo_3F-4E_2:CGCTCGGATATATAAGTGCTCC	Male:9mo_3F-4E_2	1460	12.1212121212121	0.00544959128065395	Male	9mo	NAC	09mo_3F-4E_2	2	Astro-TE NN
532378	Male:9mo_3F-4E_2:CGCTCGGATATCCAGACGACTT	Male:9mo_3F-4E_2	1697	20.4545454545455	0.000588928150765607	Male	9mo	NAC	09mo_3F-4E_2	2	STR D12 Gaba
532379	Male:9mo_3F-4E_2:CGCTCGGATATCGAGTTACTAG	Male:9mo_3F-4E_2	2474	18.8722669735328	0.000404040404040404	Male	9mo	NAC	09mo_3F-4E_2	2	STR D12 Gaba
532380	Male:9mo_3F-4E_2:CGCTCGGATATCTATGCGTACC	Male:9mo_3F-4E_2	1757	16.4222873900293	0.00734463276836158	Male	9mo	NAC	09mo_3F-4E_2	2	STR D12 Gaba
532381	Male:9mo_3F-4E_2:CGCTCGGATATCTGACGGGACT	Male:9mo_3F-4E_2	1973	21.7008797653959	0.00904068307383224	Male	9mo	NAC	09mo_3F-4E_2	2	STR D12 Gaba
532382	Male:9mo_3F-4E_2:CGCTCGGATATCTTTGACGCTG	Male:9mo_3F-4E_2	2165	13.7741046831956	0.00138376383763838	Male	9mo	NAC	09mo_3F-4E_2	2	STR D12 Gaba
532383	Male:9mo_3F-4E_2:CGCTCGGATATGAAGTTCCGAG	Male:9mo_3F-4E_2	2849	9.97067448680352	0.00349772647778944	Male	9mo	NAC	09mo_3F-4E_2	2	STR D12 Gaba
532384	Male:9mo_3F-4E_2:CGCTCGGATATGACACTGTGCG	Male:9mo_3F-4E_2	1155	21.4452214452214	0.0128205128205128	Male	9mo	NAC	09mo_3F-4E_2	2	STR D12 Gaba
532385	Male:9mo_3F-4E_2:CGCTCGGATATGCTATCGGACG	Male:9mo_3F-4E_2	2121	25.4545454545455	0.0116495806150979	Male	9mo	NAC	09mo_3F-4E_2	2	STR D12 Gaba
532386	Male:9mo_3F-4E_2:CGCTCGGATATGGAACAGTCTG	Male:9mo_3F-4E_2	3046	14.5067698259188	0.00229282672780871	Male	9mo	NAC	09mo_3F-4E_2	2	Sst Chodl Gaba
532387	Male:9mo_3F-4E_2:CGCTCGGATATGGACATACTGG	Male:9mo_3F-4E_2	1210	12.6623376623377	0.00493421052631579	Male	9mo	NAC	09mo_3F-4E_2	2	STR-PAL Chst9 Gaba
532388	Male:9mo_3F-4E_2:CGCTCGGATATGGGATTGACAG	Male:9mo_3F-4E_2	2890	24.7272727272727	0.00447812607647261	Male	9mo	NAC	09mo_3F-4E_2	2	STR D12 Gaba
532389	Male:9mo_3F-4E_2:CGCTCGGATATGTCCTGCGGTA	Male:9mo_3F-4E_2	1287	20.0757575757576	0.01076095311299	Male	9mo	NAC	09mo_3F-4E_2	2	STR D1 Sema5a Gaba
532390	Male:9mo_3F-4E_2:CGCTCGGATATGTGACAGGTTC	Male:9mo_3F-4E_2	2175	10.4242424242424	0.00639561443581544	Male	9mo	NAC	09mo_3F-4E_2	2	STR D12 Gaba
532391	Male:9mo_3F-4E_2:CGCTCGGATATGTTACTTCCCG	Male:9mo_3F-4E_2	1980	20.7792207792208	0.0124688279301746	Male	9mo	NAC	09mo_3F-4E_2	2	STR D12 Gaba
532392	Male:9mo_3F-4E_2:CGCTCGGATATTAGAGCCCACT	Male:9mo_3F-4E_2	2729	16.4904862579281	0.00474106491611962	Male	9mo	NAC	09mo_3F-4E_2	2	STR D12 Gaba
532393	Male:9mo_3F-4E_2:CGCTCGGATATTATGGTAGACC	Male:9mo_3F-4E_2	3489	13.406795224977	0.00399657436483015	Male	9mo	NAC	09mo_3F-4E_2	2	STR D1 Sema5a Gaba
532394	Male:9mo_3F-4E_2:CGCTCGGATATTCTAACGCTTC	Male:9mo_3F-4E_2	2030	19.0340909090909	0.00196656833824975	Male	9mo	NAC	09mo_3F-4E_2	2	STR D12 Gaba
532395	Male:9mo_3F-4E_2:CGCTCGGATATTGAGTGCTGTG	Male:9mo_3F-4E_2	3728	10.2272727272727	0.00320855614973262	Male	9mo	NAC	09mo_3F-4E_2	2	STR D12 Gaba
532396	Male:9mo_3F-4E_2:CGCTCGGATATTGTCTCTTGGG	Male:9mo_3F-4E_2	1703	9.32400932400932	0.00175849941383353	Male	9mo	NAC	09mo_3F-4E_2	2	STR D12 Gaba
532397	Male:9mo_3F-4E_2:CGGTAACTTGAAACCCGAGATA	Male:9mo_3F-4E_2	6853	23.2323232323232	0.0148073605520414	Male	9mo	NAC	09mo_3F-4E_2	2	STR D12 Gaba
532398	Male:9mo_3F-4E_2:CGGTAACTTGAACCGCTAATGA	Male:9mo_3F-4E_2	2629	24.0559440559441	0.00717522658610272	Male	9mo	NAC	09mo_3F-4E_2	2	OB-STR-CTX Inh IMN
532399	Male:9mo_3F-4E_2:CGGTAACTTGAACTTCGACCAG	Male:9mo_3F-4E_2	1223	17.3913043478261	0	Male	9mo	NAC	09mo_3F-4E_2	2	Oligo NN
532400	Male:9mo_3F-4E_2:CGGTAACTTGAAGCCCATTGCC	Male:9mo_3F-4E_2	8167	9.13705583756345	0.00438863830305986	Male	9mo	NAC	09mo_3F-4E_2	2	STR D12 Gaba
532401	Male:9mo_3F-4E_2:CGGTAACTTGAATATAGGTCCG	Male:9mo_3F-4E_2	5406	17.2459893048128	0.00441988950276243	Male	9mo	NAC	09mo_3F-4E_2	2	STR D12 Gaba
532402	Male:9mo_3F-4E_2:CGGTAACTTGAATTAGAAGGGC	Male:9mo_3F-4E_2	8004	13.4928229665072	0.00497265042267529	Male	9mo	NAC	09mo_3F-4E_2	2	STR D12 Gaba
532403	Male:9mo_3F-4E_2:CGGTAACTTGACAACAGCGGAT	Male:9mo_3F-4E_2	10647	10.3896103896104	0.00448807854137447	Male	9mo	NAC	09mo_3F-4E_2	2	STR D12 Gaba
532404	Male:9mo_3F-4E_2:CGGTAACTTGACAGCGTCACTA	Male:9mo_3F-4E_2	2926	13.8257575757576	0.00102424035506999	Male	9mo	NAC	09mo_3F-4E_2	2	Astro-TE NN
532405	Male:9mo_3F-4E_2:CGGTAACTTGACAGGGCCTCTT	Male:9mo_3F-4E_2	5563	19.4993412384717	0.00233142037302726	Male	9mo	NAC	09mo_3F-4E_2	2	STR D12 Gaba
532406	Male:9mo_3F-4E_2:CGGTAACTTGACATCTAAGGAG	Male:9mo_3F-4E_2	7013	10.9868740884784	0.00256009102545868	Male	9mo	NAC	09mo_3F-4E_2	2	STR D1 Sema5a Gaba
532407	Male:9mo_3F-4E_2:CGGTAACTTGACCAATCGCTTG	Male:9mo_3F-4E_2	5874	19.3939393939394	0.0052497883149873	Male	9mo	NAC	09mo_3F-4E_2	2	STR D12 Gaba
532408	Male:9mo_3F-4E_2:CGGTAACTTGACCACGAAGGGA	Male:9mo_3F-4E_2	10452	8.85040885040885	0.00684150513112885	Male	9mo	NAC	09mo_3F-4E_2	2	OT D3 Folh1 Gaba
532409	Male:9mo_3F-4E_2:CGGTAACTTGACCCACATGCTT	Male:9mo_3F-4E_2	7875	12.9446640316206	0.00139487699721025	Male	9mo	NAC	09mo_3F-4E_2	2	STR D12 Gaba
532410	Male:9mo_3F-4E_2:CGGTAACTTGACGCGATCAGTT	Male:9mo_3F-4E_2	2944	30.0606060606061	0.0040595399188092	Male	9mo	NAC	09mo_3F-4E_2	2	Oligo NN
532411	Male:9mo_3F-4E_2:CGGTAACTTGACGTCCGTAATT	Male:9mo_3F-4E_2	7706	14.6204311152765	0.0047785096215937	Male	9mo	NAC	09mo_3F-4E_2	2	STR D12 Gaba
532412	Male:9mo_3F-4E_2:CGGTAACTTGACTAGTCCGGAA	Male:9mo_3F-4E_2	2477	17.965367965368	0.00321931589537223	Male	9mo	NAC	09mo_3F-4E_2	2	Oligo NN
532413	Male:9mo_3F-4E_2:CGGTAACTTGACTCTTCCTCAT	Male:9mo_3F-4E_2	2475	21.2121212121212	0.00080742834073476	Male	9mo	NAC	09mo_3F-4E_2	2	Oligo NN
532414	Male:9mo_3F-4E_2:CGGTAACTTGAGACTAGGAGGA	Male:9mo_3F-4E_2	3949	22.1003134796238	0.0161933233682113	Male	9mo	NAC	09mo_3F-4E_2	2	STR D1 Sema5a Gaba
532415	Male:9mo_3F-4E_2:CGGTAACTTGAGATTTGAGTCC	Male:9mo_3F-4E_2	6378	15.5080213903743	0.00234631628343501	Male	9mo	NAC	09mo_3F-4E_2	2	STR D12 Gaba
532416	Male:9mo_3F-4E_2:CGGTAACTTGAGCGAATAACCC	Male:9mo_3F-4E_2	5774	20.4172876304024	0.0368640533778148	Male	9mo	NAC	09mo_3F-4E_2	2	STR D12 Gaba
532417	Male:9mo_3F-4E_2:CGGTAACTTGAGCTAGGGTGCT	Male:9mo_3F-4E_2	9716	16.8831168831169	0.00532350532350532	Male	9mo	NAC	09mo_3F-4E_2	2	SI-MA-LPO-LHA Skor1 Glut
532418	Male:9mo_3F-4E_2:CGGTAACTTGAGGAACGCCGAT	Male:9mo_3F-4E_2	8310	12.3673281033687	0.00228118621683275	Male	9mo	NAC	09mo_3F-4E_2	2	STR D12 Gaba
532419	Male:9mo_3F-4E_2:CGGTAACTTGAGGCGACTACAC	Male:9mo_3F-4E_2	2684	26.5151515151515	0.121440261865794	Male	9mo	NAC	09mo_3F-4E_2	2	Endo NN
532420	Male:9mo_3F-4E_2:CGGTAACTTGAGGTGTGACCGT	Male:9mo_3F-4E_2	5484	10.6060606060606	0.00218340611353712	Male	9mo	NAC	09mo_3F-4E_2	2	STR-PAL Chst9 Gaba
532421	Male:9mo_3F-4E_2:CGGTAACTTGAGTCCTGGTACT	Male:9mo_3F-4E_2	4797	19.3548387096774	0.00394518272425249	Male	9mo	NAC	09mo_3F-4E_2	2	STR D1 Sema5a Gaba
532422	Male:9mo_3F-4E_2:CGGTAACTTGAGTTTGGAGCAT	Male:9mo_3F-4E_2	3594	17.1032357473035	0.00415627597672485	Male	9mo	NAC	09mo_3F-4E_2	2	Astro-TE NN
532423	Male:9mo_3F-4E_2:CGGTAACTTGATAGCTGTGTCT	Male:9mo_3F-4E_2	7662	12.6385809312639	0.00325224404839339	Male	9mo	NAC	09mo_3F-4E_2	2	STR D12 Gaba
532424	Male:9mo_3F-4E_2:CGGTAACTTGATAGGTTTCGCC	Male:9mo_3F-4E_2	1541	14.2191142191142	0.0121794871794872	Male	9mo	NAC	09mo_3F-4E_2	2	Astro-TE NN
532425	Male:9mo_3F-4E_2:CGGTAACTTGATTGCCTTCTTC	Male:9mo_3F-4E_2	8128	12.1889283900457	0.00501897417064512	Male	9mo	NAC	09mo_3F-4E_2	2	STR D12 Gaba
532426	Male:9mo_3F-4E_2:CGGTAACTTGATTTGCCCAGCT	Male:9mo_3F-4E_2	3252	35.2128883774453	0.000614628149969269	Male	9mo	NAC	09mo_3F-4E_2	2	Oligo NN
532427	Male:9mo_3F-4E_2:CGGTAACTTGCAAACAAGAAGG	Male:9mo_3F-4E_2	8252	17.9763739085773	0.0166825548141087	Male	9mo	NAC	09mo_3F-4E_2	2	STR D12 Gaba
532428	Male:9mo_3F-4E_2:CGGTAACTTGCAACGGCATGAG	Male:9mo_3F-4E_2	4323	22.9739252995067	0.000924428010168708	Male	9mo	NAC	09mo_3F-4E_2	2	Astro-TE NN
532429	Male:9mo_3F-4E_2:CGGTAACTTGCAAGATTACCCG	Male:9mo_3F-4E_2	1774	18.7779433681073	0.00560538116591928	Male	9mo	NAC	09mo_3F-4E_2	2	Oligo NN
532430	Male:9mo_3F-4E_2:CGGTAACTTGCACGCAAGGGAA	Male:9mo_3F-4E_2	8686	16.3038839095177	0.00469806348115045	Male	9mo	NAC	09mo_3F-4E_2	2	CEA-BST Gaba
532431	Male:9mo_3F-4E_2:CGGTAACTTGCACTGTGTTATG	Male:9mo_3F-4E_2	7022	17.4496644295302	0.00833215647507414	Male	9mo	NAC	09mo_3F-4E_2	2	STR D12 Gaba
532432	Male:9mo_3F-4E_2:CGGTAACTTGCAGACCTGCTCA	Male:9mo_3F-4E_2	6924	15.2560083594566	0.00617195349504808	Male	9mo	NAC	09mo_3F-4E_2	2	STR D12 Gaba
532433	Male:9mo_3F-4E_2:CGGTAACTTGCAGATCCGTGAC	Male:9mo_3F-4E_2	3017	18.5454545454545	0.000662471016893011	Male	9mo	NAC	09mo_3F-4E_2	2	Oligo NN
532434	Male:9mo_3F-4E_2:CGGTAACTTGCAGATCGAGGGA	Male:9mo_3F-4E_2	9411	17.2558922558923	0.0029664159338913	Male	9mo	NAC	09mo_3F-4E_2	2	STR D12 Gaba
532435	Male:9mo_3F-4E_2:CGGTAACTTGCAGTCGTGAGGA	Male:9mo_3F-4E_2	2498	26.6500622665006	0.00159872102318145	Male	9mo	NAC	09mo_3F-4E_2	2	Oligo NN
532436	Male:9mo_3F-4E_2:CGGTAACTTGCATCCTCATCAA	Male:9mo_3F-4E_2	5167	18.1818181818182	0.0163715971825623	Male	9mo	NAC	09mo_3F-4E_2	2	STR D12 Gaba
532437	Male:9mo_3F-4E_2:CGGTAACTTGCCGGAGAATACC	Male:9mo_3F-4E_2	7007	20.2287778446719	0.0108695652173913	Male	9mo	NAC	09mo_3F-4E_2	2	STR D1 Sema5a Gaba
532438	Male:9mo_3F-4E_2:CGGTAACTTGCCTAATCCTGAG	Male:9mo_3F-4E_2	3623	18.4798807749627	0.000275938189845475	Male	9mo	NAC	09mo_3F-4E_2	2	Astro-TE NN
532439	Male:9mo_3F-4E_2:CGGTAACTTGCGAACGATACAG	Male:9mo_3F-4E_2	7807	12.6721763085399	0.00522426095820591	Male	9mo	NAC	09mo_3F-4E_2	2	STR D12 Gaba
532440	Male:9mo_3F-4E_2:CGGTAACTTGCGAAGGAAGCCA	Male:9mo_3F-4E_2	6602	16.2452931683701	0.00572289156626506	Male	9mo	NAC	09mo_3F-4E_2	2	STR D12 Gaba
532441	Male:9mo_3F-4E_2:CGGTAACTTGCGAAGGTTCGAT	Male:9mo_3F-4E_2	2524	18.4210526315789	0.00473186119873817	Male	9mo	NAC	09mo_3F-4E_2	2	Oligo NN
532442	Male:9mo_3F-4E_2:CGGTAACTTGCGACATCTGGAT	Male:9mo_3F-4E_2	6498	21.273964131107	0.00429053018694453	Male	9mo	NAC	09mo_3F-4E_2	2	STR D12 Gaba
532443	Male:9mo_3F-4E_2:CGGTAACTTGCGATATCGATCC	Male:9mo_3F-4E_2	1685	15.1515151515152	0.0304948216340621	Male	9mo	NAC	09mo_3F-4E_2	2	OB-STR-CTX Inh IMN
532444	Male:9mo_3F-4E_2:CGGTAACTTGCGCAAGTAAAGC	Male:9mo_3F-4E_2	7989	14.0060896041757	0.00733101391650099	Male	9mo	NAC	09mo_3F-4E_2	2	STR D12 Gaba
532445	Male:9mo_3F-4E_2:CGGTAACTTGCGCCACCATTTC	Male:9mo_3F-4E_2	5701	21.1188811188811	0.0081767571329158	Male	9mo	NAC	09mo_3F-4E_2	2	STR D12 Gaba
532446	Male:9mo_3F-4E_2:CGGTAACTTGCGCGACTTGAGA	Male:9mo_3F-4E_2	1799	23.4604105571848	0.000555555555555556	Male	9mo	NAC	09mo_3F-4E_2	2	Oligo NN
532447	Male:9mo_3F-4E_2:CGGTAACTTGCGCTGATGATGA	Male:9mo_3F-4E_2	7508	17.2198172198172	0.0014629605000665	Male	9mo	NAC	09mo_3F-4E_2	2	STR D12 Gaba
532448	Male:9mo_3F-4E_2:CGGTAACTTGCGGAACTATACT	Male:9mo_3F-4E_2	6047	14.8349163274536	0.00280343007915567	Male	9mo	NAC	09mo_3F-4E_2	2	OPC NN
532449	Male:9mo_3F-4E_2:CGGTAACTTGCGTATGAACTCC	Male:9mo_3F-4E_2	6280	14.2191142191142	0.00538485904339563	Male	9mo	NAC	09mo_3F-4E_2	2	STR D12 Gaba
532450	Male:9mo_3F-4E_2:CGGTAACTTGCGTCCAAAGGTC	Male:9mo_3F-4E_2	2621	21.7237308146399	0.00152380952380952	Male	9mo	NAC	09mo_3F-4E_2	2	Oligo NN
532451	Male:9mo_3F-4E_2:CGGTAACTTGCGTTCGTTTATG	Male:9mo_3F-4E_2	6972	14.884597268017	0.00471092077087794	Male	9mo	NAC	09mo_3F-4E_2	2	STR D1 Sema5a Gaba
532452	Male:9mo_3F-4E_2:CGGTAACTTGCTAGGCCTTTGA	Male:9mo_3F-4E_2	2821	20.4545454545455	0.00493827160493827	Male	9mo	NAC	09mo_3F-4E_2	2	Oligo NN
532453	Male:9mo_3F-4E_2:CGGTAACTTGCTCCCGTGTAAG	Male:9mo_3F-4E_2	15363	8.48484848484848	0.00324401479270745	Male	9mo	NAC	09mo_3F-4E_2	2	STR D12 Gaba
532454	Male:9mo_3F-4E_2:CGGTAACTTGCTCGTAGAGCGT	Male:9mo_3F-4E_2	7341	15.8102766798419	0.00379970145202877	Male	9mo	NAC	09mo_3F-4E_2	2	STR D1 Sema5a Gaba
532455	Male:9mo_3F-4E_2:CGGTAACTTGCTGGGAAATGTT	Male:9mo_3F-4E_2	9569	10.8158508158508	0.00592146270517349	Male	9mo	NAC	09mo_3F-4E_2	2	STR D12 Gaba
532456	Male:9mo_3F-4E_2:CGGTAACTTGCTGTGAAGAGAA	Male:9mo_3F-4E_2	5614	18.9555125725338	0.00619578686493185	Male	9mo	NAC	09mo_3F-4E_2	2	STR D12 Gaba
532457	Male:9mo_3F-4E_2:CGGTAACTTGCTTCCTGCTGTC	Male:9mo_3F-4E_2	6687	21.7940999397953	0.00313059033989267	Male	9mo	NAC	09mo_3F-4E_2	2	STR D12 Gaba
532458	Male:9mo_3F-4E_2:CGGTAACTTGCTTCTAGGCTAC	Male:9mo_3F-4E_2	12567	9.97638724911452	0.00412077026705761	Male	9mo	NAC	09mo_3F-4E_2	2	STR D12 Gaba
532459	Male:9mo_3F-4E_2:CGGTAACTTGCTTTGGGACGGT	Male:9mo_3F-4E_2	5065	20.1101928374656	0.0359725923106205	Male	9mo	NAC	09mo_3F-4E_2	2	STR D12 Gaba
532460	Male:9mo_3F-4E_2:CGGTAACTTGGCAGGATTAAAC	Male:9mo_3F-4E_2	4251	9.55315870570108	0.0056140350877193	Male	9mo	NAC	09mo_3F-4E_2	2	IOL NN
532461	Male:9mo_3F-4E_2:CGGTAACTTGGCCACCTGATAC	Male:9mo_3F-4E_2	5155	7.87878787878788	0.00789068514241724	Male	9mo	NAC	09mo_3F-4E_2	2	Peri NN
532462	Male:9mo_3F-4E_2:CGGTAACTTGGCGGAACTAGAG	Male:9mo_3F-4E_2	5428	18.4472461844725	0.00894650356034325	Male	9mo	NAC	09mo_3F-4E_2	2	STR Prox1 Lhx6 Gaba
532463	Male:9mo_3F-4E_2:CGGTAACTTGGCGGATAGTAGG	Male:9mo_3F-4E_2	2993	7.49765698219306	0.00233333333333333	Male	9mo	NAC	09mo_3F-4E_2	2	Oligo NN
532464	Male:9mo_3F-4E_2:CGGTAACTTGGCGTGCTACCAA	Male:9mo_3F-4E_2	5931	16.0043549265106	0.00453172205438067	Male	9mo	NAC	09mo_3F-4E_2	2	STR D12 Gaba
532465	Male:9mo_3F-4E_2:CGGTAACTTGGCTTCGGAGTCT	Male:9mo_3F-4E_2	4872	23.7762237762238	0.00510516642842557	Male	9mo	NAC	09mo_3F-4E_2	2	STR D12 Gaba
532466	Male:9mo_3F-4E_2:CGGTAACTTGGCTTGATCCCAG	Male:9mo_3F-4E_2	3639	20.2020202020202	0.00437756497948016	Male	9mo	NAC	09mo_3F-4E_2	2	OPC NN
532467	Male:9mo_3F-4E_2:CGGTAACTTGGCTTTCCAACGG	Male:9mo_3F-4E_2	8453	11.1021721641191	0.00482693666117259	Male	9mo	NAC	09mo_3F-4E_2	2	STR D12 Gaba
532468	Male:9mo_3F-4E_2:CGGTAACTTGGGAACGTCAGTT	Male:9mo_3F-4E_2	3492	17.6814011676397	0.00142979696883043	Male	9mo	NAC	09mo_3F-4E_2	2	Oligo NN
532469	Male:9mo_3F-4E_2:CGGTAACTTGGGATAAAGAAGG	Male:9mo_3F-4E_2	2760	19.3325661680092	0.00289017341040462	Male	9mo	NAC	09mo_3F-4E_2	2	Oligo NN
532470	Male:9mo_3F-4E_2:CGGTAACTTGGGATCAACTATC	Male:9mo_3F-4E_2	4471	21.3903743315508	0.00732682060390764	Male	9mo	NAC	09mo_3F-4E_2	2	STR D12 Gaba
532471	Male:9mo_3F-4E_2:CGGTAACTTGGGATTGTTTCTG	Male:9mo_3F-4E_2	4180	20.03367003367	0.0190096221544238	Male	9mo	NAC	09mo_3F-4E_2	2	STR D12 Gaba
532472	Male:9mo_3F-4E_2:CGGTAACTTGGGCCATCCACAA	Male:9mo_3F-4E_2	8724	9.31263858093126	0.00976163450624291	Male	9mo	NAC	09mo_3F-4E_2	2	STR D12 Gaba
532473	Male:9mo_3F-4E_2:CGGTAACTTGGGGAACAAGTCA	Male:9mo_3F-4E_2	2583	19.5627157652474	0.00539083557951483	Male	9mo	NAC	09mo_3F-4E_2	2	Astro-TE NN
532474	Male:9mo_3F-4E_2:CGGTAACTTGGGGTATCTACCT	Male:9mo_3F-4E_2	8968	7.85984848484849	0.0079646017699115	Male	9mo	NAC	09mo_3F-4E_2	2	STR D12 Gaba
532475	Male:9mo_3F-4E_2:CGGTAACTTGGGTGGCCGTATA	Male:9mo_3F-4E_2	5642	25.694966190834	0.00493827160493827	Male	9mo	NAC	09mo_3F-4E_2	2	STR D1 Sema5a Gaba
532476	Male:9mo_3F-4E_2:CGGTAACTTGGGTGTTCCCTAC	Male:9mo_3F-4E_2	2974	20.1069518716577	0.00134318334452653	Male	9mo	NAC	09mo_3F-4E_2	2	Oligo NN
532477	Male:9mo_3F-4E_2:CGGTAACTTGGTACTTCCTTTC	Male:9mo_3F-4E_2	6204	12.8871128871129	0.00957854406130268	Male	9mo	NAC	09mo_3F-4E_2	2	STR D12 Gaba
532478	Male:9mo_3F-4E_2:CGGTAACTTGGTCGAACCTATT	Male:9mo_3F-4E_2	9583	12.7738927738928	0.00622213004251789	Male	9mo	NAC	09mo_3F-4E_2	2	IT AON-TT-DP Glut
532479	Male:9mo_3F-4E_2:CGGTAACTTGGTCGACAGATAG	Male:9mo_3F-4E_2	18994	9.36511284539127	0.00330587185810988	Male	9mo	NAC	09mo_3F-4E_2	2	STR D12 Gaba
532480	Male:9mo_3F-4E_2:CGGTAACTTGGTTGGTCTACTA	Male:9mo_3F-4E_2	6572	18.1818181818182	0.00409152901954842	Male	9mo	NAC	09mo_3F-4E_2	2	STR D12 Gaba
532481	Male:9mo_3F-4E_2:CGGTAACTTGTAAGACTGAGGG	Male:9mo_3F-4E_2	5095	14.5210494203783	0.00778967867575463	Male	9mo	NAC	09mo_3F-4E_2	2	STR D12 Gaba
532482	Male:9mo_3F-4E_2:CGGTAACTTGTACACCAGAGCC	Male:9mo_3F-4E_2	7135	14.5245559038662	0.00376989667690589	Male	9mo	NAC	09mo_3F-4E_2	2	STR D12 Gaba
532483	Male:9mo_3F-4E_2:CGGTAACTTGTACGATCTATCG	Male:9mo_3F-4E_2	10925	11.1935683364255	0.00264743472704035	Male	9mo	NAC	09mo_3F-4E_2	2	STR D12 Gaba
532484	Male:9mo_3F-4E_2:CGGTAACTTGTAGAGAGGCTGC	Male:9mo_3F-4E_2	7031	12.987012987013	0.00621908127208481	Male	9mo	NAC	09mo_3F-4E_2	2	STR D12 Gaba
532485	Male:9mo_3F-4E_2:CGGTAACTTGTAGGTTGCACTA	Male:9mo_3F-4E_2	4535	10.427807486631	0.00285839929639402	Male	9mo	NAC	09mo_3F-4E_2	2	Oligo NN
532486	Male:9mo_3F-4E_2:CGGTAACTTGTAGTCAGCGTGG	Male:9mo_3F-4E_2	15841	10.9292369680181	0.00452460252623641	Male	9mo	NAC	09mo_3F-4E_2	2	IT AON-TT-DP Glut
532487	Male:9mo_3F-4E_2:CGGTAACTTGTAGTCCACCAGT	Male:9mo_3F-4E_2	5346	25.4208754208754	0.00298396120850429	Male	9mo	NAC	09mo_3F-4E_2	2	STR D12 Gaba
532488	Male:9mo_3F-4E_2:CGGTAACTTGTATCAAAGGGTC	Male:9mo_3F-4E_2	5533	13.2128740824393	0.00342219020172911	Male	9mo	NAC	09mo_3F-4E_2	2	STR D12 Gaba
532489	Male:9mo_3F-4E_2:CGGTAACTTGTATGCACCGGAT	Male:9mo_3F-4E_2	2154	20.9436133486766	0.003239241092087	Male	9mo	NAC	09mo_3F-4E_2	2	Oligo NN
532490	Male:9mo_3F-4E_2:CGGTAACTTGTCCACATCACTG	Male:9mo_3F-4E_2	10802	17.4480228291887	0.00212471131639723	Male	9mo	NAC	09mo_3F-4E_2	2	STR D12 Gaba
532491	Male:9mo_3F-4E_2:CGGTAACTTGTCCGTAAGGTTC	Male:9mo_3F-4E_2	1773	25.6493506493506	0.00449185850645705	Male	9mo	NAC	09mo_3F-4E_2	2	Oligo NN
532492	Male:9mo_3F-4E_2:CGGTAACTTGTCCTGATTTAGC	Male:9mo_3F-4E_2	6054	21.1143695014663	0.00591133004926108	Male	9mo	NAC	09mo_3F-4E_2	2	STR D12 Gaba
532493	Male:9mo_3F-4E_2:CGGTAACTTGTCGAGTTACTAG	Male:9mo_3F-4E_2	7430	20.9036472509526	0.00308600563531464	Male	9mo	NAC	09mo_3F-4E_2	2	STR D12 Gaba
532494	Male:9mo_3F-4E_2:CGGTAACTTGTCGTTTCGCACG	Male:9mo_3F-4E_2	1724	9.98217468805704	0.0165430690245294	Male	9mo	NAC	09mo_3F-4E_2	2	Endo NN
532495	Male:9mo_3F-4E_2:CGGTAACTTGTCTGTACGCTGA	Male:9mo_3F-4E_2	2393	36.0655737704918	0.00581636892397175	Male	9mo	NAC	09mo_3F-4E_2	2	Oligo NN
532496	Male:9mo_3F-4E_2:CGGTAACTTGTCTTCCTGCAAC	Male:9mo_3F-4E_2	10434	21.6095380029806	0.0051487414187643	Male	9mo	NAC	09mo_3F-4E_2	2	STR D12 Gaba
532497	Male:9mo_3F-4E_2:CGGTAACTTGTGAACCTGATCG	Male:9mo_3F-4E_2	4328	11.8245390972664	0.00414173953060285	Male	9mo	NAC	09mo_3F-4E_2	2	Astro-TE NN
532498	Male:9mo_3F-4E_2:CGGTAACTTGTGACCACCAATT	Male:9mo_3F-4E_2	8163	12.4293785310734	0.00511882998171846	Male	9mo	NAC	09mo_3F-4E_2	2	STR D12 Gaba
532499	Male:9mo_3F-4E_2:CGGTAACTTGTGCAGAACAGTG	Male:9mo_3F-4E_2	10713	9.59409594095941	0.00316367358332558	Male	9mo	NAC	09mo_3F-4E_2	2	STR D12 Gaba
532500	Male:9mo_3F-4E_2:CGGTAACTTGTGGGAGAGTTCT	Male:9mo_3F-4E_2	5671	12.4280782508631	0.00804617806541893	Male	9mo	NAC	09mo_3F-4E_2	2	STR D12 Gaba
532501	Male:9mo_3F-4E_2:CGGTAACTTGTGGTCGTGCCAT	Male:9mo_3F-4E_2	3334	14.3601621308628	0	Male	9mo	NAC	09mo_3F-4E_2	2	Microglia NN
532502	Male:9mo_3F-4E_2:CGGTAACTTGTGTTACTTCCCG	Male:9mo_3F-4E_2	12404	9.01116427432217	0.00305417135508761	Male	9mo	NAC	09mo_3F-4E_2	2	IT AON-TT-DP Glut
532503	Male:9mo_3F-4E_2:CGGTAACTTGTGTTCGGATTAG	Male:9mo_3F-4E_2	2391	22.6613965744401	0.00208681135225376	Male	9mo	NAC	09mo_3F-4E_2	2	Oligo NN
532504	Male:9mo_3F-4E_2:CGGTAACTTGTTAGGCAATGTC	Male:9mo_3F-4E_2	7297	13.264722698685	0.00558735350231671	Male	9mo	NAC	09mo_3F-4E_2	2	STR D12 Gaba
532505	Male:9mo_3F-4E_2:CGGTAACTTGTTAGTGCTAGCA	Male:9mo_3F-4E_2	6058	13.7811233352635	0.00279835390946502	Male	9mo	NAC	09mo_3F-4E_2	2	STR D12 Gaba
532506	Male:9mo_3F-4E_2:CGGTAACTTGTTATGGTAGACC	Male:9mo_3F-4E_2	5389	20.6168831168831	0.00645280235988201	Male	9mo	NAC	09mo_3F-4E_2	2	STR-PAL Chst9 Gaba
532507	Male:9mo_3F-4E_2:CGGTAACTTGTTCCTCAGCCTC	Male:9mo_3F-4E_2	3271	12.1212121212121	0.00213544844417328	Male	9mo	NAC	09mo_3F-4E_2	2	Microglia NN
532508	Male:9mo_3F-4E_2:CGGTAACTTGTTCGCTGACAGA	Male:9mo_3F-4E_2	6521	21.2746016869728	0.00442748091603053	Male	9mo	NAC	09mo_3F-4E_2	2	Peri NN
532509	Male:9mo_3F-4E_2:CGGTAACTTGTTGACAAGTCCT	Male:9mo_3F-4E_2	7778	15.6106519742883	0.00282051282051282	Male	9mo	NAC	09mo_3F-4E_2	2	STR D12 Gaba
532510	Male:9mo_3F-4E_2:CGTACGTATTAAACGTCCCGTT	Male:9mo_3F-4E_2	5740	17.3855341738553	0.0024330900243309	Male	9mo	NAC	09mo_3F-4E_2	2	STR D12 Gaba
532511	Male:9mo_3F-4E_2:CGTACGTATTAAAGGATCGGCT	Male:9mo_3F-4E_2	7504	13.0862767805443	0.00490651107280202	Male	9mo	NAC	09mo_3F-4E_2	2	STR D12 Gaba
532512	Male:9mo_3F-4E_2:CGTACGTATTAAATTGAGGAGG	Male:9mo_3F-4E_2	2615	13.1208997188379	0.00683630839346753	Male	9mo	NAC	09mo_3F-4E_2	2	Oligo NN
532513	Male:9mo_3F-4E_2:CGTACGTATTAACTTGCTCACC	Male:9mo_3F-4E_2	9476	11.7647058823529	0.00179079321605393	Male	9mo	NAC	09mo_3F-4E_2	2	STR D12 Gaba
532514	Male:9mo_3F-4E_2:CGTACGTATTAAGGGCAAATCA	Male:9mo_3F-4E_2	2728	16.0765550239234	0.00691663633054241	Male	9mo	NAC	09mo_3F-4E_2	2	Microglia NN
532515	Male:9mo_3F-4E_2:CGTACGTATTAATGGAGCAACA	Male:9mo_3F-4E_2	1645	13.3522727272727	0.00724200362100181	Male	9mo	NAC	09mo_3F-4E_2	2	Oligo NN
532516	Male:9mo_3F-4E_2:CGTACGTATTAATGGCCGTTTC	Male:9mo_3F-4E_2	1872	17.4825174825175	0.00952380952380952	Male	9mo	NAC	09mo_3F-4E_2	2	Oligo NN
532517	Male:9mo_3F-4E_2:CGTACGTATTAATGGTTCCCTT	Male:9mo_3F-4E_2	4338	12.7591706539075	0.0020703933747412	Male	9mo	NAC	09mo_3F-4E_2	2	STR-PAL Chst9 Gaba
532518	Male:9mo_3F-4E_2:CGTACGTATTAATTAGAAGGGC	Male:9mo_3F-4E_2	7614	10.3769401330377	0.001573564122738	Male	9mo	NAC	09mo_3F-4E_2	2	STR D12 Gaba
532519	Male:9mo_3F-4E_2:CGTACGTATTAATTCTGTTGCG	Male:9mo_3F-4E_2	4476	25.5212677231026	0.00178412132024978	Male	9mo	NAC	09mo_3F-4E_2	2	STR D1 Sema5a Gaba
532520	Male:9mo_3F-4E_2:CGTACGTATTACAGAAGGACCT	Male:9mo_3F-4E_2	3673	25.0863060989643	0.00836933045356372	Male	9mo	NAC	09mo_3F-4E_2	2	OPC NN
532521	Male:9mo_3F-4E_2:CGTACGTATTACAGTTAACGGT	Male:9mo_3F-4E_2	2054	10.9504132231405	0.00194363459669582	Male	9mo	NAC	09mo_3F-4E_2	2	Microglia NN
532522	Male:9mo_3F-4E_2:CGTACGTATTACATCTAAGGAG	Male:9mo_3F-4E_2	2033	13.8636363636364	0.000982800982800983	Male	9mo	NAC	09mo_3F-4E_2	2	Microglia NN
532523	Male:9mo_3F-4E_2:CGTACGTATTACCACTATTCAC	Male:9mo_3F-4E_2	5699	13.5788262370541	0.00210120819471196	Male	9mo	NAC	09mo_3F-4E_2	2	STR D12 Gaba
532524	Male:9mo_3F-4E_2:CGTACGTATTACCAGTTCACCC	Male:9mo_3F-4E_2	4202	16.7464114832536	0.00872847369662656	Male	9mo	NAC	09mo_3F-4E_2	2	STR D12 Gaba
532525	Male:9mo_3F-4E_2:CGTACGTATTACCCACATGCTT	Male:9mo_3F-4E_2	8957	9.36170212765957	0.00830380868024801	Male	9mo	NAC	09mo_3F-4E_2	2	STR D12 Gaba
532526	Male:9mo_3F-4E_2:CGTACGTATTACCCGAGTCAGT	Male:9mo_3F-4E_2	3100	24.4668911335578	0.00225297714837464	Male	9mo	NAC	09mo_3F-4E_2	2	Peri NN
532527	Male:9mo_3F-4E_2:CGTACGTATTACGCAAGACGAG	Male:9mo_3F-4E_2	9371	15.0568181818182	0.00456766517951986	Male	9mo	NAC	09mo_3F-4E_2	2	STR D12 Gaba
532528	Male:9mo_3F-4E_2:CGTACGTATTACTAACGGTATC	Male:9mo_3F-4E_2	2055	21.8181818181818	0.00242718446601942	Male	9mo	NAC	09mo_3F-4E_2	2	Oligo NN
532529	Male:9mo_3F-4E_2:CGTACGTATTACTCCGATGGAC	Male:9mo_3F-4E_2	7725	17.3333333333333	0.00348297213622291	Male	9mo	NAC	09mo_3F-4E_2	2	STR D12 Gaba
532530	Male:9mo_3F-4E_2:CGTACGTATTAGAGTGTGCCGT	Male:9mo_3F-4E_2	1797	13.4986225895317	0.00277469478357381	Male	9mo	NAC	09mo_3F-4E_2	2	Microglia NN
532531	Male:9mo_3F-4E_2:CGTACGTATTAGATACCTGGAG	Male:9mo_3F-4E_2	4594	8.93854748603352	0.00411879471060048	Male	9mo	NAC	09mo_3F-4E_2	2	OPC NN
532532	Male:9mo_3F-4E_2:CGTACGTATTAGATGCCGATGT	Male:9mo_3F-4E_2	2468	22.2488038277512	0.00843712334270792	Male	9mo	NAC	09mo_3F-4E_2	2	Oligo NN
532533	Male:9mo_3F-4E_2:CGTACGTATTAGATTGGACAAG	Male:9mo_3F-4E_2	4390	11.6427432216906	0.00453514739229025	Male	9mo	NAC	09mo_3F-4E_2	2	STR D1 Sema5a Gaba
532534	Male:9mo_3F-4E_2:CGTACGTATTAGCAGGTATGTT	Male:9mo_3F-4E_2	4957	24.1430700447094	0.00541733547351525	Male	9mo	NAC	09mo_3F-4E_2	2	STR D12 Gaba
532535	Male:9mo_3F-4E_2:CGTACGTATTAGCGAATAACCC	Male:9mo_3F-4E_2	6383	15.6162855549359	0.000156641604010025	Male	9mo	NAC	09mo_3F-4E_2	2	STR D12 Gaba
532536	Male:9mo_3F-4E_2:CGTACGTATTAGGAACGCCGAT	Male:9mo_3F-4E_2	2385	14.0692640692641	0.00459098497495826	Male	9mo	NAC	09mo_3F-4E_2	2	Microglia NN
532537	Male:9mo_3F-4E_2:CGTACGTATTAGGCGACTACAC	Male:9mo_3F-4E_2	5646	17.283950617284	0.00247349823321555	Male	9mo	NAC	09mo_3F-4E_2	2	STR D12 Gaba
532538	Male:9mo_3F-4E_2:CGTACGTATTAGGCGGCATTAC	Male:9mo_3F-4E_2	8993	14.8457047539616	0.00979960361153931	Male	9mo	NAC	09mo_3F-4E_2	2	STR D12 Gaba
532539	Male:9mo_3F-4E_2:CGTACGTATTAGTACGGAAAGC	Male:9mo_3F-4E_2	6177	16.2294081757169	0.00113195342820181	Male	9mo	NAC	09mo_3F-4E_2	2	STR D12 Gaba
532540	Male:9mo_3F-4E_2:CGTACGTATTATAACCCGCTAA	Male:9mo_3F-4E_2	1777	15	0.00112422709387296	Male	9mo	NAC	09mo_3F-4E_2	2	Oligo NN
532541	Male:9mo_3F-4E_2:CGTACGTATTATCGAGGCCTAA	Male:9mo_3F-4E_2	3079	22.77318640955	0.000973393900064893	Male	9mo	NAC	09mo_3F-4E_2	2	Oligo NN
532542	Male:9mo_3F-4E_2:CGTACGTATTATCGAGTTAGGC	Male:9mo_3F-4E_2	1967	19.3740685543964	0.00354609929078014	Male	9mo	NAC	09mo_3F-4E_2	2	Oligo NN
532543	Male:9mo_3F-4E_2:CGTACGTATTATGCGTAGCTGA	Male:9mo_3F-4E_2	1185	19.1646191646192	0.00670578373847443	Male	9mo	NAC	09mo_3F-4E_2	2	Oligo NN
532544	Male:9mo_3F-4E_2:CGTACGTATTATGTGCCTTCTG	Male:9mo_3F-4E_2	6097	14.3250688705234	0.00554558799543305	Male	9mo	NAC	09mo_3F-4E_2	2	STR D12 Gaba
532545	Male:9mo_3F-4E_2:CGTACGTATTATTGGGCTAGTT	Male:9mo_3F-4E_2	1725	16.969696969697	0.00115807759119861	Male	9mo	NAC	09mo_3F-4E_2	2	Oligo NN
532546	Male:9mo_3F-4E_2:CGTACGTATTATTTGCCCAGCT	Male:9mo_3F-4E_2	9112	8.10350697991147	0.00382639116650268	Male	9mo	NAC	09mo_3F-4E_2	2	STR D12 Gaba
532547	Male:9mo_3F-4E_2:CGTACGTATTCAACGGCATGAG	Male:9mo_3F-4E_2	2208	17.0909090909091	0.0040595399188092	Male	9mo	NAC	09mo_3F-4E_2	2	Oligo NN
532548	Male:9mo_3F-4E_2:CGTACGTATTCAAGTGTCTGTA	Male:9mo_3F-4E_2	9483	9.97782705099778	0.00336311087756174	Male	9mo	NAC	09mo_3F-4E_2	2	STR D12 Gaba
532549	Male:9mo_3F-4E_2:CGTACGTATTCAAGTTAGTGAC	Male:9mo_3F-4E_2	6834	11.2930547713156	0.00480559196155526	Male	9mo	NAC	09mo_3F-4E_2	2	STR D12 Gaba
532550	Male:9mo_3F-4E_2:CGTACGTATTCAATCCTTCAAG	Male:9mo_3F-4E_2	3098	10.6210621062106	0.00225442834138486	Male	9mo	NAC	09mo_3F-4E_2	2	Microglia NN
532551	Male:9mo_3F-4E_2:CGTACGTATTCACCTTACTAGA	Male:9mo_3F-4E_2	17413	11.3782991202346	0.00366195571322309	Male	9mo	NAC	09mo_3F-4E_2	2	STR D12 Gaba
532552	Male:9mo_3F-4E_2:CGTACGTATTCACGCAAGGGAA	Male:9mo_3F-4E_2	5895	11.5574348132488	0.00203148806500762	Male	9mo	NAC	09mo_3F-4E_2	2	STR D1 Sema5a Gaba
532553	Male:9mo_3F-4E_2:CGTACGTATTCAGAATCCTTCC	Male:9mo_3F-4E_2	1534	20.5278592375367	0.00260078023407022	Male	9mo	NAC	09mo_3F-4E_2	2	Oligo NN
532554	Male:9mo_3F-4E_2:CGTACGTATTCAGCTCAGGACA	Male:9mo_3F-4E_2	8749	7.45920745920746	0.00182544209925841	Male	9mo	NAC	09mo_3F-4E_2	2	STR D12 Gaba
532555	Male:9mo_3F-4E_2:CGTACGTATTCATACCCGGTTC	Male:9mo_3F-4E_2	2897	14.5045965270684	0.00821636425881547	Male	9mo	NAC	09mo_3F-4E_2	2	Oligo NN
532556	Male:9mo_3F-4E_2:CGTACGTATTCATCCTCATCAA	Male:9mo_3F-4E_2	6431	15.3370439084725	0.012741786920479	Male	9mo	NAC	09mo_3F-4E_2	2	STR D12 Gaba
532557	Male:9mo_3F-4E_2:CGTACGTATTCGAAGATCACTC	Male:9mo_3F-4E_2	2179	16.4848484848485	0.00728929384965831	Male	9mo	NAC	09mo_3F-4E_2	2	Oligo NN
532558	Male:9mo_3F-4E_2:CGTACGTATTCGAAGGTTCGAT	Male:9mo_3F-4E_2	13546	8.77742946708464	0.00316432408565752	Male	9mo	NAC	09mo_3F-4E_2	2	STR D12 Gaba
532559	Male:9mo_3F-4E_2:CGTACGTATTCGACGAGAGATC	Male:9mo_3F-4E_2	8104	11.8619348565873	0.00344318740777177	Male	9mo	NAC	09mo_3F-4E_2	2	STR D12 Gaba
532560	Male:9mo_3F-4E_2:CGTACGTATTCGATATCGATCC	Male:9mo_3F-4E_2	1819	29.5025728987993	0.00383351588170865	Male	9mo	NAC	09mo_3F-4E_2	2	Oligo NN
532561	Male:9mo_3F-4E_2:CGTACGTATTCGATTCCGGCAT	Male:9mo_3F-4E_2	9507	10.0261878039656	0.00209929673559358	Male	9mo	NAC	09mo_3F-4E_2	2	STR D12 Gaba
532562	Male:9mo_3F-4E_2:CGTACGTATTCGCCACCATTTC	Male:9mo_3F-4E_2	10960	11.5574348132488	0.00354577688880807	Male	9mo	NAC	09mo_3F-4E_2	2	STR D12 Gaba
532563	Male:9mo_3F-4E_2:CGTACGTATTCGTCAATAGCTG	Male:9mo_3F-4E_2	8162	15.8317872603587	0.00183441359911948	Male	9mo	NAC	09mo_3F-4E_2	2	STR D12 Gaba
532564	Male:9mo_3F-4E_2:CGTACGTATTCTAAGGTCAGAA	Male:9mo_3F-4E_2	1934	23.4965034965035	0.00718685831622177	Male	9mo	NAC	09mo_3F-4E_2	2	Oligo NN
532565	Male:9mo_3F-4E_2:CGTACGTATTCTACATTCACCA	Male:9mo_3F-4E_2	6623	14.6290491118077	0.00195901145268234	Male	9mo	NAC	09mo_3F-4E_2	2	STR D12 Gaba
532566	Male:9mo_3F-4E_2:CGTACGTATTCTACTCGATCTC	Male:9mo_3F-4E_2	6825	23.0378317334839	0.0029218407596786	Male	9mo	NAC	09mo_3F-4E_2	2	STR D12 Gaba
532567	Male:9mo_3F-4E_2:CGTACGTATTCTCGTAGAGCGT	Male:9mo_3F-4E_2	5618	21.2715389185977	0.00337058719176867	Male	9mo	NAC	09mo_3F-4E_2	2	Oligo NN
532568	Male:9mo_3F-4E_2:CGTACGTATTCTGCTGGGTTCA	Male:9mo_3F-4E_2	10021	12.807881773399	0.00466825586015097	Male	9mo	NAC	09mo_3F-4E_2	2	IT AON-TT-DP Glut
532569	Male:9mo_3F-4E_2:CGTACGTATTCTGGGCTTGGTA	Male:9mo_3F-4E_2	6526	16.3522012578616	0.00275061124694377	Male	9mo	NAC	09mo_3F-4E_2	2	STR D12 Gaba
532570	Male:9mo_3F-4E_2:CGTACGTATTCTGGTAGCGTAT	Male:9mo_3F-4E_2	7619	13.1422924901186	0.00845913586673607	Male	9mo	NAC	09mo_3F-4E_2	2	STR D12 Gaba
532571	Male:9mo_3F-4E_2:CGTACGTATTCTGTGAAGAGAA	Male:9mo_3F-4E_2	5646	18.3195592286501	0.000707964601769912	Male	9mo	NAC	09mo_3F-4E_2	2	STR D12 Gaba
532572	Male:9mo_3F-4E_2:CGTACGTATTCTTAGCAAAGAG	Male:9mo_3F-4E_2	10172	12.5619834710744	0.00528065714844514	Male	9mo	NAC	09mo_3F-4E_2	2	NDB-SI-MA-STRv Lhx8 Gaba
532573	Male:9mo_3F-4E_2:CGTACGTATTCTTCCTGCTGTC	Male:9mo_3F-4E_2	7607	15.0826446280992	0.00366732154551408	Male	9mo	NAC	09mo_3F-4E_2	2	STR D12 Gaba
532574	Male:9mo_3F-4E_2:CGTACGTATTGAAGCCGTTGGT	Male:9mo_3F-4E_2	5412	18.8087774294671	0.00331491712707182	Male	9mo	NAC	09mo_3F-4E_2	2	STR D12 Gaba
532575	Male:9mo_3F-4E_2:CGTACGTATTGAAGGACCTAGT	Male:9mo_3F-4E_2	5816	14.4820295983087	0.005641990083775	Male	9mo	NAC	09mo_3F-4E_2	2	STR D12 Gaba
532576	Male:9mo_3F-4E_2:CGTACGTATTGAAGTTCTTAGG	Male:9mo_3F-4E_2	2549	17.4081237911025	0.00156678417547983	Male	9mo	NAC	09mo_3F-4E_2	2	OPC NN
532577	Male:9mo_3F-4E_2:CGTACGTATTGACGTCCCTCAT	Male:9mo_3F-4E_2	8068	21.4166201896263	0.00148514851485149	Male	9mo	NAC	09mo_3F-4E_2	2	STR D12 Gaba
532578	Male:9mo_3F-4E_2:CGTACGTATTGAGGCATTTGCA	Male:9mo_3F-4E_2	7920	10.5159705159705	0.00364825764247075	Male	9mo	NAC	09mo_3F-4E_2	2	STR D12 Gaba
532579	Male:9mo_3F-4E_2:CGTACGTATTGAGTGGTTGACC	Male:9mo_3F-4E_2	1857	21.4076246334311	0.00268528464017186	Male	9mo	NAC	09mo_3F-4E_2	2	Oligo NN
532580	Male:9mo_3F-4E_2:CGTACGTATTGATACTTGCTGG	Male:9mo_3F-4E_2	6450	17.2894590072504	0.000619770684846607	Male	9mo	NAC	09mo_3F-4E_2	2	STR D12 Gaba
532581	Male:9mo_3F-4E_2:CGTACGTATTGATAGGTGTAGC	Male:9mo_3F-4E_2	1643	14.0495867768595	0.00242865816636308	Male	9mo	NAC	09mo_3F-4E_2	2	Oligo NN
532582	Male:9mo_3F-4E_2:CGTACGTATTGCAGAGAGAGAA	Male:9mo_3F-4E_2	10138	8.75420875420875	0.00236173981499705	Male	9mo	NAC	09mo_3F-4E_2	2	STR D12 Gaba
532583	Male:9mo_3F-4E_2:CGTACGTATTGCGAACGTAGAC	Male:9mo_3F-4E_2	2569	13.6363636363636	0.00387747188832881	Male	9mo	NAC	09mo_3F-4E_2	2	Astro-TE NN
532584	Male:9mo_3F-4E_2:CGTACGTATTGCGCCTGTATAA	Male:9mo_3F-4E_2	2322	21.9810040705563	0.00129032258064516	Male	9mo	NAC	09mo_3F-4E_2	2	Oligo NN
532585	Male:9mo_3F-4E_2:CGTACGTATTGCTACAATGTGG	Male:9mo_3F-4E_2	5154	21.4175654853621	0.00328756526783988	Male	9mo	NAC	09mo_3F-4E_2	2	STR D12 Gaba
532586	Male:9mo_3F-4E_2:CGTACGTATTGCTCCGGAAATT	Male:9mo_3F-4E_2	7585	14.2857142857143	0.00602804350674879	Male	9mo	NAC	09mo_3F-4E_2	2	STR D12 Gaba
532587	Male:9mo_3F-4E_2:CGTACGTATTGCTGTAAACGGC	Male:9mo_3F-4E_2	8002	8.89066880256308	0.00348692403486924	Male	9mo	NAC	09mo_3F-4E_2	2	STR D12 Gaba
532588	Male:9mo_3F-4E_2:CGTACGTATTGGAACGGTCTCA	Male:9mo_3F-4E_2	3218	33.7320574162679	0.00186104218362283	Male	9mo	NAC	09mo_3F-4E_2	2	Astro-NT NN
532589	Male:9mo_3F-4E_2:CGTACGTATTGGGACAGTGTAT	Male:9mo_3F-4E_2	3751	15.6402737047898	0.00292397660818713	Male	9mo	NAC	09mo_3F-4E_2	2	STR D1 Sema5a Gaba
532590	Male:9mo_3F-4E_2:CGTACGTATTGGGCTAGGAGAT	Male:9mo_3F-4E_2	7951	8.55161787365177	0.002759312680296	Male	9mo	NAC	09mo_3F-4E_2	2	STR D12 Gaba
532591	Male:9mo_3F-4E_2:CGTACGTATTGGGCTCCGAATA	Male:9mo_3F-4E_2	2999	23.0443974630021	0.00431606905710491	Male	9mo	NAC	09mo_3F-4E_2	2	Oligo NN
532592	Male:9mo_3F-4E_2:CGTACGTATTGGTAATACTCGG	Male:9mo_3F-4E_2	5660	13.5802469135802	0.00527240773286467	Male	9mo	NAC	09mo_3F-4E_2	2	STR-PAL Chst9 Gaba
532593	Male:9mo_3F-4E_2:CGTACGTATTGGTAGAGAGCTC	Male:9mo_3F-4E_2	9109	8.25724493846765	0.00208150744960561	Male	9mo	NAC	09mo_3F-4E_2	2	STR D12 Gaba
532594	Male:9mo_3F-4E_2:CGTACGTATTGGTCGACAGAGA	Male:9mo_3F-4E_2	6658	18.6765615337044	0.0145056246299586	Male	9mo	NAC	09mo_3F-4E_2	2	STR D12 Gaba
532595	Male:9mo_3F-4E_2:CGTACGTATTGGTCGTCAATCA	Male:9mo_3F-4E_2	9169	22.3350253807107	0.0112153564110859	Male	9mo	NAC	09mo_3F-4E_2	2	STR D12 Gaba
532596	Male:9mo_3F-4E_2:CGTACGTATTGGTTGTCCTCTG	Male:9mo_3F-4E_2	9518	8.37083708370837	0.00501777127325946	Male	9mo	NAC	09mo_3F-4E_2	2	STR D12 Gaba
532597	Male:9mo_3F-4E_2:CGTACGTATTGTACATAGATCC	Male:9mo_3F-4E_2	1729	13.7373737373737	0.00288350634371396	Male	9mo	NAC	09mo_3F-4E_2	2	OB-STR-CTX Inh IMN
532598	Male:9mo_3F-4E_2:CGTACGTATTGTCAATTCTCAG	Male:9mo_3F-4E_2	7801	9.76265114196148	0.0059887869520897	Male	9mo	NAC	09mo_3F-4E_2	2	STR D12 Gaba
532599	Male:9mo_3F-4E_2:CGTACGTATTGTCCCAATGACT	Male:9mo_3F-4E_2	5255	11.864406779661	0.0068040068040068	Male	9mo	NAC	09mo_3F-4E_2	2	STR D12 Gaba
532600	Male:9mo_3F-4E_2:CGTACGTATTGTGTCATGAAAG	Male:9mo_3F-4E_2	4120	18.3583406884378	0.0016961473225103	Male	9mo	NAC	09mo_3F-4E_2	2	STR D12 Gaba
532601	Male:9mo_3F-4E_2:CGTACGTATTGTGTTTGTGAGC	Male:9mo_3F-4E_2	10582	10.2375102375102	0.0104731625210398	Male	9mo	NAC	09mo_3F-4E_2	2	STR D12 Gaba
532602	Male:9mo_3F-4E_2:CGTACGTATTGTTCTCAGTAAG	Male:9mo_3F-4E_2	2348	26.5151515151515	0.00634786288616166	Male	9mo	NAC	09mo_3F-4E_2	2	OB-STR-CTX Inh IMN
532603	Male:9mo_3F-4E_2:CGTACGTATTGTTCTGAGCGAC	Male:9mo_3F-4E_2	5202	18.1818181818182	0.00153550863723608	Male	9mo	NAC	09mo_3F-4E_2	2	STR D12 Gaba
532604	Male:9mo_3F-4E_2:CGTACGTATTGTTCTTGACAAG	Male:9mo_3F-4E_2	2751	15.7842157842158	0.000363372093023256	Male	9mo	NAC	09mo_3F-4E_2	2	Microglia NN
532605	Male:9mo_3F-4E_2:CGTACGTATTGTTGGTCTACTA	Male:9mo_3F-4E_2	6749	13.7700534759358	0.00662349131586694	Male	9mo	NAC	09mo_3F-4E_2	2	STR D12 Gaba
532606	Male:9mo_3F-4E_2:CGTACGTATTGTTGTACGAGCC	Male:9mo_3F-4E_2	6304	10.6154714850367	0.00379266750948167	Male	9mo	NAC	09mo_3F-4E_2	2	STR-PAL Chst9 Gaba
532607	Male:9mo_3F-4E_2:CGTACGTATTTAAGTGGGTCGA	Male:9mo_3F-4E_2	2861	17.4081237911025	0.00313588850174216	Male	9mo	NAC	09mo_3F-4E_2	2	Astro-TE NN
532608	Male:9mo_3F-4E_2:CGTACGTATTTACAACGTAGCT	Male:9mo_3F-4E_2	2202	17.2494172494172	0.003168854685378	Male	9mo	NAC	09mo_3F-4E_2	2	Microglia NN
532609	Male:9mo_3F-4E_2:CGTACGTATTTACATCACCTCA	Male:9mo_3F-4E_2	7056	15.9219311761685	0.00310822266176886	Male	9mo	NAC	09mo_3F-4E_2	2	STR D12 Gaba
532610	Male:9mo_3F-4E_2:CGTACGTATTTAGGTTGCACTA	Male:9mo_3F-4E_2	3074	19.1826522101751	0.00870686875201548	Male	9mo	NAC	09mo_3F-4E_2	2	OT D3 Folh1 Gaba
532611	Male:9mo_3F-4E_2:CGTACGTATTTATGATGTTCCC	Male:9mo_3F-4E_2	8689	9.42760942760943	0.00160864069860967	Male	9mo	NAC	09mo_3F-4E_2	2	STR D12 Gaba
532612	Male:9mo_3F-4E_2:CGTACGTATTTCAAGGCCTGGA	Male:9mo_3F-4E_2	11072	13.5499481507086	0.00333063282023584	Male	9mo	NAC	09mo_3F-4E_2	2	STR D12 Gaba
532613	Male:9mo_3F-4E_2:CGTACGTATTTCCTGATTTAGC	Male:9mo_3F-4E_2	7268	17.9327521793275	0.00397423598739208	Male	9mo	NAC	09mo_3F-4E_2	2	STR D12 Gaba
532614	Male:9mo_3F-4E_2:CGTACGTATTTCGAGTTACTAG	Male:9mo_3F-4E_2	4040	18.5216652506372	0.00271537891878549	Male	9mo	NAC	09mo_3F-4E_2	2	Microglia NN
532615	Male:9mo_3F-4E_2:CGTACGTATTTCTGTACGCTGA	Male:9mo_3F-4E_2	4928	16.0583941605839	0.00404203718674212	Male	9mo	NAC	09mo_3F-4E_2	2	OB-in Frmd7 Gaba
532616	Male:9mo_3F-4E_2:CGTACGTATTTGAGCTAGACGC	Male:9mo_3F-4E_2	7039	15.8829676071055	0.00607173114939283	Male	9mo	NAC	09mo_3F-4E_2	2	STR D12 Gaba
532617	Male:9mo_3F-4E_2:CGTACGTATTTGATCACTGCAT	Male:9mo_3F-4E_2	3752	20.1818181818182	0.00503845133916733	Male	9mo	NAC	09mo_3F-4E_2	2	Astro-TE NN
532618	Male:9mo_3F-4E_2:CGTACGTATTTGCAAGTGCACT	Male:9mo_3F-4E_2	6757	15.281650864473	0.00471350714390927	Male	9mo	NAC	09mo_3F-4E_2	2	STR D12 Gaba
532619	Male:9mo_3F-4E_2:CGTACGTATTTGCGATCGTTAG	Male:9mo_3F-4E_2	4081	22.4286662242867	0.00293183483997068	Male	9mo	NAC	09mo_3F-4E_2	2	Astro-TE NN
532620	Male:9mo_3F-4E_2:CGTACGTATTTGGCTTCTACCA	Male:9mo_3F-4E_2	2176	20.1581027667984	0.000459347726228755	Male	9mo	NAC	09mo_3F-4E_2	2	Oligo NN
532621	Male:9mo_3F-4E_2:CGTACGTATTTGGGAATGAGGA	Male:9mo_3F-4E_2	2006	12.9476584022039	0.00099601593625498	Male	9mo	NAC	09mo_3F-4E_2	2	Oligo NN
532622	Male:9mo_3F-4E_2:CGTACGTATTTGGTATGGAGGT	Male:9mo_3F-4E_2	5855	16.6666666666667	0.00442101683387179	Male	9mo	NAC	09mo_3F-4E_2	2	STR D12 Gaba
532623	Male:9mo_3F-4E_2:CGTACGTATTTTAAACGCGAAG	Male:9mo_3F-4E_2	2443	20.7792207792208	0.00367047308319739	Male	9mo	NAC	09mo_3F-4E_2	2	Oligo NN
532624	Male:9mo_3F-4E_2:CGTACGTATTTTAGCTTCTCTG	Male:9mo_3F-4E_2	7258	10.2897102897103	0.00397968985865239	Male	9mo	NAC	09mo_3F-4E_2	2	STR D12 Gaba
532625	Male:9mo_3F-4E_2:CGTACGTATTTTAGGGACCCTC	Male:9mo_3F-4E_2	1128	10.7744107744108	0.213937282229965	Male	9mo	NAC	09mo_3F-4E_2	2	Endo NN
532626	Male:9mo_3F-4E_2:CGTACGTATTTTATGGTAGACC	Male:9mo_3F-4E_2	6008	12.9117259552042	0.00215910978242817	Male	9mo	NAC	09mo_3F-4E_2	2	STR D12 Gaba
532627	Male:9mo_3F-4E_2:CGTACGTATTTTCACTACGTAG	Male:9mo_3F-4E_2	5344	17.9042331714087	0.00613725125534685	Male	9mo	NAC	09mo_3F-4E_2	2	STR Prox1 Lhx6 Gaba
532628	Male:9mo_3F-4E_2:CGTACGTATTTTGACAAGTCCT	Male:9mo_3F-4E_2	1742	21.2634822804314	0.0034324942791762	Male	9mo	NAC	09mo_3F-4E_2	2	Oligo NN
532629	Male:9mo_3F-4E_2:CGTACGTATTTTGGCTGTCTGT	Male:9mo_3F-4E_2	10037	9.25771476230192	0.00159156470705262	Male	9mo	NAC	09mo_3F-4E_2	2	STR D12 Gaba
532630	Male:9mo_3F-4E_2:CGTACGTATTTTGGTGATGTCT	Male:9mo_3F-4E_2	1752	10.9090909090909	0.0129577464788732	Male	9mo	NAC	09mo_3F-4E_2	2	OB-STR-CTX Inh IMN
532631	Male:9mo_3F-4E_2:CGTACGTATTTTGTCCTCGACG	Male:9mo_3F-4E_2	5246	12.8	0.00133257186369693	Male	9mo	NAC	09mo_3F-4E_2	2	STR D12 Gaba
532632	Male:9mo_3F-4E_2:CGTACGTATTTTGTCTCTTGGG	Male:9mo_3F-4E_2	1408	16.3934426229508	0.00564971751412429	Male	9mo	NAC	09mo_3F-4E_2	2	Oligo NN
532633	Male:9mo_3F-4E_2:CGTACGTATTTTTACCACGCCA	Male:9mo_3F-4E_2	3116	27.5724275724276	0.0066942939113803	Male	9mo	NAC	09mo_3F-4E_2	2	Oligo NN
532634	Male:9mo_3F-4E_2:CGTACGTATTTTTCCACGCAGT	Male:9mo_3F-4E_2	2964	18.1818181818182	0.00836400133824021	Male	9mo	NAC	09mo_3F-4E_2	2	Astro-TE NN
532635	Male:9mo_3F-4E_2:CGTACGTATTTTTCGCGTGTAA	Male:9mo_3F-4E_2	2304	15.0392817059484	0.00817907877744296	Male	9mo	NAC	09mo_3F-4E_2	2	Microglia NN
532636	Male:9mo_3F-4E_2:CGTACGTATTTTTCTGGCGCAG	Male:9mo_3F-4E_2	9014	10.2104791759964	0.00474770895439991	Male	9mo	NAC	09mo_3F-4E_2	2	IT AON-TT-DP Glut
532637	Male:9mo_3F-4E_2:CGTAGGATATAACCACCTAAAG	Male:9mo_3F-4E_2	5116	13.4328358208955	0.0104448742746615	Male	9mo	NAC	09mo_3F-4E_2	2	STR D12 Gaba
532638	Male:9mo_3F-4E_2:CGTAGGATATAACTTGCTCACC	Male:9mo_3F-4E_2	6183	15.1333696243876	0.00306352789422767	Male	9mo	NAC	09mo_3F-4E_2	2	STR D12 Gaba
532639	Male:9mo_3F-4E_2:CGTAGGATATAATATAGGTCCG	Male:9mo_3F-4E_2	5165	12.0769741207697	0.000967117988394584	Male	9mo	NAC	09mo_3F-4E_2	2	OB-in Frmd7 Gaba
532640	Male:9mo_3F-4E_2:CGTAGGATATAATCACGCTTCG	Male:9mo_3F-4E_2	6402	21.763085399449	0.0114268066707844	Male	9mo	NAC	09mo_3F-4E_2	2	STR D12 Gaba
532641	Male:9mo_3F-4E_2:CGTAGGATATAATGGCCGTTTC	Male:9mo_3F-4E_2	3189	18.5858585858586	0.00156543519098309	Male	9mo	NAC	09mo_3F-4E_2	2	Astro-TE NN
532642	Male:9mo_3F-4E_2:CGTAGGATATAATGGCTTGTAG	Male:9mo_3F-4E_2	1371	20.7792207792208	0.00363372093023256	Male	9mo	NAC	09mo_3F-4E_2	2	Oligo NN
532643	Male:9mo_3F-4E_2:CGTAGGATATAATTCTGTTGCG	Male:9mo_3F-4E_2	3695	18.7620889748549	0.00323711896412193	Male	9mo	NAC	09mo_3F-4E_2	2	STR D1 Sema5a Gaba
532644	Male:9mo_3F-4E_2:CGTAGGATATACCCACATGCTT	Male:9mo_3F-4E_2	5024	17.6509621765096	0.00514851485148515	Male	9mo	NAC	09mo_3F-4E_2	2	STR D12 Gaba
532645	Male:9mo_3F-4E_2:CGTAGGATATACGATCCGCACT	Male:9mo_3F-4E_2	2354	21.4876033057851	0.00211954217888936	Male	9mo	NAC	09mo_3F-4E_2	2	Oligo NN
532646	Male:9mo_3F-4E_2:CGTAGGATATACGCGGTATGTA	Male:9mo_3F-4E_2	9719	17.9170344218888	0.00358827147836785	Male	9mo	NAC	09mo_3F-4E_2	2	STR D12 Gaba
532647	Male:9mo_3F-4E_2:CGTAGGATATACTGCGACAAAG	Male:9mo_3F-4E_2	2250	14.8278905560459	0.00088809946714032	Male	9mo	NAC	09mo_3F-4E_2	2	Oligo NN
532648	Male:9mo_3F-4E_2:CGTAGGATATACTGGATATGCT	Male:9mo_3F-4E_2	5137	15.6448202959831	0.0034917555771096	Male	9mo	NAC	09mo_3F-4E_2	2	STR D12 Gaba
532649	Male:9mo_3F-4E_2:CGTAGGATATAGATTGGACAAG	Male:9mo_3F-4E_2	7517	12.1951219512195	0.00870367928260583	Male	9mo	NAC	09mo_3F-4E_2	2	NDB-SI-MA-STRv Lhx8 Gaba
532650	Male:9mo_3F-4E_2:CGTAGGATATAGCATACTCAGC	Male:9mo_3F-4E_2	5910	29.8245614035088	0.0123663101604278	Male	9mo	NAC	09mo_3F-4E_2	2	STR D12 Gaba
532651	Male:9mo_3F-4E_2:CGTAGGATATAGCATGCGCTTT	Male:9mo_3F-4E_2	11306	17.0776591829223	0.00798455733965078	Male	9mo	NAC	09mo_3F-4E_2	2	STR D12 Gaba
532652	Male:9mo_3F-4E_2:CGTAGGATATAGGCTCTGCTGA	Male:9mo_3F-4E_2	6524	16.4383561643836	0.00214132762312634	Male	9mo	NAC	09mo_3F-4E_2	2	STR D12 Gaba
532653	Male:9mo_3F-4E_2:CGTAGGATATAGGGAATGTTCA	Male:9mo_3F-4E_2	5178	16.1442006269592	0.00442222649490483	Male	9mo	NAC	09mo_3F-4E_2	2	STR D12 Gaba
532655	Male:9mo_3F-4E_2:CGTAGGATATATAACGCAAGTC	Male:9mo_3F-4E_2	5314	21.6378662659654	0.00412293853073463	Male	9mo	NAC	09mo_3F-4E_2	2	STR D12 Gaba
532656	Male:9mo_3F-4E_2:CGTAGGATATATAGCGAGTCAC	Male:9mo_3F-4E_2	8004	15.3766233766234	0.00670141474311243	Male	9mo	NAC	09mo_3F-4E_2	2	STR D12 Gaba
532657	Male:9mo_3F-4E_2:CGTAGGATATATAGGATGGCTC	Male:9mo_3F-4E_2	7411	12.3636363636364	0.00670151454228656	Male	9mo	NAC	09mo_3F-4E_2	2	STR D12 Gaba
532658	Male:9mo_3F-4E_2:CGTAGGATATATCCAAGCCGTC	Male:9mo_3F-4E_2	8398	10.8910891089109	0.00178295495067158	Male	9mo	NAC	09mo_3F-4E_2	2	STR D12 Gaba
532659	Male:9mo_3F-4E_2:CGTAGGATATATGCTCTGGCTA	Male:9mo_3F-4E_2	4214	20.5170975813178	0.000948316737790422	Male	9mo	NAC	09mo_3F-4E_2	2	Oligo NN
532660	Male:9mo_3F-4E_2:CGTAGGATATATGGTCATGCGG	Male:9mo_3F-4E_2	5888	19.1460055096419	0.0129086336965633	Male	9mo	NAC	09mo_3F-4E_2	2	STR D12 Gaba
532661	Male:9mo_3F-4E_2:CGTAGGATATATTGCCTTCTTC	Male:9mo_3F-4E_2	1092	31.1688311688312	0.0153291253381425	Male	9mo	NAC	09mo_3F-4E_2	2	OB-STR-CTX Inh IMN
532662	Male:9mo_3F-4E_2:CGTAGGATATCAAACAAGAAGG	Male:9mo_3F-4E_2	10152	8.66947621914509	0.00176991150442478	Male	9mo	NAC	09mo_3F-4E_2	2	STR D12 Gaba
532663	Male:9mo_3F-4E_2:CGTAGGATATCAACCGTACATC	Male:9mo_3F-4E_2	4095	26.3157894736842	0.00655021834061135	Male	9mo	NAC	09mo_3F-4E_2	2	STR D12 Gaba
532664	Male:9mo_3F-4E_2:CGTAGGATATCACACCTATATC	Male:9mo_3F-4E_2	8669	15.5585707824514	0.00103710532380733	Male	9mo	NAC	09mo_3F-4E_2	2	STR D1 Sema5a Gaba
532665	Male:9mo_3F-4E_2:CGTAGGATATCACCGTATGTTC	Male:9mo_3F-4E_2	6201	18.5084376701143	0.00513396438312209	Male	9mo	NAC	09mo_3F-4E_2	2	STR-PAL Chst9 Gaba
532666	Male:9mo_3F-4E_2:CGTAGGATATCACGTTCCAGCA	Male:9mo_3F-4E_2	6126	16.3522012578616	0.00325414904002603	Male	9mo	NAC	09mo_3F-4E_2	2	STR D12 Gaba
532667	Male:9mo_3F-4E_2:CGTAGGATATCAGAATCCTTCC	Male:9mo_3F-4E_2	2503	12.4064171122995	0.00910530482977039	Male	9mo	NAC	09mo_3F-4E_2	2	Astro-TE NN
532668	Male:9mo_3F-4E_2:CGTAGGATATCAGCTCAGGACA	Male:9mo_3F-4E_2	5327	26.2626262626263	0.00671266082416558	Male	9mo	NAC	09mo_3F-4E_2	2	STR D12 Gaba
532669	Male:9mo_3F-4E_2:CGTAGGATATCAGGCCCAAGAA	Male:9mo_3F-4E_2	1726	23.8244514106583	0.00461361014994233	Male	9mo	NAC	09mo_3F-4E_2	2	Astro-TE NN
532670	Male:9mo_3F-4E_2:CGTAGGATATCAGTTGACGCTC	Male:9mo_3F-4E_2	1426	18.9090909090909	0.00140056022408964	Male	9mo	NAC	09mo_3F-4E_2	2	Oligo NN
532671	Male:9mo_3F-4E_2:CGTAGGATATCATACCCGGTTC	Male:9mo_3F-4E_2	5839	21.2860310421286	0.00102651839178785	Male	9mo	NAC	09mo_3F-4E_2	2	Oligo NN
532672	Male:9mo_3F-4E_2:CGTAGGATATCATGTCCGAGTC	Male:9mo_3F-4E_2	6280	15.4420921544209	0.00617186263649312	Male	9mo	NAC	09mo_3F-4E_2	2	STR-PAL Chst9 Gaba
532673	Male:9mo_3F-4E_2:CGTAGGATATCCACAGCGAAAC	Male:9mo_3F-4E_2	6356	17.3813607775872	0.00376175548589342	Male	9mo	NAC	09mo_3F-4E_2	2	STR D12 Gaba
532674	Male:9mo_3F-4E_2:CGTAGGATATCCACCGCCTTAA	Male:9mo_3F-4E_2	3100	15.6615661566157	0.00225297714837464	Male	9mo	NAC	09mo_3F-4E_2	2	Astro-TE NN
532675	Male:9mo_3F-4E_2:CGTAGGATATCCACGTCACTTA	Male:9mo_3F-4E_2	8053	17.1779141104294	0.00445048831746817	Male	9mo	NAC	09mo_3F-4E_2	2	STR D12 Gaba
532676	Male:9mo_3F-4E_2:CGTAGGATATCCAGCTTTCCGT	Male:9mo_3F-4E_2	9258	13.511259382819	0.00118675153738267	Male	9mo	NAC	09mo_3F-4E_2	2	STR D12 Gaba
532677	Male:9mo_3F-4E_2:CGTAGGATATCCCAATACGTGG	Male:9mo_3F-4E_2	2050	17.5084175084175	0.0024330900243309	Male	9mo	NAC	09mo_3F-4E_2	2	Oligo NN
532678	Male:9mo_3F-4E_2:CGTAGGATATCCTCATAGTAGA	Male:9mo_3F-4E_2	11388	12.0106171201062	0.00114025085518814	Male	9mo	NAC	09mo_3F-4E_2	2	STR D12 Gaba
532679	Male:9mo_3F-4E_2:CGTAGGATATCGAAGGGATCAT	Male:9mo_3F-4E_2	1035	17.6136363636364	0.0452029520295203	Male	9mo	NAC	09mo_3F-4E_2	2	Endo NN
532680	Male:9mo_3F-4E_2:CGTAGGATATCGAGACGTTTAA	Male:9mo_3F-4E_2	1433	16	0.0231765507839127	Male	9mo	NAC	09mo_3F-4E_2	2	Peri NN
532681	Male:9mo_3F-4E_2:CGTAGGATATCGATGTCCAAGT	Male:9mo_3F-4E_2	7179	19.1387559808612	0.00815142304504007	Male	9mo	NAC	09mo_3F-4E_2	2	STR D12 Gaba
532682	Male:9mo_3F-4E_2:CGTAGGATATCGCCCTGCTATA	Male:9mo_3F-4E_2	8729	12.4758220502901	0.00319744204636291	Male	9mo	NAC	09mo_3F-4E_2	2	IT AON-TT-DP Glut
532683	Male:9mo_3F-4E_2:CGTAGGATATCGTACTTCCTCG	Male:9mo_3F-4E_2	5673	24.1935483870968	0.00613174491941135	Male	9mo	NAC	09mo_3F-4E_2	2	STR D1 Sema5a Gaba
532684	Male:9mo_3F-4E_2:CGTAGGATATCGTTCGTTTATG	Male:9mo_3F-4E_2	1431	17.4825174825175	0.00348189415041783	Male	9mo	NAC	09mo_3F-4E_2	2	Oligo NN
532685	Male:9mo_3F-4E_2:CGTAGGATATCTGGGCTTGGTA	Male:9mo_3F-4E_2	4879	23.5690235690236	0.00550346514472075	Male	9mo	NAC	09mo_3F-4E_2	2	STR-PAL Chst9 Gaba
532686	Male:9mo_3F-4E_2:CGTAGGATATCTTCCTGCTGTC	Male:9mo_3F-4E_2	5828	12.1212121212121	0.00137080191912269	Male	9mo	NAC	09mo_3F-4E_2	2	STR D12 Gaba
532687	Male:9mo_3F-4E_2:CGTAGGATATCTTCGCGTAACG	Male:9mo_3F-4E_2	7680	11.2947658402204	0.00595392182241781	Male	9mo	NAC	09mo_3F-4E_2	2	STR D12 Gaba
532688	Male:9mo_3F-4E_2:CGTAGGATATCTTTGGGACGGT	Male:9mo_3F-4E_2	3434	15.9307359307359	0.0129347513653349	Male	9mo	NAC	09mo_3F-4E_2	2	STR D12 Gaba
532689	Male:9mo_3F-4E_2:CGTAGGATATGAAGTTCTTAGG	Male:9mo_3F-4E_2	4906	19.9043062200957	0.00284552845528455	Male	9mo	NAC	09mo_3F-4E_2	2	STR D12 Gaba
532690	Male:9mo_3F-4E_2:CGTAGGATATGACGGAGAACCT	Male:9mo_3F-4E_2	8034	12.2884012539185	0.00741289844329133	Male	9mo	NAC	09mo_3F-4E_2	2	STR D12 Gaba
532691	Male:9mo_3F-4E_2:CGTAGGATATGACGTCCCTCAT	Male:9mo_3F-4E_2	5447	21.1188811188811	0.00873521383075523	Male	9mo	NAC	09mo_3F-4E_2	2	STR D12 Gaba
532692	Male:9mo_3F-4E_2:CGTAGGATATGAGCACATCTCC	Male:9mo_3F-4E_2	2819	25.1402918069585	0	Male	9mo	NAC	09mo_3F-4E_2	2	Oligo NN
532693	Male:9mo_3F-4E_2:CGTAGGATATGATAGACGAAGA	Male:9mo_3F-4E_2	7920	11.4100185528757	0.007643152487157	Male	9mo	NAC	09mo_3F-4E_2	2	STR D12 Gaba
532694	Male:9mo_3F-4E_2:CGTAGGATATGATGAAATCGGA	Male:9mo_3F-4E_2	3904	19.8687910028116	0.00913705583756345	Male	9mo	NAC	09mo_3F-4E_2	2	STR D12 Gaba
532695	Male:9mo_3F-4E_2:CGTAGGATATGCACACTCTCCT	Male:9mo_3F-4E_2	3437	18.6688311688312	0.00492182976259409	Male	9mo	NAC	09mo_3F-4E_2	2	CEA-BST Gaba
532696	Male:9mo_3F-4E_2:CGTAGGATATGCCACCTGATAC	Male:9mo_3F-4E_2	9177	14.6627565982405	0.00520325203252033	Male	9mo	NAC	09mo_3F-4E_2	2	STR Prox1 Lhx6 Gaba
532697	Male:9mo_3F-4E_2:CGTAGGATATGCGCACGGTAAA	Male:9mo_3F-4E_2	6722	18.3805265772479	0.00591540964211772	Male	9mo	NAC	09mo_3F-4E_2	2	STR Prox1 Lhx6 Gaba
532698	Male:9mo_3F-4E_2:CGTAGGATATGCGTTATTGTGC	Male:9mo_3F-4E_2	1841	19.0082644628099	0.00647598488936859	Male	9mo	NAC	09mo_3F-4E_2	2	Oligo NN
532699	Male:9mo_3F-4E_2:CGTAGGATATGCTATGTCTCTC	Male:9mo_3F-4E_2	5907	20.3739522888459	0.00905888273779567	Male	9mo	NAC	09mo_3F-4E_2	2	STR D12 Gaba
532700	Male:9mo_3F-4E_2:CGTAGGATATGCTCAGCGTTTA	Male:9mo_3F-4E_2	8607	13.2445141065831	0.0043956043956044	Male	9mo	NAC	09mo_3F-4E_2	2	STR D12 Gaba
532701	Male:9mo_3F-4E_2:CGTAGGATATGCTGGTAGATAA	Male:9mo_3F-4E_2	9660	12.718316166592	0.00739827373612824	Male	9mo	NAC	09mo_3F-4E_2	2	STR D12 Gaba
532702	Male:9mo_3F-4E_2:CGTAGGATATGCTTACAATCGT	Male:9mo_3F-4E_2	3991	21.1827007943513	0.00820079522862823	Male	9mo	NAC	09mo_3F-4E_2	2	STR D12 Gaba
532703	Male:9mo_3F-4E_2:CGTAGGATATGGACTTCTAGTT	Male:9mo_3F-4E_2	7410	15.8841158841159	0.0045674368619022	Male	9mo	NAC	09mo_3F-4E_2	2	STR D12 Gaba
532704	Male:9mo_3F-4E_2:CGTAGGATATGGATACTCGTGA	Male:9mo_3F-4E_2	4915	11.8393234672304	0.00485928325571978	Male	9mo	NAC	09mo_3F-4E_2	2	STR D12 Gaba
532705	Male:9mo_3F-4E_2:CGTAGGATATGGCCATCCACAA	Male:9mo_3F-4E_2	5692	8.96805896805897	0.00454704442112627	Male	9mo	NAC	09mo_3F-4E_2	2	OT D3 Folh1 Gaba
532706	Male:9mo_3F-4E_2:CGTAGGATATGGCCTCTGCAAT	Male:9mo_3F-4E_2	6697	15.7164869029276	0.00505125538552964	Male	9mo	NAC	09mo_3F-4E_2	2	STR D12 Gaba
532707	Male:9mo_3F-4E_2:CGTAGGATATGGGACAGTGTAT	Male:9mo_3F-4E_2	4692	19.8970840480274	0.00635324015247776	Male	9mo	NAC	09mo_3F-4E_2	2	STR D12 Gaba
532708	Male:9mo_3F-4E_2:CGTAGGATATGGGATTAGCTGC	Male:9mo_3F-4E_2	6890	8.78447395301328	0.00548498845265589	Male	9mo	NAC	09mo_3F-4E_2	2	STR-PAL Chst9 Gaba
532709	Male:9mo_3F-4E_2:CGTAGGATATGGGCGTATTTGA	Male:9mo_3F-4E_2	5588	15.7081014223871	0.00904415676538393	Male	9mo	NAC	09mo_3F-4E_2	2	STR D12 Gaba
532710	Male:9mo_3F-4E_2:CGTAGGATATGGGCTAGGAGAT	Male:9mo_3F-4E_2	1363	9.74025974025974	0.0815363881401617	Male	9mo	NAC	09mo_3F-4E_2	2	Endo NN
532711	Male:9mo_3F-4E_2:CGTAGGATATGGGTACAGCTTC	Male:9mo_3F-4E_2	6447	16.8350168350168	0.00539956803455724	Male	9mo	NAC	09mo_3F-4E_2	2	STR D1 Sema5a Gaba
532712	Male:9mo_3F-4E_2:CGTAGGATATGGTCGACAGAGA	Male:9mo_3F-4E_2	4781	34	0.00375078141279433	Male	9mo	NAC	09mo_3F-4E_2	2	STR D12 Gaba
532713	Male:9mo_3F-4E_2:CGTAGGATATGGTCTAATTAGG	Male:9mo_3F-4E_2	6279	13.3971291866029	0.00459733671528218	Male	9mo	NAC	09mo_3F-4E_2	2	STR D12 Gaba
532714	Male:9mo_3F-4E_2:CGTAGGATATGTACAACTCTAG	Male:9mo_3F-4E_2	3220	23.1404958677686	0.00862068965517241	Male	9mo	NAC	09mo_3F-4E_2	2	OB-in Frmd7 Gaba
532715	Male:9mo_3F-4E_2:CGTAGGATATGTACATCTTCAC	Male:9mo_3F-4E_2	9348	10.0313479623824	0.00426075841499787	Male	9mo	NAC	09mo_3F-4E_2	2	STR D1 Sema5a Gaba
532716	Male:9mo_3F-4E_2:CGTAGGATATGTAGCCTGTTAC	Male:9mo_3F-4E_2	5087	17.8837555886736	0.00508507725405828	Male	9mo	NAC	09mo_3F-4E_2	2	STR D12 Gaba
532717	Male:9mo_3F-4E_2:CGTAGGATATGTAGGTACTAGC	Male:9mo_3F-4E_2	1425	13.8842975206612	0.000701262272089762	Male	9mo	NAC	09mo_3F-4E_2	2	Oligo NN
532718	Male:9mo_3F-4E_2:CGTAGGATATGTCAGTAGTCTG	Male:9mo_3F-4E_2	4238	17.4114021571649	0.00352692217258406	Male	9mo	NAC	09mo_3F-4E_2	2	STR D12 Gaba
532719	Male:9mo_3F-4E_2:CGTAGGATATGTCATAGCGTGT	Male:9mo_3F-4E_2	2725	20.9625668449198	0.00981104651162791	Male	9mo	NAC	09mo_3F-4E_2	2	Oligo NN
532720	Male:9mo_3F-4E_2:CGTAGGATATGTCCACCTAGAC	Male:9mo_3F-4E_2	4818	15.311004784689	0.00454545454545455	Male	9mo	NAC	09mo_3F-4E_2	2	STR D12 Gaba
532721	Male:9mo_3F-4E_2:CGTAGGATATGTCGCTAAGTAA	Male:9mo_3F-4E_2	5868	15.0137741046832	0.00238014280856851	Male	9mo	NAC	09mo_3F-4E_2	2	Oligo NN
532722	Male:9mo_3F-4E_2:CGTAGGATATGTGAAGCTTATG	Male:9mo_3F-4E_2	6123	14.6666666666667	0.00358014646053702	Male	9mo	NAC	09mo_3F-4E_2	2	STR D12 Gaba
532723	Male:9mo_3F-4E_2:CGTAGGATATGTGCCTTTAAGC	Male:9mo_3F-4E_2	4830	14.1258741258741	0.0126737530662306	Male	9mo	NAC	09mo_3F-4E_2	2	STR D12 Gaba
532724	Male:9mo_3F-4E_2:CGTAGGATATGTGTGAGCATGC	Male:9mo_3F-4E_2	7435	13.1313131313131	0.00521808937650522	Male	9mo	NAC	09mo_3F-4E_2	2	STR D1 Sema5a Gaba
532725	Male:9mo_3F-4E_2:CGTAGGATATGTTCTCAGTAAG	Male:9mo_3F-4E_2	2514	9.48616600790514	0.000794912559618442	Male	9mo	NAC	09mo_3F-4E_2	2	Microglia NN
532726	Male:9mo_3F-4E_2:CGTAGGATATGTTTGCCACACA	Male:9mo_3F-4E_2	7553	11.0671936758893	0.00448134967707921	Male	9mo	NAC	09mo_3F-4E_2	2	STR D12 Gaba
532727	Male:9mo_3F-4E_2:CGTAGGATATTACAACCCGATG	Male:9mo_3F-4E_2	5679	12.9117259552042	0.00263435194942044	Male	9mo	NAC	09mo_3F-4E_2	2	STR D1 Sema5a Gaba
532728	Male:9mo_3F-4E_2:CGTAGGATATTACACCAGAGCC	Male:9mo_3F-4E_2	6773	14.1518275538894	0.0100847705349313	Male	9mo	NAC	09mo_3F-4E_2	2	STR D1 Sema5a Gaba
532729	Male:9mo_3F-4E_2:CGTAGGATATTACGATCTATCG	Male:9mo_3F-4E_2	7155	9.29292929292929	0.00500625782227785	Male	9mo	NAC	09mo_3F-4E_2	2	STR D12 Gaba
532730	Male:9mo_3F-4E_2:CGTAGGATATTACGTGCAGTAT	Male:9mo_3F-4E_2	4185	15.2804642166344	0.00617430539064355	Male	9mo	NAC	09mo_3F-4E_2	2	Astro-TE NN
532731	Male:9mo_3F-4E_2:CGTAGGATATTACTAAGCAGTG	Male:9mo_3F-4E_2	8254	19.8952879581152	0.00446267036545652	Male	9mo	NAC	09mo_3F-4E_2	2	STR D12 Gaba
532732	Male:9mo_3F-4E_2:CGTAGGATATTAGTCCACCAGT	Male:9mo_3F-4E_2	3506	13.1752305665349	0.00284414106939704	Male	9mo	NAC	09mo_3F-4E_2	2	OPC NN
532734	Male:9mo_3F-4E_2:CGTAGGATATTCCAGACGACTT	Male:9mo_3F-4E_2	5102	16.482582837723	0.00117462803445576	Male	9mo	NAC	09mo_3F-4E_2	2	STR D12 Gaba
532735	Male:9mo_3F-4E_2:CGTAGGATATTCCGCGGCTTAA	Male:9mo_3F-4E_2	7114	13.0560928433269	0.00794868219216288	Male	9mo	NAC	09mo_3F-4E_2	2	L6b/CT ENT Glut
532736	Male:9mo_3F-4E_2:CGTAGGATATTCCTGATTTAGC	Male:9mo_3F-4E_2	1981	35.3344768439108	0.00251762336354481	Male	9mo	NAC	09mo_3F-4E_2	2	Oligo NN
532737	Male:9mo_3F-4E_2:CGTAGGATATTCCTTAGTCGGG	Male:9mo_3F-4E_2	1712	20.5278592375367	0.000583771161704612	Male	9mo	NAC	09mo_3F-4E_2	2	Oligo NN
532738	Male:9mo_3F-4E_2:CGTAGGATATTCGCTTCCGGTT	Male:9mo_3F-4E_2	2964	26.4870931537598	0.00570278430057028	Male	9mo	NAC	09mo_3F-4E_2	2	Astro-TE NN
532739	Male:9mo_3F-4E_2:CGTAGGATATTCGGTACTAACT	Male:9mo_3F-4E_2	2389	36.6568914956012	0.00912484446287847	Male	9mo	NAC	09mo_3F-4E_2	2	Oligo NN
532740	Male:9mo_3F-4E_2:CGTAGGATATTCGTCACTTAAG	Male:9mo_3F-4E_2	5042	30.6306306306306	0.00355731225296443	Male	9mo	NAC	09mo_3F-4E_2	2	STR D1 Sema5a Gaba
532741	Male:9mo_3F-4E_2:CGTAGGATATTCTCTGACTTGA	Male:9mo_3F-4E_2	8082	10.9777015437393	0.00724726692052573	Male	9mo	NAC	09mo_3F-4E_2	2	STR D1 Sema5a Gaba
532742	Male:9mo_3F-4E_2:CGTAGGATATTGAACCTGATCG	Male:9mo_3F-4E_2	3471	14.6513680494263	0.00458847146544307	Male	9mo	NAC	09mo_3F-4E_2	2	Astro-TE NN
532743	Male:9mo_3F-4E_2:CGTAGGATATTGAACGCAATCC	Male:9mo_3F-4E_2	7520	16.5775401069519	0.00450092666137146	Male	9mo	NAC	09mo_3F-4E_2	2	STR Prox1 Lhx6 Gaba
532744	Male:9mo_3F-4E_2:CGTAGGATATTGACCACCAATT	Male:9mo_3F-4E_2	8915	11.9122257053292	0.00878363353346676	Male	9mo	NAC	09mo_3F-4E_2	2	STR D12 Gaba
532745	Male:9mo_3F-4E_2:CGTAGGATATTGCAAGTGCACT	Male:9mo_3F-4E_2	4671	16.4363636363636	0.00298826040554963	Male	9mo	NAC	09mo_3F-4E_2	2	STR D12 Gaba
532746	Male:9mo_3F-4E_2:CGTAGGATATTGCAGATCGGCT	Male:9mo_3F-4E_2	11851	13.3116883116883	0.000674593136014841	Male	9mo	NAC	09mo_3F-4E_2	2	STR D12 Gaba
532747	Male:9mo_3F-4E_2:CGTAGGATATTGCGATCGTTAG	Male:9mo_3F-4E_2	2659	17.1990171990172	0.00486526946107784	Male	9mo	NAC	09mo_3F-4E_2	2	Oligo NN
532748	Male:9mo_3F-4E_2:CGTAGGATATTGCGTTGATGTG	Male:9mo_3F-4E_2	3052	23.0909090909091	0.00424143556280587	Male	9mo	NAC	09mo_3F-4E_2	2	Oligo NN
532749	Male:9mo_3F-4E_2:CGTAGGATATTGCTGAGTTCCT	Male:9mo_3F-4E_2	4821	13.8969310943833	0.00597938144329897	Male	9mo	NAC	09mo_3F-4E_2	2	STR D12 Gaba
532750	Male:9mo_3F-4E_2:CGTAGGATATTGGGAATGAGGA	Male:9mo_3F-4E_2	4192	21.6847372810676	0.00851466414380322	Male	9mo	NAC	09mo_3F-4E_2	2	STR D12 Gaba
532751	Male:9mo_3F-4E_2:CGTAGGATATTGTCAGGAACAC	Male:9mo_3F-4E_2	1400	13.3971291866029	0.00284900284900285	Male	9mo	NAC	09mo_3F-4E_2	2	Microglia NN
532752	Male:9mo_3F-4E_2:CGTAGGATATTGTTACTTCCCG	Male:9mo_3F-4E_2	6594	15.0197628458498	0.00272232304900181	Male	9mo	NAC	09mo_3F-4E_2	2	STR D12 Gaba
532753	Male:9mo_3F-4E_2:CGTAGGATATTTACTTACACCC	Male:9mo_3F-4E_2	1748	23.1671554252199	0.00455580865603645	Male	9mo	NAC	09mo_3F-4E_2	2	Oligo NN
532754	Male:9mo_3F-4E_2:CGTAGGATATTTAGCTTCTCTG	Male:9mo_3F-4E_2	4612	28.3353010625738	0.00753174090811276	Male	9mo	NAC	09mo_3F-4E_2	2	STR D12 Gaba
532755	Male:9mo_3F-4E_2:CGTAGGATATTTATGGTAGACC	Male:9mo_3F-4E_2	12723	13.3069828722003	0.00438218952969716	Male	9mo	NAC	09mo_3F-4E_2	2	Sst Gaba
532756	Male:9mo_3F-4E_2:CGTAGGATATTTCACTACGTAG	Male:9mo_3F-4E_2	6920	23.3939393939394	0.00201903663109316	Male	9mo	NAC	09mo_3F-4E_2	2	STR D12 Gaba
532757	Male:9mo_3F-4E_2:CGTAGGATATTTCCAGAGGTCT	Male:9mo_3F-4E_2	4958	9.72886762360447	0.00581511931020654	Male	9mo	NAC	09mo_3F-4E_2	2	Microglia NN
532758	Male:9mo_3F-4E_2:CGTAGGATATTTCCGAGCAACT	Male:9mo_3F-4E_2	3331	18.8879082082966	0.00179802217560683	Male	9mo	NAC	09mo_3F-4E_2	2	Astro-TE NN
532759	Male:9mo_3F-4E_2:CGTAGGATATTTCCGCTGATAT	Male:9mo_3F-4E_2	2484	25.1748251748252	0.00240963855421687	Male	9mo	NAC	09mo_3F-4E_2	2	Oligo NN
532760	Male:9mo_3F-4E_2:CGTAGGATATTTCTAACGCTTC	Male:9mo_3F-4E_2	5272	11.3263785394933	0.00471965263356617	Male	9mo	NAC	09mo_3F-4E_2	2	IOL NN
532761	Male:9mo_3F-4E_2:CGTAGGATATTTGGCTGTCTGT	Male:9mo_3F-4E_2	2142	21.875	0.000466635557629491	Male	9mo	NAC	09mo_3F-4E_2	2	Oligo NN
532762	Male:9mo_3F-4E_2:CGTAGGATATTTGTTCCTCTGC	Male:9mo_3F-4E_2	6088	20.7407407407407	0.00213079822979839	Male	9mo	NAC	09mo_3F-4E_2	2	STR D12 Gaba
532763	Male:9mo_3F-4E_2:CGTATTCTAGAACATGAAGCGC	Male:9mo_3F-4E_2	3025	22.0095693779904	0.0046067785455742	Male	9mo	NAC	09mo_3F-4E_2	2	OPC NN
532764	Male:9mo_3F-4E_2:CGTATTCTAGAACCATGCATGA	Male:9mo_3F-4E_2	1895	14.1711229946524	0.00889121338912134	Male	9mo	NAC	09mo_3F-4E_2	2	Microglia NN
532765	Male:9mo_3F-4E_2:CGTATTCTAGAACTGCGTCTTT	Male:9mo_3F-4E_2	8294	8.94811994288434	0.00682552987666148	Male	9mo	NAC	09mo_3F-4E_2	2	STR D12 Gaba
532766	Male:9mo_3F-4E_2:CGTATTCTAGAAGACACCAACC	Male:9mo_3F-4E_2	5343	13.0959949141767	0.00447177193963108	Male	9mo	NAC	09mo_3F-4E_2	2	STR D12 Gaba
532767	Male:9mo_3F-4E_2:CGTATTCTAGAAGTAGCCCGCT	Male:9mo_3F-4E_2	4807	12.987012987013	0.00434962717481359	Male	9mo	NAC	09mo_3F-4E_2	2	STR D1 Sema5a Gaba
532768	Male:9mo_3F-4E_2:CGTATTCTAGAATCCCGCGCTT	Male:9mo_3F-4E_2	3996	9.77517106549365	0.00174868848363727	Male	9mo	NAC	09mo_3F-4E_2	2	Microglia NN
532769	Male:9mo_3F-4E_2:CGTATTCTAGACATGCCGTGCT	Male:9mo_3F-4E_2	1229	17.0454545454545	0.0032441200324412	Male	9mo	NAC	09mo_3F-4E_2	2	Oligo NN
532770	Male:9mo_3F-4E_2:CGTATTCTAGACCAATCGCTTG	Male:9mo_3F-4E_2	2693	25.8373205741627	0.00553914327917282	Male	9mo	NAC	09mo_3F-4E_2	2	Astro-TE NN
532771	Male:9mo_3F-4E_2:CGTATTCTAGACCACGGCTGTT	Male:9mo_3F-4E_2	7368	11.6674769081186	0.00351636461996213	Male	9mo	NAC	09mo_3F-4E_2	2	STR D12 Gaba
532772	Male:9mo_3F-4E_2:CGTATTCTAGACCACTATTCAC	Male:9mo_3F-4E_2	4903	16.8727272727273	0.00728892488357967	Male	9mo	NAC	09mo_3F-4E_2	2	STR D1 Sema5a Gaba
532773	Male:9mo_3F-4E_2:CGTATTCTAGACCCGAGTCAGT	Male:9mo_3F-4E_2	2699	25.0295159386068	0.00258684405025868	Male	9mo	NAC	09mo_3F-4E_2	2	Peri NN
532774	Male:9mo_3F-4E_2:CGTATTCTAGACCCGGTATTCG	Male:9mo_3F-4E_2	2514	16.4383561643836	0.00514444004748714	Male	9mo	NAC	09mo_3F-4E_2	2	Astro-TE NN
532775	Male:9mo_3F-4E_2:CGTATTCTAGACGCTTACCCGA	Male:9mo_3F-4E_2	8895	11.9238900634249	0.00358463089503753	Male	9mo	NAC	09mo_3F-4E_2	2	STR D12 Gaba
532776	Male:9mo_3F-4E_2:CGTATTCTAGAGAATGGCACTG	Male:9mo_3F-4E_2	1156	28.009828009828	0.00258843830888697	Male	9mo	NAC	09mo_3F-4E_2	2	Oligo NN
532777	Male:9mo_3F-4E_2:CGTATTCTAGAGACTAGGAGGA	Male:9mo_3F-4E_2	2559	21.038961038961	0.00311647837943124	Male	9mo	NAC	09mo_3F-4E_2	2	Peri NN
532778	Male:9mo_3F-4E_2:CGTATTCTAGATAGCCTCCGTA	Male:9mo_3F-4E_2	4961	12.6686217008798	0.00281407035175879	Male	9mo	NAC	09mo_3F-4E_2	2	OPC NN
532779	Male:9mo_3F-4E_2:CGTATTCTAGATCCAAGCCGTC	Male:9mo_3F-4E_2	6426	18.8087774294671	0.00449264136328428	Male	9mo	NAC	09mo_3F-4E_2	2	STR D12 Gaba
532780	Male:9mo_3F-4E_2:CGTATTCTAGATCCAGTCTGCA	Male:9mo_3F-4E_2	4413	27.0793036750484	0.00271186440677966	Male	9mo	NAC	09mo_3F-4E_2	2	STR D12 Gaba
532781	Male:9mo_3F-4E_2:CGTATTCTAGATCCGTGGTTGC	Male:9mo_3F-4E_2	1721	16.1616161616162	0.00289687137891078	Male	9mo	NAC	09mo_3F-4E_2	2	Microglia NN
532782	Male:9mo_3F-4E_2:CGTATTCTAGATGGTCATGCGG	Male:9mo_3F-4E_2	5084	9.84278879015721	0.00176713135676419	Male	9mo	NAC	09mo_3F-4E_2	2	STR D1 Sema5a Gaba
532783	Male:9mo_3F-4E_2:CGTATTCTAGATGTGCCTTCTG	Male:9mo_3F-4E_2	3543	14.7833474936279	0.00225288651084202	Male	9mo	NAC	09mo_3F-4E_2	2	Astro-TE NN
532784	Male:9mo_3F-4E_2:CGTATTCTAGCAAATCTCGCCG	Male:9mo_3F-4E_2	4002	18.5185185185185	0.00422990793729784	Male	9mo	NAC	09mo_3F-4E_2	2	STR D12 Gaba
532785	Male:9mo_3F-4E_2:CGTATTCTAGCAAGATTACCCG	Male:9mo_3F-4E_2	5703	11.6225546605293	0.00679205851619645	Male	9mo	NAC	09mo_3F-4E_2	2	STR D1 Sema5a Gaba
532786	Male:9mo_3F-4E_2:CGTATTCTAGCACAAATCAACC	Male:9mo_3F-4E_2	4269	21.1255411255411	0.006516174074936	Male	9mo	NAC	09mo_3F-4E_2	2	STR D12 Gaba
532787	Male:9mo_3F-4E_2:CGTATTCTAGCACCTTACTAGA	Male:9mo_3F-4E_2	5890	14.8663101604278	0.00557150092858349	Male	9mo	NAC	09mo_3F-4E_2	2	STR-PAL Chst9 Gaba
532788	Male:9mo_3F-4E_2:CGTATTCTAGCACTTCTCCTAC	Male:9mo_3F-4E_2	4733	26.2417994376757	0.0039983164983165	Male	9mo	NAC	09mo_3F-4E_2	2	STR D12 Gaba
532789	Male:9mo_3F-4E_2:CGTATTCTAGCAGAATCCTTCC	Male:9mo_3F-4E_2	4407	9.09090909090909	0.00181200453001133	Male	9mo	NAC	09mo_3F-4E_2	2	Oligo NN
532790	Male:9mo_3F-4E_2:CGTATTCTAGCAGATCCGTGAC	Male:9mo_3F-4E_2	4489	11.4739629302736	0.00487696741299047	Male	9mo	NAC	09mo_3F-4E_2	2	STR D12 Gaba
532791	Male:9mo_3F-4E_2:CGTATTCTAGCATACCCGGTTC	Male:9mo_3F-4E_2	11667	13.2630654369785	0.00341675920389511	Male	9mo	NAC	09mo_3F-4E_2	2	STR D1 Sema5a Gaba
532792	Male:9mo_3F-4E_2:CGTATTCTAGCATCCGTTGACC	Male:9mo_3F-4E_2	4139	27.8953922789539	0.00909743835288485	Male	9mo	NAC	09mo_3F-4E_2	2	STR D12 Gaba
532793	Male:9mo_3F-4E_2:CGTATTCTAGCATCTCGACAAT	Male:9mo_3F-4E_2	10969	7.49090909090909	0.0034523485054965	Male	9mo	NAC	09mo_3F-4E_2	2	STR D12 Gaba
532794	Male:9mo_3F-4E_2:CGTATTCTAGCCATTACGATTC	Male:9mo_3F-4E_2	7538	11.4035087719298	0.00422721268163804	Male	9mo	NAC	09mo_3F-4E_2	2	STR D12 Gaba
532795	Male:9mo_3F-4E_2:CGTATTCTAGCCCATGACGGAA	Male:9mo_3F-4E_2	6571	9.53221535745808	0.00484628199303347	Male	9mo	NAC	09mo_3F-4E_2	2	STR D12 Gaba
532796	Male:9mo_3F-4E_2:CGTATTCTAGCCGGCATATGAG	Male:9mo_3F-4E_2	2646	21.4504596527068	0.00226244343891403	Male	9mo	NAC	09mo_3F-4E_2	2	Astro-TE NN
532797	Male:9mo_3F-4E_2:CGTATTCTAGCCTAATCCTGAG	Male:9mo_3F-4E_2	7509	10.4502973661852	0.00239139099242726	Male	9mo	NAC	09mo_3F-4E_2	2	STR D12 Gaba
532798	Male:9mo_3F-4E_2:CGTATTCTAGCCTATTGAAGCC	Male:9mo_3F-4E_2	4688	23.3241505968779	0.00509337860780985	Male	9mo	NAC	09mo_3F-4E_2	2	STR D12 Gaba
532799	Male:9mo_3F-4E_2:CGTATTCTAGCCTTCCACCTGT	Male:9mo_3F-4E_2	6724	16.1497326203209	0.00340892248406699	Male	9mo	NAC	09mo_3F-4E_2	2	STR D12 Gaba
532800	Male:9mo_3F-4E_2:CGTATTCTAGCGAAGGTTCGAT	Male:9mo_3F-4E_2	1352	24.0641711229947	0.00515084621044886	Male	9mo	NAC	09mo_3F-4E_2	2	Oligo NN
532801	Male:9mo_3F-4E_2:CGTATTCTAGCGCAAGTAAAGC	Male:9mo_3F-4E_2	5190	18.7828700225394	0.00954198473282443	Male	9mo	NAC	09mo_3F-4E_2	2	STR D12 Gaba
532802	Male:9mo_3F-4E_2:CGTATTCTAGCGCGAGAGCTAT	Male:9mo_3F-4E_2	5962	20.5900060204696	0.00417571404710205	Male	9mo	NAC	09mo_3F-4E_2	2	STR D12 Gaba
532803	Male:9mo_3F-4E_2:CGTATTCTAGCGGAACATTGTA	Male:9mo_3F-4E_2	5013	24.4062244062244	0.00218949044585987	Male	9mo	NAC	09mo_3F-4E_2	2	STR D12 Gaba
532804	Male:9mo_3F-4E_2:CGTATTCTAGCGTAGGATTCTG	Male:9mo_3F-4E_2	6099	11.3956466069142	0.0124676165803109	Male	9mo	NAC	09mo_3F-4E_2	2	STR D12 Gaba
532805	Male:9mo_3F-4E_2:CGTATTCTAGCGTATGAACTCC	Male:9mo_3F-4E_2	7052	14.5262145262145	0.00282805429864253	Male	9mo	NAC	09mo_3F-4E_2	2	IT AON-TT-DP Glut
532806	Male:9mo_3F-4E_2:CGTATTCTAGCGTCCAAAGGTC	Male:9mo_3F-4E_2	7095	15.7721796276013	0.00921658986175115	Male	9mo	NAC	09mo_3F-4E_2	2	STR D12 Gaba
532807	Male:9mo_3F-4E_2:CGTATTCTAGCGTGTACTGAAT	Male:9mo_3F-4E_2	1171	23.7373737373737	0.190179806362379	Male	9mo	NAC	09mo_3F-4E_2	2	Endo NN
532808	Male:9mo_3F-4E_2:CGTATTCTAGCTAAGAGCTCAA	Male:9mo_3F-4E_2	7496	11.2511251125113	0.00477960701009028	Male	9mo	NAC	09mo_3F-4E_2	2	STR D12 Gaba
532809	Male:9mo_3F-4E_2:CGTATTCTAGCTCACAAGCCTA	Male:9mo_3F-4E_2	2459	12.1212121212121	0.00243407707910751	Male	9mo	NAC	09mo_3F-4E_2	2	Oligo NN
532810	Male:9mo_3F-4E_2:CGTATTCTAGCTCCGATATGAC	Male:9mo_3F-4E_2	5199	16.1348585189645	0.0123480243161094	Male	9mo	NAC	09mo_3F-4E_2	2	STR D12 Gaba
532811	Male:9mo_3F-4E_2:CGTATTCTAGCTGCTGGGTTCA	Male:9mo_3F-4E_2	3145	17.2817281728173	0.00222081218274112	Male	9mo	NAC	09mo_3F-4E_2	2	OPC NN
532812	Male:9mo_3F-4E_2:CGTATTCTAGCTTACAATGCGA	Male:9mo_3F-4E_2	4076	12.2284794851167	0.0019588638589618	Male	9mo	NAC	09mo_3F-4E_2	2	Oligo NN
532813	Male:9mo_3F-4E_2:CGTATTCTAGCTTCGCGTAACG	Male:9mo_3F-4E_2	5847	25.8522727272727	0.00459652706843718	Male	9mo	NAC	09mo_3F-4E_2	2	STR D12 Gaba
532814	Male:9mo_3F-4E_2:CGTATTCTAGCTTCTAGGCTAC	Male:9mo_3F-4E_2	5643	13.7472283813747	0.00546351780049348	Male	9mo	NAC	09mo_3F-4E_2	2	STR D12 Gaba
532815	Male:9mo_3F-4E_2:CGTATTCTAGCTTGGCAACAGC	Male:9mo_3F-4E_2	2314	18.7946884576098	0.00215610176800345	Male	9mo	NAC	09mo_3F-4E_2	2	Oligo NN
532816	Male:9mo_3F-4E_2:CGTATTCTAGGAATCGGTGTTC	Male:9mo_3F-4E_2	5648	14.7727272727273	0.00229641406111994	Male	9mo	NAC	09mo_3F-4E_2	2	STR D12 Gaba
532817	Male:9mo_3F-4E_2:CGTATTCTAGGAATGACTGACA	Male:9mo_3F-4E_2	4113	18.3654729109275	0.0122478386167147	Male	9mo	NAC	09mo_3F-4E_2	2	STR D12 Gaba
532818	Male:9mo_3F-4E_2:CGTATTCTAGGACAATAGGAGA	Male:9mo_3F-4E_2	11524	9.91735537190083	0.00586611456176674	Male	9mo	NAC	09mo_3F-4E_2	2	STR D12 Gaba
532819	Male:9mo_3F-4E_2:CGTATTCTAGGACAATCGAGAA	Male:9mo_3F-4E_2	2366	16.0676532769556	0.00420875420875421	Male	9mo	NAC	09mo_3F-4E_2	2	OB-in Frmd7 Gaba
532820	Male:9mo_3F-4E_2:CGTATTCTAGGACGGCATAATG	Male:9mo_3F-4E_2	3338	23.6540158870256	0.00772889417360285	Male	9mo	NAC	09mo_3F-4E_2	2	Astro-TE NN
532821	Male:9mo_3F-4E_2:CGTATTCTAGGAGAACGTCATA	Male:9mo_3F-4E_2	4881	15.3629316420014	0.00367421922841396	Male	9mo	NAC	09mo_3F-4E_2	2	OPC NN
532822	Male:9mo_3F-4E_2:CGTATTCTAGGAGCATCACTAC	Male:9mo_3F-4E_2	4783	16.5728077232502	0.00146137787056367	Male	9mo	NAC	09mo_3F-4E_2	2	STR D12 Gaba
532823	Male:9mo_3F-4E_2:CGTATTCTAGGATACGCCGTAG	Male:9mo_3F-4E_2	6562	12.1951219512195	0.0167815403056638	Male	9mo	NAC	09mo_3F-4E_2	2	STR D12 Gaba
532824	Male:9mo_3F-4E_2:CGTATTCTAGGATACTTGCTGG	Male:9mo_3F-4E_2	5244	17.3773129525342	0.0113122171945701	Male	9mo	NAC	09mo_3F-4E_2	2	PAL-STR Gaba-Chol
532825	Male:9mo_3F-4E_2:CGTATTCTAGGATATGGTGCCA	Male:9mo_3F-4E_2	4932	15.2097902097902	0.00242718446601942	Male	9mo	NAC	09mo_3F-4E_2	2	STR D12 Gaba
532826	Male:9mo_3F-4E_2:CGTATTCTAGGCAATCGGAACC	Male:9mo_3F-4E_2	2238	24.0641711229947	0.00400534045393859	Male	9mo	NAC	09mo_3F-4E_2	2	Astro-TE NN
532827	Male:9mo_3F-4E_2:CGTATTCTAGGCAGAGAGAGAA	Male:9mo_3F-4E_2	1536	23.9845261121857	0.00324464633354964	Male	9mo	NAC	09mo_3F-4E_2	2	Oligo NN
532828	Male:9mo_3F-4E_2:CGTATTCTAGGCCACCTGATAC	Male:9mo_3F-4E_2	2853	14.8078725398313	0.00626959247648903	Male	9mo	NAC	09mo_3F-4E_2	2	Astro-TE NN
532829	Male:9mo_3F-4E_2:CGTATTCTAGGCCTAAACGAAG	Male:9mo_3F-4E_2	6997	11.3636363636364	0.00850219640073686	Male	9mo	NAC	09mo_3F-4E_2	2	STR D12 Gaba
532830	Male:9mo_3F-4E_2:CGTATTCTAGGCGACGTTACGA	Male:9mo_3F-4E_2	4348	19.7705207413945	0.00979275791391482	Male	9mo	NAC	09mo_3F-4E_2	2	STR D12 Gaba
532831	Male:9mo_3F-4E_2:CGTATTCTAGGCTTAAGCCGTT	Male:9mo_3F-4E_2	4934	11.0344827586207	0.0030309153364316	Male	9mo	NAC	09mo_3F-4E_2	2	STR D1 Sema5a Gaba
532832	Male:9mo_3F-4E_2:CGTATTCTAGGCTTCATGAACC	Male:9mo_3F-4E_2	6570	17.5953079178886	0.00620178490394797	Male	9mo	NAC	09mo_3F-4E_2	2	L6b/CT ENT Glut
532834	Male:9mo_3F-4E_2:CGTATTCTAGGGATCAACTATC	Male:9mo_3F-4E_2	1602	7.9144385026738	0.000623830318153462	Male	9mo	NAC	09mo_3F-4E_2	2	Microglia NN
532835	Male:9mo_3F-4E_2:CGTATTCTAGGGATTCAACACG	Male:9mo_3F-4E_2	1424	17.2413793103448	0.00140252454417952	Male	9mo	NAC	09mo_3F-4E_2	2	Oligo NN
532836	Male:9mo_3F-4E_2:CGTATTCTAGGGCCATCCACAA	Male:9mo_3F-4E_2	3505	22.4598930481283	0.0323025952512424	Male	9mo	NAC	09mo_3F-4E_2	2	STR D12 Gaba
532837	Male:9mo_3F-4E_2:CGTATTCTAGGGCGACCTATGT	Male:9mo_3F-4E_2	5700	17.0454545454545	0.0010515247108307	Male	9mo	NAC	09mo_3F-4E_2	2	STR D12 Gaba
532838	Male:9mo_3F-4E_2:CGTATTCTAGGGCGTACTTCTA	Male:9mo_3F-4E_2	1899	18.9393939393939	0.00731834814427601	Male	9mo	NAC	09mo_3F-4E_2	2	Oligo NN
532839	Male:9mo_3F-4E_2:CGTATTCTAGGGGCAGTGGTAA	Male:9mo_3F-4E_2	4514	23.26656394453	0.00747581354441513	Male	9mo	NAC	09mo_3F-4E_2	2	STR D12 Gaba
532840	Male:9mo_3F-4E_2:CGTATTCTAGGGGCGTATTTGA	Male:9mo_3F-4E_2	1539	17.6470588235294	0	Male	9mo	NAC	09mo_3F-4E_2	2	Oligo NN
532842	Male:9mo_3F-4E_2:CGTATTCTAGGGGCTAGGAGAT	Male:9mo_3F-4E_2	4688	19.3423597678917	0.0167785234899329	Male	9mo	NAC	09mo_3F-4E_2	2	STR D1 Sema5a Gaba
532843	Male:9mo_3F-4E_2:CGTATTCTAGGGGCTCCGAATA	Male:9mo_3F-4E_2	6197	11.5440115440115	0.00800384184408516	Male	9mo	NAC	09mo_3F-4E_2	2	STR D12 Gaba
532844	Male:9mo_3F-4E_2:CGTATTCTAGGGTAGTCGAAAC	Male:9mo_3F-4E_2	4080	18.6868686868687	0.0444964871194379	Male	9mo	NAC	09mo_3F-4E_2	2	Ependymal NN
532845	Male:9mo_3F-4E_2:CGTATTCTAGGGTCTAATTAGG	Male:9mo_3F-4E_2	1499	12.6984126984127	0	Male	9mo	NAC	09mo_3F-4E_2	2	Oligo NN
532846	Male:9mo_3F-4E_2:CGTATTCTAGGTACTGGACCCT	Male:9mo_3F-4E_2	8721	8.83116883116883	0.00965250965250965	Male	9mo	NAC	09mo_3F-4E_2	2	STR D12 Gaba
532847	Male:9mo_3F-4E_2:CGTATTCTAGGTAGCCTGTTAC	Male:9mo_3F-4E_2	5855	9.35064935064935	0.00374340649991492	Male	9mo	NAC	09mo_3F-4E_2	2	STR D1 Sema5a Gaba
532848	Male:9mo_3F-4E_2:CGTATTCTAGGTCATAGCGTGT	Male:9mo_3F-4E_2	4948	12.5225767609874	0.0032232070910556	Male	9mo	NAC	09mo_3F-4E_2	2	STR D12 Gaba
532849	Male:9mo_3F-4E_2:CGTATTCTAGGTGACGCGGTAT	Male:9mo_3F-4E_2	5437	14.0495867768595	0.00548747027620267	Male	9mo	NAC	09mo_3F-4E_2	2	STR D12 Gaba
532850	Male:9mo_3F-4E_2:CGTATTCTAGGTGAGCGATCGA	Male:9mo_3F-4E_2	11148	17.0454545454545	0.0102982954545455	Male	9mo	NAC	09mo_3F-4E_2	2	NDB-SI-MA-STRv Lhx8 Gaba
532851	Male:9mo_3F-4E_2:CGTATTCTAGGTTCGTGTCCGT	Male:9mo_3F-4E_2	4416	20.3796203796204	0.00158263621976034	Male	9mo	NAC	09mo_3F-4E_2	2	CEA-BST Gaba
532852	Male:9mo_3F-4E_2:CGTATTCTAGGTTGTACGAGCC	Male:9mo_3F-4E_2	5141	12.2589531680441	0.00657004830917874	Male	9mo	NAC	09mo_3F-4E_2	2	STR D12 Gaba
532853	Male:9mo_3F-4E_2:CGTATTCTAGGTTGTGATGTGC	Male:9mo_3F-4E_2	4693	17.2332015810277	0.00656223539373412	Male	9mo	NAC	09mo_3F-4E_2	2	STR D12 Gaba
532854	Male:9mo_3F-4E_2:CGTATTCTAGTAACAGTGCCTT	Male:9mo_3F-4E_2	6012	15.0031786395423	0.00166057788110262	Male	9mo	NAC	09mo_3F-4E_2	2	STR D12 Gaba
532855	Male:9mo_3F-4E_2:CGTATTCTAGTACATCACCTCA	Male:9mo_3F-4E_2	3704	17.0731707317073	0.000539665407447383	Male	9mo	NAC	09mo_3F-4E_2	2	STR D12 Gaba
532856	Male:9mo_3F-4E_2:CGTATTCTAGTACTAAGCAGTG	Male:9mo_3F-4E_2	4224	15.3198653198653	0.0058837373499647	Male	9mo	NAC	09mo_3F-4E_2	2	STR D12 Gaba
532857	Male:9mo_3F-4E_2:CGTATTCTAGTAGCATCGATGC	Male:9mo_3F-4E_2	3396	14.0762463343109	0.00527240773286467	Male	9mo	NAC	09mo_3F-4E_2	2	OPC NN
532858	Male:9mo_3F-4E_2:CGTATTCTAGTAGTTGGTTGGA	Male:9mo_3F-4E_2	4051	13.1118881118881	0.00808031341821743	Male	9mo	NAC	09mo_3F-4E_2	2	STR-PAL Chst9 Gaba
532859	Male:9mo_3F-4E_2:CGTATTCTAGTATACGAACCCG	Male:9mo_3F-4E_2	3811	16.6083916083916	0.00470096630974145	Male	9mo	NAC	09mo_3F-4E_2	2	STR-PAL Chst9 Gaba
532860	Male:9mo_3F-4E_2:CGTATTCTAGTATGGTCCAGAC	Male:9mo_3F-4E_2	4736	14.7512864493997	0.00315723005683014	Male	9mo	NAC	09mo_3F-4E_2	2	STR D12 Gaba
532861	Male:9mo_3F-4E_2:CGTATTCTAGTCCTGATTTAGC	Male:9mo_3F-4E_2	2571	20.979020979021	0.0138089758342923	Male	9mo	NAC	09mo_3F-4E_2	2	Peri NN
532862	Male:9mo_3F-4E_2:CGTATTCTAGTCGCGCTTGACA	Male:9mo_3F-4E_2	7609	14.8959474260679	0.00405759162303665	Male	9mo	NAC	09mo_3F-4E_2	2	STR D1 Sema5a Gaba
532863	Male:9mo_3F-4E_2:CGTATTCTAGTCGTCACTTAAG	Male:9mo_3F-4E_2	5454	16.7429692609549	0.00655737704918033	Male	9mo	NAC	09mo_3F-4E_2	2	STR-PAL Chst9 Gaba
532864	Male:9mo_3F-4E_2:CGTATTCTAGTCTCTGACTTGA	Male:9mo_3F-4E_2	7802	12.2968818620993	0.0048469387755102	Male	9mo	NAC	09mo_3F-4E_2	2	STR D1 Sema5a Gaba
532865	Male:9mo_3F-4E_2:CGTATTCTAGTCTGTACGCTGA	Male:9mo_3F-4E_2	7676	13.9282735613011	0.00104112441436752	Male	9mo	NAC	09mo_3F-4E_2	2	STR D12 Gaba
532866	Male:9mo_3F-4E_2:CGTATTCTAGTGACTATTTCCC	Male:9mo_3F-4E_2	9272	12.6968004062976	0.00696155081932098	Male	9mo	NAC	09mo_3F-4E_2	2	IT AON-TT-DP Glut
532867	Male:9mo_3F-4E_2:CGTATTCTAGTGATCACTGCAT	Male:9mo_3F-4E_2	11010	14.5631067961165	0.00217509516041327	Male	9mo	NAC	09mo_3F-4E_2	2	STR D12 Gaba
532868	Male:9mo_3F-4E_2:CGTATTCTAGTGCCTATGGAGT	Male:9mo_3F-4E_2	4696	20.3112203112203	0.00739801310505179	Male	9mo	NAC	09mo_3F-4E_2	2	STR D12 Gaba
532869	Male:9mo_3F-4E_2:CGTATTCTAGTGCGATCGTTAG	Male:9mo_3F-4E_2	5323	25.3990284524636	0.00168792198049512	Male	9mo	NAC	09mo_3F-4E_2	2	STR D1 Sema5a Gaba
532870	Male:9mo_3F-4E_2:CGTATTCTAGTGCGTCGAGTAC	Male:9mo_3F-4E_2	5468	20.6388206388206	0.0083424011606819	Male	9mo	NAC	09mo_3F-4E_2	2	STR D12 Gaba
532871	Male:9mo_3F-4E_2:CGTATTCTAGTGCTATCGGACG	Male:9mo_3F-4E_2	7945	14.3219908583037	0.00538307461191788	Male	9mo	NAC	09mo_3F-4E_2	2	STR D12 Gaba
532872	Male:9mo_3F-4E_2:CGTATTCTAGTGGCTTCTACCA	Male:9mo_3F-4E_2	2927	22.3376623376623	0.156970046082949	Male	9mo	NAC	09mo_3F-4E_2	2	Ependymal NN
532873	Male:9mo_3F-4E_2:CGTATTCTAGTGTCAGGAACAC	Male:9mo_3F-4E_2	8514	8.19964349376114	0.00222664947849525	Male	9mo	NAC	09mo_3F-4E_2	2	STR D12 Gaba
532874	Male:9mo_3F-4E_2:CGTATTCTAGTGTTTCCGTTGC	Male:9mo_3F-4E_2	1030	15.9090909090909	0.00386847195357834	Male	9mo	NAC	09mo_3F-4E_2	2	Oligo NN
532875	Male:9mo_3F-4E_2:CGTATTCTAGTTACTTACACCC	Male:9mo_3F-4E_2	4797	17.2727272727273	0.0141800246609125	Male	9mo	NAC	09mo_3F-4E_2	2	STR D12 Gaba
532876	Male:9mo_3F-4E_2:CGTATTCTAGTTCCGCTGATAT	Male:9mo_3F-4E_2	6144	16.6575939031029	0.0079121588890683	Male	9mo	NAC	09mo_3F-4E_2	2	STR D12 Gaba
532877	Male:9mo_3F-4E_2:CGTATTCTAGTTGAGTGCTGTG	Male:9mo_3F-4E_2	4033	18	0.000495662949194548	Male	9mo	NAC	09mo_3F-4E_2	2	STR D1 Sema5a Gaba
532878	Male:9mo_3F-4E_2:CGTATTCTAGTTTCCACGCAGT	Male:9mo_3F-4E_2	7589	10.5687416032244	0.00875130616509927	Male	9mo	NAC	09mo_3F-4E_2	2	STR D12 Gaba
532879	Male:9mo_3F-4E_2:CGTATTCTAGTTTCGAAGAAGG	Male:9mo_3F-4E_2	2827	17.7589852008457	0.00352485019386676	Male	9mo	NAC	09mo_3F-4E_2	2	Oligo NN
532880	Male:9mo_3F-4E_2:CTACAATTCGAAAGTCGCGTGT	Male:9mo_3F-4E_2	1967	22.8501228501229	0.00101574403250381	Male	9mo	NAC	09mo_3F-4E_2	2	Astro-TE NN
532881	Male:9mo_3F-4E_2:CTACAATTCGAAATGCTACGGG	Male:9mo_3F-4E_2	5307	13.4169278996865	0.00729517396184063	Male	9mo	NAC	09mo_3F-4E_2	2	STR D12 Gaba
532882	Male:9mo_3F-4E_2:CTACAATTCGAACCACCTAAAG	Male:9mo_3F-4E_2	5044	18.9655172413793	0.00059441252229047	Male	9mo	NAC	09mo_3F-4E_2	2	STR D12 Gaba
532883	Male:9mo_3F-4E_2:CTACAATTCGAACCATGCATGA	Male:9mo_3F-4E_2	4641	18.3501683501683	0.00215007525263384	Male	9mo	NAC	09mo_3F-4E_2	2	STR D12 Gaba
532884	Male:9mo_3F-4E_2:CTACAATTCGAACGACTGCTCG	Male:9mo_3F-4E_2	3336	22.1248630887185	0.0044762757385855	Male	9mo	NAC	09mo_3F-4E_2	2	STR D12 Gaba
532885	Male:9mo_3F-4E_2:CTACAATTCGAAGTGTCGTGGA	Male:9mo_3F-4E_2	3843	15.2066115702479	0.000520156046814044	Male	9mo	NAC	09mo_3F-4E_2	2	STR D12 Gaba
532886	Male:9mo_3F-4E_2:CTACAATTCGACAGAAGGACCT	Male:9mo_3F-4E_2	1873	10.2479338842975	0.000533617929562433	Male	9mo	NAC	09mo_3F-4E_2	2	OB-STR-CTX Inh IMN
532887	Male:9mo_3F-4E_2:CTACAATTCGACATAGTGGCGT	Male:9mo_3F-4E_2	1746	24.3713733075435	0.00626067159931702	Male	9mo	NAC	09mo_3F-4E_2	2	VLMC NN
532888	Male:9mo_3F-4E_2:CTACAATTCGACATCCGGTCTC	Male:9mo_3F-4E_2	6131	17.6623376623377	0.00130314383450073	Male	9mo	NAC	09mo_3F-4E_2	2	STR D1 Sema5a Gaba
532889	Male:9mo_3F-4E_2:CTACAATTCGACCAATCGCTTG	Male:9mo_3F-4E_2	4666	17.7908113391984	0.00702277080229836	Male	9mo	NAC	09mo_3F-4E_2	2	STR D12 Gaba
532890	Male:9mo_3F-4E_2:CTACAATTCGACCCGAGTCAGT	Male:9mo_3F-4E_2	2932	12.2116689280868	0.0077834179357022	Male	9mo	NAC	09mo_3F-4E_2	2	CEA-BST Gaba
532891	Male:9mo_3F-4E_2:CTACAATTCGACCCGGTATTCG	Male:9mo_3F-4E_2	4360	15.6074014481094	0.00615454752678368	Male	9mo	NAC	09mo_3F-4E_2	2	STR D12 Gaba
532892	Male:9mo_3F-4E_2:CTACAATTCGACGATCCGCACT	Male:9mo_3F-4E_2	5944	14.3734643734644	0.00518828451882845	Male	9mo	NAC	09mo_3F-4E_2	2	STR D12 Gaba
532893	Male:9mo_3F-4E_2:CTACAATTCGACGTCCGTAATT	Male:9mo_3F-4E_2	4364	18.3816183816184	0.0104308390022676	Male	9mo	NAC	09mo_3F-4E_2	2	STR D12 Gaba
532894	Male:9mo_3F-4E_2:CTACAATTCGACGTCGAGTCCA	Male:9mo_3F-4E_2	1844	15.1515151515152	0.00324324324324324	Male	9mo	NAC	09mo_3F-4E_2	2	Oligo NN
532895	Male:9mo_3F-4E_2:CTACAATTCGACTCCGATGGAC	Male:9mo_3F-4E_2	4295	16.5892501658925	0.0025545750116117	Male	9mo	NAC	09mo_3F-4E_2	2	OPC NN
532896	Male:9mo_3F-4E_2:CTACAATTCGAGATCTGTGACG	Male:9mo_3F-4E_2	5931	16.2237762237762	0.00486577181208054	Male	9mo	NAC	09mo_3F-4E_2	2	STR D12 Gaba
532897	Male:9mo_3F-4E_2:CTACAATTCGAGATTTGAGTCC	Male:9mo_3F-4E_2	1694	14.2045454545455	0.00470035252643948	Male	9mo	NAC	09mo_3F-4E_2	2	Microglia NN
532898	Male:9mo_3F-4E_2:CTACAATTCGAGCAGGTATGTT	Male:9mo_3F-4E_2	8033	11.4660114660115	0.00322620672540017	Male	9mo	NAC	09mo_3F-4E_2	2	STR D1 Sema5a Gaba
532899	Male:9mo_3F-4E_2:CTACAATTCGAGCCATGAGAAT	Male:9mo_3F-4E_2	3227	14.1233766233766	0.00462677359654534	Male	9mo	NAC	09mo_3F-4E_2	2	STR-PAL Chst9 Gaba
532900	Male:9mo_3F-4E_2:CTACAATTCGAGCGGCTGAAAC	Male:9mo_3F-4E_2	10155	10.1461038961039	0.00363029827315542	Male	9mo	NAC	09mo_3F-4E_2	2	STR D12 Gaba
532901	Male:9mo_3F-4E_2:CTACAATTCGAGGCTCTGCTGA	Male:9mo_3F-4E_2	4374	16.9059011164274	0.0108548168249661	Male	9mo	NAC	09mo_3F-4E_2	2	STR D12 Gaba
532902	Male:9mo_3F-4E_2:CTACAATTCGAGTTTGGAGCAT	Male:9mo_3F-4E_2	5730	13.6005726556908	0.053987122337791	Male	9mo	NAC	09mo_3F-4E_2	2	STR D12 Gaba
532903	Male:9mo_3F-4E_2:CTACAATTCGATAACGCAAGTC	Male:9mo_3F-4E_2	5319	12.1689334287759	0.0048643592142189	Male	9mo	NAC	09mo_3F-4E_2	2	STR Prox1 Lhx6 Gaba
532904	Male:9mo_3F-4E_2:CTACAATTCGATACTAAGCGCT	Male:9mo_3F-4E_2	6016	12.4401913875598	0.00545544718135229	Male	9mo	NAC	09mo_3F-4E_2	2	STR D1 Sema5a Gaba
532905	Male:9mo_3F-4E_2:CTACAATTCGATGTGCCTTCTG	Male:9mo_3F-4E_2	3663	23.1974921630094	0.0245006657789614	Male	9mo	NAC	09mo_3F-4E_2	2	STR-PAL Chst9 Gaba
532906	Male:9mo_3F-4E_2:CTACAATTCGATTGGGCTAGTT	Male:9mo_3F-4E_2	1429	22.9249011857708	0.00694927032661571	Male	9mo	NAC	09mo_3F-4E_2	2	Oligo NN
